## Supplementary Table S2 for "Highly fucosylated *N*-glycans at the synaptic vesicle and neuronal plasma membrane" (part 31 of 77)

### Sheet: Synaptosomes, sceHCD (continued)
Spectrum	Spectrum File	Peptide	Modified Peptide	Prev AA	Next AA	Peptide Length	Charge	Retention	Observed Mass	Calibrated Observed Mass	Observed M/Z	Calibrated Observed M/Z	Calculated Peptide Mass	Calculated M/Z	Delta Mass	Expectation	Hyperscore	Nextscore	PeptideProphet Probability	Number of Enzymatic Termini	Number of Missed Cleavages	Protein Start	Protein End	Intensity	Assigned Modifications	Observed Modifications	Glycan Score	Glycan q-value	MSFragger Localization	Best Score with Delta Mass	Best Score without Delta Mass	Is Unique	Protein	Protein ID	Entry Name	Gene	Protein Description	Mapped Genes	Mapped Proteins
20220525_TPC_glycoMB_120min_120k30k_sceHCD203550_12-1-50.35854.35854.4	interact.pep.xml	FQMQVLPQCGHAVHEDAPDK	FQMQVLPQCGHAVHEDAPDK	K	V	20	4	3747.43	2306.05	2306.06	577.52	577.521	2306.06	577.522	-0.0004	4.7711e-09	29.829	12.053	1	2	0	339	358	0	9C(57.0215)							TRUE	sp|Q8BVQ5|PPME1_MOUSE	Q8BVQ5	PPME1_MOUSE	Ppme1	Protein phosphatase methylesterase 1
20220525_TPC_glycoMB_120min_120k30k_sceHCD203550_12-1-50.35857.35857.4	interact.pep.xml	MPNVPNTQPAIMKPTEEHPAYTQITK	MPNVPNTQPAIM[147]KPTEEHPAYTQITK	K	E	26	4	3747.7	2951.44	2951.45	738.868	738.87	2951.45	738.87	0.0007	0.00599061	22.629	16.095	0.973	2	1	53	78	0	12M(15.9949)							TRUE	sp|Q8K021|SCAM1_MOUSE	Q8K021	SCAM1_MOUSE	Scamp1	Secretory carrier-associated membrane protein 1
20220525_TPC_glycoMB_120min_120k30k_sceHCD203550_12-1-50.35860.35860.4	interact.pep.xml	ASRPLSASQPSLPHGVPAPSPAASAR		R	P	26	4	3747.93	2508.31	2508.32	628.086	628.087	2508.32	628.087	0.0007	6.60285e-08	32.914	13.253	1	2	1	788	813	0								TRUE	sp|O88703|HCN2_MOUSE	O88703	HCN2_MOUSE	Hcn2	Potassium/sodium hyperpolarization-activated cyclic nucleotide-gated channel 2
20220525_TPC_glycoMB_120min_120k30k_sceHCD203550_12-1-50.35863.35863.3	interact.pep.xml	CVAEALLCNGQDDCGDGSDER	CVAEALLCNGQDDCGDGSDER	R	G	21	3	3748.16	2339.9	2339.9	780.973	780.975	2339.91	780.976	-0.0009	3.32276e-06	33.414	11.727	0.9999	2	0	2918	2938	0	14C(57.0215), 1C(57.0215), 8C(57.0215)							TRUE	sp|Q91ZX7|LRP1_MOUSE	Q91ZX7	LRP1_MOUSE	Lrp1	Prolow-density lipoprotein receptor-related protein 1
20220525_TPC_glycoMB_120min_120k30k_sceHCD203550_12-1-50.35864.35864.3	interact.pep.xml	EAVIAQISSHVK		R	A	12	3	3748.23	1280.71	1280.71	427.909	427.91	1280.71	427.91	0.0003	0.00037483	22.01	13.427	0.9992	2	0	241	252	0								TRUE	sp|O35598|ADA10_MOUSE	O35598	ADA10_MOUSE	Adam10	Disintegrin and metalloproteinase domain-containing protein 10
20220525_TPC_glycoMB_120min_120k30k_sceHCD203550_12-1-50.35865.35865.3	interact.pep.xml	LAWVSHDSTVSVADASK		R	S	17	3	3748.31	1771.87	1771.87	591.63	591.632	1771.87	591.632	0.0004	1.9861e-10	36.516	15.165	1	2	0	219	235	0								TRUE	sp|Q9R0Q6|ARC1A_MOUSE	Q9R0Q6	ARC1A_MOUSE	Arpc1a	Actin-related protein 2/3 complex subunit 1A
20220525_TPC_glycoMB_120min_120k30k_sceHCD203550_12-1-50.35867.35867.3	interact.pep.xml	IVVHTACIEQLEK	IVVHTACIEQLEK	K	I	13	3	3748.46	1538.81	1538.81	513.943	513.945	1538.81	513.945	0.0001	2.35014e-06	30.366	14.585	0.9999	2	0	210	222	0	7C(57.0215)							FALSE	sp|D3YWQ0-2|DGKI_MOUSE	D3YWQ0-2	DGKI_MOUSE	Dgki	Isoform 2 of Diacylglycerol kinase iota		sp|D3YWQ0|DGKI_MOUSE
20220525_TPC_glycoMB_120min_120k30k_sceHCD203550_12-1-50.35869.35869.3	interact.pep.xml	LAQFVEHWK		R	E	9	3	3748.61	1156.6	1156.6	386.54	386.542	1156.6	386.541	0.0009	0.0644348	17.413	13.812	0.9366	2	0	1845	1853	0								FALSE	sp|P16546|SPTN1_MOUSE	P16546	SPTN1_MOUSE	Sptan1	Spectrin alpha chain, non-erythrocytic 1		sp|P16546-2|SPTN1_MOUSE
20220525_TPC_glycoMB_120min_120k30k_sceHCD203550_12-1-50.35872.35872.3	interact.pep.xml	QVIAGVGTLEQEHAQYR		K	R	17	3	3748.84	1897.96	1897.97	633.66	633.663	1897.96	633.662	0.0013	0.0257957	19.794	14.5	0.9748	2	0	782	798	0								TRUE	sp|Q60790|RASA3_MOUSE	Q60790	RASA3_MOUSE	Rasa3	Ras GTPase-activating protein 3
20220525_TPC_glycoMB_120min_120k30k_sceHCD203550_12-1-50.35873.35873.3	interact.pep.xml	GCITIIGGGDTATCCAK	GCITIIGGGDTATCCAK	R	W	17	3	3748.91	1753.77	1753.78	585.599	585.6	1753.78	585.601	-0.0012	0.00103053	19.694	12.497	0.9984	2	0	366	382	0	14C(57.0215), 15C(57.0215), 2C(57.0215)							TRUE	sp|P09411|PGK1_MOUSE	P09411	PGK1_MOUSE	Pgk1	Phosphoglycerate kinase 1
20220525_TPC_glycoMB_120min_120k30k_sceHCD203550_12-1-50.35880.35880.3	interact.pep.xml	HCILDVSGNAIK	HCILDVSGNAIK	K	R	12	3	3749.45	1325.67	1325.68	442.898	442.9	1325.68	442.899	0.0013	0.00368773	20.439	14.952	0.9948	2	0	760	771	0	2C(57.0215)							FALSE	sp|Q91XM9-2|DLG2_MOUSE	Q91XM9-2	DLG2_MOUSE	Dlg2	Isoform 2 of Disks large homolog 2	Dlg1, Dlg3	sp|P70175|DLG3_MOUSE, sp|Q811D0-2|DLG1_MOUSE, sp|Q811D0-3|DLG1_MOUSE, sp|Q811D0|DLG1_MOUSE, sp|Q91XM9-3|DLG2_MOUSE, sp|Q91XM9-4|DLG2_MOUSE, sp|Q91XM9-6|DLG2_MOUSE, sp|Q91XM9-7|DLG2_MOUSE, sp|Q91XM9-8|DLG2_MOUSE, sp|Q91XM9|DLG2_MOUSE
20220525_TPC_glycoMB_120min_120k30k_sceHCD203550_12-1-50.35881.35881.3	interact.pep.xml	DFGYGVEEEEEEAAAGGGGGAGAGGGCGPGGADSSKPR	DFGYGVEEEEEEAAAGGGGGAGAGGGCGPGGADSSKPR	K	I	38	3	3749.52	3468.43	3468.44	1157.15	1157.16	3468.44	1157.15	0.0039	0.00648222	15.702	9.417	0.9678	2	1	25	62	0	27C(57.0215)							FALSE	sp|Q99K70|RRAGC_MOUSE	Q99K70	RRAGC_MOUSE	Rragc	Ras-related GTP-binding protein C		sp|Q99K70-2|RRAGC_MOUSE
20220525_TPC_glycoMB_120min_120k30k_sceHCD203550_12-1-50.35882.35882.3	interact.pep.xml	QFSHLIETTAQACGEYAHTR	QFSHLIETTAQACGEYAHTR	R	Y	20	3	3749.6	2320.07	2320.07	774.362	774.365	2319.07	774.031	1.0034	1.10258e-05	30.636	15.175	0.9986	2	0	147	166	0	13C(57.0215)	Mod1: First isotopic peak (PeakApex: 1.0032, Theoretical: 1.0024)						TRUE	sp|Q924T2|RT02_MOUSE	Q924T2	RT02_MOUSE	Mrps2	28S ribosomal protein S2, mitochondrial
20220525_TPC_glycoMB_120min_120k30k_sceHCD203550_12-1-50.35887.35887.3	interact.pep.xml	VEVDMEKAESLQVTR		K	G	15	3	3749.98	1732.86	1732.87	578.628	578.63	1732.87	578.629	0.0007	0.000148388	25.294	15.023	0.9978	2	1	463	477	0								TRUE	sp|P46460|NSF_MOUSE	P46460	NSF_MOUSE	Nsf	Vesicle-fusing ATPase
20220525_TPC_glycoMB_120min_120k30k_sceHCD203550_12-1-50.35895.35895.5	interact.pep.xml	CRSAGIKVIMVTGDHPITAK	CRSAGIKVIMVTGDHPITAK	K	A	20	5	3750.86	2153.14	2153.14	431.635	431.636	2153.14	431.636	-0.0007	2.22915e-08	30.84	8.931	1	2	2	596	615	0	1C(57.0215)							FALSE	sp|Q6PIC6|AT1A3_MOUSE	Q6PIC6	AT1A3_MOUSE	Atp1a3	Sodium/potassium-transporting ATPase subunit alpha-3	Atp12a, Atp1a1, Atp1a2, Atp1a4	sp|Q6PIE5|AT1A2_MOUSE, sp|Q8VDN2|AT1A1_MOUSE, sp|Q9WV27|AT1A4_MOUSE, sp|Q9Z1W8|AT12A_MOUSE
20220525_TPC_glycoMB_120min_120k30k_sceHCD203550_12-1-50.35896.35896.5	interact.pep.xml	HSYHDYDEPPEEGLWPHDEGGPGR		R	H	24	5	3750.93	2775.15	2775.16	556.037	556.039	2775.16	556.039	0	0.0418794	18.012	11.271	0.8789	2	0	3564	3587	0								FALSE	sp|O88737-2|BSN_MOUSE	O88737-2	BSN_MOUSE	Bsn	Isoform 2 of Protein bassoon		sp|O88737|BSN_MOUSE
20220525_TPC_glycoMB_120min_120k30k_sceHCD203550_12-1-50.35898.35898.4	interact.pep.xml	IYQNIQDGSLDLNAAESGVQHKPSAPQGGR		K	L	30	4	3751.09	3150.52	3150.52	788.638	788.637	3149.55	788.394	0.9702	2.823e-11	36.494	13.886	1	2	1	172	201	0								TRUE	sp|Q91V41|RAB14_MOUSE	Q91V41	RAB14_MOUSE	Rab14	Ras-related protein Rab-14
20220525_TPC_glycoMB_120min_120k30k_sceHCD203550_12-1-50.35899.35899.4	interact.pep.xml	LLPHKPQLFQDNCGEMEQDTEK	LLPHKPQLFQDNCGEMEQDTEK	K	M	22	4	3751.16	2656.22	2656.23	665.062	665.064	2656.23	665.064	0.0026	0.000355454	21.479	13.135	0.9995	2	1	257	278	0	13C(57.0215)							TRUE	sp|Q8C522|ENDD1_MOUSE	Q8C522	ENDD1_MOUSE	Endod1	Endonuclease domain-containing 1 protein
20220525_TPC_glycoMB_120min_120k30k_sceHCD203550_12-1-50.35900.35900.4	interact.pep.xml	GAAEDGDKLDIGNTEMKLEENK		K	S	22	4	3751.24	2376.11	2376.11	595.034	595.036	2376.11	595.035	0.0019	0.00138102	19.212	12.002	0.9946	2	2	160	181	0								TRUE	sp|Q61335|BAP31_MOUSE	Q61335	BAP31_MOUSE	Bcap31	B-cell receptor-associated protein 31
20220525_TPC_glycoMB_120min_120k30k_sceHCD203550_12-1-50.35903.35903.4	interact.pep.xml	GHQNGSVAAVNGHTNSFPSLENSVKPR		K	K	27	4	3751.46	2805.34	2805.34	702.342	702.343	2803.38	701.851	1.9685	5.45541e-05	24.535	18.343	1	2	1	268	294	0		Mod1: Deamidation, Mod2: Deamidation (PeakApex: 1.9690)						TRUE	sp|Q8BHI7|ELOV5_MOUSE	Q8BHI7	ELOV5_MOUSE	Elovl5	Elongation of very long chain fatty acids protein 5
20220525_TPC_glycoMB_120min_120k30k_sceHCD203550_12-1-50.35907.35907.4	interact.pep.xml	VLSAPPHFHFGQTNR		R	T	15	4	3751.77	1706.86	1706.87	427.722	427.724	1706.86	427.723	0.0014	0.00411636	21.307	14.671	0.9917	2	0	31	45	0								TRUE	sp|Q9D8N0|EF1G_MOUSE	Q9D8N0	EF1G_MOUSE	Eef1g	Elongation factor 1-gamma
20220525_TPC_glycoMB_120min_120k30k_sceHCD203550_12-1-50.35909.35909.3	interact.pep.xml	SVKEDTLSTGAEENAVCESPVETVR	SVKEDTLSTGAEENAVCESPVETVR	K	L	25	3	3751.92	2706.26	2706.26	903.093	903.096	2706.27	903.096	-0.0004	2.1e-13	54.486	15.122	1	2	1	425	449	0	17C(57.0215)							TRUE	sp|Q80YN3|BCAS1_MOUSE	Q80YN3	BCAS1_MOUSE	Bcas1	Breast carcinoma-amplified sequence 1 homolog
20220525_TPC_glycoMB_120min_120k30k_sceHCD203550_12-1-50.35912.35912.3	interact.pep.xml	IHQIEYAMEAVK		R	Q	12	3	3752.15	1430.72	1430.72	477.913	477.915	1430.72	477.915	-0.0007	9.70798e-07	30.609	14.075	1	2	0	19	30	0								TRUE	sp|Q9R1P4|PSA1_MOUSE	Q9R1P4	PSA1_MOUSE	Psma1	Proteasome subunit alpha type-1
20220525_TPC_glycoMB_120min_120k30k_sceHCD203550_12-1-50.35914.35914.3	interact.pep.xml	EPAPCVQPPTVEANAMQTGDKTPK	EPAPCVQPPTVEANAMQTGDKTPK	R	K	24	3	3752.3	2565.21	2565.22	856.079	856.081	2565.22	856.081	0	1.77823e-08	30.434	13.984	1	2	1	570	593	0	5C(57.0215)							TRUE	sp|Q80YN3|BCAS1_MOUSE	Q80YN3	BCAS1_MOUSE	Bcas1	Breast carcinoma-amplified sequence 1 homolog
20220525_TPC_glycoMB_120min_120k30k_sceHCD203550_12-1-50.35917.35917.3	interact.pep.xml	LPTVNNQLIYCHSNSK	LPTVNNQLIYCHSNSK	R	N	16	3	3752.53	1886.92	1886.93	629.982	629.984	1886.93	629.984	0.0006	1.29034e-05	24.693	12.764	0.9997	2	0	140	155	0	11C(57.0215)							TRUE	sp|O08688|CAN5_MOUSE	O08688	CAN5_MOUSE	Capn5	Calpain-5
20220525_TPC_glycoMB_120min_120k30k_sceHCD203550_12-1-50.35920.35920.3	interact.pep.xml	AGHDQVVVLLK		R	D	11	3	3752.76	1177.68	1177.68	393.567	393.568	1177.68	393.568	0	0.00107122	17.483	10.099	0.9983	2	0	95	105	0								TRUE	sp|Q3TYS2|CYBC1_MOUSE	Q3TYS2	CYBC1_MOUSE	Cybc1	Cytochrome b-245 chaperone 1
20220525_TPC_glycoMB_120min_120k30k_sceHCD203550_12-1-50.35923.35923.3	interact.pep.xml	TFSDMANPDPDGSQNSLQVASTATSSGEPR	TFSDM[147]ANPDPDGSQNSLQVASTATSSGEPR	R	R	30	3	3752.98	3084.34	3084.35	1029.12	1029.12	3082.34	1028.45	2.0051	0.000106199	24.648	14.431	0.9927	2	0	632	661	0	5M(15.9949)	Mod1: Second isotopic peak (PeakApex: 2.0042, Theoretical: 2.0047)						TRUE	sp|O35954|PITM1_MOUSE	O35954	PITM1_MOUSE	Pitpnm1	Membrane-associated phosphatidylinositol transfer protein 1
20220525_TPC_glycoMB_120min_120k30k_sceHCD203550_12-1-50.35925.35925.3	interact.pep.xml	TFSDMANPDPDGSQNSLQVASTATSSGEPR	TFSDM[147]ANPDPDGSQNSLQVASTATSSGEPR	R	R	30	3	3753.14	3084.34	3084.35	1029.12	1029.12	3082.34	1028.45	2.0051	5.16e-11	31.986	12.514	1	2	0	632	661	0	5M(15.9949)	Mod1: Second isotopic peak (PeakApex: 2.0042, Theoretical: 2.0047)						TRUE	sp|O35954|PITM1_MOUSE	O35954	PITM1_MOUSE	Pitpnm1	Membrane-associated phosphatidylinositol transfer protein 1
20220525_TPC_glycoMB_120min_120k30k_sceHCD203550_12-1-50.35928.35928.5	interact.pep.xml	AHSSTQPPEFDSGVETFSVHTDKPK		K	Y	25	5	3753.62	2727.27	2727.28	546.461	546.463	2727.28	546.463	-0.0002	0.00882574	20.123	14.812	0.9458	2	1	1574	1598	0								TRUE	sp|P39447|ZO1_MOUSE	P39447	ZO1_MOUSE	Tjp1	Tight junction protein ZO-1
20220525_TPC_glycoMB_120min_120k30k_sceHCD203550_12-1-50.35929.35929.5	interact.pep.xml	YKDNIIATSPVDSNHQQATLLSHTSSSQR		K	K	29	5	3753.7	3198.55	3198.56	640.716	640.718	3197.57	640.521	0.9858	0.0019373	19.083	11.507	0.9442	2	1	301	329	0		Mod1: Deamidation (PeakApex: 0.9842, Theoretical: 0.9840)						FALSE	sp|Q61137-2|ASTN1_MOUSE	Q61137-2	ASTN1_MOUSE	Astn1	Isoform 2 of Astrotactin-1		sp|Q61137|ASTN1_MOUSE
20220525_TPC_glycoMB_120min_120k30k_sceHCD203550_12-1-50.35931.35931.4	interact.pep.xml	YKDSAQKDDMIFEDCGNVPSEPK	YKDSAQKDDMIFEDCGNVPSEPK	K	E	23	4	3753.87	2672.16	2672.17	669.047	669.051	2672.17	669.051	0	0.000254028	24.142	15.521	0.9998	2	2	112	134	0	15C(57.0215)							TRUE	sp|P14094|AT1B1_MOUSE	P14094	AT1B1_MOUSE	Atp1b1	Sodium/potassium-transporting ATPase subunit beta-1
20220525_TPC_glycoMB_120min_120k30k_sceHCD203550_12-1-50.35934.35934.4	interact.pep.xml	HSYHDYDEPPEEGLWPHDEGGPGR		R	H	24	4	3754.1	2775.15	2775.16	694.795	694.797	2775.16	694.797	-0.0002	6.29868e-06	32.303	10.72	1	2	0	3564	3587	0								FALSE	sp|O88737-2|BSN_MOUSE	O88737-2	BSN_MOUSE	Bsn	Isoform 2 of Protein bassoon		sp|O88737|BSN_MOUSE
20220525_TPC_glycoMB_120min_120k30k_sceHCD203550_12-1-50.35935.35935.4	interact.pep.xml	GTGTGIENSTESHFHSNGTTSVTSILR	GTGTGIENSTESHFHSNGTTSVTSILR	K	V	27	4	3754.18	5870.36	5870.37	1468.6	1468.6	2789.32	698.338	3081.05	0	63.475	15.818	1	2	0	174	200	0		HexNAc-6_Hex-7_Fuc-1_NeuAc-2	-18.8467	0.00544055	GTGTGIENSTESHFHSNGTTSVTSILR	57.2927	63.4756	TRUE	sp|O54901|OX2G_MOUSE	O54901	OX2G_MOUSE	Cd200	OX-2 membrane glycoprotein
20220525_TPC_glycoMB_120min_120k30k_sceHCD203550_12-1-50.35938.35938.4	interact.pep.xml	GTGTGIENSTESHFHSNGTTSVTSILR	GTGTGIENSTESHFHSNGTTSVTSILR	K	V	27	4	3754.41	5870.36	5870.37	1468.6	1468.6	2789.32	698.338	3081.05	0.000244094	23.93	14.831	0.9997	2	0	174	200	0		HexNAc-6_Hex-7_Fuc-1_NeuAc-2	-18.8467	0.00544055	GTGTGIEnSTESHFHSnGTTSVTSILR	23.9306	23.9306	TRUE	sp|O54901|OX2G_MOUSE	O54901	OX2G_MOUSE	Cd200	OX-2 membrane glycoprotein
20220525_TPC_glycoMB_120min_120k30k_sceHCD203550_12-1-50.35941.35941.3	interact.pep.xml	SQIHDIVLVGGSTR		K	I	14	3	3754.63	1480.79	1480.8	494.605	494.607	1480.8	494.607	-0.0011	7.8405e-10	41.698	15.807	1	2	0	329	342	0								TRUE	sp|P63017|HSP7C_MOUSE	P63017	HSP7C_MOUSE	Hspa8	Heat shock cognate 71 kDa protein
20220525_TPC_glycoMB_120min_120k30k_sceHCD203550_12-1-50.35942.35942.3	interact.pep.xml	GYGYGQGAGTLSTDKGESLGIK		K	H	22	3	3754.71	2158.05	2158.05	720.356	720.359	2158.05	720.359	-0.0004	4.07e-12	35.645	11.896	1	2	1	70	91	0								TRUE	sp|P97315|CSRP1_MOUSE	P97315	CSRP1_MOUSE	Csrp1	Cysteine and glycine-rich protein 1
20220525_TPC_glycoMB_120min_120k30k_sceHCD203550_12-1-50.35943.35943.3	interact.pep.xml	GSVCNVLLTSCHDGVCR	GSVCNVLLTSCHDGVCR	R	L	17	3	3754.79	1932.85	1932.86	645.292	645.294	1932.86	645.294	-0.0007	9.6639e-10	35.003	12.652	1	2	0	250	266	0	11C(57.0215), 16C(57.0215), 4C(57.0215)							FALSE	sp|Q8BPN8-2|DMXL2_MOUSE	Q8BPN8-2	DMXL2_MOUSE	Dmxl2	Isoform 2 of DmX-like protein 2		sp|Q8BPN8-3|DMXL2_MOUSE, sp|Q8BPN8|DMXL2_MOUSE
20220525_TPC_glycoMB_120min_120k30k_sceHCD203550_12-1-50.35944.35944.3	interact.pep.xml	FLHGVIVAADSR		K	A	12	3	3754.86	1283.7	1283.7	428.906	428.907	1283.7	428.907	0.0003	3.53741e-05	23.5	12.586	0.9996	2	0	67	78	0								TRUE	sp|O55234|PSB5_MOUSE	O55234	PSB5_MOUSE	Psmb5	Proteasome subunit beta type-5
20220525_TPC_glycoMB_120min_120k30k_sceHCD203550_12-1-50.35945.35945.3	interact.pep.xml	KQELEEICHDLEAR	KQELEEICHDLEAR	K	V	14	3	3754.94	1768.84	1768.84	590.619	590.621	1768.84	590.621	0.0004	1.26427e-08	40.345	15.371	1	2	0	910	923	0	8C(57.0215)							TRUE	sp|Q8VDD5|MYH9_MOUSE	Q8VDD5	MYH9_MOUSE	Myh9	Myosin-9
20220525_TPC_glycoMB_120min_120k30k_sceHCD203550_12-1-50.35946.35946.3	interact.pep.xml	VLSAPPHFHFGQTNR		R	T	15	3	3755.01	1707.84	1707.87	570.288	570.297	1706.86	569.962	1.0046	0.000129589	20.7	13.222	0.9975	2	0	31	45	0		Mod1: First isotopic peak (PeakApex: 1.0032, Theoretical: 1.0024)						TRUE	sp|Q9D8N0|EF1G_MOUSE	Q9D8N0	EF1G_MOUSE	Eef1g	Elongation factor 1-gamma
20220525_TPC_glycoMB_120min_120k30k_sceHCD203550_12-1-50.35947.35947.3	interact.pep.xml	LEGDNVNPESQLIQQNEQSESEK		K	A	23	3	3755.09	2614.19	2614.2	872.404	872.407	2614.2	872.407	0.0002	5.2186e-10	40.739	15.545	1	2	0	1835	1857	0								TRUE	sp|P70398|USP9X_MOUSE	P70398	USP9X_MOUSE	Usp9x	Probable ubiquitin carboxyl-terminal hydrolase FAF-X
20220525_TPC_glycoMB_120min_120k30k_sceHCD203550_12-1-50.35948.35948.3	interact.pep.xml	YPTPGEAPGVVGNFNK	YPTPGEAPGVVGNFN[1817]K	R	S	16	3	3755.16	3349.38	3349.39	1117.47	1117.47	1645.81	549.611	1703.58	0.0418845	14.588	11.103	0.8902	2	0	84	99	0	15N(1702.5814)	HexNAc-2_Hex-8	-1.1396	0.000438116	YPTPGEAPGVVGNFNK	8.14374	14.5884	TRUE	sp|P41233|ABCA1_MOUSE	P41233	ABCA1_MOUSE	Abca1	Phospholipid-transporting ATPase ABCA1
20220525_TPC_glycoMB_120min_120k30k_sceHCD203550_12-1-50.35951.35951.3	interact.pep.xml	YPTPGEAPGVVGNFNK	YPTPGEAPGVVGNFN[1817]K	R	S	16	3	3755.39	3349.38	3349.39	1117.47	1117.47	1645.81	549.611	1703.58	0.0108965	17.56	15.579	0.9677	2	0	84	99	0	15N(1702.5814)	HexNAc-2_Hex-8	4.5501	0	YPTPGEAPGVVGNFNK	13.5853	17.5606	TRUE	sp|P41233|ABCA1_MOUSE	P41233	ABCA1_MOUSE	Abca1	Phospholipid-transporting ATPase ABCA1
20220525_TPC_glycoMB_120min_120k30k_sceHCD203550_12-1-50.35952.35952.3	interact.pep.xml	APSMVAAAVTYSKPR		K	L	15	3	3755.47	1547.81	1547.81	516.943	516.944	1547.81	516.945	-0.0014	1.695e-07	30.79	14.727	1	2	1	12	26	0								TRUE	sp|Q9CPQ8|ATP5L_MOUSE	Q9CPQ8	ATP5L_MOUSE	Atp5mg	ATP synthase subunit g, mitochondrial
20220525_TPC_glycoMB_120min_120k30k_sceHCD203550_12-1-50.35956.35956.3	interact.pep.xml	LVQDVANNTNEEAGDGTTTATVLAR		K	S	25	3	3755.77	2559.24	2559.24	854.086	854.087	2559.24	854.088	-0.0004	2.6294e-10	42.443	16.707	1	2	0	97	121	0								TRUE	sp|P63038|CH60_MOUSE	P63038	CH60_MOUSE	Hspd1	60 kDa heat shock protein, mitochondrial
20220525_TPC_glycoMB_120min_120k30k_sceHCD203550_12-1-50.35957.35957.3	interact.pep.xml	LDELQDKSESLSDNATAFSNR		R	S	21	3	3755.85	2339.08	2339.09	780.701	780.704	2339.09	780.703	0.0012	0.00239984	20.813	14.259	0.9773	2	1	81	101	0								TRUE	sp|O70480|VAMP4_MOUSE	O70480	VAMP4_MOUSE	Vamp4	Vesicle-associated membrane protein 4
20220525_TPC_glycoMB_120min_120k30k_sceHCD203550_12-1-50.35958.35958.3	interact.pep.xml	EMDRETLIDVAR		K	T	12	3	3755.92	1446.71	1446.71	483.244	483.245	1446.71	483.245	-0.0008	0.000531206	21.145	11.503	0.9959	2	1	142	153	0								TRUE	sp|P80317|TCPZ_MOUSE	P80317	TCPZ_MOUSE	Cct6a	T-complex protein 1 subunit zeta
20220525_TPC_glycoMB_120min_120k30k_sceHCD203550_12-1-50.35960.35960.3	interact.pep.xml	WETFCTNSLGETNKR	WETFCTNSLGETNKR	R	N	15	3	3756.08	1841.83	1841.84	614.95	614.953	1841.84	614.953	0.0006	0.122396	14.756	11.594	0.894	2	0	496	510	0	5C(57.0215)							FALSE	sp|Q922D4-2|PP6R3_MOUSE	Q922D4-2	PP6R3_MOUSE	Ppp6r3	Isoform 2 of Serine/threonine-protein phosphatase 6 regulatory subunit 3		sp|Q922D4-3|PP6R3_MOUSE, sp|Q922D4|PP6R3_MOUSE
20220525_TPC_glycoMB_120min_120k30k_sceHCD203550_12-1-50.35967.35967.4	interact.pep.xml	RGTVEGSVQEVQEEKEAEASAPVVQEESSINR		R	A	32	4	3756.92	3470.66	3470.68	868.673	868.677	3470.68	868.676	0.0007	0	66.645	15.879	1	2	1	45	76	0								TRUE	sp|Q80TL4|PHF24_MOUSE	Q80TL4	PHF24_MOUSE	Phf24	PHD finger protein 24
20220525_TPC_glycoMB_120min_120k30k_sceHCD203550_12-1-50.35969.35969.4	interact.pep.xml	GEGSSSLHASSFTPGTSPTSVSSLDEDSDSSPSHK		R	K	35	4	3757.07	3463.5	3463.51	866.883	866.886	3463.51	866.886	0.0007	0	61.865	13.164	1	2	0	1649	1683	0								FALSE	sp|Q9QYX7|PCLO_MOUSE	Q9QYX7	PCLO_MOUSE	Pclo	Protein piccolo		sp|Q9QYX7-2|PCLO_MOUSE
20220525_TPC_glycoMB_120min_120k30k_sceHCD203550_12-1-50.35970.35970.4	interact.pep.xml	VVCFNHDNTLLATGGTDGHVR	VVCFNHDNTLLATGGTDGHVR	K	V	21	4	3757.14	2282.08	2282.09	571.527	571.529	2282.09	571.529	0	0.000140818	24.128	14.094	1	2	0	159	179	0	3C(57.0215)							TRUE	sp|Q9WUQ2|PREB_MOUSE	Q9WUQ2	PREB_MOUSE	Preb	Prolactin regulatory element-binding protein
20220525_TPC_glycoMB_120min_120k30k_sceHCD203550_12-1-50.35973.35973.4	interact.pep.xml	SQGTYSDTKENGINGELTSADRETAEEVSAR		R	I	31	4	3757.37	3316.47	3316.49	830.126	830.13	3314.51	829.636	1.9765	3.88403e-06	22.548	12.331	1	2	2	63	93	0		Mod1: Deamidation, Mod2: Deamidation (PeakApex: 1.9690)						TRUE	sp|P20357|MTAP2_MOUSE	P20357	MTAP2_MOUSE	Map2	Microtubule-associated protein 2
20220525_TPC_glycoMB_120min_120k30k_sceHCD203550_12-1-50.35976.35976.4	interact.pep.xml	SQGTYSDTKENGINGELTSADRETAEEVSAR		R	I	31	4	3757.6	3316.47	3316.49	830.126	830.13	3314.51	829.636	1.9765	4.43e-12	38.328	15.397	1	2	2	63	93	0		Mod1: Deamidation, Mod2: Deamidation (PeakApex: 1.9690)						TRUE	sp|P20357|MTAP2_MOUSE	P20357	MTAP2_MOUSE	Map2	Microtubule-associated protein 2
20220525_TPC_glycoMB_120min_120k30k_sceHCD203550_12-1-50.35979.35979.3	interact.pep.xml	EMDRETLIDVAR		K	T	12	3	3757.98	1446.71	1446.71	483.244	483.245	1446.71	483.245	-0.0007	2.17147e-05	24.434	12.237	0.9984	2	1	142	153	0								TRUE	sp|P80317|TCPZ_MOUSE	P80317	TCPZ_MOUSE	Cct6a	T-complex protein 1 subunit zeta
20220525_TPC_glycoMB_120min_120k30k_sceHCD203550_12-1-50.35981.35981.3	interact.pep.xml	AGQSVTIVAQYRPEEYSR		R	F	18	3	3758.14	2053.02	2053.02	685.346	685.348	2053.02	685.348	0	1.25901e-07	42.629	17.42	1	2	1	473	490	0								TRUE	sp|P70175|DLG3_MOUSE	P70175	DLG3_MOUSE	Dlg3	Disks large homolog 3
20220525_TPC_glycoMB_120min_120k30k_sceHCD203550_12-1-50.35982.35982.3	interact.pep.xml	EDLRLPEGDLGK		R	E	12	3	3758.21	1340.69	1340.7	447.904	447.906	1340.69	447.905	0.0022	0.0250799	18.437	13.328	0.9063	2	1	110	121	0								TRUE	sp|P63242|IF5A1_MOUSE	P63242	IF5A1_MOUSE	Eif5a	Eukaryotic translation initiation factor 5A-1
20220525_TPC_glycoMB_120min_120k30k_sceHCD203550_12-1-50.35984.35984.3	interact.pep.xml	KGDTFTVVCTIK	KGDTFTVVCTIK	K	D	12	3	3758.36	1367.71	1367.71	456.91	456.911	1367.71	456.911	0.0007	0.0152847	17.181	11.971	0.9847	2	0	226	237	0	9C(57.0215)							FALSE	sp|P05532-2|KIT_MOUSE	P05532-2	KIT_MOUSE	Kit	Isoform 2 of Mast/stem cell growth factor receptor Kit		sp|P05532|KIT_MOUSE
20220525_TPC_glycoMB_120min_120k30k_sceHCD203550_12-1-50.35986.35986.3	interact.pep.xml	TFLLEYHNR		R	V	9	3	3758.51	1191.6	1191.6	398.207	398.208	1191.6	398.208	-0.0003	0.00761781	19.064	13.653	0.991	2	0	215	223	0								TRUE	sp|Q6P8X1|SNX6_MOUSE	Q6P8X1	SNX6_MOUSE	Snx6	Sorting nexin-6
20220525_TPC_glycoMB_120min_120k30k_sceHCD203550_12-1-50.35988.35988.3	interact.pep.xml	REELIGIAYNR		K	L	11	3	3758.67	1332.71	1332.72	445.244	445.246	1332.71	445.245	0.0002	0.000311614	22.259	14.488	0.9993	2	0	582	592	0								TRUE	sp|Q8CIB5|FERM2_MOUSE	Q8CIB5	FERM2_MOUSE	Fermt2	Fermitin family homolog 2
20220525_TPC_glycoMB_120min_120k30k_sceHCD203550_12-1-50.35992.35992.3	interact.pep.xml	RPTAPSTPDSSRPDPGVPLEDAPAPAGS		R	-	28	3	3758.97	2741.32	2741.33	914.781	914.784	2741.33	914.782	0.0061	0.0359631	17.199	13.541	0.8675	2	1	571	598	0								FALSE	sp|Q8CIV2-2|MBRL_MOUSE	Q8CIV2-2	MBRL_MOUSE	Tmem259	Isoform 2 of Membralin		sp|Q8CIV2|MBRL_MOUSE
20220525_TPC_glycoMB_120min_120k30k_sceHCD203550_12-1-50.36001.36001.5	interact.pep.xml	KIYQNIQDGSLDLNAAESGVQHKPSAPQGGR		K	L	31	5	3759.86	3277.63	3277.65	656.534	656.537	3277.64	656.536	0.0029	0	61.43	12.932	1	2	1	171	201	0								TRUE	sp|Q91V41|RAB14_MOUSE	Q91V41	RAB14_MOUSE	Rab14	Ras-related protein Rab-14
20220525_TPC_glycoMB_120min_120k30k_sceHCD203550_12-1-50.36003.36003.4	interact.pep.xml	AREENGSQLYTTNMCAGQYEELPHK	AREENGSQLYTTNMCAGQYEELPHK	R	V	25	4	3760.29	2926.28	2926.29	732.577	732.579	2925.3	732.333	0.9838	0.000101921	20.3	11.963	1	2	1	1093	1117	0	15C(57.0215)	Mod1: Deamidation (PeakApex: 0.9842, Theoretical: 0.9840)						TRUE	sp|Q8C419|GP158_MOUSE	Q8C419	GP158_MOUSE	Gpr158	Probable G-protein coupled receptor 158
20220525_TPC_glycoMB_120min_120k30k_sceHCD203550_12-1-50.36004.36004.4	interact.pep.xml	AATTPTATYNSDRDNSFLQVHNCIQK	AATTPTATYNSDRDNSFLQVHNCIQK	K	D	26	4	3760.32	2951.37	2951.38	738.851	738.853	2951.38	738.853	-0.0002	5.16938e-06	26.878	16.388	1	2	1	280	305	0	23C(57.0215)							TRUE	sp|O88602|CCG2_MOUSE	O88602	CCG2_MOUSE	Cacng2	Voltage-dependent calcium channel gamma-2 subunit
20220525_TPC_glycoMB_120min_120k30k_sceHCD203550_12-1-50.36005.36005.4	interact.pep.xml	QSQVHLSWSPAEDHNSPIEK		K	Y	20	4	3760.4	2288.08	2288.08	573.026	573.028	2288.08	573.028	-0.0004	1.25797e-07	31.656	15.237	1	2	0	627	646	0								TRUE	sp|P11627|L1CAM_MOUSE	P11627	L1CAM_MOUSE	L1cam	Neural cell adhesion molecule L1
20220525_TPC_glycoMB_120min_120k30k_sceHCD203550_12-1-50.36006.36006.4	interact.pep.xml	ADVGGEAAGTAINHSHMLLQR		R	L	21	4	3760.47	2147.05	2147.05	537.769	537.771	2147.05	537.771	0.0002	9.2e-13	42.508	15.98	1	2	0	32	52	0								TRUE	sp|Q9DB72|BTBDH_MOUSE	Q9DB72	BTBDH_MOUSE	Btbd17	BTB/POZ domain-containing protein 17
20220525_TPC_glycoMB_120min_120k30k_sceHCD203550_12-1-50.36008.36008.4	interact.pep.xml	VLSAPPHFHFGQTNR		R	T	15	4	3760.67	1708.9	1708.89	428.232	428.229	1706.86	427.723	2.0229	0.00845721	20.834	15.639	0.7685	2	0	31	45	0		Mod1: Unannotated mass-shift 2.0298 (PeakApex: 2.0298)						TRUE	sp|Q9D8N0|EF1G_MOUSE	Q9D8N0	EF1G_MOUSE	Eef1g	Elongation factor 1-gamma
20220525_TPC_glycoMB_120min_120k30k_sceHCD203550_12-1-50.36009.36009.4	interact.pep.xml	VMDEPAVQPSEPVSPSCDYDTETDEAKEDDAKESLSAK	VMDEPAVQPSEPVSPSCDYDTETDEAKEDDAKESLSAK	K	T	38	4	3760.75	4168.8	4168.81	1043.21	1043.21	4168.81	1043.21	0	6.35e-12	37.812	14.784	1	2	2	635	672	0	17C(57.0215)							FALSE	sp|D3YXJ0-2|DGKH_MOUSE	D3YXJ0-2	DGKH_MOUSE	Dgkh	Isoform 2 of Diacylglycerol kinase eta		sp|D3YXJ0-3|DGKH_MOUSE, sp|D3YXJ0|DGKH_MOUSE
20220525_TPC_glycoMB_120min_120k30k_sceHCD203550_12-1-50.36011.36011.4	interact.pep.xml	VMDEPAVQPSEPVSPSCDYDTETDEAKEDDAKESLSAK	VMDEPAVQPSEPVSPSCDYDTETDEAKEDDAKESLSAK	K	T	38	4	3761.02	4168.8	4168.81	1043.21	1043.21	4168.81	1043.21	0	1e-14	38.64	13.341	1	2	2	635	672	0	17C(57.0215)							FALSE	sp|D3YXJ0-2|DGKH_MOUSE	D3YXJ0-2	DGKH_MOUSE	Dgkh	Isoform 2 of Diacylglycerol kinase eta		sp|D3YXJ0-3|DGKH_MOUSE, sp|D3YXJ0|DGKH_MOUSE
20220525_TPC_glycoMB_120min_120k30k_sceHCD203550_12-1-50.36013.36013.4	interact.pep.xml	KDLEQGVVGAHGLLCR	KDLEQGVVGAHGLLCR	R	L	16	4	3761.16	1750.91	1750.91	438.734	438.736	1750.91	438.736	-0.0002	0.000345912	22.464	13.549	0.9998	2	0	43	58	0	15C(57.0215)							TRUE	sp|Q91Z53|GRHPR_MOUSE	Q91Z53	GRHPR_MOUSE	Grhpr	Glyoxylate reductase/hydroxypyruvate reductase
20220525_TPC_glycoMB_120min_120k30k_sceHCD203550_12-1-50.36018.36018.3	interact.pep.xml	LMESHGFEEYMK		R	E	12	3	3761.54	1499.64	1499.64	500.886	500.888	1499.64	500.888	-0.0011	9.36483e-05	27.614	10.149	0.9995	2	0	13	24	0								TRUE	sp|Q05816|FABP5_MOUSE	Q05816	FABP5_MOUSE	Fabp5	Fatty acid-binding protein 5
20220525_TPC_glycoMB_120min_120k30k_sceHCD203550_12-1-50.36019.36019.3	interact.pep.xml	EIVHLQAGQCGNQIGAK	EIVHLQAGQCGNQIGAK	R	F	17	3	3761.62	1821.91	1821.92	608.31	608.312	1821.92	608.312	-0.0002	0.000148447	27.029	27.029	0.9995	2	0	3	19	0	10C(57.0215)							FALSE	sp|Q7TMM9|TBB2A_MOUSE	Q7TMM9	TBB2A_MOUSE	Tubb2a	Tubulin beta-2A chain	Tubb2b, Tubb3, Tubb4a, Tubb4b, Tubb5	sp|P68372|TBB4B_MOUSE, sp|P99024|TBB5_MOUSE, sp|Q9CWF2|TBB2B_MOUSE, sp|Q9D6F9|TBB4A_MOUSE, sp|Q9ERD7|TBB3_MOUSE
20220525_TPC_glycoMB_120min_120k30k_sceHCD203550_12-1-50.36020.36020.3	interact.pep.xml	MGDHLWIAR		R	F	9	3	3761.69	1097.54	1097.54	366.854	366.855	1097.54	366.855	0	0.0191084	16.153	10.087	0.9813	2	0	214	222	0								TRUE	sp|P15105|GLNA_MOUSE	P15105	GLNA_MOUSE	Glul	Glutamine synthetase
20220525_TPC_glycoMB_120min_120k30k_sceHCD203550_12-1-50.36023.36023.3	interact.pep.xml	MGDHLWIAR		R	F	9	3	3761.92	1097.54	1097.54	366.854	366.855	1097.54	366.855	0	0.00200013	21.206	12.198	0.9971	2	0	214	222	0								TRUE	sp|P15105|GLNA_MOUSE	P15105	GLNA_MOUSE	Glul	Glutamine synthetase
20220525_TPC_glycoMB_120min_120k30k_sceHCD203550_12-1-50.36024.36024.3	interact.pep.xml	QYFHQLQEMNVK		R	V	12	3	3762	1563.74	1563.75	522.256	522.257	1563.75	522.257	-0.0011	0.069209	16.871	14.301	0.9325	2	0	605	616	0								TRUE	sp|Q6PB66|LPPRC_MOUSE	Q6PB66	LPPRC_MOUSE	Lrpprc	Leucine-rich PPR motif-containing protein, mitochondrial
20220525_TPC_glycoMB_120min_120k30k_sceHCD203550_12-1-50.36025.36025.3	interact.pep.xml	QKGTNVCAVANGGCQQLCLYR	QKGTNVCAVANGGCQQLCLYR	R	G	21	3	3762.07	2397.09	2397.1	800.038	800.04	2396.11	799.712	0.9826	2.27873e-06	26.472	12.822	0.9988	2	1	2154	2174	0	14C(57.0215), 18C(57.0215), 7C(57.0215)	Mod1: Deamidation (PeakApex: 0.9842, Theoretical: 0.9840)						TRUE	sp|Q91ZX7|LRP1_MOUSE	Q91ZX7	LRP1_MOUSE	Lrp1	Prolow-density lipoprotein receptor-related protein 1
20220525_TPC_glycoMB_120min_120k30k_sceHCD203550_12-1-50.36026.36026.3	interact.pep.xml	FYTVINHYNVAK		K	Q	12	3	3762.15	1467.75	1467.75	490.256	490.258	1467.75	490.258	0.0001	0.0020894	21.074	16.742	0.9969	2	0	143	154	0								TRUE	sp|Q62092|NSG1_MOUSE	Q62092	NSG1_MOUSE	Nsg1	Neuronal vesicle trafficking-associated protein 1
20220525_TPC_glycoMB_120min_120k30k_sceHCD203550_12-1-50.36027.36027.3	interact.pep.xml	VTLLDGSEYGCDVDKR	VTLLDGSEYGCDVDKR	K	S	16	3	3762.22	1827.85	1827.85	610.291	610.292	1825.85	609.625	2.0029	0.0222522	19.721	15.725	0.7668	2	0	122	137	0	11C(57.0215)	Mod1: Second isotopic peak (PeakApex: 2.0042, Theoretical: 2.0047)						FALSE	sp|Q9WV92|E41L3_MOUSE	Q9WV92	E41L3_MOUSE	Epb41l3	Band 4.1-like protein 3		sp|Q9WV92-2|E41L3_MOUSE, sp|Q9WV92-3|E41L3_MOUSE, sp|Q9WV92-4|E41L3_MOUSE, sp|Q9WV92-5|E41L3_MOUSE, sp|Q9WV92-6|E41L3_MOUSE, sp|Q9WV92-7|E41L3_MOUSE, sp|Q9WV92-8|E41L3_MOUSE
20220525_TPC_glycoMB_120min_120k30k_sceHCD203550_12-1-50.36028.36028.3	interact.pep.xml	AMPPPSPSLHYSTLSCSR	AMPPPSPSLHYSTLSCSR	R	S	18	3	3762.3	1986.92	1986.94	663.315	663.322	1986.93	663.317	0.0157	2.466e-10	36.085	12.667	1	2	0	282	299	0	16C(57.0215)							FALSE	sp|Q8C3Q5-2|SHSA7_MOUSE	Q8C3Q5-2	SHSA7_MOUSE	Shisa7	Isoform 2 of Protein shisa-7		sp|Q8C3Q5|SHSA7_MOUSE
20220525_TPC_glycoMB_120min_120k30k_sceHCD203550_12-1-50.36031.36031.3	interact.pep.xml	LLYAVNTHCHADHITGTGVLR	LLYAVNTHCHADHITGTGVLR	K	S	21	3	3762.53	2347.18	2347.2	783.399	783.409	2347.19	783.402	0.0195	1.55772e-05	26.113	14.569	0.9997	2	0	72	92	0	9C(57.0215)							TRUE	sp|Q9DCM0|ETHE1_MOUSE	Q9DCM0	ETHE1_MOUSE	Ethe1	Persulfide dioxygenase ETHE1, mitochondrial
20220525_TPC_glycoMB_120min_120k30k_sceHCD203550_12-1-50.36036.36036.5	interact.pep.xml	LLYAVNTHCHADHITGTGVLR	LLYAVNTHCHADHITGTGVLR	K	S	21	5	3763.16	2347.18	2347.18	470.443	470.444	2347.19	470.444	-0.0007	1.98007e-07	30.115	13.95	1	2	0	72	92	0	9C(57.0215)							TRUE	sp|Q9DCM0|ETHE1_MOUSE	Q9DCM0	ETHE1_MOUSE	Ethe1	Persulfide dioxygenase ETHE1, mitochondrial
20220525_TPC_glycoMB_120min_120k30k_sceHCD203550_12-1-50.36040.36040.5	interact.pep.xml	GSRPMSMYETGSGQKPYLPMGEASHPEESR		R	T	30	5	3763.49	3295.46	3295.47	660.099	660.101	3295.47	660.101	-0.0034	2.96751e-06	28.509	14.32	1	2	2	458	487	0								TRUE	sp|Q9JLQ2|GIT2_MOUSE	Q9JLQ2	GIT2_MOUSE	Git2	ARF GTPase-activating protein GIT2
20220525_TPC_glycoMB_120min_120k30k_sceHCD203550_12-1-50.36042.36042.4	interact.pep.xml	RLTGFHETSNINDFSAGVANR		R	G	21	4	3763.64	2306.1	2306.1	577.531	577.533	2305.12	577.287	0.9834	7.606e-10	35.117	12.801	1	2	0	299	319	0		Mod1: Deamidation (PeakApex: 0.9842, Theoretical: 0.9840)						TRUE	sp|P15105|GLNA_MOUSE	P15105	GLNA_MOUSE	Glul	Glutamine synthetase
20220525_TPC_glycoMB_120min_120k30k_sceHCD203550_12-1-50.36043.36043.4	interact.pep.xml	GEGVEVVQNEPFEDPHHGNGQFTEK		R	R	25	4	3763.72	2780.22	2780.23	696.063	696.065	2779.25	695.819	0.9848	0.00193864	22.126	13.182	0.9869	2	0	36	60	0		Mod1: Deamidation (PeakApex: 0.9842, Theoretical: 0.9840)						FALSE	sp|Q8K4R4|PITC1_MOUSE	Q8K4R4	PITC1_MOUSE	Pitpnc1	Cytoplasmic phosphatidylinositol transfer protein 1		sp|Q8K4R4-2|PITC1_MOUSE, sp|Q8K4R4-3|PITC1_MOUSE, sp|Q8K4R4-4|PITC1_MOUSE
20220525_TPC_glycoMB_120min_120k30k_sceHCD203550_12-1-50.36044.36044.4	interact.pep.xml	FDYTVTNLAGGPKPHSHYDTEYR		R	K	23	4	3763.79	2668.23	2668.24	668.066	668.067	2667.24	667.816	1.0051	0.00117363	21.858	13.893	0.9798	2	1	82	104	0		Mod1: First isotopic peak (PeakApex: 1.0032, Theoretical: 1.0024)						TRUE	sp|Q8BP40|PPA6_MOUSE	Q8BP40	PPA6_MOUSE	Acp6	Lysophosphatidic acid phosphatase type 6
20220525_TPC_glycoMB_120min_120k30k_sceHCD203550_12-1-50.36050.36050.3	interact.pep.xml	WIEETTAQQEMMKPGQAEDSR		K	V	21	3	3764.25	2464.09	2464.1	822.371	822.374	2464.1	822.374	-0.0007	2.37346e-05	26.119	14.153	0.9984	2	1	1290	1310	0								FALSE	sp|Q9QXZ0-2|MACF1_MOUSE	Q9QXZ0-2	MACF1_MOUSE	Macf1	Isoform 2 of Microtubule-actin cross-linking factor 1		sp|Q9QXZ0-3|MACF1_MOUSE, sp|Q9QXZ0-4|MACF1_MOUSE, sp|Q9QXZ0|MACF1_MOUSE
20220525_TPC_glycoMB_120min_120k30k_sceHCD203550_12-1-50.36051.36051.3	interact.pep.xml	VQQLLHICSEHFDSK	VQQLLHICSEHFDSK	K	E	15	3	3764.32	1839.86	1839.89	614.294	614.303	1839.89	614.305	-0.0079	7.26967e-07	30.466	28.827	1	2	0	609	623	0	8C(57.0215)							TRUE	sp|Q8VDM4|PSMD2_MOUSE	Q8VDM4	PSMD2_MOUSE	Psmd2	26S proteasome non-ATPase regulatory subunit 2
20220525_TPC_glycoMB_120min_120k30k_sceHCD203550_12-1-50.36053.36053.3	interact.pep.xml	WIEETTAQQEMMKPGQAEDSR		K	V	21	3	3764.48	2464.09	2464.1	822.371	822.374	2464.1	822.374	-0.0007	9.80809e-09	24.855	12.176	1	2	1	1290	1310	0								FALSE	sp|Q9QXZ0-2|MACF1_MOUSE	Q9QXZ0-2	MACF1_MOUSE	Macf1	Isoform 2 of Microtubule-actin cross-linking factor 1		sp|Q9QXZ0-3|MACF1_MOUSE, sp|Q9QXZ0-4|MACF1_MOUSE, sp|Q9QXZ0|MACF1_MOUSE
20220525_TPC_glycoMB_120min_120k30k_sceHCD203550_12-1-50.36055.36055.3	interact.pep.xml	QGTVHAEVEENPGSGQFEFR		K	Y	20	3	3764.63	2217	2217.01	740.008	740.01	2217.01	740.01	0.0007	0.00236621	18.529	10.656	0.9965	2	0	203	222	0								TRUE	sp|Q8CCM6|TIM21_MOUSE	Q8CCM6	TIM21_MOUSE	Timm21	Mitochondrial import inner membrane translocase subunit Tim21
20220525_TPC_glycoMB_120min_120k30k_sceHCD203550_12-1-50.36056.36056.3	interact.pep.xml	LYVHTLTITSK		R	G	11	3	3764.7	1274.72	1274.72	425.914	425.915	1274.72	425.915	-0.0001	0.000352919	22.292	12.07	0.9992	2	0	399	409	0								TRUE	sp|Q8BXQ2|PIGT_MOUSE	Q8BXQ2	PIGT_MOUSE	Pigt	GPI transamidase component PIG-T
20220525_TPC_glycoMB_120min_120k30k_sceHCD203550_12-1-50.36057.36057.3	interact.pep.xml	VIDGTSGATLQASALSAKPGGQVK		K	C	24	3	3764.78	2255.2	2255.21	752.742	752.745	2255.21	752.745	-0.0002	0.141879	17.573	15.066	0.6421	2	1	96	119	0								FALSE	sp|O88738-2|BIRC6_MOUSE	O88738-2	BIRC6_MOUSE	Birc6	Isoform 2 of Baculoviral IAP repeat-containing protein 6		sp|O88738-3|BIRC6_MOUSE, sp|O88738|BIRC6_MOUSE
20220525_TPC_glycoMB_120min_120k30k_sceHCD203550_12-1-50.36058.36058.3	interact.pep.xml	DLQEQMEQAQQGGQAGPGQEELR		R	K	23	3	3764.86	2527.14	2527.14	843.386	843.388	2526.14	843.054	1.0022	3.91839e-07	29.851	14.39	1	2	0	1291	1313	0		Mod1: First isotopic peak (PeakApex: 1.0032, Theoretical: 1.0024)						FALSE	sp|Q6ZWR6-4|SYNE1_MOUSE	Q6ZWR6-4	SYNE1_MOUSE	Syne1	Isoform 4 of Nesprin-1		sp|Q6ZWR6-5|SYNE1_MOUSE, sp|Q6ZWR6|SYNE1_MOUSE
20220525_TPC_glycoMB_120min_120k30k_sceHCD203550_12-1-50.36060.36060.3	interact.pep.xml	TKSENGLEFTSSGSANTETTK		K	V	21	3	3765.01	2189	2189	730.674	730.675	2188.01	730.345	0.9904	1.22128e-08	34.448	13.399	1	2	1	33	53	0		Mod1: Deamidation (PeakApex: 0.9842, Theoretical: 0.9840)						FALSE	sp|Q60932-2|VDAC1_MOUSE	Q60932-2	VDAC1_MOUSE	Vdac1	Isoform Mt-VDAC1 of Voltage-dependent anion-selective channel protein 1		sp|Q60932|VDAC1_MOUSE
20220525_TPC_glycoMB_120min_120k30k_sceHCD203550_12-1-50.36065.36065.3	interact.pep.xml	CRSAGIKVIMVTGDHPITAK	CRSAGIKVIMVTGDHPITAK	K	A	20	3	3765.43	2153.18	2153.18	718.733	718.736	2153.14	718.722	0.0402	0.0110258	21.757	15.169	0.9531	2	2	596	615	0	1C(57.0215)							FALSE	sp|Q6PIC6|AT1A3_MOUSE	Q6PIC6	AT1A3_MOUSE	Atp1a3	Sodium/potassium-transporting ATPase subunit alpha-3	Atp12a, Atp1a1, Atp1a2, Atp1a4	sp|Q6PIE5|AT1A2_MOUSE, sp|Q8VDN2|AT1A1_MOUSE, sp|Q9WV27|AT1A4_MOUSE, sp|Q9Z1W8|AT12A_MOUSE
20220525_TPC_glycoMB_120min_120k30k_sceHCD203550_12-1-50.36066.36066.3	interact.pep.xml	KEFSIDVGYER		K	F	11	3	3765.51	1341.65	1341.66	448.224	448.227	1341.66	448.226	0.0029	7.77119e-05	26.363	14.964	0.9995	2	0	265	275	0								TRUE	sp|Q99JY9|ARP3_MOUSE	Q99JY9	ARP3_MOUSE	Actr3	Actin-related protein 3
20220525_TPC_glycoMB_120min_120k30k_sceHCD203550_12-1-50.36067.36067.3	interact.pep.xml	ESGEGAEAEGATAEGAKDEAAAAAGGEGAAAPGEQAGGAGAEGAAGGEPR		K	E	50	3	3765.59	4296.86	4296.88	1433.29	1433.3	4294.87	1432.63	2.0048	1.59495e-08	37.82	15.852	1	2	1	170	219	0		Mod1: Second isotopic peak (PeakApex: 2.0042, Theoretical: 2.0047)						TRUE	sp|P26645|MARCS_MOUSE	P26645	MARCS_MOUSE	Marcks	Myristoylated alanine-rich C-kinase substrate
20220525_TPC_glycoMB_120min_120k30k_sceHCD203550_12-1-50.36068.36068.3	interact.pep.xml	FIIQSEKPPHYLESR		R	V	15	3	3765.66	1843.96	1843.97	615.66	615.662	1842.96	615.328	1.0028	8.34825e-06	24.862	13.224	0.9949	2	1	848	862	0		Mod1: First isotopic peak (PeakApex: 1.0032, Theoretical: 1.0024)						TRUE	sp|Q9JHR7|IDE_MOUSE	Q9JHR7	IDE_MOUSE	Ide	Insulin-degrading enzyme
20220525_TPC_glycoMB_120min_120k30k_sceHCD203550_12-1-50.36070.36070.3	interact.pep.xml	ESGEGAEAEGATAEGAKDEAAAAAGGEGAAAPGEQAGGAGAEGAAGGEPR		K	E	50	3	3765.81	4296.86	4296.88	1433.29	1433.3	4294.87	1432.63	2.0048	0	60.213	15.106	1	2	1	170	219	0		Mod1: Second isotopic peak (PeakApex: 2.0042, Theoretical: 2.0047)						TRUE	sp|P26645|MARCS_MOUSE	P26645	MARCS_MOUSE	Marcks	Myristoylated alanine-rich C-kinase substrate
20220525_TPC_glycoMB_120min_120k30k_sceHCD203550_12-1-50.36075.36075.4	interact.pep.xml	FIIQSEKPPHYLESR		R	V	15	4	3766.45	1842.96	1842.96	461.747	461.748	1842.96	461.748	-0.0006	0.022527	17.011	13.944	0.9102	2	1	848	862	0								TRUE	sp|Q9JHR7|IDE_MOUSE	Q9JHR7	IDE_MOUSE	Ide	Insulin-degrading enzyme
20220525_TPC_glycoMB_120min_120k30k_sceHCD203550_12-1-50.36076.36076.4	interact.pep.xml	GTGTGIENSTESHFHSNGTTSVTSILR	GTGTGIENSTESHFHSNGTTSVTSILR	K	V	27	4	3766.52	5870.37	5870.37	1468.6	1468.6	2789.32	698.338	3081.05	0.0810028	13.866	8.147	0.6078	2	0	174	200	0		HexNAc-6_Hex-7_Fuc-1_NeuAc-2	-12.8664	0.00517791	GTGTGIEnSTESHFHSnGTTSVTSILR	13.8665	13.8665	TRUE	sp|O54901|OX2G_MOUSE	O54901	OX2G_MOUSE	Cd200	OX-2 membrane glycoprotein
20220525_TPC_glycoMB_120min_120k30k_sceHCD203550_12-1-50.36079.36079.4	interact.pep.xml	GTGTGIENSTESHFHSNGTTSVTSILR	GTGTGIENSTESHFHSNGTTSVTSILR	K	V	27	4	3766.75	5870.37	5870.37	1468.6	1468.6	2789.32	698.338	3081.05	0.000295211	20.653	11.617	0.9995	2	0	174	200	0		HexNAc-6_Hex-7_Fuc-1_NeuAc-2	-18.8579	0.00544055	GTGTGIEnSTESHFHSnGTTSVTSILR	20.6537	20.6537	TRUE	sp|O54901|OX2G_MOUSE	O54901	OX2G_MOUSE	Cd200	OX-2 membrane glycoprotein
20220525_TPC_glycoMB_120min_120k30k_sceHCD203550_12-1-50.36080.36080.4	interact.pep.xml	KVTEEADKHTVQDPLMELK		K	L	19	4	3766.83	2210.12	2210.12	553.537	553.538	2210.13	553.539	-0.0007	0.0122978	18.935	13.964	0.9461	2	1	4145	4163	0								FALSE	sp|Q91ZU6-2|DYST_MOUSE	Q91ZU6-2	DYST_MOUSE	Dst	Isoform 1 of Dystonin		sp|Q91ZU6-3|DYST_MOUSE, sp|Q91ZU6-4|DYST_MOUSE, sp|Q91ZU6|DYST_MOUSE
20220525_TPC_glycoMB_120min_120k30k_sceHCD203550_12-1-50.36081.36081.3	interact.pep.xml	ATEGMILTNHDHQIR	n[43]ATEGMILTNHDHQIR	M	V	15	3	3766.9	1776.85	1776.86	593.291	593.293	1776.86	593.293	0.0009	6.73497e-08	29.716	13.63	1	2	0	2	16	0	N-term(42.0106)							TRUE	sp|Q8BUV3|GEPH_MOUSE	Q8BUV3	GEPH_MOUSE	Gphn	Gephyrin
20220525_TPC_glycoMB_120min_120k30k_sceHCD203550_12-1-50.36082.36082.4	interact.pep.xml	MQRPSLPDLSRPNTASGTGMK		R	H	21	4	3766.98	2244.11	2244.12	562.035	562.038	2243.11	561.786	1.0075	0.0035081	18.597	13.628	0.9348	2	2	151	171	0		Mod1: First isotopic peak (PeakApex: 1.0032, Theoretical: 1.0024)						TRUE	sp|Q6PEV3|WIPF2_MOUSE	Q6PEV3	WIPF2_MOUSE	Wipf2	WAS/WASL-interacting protein family member 2
20220525_TPC_glycoMB_120min_120k30k_sceHCD203550_12-1-50.36083.36083.3	interact.pep.xml	KSQIFSTASDNQPTVTIK		K	V	18	3	3767.06	1964.02	1964.02	655.679	655.681	1964.02	655.681	0.0001	5.704e-11	40.065	13.933	1	2	0	448	465	0								TRUE	sp|P20029|BIP_MOUSE	P20029	BIP_MOUSE	Hspa5	Endoplasmic reticulum chaperone BiP
20220525_TPC_glycoMB_120min_120k30k_sceHCD203550_12-1-50.36084.36084.3	interact.pep.xml	DDGGIVICEAQNQALPSGHSK	DDGGIVICEAQNQALPSGHSK	K	Q	21	3	3767.13	2195.02	2195.04	732.681	732.689	2195.03	732.683	0.0168	1.53455e-09	33.611	13.736	1	2	0	192	212	0	8C(57.0215)							TRUE	sp|Q8R464|CADM4_MOUSE	Q8R464	CADM4_MOUSE	Cadm4	Cell adhesion molecule 4
20220525_TPC_glycoMB_120min_120k30k_sceHCD203550_12-1-50.36085.36085.3	interact.pep.xml	KYEMFAQTLQQSR		R	G	13	3	3767.21	1628.79	1628.8	543.938	543.94	1628.8	543.94	-0.0008	5.40581e-09	37.555	13.348	1	2	0	754	766	0								TRUE	sp|Q01853|TERA_MOUSE	Q01853	TERA_MOUSE	Vcp	Transitional endoplasmic reticulum ATPase
20220525_TPC_glycoMB_120min_120k30k_sceHCD203550_12-1-50.36086.36086.3	interact.pep.xml	DLNYCFSGMSDHR	DLNYCFSGMSDHR	R	Y	13	3	3767.28	1600.63	1600.64	534.552	534.554	1600.64	534.554	0.0006	0.000898462	24.686	11.922	0.9986	2	0	263	275	0	5C(57.0215)							FALSE	sp|P70333|HNRH2_MOUSE	P70333	HNRH2_MOUSE	Hnrnph2	Heterogeneous nuclear ribonucleoprotein H2	Hnrnph1	sp|O35737|HNRH1_MOUSE
20220525_TPC_glycoMB_120min_120k30k_sceHCD203550_12-1-50.36087.36087.3	interact.pep.xml	VQQLLHICSEHFDSK	VQQLLHICSEHFDSK	K	E	15	3	3767.36	1839.89	1839.89	614.303	614.303	1839.89	614.305	-0.0069	2.07066e-05	25.485	21.183	0.9996	2	0	609	623	0	8C(57.0215)							TRUE	sp|Q8VDM4|PSMD2_MOUSE	Q8VDM4	PSMD2_MOUSE	Psmd2	26S proteasome non-ATPase regulatory subunit 2
20220525_TPC_glycoMB_120min_120k30k_sceHCD203550_12-1-50.36089.36089.3	interact.pep.xml	FQIQDISVETEDNKEKK		R	S	17	3	3767.51	2050.02	2050.02	684.346	684.347	2050.02	684.348	-0.0031	0.138266	21.438	17.358	0.6475	2	1	157	173	0								FALSE	sp|Q62261|SPTB2_MOUSE	Q62261	SPTB2_MOUSE	Sptbn1	Spectrin beta chain, non-erythrocytic 1		sp|Q62261-2|SPTB2_MOUSE
20220525_TPC_glycoMB_120min_120k30k_sceHCD203550_12-1-50.36090.36090.3	interact.pep.xml	ITVTLLHETGSHIR		R	W	14	3	3767.59	1575.87	1575.87	526.297	526.298	1575.87	526.298	-0.0011	7.29989e-08	31.422	14.138	1	2	0	1174	1187	0								TRUE	sp|P33173|KIF1A_MOUSE	P33173	KIF1A_MOUSE	Kif1a	Kinesin-like protein KIF1A
20220525_TPC_glycoMB_120min_120k30k_sceHCD203550_12-1-50.36091.36091.3	interact.pep.xml	RLDQCQQYVVFER	RLDQCQQYVVFER	R	S	13	3	3767.66	1739.84	1739.84	580.952	580.954	1739.84	580.954	-0.0004	3.74e-12	43.177	15.616	1	2	0	1133	1145	0	5C(57.0215)							FALSE	sp|Q0KL02-3|TRIO_MOUSE	Q0KL02-3	TRIO_MOUSE	Trio	Isoform 3 of Triple functional domain protein	Kalrn	sp|A2CG49-10|KALRN_MOUSE, sp|A2CG49-2|KALRN_MOUSE, sp|A2CG49-5|KALRN_MOUSE, sp|A2CG49-7|KALRN_MOUSE, sp|A2CG49-8|KALRN_MOUSE, sp|A2CG49-9|KALRN_MOUSE, sp|A2CG49|KALRN_MOUSE, sp|Q0KL02-2|TRIO_MOUSE, sp|Q0KL02-4|TRIO_MOUSE, sp|Q0KL02|TRIO_MOUSE
20220525_TPC_glycoMB_120min_120k30k_sceHCD203550_12-1-50.36092.36092.3	interact.pep.xml	IFHTVTTTDDPVIR		R	K	14	3	3767.74	1613.84	1613.84	538.953	538.955	1613.84	538.954	0.0003	0.00024631	23.81	13.15	0.9994	2	0	223	236	0								TRUE	sp|O70194|EIF3D_MOUSE	O70194	EIF3D_MOUSE	Eif3d	Eukaryotic translation initiation factor 3 subunit D
20220525_TPC_glycoMB_120min_120k30k_sceHCD203550_12-1-50.36097.36097.3	interact.pep.xml	TGQEVVFVAEPDNK		K	N	14	3	3768.12	1531.75	1531.75	511.59	511.591	1531.75	511.591	0.0003	0.120055	16.34	13.211	0.8955	2	0	443	456	0								TRUE	sp|Q9DBG6|RPN2_MOUSE	Q9DBG6	RPN2_MOUSE	Rpn2	Dolichyl-diphosphooligosaccharide--protein glycosyltransferase subunit 2
20220525_TPC_glycoMB_120min_120k30k_sceHCD203550_12-1-50.36103.36103.3	interact.pep.xml	MDAEFGHDSGFEVR		K	H	14	3	3768.74	1595.66	1595.67	532.895	532.897	1595.67	532.896	0.002	0.0491871	15.1	11.416	0.9508	2	0	596	609	0								FALSE	sp|P12023-2|A4_MOUSE	P12023-2	A4_MOUSE	App	Isoform APP695 of Amyloid-beta A4 protein		sp|P12023-3|A4_MOUSE, sp|P12023|A4_MOUSE
20220525_TPC_glycoMB_120min_120k30k_sceHCD203550_12-1-50.36117.36117.4	interact.pep.xml	KLVQVGIYNGTHVIPNDR	KLVQVGIYN[1817]GTHVIPNDR	R	K	18	4	3770.25	3724.67	3724.68	932.176	932.178	2022.1	506.533	1702.58	5.2534e-10	32.496	12.68	1	2	0	360	377	0	9N(1702.5814)	HexNAc-2_Hex-8	-0.3596	0.000438116	KLVQVGIYNGTHVIPNDR	30.3585	32.4969	FALSE	sp|P35438-2|NMDZ1_MOUSE	P35438-2	NMDZ1_MOUSE	Grin1	Isoform 2 of Glutamate receptor ionotropic, NMDA 1		sp|P35438|NMDZ1_MOUSE
20220525_TPC_glycoMB_120min_120k30k_sceHCD203550_12-1-50.36118.36118.4	interact.pep.xml	RNSVHGDGDQLVIHGEEPPFTNAPK		R	F	25	4	3770.32	2713.31	2713.32	679.336	679.337	2713.32	679.337	-0.0036	1.31e-12	43.116	13.304	1	2	0	107	131	0								TRUE	sp|P20352|TF_MOUSE	P20352	TF_MOUSE	F3	Tissue factor
20220525_TPC_glycoMB_120min_120k30k_sceHCD203550_12-1-50.36119.36119.4	interact.pep.xml	KMDQDKDDQITLEEFK		K	E	16	4	3770.4	1981.93	1981.93	496.489	496.489	1981.93	496.49	-0.002	5.16883e-06	28.649	13.48	1	2	1	157	172	0								TRUE	sp|Q8BGZ1|HPCL4_MOUSE	Q8BGZ1	HPCL4_MOUSE	Hpcal4	Hippocalcin-like protein 4
20220525_TPC_glycoMB_120min_120k30k_sceHCD203550_12-1-50.36120.36120.4	interact.pep.xml	KLVQVGIYNGTHVIPNDR	KLVQVGIYN[1817]GTHVIPNDR	R	K	18	4	3770.47	3724.67	3724.68	932.176	932.178	2022.1	506.533	1702.58	1.81719e-06	30.561	14.571	1	2	0	360	377	0	9N(1702.5814)	HexNAc-2_Hex-8	3.2491	0	KLVQVGIYnGTHVIPNDR	30.5614	30.5614	FALSE	sp|P35438-2|NMDZ1_MOUSE	P35438-2	NMDZ1_MOUSE	Grin1	Isoform 2 of Glutamate receptor ionotropic, NMDA 1		sp|P35438|NMDZ1_MOUSE
20220525_TPC_glycoMB_120min_120k30k_sceHCD203550_12-1-50.36121.36121.4	interact.pep.xml	TLSLCHAVHFCAR	TLSLCHAVHFCAR	K	H	13	4	3770.55	1570.75	1570.75	393.694	393.695	1570.75	393.695	-0.0006	0.00051822	21.252	10.917	0.9995	2	0	128	140	0	11C(57.0215), 5C(57.0215)							FALSE	sp|Q9ER88-2|RT29_MOUSE	Q9ER88-2	RT29_MOUSE	Dap3	Isoform 2 of 28S ribosomal protein S29, mitochondrial		sp|Q9ER88|RT29_MOUSE
20220525_TPC_glycoMB_120min_120k30k_sceHCD203550_12-1-50.36125.36125.3	interact.pep.xml	SPPSAKNPLSTSNQWLWISDDTVR		R	K	24	3	3770.85	2698.3	2698.31	900.441	900.444	2698.34	900.452	-0.0249	0.0101061	20.622	14.819	0.956	2	1	459	482	0								TRUE	sp|Q3UN04|UBP30_MOUSE	Q3UN04	UBP30_MOUSE	Usp30	Ubiquitin carboxyl-terminal hydrolase 30
20220525_TPC_glycoMB_120min_120k30k_sceHCD203550_12-1-50.36126.36126.3	interact.pep.xml	GHQLLSADVDIK		R	E	12	3	3770.93	1294.69	1294.69	432.569	432.57	1294.69	432.57	-0.0001	6.1714e-06	26.375	13.037	0.9998	2	0	416	427	0								TRUE	sp|P46460|NSF_MOUSE	P46460	NSF_MOUSE	Nsf	Vesicle-fusing ATPase
20220525_TPC_glycoMB_120min_120k30k_sceHCD203550_12-1-50.36127.36127.3	interact.pep.xml	AHGGYSVFAGVGER		K	T	14	3	3771	1405.67	1405.67	469.564	469.565	1405.67	469.565	-0.0002	7.13959e-07	28.212	12.861	1	2	0	226	239	0								TRUE	sp|P56480|ATPB_MOUSE	P56480	ATPB_MOUSE	Atp5f1b	ATP synthase subunit beta, mitochondrial
20220525_TPC_glycoMB_120min_120k30k_sceHCD203550_12-1-50.36128.36128.3	interact.pep.xml	DQYGHLVNIYTK		R	L	12	3	3771.08	1449.72	1449.74	484.248	484.253	1449.73	484.249	0.0134	0.00748609	19.599	14.905	0.9911	2	0	124	135	0								TRUE	sp|Q9JKY5|HIP1R_MOUSE	Q9JKY5	HIP1R_MOUSE	Hip1r	Huntingtin-interacting protein 1-related protein
20220525_TPC_glycoMB_120min_120k30k_sceHCD203550_12-1-50.36129.36129.3	interact.pep.xml	KKDEISVDSLDFNK		R	K	14	3	3771.16	1636.83	1636.83	546.616	546.618	1636.83	546.617	0.0013	0.0447618	17.237	13.066	0.838	2	1	404	417	0								FALSE	sp|Q6P1F6|2ABA_MOUSE	Q6P1F6	2ABA_MOUSE	Ppp2r2a	Serine/threonine-protein phosphatase 2A 55 kDa regulatory subunit B alpha isoform	Ppp2r2d	sp|Q925E7|2ABD_MOUSE
20220525_TPC_glycoMB_120min_120k30k_sceHCD203550_12-1-50.36130.36130.3	interact.pep.xml	VHSDSETDDIGFIPSK		R	R	16	3	3771.23	1745.81	1745.81	582.943	582.944	1745.81	582.944	0.0008	8.84e-12	39.569	12.809	1	2	0	519	534	0								FALSE	sp|Q62108-2|DLG4_MOUSE	Q62108-2	DLG4_MOUSE	Dlg4	Isoform 2 of Disks large homolog 4		sp|Q62108-3|DLG4_MOUSE, sp|Q62108|DLG4_MOUSE
20220525_TPC_glycoMB_120min_120k30k_sceHCD203550_12-1-50.36131.36131.3	interact.pep.xml	YSHISMLDYNPK		K	D	12	3	3771.31	1466.68	1466.68	489.902	489.902	1466.69	489.903	-0.0012	7.46174e-05	22.426	15.371	0.9995	2	0	418	429	0								FALSE	sp|O88998-3|NOE1_MOUSE	O88998-3	NOE1_MOUSE	Olfm1	Isoform 3 of Noelin		sp|O88998|NOE1_MOUSE
20220525_TPC_glycoMB_120min_120k30k_sceHCD203550_12-1-50.36132.36132.3	interact.pep.xml	TKEQILEEFSK		K	V	11	3	3771.38	1350.7	1350.71	451.24	451.243	1350.7	451.242	0.0025	0.0103193	19.272	14.477	0.9553	2	1	255	265	0								FALSE	sp|Q7TMK9-2|HNRPQ_MOUSE	Q7TMK9-2	HNRPQ_MOUSE	Syncrip	Isoform 2 of Heterogeneous nuclear ribonucleoprotein Q		sp|Q7TMK9|HNRPQ_MOUSE
20220525_TPC_glycoMB_120min_120k30k_sceHCD203550_12-1-50.36134.36134.3	interact.pep.xml	RVEELQYMGDESSANSSSDPESNPTSPMAGR		K	R	31	3	3771.54	3328.42	3328.43	1110.48	1110.48	3327.43	1110.15	1.0004	1e-14	42.494	12.914	1	2	0	323	353	0		Mod1: First isotopic peak (PeakApex: 1.0032, Theoretical: 1.0024)						TRUE	sp|Q8BN59|LARP6_MOUSE	Q8BN59	LARP6_MOUSE	Larp6	La-related protein 6
20220525_TPC_glycoMB_120min_120k30k_sceHCD203550_12-1-50.36136.36136.3	interact.pep.xml	KFVEVMTEYNATQSK		R	Y	15	3	3771.69	1773.86	1773.86	592.293	592.294	1773.86	592.294	-0.0007	4.31115e-07	32.916	20.078	1	2	0	125	139	0								TRUE	sp|P61264|STX1B_MOUSE	P61264	STX1B_MOUSE	Stx1b	Syntaxin-1B
20220525_TPC_glycoMB_120min_120k30k_sceHCD203550_12-1-50.36137.36137.3	interact.pep.xml	RVEELQYMGDESSANSSSDPESNPTSPMAGR		K	R	31	3	3771.77	3328.42	3328.43	1110.48	1110.48	3327.43	1110.15	1.0004	0	91.921	18.078	1	2	0	323	353	0		Mod1: First isotopic peak (PeakApex: 1.0032, Theoretical: 1.0024)						TRUE	sp|Q8BN59|LARP6_MOUSE	Q8BN59	LARP6_MOUSE	Larp6	La-related protein 6
20220525_TPC_glycoMB_120min_120k30k_sceHCD203550_12-1-50.36144.36144.5	interact.pep.xml	DLHESSFSLSGSQIDDHVPKR		R	A	21	5	3772.62	2353.12	2353.13	471.632	471.633	2353.13	471.633	-0.0012	1.70781e-07	30.67	14.045	1	2	0	527	547	0								TRUE	sp|Q9EQF6|DPYL5_MOUSE	Q9EQF6	DPYL5_MOUSE	Dpysl5	Dihydropyrimidinase-related protein 5
20220525_TPC_glycoMB_120min_120k30k_sceHCD203550_12-1-50.36147.36147.4	interact.pep.xml	EVVAGSHELGQDYEHVTMLQER	EVVAGSHELGQDYEHVTM[147]LQER	R	F	22	4	3772.84	2542.17	2542.17	636.549	636.551	2542.18	636.551	-0.0019	1.64693e-09	36.37	12.723	1	2	0	1718	1739	0	18M(15.9949)							FALSE	sp|Q62261|SPTB2_MOUSE	Q62261	SPTB2_MOUSE	Sptbn1	Spectrin beta chain, non-erythrocytic 1		sp|Q62261-2|SPTB2_MOUSE
20220525_TPC_glycoMB_120min_120k30k_sceHCD203550_12-1-50.36151.36151.4	interact.pep.xml	CRSAGIKVIMVTGDHPITAK	CRSAGIKVIMVTGDHPITAK	K	A	20	4	3773.15	2153.14	2153.14	539.292	539.292	2153.14	539.293	-0.0046	1.43692e-05	26.422	14.64	1	2	2	596	615	0	1C(57.0215)							FALSE	sp|Q6PIC6|AT1A3_MOUSE	Q6PIC6	AT1A3_MOUSE	Atp1a3	Sodium/potassium-transporting ATPase subunit alpha-3	Atp12a, Atp1a1, Atp1a2, Atp1a4	sp|Q6PIE5|AT1A2_MOUSE, sp|Q8VDN2|AT1A1_MOUSE, sp|Q9WV27|AT1A4_MOUSE, sp|Q9Z1W8|AT12A_MOUSE
20220525_TPC_glycoMB_120min_120k30k_sceHCD203550_12-1-50.36153.36153.3	interact.pep.xml	EGICALGGTSELSSEGTQHSYSEEEK	EGICALGGTSELSSEGTQHSYSEEEK	K	Y	26	3	3773.3	2784.19	2784.2	929.072	929.074	2784.2	929.075	-0.0014	1.9035e-10	29.265	13.285	1	2	0	101	126	0	4C(57.0215)							TRUE	sp|Q99K51|PLST_MOUSE	Q99K51	PLST_MOUSE	Pls3	Plastin-3
20220525_TPC_glycoMB_120min_120k30k_sceHCD203550_12-1-50.36156.36156.3	interact.pep.xml	LLASALQIHR		R	F	10	3	3773.52	1120.67	1120.67	374.563	374.564	1120.67	374.565	-0.0008	0.00193782	20.513	12.764	0.9971	2	0	252	261	0								TRUE	sp|O55026|ENTP2_MOUSE	O55026	ENTP2_MOUSE	Entpd2	Ectonucleoside triphosphate diphosphohydrolase 2
20220525_TPC_glycoMB_120min_120k30k_sceHCD203550_12-1-50.36157.36157.3	interact.pep.xml	TELNVGSQDPPNFNTCTECK	TELNVGSQDPPNFNTCTECK	R	N	20	3	3773.6	2309.98	2309.99	771.001	771.003	2309.99	771.004	-0.0019	1.343e-11	34.086	14.96	1	2	0	1002	1021	0	16C(57.0215), 19C(57.0215)							FALSE	sp|Q9QYX7|PCLO_MOUSE	Q9QYX7	PCLO_MOUSE	Pclo	Protein piccolo		sp|Q9QYX7-2|PCLO_MOUSE
20220525_TPC_glycoMB_120min_120k30k_sceHCD203550_12-1-50.36159.36159.3	interact.pep.xml	ALASEWKPEIR		R	L	11	3	3773.75	1298.69	1298.7	433.905	433.906	1298.7	433.907	-0.0008	0.00277868	20.224	13.136	0.9836	2	1	641	651	0								FALSE	sp|P13595|NCAM1_MOUSE	P13595	NCAM1_MOUSE	Ncam1	Neural cell adhesion molecule 1		sp|P13595-2|NCAM1_MOUSE, sp|P13595-3|NCAM1_MOUSE
20220525_TPC_glycoMB_120min_120k30k_sceHCD203550_12-1-50.36160.36160.3	interact.pep.xml	QQLQVISDREEPDVAYR		R	L	17	3	3773.83	2045.01	2045.02	682.678	682.679	2045.02	682.68	-0.0008	0.000433111	21.655	14.327	0.9964	2	1	1969	1985	0								FALSE	sp|Q8VHY0|CSPG4_MOUSE	Q8VHY0	CSPG4_MOUSE	Cspg4	Chondroitin sulfate proteoglycan 4		sp|Q8VHY0-2|CSPG4_MOUSE
20220525_TPC_glycoMB_120min_120k30k_sceHCD203550_12-1-50.36161.36161.3	interact.pep.xml	IFHLEVCSR	IFHLEVCSR	K	D	9	3	3773.9	1159.58	1159.58	387.533	387.534	1159.58	387.534	-0.0004	0.202859	17.326	14.179	0.8326	2	0	79	87	0	7C(57.0215)							FALSE	sp|P70297|STAM1_MOUSE	P70297	STAM1_MOUSE	Stam	Signal transducing adapter molecule 1	Stam2	sp|O88811|STAM2_MOUSE
20220525_TPC_glycoMB_120min_120k30k_sceHCD203550_12-1-50.36162.36162.3	interact.pep.xml	QQAAMGSQGNLSAEVEQATRR		K	Q	21	3	3773.98	2231.06	2231.07	744.695	744.696	2231.07	744.698	-0.0039	0.00228225	20.636	13.509	0.9947	2	0	59	79	0								TRUE	sp|Q9WTT4|VATG2_MOUSE	Q9WTT4	VATG2_MOUSE	Atp6v1g2	V-type proton ATPase subunit G 2
20220525_TPC_glycoMB_120min_120k30k_sceHCD203550_12-1-50.36165.36165.3	interact.pep.xml	TVMVHGFTLGEK	TVM[147]VHGFTLGEK	R	G	12	3	3774.21	1333.66	1333.67	445.562	445.564	1333.67	445.564	0	0.000945759	20.361	16.68	0.9985	2	0	650	661	0	3M(15.9949)							TRUE	sp|Q8BIJ6|SYIM_MOUSE	Q8BIJ6	SYIM_MOUSE	Iars2	Isoleucine--tRNA ligase, mitochondrial
20220525_TPC_glycoMB_120min_120k30k_sceHCD203550_12-1-50.36167.36167.3	interact.pep.xml	ITKPGSIDSNNQLFAPGGR		K	L	19	3	3774.36	1971.01	1971.02	658.011	658.013	1971.02	658.013	-0.0004	0.113714	14.029	11.258	0.6853	2	1	1062	1080	0								FALSE	sp|Q6NZJ6-2|IF4G1_MOUSE	Q6NZJ6-2	IF4G1_MOUSE	Eif4g1	Isoform 2 of Eukaryotic translation initiation factor 4 gamma 1		sp|Q6NZJ6|IF4G1_MOUSE
20220525_TPC_glycoMB_120min_120k30k_sceHCD203550_12-1-50.36170.36170.3	interact.pep.xml	NSHSLYLAGVYR		K	G	12	3	3774.59	1378.69	1378.7	460.572	460.574	1378.7	460.574	0.0003	0.00372638	20.424	13.982	0.9948	2	0	820	831	0								FALSE	sp|Q9QXK3-4|COPG2_MOUSE	Q9QXK3-4	COPG2_MOUSE	Copg2	Isoform 4 of Coatomer subunit gamma-2		sp|Q9QXK3|COPG2_MOUSE
20220525_TPC_glycoMB_120min_120k30k_sceHCD203550_12-1-50.36173.36173.3	interact.pep.xml	TNSGISSASGGSTEPTTPDSERPAQALLR		R	D	29	3	3774.82	2886.39	2886.4	963.136	963.14	2886.4	963.139	0.0019	2.22255e-05	23.047	13.124	0.9984	2	1	708	736	0								TRUE	sp|Q8BQZ4|RLGPB_MOUSE	Q8BQZ4	RLGPB_MOUSE	Ralgapb	Ral GTPase-activating protein subunit beta
20220525_TPC_glycoMB_120min_120k30k_sceHCD203550_12-1-50.36176.36176.3	interact.pep.xml	TNSGISSASGGSTEPTTPDSERPAQALLR		R	D	29	3	3775.04	2886.39	2886.4	963.136	963.14	2886.4	963.139	0.0019	5.59238e-06	20.882	11.48	0.9991	2	1	708	736	0								TRUE	sp|Q8BQZ4|RLGPB_MOUSE	Q8BQZ4	RLGPB_MOUSE	Ralgapb	Ral GTPase-activating protein subunit beta
20220525_TPC_glycoMB_120min_120k30k_sceHCD203550_12-1-50.36181.36181.4	interact.pep.xml	SAVADKHELLSLASSNHLGK		K	S	20	4	3775.63	2076.09	2076.09	520.029	520.031	2076.1	520.031	-0.0014	5.31778e-07	23.634	11.163	1	2	1	222	241	0								TRUE	sp|Q91WK2|EIF3H_MOUSE	Q91WK2	EIF3H_MOUSE	Eif3h	Eukaryotic translation initiation factor 3 subunit H
20220525_TPC_glycoMB_120min_120k30k_sceHCD203550_12-1-50.36183.36183.4	interact.pep.xml	KIYQNIQDGSLDLNAAESGVQHKPSAPQGGR		K	L	31	4	3775.78	3277.59	3277.64	820.404	820.418	3277.64	820.418	-0.0029	6.4238e-06	24.718	13.833	1	2	1	171	201	0								TRUE	sp|Q91V41|RAB14_MOUSE	Q91V41	RAB14_MOUSE	Rab14	Ras-related protein Rab-14
20220525_TPC_glycoMB_120min_120k30k_sceHCD203550_12-1-50.36186.36186.4	interact.pep.xml	TKGDTPASAAGDTLSVPAPAVQHEDTIKTECPNTNEGK	TKGDTPASAAGDTLSVPAPAVQHEDTIKTECPNTNEGK	K	S	38	4	3776.03	3907.82	3907.81	977.963	977.959	3906.85	977.721	0.9536	5.94142e-09	31.521	16.1	1	2	2	131	168	0	31C(57.0215)							FALSE	sp|Q8CAQ8-2|MIC60_MOUSE	Q8CAQ8-2	MIC60_MOUSE	Immt	Isoform 2 of MIC		sp|Q8CAQ8-3|MIC60_MOUSE, sp|Q8CAQ8-4|MIC60_MOUSE
20220525_TPC_glycoMB_120min_120k30k_sceHCD203550_12-1-50.36189.36189.4	interact.pep.xml	TKGDTPASAAGDTLSVPAPAVQHEDTIKTECPNTNEGK	TKGDTPASAAGDTLSVPAPAVQHEDTIKTECPNTNEGK	K	S	38	4	3776.26	3907.82	3907.81	977.963	977.959	3906.85	977.721	0.9536	1.47191e-08	28.425	14.227	1	2	2	131	168	0	31C(57.0215)							FALSE	sp|Q8CAQ8-2|MIC60_MOUSE	Q8CAQ8-2	MIC60_MOUSE	Immt	Isoform 2 of MIC		sp|Q8CAQ8-3|MIC60_MOUSE, sp|Q8CAQ8-4|MIC60_MOUSE
20220525_TPC_glycoMB_120min_120k30k_sceHCD203550_12-1-50.36190.36190.4	interact.pep.xml	HMLGEDDYTRPPEPVYSTVNK		K	L	21	4	3776.34	2447.13	2447.16	612.79	612.798	2447.14	612.793	0.019	3.00632e-07	27.902	13.267	1	2	1	340	360	0								FALSE	sp|Q91XM9-2|DLG2_MOUSE	Q91XM9-2	DLG2_MOUSE	Dlg2	Isoform 2 of Disks large homolog 2		sp|Q91XM9-3|DLG2_MOUSE, sp|Q91XM9-4|DLG2_MOUSE, sp|Q91XM9-5|DLG2_MOUSE, sp|Q91XM9-6|DLG2_MOUSE, sp|Q91XM9-7|DLG2_MOUSE, sp|Q91XM9-8|DLG2_MOUSE, sp|Q91XM9|DLG2_MOUSE
20220525_TPC_glycoMB_120min_120k30k_sceHCD203550_12-1-50.36191.36191.4	interact.pep.xml	GLGQMTTNADTDGDSYKDKTESVTSGPLSPEGSPSK		K	S	36	4	3776.41	3656.65	3656.67	915.17	915.174	3656.66	915.173	0.0024	4.15594e-08	35.684	16.984	1	2	2	664	699	0								FALSE	sp|Q9QYB8|ADDB_MOUSE	Q9QYB8	ADDB_MOUSE	Add2	Beta-adducin		sp|Q9QYB8-3|ADDB_MOUSE
20220525_TPC_glycoMB_120min_120k30k_sceHCD203550_12-1-50.36192.36192.4	interact.pep.xml	HFADKVEYQCEGFLEK	HFADKVEYQCEGFLEK	K	N	16	4	3776.49	1998.91	1998.91	500.734	500.735	1998.91	500.736	-0.0029	0.0001807	23.322	11.997	1	2	1	552	567	0	10C(57.0215)							TRUE	sp|Q99104|MYO5A_MOUSE	Q99104	MYO5A_MOUSE	Myo5a	Unconventional myosin-Va
20220525_TPC_glycoMB_120min_120k30k_sceHCD203550_12-1-50.36193.36193.3	interact.pep.xml	EIIAVSCGPSQCQETIR	EIIAVSCGPSQCQETIR	K	T	17	3	3776.56	1946.91	1946.92	649.977	649.979	1946.92	649.98	-0.0034	3.18772e-08	32.154	12.548	1	2	0	60	76	0	12C(57.0215), 7C(57.0215)							TRUE	sp|Q9DCW4|ETFB_MOUSE	Q9DCW4	ETFB_MOUSE	Etfb	Electron transfer flavoprotein subunit beta
20220525_TPC_glycoMB_120min_120k30k_sceHCD203550_12-1-50.36194.36194.3	interact.pep.xml	SGETALGQAEEAAVGQADKR		K	A	20	3	3776.64	1986.95	1986.95	663.325	663.322	1986.96	663.327	-0.015	2.83731e-05	23.371	14.527	0.9996	2	0	299	318	0								TRUE	sp|D3YVF0|AKAP5_MOUSE	D3YVF0	AKAP5_MOUSE	Akap5	A-kinase anchor protein 5
20220525_TPC_glycoMB_120min_120k30k_sceHCD203550_12-1-50.36195.36195.3	interact.pep.xml	LDYHISVQNMMR	LDYHISVQNMM[147]R	R	R	12	3	3776.71	1521.7	1521.71	508.241	508.242	1521.71	508.243	-0.0015	2.09482e-06	24.47	22.377	0.9999	2	0	197	208	0	11M(15.9949)							TRUE	sp|Q9CQQ7|AT5F1_MOUSE	Q9CQQ7	AT5F1_MOUSE	Atp5pb	ATP synthase F(0) complex subunit B1, mitochondrial
20220525_TPC_glycoMB_120min_120k30k_sceHCD203550_12-1-50.36197.36197.3	interact.pep.xml	FTAVAQTDLKEPLK		K	A	14	3	3776.86	1559.85	1559.85	520.957	520.959	1559.86	520.959	-0.0013	6.44961e-05	23.461	14.017	0.998	2	1	296	309	0								TRUE	sp|Q07235|GDN_MOUSE	Q07235	GDN_MOUSE	Serpine2	Glia-derived nexin
20220525_TPC_glycoMB_120min_120k30k_sceHCD203550_12-1-50.36198.36198.3	interact.pep.xml	LVGAIVYYDGQHNDAR		K	M	16	3	3776.94	1789.87	1789.87	597.629	597.632	1789.87	597.632	-0.0008	4.82122e-07	29.546	10.736	1	2	0	212	227	0								TRUE	sp|Q64521|GPDM_MOUSE	Q64521	GPDM_MOUSE	Gpd2	Glycerol-3-phosphate dehydrogenase, mitochondrial
20220525_TPC_glycoMB_120min_120k30k_sceHCD203550_12-1-50.36204.36204.3	interact.pep.xml	RPDVVESQPDAASQLNVGASGNLAK		R	E	25	3	3777.4	2522.26	2522.27	841.761	841.764	2522.27	841.765	-0.0007	0.00887005	21.172	13.989	0.99	2	0	98	122	0								FALSE	sp|Q99LB6|MAT2B_MOUSE	Q99LB6	MAT2B_MOUSE	Mat2b	Methionine adenosyltransferase 2 subunit beta		sp|Q99LB6-2|MAT2B_MOUSE
20220525_TPC_glycoMB_120min_120k30k_sceHCD203550_12-1-50.36207.36207.3	interact.pep.xml	RPDVVESQPDAASQLNVGASGNLAK		R	E	25	3	3777.62	2522.26	2522.27	841.761	841.764	2522.27	841.765	-0.0007	6.0244e-10	35.022	13.246	1	2	0	98	122	0								FALSE	sp|Q99LB6|MAT2B_MOUSE	Q99LB6	MAT2B_MOUSE	Mat2b	Methionine adenosyltransferase 2 subunit beta		sp|Q99LB6-2|MAT2B_MOUSE
20220525_TPC_glycoMB_120min_120k30k_sceHCD203550_12-1-50.36212.36212.3	interact.pep.xml	LTIVNSSVLDRPR	LTIVN[1979]SSVLDRPR	R	A	13	3	3778	3333.45	3333.46	1112.16	1112.16	1468.84	490.619	1864.63	0.00109825	15.912	11.661	0.9894	2	1	867	879	0	5N(1864.6342)	HexNAc-2_Hex-9	0.5816	0	LTIVnSSVLDRPR	15.912	15.912	TRUE	sp|O88307|SORL_MOUSE	O88307	SORL_MOUSE	Sorl1	Sortilin-related receptor
20220525_TPC_glycoMB_120min_120k30k_sceHCD203550_12-1-50.36218.36218.4	interact.pep.xml	MGQAGSTISNSHAQPFDFPDDSQNAKK		R	V	27	4	3778.73	2877.29	2877.29	720.33	720.331	2877.3	720.332	-0.0056	6.8e-13	29.053	11.641	1	2	0	320	346	0								TRUE	sp|P23242|CXA1_MOUSE	P23242	CXA1_MOUSE	Gja1	Gap junction alpha-1 protein
20220525_TPC_glycoMB_120min_120k30k_sceHCD203550_12-1-50.36219.36219.4	interact.pep.xml	SPSTSSTIHSYGQPPTTANYGSQTEELPHAPSGPPGSGR		R	A	39	4	3778.8	3936.8	3936.81	985.207	985.211	3936.82	985.211	-0.0002	0	57.79	12.134	1	2	0	1414	1452	0								FALSE	sp|O88737-2|BSN_MOUSE	O88737-2	BSN_MOUSE	Bsn	Isoform 2 of Protein bassoon		sp|O88737|BSN_MOUSE
20220525_TPC_glycoMB_120min_120k30k_sceHCD203550_12-1-50.36220.36220.4	interact.pep.xml	RPNKPLFTGLVTQCQK	RPNKPLFTGLVTQCQK	K	M	16	4	3778.88	1886.01	1886.02	472.51	472.512	1886.02	472.512	-0.0013	0.00937799	17.91	12.675	0.9576	2	1	139	154	0	14C(57.0215)							TRUE	sp|Q8K4Z3|NNRE_MOUSE	Q8K4Z3	NNRE_MOUSE	Naxe	NAD(P)H-hydrate epimerase
20220525_TPC_glycoMB_120min_120k30k_sceHCD203550_12-1-50.36221.36221.4	interact.pep.xml	NVIIWGNHSSTQYPDVNHAK		K	V	20	4	3778.95	2279.1	2279.11	570.782	570.784	2279.11	570.784	-0.0007	1.457e-11	40.296	12.242	1	2	0	180	199	0								TRUE	sp|P14152|MDHC_MOUSE	P14152	MDHC_MOUSE	Mdh1	Malate dehydrogenase, cytoplasmic
20220525_TPC_glycoMB_120min_120k30k_sceHCD203550_12-1-50.36223.36223.4	interact.pep.xml	GLGQMTTNADTDGDSYKDKTESVTSGPLSPEGSPSK		K	S	36	4	3779.11	3656.66	3656.67	915.173	915.174	3656.66	915.173	0.0026	8.74e-12	38.466	15.808	1	2	2	664	699	0								FALSE	sp|Q9QYB8|ADDB_MOUSE	Q9QYB8	ADDB_MOUSE	Add2	Beta-adducin		sp|Q9QYB8-3|ADDB_MOUSE
20220525_TPC_glycoMB_120min_120k30k_sceHCD203550_12-1-50.36226.36226.4	interact.pep.xml	SHDLKPNGGNILVTEENKEEYIR		K	M	23	4	3779.34	2655.3	2655.31	664.833	664.834	2654.33	664.59	0.9763	4.23776e-07	28.83	14.922	1	2	2	678	700	0		Mod1: Deamidation (PeakApex: 0.9842, Theoretical: 0.9840)						FALSE	sp|Q8C863-2|ITCH_MOUSE	Q8C863-2	ITCH_MOUSE	Itch	Isoform 2 of E3 ubiquitin-protein ligase Itchy		sp|Q8C863|ITCH_MOUSE
20220525_TPC_glycoMB_120min_120k30k_sceHCD203550_12-1-50.36228.36228.4	interact.pep.xml	TLNAHEHFVTSLDFHK		K	T	16	4	3779.49	1894.93	1894.93	474.739	474.74	1894.93	474.74	-0.0006	0.117822	17.432	13.738	0.8229	2	0	375	390	0								TRUE	sp|P63005|LIS1_MOUSE	P63005	LIS1_MOUSE	Pafah1b1	Platelet-activating factor acetylhydrolase IB subunit beta
20220525_TPC_glycoMB_120min_120k30k_sceHCD203550_12-1-50.36232.36232.3	interact.pep.xml	MDENQFVAVTSTNAAK		K	V	16	3	3779.79	1724.8	1724.8	575.94	575.941	1724.8	575.942	-0.0015	1.48584e-09	29.195	13.048	1	2	0	375	390	0								FALSE	sp|O08553|DPYL2_MOUSE	O08553	DPYL2_MOUSE	Dpysl2	Dihydropyrimidinase-related protein 2	Crmp1, Dpysl3	sp|P97427|DPYL1_MOUSE, sp|Q62188|DPYL3_MOUSE
20220525_TPC_glycoMB_120min_120k30k_sceHCD203550_12-1-50.36233.36233.3	interact.pep.xml	TVAANVIGIGEPSRPSEK		R	R	18	3	3779.87	1823.97	1823.97	608.996	608.998	1823.97	608.999	-0.0011	0.0117702	20.41	14.336	0.9508	2	1	674	691	0								FALSE	sp|Q69Z26|CNTN4_MOUSE	Q69Z26	CNTN4_MOUSE	Cntn4	Contactin-4		sp|Q69Z26-2|CNTN4_MOUSE
20220525_TPC_glycoMB_120min_120k30k_sceHCD203550_12-1-50.36235.36235.3	interact.pep.xml	LCALLYGDSGKPAEGGGSVTSR	LCALLYGDSGKPAEGGGSVTSR	K	A	22	3	3780.02	2194.06	2194.07	732.361	732.363	2194.07	732.364	-0.0029	3.196e-11	42.181	11.686	1	2	1	44	65	0	2C(57.0215)							TRUE	sp|P48320|DCE2_MOUSE	P48320	DCE2_MOUSE	Gad2	Glutamate decarboxylase 2
20220525_TPC_glycoMB_120min_120k30k_sceHCD203550_12-1-50.36236.36236.3	interact.pep.xml	RIGIFGQDEDVTSK		R	A	14	3	3780.09	1563.78	1563.79	522.268	522.27	1563.79	522.27	-0.0018	0.00181941	21.786	14.26	0.9973	2	0	637	650	0								FALSE	sp|O55143|AT2A2_MOUSE	O55143	AT2A2_MOUSE	Atp2a2	Sarcoplasmic/endoplasmic reticulum calcium ATPase 2		sp|O55143-2|AT2A2_MOUSE
20220525_TPC_glycoMB_120min_120k30k_sceHCD203550_12-1-50.36237.36237.3	interact.pep.xml	LRGEDGESECVINYVEK	LRGEDGESECVINYVEK	K	A	17	3	3780.17	1995.91	1995.92	666.312	666.314	1995.92	666.314	-0.0014	0.00020294	26.55	16.286	0.9977	2	1	395	411	0	10C(57.0215)							TRUE	sp|Q8R0Y6|AL1L1_MOUSE	Q8R0Y6	AL1L1_MOUSE	Aldh1l1	Cytosolic 10-formyltetrahydrofolate dehydrogenase
20220525_TPC_glycoMB_120min_120k30k_sceHCD203550_12-1-50.36239.36239.3	interact.pep.xml	RTEITIVKPQESVLR		R	R	15	3	3780.32	1768.01	1768.02	590.345	590.347	1768.02	590.347	-0.0014	2.29438e-05	24.067	12.211	0.9984	2	1	143	157	0								FALSE	sp|Q80UG5-3|SEPT9_MOUSE	Q80UG5-3	SEPT9_MOUSE	Septin9	Isoform 3 of Septin-9		sp|Q80UG5|SEPT9_MOUSE
20220525_TPC_glycoMB_120min_120k30k_sceHCD203550_12-1-50.36245.36245.3	interact.pep.xml	ALYNIGNVYHAK		R	G	12	3	3780.78	1361.7	1361.71	454.908	454.91	1361.71	454.91	-0.0008	0.105751	17.428	17.428	0.9052	2	0	125	136	0								FALSE	sp|Q6IR34-3|GPSM1_MOUSE	Q6IR34-3	GPSM1_MOUSE	Gpsm1	Isoform 3 of G-protein-signaling modulator 1	Gpsm2	sp|Q6IR34-2|GPSM1_MOUSE, sp|Q6IR34-4|GPSM1_MOUSE, sp|Q6IR34-5|GPSM1_MOUSE, sp|Q6IR34|GPSM1_MOUSE, sp|Q8VDU0|GPSM2_MOUSE
20220525_TPC_glycoMB_120min_120k30k_sceHCD203550_12-1-50.36247.36247.3	interact.pep.xml	GGGVHYEDACGELEFGDDETMK	GGGVHYEDACGELEFGDDETM[147]K	R	T	22	3	3780.93	2430.95	2430.96	811.324	811.326	2430.96	811.327	-0.0009	2.07886e-05	25.018	13.354	0.9996	2	0	568	589	0	10C(57.0215), 21M(15.9949)							FALSE	sp|Q8K596-2|NAC2_MOUSE	Q8K596-2	NAC2_MOUSE	Slc8a2	Isoform 2 of Sodium/calcium exchanger 2		sp|Q8K596|NAC2_MOUSE
20220525_TPC_glycoMB_120min_120k30k_sceHCD203550_12-1-50.36249.36249.3	interact.pep.xml	VQSGTHPAAQDVLALR		K	D	16	3	3781.08	1661.88	1661.88	554.966	554.969	1661.88	554.969	-0.0008	1.98029e-05	26.007	15.236	0.9996	2	0	132	147	0								FALSE	sp|Q924L1-2|LTMD1_MOUSE	Q924L1-2	LTMD1_MOUSE	Letmd1	Isoform 2 of LETM1 domain-containing protein 1		sp|Q924L1-3|LTMD1_MOUSE, sp|Q924L1|LTMD1_MOUSE
20220525_TPC_glycoMB_120min_120k30k_sceHCD203550_12-1-50.36250.36250.3	interact.pep.xml	GGGVHYEDACGELEFGDDETMK	GGGVHYEDACGELEFGDDETM[147]K	R	T	22	3	3781.16	2430.95	2430.96	811.324	811.326	2430.96	811.327	-0.0009	3.893e-11	37.904	12.323	1	2	0	568	589	0	10C(57.0215), 21M(15.9949)							FALSE	sp|Q8K596-2|NAC2_MOUSE	Q8K596-2	NAC2_MOUSE	Slc8a2	Isoform 2 of Sodium/calcium exchanger 2		sp|Q8K596|NAC2_MOUSE
20220525_TPC_glycoMB_120min_120k30k_sceHCD203550_12-1-50.36252.36252.5	interact.pep.xml	TKGDTPASAAGDTLSVPAPAVQHEDTIKTECPNTNEGK	TKGDTPASAAGDTLSVPAPAVQHEDTIKTECPNTNEGK	K	S	38	5	3781.33	3907.82	3907.84	782.572	782.575	3906.85	782.378	0.9841	0.00100251	24.337	16.215	0.9832	2	2	131	168	0	31C(57.0215)	Mod1: Deamidation (PeakApex: 0.9842, Theoretical: 0.9840)						FALSE	sp|Q8CAQ8-2|MIC60_MOUSE	Q8CAQ8-2	MIC60_MOUSE	Immt	Isoform 2 of MIC		sp|Q8CAQ8-3|MIC60_MOUSE, sp|Q8CAQ8-4|MIC60_MOUSE
20220525_TPC_glycoMB_120min_120k30k_sceHCD203550_12-1-50.36255.36255.4	interact.pep.xml	LKEIFMQVEDERR		K	H	13	4	3781.76	1691.86	1691.86	423.972	423.974	1691.87	423.974	-0.0014	0.000280492	24.47	14.351	0.9998	2	1	1851	1863	0								TRUE	sp|Q61879|MYH10_MOUSE	Q61879	MYH10_MOUSE	Myh10	Myosin-10
20220525_TPC_glycoMB_120min_120k30k_sceHCD203550_12-1-50.36257.36257.4	interact.pep.xml	KLVQVGIYNGTHVIPNDR	KLVQVGIYN[1655]GTHVIPNDR	R	K	18	4	3781.92	3562.62	3562.63	891.661	891.664	2022.1	506.533	1540.53	0.0141441	24.532	17.882	0.8958	2	0	360	377	0	9N(1540.5285)	HexNAc-2_Hex-7	3.0991	0	KLVQVGIYnGTHVIPNDR	24.5324	24.5324	FALSE	sp|P35438-2|NMDZ1_MOUSE	P35438-2	NMDZ1_MOUSE	Grin1	Isoform 2 of Glutamate receptor ionotropic, NMDA 1		sp|P35438|NMDZ1_MOUSE
20220525_TPC_glycoMB_120min_120k30k_sceHCD203550_12-1-50.36259.36259.4	interact.pep.xml	VTAVVALQEGHSLSHGDLK		R	E	19	4	3782.07	1960.03	1960.03	491.015	491.016	1960.04	491.017	-0.0035	2.1535e-10	41.288	15.142	1	2	0	514	532	0								TRUE	sp|Q3URE1|ACSF3_MOUSE	Q3URE1	ACSF3_MOUSE	Acsf3	Malonate--CoA ligase ACSF3, mitochondrial
20220525_TPC_glycoMB_120min_120k30k_sceHCD203550_12-1-50.36261.36261.3	interact.pep.xml	GYMVSCLVDHR	GYMVSCLVDHR	K	G	11	3	3782.22	1335.6	1335.6	446.208	446.209	1335.61	446.209	-0.002	0.00345894	19.79	12.049	0.9951	2	0	194	204	0	6C(57.0215)							TRUE	sp|Q61543|GSLG1_MOUSE	Q61543	GSLG1_MOUSE	Glg1	Golgi apparatus protein 1
20220525_TPC_glycoMB_120min_120k30k_sceHCD203550_12-1-50.36262.36262.3	interact.pep.xml	SIHDALCVIR	SIHDALCVIR	R	N	10	3	3782.3	1182.61	1182.62	395.212	395.213	1182.62	395.213	-0.0007	0.000316345	24.9	24.9	0.9993	2	0	401	410	0	7C(57.0215)							FALSE	sp|P80316|TCPE_MOUSE	P80316	TCPE_MOUSE	Cct5	T-complex protein 1 subunit epsilon	Cct4	sp|P80315|TCPD_MOUSE
20220525_TPC_glycoMB_120min_120k30k_sceHCD203550_12-1-50.36263.36263.3	interact.pep.xml	IEVQDSSGGTTALRPSASTQALSSSVSSSK		R	L	30	3	3782.37	2937.44	2937.45	980.155	980.158	2937.45	980.158	-0.0019	2.77202e-06	26.615	14.77	0.9996	2	1	740	769	0								TRUE	sp|Q3U1J4|DDB1_MOUSE	Q3U1J4	DDB1_MOUSE	Ddb1	DNA damage-binding protein 1
20220525_TPC_glycoMB_120min_120k30k_sceHCD203550_12-1-50.36264.36264.3	interact.pep.xml	TITVSQDEGVRPSTTMQGLAK		K	L	21	3	3782.45	2218.12	2218.12	740.38	740.382	2218.13	740.383	-0.0014	1.01909e-08	39.775	13.115	1	2	1	239	259	0								FALSE	sp|Q921H8|THIKA_MOUSE	Q921H8	THIKA_MOUSE	Acaa1a	3-ketoacyl-CoA thiolase A, peroxisomal	Acaa1b	sp|Q8VCH0|THIKB_MOUSE
20220525_TPC_glycoMB_120min_120k30k_sceHCD203550_12-1-50.36265.36265.3	interact.pep.xml	AKEFGASECISPQDFSK	AKEFGASECISPQDFSK	K	S	17	3	3782.52	1899.86	1899.87	634.294	634.297	1899.87	634.296	0.0029	1.48152e-08	33.031	13.584	1	2	1	232	248	0	9C(57.0215)							TRUE	sp|P28474|ADHX_MOUSE	P28474	ADHX_MOUSE	Adh5	Alcohol dehydrogenase class-3
20220525_TPC_glycoMB_120min_120k30k_sceHCD203550_12-1-50.36266.36266.3	interact.pep.xml	IEVQDSSGGTTALRPSASTQALSSSVSSSK		R	L	30	3	3782.6	2937.44	2937.45	980.155	980.158	2937.45	980.158	-0.0019	0	73.313	16.359	1	2	1	740	769	0								TRUE	sp|Q3U1J4|DDB1_MOUSE	Q3U1J4	DDB1_MOUSE	Ddb1	DNA damage-binding protein 1
20220525_TPC_glycoMB_120min_120k30k_sceHCD203550_12-1-50.36268.36268.3	interact.pep.xml	LLGLTGSTEQVAHASR		R	N	16	3	3782.75	1638.86	1638.86	547.295	547.295	1638.87	547.297	-0.0061	2.75702e-06	30.22	15.024	0.9999	2	0	177	192	0								TRUE	sp|Q8VCL2|SCO2_MOUSE	Q8VCL2	SCO2_MOUSE	Sco2	Protein SCO2 homolog, mitochondrial
20220525_TPC_glycoMB_120min_120k30k_sceHCD203550_12-1-50.36270.36270.3	interact.pep.xml	ALSNQPIVTVSADDQDDTANGPR		K	F	23	3	3782.9	2383.12	2383.13	795.38	795.383	2383.12	795.382	0.0009	6.157e-11	36.372	14.624	1	2	0	504	526	0								TRUE	sp|P55288|CAD11_MOUSE	P55288	CAD11_MOUSE	Cdh11	Cadherin-11
20220525_TPC_glycoMB_120min_120k30k_sceHCD203550_12-1-50.36271.36271.3	interact.pep.xml	LHEENFEVTTLR		R	I	12	3	3782.98	1486.74	1486.74	496.586	496.588	1486.74	496.588	0.0003	2.09143e-05	26.277	13.882	0.9996	2	0	115	126	0								FALSE	sp|Q8K1J6|TRNT1_MOUSE	Q8K1J6	TRNT1_MOUSE	Trnt1	CCA tRNA nucleotidyltransferase 1, mitochondrial		sp|Q8K1J6-2|TRNT1_MOUSE
20220525_TPC_glycoMB_120min_120k30k_sceHCD203550_12-1-50.36284.36284.3	interact.pep.xml	NGQGSNLDGGNYHVYENGSLEIK	NGQGSNLDGGNYHVYENGSLEIK	K	M	23	3	3783.97	3844.57	3844.59	1282.53	1282.54	2464.13	822.382	1380.46	0.0188916	19.245	15.129	0.8011	2	0	467	489	0		HexNAc-2_Hex-6	-4.3548	1	NGQGSNLDGGNYHVYENGSLEIK	12.9788	19.2459	TRUE	sp|Q810U3|NFASC_MOUSE	Q810U3	NFASC_MOUSE	Nfasc	Neurofascin
20220525_TPC_glycoMB_120min_120k30k_sceHCD203550_12-1-50.36290.36290.4	interact.pep.xml	TSIHNFMAHPEFR		R	I	13	4	3784.45	1585.74	1585.74	397.442	397.443	1585.75	397.444	-0.0015	1.30048e-08	27.538	14.451	1	2	0	1117	1129	0								TRUE	sp|Q9R0K7|AT2B2_MOUSE	Q9R0K7	AT2B2_MOUSE	Atp2b2	Plasma membrane calcium-transporting ATPase 2
20220525_TPC_glycoMB_120min_120k30k_sceHCD203550_12-1-50.36292.36292.4	interact.pep.xml	HLVSAELEVRPAEEPCAVAK	HLVSAELEVRPAEEPCAVAK	R	I	20	4	3784.79	2204.11	2204.12	552.036	552.038	2204.13	552.039	-0.0036	0.000147249	24.483	14.54	1	2	1	584	603	0	16C(57.0215)							FALSE	sp|Q8R2Q4-2|RRF2M_MOUSE	Q8R2Q4-2	RRF2M_MOUSE	Gfm2	Isoform 2 of Ribosome-releasing factor 2, mitochondrial		sp|Q8R2Q4-3|RRF2M_MOUSE, sp|Q8R2Q4|RRF2M_MOUSE
20220525_TPC_glycoMB_120min_120k30k_sceHCD203550_12-1-50.36296.36296.4	interact.pep.xml	GCNPTHLADFNQVQTIQYSNSEDKDRK	GCNPTHLADFNQVQTIQYSNSEDKDRK	K	G	27	4	3785.1	3164.45	3164.46	792.12	792.122	3164.46	792.122	0.0009	3.39259e-09	38.159	16.25	1	2	1	287	313	0	2C(57.0215)							FALSE	sp|P34152-2|FAK1_MOUSE	P34152-2	FAK1_MOUSE	Ptk2	Isoform 2 of Focal adhesion kinase 1		sp|P34152-4|FAK1_MOUSE, sp|P34152-5|FAK1_MOUSE, sp|P34152-6|FAK1_MOUSE, sp|P34152-7|FAK1_MOUSE, sp|P34152|FAK1_MOUSE
20220525_TPC_glycoMB_120min_120k30k_sceHCD203550_12-1-50.36299.36299.4	interact.pep.xml	LSHELLEAFHNR		K	G	12	4	3785.33	1464.74	1464.75	367.193	367.194	1464.75	367.194	0	0.0137575	19.544	14.687	0.9718	2	0	205	216	0								TRUE	sp|Q80X85|RT07_MOUSE	Q80X85	RT07_MOUSE	Mrps7	28S ribosomal protein S7, mitochondrial
20220525_TPC_glycoMB_120min_120k30k_sceHCD203550_12-1-50.36304.36304.3	interact.pep.xml	RMSDAQVQTDPVSIGPVGK		K	S	19	3	3785.75	1984	1984	662.34	662.341	1984	662.342	-0.0024	2.48e-12	33.227	16.964	1	2	0	613	631	0								TRUE	sp|Q80YN3|BCAS1_MOUSE	Q80YN3	BCAS1_MOUSE	Bcas1	Breast carcinoma-amplified sequence 1 homolog
20220525_TPC_glycoMB_120min_120k30k_sceHCD203550_12-1-50.36306.36306.3	interact.pep.xml	EHHFEAIALVEK		K	A	12	3	3785.9	1421.72	1421.73	474.916	474.917	1421.73	474.917	0.0002	5.15361e-08	30.937	15.238	1	2	0	275	286	0								TRUE	sp|Q8CG76|ARK72_MOUSE	Q8CG76	ARK72_MOUSE	Akr7a2	Aflatoxin B1 aldehyde reductase member 2
20220525_TPC_glycoMB_120min_120k30k_sceHCD203550_12-1-50.36307.36307.3	interact.pep.xml	DLGAVAQVHAENGDIVEEEQKR		R	L	22	3	3785.98	2407.15	2407.16	803.391	803.395	2406.18	803.066	0.9843	0.00110843	24.849	16.391	0.993	2	0	211	232	0		Mod1: Deamidation (PeakApex: 0.9842, Theoretical: 0.9840)						FALSE	sp|O35098-2|DPYL4_MOUSE	O35098-2	DPYL4_MOUSE	Dpysl4	Isoform 2 of Dihydropyrimidinase-related protein 4		sp|O35098|DPYL4_MOUSE
20220525_TPC_glycoMB_120min_120k30k_sceHCD203550_12-1-50.36308.36308.3	interact.pep.xml	LFQQIYSDGSDEVKR		K	A	15	3	3786.06	1783.87	1783.87	595.63	595.632	1783.87	595.632	0.0004	7.52493e-06	30.044	14.58	0.9997	2	0	283	297	0								TRUE	sp|Q9CX34|SGT1_MOUSE	Q9CX34	SGT1_MOUSE	Sugt1	Protein SGT1 homolog
20220525_TPC_glycoMB_120min_120k30k_sceHCD203550_12-1-50.36309.36309.3	interact.pep.xml	AIGKDNFTAIPEGTNGVEER		K	M	20	3	3786.13	2117.03	2117.04	706.684	706.687	2117.04	706.687	-0.0007	0.0128965	17.101	12.861	0.9182	2	1	342	361	0								TRUE	sp|Q62188|DPYL3_MOUSE	Q62188	DPYL3_MOUSE	Dpysl3	Dihydropyrimidinase-related protein 3
20220525_TPC_glycoMB_120min_120k30k_sceHCD203550_12-1-50.36311.36311.3	interact.pep.xml	EEAQAGEQDLNHEAAADPAPSPPNDFQNNVQVK		R	L	33	3	3786.28	3529.58	3529.6	1177.54	1177.54	3529.6	1177.54	-0.0022	1.732e-11	47.539	17.735	1	2	0	324	356	0								FALSE	sp|Q8K2C7-2|OS9_MOUSE	Q8K2C7-2	OS9_MOUSE	Os9	Isoform 2 of Protein		sp|Q8K2C7|OS9_MOUSE
20220525_TPC_glycoMB_120min_120k30k_sceHCD203550_12-1-50.36312.36312.3	interact.pep.xml	NVLFSHLDDNER		K	S	12	3	3786.36	1457.68	1457.69	486.902	486.904	1457.69	486.904	-0.0001	4.45231e-07	27.479	14.168	1	2	0	135	146	0								FALSE	sp|P12849|KAP1_MOUSE	P12849	KAP1_MOUSE	Prkar1b	cAMP-dependent protein kinase type I-beta regulatory subunit	Prkar1a	sp|Q9DBC7|KAP0_MOUSE
20220525_TPC_glycoMB_120min_120k30k_sceHCD203550_12-1-50.36314.36314.3	interact.pep.xml	EEAQAGEQDLNHEAAADPAPSPPNDFQNNVQVK		R	L	33	3	3786.51	3529.58	3529.6	1177.54	1177.54	3529.6	1177.54	-0.0022	0	52.303	14.422	1	2	0	324	356	0								FALSE	sp|Q8K2C7-2|OS9_MOUSE	Q8K2C7-2	OS9_MOUSE	Os9	Isoform 2 of Protein		sp|Q8K2C7|OS9_MOUSE
20220525_TPC_glycoMB_120min_120k30k_sceHCD203550_12-1-50.36315.36315.3	interact.pep.xml	NTNDANSCQIIIPQNQVNR	NTNDANSCQIIIPQNQVNR	K	K	19	3	3786.59	2199.02	2199.03	734.014	734.016	2198.05	733.691	0.9768	0.000178809	20.706	15.804	0.9974	2	0	310	328	0	8C(57.0215)	Mod1: Deamidation (PeakApex: 0.9842, Theoretical: 0.9840)						FALSE	sp|P50396|GDIA_MOUSE	P50396	GDIA_MOUSE	Gdi1	Rab GDP dissociation inhibitor alpha	Gdi2	sp|Q61598-2|GDIB_MOUSE, sp|Q61598|GDIB_MOUSE
20220525_TPC_glycoMB_120min_120k30k_sceHCD203550_12-1-50.36321.36321.3	interact.pep.xml	HLVSAELEVRPAEEPCAVAK	HLVSAELEVRPAEEPCAVAK	R	I	20	3	3787.12	2204.12	2204.12	735.714	735.716	2204.13	735.716	-0.0007	6.48396e-05	24.105	14.213	0.998	2	1	584	603	0	16C(57.0215)							FALSE	sp|Q8R2Q4-2|RRF2M_MOUSE	Q8R2Q4-2	RRF2M_MOUSE	Gfm2	Isoform 2 of Ribosome-releasing factor 2, mitochondrial		sp|Q8R2Q4-3|RRF2M_MOUSE, sp|Q8R2Q4|RRF2M_MOUSE
20220525_TPC_glycoMB_120min_120k30k_sceHCD203550_12-1-50.36322.36322.3	interact.pep.xml	ESNSNQCVYAAHNSVVIDECK	ESNSNQCVYAAHNSVVIDECK	R	V	21	3	3787.19	2423.04	2423.05	808.686	808.689	2423.05	808.69	-0.0031	9.5525e-10	36.658	17.932	1	2	0	529	549	0	20C(57.0215), 7C(57.0215)							FALSE	sp|P43006|EAA2_MOUSE	P43006	EAA2_MOUSE	Slc1a2	Excitatory amino acid transporter 2		sp|P43006-2|EAA2_MOUSE, sp|P43006-3|EAA2_MOUSE
20220525_TPC_glycoMB_120min_120k30k_sceHCD203550_12-1-50.36326.36326.6	interact.pep.xml	VEVNVIHTANPVEHANHMAAQPQFVHPEHR		K	S	30	6	3787.64	3407.64	3407.67	568.947	568.952	3407.67	568.952	0.0007	7.34767e-05	23.728	13.587	1	2	0	798	827	0								FALSE	sp|Q9EPL2-2|CSTN1_MOUSE	Q9EPL2-2	CSTN1_MOUSE	Clstn1	Isoform 2 of Calsyntenin-1		sp|Q9EPL2|CSTN1_MOUSE
20220525_TPC_glycoMB_120min_120k30k_sceHCD203550_12-1-50.36328.36328.5	interact.pep.xml	ENKTAVVVGTVTDDVR	EN[1737]KTAVVVGTVTDDVR	R	I	16	5	3787.99	3324.47	3324.48	665.9	665.903	1701.89	341.385	1622.59	1.47256e-05	27.903	22.36	1	2	1	76	91	0	2N(1622.5817)	HexNAc-4_Hex-5	-3.2418	0.00249599	ENKTAVVVGTVTDDVR	24.675	27.9038	TRUE	sp|P35980|RL18_MOUSE	P35980	RL18_MOUSE	Rpl18	60S ribosomal protein L18
20220525_TPC_glycoMB_120min_120k30k_sceHCD203550_12-1-50.36331.36331.4	interact.pep.xml	KEEETIVCNTVQNEDGYSHYSLTVHGCR	KEEETIVCNTVQNEDGYSHYSLTVHGCR	K	I	28	4	3788.21	3325.46	3325.47	832.373	832.376	3324.48	832.127	0.9963	0.000266983	25.439	15.763	0.9996	2	0	391	418	0	27C(57.0215), 8C(57.0215)	Mod1: First isotopic peak (PeakApex: 1.0032, Theoretical: 1.0024)						TRUE	sp|Q99JH7|CSTN3_MOUSE	Q99JH7	CSTN3_MOUSE	Clstn3	Calsyntenin-3
20220525_TPC_glycoMB_120min_120k30k_sceHCD203550_12-1-50.36337.36337.3	interact.pep.xml	GANAHLSTFSFTK		R	V	13	3	3788.67	1379.68	1379.68	460.9	460.901	1379.68	460.902	-0.0006	0.00477134	20.553	17.61	0.9936	2	0	151	163	0								TRUE	sp|Q3TZZ7|ESYT2_MOUSE	Q3TZZ7	ESYT2_MOUSE	Esyt2	Extended synaptotagmin-2
20220525_TPC_glycoMB_120min_120k30k_sceHCD203550_12-1-50.36339.36339.3	interact.pep.xml	IIEINGQSVVATPHEK		R	I	16	3	3788.82	1733.92	1733.93	578.982	578.982	1733.93	578.984	-0.0054	8.79455e-06	25.798	14.397	0.9998	2	0	793	808	0								FALSE	sp|B2RUJ5|APBA1_MOUSE	B2RUJ5	APBA1_MOUSE	Apba1	Amyloid-beta A4 precursor protein-binding family A member 1		sp|B2RUJ5-2|APBA1_MOUSE, sp|B2RUJ5-3|APBA1_MOUSE
20220525_TPC_glycoMB_120min_120k30k_sceHCD203550_12-1-50.36340.36340.3	interact.pep.xml	FHQLDIDNPQSIR		R	A	13	3	3788.9	1581.78	1581.79	528.268	528.27	1581.79	528.27	-0.0024	0.0146443	20.865	15.421	0.9852	2	0	59	71	0								TRUE	sp|P48758|CBR1_MOUSE	P48758	CBR1_MOUSE	Cbr1	Carbonyl reductase [NADPH] 1
20220525_TPC_glycoMB_120min_120k30k_sceHCD203550_12-1-50.36341.36341.3	interact.pep.xml	DGPMCMHDNQGGAPNYYPNSFSAPEQQR	DGPM[147]CMHDNQGGAPNYYPNSFSAPEQQR	R	S	28	3	3788.97	3185.29	3185.3	1062.77	1062.77	3183.29	1062.1	2.0139	9.18139e-06	29.732	29.732	0.9962	2	0	389	416	0	4M(15.9949), 5C(57.0215)	Mod1: Second isotopic peak (PeakApex: 2.0042, Theoretical: 2.0047)						TRUE	sp|P24270|CATA_MOUSE	P24270	CATA_MOUSE	Cat	Catalase
20220525_TPC_glycoMB_120min_120k30k_sceHCD203550_12-1-50.36343.36343.3	interact.pep.xml	QGAIVAVTGDGVNDSPALKK		R	A	20	3	3789.12	1940.02	1940.03	647.679	647.683	1939.04	647.353	0.9912	6.66737e-08	35.868	17.874	1	2	0	698	717	0		Mod1: Deamidation (PeakApex: 0.9842, Theoretical: 0.9840)						FALSE	sp|Q6PIC6|AT1A3_MOUSE	Q6PIC6	AT1A3_MOUSE	Atp1a3	Sodium/potassium-transporting ATPase subunit alpha-3	Atp1a1, Atp1a2	sp|Q6PIE5|AT1A2_MOUSE, sp|Q8VDN2|AT1A1_MOUSE
20220525_TPC_glycoMB_120min_120k30k_sceHCD203550_12-1-50.36344.36344.3	interact.pep.xml	DGPMCMHDNQGGAPNYYPNSFSAPEQQR	DGPM[147]CMHDNQGGAPNYYPNSFSAPEQQR	R	S	28	3	3789.2	3185.29	3185.3	1062.77	1062.77	3183.29	1062.1	2.0139	1.40033e-07	27.615	27.615	1	2	0	389	416	0	4M(15.9949), 5C(57.0215)	Mod1: Second isotopic peak (PeakApex: 2.0042, Theoretical: 2.0047)						TRUE	sp|P24270|CATA_MOUSE	P24270	CATA_MOUSE	Cat	Catalase
20220525_TPC_glycoMB_120min_120k30k_sceHCD203550_12-1-50.36345.36345.3	interact.pep.xml	DLGAVAQVHAENGDIVEEEQKR		R	L	22	3	3789.28	2407.15	2407.16	803.391	803.394	2406.18	803.066	0.9841	0.000360143	25.206	15.644	0.9969	2	0	211	232	0		Mod1: Deamidation (PeakApex: 0.9842, Theoretical: 0.9840)						FALSE	sp|O35098-2|DPYL4_MOUSE	O35098-2	DPYL4_MOUSE	Dpysl4	Isoform 2 of Dihydropyrimidinase-related protein 4		sp|O35098|DPYL4_MOUSE
20220525_TPC_glycoMB_120min_120k30k_sceHCD203550_12-1-50.36346.36346.3	interact.pep.xml	TIGATYMAASGLNTAQCQEGGHPQEHLR	TIGATYMAASGLNTAQCQEGGHPQEHLR	K	I	28	3	3789.35	2997.37	2997.38	1000.13	1000.13	2997.38	1000.13	-0.0014	1.47e-12	45.124	16.427	1	2	0	1109	1136	0	17C(57.0215)							TRUE	sp|P51830|ADCY9_MOUSE	P51830	ADCY9_MOUSE	Adcy9	Adenylate cyclase type 9
20220525_TPC_glycoMB_120min_120k30k_sceHCD203550_12-1-50.36347.36347.3	interact.pep.xml	TKSENGLEFTSSGSANTETTK		K	V	21	3	3789.43	2188.03	2188.02	730.351	730.346	2188.01	730.345	0.0024	1.52951e-05	26.912	14.674	0.9987	2	1	33	53	0								FALSE	sp|Q60932-2|VDAC1_MOUSE	Q60932-2	VDAC1_MOUSE	Vdac1	Isoform Mt-VDAC1 of Voltage-dependent anion-selective channel protein 1		sp|Q60932|VDAC1_MOUSE
20220525_TPC_glycoMB_120min_120k30k_sceHCD203550_12-1-50.36348.36348.3	interact.pep.xml	KGHQLQLDYFGACK	KGHQLQLDYFGACK	K	S	14	3	3789.5	1663.81	1663.81	555.61	555.611	1663.81	555.612	-0.0014	2.02873e-06	28.953	13.564	0.9999	2	0	483	496	0	13C(57.0215)							TRUE	sp|P70663|SPRL1_MOUSE	P70663	SPRL1_MOUSE	Sparcl1	SPARC-like protein 1
20220525_TPC_glycoMB_120min_120k30k_sceHCD203550_12-1-50.36349.36349.3	interact.pep.xml	TIGATYMAASGLNTAQCQEGGHPQEHLR	TIGATYMAASGLNTAQCQEGGHPQEHLR	K	I	28	3	3789.58	2997.37	2997.38	1000.13	1000.13	2997.38	1000.13	-0.0014	0	65.934	12.33	1	2	0	1109	1136	0	17C(57.0215)							TRUE	sp|P51830|ADCY9_MOUSE	P51830	ADCY9_MOUSE	Adcy9	Adenylate cyclase type 9
20220525_TPC_glycoMB_120min_120k30k_sceHCD203550_12-1-50.36350.36350.3	interact.pep.xml	NAGEETGESEGPNMVIHVCDEAK	NAGEETGESEGPNMVIHVCDEAK	R	S	23	3	3789.66	2472.04	2472.05	825.022	825.024	2472.05	825.025	-0.0024	5.71256e-05	25.609	15.703	0.9995	2	0	134	156	0	19C(57.0215)							TRUE	sp|Q68FF0|K1841_MOUSE	Q68FF0	K1841_MOUSE	Kiaa1841	Uncharacterized protein KIAA1841
20220525_TPC_glycoMB_120min_120k30k_sceHCD203550_12-1-50.36353.36353.3	interact.pep.xml	NAGEETGESEGPNMVIHVCDEAK	NAGEETGESEGPNMVIHVCDEAK	R	S	23	3	3789.88	2472.04	2472.05	825.022	825.024	2472.05	825.025	-0.0024	1.2706e-05	22.406	11.398	0.9997	2	0	134	156	0	19C(57.0215)							TRUE	sp|Q68FF0|K1841_MOUSE	Q68FF0	K1841_MOUSE	Kiaa1841	Uncharacterized protein KIAA1841
20220525_TPC_glycoMB_120min_120k30k_sceHCD203550_12-1-50.36355.36355.3	interact.pep.xml	DMGYHVSMMADSTSR		R	W	15	3	3790.04	1686.67	1686.68	563.232	563.233	1686.68	563.234	-0.0017	0.0020488	22.254	11.52	0.997	2	0	339	353	0								FALSE	sp|P50516|VATA_MOUSE	P50516	VATA_MOUSE	Atp6v1a	V-type proton ATPase catalytic subunit A		sp|P50516-2|VATA_MOUSE
20220525_TPC_glycoMB_120min_120k30k_sceHCD203550_12-1-50.36358.36358.3	interact.pep.xml	GHQLLSADVDIK		R	E	12	3	3790.26	1294.7	1294.69	432.574	432.57	1294.69	432.57	0.0004	8.76664e-05	22.69	18.746	0.9995	2	0	416	427	0								TRUE	sp|P46460|NSF_MOUSE	P46460	NSF_MOUSE	Nsf	Vesicle-fusing ATPase
20220525_TPC_glycoMB_120min_120k30k_sceHCD203550_12-1-50.36365.36365.5	interact.pep.xml	TFNENSKPSYELIVVAHDHGK		R	T	21	5	3791.06	2385.17	2385.18	478.041	478.043	2384.18	477.842	1	0.000140091	22.59	13.51	1	2	1	629	649	0		Mod1: First isotopic peak (PeakApex: 1.0032, Theoretical: 1.0024)						TRUE	sp|Q80TF3|PCD19_MOUSE	Q80TF3	PCD19_MOUSE	Pcdh19	Protocadherin-19
20220525_TPC_glycoMB_120min_120k30k_sceHCD203550_12-1-50.36369.36369.4	interact.pep.xml	KFHVNYTQPLVAVK	KFHVN[1817]YTQPLVAVK	K	F	14	4	3791.37	3345.49	3345.5	837.379	837.383	1642.92	411.737	1702.58	3.3e-13	49.685	16.12	1	2	0	234	247	0	5N(1702.5814)	HexNAc-2_Hex-8	4.714	0	KFHVNYTQPLVAVK	31.5316	49.6852	TRUE	sp|P14231|AT1B2_MOUSE	P14231	AT1B2_MOUSE	Atp1b2	Sodium/potassium-transporting ATPase subunit beta-2
20220525_TPC_glycoMB_120min_120k30k_sceHCD203550_12-1-50.36372.36372.4	interact.pep.xml	KFHVNYTQPLVAVK	KFHVN[1817]YTQPLVAVK	K	F	14	4	3791.6	3345.49	3345.5	837.379	837.383	1642.92	411.737	1702.58	0.0100437	24.959	18.849	0.9594	2	0	234	247	0	5N(1702.5814)	HexNAc-2_Hex-8	6.0479	0	KFHVnYTQPLVAVK	24.959	24.959	TRUE	sp|P14231|AT1B2_MOUSE	P14231	AT1B2_MOUSE	Atp1b2	Sodium/potassium-transporting ATPase subunit beta-2
20220525_TPC_glycoMB_120min_120k30k_sceHCD203550_12-1-50.36379.36379.3	interact.pep.xml	LLHVAVSDVNDDVR		R	R	14	3	3792.13	1550.8	1550.8	517.94	517.942	1550.81	517.942	-0.0002	2.58081e-08	28.783	14.476	1	2	0	602	615	0								TRUE	sp|Q3TXS7|PSMD1_MOUSE	Q3TXS7	PSMD1_MOUSE	Psmd1	26S proteasome non-ATPase regulatory subunit 1
20220525_TPC_glycoMB_120min_120k30k_sceHCD203550_12-1-50.36380.36380.3	interact.pep.xml	TNYTLHVIEMK	TN[1616]YTLHVIEMK	R	H	11	3	3792.21	2849.23	2849.24	950.75	950.754	1347.69	450.236	1501.56	1e-14	40.586	14.872	1	2	0	362	372	0	2N(1501.5553)	HexNAc-5_Hex-3	2.5223	0	TNYTLHVIEMK	25.2135	40.5869	TRUE	sp|P23818|GRIA1_MOUSE	P23818	GRIA1_MOUSE	Gria1	Glutamate receptor 1
20220525_TPC_glycoMB_120min_120k30k_sceHCD203550_12-1-50.36381.36381.3	interact.pep.xml	APAPAAPAAAEPQAEAPAAAASSEQSVAVKE		K	-	31	3	3792.28	2857.4	2857.41	953.474	953.476	2857.41	953.477	-0.0019	7.321e-11	42.784	16.802	1	2	0	196	226	0								TRUE	sp|Q91XV3|BASP1_MOUSE	Q91XV3	BASP1_MOUSE	Basp1	Brain acid soluble protein 1
20220525_TPC_glycoMB_120min_120k30k_sceHCD203550_12-1-50.36382.36382.3	interact.pep.xml	DYNASASTISPPSSMEEDKFSK		K	S	22	3	3792.36	2390.05	2390.05	797.69	797.689	2390.06	797.693	-0.0131	0.000669353	20.245	13.076	0.9923	2	1	1195	1216	0								TRUE	sp|P14873|MAP1B_MOUSE	P14873	MAP1B_MOUSE	Map1b	Microtubule-associated protein 1B
20220525_TPC_glycoMB_120min_120k30k_sceHCD203550_12-1-50.36384.36384.3	interact.pep.xml	APAPAAPAAAEPQAEAPAAAASSEQSVAVKE		K	-	31	3	3792.51	2857.4	2857.41	953.474	953.476	2857.41	953.477	-0.0019	0	68.6	16.614	1	2	0	196	226	0								TRUE	sp|Q91XV3|BASP1_MOUSE	Q91XV3	BASP1_MOUSE	Basp1	Brain acid soluble protein 1
20220525_TPC_glycoMB_120min_120k30k_sceHCD203550_12-1-50.36385.36385.3	interact.pep.xml	DYNASASTISPPSSMEEDKFSK		K	S	22	3	3792.59	2390.05	2390.05	797.69	797.689	2390.06	797.693	-0.0131	0	48.396	13.306	1	2	1	1195	1216	0								TRUE	sp|P14873|MAP1B_MOUSE	P14873	MAP1B_MOUSE	Map1b	Microtubule-associated protein 1B
20220525_TPC_glycoMB_120min_120k30k_sceHCD203550_12-1-50.36386.36386.3	interact.pep.xml	YQHLITNSFVECNR	YQHLITNSFVECNR	K	L	14	3	3792.66	1779.83	1779.84	594.284	594.286	1779.84	594.286	-0.0009	5.74427e-05	24.458	13.122	0.9995	2	0	256	269	0	12C(57.0215)							TRUE	sp|Q9Z1K5|ARI1_MOUSE	Q9Z1K5	ARI1_MOUSE	Arih1	E3 ubiquitin-protein ligase ARIH1
20220525_TPC_glycoMB_120min_120k30k_sceHCD203550_12-1-50.36387.36387.3	interact.pep.xml	DQHVSIMASLK		K	N	11	3	3792.74	1227.62	1227.63	410.215	410.216	1227.63	410.217	-0.0013	0.0158314	19.714	13.769	0.9842	2	0	740	750	0								TRUE	sp|Q7TSJ2|MAP6_MOUSE	Q7TSJ2	MAP6_MOUSE	Map6	Microtubule-associated protein 6
20220525_TPC_glycoMB_120min_120k30k_sceHCD203550_12-1-50.36389.36389.3	interact.pep.xml	VICVGLNYADHCQEQNVR	VICVGLNYADHCQEQNVR	K	V	18	3	3792.89	2173.99	2174	725.672	725.673	2174	725.674	-0.0012	0	43.641	13.782	1	2	0	108	125	0	12C(57.0215), 3C(57.0215)							TRUE	sp|Q3TC72|FAHD2_MOUSE	Q3TC72	FAHD2_MOUSE	Fahd2	Fumarylacetoacetate hydrolase domain-containing protein 2A
20220525_TPC_glycoMB_120min_120k30k_sceHCD203550_12-1-50.36392.36392.3	interact.pep.xml	AGQSVTIVAQYRPEEYSR		R	F	18	3	3793.12	2053.01	2053.02	685.345	685.348	2053.02	685.348	-0.0007	1.85057e-05	29.639	15.22	0.9985	2	1	473	490	0								TRUE	sp|P70175|DLG3_MOUSE	P70175	DLG3_MOUSE	Dlg3	Disks large homolog 3
20220525_TPC_glycoMB_120min_120k30k_sceHCD203550_12-1-50.36395.36395.3	interact.pep.xml	TPEDISTPPEGTKPCLQTPVTSER	TPEDISTPPEGTKPCLQTPVTSER	K	G	24	3	3793.34	2639.26	2639.27	880.762	880.765	2639.27	880.765	0	9.5e-13	51.071	17.915	1	2	1	3739	3762	0	15C(57.0215)							FALSE	sp|Q8C8R3-4|ANK2_MOUSE	Q8C8R3-4	ANK2_MOUSE	Ank2	Isoform 4 of Ankyrin-2		sp|Q8C8R3-2|ANK2_MOUSE, sp|Q8C8R3-3|ANK2_MOUSE, sp|Q8C8R3-5|ANK2_MOUSE, sp|Q8C8R3|ANK2_MOUSE
20220525_TPC_glycoMB_120min_120k30k_sceHCD203550_12-1-50.36396.36396.3	interact.pep.xml	VVHIMDFQR		R	G	9	3	3793.42	1143.58	1143.59	382.201	382.202	1143.59	382.202	-0.0006	0.00684011	18.045	10.781	0.9917	2	0	399	407	0								TRUE	sp|Q8K310|MATR3_MOUSE	Q8K310	MATR3_MOUSE	Matr3	Matrin-3
20220525_TPC_glycoMB_120min_120k30k_sceHCD203550_12-1-50.36397.36397.3	interact.pep.xml	NLHQSNFSLSGAQIDDNNPR		R	R	20	3	3793.5	2227.03	2227.04	743.349	743.352	2226.04	743.021	0.9939	3.43405e-08	33.113	15.951	1	2	0	533	552	0		Mod1: First isotopic peak (PeakApex: 1.0032, Theoretical: 1.0024); Mod1: Deamidation (PeakApex: 0.9842, Theoretical: 0.9840)						TRUE	sp|P97427|DPYL1_MOUSE	P97427	DPYL1_MOUSE	Crmp1	Dihydropyrimidinase-related protein 1
20220525_TPC_glycoMB_120min_120k30k_sceHCD203550_12-1-50.36398.36398.3	interact.pep.xml	TPEDISTPPEGTKPCLQTPVTSER	TPEDISTPPEGTKPCLQTPVTSER	K	G	24	3	3793.57	2639.26	2639.27	880.762	880.765	2639.27	880.765	0	0	63.099	14.819	1	2	1	3739	3762	0	15C(57.0215)							FALSE	sp|Q8C8R3-4|ANK2_MOUSE	Q8C8R3-4	ANK2_MOUSE	Ank2	Isoform 4 of Ankyrin-2		sp|Q8C8R3-2|ANK2_MOUSE, sp|Q8C8R3-3|ANK2_MOUSE, sp|Q8C8R3-5|ANK2_MOUSE, sp|Q8C8R3|ANK2_MOUSE
20220525_TPC_glycoMB_120min_120k30k_sceHCD203550_12-1-50.36401.36401.5	interact.pep.xml	LYISQESDKDAHLIPDHTIR		R	A	20	5	3794.01	2350.18	2350.19	471.044	471.046	2350.19	471.046	0.0002	0.000828383	22.09	14.342	0.997	2	1	602	621	0								TRUE	sp|E9Q3L2|PI4KA_MOUSE	E9Q3L2	PI4KA_MOUSE	Pi4ka	Phosphatidylinositol 4-kinase alpha
20220525_TPC_glycoMB_120min_120k30k_sceHCD203550_12-1-50.36403.36403.4	interact.pep.xml	DKEDLVCSAALHNPQESPATLTK	DKEDLVCSAALHNPQESPATLTK	K	V	23	4	3794.17	2523.22	2523.23	631.812	631.816	2523.23	631.814	0.0051	6.06956e-06	29.103	14.481	1	2	1	313	335	0	7C(57.0215)							FALSE	sp|Q99P72|RTN4_MOUSE	Q99P72	RTN4_MOUSE	Rtn4	Reticulon-4		sp|Q99P72-3|RTN4_MOUSE
20220525_TPC_glycoMB_120min_120k30k_sceHCD203550_12-1-50.36405.36405.4	interact.pep.xml	KFHVNYTQPLVAVK	KFHVN[1655]YTQPLVAVK	K	F	14	4	3794.32	3183.43	3183.45	796.866	796.869	1642.92	411.737	1540.53	0	52.47	18.313	1	2	0	234	247	0	5N(1540.5285)	HexNAc-2_Hex-7	1.6626	0	KFHVNYTQPLVAVK	35.2678	52.4708	TRUE	sp|P14231|AT1B2_MOUSE	P14231	AT1B2_MOUSE	Atp1b2	Sodium/potassium-transporting ATPase subunit beta-2
20220525_TPC_glycoMB_120min_120k30k_sceHCD203550_12-1-50.36408.36408.4	interact.pep.xml	KFHVNYTQPLVAVK	KFHVN[1655]YTQPLVAVK	K	F	14	4	3794.55	3183.43	3183.45	796.866	796.869	1642.92	411.737	1540.53	0.00311269	27.832	22.204	0.9768	2	0	234	247	0	5N(1540.5285)	HexNAc-2_Hex-7	3.9658	0	KFHVnYTQPLVAVK	27.8325	27.8325	TRUE	sp|P14231|AT1B2_MOUSE	P14231	AT1B2_MOUSE	Atp1b2	Sodium/potassium-transporting ATPase subunit beta-2
20220525_TPC_glycoMB_120min_120k30k_sceHCD203550_12-1-50.36410.36410.4	interact.pep.xml	KAGQVFLEELGNHK		R	A	14	4	3794.7	1568.83	1568.83	393.214	393.215	1568.83	393.215	0.0004	0.0194678	18.01	13.104	0.9619	2	0	183	196	0								FALSE	sp|P16330-2|CN37_MOUSE	P16330-2	CN37_MOUSE	Cnp	Isoform CNPI of 2',3'-cyclic-nucleotide 3'-phosphodiesterase		sp|P16330|CN37_MOUSE
20220525_TPC_glycoMB_120min_120k30k_sceHCD203550_12-1-50.36411.36411.3	interact.pep.xml	STYDGLHVITGTTENSPADR		K	C	20	3	3794.82	2132.99	2133	712.004	712.006	2133	712.006	-0.0007	1.3394e-10	36.525	13.26	1	2	0	233	252	0								FALSE	sp|Q80YA9-2|CNKR2_MOUSE	Q80YA9-2	CNKR2_MOUSE	Cnksr2	Isoform 2 of Connector enhancer of kinase suppressor of ras 2	Cnksr3	sp|Q80YA9|CNKR2_MOUSE, sp|Q8BMA3|CNKR3_MOUSE
20220525_TPC_glycoMB_120min_120k30k_sceHCD203550_12-1-50.36412.36412.3	interact.pep.xml	LAQIHIQQQDQCVAITEESK	LAQIHIQQQDQCVAITEESK	R	A	20	3	3794.9	2338.15	2338.16	780.391	780.393	2338.16	780.394	-0.0009	4.43e-12	45.641	19.091	1	2	0	129	148	0	12C(57.0215)							TRUE	sp|Q9Z0Y1|DCTN3_MOUSE	Q9Z0Y1	DCTN3_MOUSE	Dctn3	Dynactin subunit 3
20220525_TPC_glycoMB_120min_120k30k_sceHCD203550_12-1-50.36413.36413.3	interact.pep.xml	AHLMEIQVNGGTVAEK		K	L	16	3	3794.97	1695.86	1695.86	566.293	566.294	1695.86	566.294	-0.0012	6.37613e-07	33.234	15.78	1	2	0	178	193	0								TRUE	sp|P27659|RL3_MOUSE	P27659	RL3_MOUSE	Rpl3	60S ribosomal protein L3
20220525_TPC_glycoMB_120min_120k30k_sceHCD203550_12-1-50.36415.36415.3	interact.pep.xml	LAQIHIQQQDQCVAITEESK	LAQIHIQQQDQCVAITEESK	R	A	20	3	3795.13	2338.15	2338.16	780.391	780.393	2338.16	780.394	-0.0009	0	63.604	14.225	1	2	0	129	148	0	12C(57.0215)							TRUE	sp|Q9Z0Y1|DCTN3_MOUSE	Q9Z0Y1	DCTN3_MOUSE	Dctn3	Dynactin subunit 3
20220525_TPC_glycoMB_120min_120k30k_sceHCD203550_12-1-50.36417.36417.3	interact.pep.xml	EMGGHHIVALCVLK	EM[147]GGHHIVALCVLK	K	G	14	3	3795.28	1578.8	1578.8	527.273	527.274	1578.8	527.274	-0.0023	0.149293	17.395	15.729	0.8758	2	0	56	69	0	11C(57.0215), 2M(15.9949)							TRUE	sp|P00493|HPRT_MOUSE	P00493	HPRT_MOUSE	Hprt1	Hypoxanthine-guanine phosphoribosyltransferase
20220525_TPC_glycoMB_120min_120k30k_sceHCD203550_12-1-50.36421.36421.3	interact.pep.xml	IMLEDGNLHVTQGAGR		K	F	16	3	3795.58	1709.85	1709.85	570.956	570.958	1709.85	570.958	0.0014	0.00679996	19.227	13.643	0.9917	2	0	452	467	0								TRUE	sp|Q62188|DPYL3_MOUSE	Q62188	DPYL3_MOUSE	Dpysl3	Dihydropyrimidinase-related protein 3
20220525_TPC_glycoMB_120min_120k30k_sceHCD203550_12-1-50.36424.36424.3	interact.pep.xml	QAHLCVLASNCDEPMYVK	QAHLCVLASNCDEPM[147]YVK	R	L	18	3	3795.81	2149.95	2149.96	717.659	717.66	2149.96	717.66	-0.0019	4.6446e-10	35.507	12.727	1	2	0	46	63	0	11C(57.0215), 15M(15.9949), 5C(57.0215)							TRUE	sp|P63323|RS12_MOUSE	P63323	RS12_MOUSE	Rps12	40S ribosomal protein S12
20220525_TPC_glycoMB_120min_120k30k_sceHCD203550_12-1-50.36426.36426.3	interact.pep.xml	ANSVQAARPAPAPVPSPAPPQPVQPGPPGGSR		R	A	32	3	3795.96	3051.59	3051.6	1018.2	1018.21	3051.6	1018.21	0.0002	1.97163e-05	29.693	16.215	0.9985	2	1	269	300	0								TRUE	sp|P47708|RP3A_MOUSE	P47708	RP3A_MOUSE	Rph3a	Rabphilin-3A
20220525_TPC_glycoMB_120min_120k30k_sceHCD203550_12-1-50.36429.36429.3	interact.pep.xml	ANSVQAARPAPAPVPSPAPPQPVQPGPPGGSR		R	A	32	3	3796.19	3051.59	3051.6	1018.2	1018.21	3051.6	1018.21	0.0002	0	54.318	12.732	1	2	1	269	300	0								TRUE	sp|P47708|RP3A_MOUSE	P47708	RP3A_MOUSE	Rph3a	Rabphilin-3A
20220525_TPC_glycoMB_120min_120k30k_sceHCD203550_12-1-50.36437.36437.4	interact.pep.xml	GNRPVILTYHDIGLNHK		K	S	17	4	3797.05	1946.04	1946.05	487.518	487.519	1946.05	487.519	-0.0018	2.03851e-09	37.657	12.854	1	2	1	52	68	0								TRUE	sp|Q9QYF9|NDRG3_MOUSE	Q9QYF9	NDRG3_MOUSE	Ndrg3	Protein NDRG3
20220525_TPC_glycoMB_120min_120k30k_sceHCD203550_12-1-50.36438.36438.4	interact.pep.xml	YSVLQQHAEADGVEALDSTSHAK		R	S	23	4	3797.13	2455.15	2455.16	614.795	614.798	2455.16	614.798	-0.0004	7.03218e-09	34.103	14.655	1	2	0	823	845	0								FALSE	sp|Q6PHU5-2|SORT_MOUSE	Q6PHU5-2	SORT_MOUSE	Sort1	Isoform 2 of Sortilin		sp|Q6PHU5|SORT_MOUSE
20220525_TPC_glycoMB_120min_120k30k_sceHCD203550_12-1-50.36439.36439.4	interact.pep.xml	AVTNMTLNFGPQHPAAHGVLR	AVTNM[147]TLNFGPQHPAAHGVLR	K	L	21	4	3797.2	2246.13	2246.14	562.54	562.541	2246.14	562.542	-0.0014	2.962e-11	35.055	13.445	1	2	0	76	96	0	5M(15.9949)							TRUE	sp|Q91WD5|NDUS2_MOUSE	Q91WD5	NDUS2_MOUSE	Ndufs2	NADH dehydrogenase [ubiquinone] iron-sulfur protein 2, mitochondrial
20220525_TPC_glycoMB_120min_120k30k_sceHCD203550_12-1-50.36440.36440.4	interact.pep.xml	IKPHLMSQEVPEDWDKQPVK		K	V	20	4	3797.28	2403.22	2403.22	601.812	601.812	2403.23	601.814	-0.0061	1.69533e-05	27.004	13.982	1	2	2	353	372	0								TRUE	sp|P09103|PDIA1_MOUSE	P09103	PDIA1_MOUSE	P4hb	Protein disulfide-isomerase
20220525_TPC_glycoMB_120min_120k30k_sceHCD203550_12-1-50.36442.36442.4	interact.pep.xml	IFNIHSGNGSLYTSKPLDR	IFNIHSGN[1330]GSLYTSKPLDR	R	E	19	4	3797.43	3334.5	3334.51	834.632	834.634	2118.09	530.529	1216.42	1.2269e-05	25.678	14.045	1	2	1	431	449	0	8N(1216.4229)	HexNAc-2_Hex-5	3.0095	0	IFNIHSGNGSLYTSKPLDR	23.4039	25.6784	TRUE	sp|P70408|CAD10_MOUSE	P70408	CAD10_MOUSE	Cdh10	Cadherin-10
20220525_TPC_glycoMB_120min_120k30k_sceHCD203550_12-1-50.36445.36445.4	interact.pep.xml	IFNIHSGNGSLYTSKPLDR	IFNIHSGN[1330]GSLYTSKPLDR	R	E	19	4	3797.67	3334.5	3334.51	834.632	834.634	2118.09	530.529	1216.42	0.0012189	24.71	17.537	0.9917	2	1	431	449	0	8N(1216.4229)	HexNAc-2_Hex-5	5.9434	0	IFNIHSGnGSLYTSKPLDR	24.711	24.711	TRUE	sp|P70408|CAD10_MOUSE	P70408	CAD10_MOUSE	Cdh10	Cadherin-10
20220525_TPC_glycoMB_120min_120k30k_sceHCD203550_12-1-50.36450.36450.3	interact.pep.xml	LAQSNGWGVMVSHR		K	S	14	3	3798.1	1541.74	1541.74	514.919	514.92	1540.76	514.593	0.982	2.8425e-06	25.283	12.48	0.9996	2	0	359	372	0		Mod1: Deamidation (PeakApex: 0.9842, Theoretical: 0.9840)						FALSE	sp|P17182|ENOA_MOUSE	P17182	ENOA_MOUSE	Eno1	Alpha-enolase	Eno3	sp|P21550|ENOB_MOUSE
20220525_TPC_glycoMB_120min_120k30k_sceHCD203550_12-1-50.36451.36451.3	interact.pep.xml	MYKEEGLNAFYK		K	G	12	3	3798.18	1491.7	1491.71	498.241	498.242	1491.71	498.243	-0.0015	1.60077e-06	30.449	13.286	0.9999	2	1	202	213	0								TRUE	sp|Q8VEM8|MPCP_MOUSE	Q8VEM8	MPCP_MOUSE	Slc25a3	Phosphate carrier protein, mitochondrial
20220525_TPC_glycoMB_120min_120k30k_sceHCD203550_12-1-50.36453.36453.3	interact.pep.xml	ISVSFYHVK		R	S	9	3	3798.33	1078.58	1078.58	360.533	360.534	1078.58	360.534	0.0003	0.0125153	14.549	11.033	0.987	2	0	576	584	0								TRUE	sp|Q8JZQ9|EIF3B_MOUSE	Q8JZQ9	EIF3B_MOUSE	Eif3b	Eukaryotic translation initiation factor 3 subunit B
20220525_TPC_glycoMB_120min_120k30k_sceHCD203550_12-1-50.36456.36456.3	interact.pep.xml	AAATPEPAVAQPDSTALEGATGQAPPSSK		K	G	29	3	3798.56	2719.32	2719.33	907.448	907.45	2719.33	907.451	-0.0012	5.0642e-10	44.029	18.178	1	2	0	467	495	0								TRUE	sp|Q3UHL1|CAMKV_MOUSE	Q3UHL1	CAMKV_MOUSE	Camkv	CaM kinase-like vesicle-associated protein
20220525_TPC_glycoMB_120min_120k30k_sceHCD203550_12-1-50.36460.36460.3	interact.pep.xml	KFHVNYTQPLVAVK	KFHVN[1493]YTQPLVAVK	K	F	14	3	3798.86	3021.39	3021.39	1008.14	1008.14	1642.92	548.647	1378.47	0	57.266	17.987	1	2	0	234	247	0	5N(1378.4757)	HexNAc-2_Hex-6	0.2979	0	KFHVNYTQPLVAVK	31.7652	57.2663	TRUE	sp|P14231|AT1B2_MOUSE	P14231	AT1B2_MOUSE	Atp1b2	Sodium/potassium-transporting ATPase subunit beta-2
20220525_TPC_glycoMB_120min_120k30k_sceHCD203550_12-1-50.36461.36461.3	interact.pep.xml	FHVMDVQGSTEASAIK		R	D	16	3	3798.94	1718.82	1718.83	573.949	573.95	1718.83	573.951	-0.0011	2.20935e-05	29.532	15.008	0.9996	2	0	364	379	0								TRUE	sp|P08003|PDIA4_MOUSE	P08003	PDIA4_MOUSE	Pdia4	Protein disulfide-isomerase A4
20220525_TPC_glycoMB_120min_120k30k_sceHCD203550_12-1-50.36463.36463.3	interact.pep.xml	KFHVNYTQPLVAVK	KFHVN[1493]YTQPLVAVK	K	F	14	3	3799.09	3021.39	3021.39	1008.14	1008.14	1642.92	548.647	1378.47	1.42604e-09	36.347	19.076	1	2	0	234	247	0	5N(1378.4757)	HexNAc-2_Hex-6	3.1694	0	KFHVNYTQPLVAVK	32.9757	36.3474	TRUE	sp|P14231|AT1B2_MOUSE	P14231	AT1B2_MOUSE	Atp1b2	Sodium/potassium-transporting ATPase subunit beta-2
20220525_TPC_glycoMB_120min_120k30k_sceHCD203550_12-1-50.36465.36465.3	interact.pep.xml	EHQEGVPNSDEGYWDSTTPGPEEESISNSSSSK		K	K	33	3	3799.24	3565.48	3565.49	1189.5	1189.51	3565.49	1189.5	0.0056	1.8e-13	48.366	20.368	1	2	0	513	545	0								FALSE	sp|Q8CCJ4|AMER2_MOUSE	Q8CCJ4	AMER2_MOUSE	Amer2	APC membrane recruitment protein 2		sp|Q8CCJ4-2|AMER2_MOUSE
20220525_TPC_glycoMB_120min_120k30k_sceHCD203550_12-1-50.36468.36468.3	interact.pep.xml	EHQEGVPNSDEGYWDSTTPGPEEESISNSSSSK		K	K	33	3	3799.47	3565.48	3565.49	1189.5	1189.51	3565.49	1189.5	0.0056	0	42.744	19.79	1	2	0	513	545	0								FALSE	sp|Q8CCJ4|AMER2_MOUSE	Q8CCJ4	AMER2_MOUSE	Amer2	APC membrane recruitment protein 2		sp|Q8CCJ4-2|AMER2_MOUSE
20220525_TPC_glycoMB_120min_120k30k_sceHCD203550_12-1-50.36471.36471.5	interact.pep.xml	LLQTGVSLYNTSHGFHEEEVKK		K	I	22	5	3799.71	2515.26	2515.27	504.06	504.061	2515.27	504.061	-0.0012	0.0116731	22.291	15.653	0.9172	2	0	16	37	0								FALSE	sp|Q9D9V3-2|ECHD1_MOUSE	Q9D9V3-2	ECHD1_MOUSE	Echdc1	Isoform 2 of Ethylmalonyl-CoA decarboxylase		sp|Q9D9V3|ECHD1_MOUSE
20220525_TPC_glycoMB_120min_120k30k_sceHCD203550_12-1-50.36473.36473.4	interact.pep.xml	TKDEYLINSQTTEHIIK		K	L	17	4	3800.05	2032.04	2032.05	509.017	509.019	2032.05	509.019	-0.0013	7.00731e-05	25.227	17.475	1	2	1	539	555	0								TRUE	sp|Q8BIJ6|SYIM_MOUSE	Q8BIJ6	SYIM_MOUSE	Iars2	Isoleucine--tRNA ligase, mitochondrial
20220525_TPC_glycoMB_120min_120k30k_sceHCD203550_12-1-50.36474.36474.4	interact.pep.xml	KLIHLEIKPAIR		R	N	12	4	3800.13	1429.91	1429.91	358.484	358.486	1429.91	358.486	-0.0004	0.000117557	30.219	13.301	1	2	1	97	108	0								TRUE	sp|P31938|MP2K1_MOUSE	P31938	MP2K1_MOUSE	Map2k1	Dual specificity mitogen-activated protein kinase kinase 1
20220525_TPC_glycoMB_120min_120k30k_sceHCD203550_12-1-50.36479.36479.4	interact.pep.xml	KLVQVGIYNGTHVIPNDR	KLVQVGIYN[1330]GTHVIPNDR	R	K	18	4	3800.51	3238.51	3238.52	810.635	810.638	2022.1	506.533	1216.42	0.000955891	21.195	14.871	0.9972	2	0	360	377	0	9N(1216.4229)	HexNAc-2_Hex-5	6.7814	0	KLVQVGIYnGTHVIPNDR	21.1952	21.1952	FALSE	sp|P35438-2|NMDZ1_MOUSE	P35438-2	NMDZ1_MOUSE	Grin1	Isoform 2 of Glutamate receptor ionotropic, NMDA 1		sp|P35438|NMDZ1_MOUSE
20220525_TPC_glycoMB_120min_120k30k_sceHCD203550_12-1-50.36481.36481.4	interact.pep.xml	GDVQAQVGLGQLHLHGGR		K	G	18	4	3800.66	1840.96	1840.98	461.247	461.253	1840.97	461.249	0.0174	2.20438e-07	36.731	15.752	1	2	0	317	334	0								FALSE	sp|Q9Z2G6-2|SE1L1_MOUSE	Q9Z2G6-2	SE1L1_MOUSE	Sel1l	Isoform 2 of Protein sel-1 homolog 1		sp|Q9Z2G6|SE1L1_MOUSE
20220525_TPC_glycoMB_120min_120k30k_sceHCD203550_12-1-50.36484.36484.4	interact.pep.xml	DKADFCIIHYAGK	DKADFCIIHYAGK	K	V	13	4	3800.89	1536.73	1536.74	385.191	385.191	1536.74	385.192	-0.0036	0.0103913	17.131	10.639	0.9534	2	1	571	583	0	6C(57.0215)							FALSE	sp|Q61879|MYH10_MOUSE	Q61879	MYH10_MOUSE	Myh10	Myosin-10	Myh9	sp|Q8VDD5|MYH9_MOUSE
20220525_TPC_glycoMB_120min_120k30k_sceHCD203550_12-1-50.36485.36485.3	interact.pep.xml	VTVDHAEEATVGQAEEATVGQAEK		K	V	24	3	3800.96	2468.16	2468.16	823.726	823.729	2468.17	823.729	-0.0022	0	55.322	18.234	1	2	0	539	562	0								TRUE	sp|D3YVF0|AKAP5_MOUSE	D3YVF0	AKAP5_MOUSE	Akap5	A-kinase anchor protein 5
20220525_TPC_glycoMB_120min_120k30k_sceHCD203550_12-1-50.36486.36486.3	interact.pep.xml	IVSNASCTTNCLAPLAK	IVSNASCTTNCLAPLAK	K	V	17	3	3801.04	1818.89	1818.89	607.304	607.306	1818.9	607.306	-0.0017	1.59854e-06	29.212	13.189	1	2	0	144	160	0	11C(57.0215), 7C(57.0215)							FALSE	sp|P16858|G3P_MOUSE	P16858	G3P_MOUSE	Gapdh	Glyceraldehyde-3-phosphate dehydrogenase	Gapdhs	sp|Q64467|G3PT_MOUSE
20220525_TPC_glycoMB_120min_120k30k_sceHCD203550_12-1-50.36487.36487.3	interact.pep.xml	TLSQSSESGTLPSGPPGHTMEVSC	TLSQSSESGTLPSGPPGHTMEVSC	R	-	24	3	3801.12	2445.07	2445.08	816.03	816.033	2445.08	816.034	-0.0022	7.46716e-08	32.058	11.53	1	2	0	348	371	0	24C(57.0215)							FALSE	sp|Q9QYG0|NDRG2_MOUSE	Q9QYG0	NDRG2_MOUSE	Ndrg2	Protein NDRG2		sp|Q9QYG0-2|NDRG2_MOUSE
20220525_TPC_glycoMB_120min_120k30k_sceHCD203550_12-1-50.36490.36490.3	interact.pep.xml	FCETTIGCKDPAQGQLLK	FCETTIGCKDPAQGQLLK	K	D	18	3	3801.34	2064.99	2065	689.338	689.34	2065	689.34	-0.0002	0.000364493	22.868	13.636	0.9968	2	1	161	178	0	2C(57.0215), 8C(57.0215)							TRUE	sp|P13707|GPDA_MOUSE	P13707	GPDA_MOUSE	Gpd1	Glycerol-3-phosphate dehydrogenase [NAD(+)], cytoplasmic
20220525_TPC_glycoMB_120min_120k30k_sceHCD203550_12-1-50.36492.36492.3	interact.pep.xml	GASQGEEGLEALAHDTPSQR		K	V	20	3	3801.5	2051.94	2051.96	684.989	684.995	2051.95	684.991	0.0136	0.014289	21.418	19.129	0.9856	2	0	79	98	0								FALSE	sp|Q8JZR6|S4A8_MOUSE	Q8JZR6	S4A8_MOUSE	Slc4a8	Electroneutral sodium bicarbonate exchanger 1		sp|Q8JZR6-2|S4A8_MOUSE
20220525_TPC_glycoMB_120min_120k30k_sceHCD203550_12-1-50.36493.36493.3	interact.pep.xml	FCETTIGCKDPAQGQLLK	FCETTIGCKDPAQGQLLK	K	D	18	3	3801.61	2064.99	2065	689.338	689.34	2065	689.34	-0.0002	1.72341e-07	24.399	11.139	1	2	1	161	178	0	2C(57.0215), 8C(57.0215)							TRUE	sp|P13707|GPDA_MOUSE	P13707	GPDA_MOUSE	Gpd1	Glycerol-3-phosphate dehydrogenase [NAD(+)], cytoplasmic
20220525_TPC_glycoMB_120min_120k30k_sceHCD203550_12-1-50.36495.36495.3	interact.pep.xml	QTTAAAAATFSEQVGGGSGGAGR		K	G	23	3	3801.73	2051.94	2051.96	684.989	684.995	2050.97	684.663	0.9975	0.000247705	26.386	18.374	0.9972	2	0	86	108	0		Mod1: First isotopic peak (PeakApex: 1.0032, Theoretical: 1.0024)						FALSE	sp|O88935|SYN1_MOUSE	O88935	SYN1_MOUSE	Syn1	Synapsin-1		sp|O88935-1|SYN1_MOUSE, sp|O88935-3|SYN1_MOUSE
20220525_TPC_glycoMB_120min_120k30k_sceHCD203550_12-1-50.36497.36497.3	interact.pep.xml	QADLYISEGLHPR		K	I	13	3	3801.89	1497.75	1497.76	500.258	500.259	1497.76	500.26	-0.0014	4.09981e-06	28.074	14.432	0.9998	2	0	105	117	0								FALSE	sp|P80317|TCPZ_MOUSE	P80317	TCPZ_MOUSE	Cct6a	T-complex protein 1 subunit zeta	Cct6b	sp|Q61390|TCPW_MOUSE
20220525_TPC_glycoMB_120min_120k30k_sceHCD203550_12-1-50.36498.36498.3	interact.pep.xml	LDAFVEGVVKK		K	V	11	3	3801.96	1203.68	1203.69	402.234	402.236	1203.69	402.236	-0.0001	0.17087	16.296	13.264	0.8599	2	0	61	71	0								TRUE	sp|Q9Z1G3|VATC1_MOUSE	Q9Z1G3	VATC1_MOUSE	Atp6v1c1	V-type proton ATPase subunit C 1
20220525_TPC_glycoMB_120min_120k30k_sceHCD203550_12-1-50.36499.36499.3	interact.pep.xml	DADSIHQYLLQR		R	K	12	3	3802.04	1458.72	1458.73	487.248	487.25	1457.73	486.916	1.0022	0.00057235	18.592	11.724	0.9951	2	0	902	913	0		Mod1: First isotopic peak (PeakApex: 1.0032, Theoretical: 1.0024)						TRUE	sp|Q11011|PSA_MOUSE	Q11011	PSA_MOUSE	Npepps	Puromycin-sensitive aminopeptidase
20220525_TPC_glycoMB_120min_120k30k_sceHCD203550_12-1-50.36500.36500.3	interact.pep.xml	KMEEVCGGDKPFLAPNDLQSK	KMEEVCGGDKPFLAPNDLQSK	K	H	21	3	3802.11	2362.09	2362.12	788.37	788.381	2362.13	788.384	-0.0085	6.52969e-09	30.446	15.688	1	2	1	370	390	0	6C(57.0215)							TRUE	sp|Q8BH66|ATLA1_MOUSE	Q8BH66	ATLA1_MOUSE	Atl1	Atlastin-1
20220525_TPC_glycoMB_120min_120k30k_sceHCD203550_12-1-50.36503.36503.3	interact.pep.xml	KMEEVCGGDKPFLAPNDLQSK	KMEEVCGGDKPFLAPNDLQSK	K	H	21	3	3802.34	2362.09	2362.12	788.37	788.381	2362.13	788.384	-0.0085	0.00014942	19.857	12.302	0.9978	2	1	370	390	0	6C(57.0215)							TRUE	sp|Q8BH66|ATLA1_MOUSE	Q8BH66	ATLA1_MOUSE	Atl1	Atlastin-1
20220525_TPC_glycoMB_120min_120k30k_sceHCD203550_12-1-50.36510.36510.4	interact.pep.xml	TLFDSAKPTFSETDCNDNVPSHQTPASSQSK	TLFDSAKPTFSETDCNDNVPSHQTPASSQSK	R	H	31	4	3803.25	3395.51	3395.52	849.885	849.887	3395.52	849.888	-0.0009	1.62688e-08	31.978	15.722	1	2	1	199	229	0	15C(57.0215)							TRUE	sp|Q9QYY0|GAB1_MOUSE	Q9QYY0	GAB1_MOUSE	Gab1	GRB2-associated-binding protein 1
20220525_TPC_glycoMB_120min_120k30k_sceHCD203550_12-1-50.36512.36512.4	interact.pep.xml	DLHESSFSLSGSQIDDHVPKR		R	A	21	4	3803.4	2354.12	2354.13	589.538	589.54	2353.13	589.29	0.9995	8.262e-11	38.542	13.534	1	2	0	527	547	0		Mod1: First isotopic peak (PeakApex: 1.0032, Theoretical: 1.0024)						TRUE	sp|Q9EQF6|DPYL5_MOUSE	Q9EQF6	DPYL5_MOUSE	Dpysl5	Dihydropyrimidinase-related protein 5
20220525_TPC_glycoMB_120min_120k30k_sceHCD203550_12-1-50.36513.36513.4	interact.pep.xml	ASSDSQDANQCCTSCEDNAPATSYCVECSEPLCETCVEAHQR	ASSDSQDANQCCTSCEDNAPATSYCVECSEPLCETCVEAHQR	K	V	42	4	3803.47	4882.82	4882.84	1221.71	1221.72	4882.85	1221.72	-0.0087	2.42316e-09	33.448	12.863	1	2	0	143	184	0	11C(57.0215), 12C(57.0215), 15C(57.0215), 25C(57.0215), 28C(57.0215), 33C(57.0215), 36C(57.0215)							FALSE	sp|Q62318|TIF1B_MOUSE	Q62318	TIF1B_MOUSE	Trim28	Transcription intermediary factor 1-beta		sp|Q62318-2|TIF1B_MOUSE
20220525_TPC_glycoMB_120min_120k30k_sceHCD203550_12-1-50.36514.36514.4	interact.pep.xml	SQTNLTDCPFHDQPHLMR	SQTNLTDCPFHDQPHLMR	K	K	18	4	3803.55	2195.97	2195.98	549.999	550.003	2195.98	550.003	-0.0014	4.4657e-10	37.713	15.522	1	2	0	96	113	0	8C(57.0215)							TRUE	sp|P21460|CYTC_MOUSE	P21460	CYTC_MOUSE	Cst3	Cystatin-C
20220525_TPC_glycoMB_120min_120k30k_sceHCD203550_12-1-50.36515.36515.3	interact.pep.xml	AVPVSPSAVEEDEDEDGHTVVATAR		K	G	25	3	3803.63	2579.19	2579.2	860.737	860.739	2579.2	860.74	-0.0019	1.65561e-09	36.63	13.457	1	2	0	1610	1634	0								TRUE	sp|P39447|ZO1_MOUSE	P39447	ZO1_MOUSE	Tjp1	Tight junction protein ZO-1
20220525_TPC_glycoMB_120min_120k30k_sceHCD203550_12-1-50.36516.36516.3	interact.pep.xml	LAQENGWGVMVSHR		K	S	14	3	3803.7	1582.76	1582.77	528.594	528.597	1582.77	528.596	0.0019	1.37823e-07	27.785	14.855	1	2	0	359	372	0								TRUE	sp|P17183|ENOG_MOUSE	P17183	ENOG_MOUSE	Eno2	Gamma-enolase
20220525_TPC_glycoMB_120min_120k30k_sceHCD203550_12-1-50.36518.36518.3	interact.pep.xml	DADSIHQYLLQR		R	K	12	3	3803.85	1457.72	1457.73	486.914	486.916	1457.73	486.916	-0.0006	0.00208858	17.814	13.951	0.9969	2	0	902	913	0								TRUE	sp|Q11011|PSA_MOUSE	Q11011	PSA_MOUSE	Npepps	Puromycin-sensitive aminopeptidase
20220525_TPC_glycoMB_120min_120k30k_sceHCD203550_12-1-50.36520.36520.3	interact.pep.xml	QKGTNVCAVANGGCQQLCLYR	QKGTNVCAVANGGCQQLCLYR	R	G	21	3	3804.01	2396.1	2396.11	799.709	799.711	2396.11	799.712	-0.0024	1.97282e-09	31.538	14.802	1	2	1	2154	2174	0	14C(57.0215), 18C(57.0215), 7C(57.0215)							TRUE	sp|Q91ZX7|LRP1_MOUSE	Q91ZX7	LRP1_MOUSE	Lrp1	Prolow-density lipoprotein receptor-related protein 1
20220525_TPC_glycoMB_120min_120k30k_sceHCD203550_12-1-50.36523.36523.3	interact.pep.xml	QKGTNVCAVANGGCQQLCLYR	QKGTNVCAVANGGCQQLCLYR	R	G	21	3	3804.27	2396.1	2396.11	799.709	799.711	2396.11	799.712	-0.0024	4.6e-13	37.895	12.721	1	2	1	2154	2174	0	14C(57.0215), 18C(57.0215), 7C(57.0215)							TRUE	sp|Q91ZX7|LRP1_MOUSE	Q91ZX7	LRP1_MOUSE	Lrp1	Prolow-density lipoprotein receptor-related protein 1
20220525_TPC_glycoMB_120min_120k30k_sceHCD203550_12-1-50.36526.36526.3	interact.pep.xml	VHAYIISSLK		K	K	10	3	3804.5	1129.64	1129.65	377.556	377.557	1129.65	377.557	-0.0004	0.000901614	20.473	11.382	0.9986	2	0	306	315	0								FALSE	sp|Q9QXY6|EHD3_MOUSE	Q9QXY6	EHD3_MOUSE	Ehd3	EH domain-containing protein 3	Ehd1	sp|Q9WVK4|EHD1_MOUSE
20220525_TPC_glycoMB_120min_120k30k_sceHCD203550_12-1-50.36527.36527.3	interact.pep.xml	TKSENGLEFTSSGSANTETTK		K	V	21	3	3804.58	2188.99	2189	730.671	730.675	2188.01	730.345	0.9895	1.19476e-08	38.155	16.974	1	2	1	33	53	0		Mod1: Deamidation (PeakApex: 0.9842, Theoretical: 0.9840)						FALSE	sp|Q60932-2|VDAC1_MOUSE	Q60932-2	VDAC1_MOUSE	Vdac1	Isoform Mt-VDAC1 of Voltage-dependent anion-selective channel protein 1		sp|Q60932|VDAC1_MOUSE
20220525_TPC_glycoMB_120min_120k30k_sceHCD203550_12-1-50.36530.36530.3	interact.pep.xml	TQRPAMVQTEDQYQFCYR	TQRPAMVQTEDQYQFCYR	R	A	18	3	3804.81	2320.03	2320.03	774.349	774.351	2320.04	774.353	-0.0039	2.77656e-07	28.07	13.258	1	2	1	1877	1894	0	16C(57.0215)							FALSE	sp|Q64487-5|PTPRD_MOUSE	Q64487-5	PTPRD_MOUSE	Ptprd	Isoform E of Receptor-type tyrosine-protein phosphatase delta		sp|Q64487-10|PTPRD_MOUSE, sp|Q64487-11|PTPRD_MOUSE, sp|Q64487-12|PTPRD_MOUSE, sp|Q64487-1|PTPRD_MOUSE, sp|Q64487-2|PTPRD_MOUSE, sp|Q64487-3|PTPRD_MOUSE, sp|Q64487-6|PTPRD_MOUSE, sp|Q64487-7|PTPRD_MOUSE, sp|Q64487-8|PTPRD_MOUSE, sp|Q64487-9|PTPRD_MOUSE, sp|Q64487|PTPRD_MOUSE
20220525_TPC_glycoMB_120min_120k30k_sceHCD203550_12-1-50.36535.36535.3	interact.pep.xml	EHAVMHLFYAR		K	F	11	3	3805.19	1372.67	1372.67	458.563	458.564	1372.67	458.564	-0.0006	0.0197825	17.79	13.069	0.9807	2	0	561	571	0								TRUE	sp|Q8VDC0|SYLM_MOUSE	Q8VDC0	SYLM_MOUSE	Lars2	Probable leucine--tRNA ligase, mitochondrial
20220525_TPC_glycoMB_120min_120k30k_sceHCD203550_12-1-50.36539.36539.3	interact.pep.xml	ISGLREPWYVVEKDGTK		K	G	17	3	3805.49	1976.03	1976.03	659.683	659.685	1976.04	659.686	-0.0039	0.10309	20.148	16.134	0.7029	2	2	270	286	0								TRUE	sp|Q9DAT5|MTU1_MOUSE	Q9DAT5	MTU1_MOUSE	Trmu	Mitochondrial tRNA-specific 2-thiouridylase 1
20220525_TPC_glycoMB_120min_120k30k_sceHCD203550_12-1-50.36540.36540.3	interact.pep.xml	HTCEQGDGVGPYGWEFHDGR	HTCEQGDGVGPYGWEFHDGR	R	T	20	3	3805.57	2302.94	2302.94	768.653	768.655	2302.95	768.656	-0.0014	0.151994	15.933	12.877	0.8739	2	0	134	153	0	3C(57.0215)							TRUE	sp|Q80UM7|MOGS_MOUSE	Q80UM7	MOGS_MOUSE	Mogs	Mannosyl-oligosaccharide glucosidase
20220525_TPC_glycoMB_120min_120k30k_sceHCD203550_12-1-50.36542.36542.3	interact.pep.xml	HTCEQGDGVGPYGWEFHDGR	HTCEQGDGVGPYGWEFHDGR	R	T	20	3	3805.73	2302.94	2302.94	768.653	768.655	2302.95	768.656	-0.0014	0.000252283	21.222	12.536	0.9994	2	0	134	153	0	3C(57.0215)							TRUE	sp|Q80UM7|MOGS_MOUSE	Q80UM7	MOGS_MOUSE	Mogs	Mannosyl-oligosaccharide glucosidase
20220525_TPC_glycoMB_120min_120k30k_sceHCD203550_12-1-50.36545.36545.4	interact.pep.xml	SQTNLTDCPFHDQPHLMR	SQTNLTDCPFHDQPHLMR	K	K	18	4	3806.15	2195.98	2195.98	550.001	550.003	2195.98	550.003	-0.0014	2.4468e-10	40.35	12.62	1	2	0	96	113	0	8C(57.0215)							TRUE	sp|P21460|CYTC_MOUSE	P21460	CYTC_MOUSE	Cst3	Cystatin-C
20220525_TPC_glycoMB_120min_120k30k_sceHCD203550_12-1-50.36546.36546.5	interact.pep.xml	LNPAPGSYPTQSCHPHLTPSYPVTQMQHASGQK	LNPAPGSYPTQSCHPHLTPSYPVTQMQHASGQK	R	L	33	5	3806.23	3617.69	3617.71	724.545	724.55	3615.7	724.147	2.0136	5.45004e-05	22.899	13.959	1	2	0	25	57	0	13C(57.0215)	Mod1: Second isotopic peak (PeakApex: 2.0042, Theoretical: 2.0047)						FALSE	sp|Q8VEK2-2|RHBD2_MOUSE	Q8VEK2-2	RHBD2_MOUSE	Rhbdd2	Isoform 2 of Rhomboid domain-containing protein 2		sp|Q8VEK2|RHBD2_MOUSE
20220525_TPC_glycoMB_120min_120k30k_sceHCD203550_12-1-50.36551.36551.4	interact.pep.xml	FREWHHFLVVNMK	FREWHHFLVVNM[147]K	K	G	13	4	3806.65	1757.88	1757.88	440.476	440.478	1757.88	440.478	0.0009	0.11365	16.93	13.392	0.6879	2	1	81	93	0	12M(15.9949)							TRUE	sp|P70296|PEBP1_MOUSE	P70296	PEBP1_MOUSE	Pebp1	Phosphatidylethanolamine-binding protein 1
20220525_TPC_glycoMB_120min_120k30k_sceHCD203550_12-1-50.36556.36556.3	interact.pep.xml	GSTALHYCCLTDNAECLK	GSTALHYCCLTDNAECLK	K	L	18	3	3807.04	2111.9	2111.91	704.974	704.976	2111.91	704.976	-0.0019	5.2319e-05	21.566	11.183	0.9995	2	0	624	641	0	16C(57.0215), 8C(57.0215), 9C(57.0215)							FALSE	sp|Q7SIG6|ASAP2_MOUSE	Q7SIG6	ASAP2_MOUSE	Asap2	Arf-GAP with SH3 domain, ANK repeat and PH domain-containing protein 2		sp|Q7SIG6-2|ASAP2_MOUSE
20220525_TPC_glycoMB_120min_120k30k_sceHCD203550_12-1-50.36558.36558.3	interact.pep.xml	DTDPDSKPFSLQETYEAK		K	R	18	3	3807.36	2069.94	2069.94	690.986	690.988	2069.94	690.988	-0.0012	4.21838e-07	32.372	13.774	1	2	1	310	327	0								FALSE	sp|Q9R1T4-2|SEPT6_MOUSE	Q9R1T4-2	SEPT6_MOUSE	Septin6	Isoform I of Septin-6	Septin11	sp|Q8C1B7-2|SEP11_MOUSE, sp|Q8C1B7-3|SEP11_MOUSE, sp|Q8C1B7|SEP11_MOUSE, sp|Q9R1T4-3|SEPT6_MOUSE, sp|Q9R1T4|SEPT6_MOUSE
20220525_TPC_glycoMB_120min_120k30k_sceHCD203550_12-1-50.36559.36559.3	interact.pep.xml	QTTAPATMSTAASGTTMGLVEQAK	QTTAPATM[147]STAASGTTMGLVEQAK	R	S	24	3	3807.43	2368.12	2368.12	790.379	790.381	2368.12	790.382	-0.0024	2.0803e-08	43.34	26.827	1	2	0	319	342	0	8M(15.9949)							TRUE	sp|P28652|KCC2B_MOUSE	P28652	KCC2B_MOUSE	Camk2b	Calcium/calmodulin-dependent protein kinase type II subunit beta
20220525_TPC_glycoMB_120min_120k30k_sceHCD203550_12-1-50.36560.36560.3	interact.pep.xml	SSSAMASANLADEPAPDVEAEDGR		R	L	24	3	3807.51	2389.03	2389.04	797.35	797.352	2389.03	797.352	0.0012	5.37875e-05	22.642	12.653	0.9995	2	0	884	907	0								FALSE	sp|Q6P9K8-2|CSKI1_MOUSE	Q6P9K8-2	CSKI1_MOUSE	Caskin1	Isoform 2 of Caskin-1		sp|Q6P9K8-3|CSKI1_MOUSE, sp|Q6P9K8|CSKI1_MOUSE
20220525_TPC_glycoMB_120min_120k30k_sceHCD203550_12-1-50.36561.36561.3	interact.pep.xml	DTDPDSKPFSLQETYEAK		K	R	18	3	3807.59	2069.94	2069.94	690.986	690.988	2069.94	690.988	-0.0012	0	46.814	12.181	1	2	1	310	327	0								FALSE	sp|Q9R1T4-2|SEPT6_MOUSE	Q9R1T4-2	SEPT6_MOUSE	Septin6	Isoform I of Septin-6	Septin11	sp|Q8C1B7-2|SEP11_MOUSE, sp|Q8C1B7-3|SEP11_MOUSE, sp|Q8C1B7|SEP11_MOUSE, sp|Q9R1T4-3|SEPT6_MOUSE, sp|Q9R1T4|SEPT6_MOUSE
20220525_TPC_glycoMB_120min_120k30k_sceHCD203550_12-1-50.36563.36563.3	interact.pep.xml	SSSAMASANLADEPAPDVEAEDGR		R	L	24	3	3807.74	2389.03	2389.04	797.35	797.352	2389.03	797.352	0.0012	5.00874e-06	22.164	11.241	0.9998	2	0	884	907	0								FALSE	sp|Q6P9K8-2|CSKI1_MOUSE	Q6P9K8-2	CSKI1_MOUSE	Caskin1	Isoform 2 of Caskin-1		sp|Q6P9K8-3|CSKI1_MOUSE, sp|Q6P9K8|CSKI1_MOUSE
20220525_TPC_glycoMB_120min_120k30k_sceHCD203550_12-1-50.36573.36573.3	interact.pep.xml	NQIDVNEISCHLGK	NQIDVNEISCHLGK	K	M	14	3	3808.5	1625.78	1625.78	542.933	542.935	1625.78	542.935	0.0004	0.000410719	21.7	12.52	0.9992	2	0	280	293	0	10C(57.0215)							FALSE	sp|Q9D0L4|ADCK1_MOUSE	Q9D0L4	ADCK1_MOUSE	Adck1	AarF domain-containing protein kinase 1		sp|Q9D0L4-2|ADCK1_MOUSE
20220525_TPC_glycoMB_120min_120k30k_sceHCD203550_12-1-50.36576.36576.3	interact.pep.xml	RIQLVEEELDR		R	A	11	3	3808.77	1398.74	1398.75	467.254	467.256	1398.75	467.256	-0.0006	0.0202439	17.722	12.835	0.9802	2	0	55	65	0								FALSE	sp|P21107-2|TPM3_MOUSE	P21107-2	TPM3_MOUSE	Tpm3	Isoform 2 of Tropomyosin alpha-3 chain	Tpm1, Tpm2	sp|P21107|TPM3_MOUSE, sp|P58771-2|TPM1_MOUSE, sp|P58771|TPM1_MOUSE, sp|P58774-2|TPM2_MOUSE, sp|P58774|TPM2_MOUSE
20220525_TPC_glycoMB_120min_120k30k_sceHCD203550_12-1-50.36579.36579.4	interact.pep.xml	KFHVNYTQPLVAVK	KFHVN[1493]YTQPLVAVK	K	F	14	4	3809.22	3021.38	3021.39	756.353	756.356	1642.92	411.737	1378.48	9.347e-11	30.938	11.258	1	2	0	234	247	0	5N(1378.4757)	HexNAc-2_Hex-6	3.3528	0	KFHVNYTQPLVAVK	25.1179	30.9388	TRUE	sp|P14231|AT1B2_MOUSE	P14231	AT1B2_MOUSE	Atp1b2	Sodium/potassium-transporting ATPase subunit beta-2
20220525_TPC_glycoMB_120min_120k30k_sceHCD203550_12-1-50.36582.36582.4	interact.pep.xml	KFHVNYTQPLVAVK	KFHVN[1493]YTQPLVAVK	K	F	14	4	3809.5	3021.38	3021.39	756.353	756.356	1642.92	411.737	1378.48	2.57957e-05	28.486	21.943	1	2	0	234	247	0	5N(1378.4757)	HexNAc-2_Hex-6	6.6668	0	KFHVnYTQPLVAVK	28.4868	28.4868	TRUE	sp|P14231|AT1B2_MOUSE	P14231	AT1B2_MOUSE	Atp1b2	Sodium/potassium-transporting ATPase subunit beta-2
20220525_TPC_glycoMB_120min_120k30k_sceHCD203550_12-1-50.36584.36584.4	interact.pep.xml	CVDGQCICEDGFTGPDCAELSCPSDCHGHGR	CVDGQCICEDGFTGPDCAELSCPSDCHGHGR	R	C	31	4	3809.64	3552.32	3552.33	889.087	889.089	3552.33	889.09	-0.0034	2.79e-12	55.718	11.639	1	2	0	511	541	0	17C(57.0215), 1C(57.0215), 22C(57.0215), 26C(57.0215), 6C(57.0215), 8C(57.0215)							FALSE	sp|Q80YX1-2|TENA_MOUSE	Q80YX1-2	TENA_MOUSE	Tnc	Isoform 2 of Tenascin		sp|Q80YX1-3|TENA_MOUSE, sp|Q80YX1-4|TENA_MOUSE, sp|Q80YX1-5|TENA_MOUSE, sp|Q80YX1|TENA_MOUSE
20220525_TPC_glycoMB_120min_120k30k_sceHCD203550_12-1-50.36585.36585.4	interact.pep.xml	KMEEVCGGDKPFLAPNDLQSK	KMEEVCGGDKPFLAPNDLQSK	K	H	21	4	3809.72	2362.12	2362.13	591.537	591.54	2362.13	591.54	0	1.79245e-06	32.967	16.287	1	2	1	370	390	0	6C(57.0215)							TRUE	sp|Q8BH66|ATLA1_MOUSE	Q8BH66	ATLA1_MOUSE	Atl1	Atlastin-1
20220525_TPC_glycoMB_120min_120k30k_sceHCD203550_12-1-50.36586.36586.4	interact.pep.xml	AAQSGEGDEALAPTQTLAEKPTEGPEAGGAEEEPPGGER		K	V	39	4	3809.8	3832.73	3832.75	959.191	959.194	3832.75	959.195	-0.0024	9.5e-13	47.628	18.755	1	2	1	563	601	0								FALSE	sp|O54988-2|SLK_MOUSE	O54988-2	SLK_MOUSE	Slk	Isoform 2 of STE20-like serine/threonine-protein kinase		sp|O54988|SLK_MOUSE
20220525_TPC_glycoMB_120min_120k30k_sceHCD203550_12-1-50.36588.36588.4	interact.pep.xml	GGFSSFSQATHSAAGAVVSKPR		K	E	22	4	3809.95	2148.06	2148.07	538.023	538.024	2148.07	538.025	-0.0024	2.88615e-07	28.937	15.505	1	2	1	345	366	0								FALSE	sp|Q69ZZ6|TMCC1_MOUSE	Q69ZZ6	TMCC1_MOUSE	Tmcc1	Transmembrane and coiled-coil domains protein 1		sp|Q69ZZ6-2|TMCC1_MOUSE, sp|Q69ZZ6-3|TMCC1_MOUSE
20220525_TPC_glycoMB_120min_120k30k_sceHCD203550_12-1-50.36589.36589.4	interact.pep.xml	AAQSGEGDEALAPTQTLAEKPTEGPEAGGAEEEPPGGER		K	V	39	4	3810.02	3832.73	3832.75	959.191	959.194	3832.75	959.195	-0.0024	0	51.849	15.305	1	2	1	563	601	0								FALSE	sp|O54988-2|SLK_MOUSE	O54988-2	SLK_MOUSE	Slk	Isoform 2 of STE20-like serine/threonine-protein kinase		sp|O54988|SLK_MOUSE
20220525_TPC_glycoMB_120min_120k30k_sceHCD203550_12-1-50.36592.36592.3	interact.pep.xml	KFHVNYTQPLVAVK	KFHVN[1168]YTQPLVAVK	K	F	14	3	3810.25	2697.28	2697.29	900.101	900.105	1642.92	548.647	1054.37	0	52.413	15.245	1	2	0	234	247	0	5N(1054.3701)	HexNAc-2_Hex-4	0.3227	0	KFHVNYTQPLVAVK	29.6276	52.4131	TRUE	sp|P14231|AT1B2_MOUSE	P14231	AT1B2_MOUSE	Atp1b2	Sodium/potassium-transporting ATPase subunit beta-2
20220525_TPC_glycoMB_120min_120k30k_sceHCD203550_12-1-50.36593.36593.3	interact.pep.xml	CVMNVPSLCGTDHTER	CVMNVPSLCGTDHTER	R	R	16	3	3810.33	1874.8	1874.81	625.94	625.943	1874.81	625.943	-0.0011	9.10887e-05	20.553	12.674	0.9995	2	0	143	158	0	1C(57.0215), 9C(57.0215)							FALSE	sp|P68404-2|KPCB_MOUSE	P68404-2	KPCB_MOUSE	Prkcb	Isoform Beta-II of Protein kinase C beta type		sp|P68404|KPCB_MOUSE
20220525_TPC_glycoMB_120min_120k30k_sceHCD203550_12-1-50.36594.36594.3	interact.pep.xml	KMQELLQTQDFSK		R	F	13	3	3810.4	1594.79	1594.79	532.605	532.606	1594.8	532.608	-0.0075	0.0939838	17.438	13.246	0.9134	2	0	358	370	0								TRUE	sp|Q9WVK4|EHD1_MOUSE	Q9WVK4	EHD1_MOUSE	Ehd1	EH domain-containing protein 1
20220525_TPC_glycoMB_120min_120k30k_sceHCD203550_12-1-50.36595.36595.3	interact.pep.xml	KFHVNYTQPLVAVK	KFHVN[1168]YTQPLVAVK	K	F	14	3	3810.48	2697.28	2697.29	900.101	900.105	1642.92	548.647	1054.37	6.4559e-10	49.356	17.813	1	2	0	234	247	0	5N(1054.3701)	HexNAc-2_Hex-4	2.8416	0	KFHVNYTQPLVAVK	33.9436	49.3567	TRUE	sp|P14231|AT1B2_MOUSE	P14231	AT1B2_MOUSE	Atp1b2	Sodium/potassium-transporting ATPase subunit beta-2
20220525_TPC_glycoMB_120min_120k30k_sceHCD203550_12-1-50.36596.36596.3	interact.pep.xml	LMHVAYEEFEK		K	V	11	3	3810.56	1394.65	1394.65	465.89	465.891	1394.65	465.892	-0.0017	0.000189136	22.409	14.233	0.9994	2	0	399	409	0								TRUE	sp|Q9JHU4|DYHC1_MOUSE	Q9JHU4	DYHC1_MOUSE	Dync1h1	Cytoplasmic dynein 1 heavy chain 1
20220525_TPC_glycoMB_120min_120k30k_sceHCD203550_12-1-50.36597.36597.3	interact.pep.xml	TPVKEPNSENVDISSGGGVTGWK		K	S	23	3	3810.63	2357.14	2357.15	786.721	786.723	2357.15	786.724	-0.0019	2.297e-11	44.655	15.518	1	2	1	174	196	0								TRUE	sp|P61027|RAB10_MOUSE	P61027	RAB10_MOUSE	Rab10	Ras-related protein Rab-10
20220525_TPC_glycoMB_120min_120k30k_sceHCD203550_12-1-50.36599.36599.3	interact.pep.xml	QVIINLVNHK		K	G	10	3	3810.78	1176.69	1176.7	393.238	393.24	1176.7	393.24	-0.0009	5.35148e-05	26.035	13.54	0.9995	2	0	302	311	0								TRUE	sp|Q9EP69|SAC1_MOUSE	Q9EP69	SAC1_MOUSE	Sacm1l	Phosphatidylinositol-3-phosphatase SAC1
20220525_TPC_glycoMB_120min_120k30k_sceHCD203550_12-1-50.36601.36601.3	interact.pep.xml	ILDQACGTDNQTYASSCHLFATK	ILDQACGTDN[1330]QTYASSCHLFATK	K	C	23	3	3810.95	3816.58	3816.58	1273.2	1273.2	2600.16	867.729	1216.42	0.000578119	16.332	10.309	0.9982	2	0	453	475	0	17C(57.0215), 6C(57.0215), 10N(1216.4229)	HexNAc-2_Hex-5	2.1997	0	ILDQACGTDnQTYASSCHLFATK	16.3321	16.3321	TRUE	sp|P70663|SPRL1_MOUSE	P70663	SPRL1_MOUSE	Sparcl1	SPARC-like protein 1
20220525_TPC_glycoMB_120min_120k30k_sceHCD203550_12-1-50.36603.36603.3	interact.pep.xml	HMMAFIEQEANEKAEEIDAK	HMM[147]AFIEQEANEKAEEIDAK	K	A	20	3	3811.1	2349.05	2349.06	784.024	784.028	2349.06	784.028	0.0017	0.00337743	21.758	19.927	0.9806	2	1	14	33	0	3M(15.9949)							FALSE	sp|P50518|VATE1_MOUSE	P50518	VATE1_MOUSE	Atp6v1e1	V-type proton ATPase subunit E 1	Atp6v1e2	sp|Q9D593|VATE2_MOUSE
20220525_TPC_glycoMB_120min_120k30k_sceHCD203550_12-1-50.36607.36607.3	interact.pep.xml	TQLTCSLNSSGVDIVGHR	TQLTCSLN[2377]SSGVDIVGHR	K	W	18	3	3811.4	4207.78	4207.79	1403.6	1403.6	1942.95	648.658	2264.83	0.000127755	18.157	10.806	0.996	2	0	37	54	0	5C(57.0215), 8N(2262.8143)	HexNAc-5_Hex-5_Fuc-1_NeuAc-1	-6.066	0.00346164	TQLTCSLNSSGVDIVGHR	16.7163	18.157	FALSE	sp|P18572-2|BASI_MOUSE	P18572-2	BASI_MOUSE	Bsg	Isoform 2 of Basigin		sp|P18572|BASI_MOUSE
20220525_TPC_glycoMB_120min_120k30k_sceHCD203550_12-1-50.36618.36618.4	interact.pep.xml	ASSDSQDANQCCTSCEDNAPATSYCVECSEPLCETCVEAHQR	ASSDSQDANQCCTSCEDNAPATSYCVECSEPLCETCVEAHQR	K	V	42	4	3812.54	4882.83	4882.85	1221.71	1221.72	4882.85	1221.72	-0.0009	0.0216023	17.162	9.69	0.9581	2	0	143	184	0	11C(57.0215), 12C(57.0215), 15C(57.0215), 25C(57.0215), 28C(57.0215), 33C(57.0215), 36C(57.0215)							FALSE	sp|Q62318|TIF1B_MOUSE	Q62318	TIF1B_MOUSE	Trim28	Transcription intermediary factor 1-beta		sp|Q62318-2|TIF1B_MOUSE
20220525_TPC_glycoMB_120min_120k30k_sceHCD203550_12-1-50.36621.36621.4	interact.pep.xml	ASSDSQDANQCCTSCEDNAPATSYCVECSEPLCETCVEAHQR	ASSDSQDANQCCTSCEDNAPATSYCVECSEPLCETCVEAHQR	K	V	42	4	3812.77	4882.83	4882.85	1221.71	1221.72	4882.85	1221.72	-0.0009	3.08816e-06	23.708	12.715	1	2	0	143	184	0	11C(57.0215), 12C(57.0215), 15C(57.0215), 25C(57.0215), 28C(57.0215), 33C(57.0215), 36C(57.0215)							FALSE	sp|Q62318|TIF1B_MOUSE	Q62318	TIF1B_MOUSE	Trim28	Transcription intermediary factor 1-beta		sp|Q62318-2|TIF1B_MOUSE
20220525_TPC_glycoMB_120min_120k30k_sceHCD203550_12-1-50.36625.36625.4	interact.pep.xml	AESSAATQSPSVSSSSSGAEPSALGGGGGSPGACPALGAK	n[43]AESSAATQSPSVSSSSSGAEPSALGGGGGSPGACPALGAK	M	S	40	4	3813.07	3532.59	3532.61	884.156	884.16	3530.61	883.659	2.0036	0.000646618	16.439	11.789	0.9867	2	0	2	41	0	34C(57.0215), N-term(42.0106)	Mod1: Second isotopic peak (PeakApex: 2.0042, Theoretical: 2.0047)						FALSE	sp|Q9ES97|RTN3_MOUSE	Q9ES97	RTN3_MOUSE	Rtn3	Reticulon-3		sp|Q9ES97-2|RTN3_MOUSE, sp|Q9ES97-3|RTN3_MOUSE, sp|Q9ES97-4|RTN3_MOUSE, sp|Q9ES97-5|RTN3_MOUSE
20220525_TPC_glycoMB_120min_120k30k_sceHCD203550_12-1-50.36626.36626.4	interact.pep.xml	AALEDSHSGFHLCSATLR	AALEDSHSGFHLCSATLR	R	W	18	4	3813.15	1970.92	1970.92	493.737	493.738	1970.93	493.739	-0.0025	0.00174477	17.959	11.124	0.9967	2	0	715	732	0	13C(57.0215)							TRUE	sp|A2ACJ2|FP100_MOUSE	A2ACJ2	FP100_MOUSE	Faap100	Fanconi anemia core complex-associated protein 100
20220525_TPC_glycoMB_120min_120k30k_sceHCD203550_12-1-50.36628.36628.3	interact.pep.xml	KDSFMEEGSTLR		K	R	12	3	3813.3	1398.66	1398.66	467.227	467.228	1398.64	467.222	0.0175	0.156453	15.049	12.141	0.8707	2	0	1652	1663	0								FALSE	sp|Q9Z329-3|ITPR2_MOUSE	Q9Z329-3	ITPR2_MOUSE	Itpr2	Isoform 3 of Inositol 1,4,5-trisphosphate receptor type 2		sp|Q9Z329-2|ITPR2_MOUSE, sp|Q9Z329|ITPR2_MOUSE
20220525_TPC_glycoMB_120min_120k30k_sceHCD203550_12-1-50.36629.36629.3	interact.pep.xml	TPVKEPNSENVDISSGGGVTGWK		K	S	23	3	3813.38	2357.14	2357.15	786.721	786.723	2357.15	786.724	-0.0019	9.13e-12	42.905	14.877	1	2	1	174	196	0								TRUE	sp|P61027|RAB10_MOUSE	P61027	RAB10_MOUSE	Rab10	Ras-related protein Rab-10
20220525_TPC_glycoMB_120min_120k30k_sceHCD203550_12-1-50.36630.36630.3	interact.pep.xml	APAPAAPAAAEPQAEAPAAAASSEQSVAVKE		K	-	31	3	3813.45	2857.36	2857.41	953.46	953.476	2857.41	953.477	-0.0024	0.00280393	21.079	13.894	0.996	2	0	196	226	0								TRUE	sp|Q91XV3|BASP1_MOUSE	Q91XV3	BASP1_MOUSE	Basp1	Brain acid soluble protein 1
20220525_TPC_glycoMB_120min_120k30k_sceHCD203550_12-1-50.36632.36632.3	interact.pep.xml	IIEINGQSVVATAHEK		R	I	16	3	3813.6	1707.91	1707.91	570.31	570.311	1707.92	570.312	-0.004	2.21023e-05	25.455	13.16	0.9997	2	0	701	716	0								TRUE	sp|P98084|APBA2_MOUSE	P98084	APBA2_MOUSE	Apba2	Amyloid-beta A4 precursor protein-binding family A member 2
20220525_TPC_glycoMB_120min_120k30k_sceHCD203550_12-1-50.36636.36636.3	interact.pep.xml	TKSENGLEFTSSGSANTETTK		K	V	21	3	3813.91	2188	2188.01	730.341	730.343	2188.01	730.345	-0.0053	3.76945e-08	27.759	13.952	1	2	1	33	53	0								FALSE	sp|Q60932-2|VDAC1_MOUSE	Q60932-2	VDAC1_MOUSE	Vdac1	Isoform Mt-VDAC1 of Voltage-dependent anion-selective channel protein 1		sp|Q60932|VDAC1_MOUSE
20220525_TPC_glycoMB_120min_120k30k_sceHCD203550_12-1-50.36638.36638.3	interact.pep.xml	YNSPELDEEGYSIRPEEPGSTK		R	G	22	3	3814.07	2496.1	2496.13	833.041	833.05	2496.13	833.05	-0.0022	0	48.02	12.869	1	2	1	76	97	0								FALSE	sp|Q8VD37|SGIP1_MOUSE	Q8VD37	SGIP1_MOUSE	Sgip1	SH3-containing GRB2-like protein 3-interacting protein 1		sp|Q8VD37-2|SGIP1_MOUSE, sp|Q8VD37-3|SGIP1_MOUSE, sp|Q8VD37-4|SGIP1_MOUSE, sp|Q8VD37-5|SGIP1_MOUSE, sp|Q8VD37-6|SGIP1_MOUSE, sp|Q8VD37-8|SGIP1_MOUSE
20220525_TPC_glycoMB_120min_120k30k_sceHCD203550_12-1-50.36639.36639.3	interact.pep.xml	GEGAQDEEEGGASSDATEGHDEDDEIYEGEYQGIPR		R	A	36	3	3814.14	3841.51	3841.52	1281.51	1281.52	3840.53	1281.18	0.998	4.51897e-06	25.091	13.435	0.9991	2	0	68	103	0		Mod1: First isotopic peak (PeakApex: 1.0032, Theoretical: 1.0024)						TRUE	sp|Q9JIS5|SV2A_MOUSE	Q9JIS5	SV2A_MOUSE	Sv2a	Synaptic vesicle glycoprotein 2A
20220525_TPC_glycoMB_120min_120k30k_sceHCD203550_12-1-50.36642.36642.3	interact.pep.xml	GEGAQDEEEGGASSDATEGHDEDDEIYEGEYQGIPR		R	A	36	3	3814.38	3841.51	3841.52	1281.51	1281.52	3840.53	1281.18	0.998	1.82137e-06	26.613	13.793	0.9998	2	0	68	103	0		Mod1: First isotopic peak (PeakApex: 1.0032, Theoretical: 1.0024)						TRUE	sp|Q9JIS5|SV2A_MOUSE	Q9JIS5	SV2A_MOUSE	Sv2a	Synaptic vesicle glycoprotein 2A
20220525_TPC_glycoMB_120min_120k30k_sceHCD203550_12-1-50.36647.36647.3	interact.pep.xml	ESGEGAEAEGATAEGAKDEAAAAAGGEGAAAPGEQAGGAGAEGAAGGEPR		K	E	50	3	3814.76	4295.86	4295.87	1432.96	1432.96	4294.87	1432.63	0.9951	5.1424e-10	33.113	12.796	1	2	1	170	219	0		Mod1: First isotopic peak (PeakApex: 1.0032, Theoretical: 1.0024)						TRUE	sp|P26645|MARCS_MOUSE	P26645	MARCS_MOUSE	Marcks	Myristoylated alanine-rich C-kinase substrate
20220525_TPC_glycoMB_120min_120k30k_sceHCD203550_12-1-50.36649.36649.3	interact.pep.xml	ESGEGAEAEGATAEGAKDEAAAAAGGEGAAAPGEQAGGAGAEGAAGGEPR		K	E	50	3	3814.92	4295.86	4295.87	1432.96	1432.96	4294.87	1432.63	0.9951	0	63.442	15.414	1	2	1	170	219	0		Mod1: First isotopic peak (PeakApex: 1.0032, Theoretical: 1.0024)						TRUE	sp|P26645|MARCS_MOUSE	P26645	MARCS_MOUSE	Marcks	Myristoylated alanine-rich C-kinase substrate
20220525_TPC_glycoMB_120min_120k30k_sceHCD203550_12-1-50.36651.36651.5	interact.pep.xml	EHDYRDEHFDFIQSHIR		K	K	17	5	3815.1	2243	2243.01	449.608	449.61	2243.01	449.61	-0.0022	0.00218159	19.806	13.117	0.9805	2	1	256	272	0								TRUE	sp|Q8R1Q8|DC1L1_MOUSE	Q8R1Q8	DC1L1_MOUSE	Dync1li1	Cytoplasmic dynein 1 light intermediate chain 1
20220525_TPC_glycoMB_120min_120k30k_sceHCD203550_12-1-50.36664.36664.4	interact.pep.xml	MTVAFEFEDKKEDDESAGK		R	V	19	4	3816.28	2175.96	2175.97	544.998	545	2174.97	544.749	1.0043	1.8891e-08	35.386	15.09	1	2	1	457	475	0		Mod1: First isotopic peak (PeakApex: 1.0032, Theoretical: 1.0024)						TRUE	sp|Q80TE7|LRRC7_MOUSE	Q80TE7	LRRC7_MOUSE	Lrrc7	Leucine-rich repeat-containing protein 7
20220525_TPC_glycoMB_120min_120k30k_sceHCD203550_12-1-50.36667.36667.3	interact.pep.xml	EYLTSHLEIR		R	F	10	3	3816.51	1259.65	1259.65	420.889	420.891	1259.65	420.891	0.0004	0.0070363	19.208	18.855	0.9915	2	0	706	715	0								FALSE	sp|P28660|NCKP1_MOUSE	P28660	NCKP1_MOUSE	Nckap1	Nck-associated protein 1		sp|P28660-2|NCKP1_MOUSE
20220525_TPC_glycoMB_120min_120k30k_sceHCD203550_12-1-50.36668.36668.3	interact.pep.xml	RVTVNTAYGSNGVSVLR		R	I	17	3	3816.59	1792.94	1792.94	598.653	598.655	1791.96	598.327	0.9832	2.54742e-06	28.453	13.044	0.9996	2	0	86	102	0		Mod1: Deamidation (PeakApex: 0.9842, Theoretical: 0.9840)						TRUE	sp|P97300|NPTN_MOUSE	P97300	NPTN_MOUSE	Nptn	Neuroplastin
20220525_TPC_glycoMB_120min_120k30k_sceHCD203550_12-1-50.36670.36670.3	interact.pep.xml	AAQSGEGDEALAPTQTLAEKPTEGPEAGGAEEEPPGGER		K	V	39	3	3816.74	3832.74	3832.75	1278.59	1278.59	3832.75	1278.59	-0.0041	1.0336e-05	23.504	12.147	0.9988	2	1	563	601	0								FALSE	sp|O54988-2|SLK_MOUSE	O54988-2	SLK_MOUSE	Slk	Isoform 2 of STE20-like serine/threonine-protein kinase		sp|O54988|SLK_MOUSE
20220525_TPC_glycoMB_120min_120k30k_sceHCD203550_12-1-50.36673.36673.3	interact.pep.xml	AAQSGEGDEALAPTQTLAEKPTEGPEAGGAEEEPPGGER		K	V	39	3	3816.97	3832.74	3832.75	1278.59	1278.59	3832.75	1278.59	-0.0041	0	44.923	11.816	1	2	1	563	601	0								FALSE	sp|O54988-2|SLK_MOUSE	O54988-2	SLK_MOUSE	Slk	Isoform 2 of STE20-like serine/threonine-protein kinase		sp|O54988|SLK_MOUSE
20220525_TPC_glycoMB_120min_120k30k_sceHCD203550_12-1-50.36678.36678.3	interact.pep.xml	HLNLAENSSYMHVYR		R	E	15	3	3817.35	1833.84	1833.87	612.287	612.297	1832.86	611.962	1.0069	9.23335e-05	19.76	12.594	0.9961	2	0	252	266	0		Mod1: First isotopic peak (PeakApex: 1.0032, Theoretical: 1.0024)						TRUE	sp|Q61644|PACN1_MOUSE	Q61644	PACN1_MOUSE	Pacsin1	Protein kinase C and casein kinase substrate in neurons protein 1
20220525_TPC_glycoMB_120min_120k30k_sceHCD203550_12-1-50.36679.36679.3	interact.pep.xml	TTESEAEGPSDVPRPGPAVAGPLNSCR	TTESEAEGPSDVPRPGPAVAGPLNSCR	R	L	27	3	3817.42	2750.29	2750.29	917.769	917.77	2750.29	917.772	-0.0039	0.000130931	24.324	14.843	0.9978	2	1	491	517	0	26C(57.0215)							TRUE	sp|Q6NS60|FBX41_MOUSE	Q6NS60	FBX41_MOUSE	Fbxo41	F-box only protein 41
20220525_TPC_glycoMB_120min_120k30k_sceHCD203550_12-1-50.36682.36682.3	interact.pep.xml	TTESEAEGPSDVPRPGPAVAGPLNSCR	TTESEAEGPSDVPRPGPAVAGPLNSCR	R	L	27	3	3817.66	2750.29	2750.29	917.769	917.77	2750.29	917.772	-0.0039	1.1129e-10	33.632	13.444	1	2	1	491	517	0	26C(57.0215)							TRUE	sp|Q6NS60|FBX41_MOUSE	Q6NS60	FBX41_MOUSE	Fbxo41	F-box only protein 41
20220525_TPC_glycoMB_120min_120k30k_sceHCD203550_12-1-50.36683.36683.3	interact.pep.xml	DAIAQAEMDLKR		K	L	12	3	3817.74	1359.68	1359.68	454.233	454.234	1359.68	454.234	-0.0004	2.81106e-05	24.162	13.386	0.9996	2	0	321	332	0								FALSE	sp|Q3UMR5|MCU_MOUSE	Q3UMR5	MCU_MOUSE	Mcu	Calcium uniporter protein, mitochondrial		sp|Q3UMR5-2|MCU_MOUSE
20220525_TPC_glycoMB_120min_120k30k_sceHCD203550_12-1-50.36700.36700.3	interact.pep.xml	IVLEDGTLHVTEGSGR		K	Y	16	3	3819.46	1681.86	1681.86	561.627	561.628	1681.86	561.628	-0.0019	1.89488e-08	36.414	14.382	1	2	0	452	467	0								TRUE	sp|O08553|DPYL2_MOUSE	O08553	DPYL2_MOUSE	Dpysl2	Dihydropyrimidinase-related protein 2
20220525_TPC_glycoMB_120min_120k30k_sceHCD203550_12-1-50.36701.36701.3	interact.pep.xml	VLDGLTASSPGSGSSSGSNSGGAGSGSVHPGGTAGLPR		K	E	38	3	3819.53	3281.54	3281.55	1094.85	1094.86	3281.55	1094.86	-0.0012	3.3e-12	39.893	13.945	1	2	0	9	46	0								FALSE	sp|Q5DQR4|STB5L_MOUSE	Q5DQR4	STB5L_MOUSE	Stxbp5l	Syntaxin-binding protein 5-like		sp|Q5DQR4-2|STB5L_MOUSE, sp|Q5DQR4-3|STB5L_MOUSE, sp|Q5DQR4-4|STB5L_MOUSE, sp|Q5DQR4-5|STB5L_MOUSE, sp|Q5DQR4-6|STB5L_MOUSE, sp|Q5DQR4-7|STB5L_MOUSE
20220525_TPC_glycoMB_120min_120k30k_sceHCD203550_12-1-50.36702.36702.3	interact.pep.xml	SSVSQSPAPTYPSDSHYTSLEQNVPR		R	N	26	3	3819.61	2833.31	2833.32	945.443	945.446	2833.32	945.446	0.0004	3e-14	51.45	15.811	1	2	0	3154	3179	0								FALSE	sp|O88737-2|BSN_MOUSE	O88737-2	BSN_MOUSE	Bsn	Isoform 2 of Protein bassoon		sp|O88737|BSN_MOUSE
20220525_TPC_glycoMB_120min_120k30k_sceHCD203550_12-1-50.36703.36703.3	interact.pep.xml	VYYSQTTQTESRPLVAPGIR		K	R	20	3	3819.68	2265.17	2265.18	756.063	756.066	2265.18	756.066	0	3.288e-11	41.792	12.828	1	2	1	7	26	0								TRUE	sp|Q9JM63|KCJ10_MOUSE	Q9JM63	KCJ10_MOUSE	Kcnj10	ATP-sensitive inward rectifier potassium channel 10
20220525_TPC_glycoMB_120min_120k30k_sceHCD203550_12-1-50.36704.36704.3	interact.pep.xml	VLDGLTASSPGSGSSSGSNSGGAGSGSVHPGGTAGLPR		K	E	38	3	3819.76	3281.54	3281.55	1094.85	1094.86	3281.55	1094.86	-0.0012	0	47.935	16.558	1	2	0	9	46	0								FALSE	sp|Q5DQR4|STB5L_MOUSE	Q5DQR4	STB5L_MOUSE	Stxbp5l	Syntaxin-binding protein 5-like		sp|Q5DQR4-2|STB5L_MOUSE, sp|Q5DQR4-3|STB5L_MOUSE, sp|Q5DQR4-4|STB5L_MOUSE, sp|Q5DQR4-5|STB5L_MOUSE, sp|Q5DQR4-6|STB5L_MOUSE, sp|Q5DQR4-7|STB5L_MOUSE
20220525_TPC_glycoMB_120min_120k30k_sceHCD203550_12-1-50.36705.36705.3	interact.pep.xml	SQIHDIVLVGGSTR		K	I	14	3	3819.84	1480.79	1480.8	494.606	494.607	1480.8	494.607	0.0008	9.81458e-08	34.826	14.521	1	2	0	329	342	0								TRUE	sp|P63017|HSP7C_MOUSE	P63017	HSP7C_MOUSE	Hspa8	Heat shock cognate 71 kDa protein
20220525_TPC_glycoMB_120min_120k30k_sceHCD203550_12-1-50.36706.36706.3	interact.pep.xml	AKEVLEEISCYPENNDAK	AKEVLEEISCYPENNDAK	R	E	18	3	3819.91	2107.97	2107.97	703.663	703.665	2107.97	703.665	0.0002	2.61146e-09	37.102	13.498	1	2	1	409	426	0	10C(57.0215)							FALSE	sp|O70589|CSKP_MOUSE	O70589	CSKP_MOUSE	Cask	Peripheral plasma membrane protein CASK		sp|O70589-2|CSKP_MOUSE, sp|O70589-3|CSKP_MOUSE, sp|O70589-4|CSKP_MOUSE, sp|O70589-5|CSKP_MOUSE
20220525_TPC_glycoMB_120min_120k30k_sceHCD203550_12-1-50.36707.36707.3	interact.pep.xml	KFVEVMSEYNATQSDYR		R	E	17	3	3819.99	2065.93	2065.94	689.652	689.654	2065.94	689.654	-0.0017	0.000150205	23.769	12.651	0.9991	2	0	126	142	0								TRUE	sp|O35526|STX1A_MOUSE	O35526	STX1A_MOUSE	Stx1a	Syntaxin-1A
20220525_TPC_glycoMB_120min_120k30k_sceHCD203550_12-1-50.36708.36708.3	interact.pep.xml	SISHQTVQQLVLEK		K	E	14	3	3820.06	1608.88	1608.88	537.3	537.302	1608.88	537.302	0.0001	0.0236684	18.339	13.617	0.9769	2	0	804	817	0								FALSE	sp|Q9JJG0-3|TACC2_MOUSE	Q9JJG0-3	TACC2_MOUSE	Tacc2	Isoform 3 of Transforming acidic coiled-coil-containing protein 2		sp|Q9JJG0-4|TACC2_MOUSE
20220525_TPC_glycoMB_120min_120k30k_sceHCD203550_12-1-50.36709.36709.3	interact.pep.xml	LTIVNSSVLDRPR	LTIVN[1330]SSVLDRPR	R	A	13	3	3820.14	2685.25	2685.26	896.091	896.094	1468.84	490.619	1216.42	1.86238e-06	33.309	16.769	0.9997	2	1	867	879	0	5N(1216.4229)	HexNAc-2_Hex-5	4.0697	0	LTIVNSSVLDRPR	32.2419	33.3095	TRUE	sp|O88307|SORL_MOUSE	O88307	SORL_MOUSE	Sorl1	Sortilin-related receptor
20220525_TPC_glycoMB_120min_120k30k_sceHCD203550_12-1-50.36710.36710.3	interact.pep.xml	PASVPHGAGYDVLIQK		R	F	16	3	3820.22	1650.87	1650.87	551.296	551.298	1650.87	551.298	0.0004	0.000169776	25.351	14.683	0.9995	2	0	37	52	0								TRUE	sp|Q91V64|ISOC1_MOUSE	Q91V64	ISOC1_MOUSE	Isoc1	Isochorismatase domain-containing protein 1
20220525_TPC_glycoMB_120min_120k30k_sceHCD203550_12-1-50.36711.36711.3	interact.pep.xml	APAPAAPAAAEPQAEAPAAAASSEQSVAVKE		K	-	31	3	3820.29	2857.4	2857.41	953.473	953.476	2857.41	953.477	-0.0019	2.36421e-06	29.553	17.152	0.9999	2	0	196	226	0								TRUE	sp|Q91XV3|BASP1_MOUSE	Q91XV3	BASP1_MOUSE	Basp1	Brain acid soluble protein 1
20220525_TPC_glycoMB_120min_120k30k_sceHCD203550_12-1-50.36712.36712.3	interact.pep.xml	LTIVNSSVLDRPR	LTIVN[1330]SSVLDRPR	R	A	13	3	3820.37	2685.25	2685.26	896.091	896.094	1468.84	490.619	1216.42	0.00353451	24.481	13.468	0.9672	2	1	867	879	0	5N(1216.4229)	HexNAc-2_Hex-5	4.5492	0	LTIVnSSVLDRPR	24.4817	24.4817	TRUE	sp|O88307|SORL_MOUSE	O88307	SORL_MOUSE	Sorl1	Sortilin-related receptor
20220525_TPC_glycoMB_120min_120k30k_sceHCD203550_12-1-50.36713.36713.3	interact.pep.xml	QREPTMQWQEDPEPEDENVYAK		R	N	22	3	3820.44	2718.18	2718.19	907.067	907.07	2718.19	907.069	0.0012	0	47.387	15.294	1	2	1	46	67	0								TRUE	sp|O09111|NDUBB_MOUSE	O09111	NDUBB_MOUSE	Ndufb11	NADH dehydrogenase [ubiquinone] 1 beta subcomplex subunit 11, mitochondrial
20220525_TPC_glycoMB_120min_120k30k_sceHCD203550_12-1-50.36714.36714.3	interact.pep.xml	APAPAAPAAAEPQAEAPAAAASSEQSVAVKE		K	-	31	3	3820.52	2857.4	2857.41	953.473	953.476	2857.41	953.477	-0.0019	2e-14	50.417	16.567	1	2	0	196	226	0								TRUE	sp|Q91XV3|BASP1_MOUSE	Q91XV3	BASP1_MOUSE	Basp1	Brain acid soluble protein 1
20220525_TPC_glycoMB_120min_120k30k_sceHCD203550_12-1-50.36715.36715.3	interact.pep.xml	KPQLVIGGESFSR		K	F	13	3	3820.6	1416.77	1416.77	473.263	473.265	1416.77	473.265	-0.0004	6.26452e-06	28.101	13.297	0.9998	2	0	55	67	0								FALSE	sp|Q91ZH7|ABHD3_MOUSE	Q91ZH7	ABHD3_MOUSE	Abhd3	Phospholipase ABHD3		sp|Q91ZH7-2|ABHD3_MOUSE
20220525_TPC_glycoMB_120min_120k30k_sceHCD203550_12-1-50.36718.36718.3	interact.pep.xml	VVIMGAGKPAAVVLQTK	VVIM[147]GAGKPAAVVLQTK	R	G	17	3	3820.83	1696.99	1696.99	566.669	566.671	1696.99	566.671	-0.0008	4.7092e-10	34.193	13.59	1	2	1	892	908	0	4M(15.9949)							FALSE	sp|Q8BHN3|GANAB_MOUSE	Q8BHN3	GANAB_MOUSE	Ganab	Neutral alpha-glucosidase AB		sp|Q8BHN3-2|GANAB_MOUSE, sp|Q8BHN3-3|GANAB_MOUSE
20220525_TPC_glycoMB_120min_120k30k_sceHCD203550_12-1-50.36727.36727.4	interact.pep.xml	AAHIFNESLVCHQIR	AAHIFNESLVCHQIR	K	Y	15	4	3821.72	1793.89	1793.9	449.481	449.482	1793.9	449.482	-0.0007	0.000144413	21.793	11.447	1	2	0	603	617	0	11C(57.0215)							FALSE	sp|P46735-2|MYO1B_MOUSE	P46735-2	MYO1B_MOUSE	Myo1b	Isoform 2 of Unconventional myosin-Ib		sp|P46735|MYO1B_MOUSE
20220525_TPC_glycoMB_120min_120k30k_sceHCD203550_12-1-50.36728.36728.4	interact.pep.xml	SQGTYSDTKENGINGELTSADRETAEEVSAR		R	I	31	4	3821.8	3315.47	3315.51	829.874	829.884	3314.51	829.636	0.9931	0.000955092	23.479	15.919	0.9879	2	2	63	93	0		Mod1: Deamidation (PeakApex: 0.9842, Theoretical: 0.9840); Mod1: First isotopic peak (Theoretical: 1.0024)						TRUE	sp|P20357|MTAP2_MOUSE	P20357	MTAP2_MOUSE	Map2	Microtubule-associated protein 2
20220525_TPC_glycoMB_120min_120k30k_sceHCD203550_12-1-50.36729.36729.4	interact.pep.xml	HAEQNGPVDGQGDNPGSQAAEHGADTAVPSDGDKKLPEMDID		K	-	42	4	3821.88	4270.88	4270.89	1068.73	1068.73	4268.88	1068.23	2.0122	8.33065e-07	20.042	12.261	1	2	1	800	841	0		Mod1: Second isotopic peak (PeakApex: 2.0042, Theoretical: 2.0047)						TRUE	sp|Q61316|HSP74_MOUSE	Q61316	HSP74_MOUSE	Hspa4	Heat shock 70 kDa protein 4
20220525_TPC_glycoMB_120min_120k30k_sceHCD203550_12-1-50.36732.36732.4	interact.pep.xml	HAEQNGPVDGQGDNPGSQAAEHGADTAVPSDGDKKLPEMDID		K	-	42	4	3822.1	4270.88	4270.89	1068.73	1068.73	4268.88	1068.23	2.0122	1.39099e-08	24.324	10.787	1	2	1	800	841	0		Mod1: Second isotopic peak (PeakApex: 2.0042, Theoretical: 2.0047)						TRUE	sp|Q61316|HSP74_MOUSE	Q61316	HSP74_MOUSE	Hspa4	Heat shock 70 kDa protein 4
20220525_TPC_glycoMB_120min_120k30k_sceHCD203550_12-1-50.36733.36733.4	interact.pep.xml	ESGEGAEAEGATAEGAKDEAAAAAGGEGAAAPGEQAGGAGAEGAAGGEPR		K	E	50	4	3822.18	4294.86	4294.87	1074.72	1074.73	4294.87	1074.73	0.0004	7.73e-12	48.177	17.271	1	2	1	170	219	0								TRUE	sp|P26645|MARCS_MOUSE	P26645	MARCS_MOUSE	Marcks	Myristoylated alanine-rich C-kinase substrate
20220525_TPC_glycoMB_120min_120k30k_sceHCD203550_12-1-50.36735.36735.3	interact.pep.xml	LVQDVANNTNEEAGDGTTTATVLAR		K	S	25	3	3822.33	2559.23	2559.24	854.085	854.087	2559.24	854.088	-0.0022	5.62e-12	45.194	14.952	1	2	0	97	121	0								TRUE	sp|P63038|CH60_MOUSE	P63038	CH60_MOUSE	Hspd1	60 kDa heat shock protein, mitochondrial
20220525_TPC_glycoMB_120min_120k30k_sceHCD203550_12-1-50.36736.36736.4	interact.pep.xml	ESGEGAEAEGATAEGAKDEAAAAAGGEGAAAPGEQAGGAGAEGAAGGEPR		K	E	50	4	3822.41	4294.86	4294.87	1074.72	1074.73	4294.87	1074.73	0.0004	0	77.445	18.02	1	2	1	170	219	0								TRUE	sp|P26645|MARCS_MOUSE	P26645	MARCS_MOUSE	Marcks	Myristoylated alanine-rich C-kinase substrate
20220525_TPC_glycoMB_120min_120k30k_sceHCD203550_12-1-50.36738.36738.3	interact.pep.xml	DCSIYGEDTVTDEEGKFR	DCSIYGEDTVTDEEGKFR	K	L	18	3	3822.56	2119.89	2119.9	707.639	707.641	2119.9	707.641	0.0009	1.08404e-09	33.263	12.623	1	2	1	979	996	0	2C(57.0215)							TRUE	sp|Q6GQT9|NOMO1_MOUSE	Q6GQT9	NOMO1_MOUSE	Nomo1	Nodal modulator 1
20220525_TPC_glycoMB_120min_120k30k_sceHCD203550_12-1-50.36739.36739.3	interact.pep.xml	LTEDEEGNPQLQQHQLITVTMSSDSR	LTEDEEGNPQLQQHQLITVTM[147]SSDSR	K	V	26	3	3822.64	2971.38	2971.38	991.466	991.468	2971.38	991.468	0.0009	1.59529e-06	28.423	13.872	1	2	0	451	476	0	21M(15.9949)							TRUE	sp|Q8BKZ9|ODPX_MOUSE	Q8BKZ9	ODPX_MOUSE	Pdhx	Pyruvate dehydrogenase protein X component, mitochondrial
20220525_TPC_glycoMB_120min_120k30k_sceHCD203550_12-1-50.36740.36740.3	interact.pep.xml	QVVEYYASQGISPGAPR		R	P	17	3	3822.71	1820.9	1820.91	607.974	607.977	1820.91	607.976	0.003	3.80872e-07	35.438	16.812	1	2	0	529	545	0								TRUE	sp|Q9Z140|CPNE6_MOUSE	Q9Z140	CPNE6_MOUSE	Cpne6	Copine-6
20220525_TPC_glycoMB_120min_120k30k_sceHCD203550_12-1-50.36741.36741.3	interact.pep.xml	LQDQHVSYGGVTDVITK		R	T	17	3	3822.79	1858.94	1858.94	620.654	620.655	1858.94	620.655	0.0007	4.34462e-07	29.146	13.502	1	2	0	252	268	0								TRUE	sp|Q8BMG8|MFTC_MOUSE	Q8BMG8	MFTC_MOUSE	Slc25a32	Mitochondrial folate transporter/carrier
20220525_TPC_glycoMB_120min_120k30k_sceHCD203550_12-1-50.36743.36743.3	interact.pep.xml	PSWGNHTPIFR		K	D	11	3	3822.94	1310.65	1310.65	437.89	437.891	1310.65	437.891	0.0004	1.07032e-06	26.015	12.565	1	2	0	160	170	0								TRUE	sp|P05202|AATM_MOUSE	P05202	AATM_MOUSE	Got2	Aspartate aminotransferase, mitochondrial
20220525_TPC_glycoMB_120min_120k30k_sceHCD203550_12-1-50.36744.36744.3	interact.pep.xml	LSPYVHYTFR		K	V	10	3	3823.02	1281.65	1281.65	428.223	428.224	1281.65	428.224	0.0002	0.00222506	18.629	12.392	0.9967	2	0	678	687	0								TRUE	sp|P11627|L1CAM_MOUSE	P11627	L1CAM_MOUSE	L1cam	Neural cell adhesion molecule L1
20220525_TPC_glycoMB_120min_120k30k_sceHCD203550_12-1-50.36746.36746.3	interact.pep.xml	SIEQSIEQEEGLNR		K	S	14	3	3823.17	1630.78	1630.78	544.599	544.601	1630.78	544.601	0.0002	1.35167e-05	26.853	14.342	0.9997	2	0	95	108	0								TRUE	sp|O35526|STX1A_MOUSE	O35526	STX1A_MOUSE	Stx1a	Syntaxin-1A
20220525_TPC_glycoMB_120min_120k30k_sceHCD203550_12-1-50.36747.36747.3	interact.pep.xml	ESNSNQCVYAAHNSVVIDECK	ESNSNQCVYAAHNSVVIDECK	R	V	21	3	3823.24	2423.04	2423.04	808.688	808.689	2423.05	808.69	-0.0034	0.00183715	20.644	13.034	0.9973	2	0	529	549	0	20C(57.0215), 7C(57.0215)							FALSE	sp|P43006|EAA2_MOUSE	P43006	EAA2_MOUSE	Slc1a2	Excitatory amino acid transporter 2		sp|P43006-2|EAA2_MOUSE, sp|P43006-3|EAA2_MOUSE
20220525_TPC_glycoMB_120min_120k30k_sceHCD203550_12-1-50.36750.36750.3	interact.pep.xml	STDCCGDNDPIDVCEIGSK	STDCCGDNDPIDVCEIGSK	K	V	19	3	3823.47	2140.83	2140.83	714.617	714.619	2140.83	714.619	-0.0002	6.06039e-06	33.37	15.288	0.9998	2	0	153	171	0	14C(57.0215), 4C(57.0215), 5C(57.0215)							TRUE	sp|Q91VM9|IPYR2_MOUSE	Q91VM9	IPYR2_MOUSE	Ppa2	Inorganic pyrophosphatase 2, mitochondrial
20220525_TPC_glycoMB_120min_120k30k_sceHCD203550_12-1-50.36751.36751.3	interact.pep.xml	VEELPGDNGVEFTQDDSVKK		R	Y	20	3	3823.55	2206.02	2206.05	736.348	736.356	2205.04	736.022	1.0017	6.17129e-08	26.534	11.933	1	2	0	152	171	0		Mod1: First isotopic peak (PeakApex: 1.0032, Theoretical: 1.0024)						TRUE	sp|Q80UW2|FBX2_MOUSE	Q80UW2	FBX2_MOUSE	Fbxo2	F-box only protein 2
20220525_TPC_glycoMB_120min_120k30k_sceHCD203550_12-1-50.36753.36753.3	interact.pep.xml	GSVAAGLASAGGGGSGAGVGAYGGAAGAAGGGGAGSER		K	D	38	3	3823.7	2877.34	2877.34	960.119	960.121	2876.34	959.787	1.0024	1.57018e-09	37.944	16.161	1	2	0	316	353	0		Mod1: First isotopic peak (PeakApex: 1.0032, Theoretical: 1.0024)						TRUE	sp|Q8VHW2|CCG8_MOUSE	Q8VHW2	CCG8_MOUSE	Cacng8	Voltage-dependent calcium channel gamma-8 subunit
20220525_TPC_glycoMB_120min_120k30k_sceHCD203550_12-1-50.36755.36755.3	interact.pep.xml	LHSFQHWLVK		R	L	10	3	3823.85	1293.69	1293.7	432.238	432.24	1293.7	432.24	0.0006	0.0242989	17.902	12.801	0.9763	2	0	42	51	0								TRUE	sp|P00848|ATP6_MOUSE	P00848	ATP6_MOUSE	Mtatp6	ATP synthase subunit a
20220525_TPC_glycoMB_120min_120k30k_sceHCD203550_12-1-50.36756.36756.3	interact.pep.xml	GSVAAGLASAGGGGSGAGVGAYGGAAGAAGGGGAGSER		K	D	38	3	3823.93	2877.34	2877.34	960.119	960.121	2876.34	959.787	1.0024	0	65.979	14.265	1	2	0	316	353	0		Mod1: First isotopic peak (PeakApex: 1.0032, Theoretical: 1.0024)						TRUE	sp|Q8VHW2|CCG8_MOUSE	Q8VHW2	CCG8_MOUSE	Cacng8	Voltage-dependent calcium channel gamma-8 subunit
20220525_TPC_glycoMB_120min_120k30k_sceHCD203550_12-1-50.36764.36764.4	interact.pep.xml	KFFQEEVIPHHTEWEK		R	A	16	4	3824.77	2083.01	2083.02	521.76	521.761	2083.02	521.761	0.0007	1.30007e-06	31.091	14.149	1	2	0	66	81	0								TRUE	sp|P51174|ACADL_MOUSE	P51174	ACADL_MOUSE	Acadl	Long-chain specific acyl-CoA dehydrogenase, mitochondrial
20220525_TPC_glycoMB_120min_120k30k_sceHCD203550_12-1-50.36767.36767.4	interact.pep.xml	GGTFQMGGSSSHNRPSGSNVDTLLR		R	L	25	4	3825	2561.2	2561.2	641.307	641.308	2561.2	641.308	0.0007	2e-14	45.962	12.315	1	2	1	3150	3174	0								FALSE	sp|Q7TMY8|HUWE1_MOUSE	Q7TMY8	HUWE1_MOUSE	Huwe1	E3 ubiquitin-protein ligase HUWE1		sp|Q7TMY8-2|HUWE1_MOUSE, sp|Q7TMY8-3|HUWE1_MOUSE, sp|Q7TMY8-4|HUWE1_MOUSE
20220525_TPC_glycoMB_120min_120k30k_sceHCD203550_12-1-50.36774.36774.4	interact.pep.xml	HGLSLDQVVLHRPGEK		K	Q	16	4	3825.53	1783.97	1783.97	446.999	447	1783.97	447	0.0002	9.88022e-06	28.896	14.656	1	2	1	409	424	0								TRUE	sp|P97492|RGS14_MOUSE	P97492	RGS14_MOUSE	Rgs14	Regulator of G-protein signaling 14
20220525_TPC_glycoMB_120min_120k30k_sceHCD203550_12-1-50.36776.36776.3	interact.pep.xml	FAHTNIESLVK		R	E	11	3	3825.68	1257.67	1257.67	420.23	420.231	1257.67	420.231	-0.0002	2.38462e-06	30.238	13.44	0.9999	2	0	184	194	0								TRUE	sp|P27773|PDIA3_MOUSE	P27773	PDIA3_MOUSE	Pdia3	Protein disulfide-isomerase A3
20220525_TPC_glycoMB_120min_120k30k_sceHCD203550_12-1-50.36777.36777.3	interact.pep.xml	IFSSEHDIFR		R	E	10	3	3825.76	1250.61	1250.61	417.876	417.878	1249.61	417.544	1.0024	0.018569	18.436	17.34	0.9209	2	0	52	61	0		Mod1: First isotopic peak (PeakApex: 1.0032, Theoretical: 1.0024)						TRUE	sp|P51174|ACADL_MOUSE	P51174	ACADL_MOUSE	Acadl	Long-chain specific acyl-CoA dehydrogenase, mitochondrial
20220525_TPC_glycoMB_120min_120k30k_sceHCD203550_12-1-50.36778.36778.3	interact.pep.xml	QHELYVGVLGSK		R	L	12	3	3825.83	1328.7	1328.71	443.909	443.91	1328.71	443.91	-0.0001	0.000133588	24.869	13.874	0.9995	2	0	46	57	0								TRUE	sp|Q9CWS0|DDAH1_MOUSE	Q9CWS0	DDAH1_MOUSE	Ddah1	N(G),N(G)-dimethylarginine dimethylaminohydrolase 1
20220525_TPC_glycoMB_120min_120k30k_sceHCD203550_12-1-50.36779.36779.3	interact.pep.xml	DFIYSLHSTER		R	S	11	3	3825.91	1366.65	1366.65	456.558	456.558	1366.65	456.558	0.0002	0.000103446	22.106	12.323	0.9995	2	0	68	78	0								TRUE	sp|Q4VAE3|TMM65_MOUSE	Q4VAE3	TMM65_MOUSE	Tmem65	Transmembrane protein 65
20220525_TPC_glycoMB_120min_120k30k_sceHCD203550_12-1-50.36783.36783.3	interact.pep.xml	NAHCTSISWELR	NAHCTSISWELR	R	Q	12	3	3826.21	1472.68	1472.68	491.9	491.901	1472.68	491.902	-0.0006	0.0171655	17.829	12.925	0.9831	2	0	232	243	0	4C(57.0215)							TRUE	sp|Q8BXQ2|PIGT_MOUSE	Q8BXQ2	PIGT_MOUSE	Pigt	GPI transamidase component PIG-T
20220525_TPC_glycoMB_120min_120k30k_sceHCD203550_12-1-50.36785.36785.3	interact.pep.xml	FKLPGQPPASMGR		R	G	13	3	3826.36	1384.72	1384.73	462.582	462.584	1384.73	462.583	0.0006	0.00139008	20.844	13.904	0.9915	2	1	56	68	0								FALSE	sp|Q61598|GDIB_MOUSE	Q61598	GDIB_MOUSE	Gdi2	Rab GDP dissociation inhibitor beta		sp|Q61598-2|GDIB_MOUSE
20220525_TPC_glycoMB_120min_120k30k_sceHCD203550_12-1-50.36788.36788.3	interact.pep.xml	IVLEDGTLHVTEGSGR		K	Y	16	3	3826.59	1681.83	1681.86	561.616	561.628	1681.86	561.628	-0.0015	7.2e-12	35.438	12.268	1	2	0	452	467	0								TRUE	sp|O08553|DPYL2_MOUSE	O08553	DPYL2_MOUSE	Dpysl2	Dihydropyrimidinase-related protein 2
20220525_TPC_glycoMB_120min_120k30k_sceHCD203550_12-1-50.36798.36798.4	interact.pep.xml	LHDEDHTVVASNNGPAFTVEVDGSK		K	L	25	4	3827.61	2637.22	2637.23	660.313	660.315	2637.23	660.315	-0.0009	0	53.106	13.596	1	2	0	561	585	0								TRUE	sp|Q91ZA3|PCCA_MOUSE	Q91ZA3	PCCA_MOUSE	Pcca	Propionyl-CoA carboxylase alpha chain, mitochondrial
20220525_TPC_glycoMB_120min_120k30k_sceHCD203550_12-1-50.36799.36799.4	interact.pep.xml	MTVAFEFEDKKEDDESAGK		R	V	19	4	3827.69	2174.96	2174.97	544.749	544.75	2174.97	544.749	0.0012	0.116953	16.823	13.046	0.6828	2	1	457	475	0								TRUE	sp|Q80TE7|LRRC7_MOUSE	Q80TE7	LRRC7_MOUSE	Lrrc7	Leucine-rich repeat-containing protein 7
20220525_TPC_glycoMB_120min_120k30k_sceHCD203550_12-1-50.36801.36801.4	interact.pep.xml	AAAAAAVAAATAAVEGTGGSGGGPHHHHQTR		R	G	31	4	3827.84	2789.31	2789.32	698.335	698.337	2788.35	698.095	0.9699	0.000262551	18.956	10.895	0.9996	2	0	38	68	0								TRUE	sp|Q61423|KCNA4_MOUSE	Q61423	KCNA4_MOUSE	Kcna4	Potassium voltage-gated channel subfamily A member 4
20220525_TPC_glycoMB_120min_120k30k_sceHCD203550_12-1-50.36805.36805.3	interact.pep.xml	AQASTAAGALTPAPSTAVSGEDASTVPK		R	A	28	3	3828.14	2555.26	2555.27	852.762	852.764	2555.27	852.764	0.0004	4e-14	52.334	15.95	1	2	0	612	639	0								TRUE	sp|Q8VBZ3|CLPT1_MOUSE	Q8VBZ3	CLPT1_MOUSE	Clptm1	Cleft lip and palate transmembrane protein 1 homolog
20220525_TPC_glycoMB_120min_120k30k_sceHCD203550_12-1-50.36807.36807.3	interact.pep.xml	EKNQWQLSADDLK		K	K	13	3	3828.3	1573.77	1573.77	525.597	525.598	1573.77	525.598	-0.0007	0.0175428	18.983	13.565	0.9325	2	1	142	154	0								FALSE	sp|P16330-2|CN37_MOUSE	P16330-2	CN37_MOUSE	Cnp	Isoform CNPI of 2',3'-cyclic-nucleotide 3'-phosphodiesterase		sp|P16330|CN37_MOUSE
20220525_TPC_glycoMB_120min_120k30k_sceHCD203550_12-1-50.36808.36808.3	interact.pep.xml	YDIEFEDKEMAPEK		K	W	14	3	3828.37	1742.76	1742.77	581.929	581.931	1742.77	581.931	0	2.80621e-05	26.801	15.634	0.9983	2	1	647	660	0								TRUE	sp|P11627|L1CAM_MOUSE	P11627	L1CAM_MOUSE	L1cam	Neural cell adhesion molecule L1
20220525_TPC_glycoMB_120min_120k30k_sceHCD203550_12-1-50.36810.36810.3	interact.pep.xml	EKGDPLNIAIDK		K	M	12	3	3828.52	1311.7	1311.7	438.24	438.242	1311.7	438.242	0.0002	0.00123576	21.645	13.936	0.9924	2	1	370	381	0								FALSE	sp|Q61301-3|CTNA2_MOUSE	Q61301-3	CTNA2_MOUSE	Ctnna2	Isoform 3 of Catenin alpha-2		sp|Q61301-2|CTNA2_MOUSE, sp|Q61301|CTNA2_MOUSE
20220525_TPC_glycoMB_120min_120k30k_sceHCD203550_12-1-50.36812.36812.3	interact.pep.xml	TSSNPGALSHETGLSGLETATK		R	G	22	3	3828.67	2157.03	2157.05	720.018	720.024	2157.05	720.026	-0.0063	5.86529e-08	34.742	33.431	1	2	0	394	415	0								FALSE	sp|Q4KMM3|OXR1_MOUSE	Q4KMM3	OXR1_MOUSE	Oxr1	Oxidation resistance protein 1		sp|Q4KMM3-2|OXR1_MOUSE, sp|Q4KMM3-3|OXR1_MOUSE, sp|Q4KMM3-4|OXR1_MOUSE
20220525_TPC_glycoMB_120min_120k30k_sceHCD203550_12-1-50.36818.36818.3	interact.pep.xml	KYMLSVDNLK		K	L	10	3	3829.13	1209.64	1209.64	404.22	404.222	1209.64	404.221	0.0008	0.00242456	20.559	13.218	0.9965	2	0	562	571	0								FALSE	sp|P39053-4|DYN1_MOUSE	P39053-4	DYN1_MOUSE	Dnm1	Isoform 4 of Dynamin-1		sp|P39053-3|DYN1_MOUSE, sp|P39053-5|DYN1_MOUSE, sp|P39053-6|DYN1_MOUSE, sp|P39053|DYN1_MOUSE
20220525_TPC_glycoMB_120min_120k30k_sceHCD203550_12-1-50.36825.36825.3	interact.pep.xml	VLDGLTASSPGSGSSSGSNSGGAGSGSVHPGGTAGLPR		K	E	38	3	3829.66	3283.54	3283.55	1095.52	1095.53	3281.55	1094.86	2.0041	0	65.912	13.261	1	2	0	9	46	0		Mod1: Second isotopic peak (PeakApex: 2.0042, Theoretical: 2.0047)						FALSE	sp|Q5DQR4|STB5L_MOUSE	Q5DQR4	STB5L_MOUSE	Stxbp5l	Syntaxin-binding protein 5-like		sp|Q5DQR4-2|STB5L_MOUSE, sp|Q5DQR4-3|STB5L_MOUSE, sp|Q5DQR4-4|STB5L_MOUSE, sp|Q5DQR4-5|STB5L_MOUSE, sp|Q5DQR4-6|STB5L_MOUSE, sp|Q5DQR4-7|STB5L_MOUSE
20220525_TPC_glycoMB_120min_120k30k_sceHCD203550_12-1-50.36829.36829.3	interact.pep.xml	IREDLPNLESSEETEQINK		K	H	19	3	3829.97	2243.08	2243.09	748.702	748.704	2243.09	748.705	-0.0007	2.0021e-10	41.97	18.058	1	2	1	750	768	0								TRUE	sp|Q9EQH3|VPS35_MOUSE	Q9EQH3	VPS35_MOUSE	Vps35	Vacuolar protein sorting-associated protein 35
20220525_TPC_glycoMB_120min_120k30k_sceHCD203550_12-1-50.36830.36830.3	interact.pep.xml	NAIQAFGNGTDVNMSPK	NAIQAFGN[2070]GTDVNMSPK	R	G	17	3	3830.04	3718.54	3718.56	1240.52	1240.53	1762.83	588.617	1955.73	0.00184104	16.633	11.349	0.9904	2	0	217	233	0	8N(1955.7240)	HexNAc-5_Hex-4_Fuc-2	-4.8038	0.00346164	NAIQAFGnGTDVNMSPK	16.6336	16.6336	FALSE	sp|O08842-2|GFRA2_MOUSE	O08842-2	GFRA2_MOUSE	Gfra2	Isoform 2 of GDNF family receptor alpha-2		sp|O08842-3|GFRA2_MOUSE, sp|O08842|GFRA2_MOUSE
20220525_TPC_glycoMB_120min_120k30k_sceHCD203550_12-1-50.36838.36838.4	interact.pep.xml	VLQCHKPVQASYFETLR	VLQCHKPVQASYFETLR	K	Q	17	4	3830.9	2075.06	2075.06	519.771	519.772	2075.06	519.773	-0.0031	1.13317e-06	30.183	14.597	1	2	1	128	144	0	4C(57.0215)							TRUE	sp|Q9JI46|NUDT3_MOUSE	Q9JI46	NUDT3_MOUSE	Nudt3	Diphosphoinositol polyphosphate phosphohydrolase 1
20220525_TPC_glycoMB_120min_120k30k_sceHCD203550_12-1-50.36839.36839.4	interact.pep.xml	ISVCDEDKFGHNEFIGETR	ISVCDEDKFGHNEFIGETR	R	F	19	4	3830.98	2252.01	2252.01	564.01	564.011	2252.02	564.011	-0.0017	9.6e-13	39.19	11.086	1	2	1	467	485	0	4C(57.0215)							TRUE	sp|P47708|RP3A_MOUSE	P47708	RP3A_MOUSE	Rph3a	Rabphilin-3A
20220525_TPC_glycoMB_120min_120k30k_sceHCD203550_12-1-50.36841.36841.4	interact.pep.xml	ERVEAVNMAEGIIHDTETK	ERVEAVNM[147]AEGIIHDTETK	K	M	19	4	3831.13	2157.04	2157.07	540.268	540.274	2157.04	540.266	0.0312	0.00307982	20.759	13.872	0.9871	2	1	577	595	0	8M(15.9949)							TRUE	sp|P38647|GRP75_MOUSE	P38647	GRP75_MOUSE	Hspa9	Stress-70 protein, mitochondrial
20220525_TPC_glycoMB_120min_120k30k_sceHCD203550_12-1-50.36844.36844.4	interact.pep.xml	SQGTYSDTKENGINGELTSADRETAEEVSAR		R	I	31	4	3831.36	3315.5	3315.51	829.881	829.884	3314.51	829.636	0.9929	1.46094e-08	33.032	16.818	1	2	2	63	93	0		Mod1: Deamidation (PeakApex: 0.9842, Theoretical: 0.9840); Mod1: First isotopic peak (Theoretical: 1.0024)						TRUE	sp|P20357|MTAP2_MOUSE	P20357	MTAP2_MOUSE	Map2	Microtubule-associated protein 2
20220525_TPC_glycoMB_120min_120k30k_sceHCD203550_12-1-50.36848.36848.3	interact.pep.xml	ILIANTGMDTDKIK		K	I	14	3	3831.66	1531.82	1531.83	511.615	511.616	1531.83	511.617	-0.0003	6.17587e-08	29.849	22.957	1	2	1	237	250	0								TRUE	sp|P80314|TCPB_MOUSE	P80314	TCPB_MOUSE	Cct2	T-complex protein 1 subunit beta
20220525_TPC_glycoMB_120min_120k30k_sceHCD203550_12-1-50.36849.36849.3	interact.pep.xml	GLCVDGECVCEEPYTGEDCR	GLCVDGECVCEEPYTGEDCR	R	E	20	3	3831.74	2403.9	2403.91	802.308	802.31	2403.91	802.31	-0.0002	1.11558e-06	37.31	12.064	1	2	0	243	262	0	10C(57.0215), 19C(57.0215), 3C(57.0215), 8C(57.0215)							FALSE	sp|Q8BYI9|TENR_MOUSE	Q8BYI9	TENR_MOUSE	Tnr	Tenascin-R		sp|Q8BYI9-2|TENR_MOUSE
20220525_TPC_glycoMB_120min_120k30k_sceHCD203550_12-1-50.36851.36851.3	interact.pep.xml	LQQVLQMESHIQSTSDR		R	I	17	3	3831.89	1998.97	1998.98	667.332	667.334	1998.98	667.334	0.0002	5.01598e-07	42.195	17.188	1	2	0	558	574	0								TRUE	sp|P70168|IMB1_MOUSE	P70168	IMB1_MOUSE	Kpnb1	Importin subunit beta-1
20220525_TPC_glycoMB_120min_120k30k_sceHCD203550_12-1-50.36853.36853.3	interact.pep.xml	AGVSISVVHGNLSEEAANQMR	AGVSISVVHGNLSEEAANQM[147]R	K	G	21	3	3832.04	2184.05	2184.06	729.025	729.028	2184.06	729.027	0.0029	0.112628	19.59	15.203	0.8495	2	0	192	212	0	20M(15.9949)							TRUE	sp|P36552|HEM6_MOUSE	P36552	HEM6_MOUSE	Cpox	Oxygen-dependent coproporphyrinogen-III oxidase, mitochondrial
20220525_TPC_glycoMB_120min_120k30k_sceHCD203550_12-1-50.36854.36854.3	interact.pep.xml	DNSIQHEFSLTR		K	E	12	3	3832.12	1445.67	1445.69	482.896	482.904	1445.69	482.904	-0.0008	7.42455e-06	27.704	13.659	0.9997	2	0	46	57	0								TRUE	sp|P01831|THY1_MOUSE	P01831	THY1_MOUSE	Thy1	Thy-1 membrane glycoprotein
20220525_TPC_glycoMB_120min_120k30k_sceHCD203550_12-1-50.36857.36857.3	interact.pep.xml	FTLNPNTTGVQNPHIER		R	L	17	3	3832.35	1936.97	1936.98	646.664	646.666	1936.98	646.666	0.0006	2.20654e-07	28.37	25.331	1	2	0	57	73	0								TRUE	sp|P47809|MP2K4_MOUSE	P47809	MP2K4_MOUSE	Map2k4	Dual specificity mitogen-activated protein kinase kinase 4
20220525_TPC_glycoMB_120min_120k30k_sceHCD203550_12-1-50.36859.36859.3	interact.pep.xml	NAIQAFGNGTDVNMSPK	NAIQAFGN[1867]GTDVNMSPK	R	G	17	3	3832.5	3516.47	3516.48	1173.16	1173.17	1762.83	588.617	1753.65	4.53594e-09	31.974	14.446	1	2	0	217	233	0	8N(1752.6446)	HexNAc-4_Hex-4_Fuc-2	-3.2786	0.00249599	NAIQAFGNGTDVNMSPK	26.7849	31.974	FALSE	sp|O08842-2|GFRA2_MOUSE	O08842-2	GFRA2_MOUSE	Gfra2	Isoform 2 of GDNF family receptor alpha-2		sp|O08842-3|GFRA2_MOUSE, sp|O08842|GFRA2_MOUSE
20220525_TPC_glycoMB_120min_120k30k_sceHCD203550_12-1-50.36862.36862.3	interact.pep.xml	VKTDTVIILCR	VKTDTVIILCR	K	K	11	3	3832.73	1316.74	1316.75	439.922	439.923	1316.75	439.923	0.0002	0.048637	18.555	14.005	0.8259	2	1	146	156	0	10C(57.0215)							TRUE	sp|Q9CXW3|CYBP_MOUSE	Q9CXW3	CYBP_MOUSE	Cacybp	Calcyclin-binding protein
20220525_TPC_glycoMB_120min_120k30k_sceHCD203550_12-1-50.36864.36864.3	interact.pep.xml	GGASIIQCHILNDK	GGASIIQCHILNDK	K	R	14	3	3832.88	1524.77	1524.77	509.263	509.264	1524.77	509.265	-0.0007	2.31719e-05	26.617	15.335	0.9996	2	0	359	372	0	8C(57.0215)							FALSE	sp|Q8BH57-2|WDR48_MOUSE	Q8BH57-2	WDR48_MOUSE	Wdr48	Isoform 2 of WD repeat-containing protein 48		sp|Q8BH57-3|WDR48_MOUSE, sp|Q8BH57|WDR48_MOUSE
20220525_TPC_glycoMB_120min_120k30k_sceHCD203550_12-1-50.36865.36865.3	interact.pep.xml	APSMVAAAVTYSKPR		K	L	15	3	3832.96	1547.81	1547.81	516.943	516.945	1547.81	516.945	-0.0003	6.57134e-06	28.788	16.364	0.999	2	1	12	26	0								TRUE	sp|Q9CPQ8|ATP5L_MOUSE	Q9CPQ8	ATP5L_MOUSE	Atp5mg	ATP synthase subunit g, mitochondrial
20220525_TPC_glycoMB_120min_120k30k_sceHCD203550_12-1-50.36866.36866.3	interact.pep.xml	EQSTKPIPLPQPPPCEGDNDEEEPAK	EQSTKPIPLPQPPPCEGDNDEEEPAK	K	L	26	3	3833.03	2901.32	2901.33	968.115	968.118	2901.33	968.119	-0.0012	1.65136e-07	30.485	14.255	1	2	1	1136	1161	0	15C(57.0215)							TRUE	sp|Q8R4H2|ARHGC_MOUSE	Q8R4H2	ARHGC_MOUSE	Arhgef12	Rho guanine nucleotide exchange factor 12
20220525_TPC_glycoMB_120min_120k30k_sceHCD203550_12-1-50.36867.36867.3	interact.pep.xml	EQSTKPIPLPQPPPCEGDNDEEEPAK	EQSTKPIPLPQPPPCEGDNDEEEPAK	K	L	26	3	3833.19	2901.32	2901.33	968.115	968.118	2901.33	968.119	-0.0012	6.7e-13	32.562	12.611	1	2	1	1136	1161	0	15C(57.0215)							TRUE	sp|Q8R4H2|ARHGC_MOUSE	Q8R4H2	ARHGC_MOUSE	Arhgef12	Rho guanine nucleotide exchange factor 12
20220525_TPC_glycoMB_120min_120k30k_sceHCD203550_12-1-50.36872.36872.4	interact.pep.xml	AAMEALQSQALHATSQQPLRK		K	D	21	4	3833.77	2278.18	2278.18	570.552	570.553	2278.18	570.553	-0.0022	1e-14	51.207	22.823	1	2	0	403	423	0								FALSE	sp|Q8CHH9-2|SEPT8_MOUSE	Q8CHH9-2	SEPT8_MOUSE	Septin8	Isoform 2 of Septin-8		sp|Q8CHH9|SEPT8_MOUSE
20220525_TPC_glycoMB_120min_120k30k_sceHCD203550_12-1-50.36873.36873.4	interact.pep.xml	RLEHGEGLQFGAIHVR		R	C	16	4	3833.84	1817.96	1817.97	455.498	455.499	1817.96	455.498	0.0009	8.766e-11	34.731	16.592	1	2	0	88	103	0								FALSE	sp|Q9DB32-2|HAGHL_MOUSE	Q9DB32-2	HAGHL_MOUSE	Haghl	Isoform 2 of Hydroxyacylglutathione hydrolase-like protein		sp|Q9DB32|HAGHL_MOUSE
20220525_TPC_glycoMB_120min_120k30k_sceHCD203550_12-1-50.36874.36874.4	interact.pep.xml	KQQEGATVFSNVAGDSLNTENEPEETTKK		R	E	29	4	3833.92	3150.49	3150.5	788.629	788.631	3150.49	788.631	0.0007	6.49782e-07	25.698	13.751	1	2	0	193	221	0								TRUE	sp|Q3UVU3|ZNT10_MOUSE	Q3UVU3	ZNT10_MOUSE	Slc30a10	Zinc transporter 10
20220525_TPC_glycoMB_120min_120k30k_sceHCD203550_12-1-50.36875.36875.4	interact.pep.xml	AQLQAEVEHLREDNLR		K	L	16	4	3834	1919.98	1919.98	481.001	481.003	1919.98	481.003	0.0009	0.0177081	21.634	15.155	0.9268	2	1	1741	1756	0								TRUE	sp|Q8C0T5|SI1L1_MOUSE	Q8C0T5	SI1L1_MOUSE	Sipa1l1	Signal-induced proliferation-associated 1-like protein 1
20220525_TPC_glycoMB_120min_120k30k_sceHCD203550_12-1-50.36881.36881.3	interact.pep.xml	NKDDQITLDEFK		K	E	12	3	3834.45	1464.71	1464.71	489.243	489.244	1464.71	489.244	0.0004	0.000870661	23.038	14.199	0.9942	2	1	161	172	0								TRUE	sp|P62761|VISL1_MOUSE	P62761	VISL1_MOUSE	Vsnl1	Visinin-like protein 1
20220525_TPC_glycoMB_120min_120k30k_sceHCD203550_12-1-50.36882.36882.3	interact.pep.xml	DNSIQHEFSLTR		K	E	12	3	3834.53	1445.69	1445.69	482.902	482.904	1445.69	482.904	-0.0006	2.25999e-06	27.658	13.768	0.9999	2	0	46	57	0								TRUE	sp|P01831|THY1_MOUSE	P01831	THY1_MOUSE	Thy1	Thy-1 membrane glycoprotein
20220525_TPC_glycoMB_120min_120k30k_sceHCD203550_12-1-50.36884.36884.3	interact.pep.xml	QYMEEENYDKIISECSK	QYMEEENYDKIISECSK	K	E	17	3	3834.68	2164.92	2164.93	722.648	722.65	2164.93	722.65	0	2.99944e-05	20.288	9.693	0.9983	2	1	306	322	0	15C(57.0215)							TRUE	sp|Q9CZW5|TOM70_MOUSE	Q9CZW5	TOM70_MOUSE	Tomm70	Mitochondrial import receptor subunit TOM70
20220525_TPC_glycoMB_120min_120k30k_sceHCD203550_12-1-50.36885.36885.3	interact.pep.xml	LCYVGYNIEQEQK	LCYVGYNIEQEQK	K	L	13	3	3834.75	1642.76	1642.77	548.594	548.596	1642.77	548.596	0.0003	0.0450401	18.578	14.762	0.9549	2	0	220	232	0	2C(57.0215)							TRUE	sp|P61161|ARP2_MOUSE	P61161	ARP2_MOUSE	Actr2	Actin-related protein 2
20220525_TPC_glycoMB_120min_120k30k_sceHCD203550_12-1-50.36886.36886.3	interact.pep.xml	HQAFEAEVQANSGAIVK		K	L	17	3	3834.83	1797.88	1797.89	600.302	600.303	1797.9	600.308	-0.0128	0.00148038	20.175	19.438	0.9978	2	0	85	101	0								FALSE	sp|P16546|SPTN1_MOUSE	P16546	SPTN1_MOUSE	Sptan1	Spectrin alpha chain, non-erythrocytic 1		sp|P16546-2|SPTN1_MOUSE
20220525_TPC_glycoMB_120min_120k30k_sceHCD203550_12-1-50.36887.36887.3	interact.pep.xml	VTNEFVHINNLK		K	L	12	3	3834.91	1426.75	1426.76	476.592	476.594	1426.76	476.593	0.0026	0.000389179	22.774	16.002	0.9992	2	0	220	231	0								TRUE	sp|Q9CQR6|PPP6_MOUSE	Q9CQR6	PPP6_MOUSE	Ppp6c	Serine/threonine-protein phosphatase 6 catalytic subunit
20220525_TPC_glycoMB_120min_120k30k_sceHCD203550_12-1-50.36894.36894.3	interact.pep.xml	GAQADHFTESPLSPGSQVQVR		R	V	21	3	3835.44	2210.07	2210.08	737.697	737.701	2210.07	737.698	0.0109	0.0279401	20.095	15.193	0.9726	2	0	76	96	0								TRUE	sp|Q3THG9|AASD1_MOUSE	Q3THG9	AASD1_MOUSE	Aarsd1	Alanyl-tRNA editing protein Aarsd1
20220525_TPC_glycoMB_120min_120k30k_sceHCD203550_12-1-50.36895.36895.3	interact.pep.xml	RLQQTQAQVDEVVDIMR	RLQQTQAQVDEVVDIM[147]R	R	V	17	3	3835.52	2045.03	2045.04	682.685	682.687	2044.04	682.353	1.0033	6.70022e-05	23.956	13.2	0.9977	2	0	31	47	0	16M(15.9949)	Mod1: First isotopic peak (PeakApex: 1.0032, Theoretical: 1.0024)						TRUE	sp|P63044|VAMP2_MOUSE	P63044	VAMP2_MOUSE	Vamp2	Vesicle-associated membrane protein 2
20220525_TPC_glycoMB_120min_120k30k_sceHCD203550_12-1-50.36897.36897.3	interact.pep.xml	GEGESPPVNGTDEAAGATGDAIEPAPPSQEAEAK	GEGESPPVN[1006]GTDEAAGATGDAIEPAPPSQEAEAK	K	G	34	3	3835.67	4142.8	4142.81	1381.94	1381.94	3248.46	1083.83	894.348	4.79119e-05	20.955	12.089	0.9219	2	0	44	77	0	9N(892.3172)	HexNAc-2_Hex-3	-4.1612	0.00346164	GEGESPPVnGTDEAAGATGDAIEPAPPSQEAEAK	20.9553	20.9553	TRUE	sp|P28667|MRP_MOUSE	P28667	MRP_MOUSE	Marcksl1	MARCKS-related protein
20220525_TPC_glycoMB_120min_120k30k_sceHCD203550_12-1-50.36900.36900.3	interact.pep.xml	GEGESPPVNGTDEAAGATGDAIEPAPPSQEAEAK	GEGESPPVN[1006]GTDEAAGATGDAIEPAPPSQEAEAK	K	G	34	3	3836.39	4142.8	4142.81	1381.94	1381.94	3248.46	1083.83	894.348	4.65e-12	34.307	13.147	1	2	0	44	77	0	9N(892.3172)	HexNAc-2_Hex-3	-4.1612	0.00346164	GEGESPPVnGTDEAAGATGDAIEPAPPSQEAEAK	34.3072	34.3072	TRUE	sp|P28667|MRP_MOUSE	P28667	MRP_MOUSE	Marcksl1	MARCKS-related protein
20220525_TPC_glycoMB_120min_120k30k_sceHCD203550_12-1-50.36903.36903.5	interact.pep.xml	VPADLRIISAHGCKVDNSSLTGESEPQTR	VPADLRIISAHGCKVDNSSLTGESEPQTR	R	S	29	5	3836.83	3136.55	3136.56	628.316	628.318	3136.56	628.319	-0.0019	0.01367	18.66	13.886	0.8372	2	2	189	217	0	13C(57.0215)							TRUE	sp|Q6PIC6|AT1A3_MOUSE	Q6PIC6	AT1A3_MOUSE	Atp1a3	Sodium/potassium-transporting ATPase subunit alpha-3
20220525_TPC_glycoMB_120min_120k30k_sceHCD203550_12-1-50.36910.36910.4	interact.pep.xml	YFLHTGHLTIAGCK	YFLHTGHLTIAGCK	R	M	14	4	3837.47	1616.81	1616.81	405.209	405.21	1616.81	405.211	-0.0017	0.00323186	19.651	12.455	0.9937	2	0	393	406	0	13C(57.0215)							FALSE	sp|Q9ER72-2|SYCC_MOUSE	Q9ER72-2	SYCC_MOUSE	Cars1	Isoform 2 of Cysteine--tRNA ligase, cytoplasmic		sp|Q9ER72|SYCC_MOUSE
20220525_TPC_glycoMB_120min_120k30k_sceHCD203550_12-1-50.36914.36914.4	interact.pep.xml	YVLHIQGSQGIGRPGEIR		R	W	18	4	3837.79	1979.06	1979.07	495.773	495.775	1979.07	495.775	0.0004	0.0574815	18.827	15.488	0.7996	2	1	197	214	0								TRUE	sp|Q6PGE7|SC6A7_MOUSE	Q6PGE7	SC6A7_MOUSE	Slc6a7	Sodium-dependent proline transporter
20220525_TPC_glycoMB_120min_120k30k_sceHCD203550_12-1-50.36917.36917.3	interact.pep.xml	HGGGGIVANLSEQSLK		K	D	16	3	3838.06	1565.81	1565.82	522.944	522.946	1565.82	522.946	-0.0001	5.0829e-05	29.182	16.314	0.9993	2	0	35	50	0								TRUE	sp|Q3UM45|PP1R7_MOUSE	Q3UM45	PP1R7_MOUSE	Ppp1r7	Protein phosphatase 1 regulatory subunit 7
20220525_TPC_glycoMB_120min_120k30k_sceHCD203550_12-1-50.36918.36918.3	interact.pep.xml	HGCAFLVDEVQTGGGCTGK	HGCAFLVDEVQTGGGCTGK	K	F	19	3	3838.14	1991.88	1991.88	664.966	664.968	1991.88	664.968	-0.0001	1.0137e-10	40.465	14.809	1	2	0	319	337	0	16C(57.0215), 3C(57.0215)							TRUE	sp|P61922|GABT_MOUSE	P61922	GABT_MOUSE	Abat	4-aminobutyrate aminotransferase, mitochondrial
20220525_TPC_glycoMB_120min_120k30k_sceHCD203550_12-1-50.36919.36919.3	interact.pep.xml	AHGGYSVFAGVGER		K	T	14	3	3838.21	1405.67	1405.67	469.563	469.565	1405.67	469.565	-0.0003	7.08836e-07	30.418	12.487	1	2	0	226	239	0								TRUE	sp|P56480|ATPB_MOUSE	P56480	ATPB_MOUSE	Atp5f1b	ATP synthase subunit beta, mitochondrial
20220525_TPC_glycoMB_120min_120k30k_sceHCD203550_12-1-50.36920.36920.3	interact.pep.xml	EIVHLQAGQCGNQIGAK	EIVHLQAGQCGNQIGAK	R	F	17	3	3838.29	1821.91	1821.91	608.31	608.312	1821.92	608.312	-0.0024	0.00138984	23.273	23.273	0.9979	2	0	3	19	0	10C(57.0215)							FALSE	sp|Q7TMM9|TBB2A_MOUSE	Q7TMM9	TBB2A_MOUSE	Tubb2a	Tubulin beta-2A chain	Tubb2b, Tubb3, Tubb4a, Tubb4b, Tubb5	sp|P68372|TBB4B_MOUSE, sp|P99024|TBB5_MOUSE, sp|Q9CWF2|TBB2B_MOUSE, sp|Q9D6F9|TBB4A_MOUSE, sp|Q9ERD7|TBB3_MOUSE
20220525_TPC_glycoMB_120min_120k30k_sceHCD203550_12-1-50.36921.36921.3	interact.pep.xml	QSCITEQTQYFFKNDTK	QSCITEQTQYFFKN[1330]DTK	K	S	17	3	3838.36	3353.39	3353.4	1118.8	1118.81	2136.98	713.333	1216.42	6.24e-12	39.943	15.903	1	2	1	955	971	0	3C(57.0215), 14N(1216.4229)	HexNAc-2_Hex-5	-0.6294	0.000438116	QSCITEQTQYFFKNDTK	20.5077	39.9432	FALSE	sp|O08532-4|CA2D1_MOUSE	O08532-4	CA2D1_MOUSE	Cacna2d1	Isoform 2D of Voltage-dependent calcium channel subunit alpha-2/delta-1		sp|O08532-2|CA2D1_MOUSE, sp|O08532-3|CA2D1_MOUSE, sp|O08532-5|CA2D1_MOUSE, sp|O08532|CA2D1_MOUSE
20220525_TPC_glycoMB_120min_120k30k_sceHCD203550_12-1-50.36923.36923.3	interact.pep.xml	GRVVYENGVFMCAEGTGK	GRVVYENGVFMCAEGTGK	R	F	18	3	3838.51	1972.91	1972.91	658.643	658.645	1972.91	658.645	0.0006	1.09534e-06	26.539	14.459	1	2	1	443	460	0	12C(57.0215)							TRUE	sp|Q9EQF6|DPYL5_MOUSE	Q9EQF6	DPYL5_MOUSE	Dpysl5	Dihydropyrimidinase-related protein 5
20220525_TPC_glycoMB_120min_120k30k_sceHCD203550_12-1-50.36924.36924.3	interact.pep.xml	QSCITEQTQYFFKNDTK	QSCITEQTQYFFKN[1330]DTK	K	S	17	3	3838.64	3353.39	3353.4	1118.8	1118.81	2136.98	713.333	1216.42	3.83756e-05	38.376	19.526	0.9971	2	1	955	971	0	3C(57.0215), 14N(1216.4229)	HexNAc-2_Hex-5	4.0162	0	QSCITEQTQYFFKNDTK	28.421	38.376	FALSE	sp|O08532-4|CA2D1_MOUSE	O08532-4	CA2D1_MOUSE	Cacna2d1	Isoform 2D of Voltage-dependent calcium channel subunit alpha-2/delta-1		sp|O08532-2|CA2D1_MOUSE, sp|O08532-3|CA2D1_MOUSE, sp|O08532-5|CA2D1_MOUSE, sp|O08532|CA2D1_MOUSE
20220525_TPC_glycoMB_120min_120k30k_sceHCD203550_12-1-50.36926.36926.3	interact.pep.xml	YYHGELSYLNVTR	YYHGELSYLN[1477]VTR	K	K	13	3	3838.79	2976.25	2976.26	993.091	993.095	1613.78	538.935	1362.48	7.7071e-10	37.229	15.815	1	2	0	252	264	0	10N(1362.4808)	HexNAc-2_Hex-5_Fuc-1	-1.4914	0.000438116	YYHGELSYLNVTR	26.1282	37.2291	TRUE	sp|P18242|CATD_MOUSE	P18242	CATD_MOUSE	Ctsd	Cathepsin D
20220525_TPC_glycoMB_120min_120k30k_sceHCD203550_12-1-50.36927.36927.3	interact.pep.xml	SQGGGDSVSPTPPEGLAPGVEAGK		R	G	24	3	3838.86	2193.05	2193.06	732.023	732.027	2193.05	732.026	0.0034	0.0427453	22.505	18.082	0.9572	2	0	76	99	0								FALSE	sp|Q5SSL4-2|ABR_MOUSE	Q5SSL4-2	ABR_MOUSE	Abr	Isoform 2 of Active breakpoint cluster region-related protein		sp|Q5SSL4|ABR_MOUSE
20220525_TPC_glycoMB_120min_120k30k_sceHCD203550_12-1-50.36929.36929.3	interact.pep.xml	YYHGELSYLNVTR	YYHGELSYLN[1477]VTR	K	K	13	3	3839.06	2976.25	2976.26	993.091	993.095	1613.78	538.935	1362.48	0.00083588	33.086	17.154	0.9798	2	0	252	264	0	10N(1362.4808)	HexNAc-2_Hex-5_Fuc-1	0.7545	0	YYHGELSYLNVTR	28.3005	33.086	TRUE	sp|P18242|CATD_MOUSE	P18242	CATD_MOUSE	Ctsd	Cathepsin D
20220525_TPC_glycoMB_120min_120k30k_sceHCD203550_12-1-50.36931.36931.3	interact.pep.xml	FTGLSKEELLK		K	V	11	3	3839.22	1263.7	1263.71	422.242	422.243	1263.71	422.243	0	0.0398027	18.659	15.405	0.8543	2	1	54	64	0								FALSE	sp|P10852|4F2_MOUSE	P10852	4F2_MOUSE	Slc3a2	4F2 cell-surface antigen heavy chain		sp|P10852-2|4F2_MOUSE
20220525_TPC_glycoMB_120min_120k30k_sceHCD203550_12-1-50.36932.36932.3	interact.pep.xml	IVGYIACTHLHAPPEDSAVR	IVGYIACTHLHAPPEDSAVR	R	C	20	3	3839.29	2205.09	2205.1	736.038	736.04	2205.1	736.041	-0.0004	3.50023e-09	34.144	12.926	1	2	0	451	470	0	7C(57.0215)							TRUE	sp|Q9JJY3|NSMA2_MOUSE	Q9JJY3	NSMA2_MOUSE	Smpd3	Sphingomyelin phosphodiesterase 3
20220525_TPC_glycoMB_120min_120k30k_sceHCD203550_12-1-50.36936.36936.4	interact.pep.xml	DNIIATSPVDSNHQQATLLSHTSSSQR		K	K	27	4	3839.86	2906.4	2906.4	727.608	727.608	2906.41	727.61	-0.008	0.112915	18.396	17.034	0.8279	2	0	303	329	0								FALSE	sp|Q61137-2|ASTN1_MOUSE	Q61137-2	ASTN1_MOUSE	Astn1	Isoform 2 of Astrotactin-1		sp|Q61137|ASTN1_MOUSE
20220525_TPC_glycoMB_120min_120k30k_sceHCD203550_12-1-50.36937.36937.4	interact.pep.xml	MTATGSGENSTVAEHLIAQHSAIK		R	M	24	4	3839.94	2452.19	2452.2	614.056	614.058	2452.2	614.058	-0.0007	0	41.152	13.408	1	2	0	203	226	0								TRUE	sp|O88545|CSN6_MOUSE	O88545	CSN6_MOUSE	Cops6	COP9 signalosome complex subunit 6
20220525_TPC_glycoMB_120min_120k30k_sceHCD203550_12-1-50.36938.36938.4	interact.pep.xml	SFFHQHYLGGQEPTPSNIR		R	M	19	4	3840.06	2214.05	2214.06	554.521	554.523	2214.06	554.522	0.0009	7.6416e-10	32.585	13.595	1	2	0	809	827	0								TRUE	sp|Q9Z1R2|BAG6_MOUSE	Q9Z1R2	BAG6_MOUSE	Bag6	Large proline-rich protein BAG6
20220525_TPC_glycoMB_120min_120k30k_sceHCD203550_12-1-50.36940.36940.4	interact.pep.xml	RSPVSPQLQQQHQAAAAAFLQQR		R	N	23	4	3840.21	2559.34	2559.34	640.841	640.842	2559.34	640.843	-0.0029	0.000454275	21.972	14.572	0.9996	2	0	20	42	0								TRUE	sp|Q812E0|CPEB2_MOUSE	Q812E0	CPEB2_MOUSE	Cpeb2	Cytoplasmic polyadenylation element-binding protein 2
20220525_TPC_glycoMB_120min_120k30k_sceHCD203550_12-1-50.36941.36941.4	interact.pep.xml	SQLECHSDQNMHQAEEWFK	SQLECHSDQNMHQAEEWFK	R	C	19	4	3840.29	2402.99	2403	601.755	601.757	2403	601.758	-0.0007	0.0152142	20.771	15.108	0.9692	2	0	273	291	0	5C(57.0215)							TRUE	sp|P08553|NFM_MOUSE	P08553	NFM_MOUSE	Nefm	Neurofilament medium polypeptide
20220525_TPC_glycoMB_120min_120k30k_sceHCD203550_12-1-50.36945.36945.3	interact.pep.xml	GVCVDGQCICDSEYSGDDCSELR	GVCVDGQCICDSEYSGDDCSELR	R	C	23	3	3840.59	2680.01	2680.01	894.343	894.345	2680.01	894.346	-0.0009	1.54e-11	36.335	11.026	1	2	0	212	234	0	10C(57.0215), 19C(57.0215), 3C(57.0215), 8C(57.0215)							FALSE	sp|Q8BYI9|TENR_MOUSE	Q8BYI9	TENR_MOUSE	Tnr	Tenascin-R		sp|Q8BYI9-2|TENR_MOUSE
20220525_TPC_glycoMB_120min_120k30k_sceHCD203550_12-1-50.36947.36947.3	interact.pep.xml	DQAGEYECSAENDVSFPDVKK	DQAGEYECSAENDVSFPDVKK	R	V	21	3	3840.74	2387.02	2387.02	796.679	796.681	2387.02	796.681	-0.0007	2.21561e-09	41.92	13.138	1	2	0	190	210	0	8C(57.0215)							TRUE	sp|Q80Z24|NEGR1_MOUSE	Q80Z24	NEGR1_MOUSE	Negr1	Neuronal growth regulator 1
20220525_TPC_glycoMB_120min_120k30k_sceHCD203550_12-1-50.36948.36948.3	interact.pep.xml	YYHGELSYLNVTR	YYHGELSYLN[1477]VTR	K	K	13	3	3840.82	2976.26	2976.26	993.093	993.095	1613.78	538.935	1362.48	0.000213949	20.294	11.63	0.9914	2	0	252	264	0	10N(1362.4808)	HexNAc-2_Hex-5_Fuc-1	-1.4914	0.000438116	YYHGELSYLNVTR	18.4815	20.2942	TRUE	sp|P18242|CATD_MOUSE	P18242	CATD_MOUSE	Ctsd	Cathepsin D
20220525_TPC_glycoMB_120min_120k30k_sceHCD203550_12-1-50.36949.36949.3	interact.pep.xml	HAVTVSYFYDSTR		K	N	13	3	3840.89	1544.72	1544.73	515.914	515.916	1544.73	515.916	0.0017	4.87333e-07	28.403	12.358	1	2	0	30	42	0								FALSE	sp|Q9Z2Y3|HOME1_MOUSE	Q9Z2Y3	HOME1_MOUSE	Homer1	Homer protein homolog 1		sp|Q9Z2Y3-2|HOME1_MOUSE, sp|Q9Z2Y3-3|HOME1_MOUSE, sp|Q9Z2Y3-4|HOME1_MOUSE, sp|Q9Z2Y3-5|HOME1_MOUSE
20220525_TPC_glycoMB_120min_120k30k_sceHCD203550_12-1-50.36951.36951.3	interact.pep.xml	YYHGELSYLNVTR	YYHGELSYLN[1477]VTR	K	K	13	3	3841.05	2976.26	2976.26	993.093	993.095	1613.78	538.935	1362.48	0.000769369	28.913	17.614	0.9809	2	0	252	264	0	10N(1362.4808)	HexNAc-2_Hex-5_Fuc-1	0.1594	0	YYHGELSYLNVTR	26.5657	28.9134	TRUE	sp|P18242|CATD_MOUSE	P18242	CATD_MOUSE	Ctsd	Cathepsin D
20220525_TPC_glycoMB_120min_120k30k_sceHCD203550_12-1-50.36952.36952.3	interact.pep.xml	MAAMAKPDCIITCDGNNITVK	MAAM[147]AKPDCIITCDGNNITVK	K	T	21	3	3841.12	2338.07	2338.08	780.365	780.367	2338.08	780.367	0.0009	1.2507e-10	37.207	37.125	1	2	1	35	55	0	13C(57.0215), 4M(15.9949), 9C(57.0215)							TRUE	sp|Q05816|FABP5_MOUSE	Q05816	FABP5_MOUSE	Fabp5	Fatty acid-binding protein 5
20220525_TPC_glycoMB_120min_120k30k_sceHCD203550_12-1-50.36955.36955.3	interact.pep.xml	MAAMAKPDCIITCDGNNITVK	M[147]AAMAKPDCIITCDGNNITVK	K	T	21	3	3841.36	2338.07	2338.08	780.365	780.367	2338.08	780.367	0.0009	9.1e-13	41.95	39.574	1	2	1	35	55	0	13C(57.0215), 1M(15.9949), 9C(57.0215)							TRUE	sp|Q05816|FABP5_MOUSE	Q05816	FABP5_MOUSE	Fabp5	Fatty acid-binding protein 5
20220525_TPC_glycoMB_120min_120k30k_sceHCD203550_12-1-50.36956.36956.3	interact.pep.xml	LVAIAVIDEKNTSLEHTR	LVAIAVIDEKN[1979]TSLEHTR	K	L	18	3	3841.43	3873.73	3873.74	1292.25	1292.25	2008.1	670.372	1865.64	0.00294684	16.557	11.87	0.9279	2	1	251	268	0	11N(1864.6342)	HexNAc-2_Hex-9	1.6999	0	LVAIAVIDEKnTSLEHTR	16.5576	16.5576	TRUE	sp|Q8BXZ1|TMX3_MOUSE	Q8BXZ1	TMX3_MOUSE	Tmx3	Protein disulfide-isomerase TMX3
20220525_TPC_glycoMB_120min_120k30k_sceHCD203550_12-1-50.36957.36957.3	interact.pep.xml	LGTAMSHEIQLVAEGAPK	LGTAM[147]SHEIQLVAEGAPK	K	W	18	3	3841.51	1866.94	1866.95	623.321	623.324	1866.95	623.324	-0.0015	6.4893e-10	38.048	13.069	1	2	0	119	136	0	5M(15.9949)							TRUE	sp|P11627|L1CAM_MOUSE	P11627	L1CAM_MOUSE	L1cam	Neural cell adhesion molecule L1
20220525_TPC_glycoMB_120min_120k30k_sceHCD203550_12-1-50.36963.36963.3	interact.pep.xml	TQLTCSLNSSGVDIVGHR	TQLTCSLN[1817]SSGVDIVGHR	K	W	18	3	3841.97	3646.52	3646.54	1216.52	1216.52	1942.95	648.658	1703.58	0.168711	18.199	15.505	0.579	2	0	37	54	0	5C(57.0215), 8N(1702.5814)	HexNAc-2_Hex-8	-0.9802	0.000438116	TQLTCSLnSSGVDIVGHR	18.1991	18.1991	FALSE	sp|P18572-2|BASI_MOUSE	P18572-2	BASI_MOUSE	Bsg	Isoform 2 of Basigin		sp|P18572|BASI_MOUSE
20220525_TPC_glycoMB_120min_120k30k_sceHCD203550_12-1-50.36971.36971.4	interact.pep.xml	RLTGFHETSNINDFSAGVANR		R	G	21	4	3842.98	2305.11	2305.12	577.285	577.287	2305.12	577.287	-0.0002	0	52.61	14.06	1	2	0	299	319	0								TRUE	sp|P15105|GLNA_MOUSE	P15105	GLNA_MOUSE	Glul	Glutamine synthetase
20220525_TPC_glycoMB_120min_120k30k_sceHCD203550_12-1-50.36974.36974.4	interact.pep.xml	HEAIKDSVTHLFDR		K	N	14	4	3843.21	1666.84	1666.84	417.716	417.718	1666.84	417.718	-0.0002	0.000152135	22.515	12.641	1	2	1	216	229	0								TRUE	sp|Q80TB8|VAT1L_MOUSE	Q80TB8	VAT1L_MOUSE	Vat1l	Synaptic vesicle membrane protein VAT-1 homolog-like
20220525_TPC_glycoMB_120min_120k30k_sceHCD203550_12-1-50.36975.36975.3	interact.pep.xml	LVGAIVYYDGQHNDAR		K	M	16	3	3843.29	1789.89	1789.87	597.636	597.632	1789.87	597.632	-0.0007	0.0247014	18.166	13.867	0.9759	2	0	212	227	0								TRUE	sp|Q64521|GPDM_MOUSE	Q64521	GPDM_MOUSE	Gpd2	Glycerol-3-phosphate dehydrogenase, mitochondrial
20220525_TPC_glycoMB_120min_120k30k_sceHCD203550_12-1-50.36976.36976.4	interact.pep.xml	AIIGLYNYAHEMTHGASDR	AIIGLYNYAHEM[147]THGASDR	K	E	19	4	3843.36	2134.98	2134.99	534.753	534.755	2133.99	534.505	1.0022	6.48734e-07	29.459	14.463	1	2	0	155	173	0	12M(15.9949)	Mod1: First isotopic peak (PeakApex: 1.0032, Theoretical: 1.0024)						FALSE	sp|P28660|NCKP1_MOUSE	P28660	NCKP1_MOUSE	Nckap1	Nck-associated protein 1		sp|P28660-2|NCKP1_MOUSE
20220525_TPC_glycoMB_120min_120k30k_sceHCD203550_12-1-50.36978.36978.3	interact.pep.xml	MTVVQAYVGDVHYK	M[147]TVVQAYVGDVHYK	R	E	14	3	3843.51	1624.79	1624.79	542.603	542.605	1624.79	542.605	0.0001	7.61462e-08	30.393	12.944	1	2	0	464	477	0	1M(15.9949)							TRUE	sp|Q9R0K7|AT2B2_MOUSE	Q9R0K7	AT2B2_MOUSE	Atp2b2	Plasma membrane calcium-transporting ATPase 2
20220525_TPC_glycoMB_120min_120k30k_sceHCD203550_12-1-50.36979.36979.3	interact.pep.xml	AQAEMLHVLTR		R	E	11	3	3843.59	1267.67	1267.67	423.563	423.564	1267.67	423.564	-0.0003	0.000645829	20.716	13.274	0.9989	2	0	385	395	0								TRUE	sp|O70572|NSMA_MOUSE	O70572	NSMA_MOUSE	Smpd2	Sphingomyelin phosphodiesterase 2
20220525_TPC_glycoMB_120min_120k30k_sceHCD203550_12-1-50.36985.36985.3	interact.pep.xml	VGNGFEEGTTQGPLINEK		R	A	18	3	3844.04	1888.91	1888.91	630.644	630.646	1888.92	630.646	-0.0014	0.00238349	20.02	14.667	0.9969	2	0	358	375	0								TRUE	sp|Q8BWF0|SSDH_MOUSE	Q8BWF0	SSDH_MOUSE	Aldh5a1	Succinate-semialdehyde dehydrogenase, mitochondrial
20220525_TPC_glycoMB_120min_120k30k_sceHCD203550_12-1-50.36987.36987.3	interact.pep.xml	AIIGLYNYAHEMTHGASDR	AIIGLYNYAHEM[147]THGASDR	K	E	19	3	3844.21	2133.98	2133.99	712.335	712.336	2133.99	712.337	-0.0039	0.0470493	17.059	12.766	0.9529	2	0	155	173	0	12M(15.9949)							FALSE	sp|P28660|NCKP1_MOUSE	P28660	NCKP1_MOUSE	Nckap1	Nck-associated protein 1		sp|P28660-2|NCKP1_MOUSE
20220525_TPC_glycoMB_120min_120k30k_sceHCD203550_12-1-50.36988.36988.3	interact.pep.xml	MDENQFVAVTSTNAAK		K	V	16	3	3844.28	1724.8	1724.8	575.94	575.942	1724.8	575.942	-0.0011	0.00378714	20.588	13.413	0.9947	2	0	375	390	0								FALSE	sp|O08553|DPYL2_MOUSE	O08553	DPYL2_MOUSE	Dpysl2	Dihydropyrimidinase-related protein 2	Crmp1, Dpysl3	sp|P97427|DPYL1_MOUSE, sp|Q62188|DPYL3_MOUSE
20220525_TPC_glycoMB_120min_120k30k_sceHCD203550_12-1-50.36990.36990.3	interact.pep.xml	FREEPGCCIAVHCVAGLGR	FREEPGCCIAVHCVAGLGR	K	A	19	3	3844.43	2189	2189	730.673	730.675	2187.01	730.012	1.9897	3.31444e-08	32.934	28.582	1	2	1	92	110	0	13C(57.0215), 7C(57.0215), 8C(57.0215)	Mod1: First isotopic peak, Mod2: Deamidation (PeakApex: 1.9876)						TRUE	sp|Q63739|TP4A1_MOUSE	Q63739	TP4A1_MOUSE	Ptp4a1	Protein tyrosine phosphatase type IVA 1
20220525_TPC_glycoMB_120min_120k30k_sceHCD203550_12-1-50.36991.36991.3	interact.pep.xml	LVAIAVIDEKNTSLEHTR	LVAIAVIDEKN[1817]TSLEHTR	K	L	18	3	3844.51	3710.66	3710.68	1237.89	1237.9	2008.1	670.372	1702.58	0	57.197	13.888	1	2	1	251	268	0	11N(1702.5814)	HexNAc-2_Hex-8	0.3048	0	LVAIAVIDEKNTSLEHTR	33.1655	57.1976	TRUE	sp|Q8BXZ1|TMX3_MOUSE	Q8BXZ1	TMX3_MOUSE	Tmx3	Protein disulfide-isomerase TMX3
20220525_TPC_glycoMB_120min_120k30k_sceHCD203550_12-1-50.36992.36992.3	interact.pep.xml	SYIGSNHSSLGSMSPSNMEGYSK		R	T	23	3	3844.59	2419.04	2419.04	807.352	807.355	2419.04	807.355	-0.0002	3.9547e-10	39.28	15.042	1	2	0	293	315	0								FALSE	sp|P97792-2|CXAR_MOUSE	P97792-2	CXAR_MOUSE	Cxadr	Isoform 2 of Coxsackievirus and adenovirus receptor homolog		sp|P97792|CXAR_MOUSE
20220525_TPC_glycoMB_120min_120k30k_sceHCD203550_12-1-50.36993.36993.3	interact.pep.xml	VVPTPNNGSTELVALHR		K	D	17	3	3844.66	1803.96	1803.96	602.327	602.328	1802.96	601.995	0.9982	2.0134e-05	28.691	14.942	0.9972	2	0	141	157	0		Mod1: First isotopic peak (PeakApex: 1.0032, Theoretical: 1.0024)						TRUE	sp|Q9EPE9|AT131_MOUSE	Q9EPE9	AT131_MOUSE	Atp13a1	Endoplasmic reticulum transmembrane helix translocase
20220525_TPC_glycoMB_120min_120k30k_sceHCD203550_12-1-50.36994.36994.3	interact.pep.xml	LVAIAVIDEKNTSLEHTR	LVAIAVIDEKN[1817]TSLEHTR	K	L	18	3	3844.74	3710.66	3710.68	1237.89	1237.9	2008.1	670.372	1702.58	1.77318e-07	44.411	17.932	1	2	1	251	268	0	11N(1702.5814)	HexNAc-2_Hex-8	4.6823	0	LVAIAVIDEKNTSLEHTR	36.3811	44.4111	TRUE	sp|Q8BXZ1|TMX3_MOUSE	Q8BXZ1	TMX3_MOUSE	Tmx3	Protein disulfide-isomerase TMX3
20220525_TPC_glycoMB_120min_120k30k_sceHCD203550_12-1-50.36996.36996.3	interact.pep.xml	TPTPQNPPNPQSQQSTLYRPPSSLAPGSR		R	A	29	3	3844.89	3102.54	3102.55	1035.19	1035.19	3102.55	1035.19	0.0002	0	64.575	15.427	1	2	1	2138	2166	0								FALSE	sp|Q6V4S5|SDK2_MOUSE	Q6V4S5	SDK2_MOUSE	Sdk2	Protein sidekick-2		sp|Q6V4S5-2|SDK2_MOUSE
20220525_TPC_glycoMB_120min_120k30k_sceHCD203550_12-1-50.36999.36999.3	interact.pep.xml	TPTPQNPPNPQSQQSTLYRPPSSLAPGSR		R	A	29	3	3845.12	3102.54	3102.55	1035.19	1035.19	3102.55	1035.19	0.0002	1.62363e-06	25.175	12.877	0.9999	2	1	2138	2166	0								FALSE	sp|Q6V4S5|SDK2_MOUSE	Q6V4S5	SDK2_MOUSE	Sdk2	Protein sidekick-2		sp|Q6V4S5-2|SDK2_MOUSE
20220525_TPC_glycoMB_120min_120k30k_sceHCD203550_12-1-50.37009.37009.4	interact.pep.xml	LVAIAVIDEKNTSLEHTR	LVAIAVIDEKN[1817]TSLEHTR	K	L	18	4	3846.16	3710.66	3710.68	928.673	928.677	2008.1	503.031	1702.58	0	43.636	12.505	1	2	1	251	268	0	11N(1702.5814)	HexNAc-2_Hex-8	1.5941	0	LVAIAVIDEKNTSLEHTR	30.9362	43.6367	TRUE	sp|Q8BXZ1|TMX3_MOUSE	Q8BXZ1	TMX3_MOUSE	Tmx3	Protein disulfide-isomerase TMX3
20220525_TPC_glycoMB_120min_120k30k_sceHCD203550_12-1-50.37011.37011.4	interact.pep.xml	ATAGAPPDSSLVTYELHSRPEQDK		K	F	24	4	3846.31	2568.23	2568.24	643.066	643.068	2568.25	643.069	-0.0009	0.127997	18	14.639	0.6662	2	1	195	218	0								TRUE	sp|Q99KJ8|DCTN2_MOUSE	Q99KJ8	DCTN2_MOUSE	Dctn2	Dynactin subunit 2
20220525_TPC_glycoMB_120min_120k30k_sceHCD203550_12-1-50.37012.37012.4	interact.pep.xml	LVAIAVIDEKNTSLEHTR	LVAIAVIDEKN[1817]TSLEHTR	K	L	18	4	3846.39	3710.66	3710.68	928.673	928.677	2008.1	503.031	1702.58	3.33598e-05	33.788	16.431	1	2	1	251	268	0	11N(1702.5814)	HexNAc-2_Hex-8	5.2029	0	LVAIAVIDEKNTSLEHTR	31.324	33.7885	TRUE	sp|Q8BXZ1|TMX3_MOUSE	Q8BXZ1	TMX3_MOUSE	Tmx3	Protein disulfide-isomerase TMX3
20220525_TPC_glycoMB_120min_120k30k_sceHCD203550_12-1-50.37013.37013.4	interact.pep.xml	HNYSQDAADACDIDEIEEVPTTSHR	HNYSQDAADACDIDEIEEVPTTSHR	K	L	25	4	3846.46	2872.21	2872.22	719.06	719.063	2872.22	719.062	0.0026	0.000190596	21.701	12.951	0.9999	2	0	480	504	0	11C(57.0215)							TRUE	sp|Q8R4I7|NETO1_MOUSE	Q8R4I7	NETO1_MOUSE	Neto1	Neuropilin and tolloid-like protein 1
20220525_TPC_glycoMB_120min_120k30k_sceHCD203550_12-1-50.37014.37014.4	interact.pep.xml	HRHPSLASSGVNGGTQLSILSK		K	S	22	4	3846.54	2245.15	2245.15	562.295	562.295	2245.19	562.305	-0.0429	0.00468916	20.792	15.205	0.9838	2	1	458	479	0								TRUE	sp|P70205|PACR_MOUSE	P70205	PACR_MOUSE	Adcyap1r1	Pituitary adenylate cyclase-activating polypeptide type I receptor
20220525_TPC_glycoMB_120min_120k30k_sceHCD203550_12-1-50.37015.37015.4	interact.pep.xml	ACALSIAESCRPGDKVPSIK	ACALSIAESCRPGDKVPSIK	R	A	20	4	3846.61	2158.08	2158.09	540.527	540.529	2158.09	540.529	0.0004	1.55199e-09	42.551	16.88	1	2	2	466	485	0	10C(57.0215), 2C(57.0215)							TRUE	sp|Q8K2B3|SDHA_MOUSE	Q8K2B3	SDHA_MOUSE	Sdha	Succinate dehydrogenase [ubiquinone] flavoprotein subunit, mitochondrial
20220525_TPC_glycoMB_120min_120k30k_sceHCD203550_12-1-50.37016.37016.4	interact.pep.xml	QGSTAVHPQEATQSSWQEEVTQGPHSFQR		K	R	29	4	3846.69	3236.48	3236.49	810.126	810.13	3236.49	810.129	0.0029	2.02694e-06	29.934	13.921	1	2	0	1695	1723	0								FALSE	sp|Q02357-3|ANK1_MOUSE	Q02357-3	ANK1_MOUSE	Ank1	Isoform Er3 of Ankyrin-1		sp|Q02357-2|ANK1_MOUSE, sp|Q02357-4|ANK1_MOUSE, sp|Q02357-5|ANK1_MOUSE, sp|Q02357-6|ANK1_MOUSE, sp|Q02357|ANK1_MOUSE
20220525_TPC_glycoMB_120min_120k30k_sceHCD203550_12-1-50.37017.37017.3	interact.pep.xml	SYIGSNHSSLGSMSPSNMEGYSK		R	T	23	3	3846.76	2419.03	2419.04	807.351	807.354	2419.04	807.355	-0.0007	1.34704e-08	34.775	15.039	1	2	0	293	315	0								FALSE	sp|P97792-2|CXAR_MOUSE	P97792-2	CXAR_MOUSE	Cxadr	Isoform 2 of Coxsackievirus and adenovirus receptor homolog		sp|P97792|CXAR_MOUSE
20220525_TPC_glycoMB_120min_120k30k_sceHCD203550_12-1-50.37020.37020.3	interact.pep.xml	YYHGELSYLNVTR	YYHGELSYLN[1493]VTR	K	K	13	3	3846.99	2992.25	2992.26	998.423	998.427	1613.78	538.935	1378.48	1.3e-13	44.33	14.632	1	2	0	252	264	0	10N(1378.4757)	HexNAc-2_Hex-6	2.459	0	YYHGELSYLNVTR	24.5487	44.3309	TRUE	sp|P18242|CATD_MOUSE	P18242	CATD_MOUSE	Ctsd	Cathepsin D
20220525_TPC_glycoMB_120min_120k30k_sceHCD203550_12-1-50.37022.37022.3	interact.pep.xml	YIAIVSTTVETKEPEK		K	E	16	3	3847.14	1806.95	1806.96	603.325	603.327	1806.96	603.328	-0.0017	8.74027e-06	32.241	15.497	0.9989	2	1	349	364	0								FALSE	sp|Q61598|GDIB_MOUSE	Q61598	GDIB_MOUSE	Gdi2	Rab GDP dissociation inhibitor beta		sp|Q61598-2|GDIB_MOUSE
20220525_TPC_glycoMB_120min_120k30k_sceHCD203550_12-1-50.37023.37023.3	interact.pep.xml	YYHGELSYLNVTR	YYHGELSYLN[1493]VTR	K	K	13	3	3847.22	2992.25	2992.26	998.423	998.427	1613.78	538.935	1378.48	1.31699e-06	34.975	16.435	1	2	0	252	264	0	10N(1378.4757)	HexNAc-2_Hex-6	6.2031	0	YYHGELSYLNVTR	28.293	34.9759	TRUE	sp|P18242|CATD_MOUSE	P18242	CATD_MOUSE	Ctsd	Cathepsin D
20220525_TPC_glycoMB_120min_120k30k_sceHCD203550_12-1-50.37025.37025.3	interact.pep.xml	VLTFLDSHCECNER	VLTFLDSHCECNER	K	W	14	3	3847.37	1778.77	1778.77	593.929	593.931	1778.77	593.931	-0.0011	0.00162648	20.655	7.321	0.9976	2	0	184	197	0	11C(57.0215), 9C(57.0215)							FALSE	sp|Q6PB93-2|GALT2_MOUSE	Q6PB93-2	GALT2_MOUSE	Galnt2	Isoform 2 of Polypeptide N-acetylgalactosaminyltransferase 2		sp|Q6PB93|GALT2_MOUSE
20220525_TPC_glycoMB_120min_120k30k_sceHCD203550_12-1-50.37026.37026.3	interact.pep.xml	KVAELEEEQSQGSSSYSDWVK		R	N	21	3	3847.45	2385.09	2385.1	796.036	796.04	2385.1	796.04	0.0007	1.37112e-07	35.406	16.73	1	2	0	329	349	0								FALSE	sp|Q9QYR6-2|MAP1A_MOUSE	Q9QYR6-2	MAP1A_MOUSE	Map1a	Isoform 2 of Microtubule-associated protein 1A		sp|Q9QYR6|MAP1A_MOUSE
20220525_TPC_glycoMB_120min_120k30k_sceHCD203550_12-1-50.37027.37027.3	interact.pep.xml	GESPELDLSYSHSDLGK		R	R	17	3	3847.52	1832.84	1832.84	611.952	611.955	1832.84	611.955	-0.0009	2.38623e-08	34.792	15.395	1	2	0	589	605	0								TRUE	sp|P20917|MAG_MOUSE	P20917	MAG_MOUSE	Mag	Myelin-associated glycoprotein
20220525_TPC_glycoMB_120min_120k30k_sceHCD203550_12-1-50.37029.37029.3	interact.pep.xml	AGIPKEEVKEVYMGNVIQGGEGQAPTR		K	Q	27	3	3847.67	2858.47	2858.48	953.83	953.834	2856.44	953.155	2.0356	7.28e-12	41.582	13.87	1	2	2	76	102	0		Mod1: Unannotated mass-shift 2.0298 (PeakApex: 2.0298); Mod1: Unannotated mass-shift 2.0422 (PeakApex: 2.0422)						TRUE	sp|Q8QZT1|THIL_MOUSE	Q8QZT1	THIL_MOUSE	Acat1	Acetyl-CoA acetyltransferase, mitochondrial
20220525_TPC_glycoMB_120min_120k30k_sceHCD203550_12-1-50.37031.37031.3	interact.pep.xml	TQLTCSLNSSGVDIVGHR	TQLTCSLN[1867]SSGVDIVGHR	K	W	18	3	3847.83	3696.58	3696.6	1233.2	1233.21	1942.95	648.658	1753.64	0.0114894	24.372	20.425	0.8385	2	0	37	54	0	5C(57.0215), 8N(1752.6446)	HexNAc-4_Hex-4_Fuc-2	-3.9986	0.00346164	TQLTCSLnSSGVDIVGHR	24.3726	24.3726	FALSE	sp|P18572-2|BASI_MOUSE	P18572-2	BASI_MOUSE	Bsg	Isoform 2 of Basigin		sp|P18572|BASI_MOUSE
20220525_TPC_glycoMB_120min_120k30k_sceHCD203550_12-1-50.37033.37033.3	interact.pep.xml	HNYSQDAADACDIDEIEEVPTTSHR	HNYSQDAADACDIDEIEEVPTTSHR	K	L	25	3	3848.09	2873.21	2873.22	958.744	958.747	2872.22	958.414	0.9985	1.03995e-09	39.991	17.156	1	2	0	480	504	0	11C(57.0215)	Mod1: First isotopic peak (PeakApex: 1.0032, Theoretical: 1.0024)						TRUE	sp|Q8R4I7|NETO1_MOUSE	Q8R4I7	NETO1_MOUSE	Neto1	Neuropilin and tolloid-like protein 1
20220525_TPC_glycoMB_120min_120k30k_sceHCD203550_12-1-50.37036.37036.3	interact.pep.xml	HNYSQDAADACDIDEIEEVPTTSHR	HNYSQDAADACDIDEIEEVPTTSHR	K	L	25	3	3848.32	2873.21	2873.22	958.744	958.747	2872.22	958.414	0.9985	0.00361202	20.269	12.015	0.9635	2	0	480	504	0	11C(57.0215)	Mod1: First isotopic peak (PeakApex: 1.0032, Theoretical: 1.0024)						TRUE	sp|Q8R4I7|NETO1_MOUSE	Q8R4I7	NETO1_MOUSE	Neto1	Neuropilin and tolloid-like protein 1
20220525_TPC_glycoMB_120min_120k30k_sceHCD203550_12-1-50.37038.37038.3	interact.pep.xml	HIAVLQAEVYGAR		R	L	13	3	3848.47	1425.76	1425.77	476.261	476.264	1425.77	476.265	-0.0034	0.00106162	22.266	18.707	0.9984	2	0	185	197	0								FALSE	sp|Q8BH60-2|GOPC_MOUSE	Q8BH60-2	GOPC_MOUSE	Gopc	Isoform 2 of Golgi-associated PDZ and coiled-coil motif-containing protein		sp|Q8BH60|GOPC_MOUSE
20220525_TPC_glycoMB_120min_120k30k_sceHCD203550_12-1-50.37042.37042.3	interact.pep.xml	KPHSSTTTNGTSGTNGYLLTGPCSVDD	KPHSSTTTNGTSGTNGYLLTGPCSVDD	K	-	27	3	3848.78	2768.2	2768.22	923.742	923.746	2766.24	923.087	1.9772	2.69017e-05	22.064	12.692	0.9913	2	0	358	384	0	23C(57.0215)	Mod1: Deamidation, Mod2: Deamidation (PeakApex: 1.9690)						TRUE	sp|Q8C172|CERS6_MOUSE	Q8C172	CERS6_MOUSE	Cers6	Ceramide synthase 6
20220525_TPC_glycoMB_120min_120k30k_sceHCD203550_12-1-50.37045.37045.4	interact.pep.xml	FREEPGCCIAVHCVAGLGR	FREEPGCCIAVHCVAGLGR	K	A	19	4	3849.21	2187.01	2187.01	547.759	547.76	2187.01	547.761	-0.0007	5.64603e-06	27.514	14.458	1	2	1	92	110	0	13C(57.0215), 7C(57.0215), 8C(57.0215)							TRUE	sp|Q63739|TP4A1_MOUSE	Q63739	TP4A1_MOUSE	Ptp4a1	Protein tyrosine phosphatase type IVA 1
20220525_TPC_glycoMB_120min_120k30k_sceHCD203550_12-1-50.37046.37046.4	interact.pep.xml	KAQQVFVDEGHTVQFVCR	KAQQVFVDEGHTVQFVCR	R	A	18	4	3849.29	2147.05	2147.06	537.77	537.773	2147.06	537.772	0.0034	4.0608e-10	38.347	14.255	1	2	0	424	441	0	17C(57.0215)							TRUE	sp|Q9D1T0|LIGO1_MOUSE	Q9D1T0	LIGO1_MOUSE	Lingo1	Leucine-rich repeat and immunoglobulin-like domain-containing nogo receptor-interacting protein 1
20220525_TPC_glycoMB_120min_120k30k_sceHCD203550_12-1-50.37049.37049.4	interact.pep.xml	MNCSPTSQIDNIGEEEMDASTTHHK	MNCSPTSQIDNIGEEEMDASTTHHK	R	R	25	4	3849.53	2831.17	2831.18	708.8	708.802	2831.18	708.802	0	1.29116e-08	30.911	14.421	1	2	0	117	141	0	3C(57.0215)							FALSE	sp|Q9WUA6-2|AKT3_MOUSE	Q9WUA6-2	AKT3_MOUSE	Akt3	Isoform 2 of RAC-gamma serine/threonine-protein kinase		sp|Q9WUA6|AKT3_MOUSE
20220525_TPC_glycoMB_120min_120k30k_sceHCD203550_12-1-50.37050.37050.4	interact.pep.xml	GCGPEKDHVYLQLHHLPPEQLATR	GCGPEKDHVYLQLHHLPPEQLATR	R	L	24	4	3849.61	2794.39	2794.4	699.604	699.606	2794.4	699.607	-0.0004	7.97821e-07	32.603	14.169	1	2	1	356	379	0	2C(57.0215)							TRUE	sp|Q8K2B3|SDHA_MOUSE	Q8K2B3	SDHA_MOUSE	Sdha	Succinate dehydrogenase [ubiquinone] flavoprotein subunit, mitochondrial
20220525_TPC_glycoMB_120min_120k30k_sceHCD203550_12-1-50.37056.37056.3	interact.pep.xml	EVYMGNVIQGGEGQAPTR		K	Q	18	3	3850.07	1904.9	1904.91	635.974	635.976	1904.9	635.976	0.0001	3.906e-11	42.659	13.271	1	2	0	85	102	0								TRUE	sp|Q8QZT1|THIL_MOUSE	Q8QZT1	THIL_MOUSE	Acat1	Acetyl-CoA acetyltransferase, mitochondrial
20220525_TPC_glycoMB_120min_120k30k_sceHCD203550_12-1-50.37057.37057.3	interact.pep.xml	LAQENGWGVMVSHR		K	S	14	3	3850.14	1583.75	1583.75	528.923	528.924	1582.77	528.596	0.9836	0.000107426	24.702	13.251	0.9978	2	0	359	372	0		Mod1: Deamidation (PeakApex: 0.9842, Theoretical: 0.9840)						TRUE	sp|P17183|ENOG_MOUSE	P17183	ENOG_MOUSE	Eno2	Gamma-enolase
20220525_TPC_glycoMB_120min_120k30k_sceHCD203550_12-1-50.37058.37058.3	interact.pep.xml	AQPSVVLSAAHTVAAR		R	M	16	3	3850.22	1576.86	1576.87	526.628	526.63	1576.87	526.63	-0.0004	1.09632e-06	27.632	15.262	1	2	0	567	582	0								FALSE	sp|Q3TRM4-2|PLPL6_MOUSE	Q3TRM4-2	PLPL6_MOUSE	Pnpla6	Isoform 2 of Patatin-like phospholipase domain-containing protein 6		sp|Q3TRM4-3|PLPL6_MOUSE, sp|Q3TRM4-4|PLPL6_MOUSE, sp|Q3TRM4|PLPL6_MOUSE
20220525_TPC_glycoMB_120min_120k30k_sceHCD203550_12-1-50.37061.37061.3	interact.pep.xml	ILAGDKNYITEDELR		K	R	15	3	3850.45	1748.89	1748.9	583.97	583.973	1748.89	583.972	0.002	0.105	20.35	16.497	0.6997	2	1	835	849	0								TRUE	sp|Q7TPR4|ACTN1_MOUSE	Q7TPR4	ACTN1_MOUSE	Actn1	Alpha-actinin-1
20220525_TPC_glycoMB_120min_120k30k_sceHCD203550_12-1-50.37062.37062.3	interact.pep.xml	KTETVCTFQDGALVQHQQWDGK	KTETVCTFQDGALVQHQQWDGK	R	E	22	3	3850.52	2575.2	2575.21	859.408	859.412	2575.21	859.411	0.0017	0	52.404	13.487	1	2	0	82	103	0	6C(57.0215)							TRUE	sp|Q05816|FABP5_MOUSE	Q05816	FABP5_MOUSE	Fabp5	Fatty acid-binding protein 5
20220525_TPC_glycoMB_120min_120k30k_sceHCD203550_12-1-50.37068.37068.3	interact.pep.xml	LNQPGSIVDEGEHSFGR		K	Q	17	3	3850.98	1840.86	1840.87	614.628	614.63	1840.87	614.631	-0.0007	0.00661822	20.134	13.227	0.9919	2	0	283	299	0								FALSE	sp|G3XA57-2|RFIP2_MOUSE	G3XA57-2	RFIP2_MOUSE	Rab11fip2	Isoform 2 of Rab11 family-interacting protein 2		sp|G3XA57|RFIP2_MOUSE
20220525_TPC_glycoMB_120min_120k30k_sceHCD203550_12-1-50.37071.37071.3	interact.pep.xml	SVYVDDDSEAAGNRVDYAFNTNANR		R	E	25	3	3851.21	2762.21	2762.22	921.743	921.746	2762.22	921.746	-0.0009	1.42369e-05	21.121	11.32	0.9986	2	1	325	349	0								FALSE	sp|Q80TR1|AGRL1_MOUSE	Q80TR1	AGRL1_MOUSE	Adgrl1	Adhesion G protein-coupled receptor L1		sp|Q80TR1-2|AGRL1_MOUSE
20220525_TPC_glycoMB_120min_120k30k_sceHCD203550_12-1-50.37074.37074.3	interact.pep.xml	SVYVDDDSEAAGNRVDYAFNTNANR		R	E	25	3	3851.43	2762.21	2762.22	921.743	921.746	2762.22	921.746	-0.0009	9.2e-13	35.178	13.021	1	2	1	325	349	0								FALSE	sp|Q80TR1|AGRL1_MOUSE	Q80TR1	AGRL1_MOUSE	Adgrl1	Adhesion G protein-coupled receptor L1		sp|Q80TR1-2|AGRL1_MOUSE
20220525_TPC_glycoMB_120min_120k30k_sceHCD203550_12-1-50.37087.37087.5	interact.pep.xml	RAGSQECADILIQHGCPGEGCGLAPTPNREPANGTNPSAELHR	RAGSQECADILIQHGCPGEGCGLAPTPNREPANGTNPSAELHR	R	S	43	5	3852.63	4594.11	4594.13	919.83	919.833	4594.12	919.832	0.0019	0.00167572	15.548	10.96	0.9674	2	1	863	905	0	16C(57.0215), 21C(57.0215), 7C(57.0215)							TRUE	sp|Q8VHH5|AGAP3_MOUSE	Q8VHH5	AGAP3_MOUSE	Agap3	Arf-GAP with GTPase, ANK repeat and PH domain-containing protein 3
20220525_TPC_glycoMB_120min_120k30k_sceHCD203550_12-1-50.37091.37091.4	interact.pep.xml	VILHLKEDQTEYLEER		K	R	16	4	3852.93	2014.03	2014.04	504.515	504.517	2014.04	504.517	0	0.00731609	20.673	13.805	0.9667	2	1	186	201	0								FALSE	sp|P07901|HS90A_MOUSE	P07901	HS90A_MOUSE	Hsp90aa1	Heat shock protein HSP 90-alpha	Hsp90ab1	sp|P11499|HS90B_MOUSE
20220525_TPC_glycoMB_120min_120k30k_sceHCD203550_12-1-50.37092.37092.4	interact.pep.xml	PAGGALPPGDTCPQFCSSHSMPDVQEHVK	PAGGALPPGDTCPQFCSSHSMPDVQEHVK	R	D	29	4	3853.01	3105.37	3105.37	777.349	777.351	3105.37	777.351	-0.0009	1.298e-11	40.148	14.815	1	2	0	3467	3495	0	12C(57.0215), 16C(57.0215)							FALSE	sp|O88737-2|BSN_MOUSE	O88737-2	BSN_MOUSE	Bsn	Isoform 2 of Protein bassoon		sp|O88737|BSN_MOUSE
20220525_TPC_glycoMB_120min_120k30k_sceHCD203550_12-1-50.37093.37093.4	interact.pep.xml	GPPPTNGVMHVDECVEFHR	GPPPTNGVMHVDECVEFHR	R	L	19	4	3853.09	2178.96	2178.97	545.748	545.75	2176.98	545.252	1.9929	0.00037011	24.036	22.958	0.9969	2	0	1110	1128	0	14C(57.0215)	Mod1: First isotopic peak, Mod2: Deamidation (PeakApex: 1.9876)						TRUE	sp|Q5SQX6|CYFP2_MOUSE	Q5SQX6	CYFP2_MOUSE	Cyfip2	Cytoplasmic FMR1-interacting protein 2
20220525_TPC_glycoMB_120min_120k30k_sceHCD203550_12-1-50.37094.37094.4	interact.pep.xml	STLAETEPSDPPPPYSDFHPNNQESTLSHSR		R	M	31	4	3853.16	3436.54	3436.55	860.141	860.144	3436.54	860.143	0.0007	0.11129	19.673	17.362	0.8296	2	0	294	324	0								TRUE	sp|Q3TCJ1|ABRX2_MOUSE	Q3TCJ1	ABRX2_MOUSE	Abraxas2	BRISC complex subunit Abraxas 2
20220525_TPC_glycoMB_120min_120k30k_sceHCD203550_12-1-50.37095.37095.4	interact.pep.xml	ATLNLPGVYTSEKPCRPK	ATLNLPGVYTSEKPCRPK	K	S	18	4	3853.24	2030.05	2030.06	508.521	508.523	2030.06	508.523	-0.0006	7.46296e-05	29.701	18.6	1	2	2	313	330	0	15C(57.0215)							TRUE	sp|Q8K4R4|PITC1_MOUSE	Q8K4R4	PITC1_MOUSE	Pitpnc1	Cytoplasmic phosphatidylinositol transfer protein 1
20220525_TPC_glycoMB_120min_120k30k_sceHCD203550_12-1-50.37098.37098.3	interact.pep.xml	KQTIENSQGAYQEAFDISK		R	K	19	3	3853.47	2156.03	2156.04	719.685	719.688	2156.04	719.687	0.0039	0	52.052	15.162	1	2	0	139	157	0								FALSE	sp|P68254-2|1433T_MOUSE	P68254-2	1433T_MOUSE	Ywhaq	Isoform 2 of 14-3-3 protein theta		sp|P68254|1433T_MOUSE
20220525_TPC_glycoMB_120min_120k30k_sceHCD203550_12-1-50.37100.37100.3	interact.pep.xml	GEPAEGFNHLVVDER		R	T	15	3	3853.63	1667.79	1667.79	556.936	556.937	1667.79	556.937	-0.0001	0.127512	17.379	14.933	0.8906	2	0	44	58	0								TRUE	sp|Q80UG2|PLXA4_MOUSE	Q80UG2	PLXA4_MOUSE	Plxna4	Plexin-A4
20220525_TPC_glycoMB_120min_120k30k_sceHCD203550_12-1-50.37102.37102.3	interact.pep.xml	LKEVLEYNALGGK		R	Y	13	3	3853.78	1432.79	1432.79	478.603	478.605	1432.79	478.605	0.0014	2.85014e-05	26.506	15.174	0.9983	2	1	45	57	0								TRUE	sp|Q920E5|FPPS_MOUSE	Q920E5	FPPS_MOUSE	Fdps	Farnesyl pyrophosphate synthase
20220525_TPC_glycoMB_120min_120k30k_sceHCD203550_12-1-50.37103.37103.3	interact.pep.xml	RCLYASVLTAQPR	RCLYASVLTAQPR	R	L	13	3	3853.85	1533.79	1533.81	512.271	512.276	1533.81	512.277	-0.0015	2.23944e-08	30.926	12.75	1	2	0	727	739	0	2C(57.0215)							TRUE	sp|P58252|EF2_MOUSE	P58252	EF2_MOUSE	Eef2	Elongation factor 2
20220525_TPC_glycoMB_120min_120k30k_sceHCD203550_12-1-50.37104.37104.3	interact.pep.xml	VMAGSLLLDKR		K	L	11	3	3853.93	1201.68	1201.68	401.568	401.569	1201.69	401.569	-0.0001	0.0137616	21.828	15.957	0.986	2	0	716	726	0								FALSE	sp|Q7TMB8|CYFP1_MOUSE	Q7TMB8	CYFP1_MOUSE	Cyfip1	Cytoplasmic FMR1-interacting protein 1		sp|Q7TMB8-2|CYFP1_MOUSE
20220525_TPC_glycoMB_120min_120k30k_sceHCD203550_12-1-50.37109.37109.3	interact.pep.xml	KFVEVMTEYNATQSK		R	Y	15	3	3854.36	1773.86	1773.86	592.294	592.294	1773.86	592.294	0.0003	6.84767e-07	30.444	16.32	1	2	0	125	139	0								TRUE	sp|P61264|STX1B_MOUSE	P61264	STX1B_MOUSE	Stx1b	Syntaxin-1B
20220525_TPC_glycoMB_120min_120k30k_sceHCD203550_12-1-50.37112.37112.3	interact.pep.xml	DLLSHEDAATLNDVK		R	T	15	3	3854.59	1640.77	1640.78	547.932	547.934	1639.81	547.609	0.9748	1.49915e-06	33.032	23.231	0.9999	2	0	165	179	0		Mod1: Deamidation (PeakApex: 0.9842, Theoretical: 0.9840)						FALSE	sp|Q3UMR5|MCU_MOUSE	Q3UMR5	MCU_MOUSE	Mcu	Calcium uniporter protein, mitochondrial		sp|Q3UMR5-2|MCU_MOUSE
20220525_TPC_glycoMB_120min_120k30k_sceHCD203550_12-1-50.37114.37114.3	interact.pep.xml	KPHSSTTTNGTSGTNGYLLTGPCSVDD	KPHSSTTTNGTSGTNGYLLTGPCSVDD	K	-	27	3	3854.74	2768.21	2768.22	923.745	923.746	2766.24	923.087	1.9765	2.15956e-06	24.961	13.615	0.9986	2	0	358	384	0	23C(57.0215)	Mod1: Deamidation, Mod2: Deamidation (PeakApex: 1.9690)						TRUE	sp|Q8C172|CERS6_MOUSE	Q8C172	CERS6_MOUSE	Cers6	Ceramide synthase 6
20220525_TPC_glycoMB_120min_120k30k_sceHCD203550_12-1-50.37115.37115.3	interact.pep.xml	RVCEEIAIIPSK	RVCEEIAIIPSK	K	K	12	3	3854.81	1413.76	1413.75	472.261	472.258	1413.76	472.262	-0.0124	1.68934e-05	26.33	14.843	0.9996	2	0	33	44	0	3C(57.0215)							TRUE	sp|P63276|RS17_MOUSE	P63276	RS17_MOUSE	Rps17	40S ribosomal protein S17
20220525_TPC_glycoMB_120min_120k30k_sceHCD203550_12-1-50.37121.37121.5	interact.pep.xml	ASDKYEALREEVSPSPLSSSTVEGAQHPPAAATK		K	Y	34	5	3855.54	3510.72	3510.73	703.152	703.152	3509.73	702.953	0.998	3.75034e-08	32.126	12.709	1	2	2	624	657	0		Mod1: First isotopic peak (PeakApex: 1.0032, Theoretical: 1.0024)						FALSE	sp|Q5SV85-2|SYNRG_MOUSE	Q5SV85-2	SYNRG_MOUSE	Synrg	Isoform 2 of Synergin gamma		sp|Q5SV85|SYNRG_MOUSE
20220525_TPC_glycoMB_120min_120k30k_sceHCD203550_12-1-50.37123.37123.5	interact.pep.xml	GCGPEKDHVYLQLHHLPPEQLATR	GCGPEKDHVYLQLHHLPPEQLATR	R	L	24	5	3855.71	2794.39	2794.4	559.885	559.887	2794.4	559.887	0.0007	2.08584e-09	33.346	13.51	1	2	1	356	379	0	2C(57.0215)							TRUE	sp|Q8K2B3|SDHA_MOUSE	Q8K2B3	SDHA_MOUSE	Sdha	Succinate dehydrogenase [ubiquinone] flavoprotein subunit, mitochondrial
20220525_TPC_glycoMB_120min_120k30k_sceHCD203550_12-1-50.37124.37124.4	interact.pep.xml	SQQLTVSAAQKPRPSSGNLLQSPEPSYGPAR		K	P	31	4	3855.78	3250.66	3250.67	813.673	813.675	3250.67	813.675	0.0009	3.22556e-07	35.133	13.119	1	2	2	1070	1100	0								TRUE	sp|F6SEU4|SYGP1_MOUSE	F6SEU4	SYGP1_MOUSE	Syngap1	Ras/Rap GTPase-activating protein SynGAP
20220525_TPC_glycoMB_120min_120k30k_sceHCD203550_12-1-50.37125.37125.4	interact.pep.xml	LVAIAVIDEKNTSLEHTR	LVAIAVIDEKN[1655]TSLEHTR	K	L	18	4	3855.86	3548.61	3548.62	888.161	888.163	2008.1	503.031	1540.53	4.5e-13	41.829	19.422	1	2	1	251	268	0	11N(1540.5285)	HexNAc-2_Hex-7	0.8268	0	LVAIAVIDEKNTSLEHTR	26.844	41.8292	TRUE	sp|Q8BXZ1|TMX3_MOUSE	Q8BXZ1	TMX3_MOUSE	Tmx3	Protein disulfide-isomerase TMX3
20220525_TPC_glycoMB_120min_120k30k_sceHCD203550_12-1-50.37126.37126.4	interact.pep.xml	GNHLLVHEESSINTPAVGAAHVIK		K	R	24	4	3855.93	2492.31	2492.31	624.084	624.086	2492.31	624.086	-0.0002	0.00320828	20.193	13.817	0.9938	2	0	245	268	0								TRUE	sp|Q811P8|RHG32_MOUSE	Q811P8	RHG32_MOUSE	Arhgap32	Rho GTPase-activating protein 32
20220525_TPC_glycoMB_120min_120k30k_sceHCD203550_12-1-50.37128.37128.4	interact.pep.xml	LVAIAVIDEKNTSLEHTR	LVAIAVIDEKN[1655]TSLEHTR	K	L	18	4	3856.09	3548.61	3548.62	888.161	888.163	2008.1	503.031	1540.53	1.73436e-06	36.117	16.321	1	2	1	251	268	0	11N(1540.5285)	HexNAc-2_Hex-7	3.6523	0	LVAIAVIDEKNTSLEHTR	31.0922	36.1175	TRUE	sp|Q8BXZ1|TMX3_MOUSE	Q8BXZ1	TMX3_MOUSE	Tmx3	Protein disulfide-isomerase TMX3
20220525_TPC_glycoMB_120min_120k30k_sceHCD203550_12-1-50.37130.37130.4	interact.pep.xml	PAGGALPPGDTCPQFCSSHSMPDVQEHVK	PAGGALPPGDTCPQFCSSHSMPDVQEHVK	R	D	29	4	3856.24	3105.37	3105.37	777.349	777.351	3105.37	777.351	-0.0007	4.25756e-06	30.024	18.071	1	2	0	3467	3495	0	12C(57.0215), 16C(57.0215)							FALSE	sp|O88737-2|BSN_MOUSE	O88737-2	BSN_MOUSE	Bsn	Isoform 2 of Protein bassoon		sp|O88737|BSN_MOUSE
20220525_TPC_glycoMB_120min_120k30k_sceHCD203550_12-1-50.37132.37132.4	interact.pep.xml	ISVCDEDKFGHNEFIGETR	ISVCDEDKFGHNEFIGETR	R	F	19	4	3856.39	2252.99	2253.02	564.254	564.261	2252.02	564.011	1.0002	0.0310108	16.813	12.898	0.6155	2	1	467	485	0	4C(57.0215)	Mod1: First isotopic peak (PeakApex: 1.0032, Theoretical: 1.0024)						TRUE	sp|P47708|RP3A_MOUSE	P47708	RP3A_MOUSE	Rph3a	Rabphilin-3A
20220525_TPC_glycoMB_120min_120k30k_sceHCD203550_12-1-50.37133.37133.3	interact.pep.xml	MTESHLLVTCDCLK	MTESHLLVTCDCLK	R	L	14	3	3856.47	1705.78	1705.78	569.601	569.602	1705.78	569.602	-0.0007	2.23149e-06	26.976	14.783	0.9999	2	0	539	552	0	10C(57.0215), 12C(57.0215)							TRUE	sp|Q8K3H0|DP13A_MOUSE	Q8K3H0	DP13A_MOUSE	Appl1	DCC-interacting protein 13-alpha
20220525_TPC_glycoMB_120min_120k30k_sceHCD203550_12-1-50.37134.37134.3	interact.pep.xml	VLTTTALSTVSSGAQR		R	V	16	3	3856.54	1590.85	1590.86	531.291	531.293	1590.86	531.293	-0.0019	9.40839e-08	35.492	13.631	1	2	0	473	488	0								TRUE	sp|Q8BRT1|CLAP2_MOUSE	Q8BRT1	CLAP2_MOUSE	Clasp2	CLIP-associating protein 2
20220525_TPC_glycoMB_120min_120k30k_sceHCD203550_12-1-50.37136.37136.3	interact.pep.xml	RCLYASVLTAQPR	RCLYASVLTAQPR	R	L	13	3	3856.69	1533.8	1533.81	512.275	512.277	1533.81	512.277	-0.0002	2.73289e-09	33.103	14.155	1	2	0	727	739	0	2C(57.0215)							TRUE	sp|P58252|EF2_MOUSE	P58252	EF2_MOUSE	Eef2	Elongation factor 2
20220525_TPC_glycoMB_120min_120k30k_sceHCD203550_12-1-50.37137.37137.3	interact.pep.xml	SPSASSLSSMSSVASSVSSKPSR		R	T	23	3	3856.77	2212.06	2212.07	738.36	738.363	2212.06	738.362	0.0029	1.84211e-09	30.397	15.179	1	2	1	309	331	0								FALSE	sp|Q922J3-2|CLIP1_MOUSE	Q922J3-2	CLIP1_MOUSE	Clip1	Isoform 2 of CAP-Gly domain-containing linker protein 1		sp|Q922J3|CLIP1_MOUSE
20220525_TPC_glycoMB_120min_120k30k_sceHCD203550_12-1-50.37138.37138.3	interact.pep.xml	LWADHGVQACFGR	LWADHGVQACFGR	R	S	13	3	3856.85	1515.7	1515.7	506.241	506.242	1515.7	506.242	0.0007	2.90475e-06	31.088	14.035	0.9999	2	0	131	143	0	10C(57.0215)							TRUE	sp|P08752|GNAI2_MOUSE	P08752	GNAI2_MOUSE	Gnai2	Guanine nucleotide-binding protein G(i) subunit alpha-2
20220525_TPC_glycoMB_120min_120k30k_sceHCD203550_12-1-50.37139.37139.3	interact.pep.xml	QTTVSNSQQAYQEAFEISKK		K	E	20	3	3856.92	2286.11	2286.11	763.043	763.045	2286.11	763.045	-0.0004	3.03402e-07	36.337	15.088	1	2	0	139	158	0								FALSE	sp|Q9CQV8-2|1433B_MOUSE	Q9CQV8-2	1433B_MOUSE	Ywhab	Isoform Short of 14-3-3 protein beta/alpha		sp|Q9CQV8|1433B_MOUSE
20220525_TPC_glycoMB_120min_120k30k_sceHCD203550_12-1-50.37140.37140.3	interact.pep.xml	ESESDQEPEEEIGMTSEKNDETESTETSVLK		K	S	31	3	3857	3487.48	3487.49	1163.5	1163.5	3486.48	1163.17	1.0036	1.42683e-08	35.525	15.481	1	2	1	1453	1483	0		Mod1: First isotopic peak (PeakApex: 1.0032, Theoretical: 1.0024)						FALSE	sp|Q8C8R3-2|ANK2_MOUSE	Q8C8R3-2	ANK2_MOUSE	Ank2	Isoform 2 of Ankyrin-2		sp|Q8C8R3-4|ANK2_MOUSE, sp|Q8C8R3-5|ANK2_MOUSE, sp|Q8C8R3|ANK2_MOUSE
20220525_TPC_glycoMB_120min_120k30k_sceHCD203550_12-1-50.37142.37142.3	interact.pep.xml	VSGHVITDIVEGK		K	K	13	3	3857.15	1352.73	1352.73	451.916	451.917	1352.73	451.917	0.0002	2.49272e-07	30.095	11.928	1	2	0	335	347	0								FALSE	sp|Q9Z110|P5CS_MOUSE	Q9Z110	P5CS_MOUSE	Aldh18a1	Delta-1-pyrroline-5-carboxylate synthase		sp|Q9Z110-2|P5CS_MOUSE
20220525_TPC_glycoMB_120min_120k30k_sceHCD203550_12-1-50.37143.37143.3	interact.pep.xml	ESESDQEPEEEIGMTSEKNDETESTETSVLK		K	S	31	3	3857.23	3487.48	3487.49	1163.5	1163.5	3486.48	1163.17	1.0036	0	45.489	12.909	1	2	1	1453	1483	0		Mod1: First isotopic peak (PeakApex: 1.0032, Theoretical: 1.0024)						FALSE	sp|Q8C8R3-2|ANK2_MOUSE	Q8C8R3-2	ANK2_MOUSE	Ank2	Isoform 2 of Ankyrin-2		sp|Q8C8R3-4|ANK2_MOUSE, sp|Q8C8R3-5|ANK2_MOUSE, sp|Q8C8R3|ANK2_MOUSE
20220525_TPC_glycoMB_120min_120k30k_sceHCD203550_12-1-50.37147.37147.3	interact.pep.xml	GLLSSLDHTSIRR		R	G	13	3	3857.53	1453.8	1453.8	485.606	485.607	1453.8	485.607	0	0.000480162	23.743	14.949	0.9991	2	0	41	53	0								FALSE	sp|Q9D0M3-2|CY1_MOUSE	Q9D0M3-2	CY1_MOUSE	Cyc1	Isoform 2 of Cytochrome c1, heme protein, mitochondrial		sp|Q9D0M3|CY1_MOUSE
20220525_TPC_glycoMB_120min_120k30k_sceHCD203550_12-1-50.37150.37150.3	interact.pep.xml	GDTGVFLQYTHAR		R	L	13	3	3857.76	1463.71	1463.72	488.911	488.913	1463.72	488.913	0.0007	0.0192799	19.373	13.671	0.9812	2	0	457	469	0								TRUE	sp|Q3U186|SYRM_MOUSE	Q3U186	SYRM_MOUSE	Rars2	Probable arginine--tRNA ligase, mitochondrial
20220525_TPC_glycoMB_120min_120k30k_sceHCD203550_12-1-50.37151.37151.3	interact.pep.xml	NAIQAFGNGTDVNMSPK	NAIQAFGN[1762]GTDVNMSPK	R	G	17	3	3857.83	3410.43	3410.44	1137.82	1137.82	1762.83	588.617	1647.61	0.0475609	15.791	9.513	0.8469	2	0	217	233	0	8N(1647.6132)	HexNAc-5_Hex-3_Fuc-1	-5.2319	0.00346164	NAIQAFGnGTDVNMSPK	15.7915	15.7915	FALSE	sp|O08842-2|GFRA2_MOUSE	O08842-2	GFRA2_MOUSE	Gfra2	Isoform 2 of GDNF family receptor alpha-2		sp|O08842-3|GFRA2_MOUSE, sp|O08842|GFRA2_MOUSE
20220525_TPC_glycoMB_120min_120k30k_sceHCD203550_12-1-50.37153.37153.3	interact.pep.xml	IPHLAIHLQR		R	N	10	3	3857.99	1196.71	1196.71	399.911	399.912	1196.71	399.912	0.0003	0.0279113	17.653	12.207	0.9727	2	0	162	171	0								TRUE	sp|Q9Z2W0|DNPEP_MOUSE	Q9Z2W0	DNPEP_MOUSE	Dnpep	Aspartyl aminopeptidase
20220525_TPC_glycoMB_120min_120k30k_sceHCD203550_12-1-50.37154.37154.3	interact.pep.xml	NAIQAFGNGTDVNMSPK	NAIQAFGN[1762]GTDVNMSPK	R	G	17	3	3858.07	3410.43	3410.44	1137.82	1137.82	1762.83	588.617	1647.61	3.36366e-06	25.291	12.714	0.9995	2	0	217	233	0	8N(1647.6132)	HexNAc-5_Hex-3_Fuc-1	-3.6235	0.00310024	NAIQAFGnGTDVNMSPK	25.2911	25.2911	FALSE	sp|O08842-2|GFRA2_MOUSE	O08842-2	GFRA2_MOUSE	Gfra2	Isoform 2 of GDNF family receptor alpha-2		sp|O08842-3|GFRA2_MOUSE, sp|O08842|GFRA2_MOUSE
20220525_TPC_glycoMB_120min_120k30k_sceHCD203550_12-1-50.37158.37158.5	interact.pep.xml	ASDKYEALREEVSPSPLSSSTVEGAQHPPAAATK		K	Y	34	5	3858.58	3509.72	3509.73	702.951	702.953	3509.73	702.953	0.0014	0.00162473	21.63	14.358	0.9872	2	2	624	657	0								FALSE	sp|Q5SV85-2|SYNRG_MOUSE	Q5SV85-2	SYNRG_MOUSE	Synrg	Isoform 2 of Synergin gamma		sp|Q5SV85|SYNRG_MOUSE
20220525_TPC_glycoMB_120min_120k30k_sceHCD203550_12-1-50.37161.37161.4	interact.pep.xml	KTETVCTFQDGALVQHQQWDGK	KTETVCTFQDGALVQHQQWDGK	R	E	22	4	3858.82	2575.2	2575.21	644.808	644.811	2575.21	644.81	0.0007	8.79711e-06	25.784	13.342	1	2	0	82	103	0	6C(57.0215)							TRUE	sp|Q05816|FABP5_MOUSE	Q05816	FABP5_MOUSE	Fabp5	Fatty acid-binding protein 5
20220525_TPC_glycoMB_120min_120k30k_sceHCD203550_12-1-50.37162.37162.4	interact.pep.xml	RLTEAPSCSVSISHVGPIADSSPAASSSK	RLTEAPSCSVSISHVGPIADSSPAASSSK	K	S	29	4	3858.89	2897.41	2897.42	725.36	725.362	2897.42	725.362	0	0	74.07	16.003	1	2	0	327	355	0	8C(57.0215)							FALSE	sp|Q80TL4|PHF24_MOUSE	Q80TL4	PHF24_MOUSE	Phf24	PHD finger protein 24		sp|Q80TL4-2|PHF24_MOUSE
20220525_TPC_glycoMB_120min_120k30k_sceHCD203550_12-1-50.37164.37164.4	interact.pep.xml	RESLTSFGNGPLSPGGPSKPGGGGGGPGSSSTSR		R	G	34	4	3859.04	3086.45	3086.47	772.621	772.624	3085.48	772.378	0.9863	3.577e-11	33.314	13.797	1	2	1	1753	1786	0		Mod1: Deamidation (PeakApex: 0.9842, Theoretical: 0.9840)						FALSE	sp|P11881|ITPR1_MOUSE	P11881	ITPR1_MOUSE	Itpr1	Inositol 1,4,5-trisphosphate receptor type 1		sp|P11881-2|ITPR1_MOUSE, sp|P11881-3|ITPR1_MOUSE, sp|P11881-4|ITPR1_MOUSE, sp|P11881-5|ITPR1_MOUSE, sp|P11881-6|ITPR1_MOUSE, sp|P11881-7|ITPR1_MOUSE, sp|P11881-8|ITPR1_MOUSE
20220525_TPC_glycoMB_120min_120k30k_sceHCD203550_12-1-50.37166.37166.4	interact.pep.xml	DAKLDKSQIHDIVLVGGSTR		R	I	20	4	3859.19	2151.16	2151.17	538.797	538.799	2151.16	538.798	0.0031	0.124324	15.465	12.716	0.6717	2	2	323	342	0								TRUE	sp|P63017|HSP7C_MOUSE	P63017	HSP7C_MOUSE	Hspa8	Heat shock cognate 71 kDa protein
20220525_TPC_glycoMB_120min_120k30k_sceHCD203550_12-1-50.37170.37170.3	interact.pep.xml	QIGVEHVVVYVNK		K	A	13	3	3859.5	1482.81	1482.81	495.279	495.277	1482.82	495.28	-0.0091	0.000160647	24.326	17.099	0.9995	2	0	170	182	0								FALSE	sp|Q8BFR5|EFTU_MOUSE	Q8BFR5	EFTU_MOUSE	Tufm	Elongation factor Tu, mitochondrial		sp|Q8BFR5-2|EFTU_MOUSE
20220525_TPC_glycoMB_120min_120k30k_sceHCD203550_12-1-50.37171.37171.3	interact.pep.xml	VSQPIEGHAASFAQFK		K	M	16	3	3859.57	1715.86	1715.86	572.96	572.961	1715.86	572.962	-0.0011	1.56307e-07	35.139	13.049	1	2	0	190	205	0								TRUE	sp|Q68FD5|CLH1_MOUSE	Q68FD5	CLH1_MOUSE	Cltc	Clathrin heavy chain 1
20220525_TPC_glycoMB_120min_120k30k_sceHCD203550_12-1-50.37174.37174.3	interact.pep.xml	REDMAPHIYAVAQTAYR		R	A	17	3	3859.8	1990.96	1990.97	664.661	664.664	1990.97	664.663	0.0012	1.48343e-08	26.771	14.715	1	2	0	467	483	0								FALSE	sp|Q9JMH9-1|MY18A_MOUSE	Q9JMH9-1	MY18A_MOUSE	Myo18a	Isoform 1 of Unconventional myosin-XVIIIa		sp|Q9JMH9-2|MY18A_MOUSE, sp|Q9JMH9-4|MY18A_MOUSE, sp|Q9JMH9-5|MY18A_MOUSE, sp|Q9JMH9-6|MY18A_MOUSE, sp|Q9JMH9-7|MY18A_MOUSE, sp|Q9JMH9|MY18A_MOUSE
20220525_TPC_glycoMB_120min_120k30k_sceHCD203550_12-1-50.37175.37175.3	interact.pep.xml	DVVIQDDDVECTMVEKR	DVVIQDDDVECTMVEKR	K	V	17	3	3859.88	2049.93	2049.93	684.317	684.318	2049.93	684.319	-0.0022	9.21541e-08	31.552	12.223	1	2	0	376	392	0	11C(57.0215)							FALSE	sp|P68404-2|KPCB_MOUSE	P68404-2	KPCB_MOUSE	Prkcb	Isoform Beta-II of Protein kinase C beta type	Prkca	sp|P20444|KPCA_MOUSE, sp|P68404|KPCB_MOUSE
20220525_TPC_glycoMB_120min_120k30k_sceHCD203550_12-1-50.37176.37176.3	interact.pep.xml	GKAEEWGVQYVETSAK		R	T	16	3	3859.95	1780.86	1780.86	594.627	594.629	1780.86	594.628	0.0014	9.00919e-05	20.739	12.402	0.9978	2	1	145	160	0								TRUE	sp|Q9JIW9|RALB_MOUSE	Q9JIW9	RALB_MOUSE	Ralb	Ras-related protein Ral-B
20220525_TPC_glycoMB_120min_120k30k_sceHCD203550_12-1-50.37178.37178.3	interact.pep.xml	DGLVATAVLHR		R	G	11	3	3860.11	1150.64	1150.65	384.555	384.556	1150.65	384.556	-0.0003	0.0223687	19.505	14.573	0.9782	2	0	379	389	0								TRUE	sp|B2RXS4|PLXB2_MOUSE	B2RXS4	PLXB2_MOUSE	Plxnb2	Plexin-B2
20220525_TPC_glycoMB_120min_120k30k_sceHCD203550_12-1-50.37179.37179.3	interact.pep.xml	VTEVQPSDQYSMEVQDENQTSAITQR		K	I	26	3	3860.18	2982.34	2982.35	995.122	995.124	2982.35	995.124	-0.0004	1.9987e-10	36.964	15.848	1	2	0	102	127	0								FALSE	sp|A2A690-2|TANC2_MOUSE	A2A690-2	TANC2_MOUSE	Tanc2	Isoform 2 of Protein TANC2		sp|A2A690|TANC2_MOUSE
20220525_TPC_glycoMB_120min_120k30k_sceHCD203550_12-1-50.37180.37180.3	interact.pep.xml	SSLGDPTSPSQLGCGAGSDLKDGASSSPAASEVPSR	SSLGDPTSPSQLGCGAGSDLKDGASSSPAASEVPSR	R	G	36	3	3860.26	3431.56	3431.57	1144.86	1144.87	3431.57	1144.87	0	2.91e-12	51.406	17.028	1	2	1	56	91	0	14C(57.0215)							FALSE	sp|Q6PDI6-3|MINY2_MOUSE	Q6PDI6-3	MINY2_MOUSE	Mindy2	Isoform 3 of Ubiquitin carboxyl-terminal hydrolase MINDY-2		sp|Q6PDI6|MINY2_MOUSE
20220525_TPC_glycoMB_120min_120k30k_sceHCD203550_12-1-50.37182.37182.3	interact.pep.xml	VTEVQPSDQYSMEVQDENQTSAITQR		K	I	26	3	3860.41	2982.34	2982.35	995.122	995.124	2982.35	995.124	-0.0004	3.37e-12	37.969	16.304	1	2	0	102	127	0								FALSE	sp|A2A690-2|TANC2_MOUSE	A2A690-2	TANC2_MOUSE	Tanc2	Isoform 2 of Protein TANC2		sp|A2A690|TANC2_MOUSE
20220525_TPC_glycoMB_120min_120k30k_sceHCD203550_12-1-50.37183.37183.3	interact.pep.xml	SSLGDPTSPSQLGCGAGSDLKDGASSSPAASEVPSR	SSLGDPTSPSQLGCGAGSDLKDGASSSPAASEVPSR	R	G	36	3	3860.49	3431.56	3431.57	1144.86	1144.87	3431.57	1144.87	0	0	63.064	18.529	1	2	1	56	91	0	14C(57.0215)							FALSE	sp|Q6PDI6-3|MINY2_MOUSE	Q6PDI6-3	MINY2_MOUSE	Mindy2	Isoform 3 of Ubiquitin carboxyl-terminal hydrolase MINDY-2		sp|Q6PDI6|MINY2_MOUSE
20220525_TPC_glycoMB_120min_120k30k_sceHCD203550_12-1-50.37185.37185.3	interact.pep.xml	QCSGFCENFGTCQMAADGSR	QCSGFCENFGTCQMAADGSR	R	Q	20	3	3860.65	2281.85	2281.86	761.625	761.627	2281.86	761.628	-0.0017	9.81748e-05	27.532	10.473	0.9995	2	0	4308	4327	0	12C(57.0215), 2C(57.0215), 6C(57.0215)							TRUE	sp|Q91ZX7|LRP1_MOUSE	Q91ZX7	LRP1_MOUSE	Lrp1	Prolow-density lipoprotein receptor-related protein 1
20220525_TPC_glycoMB_120min_120k30k_sceHCD203550_12-1-50.37187.37187.3	interact.pep.xml	EAPVAPAPGPAPAPPPGQKPAGEAVAGSGSGVLSR		K	P	35	3	3860.8	3143.63	3143.64	1048.88	1048.89	3143.64	1048.89	-0.0004	0	78.718	17.719	1	2	1	2325	2359	0								FALSE	sp|O88737-2|BSN_MOUSE	O88737-2	BSN_MOUSE	Bsn	Isoform 2 of Protein bassoon		sp|O88737|BSN_MOUSE
20220525_TPC_glycoMB_120min_120k30k_sceHCD203550_12-1-50.37189.37189.3	interact.pep.xml	ESESDQEPEEEIGMTSEKNDETESTETSVLK		K	S	31	3	3860.95	3486.47	3486.48	1163.16	1163.17	3486.48	1163.17	-0.0009	1.26412e-05	20.434	11.967	0.9987	2	1	1453	1483	0								FALSE	sp|Q8C8R3-2|ANK2_MOUSE	Q8C8R3-2	ANK2_MOUSE	Ank2	Isoform 2 of Ankyrin-2		sp|Q8C8R3-4|ANK2_MOUSE, sp|Q8C8R3-5|ANK2_MOUSE, sp|Q8C8R3|ANK2_MOUSE
20220525_TPC_glycoMB_120min_120k30k_sceHCD203550_12-1-50.37198.37198.5	interact.pep.xml	VHHEPQLSDKVHNDAQNFDYDHDAFLGAEEAK		R	S	32	5	3861.91	3675.65	3675.66	736.137	736.139	3675.66	736.14	-0.0022	0.0237164	18.394	13.402	0.8767	2	1	28	59	0								TRUE	sp|O35887|CALU_MOUSE	O35887	CALU_MOUSE	Calu	Calumenin
20220525_TPC_glycoMB_120min_120k30k_sceHCD203550_12-1-50.37199.37199.4	interact.pep.xml	DKLVGAIVYYDGQHNDAR		K	M	18	4	3861.99	2032.99	2033	509.255	509.256	2033	509.256	-0.0002	5.04731e-09	33.01	11.696	1	2	1	210	227	0								TRUE	sp|Q64521|GPDM_MOUSE	Q64521	GPDM_MOUSE	Gpd2	Glycerol-3-phosphate dehydrogenase, mitochondrial
20220525_TPC_glycoMB_120min_120k30k_sceHCD203550_12-1-50.37206.37206.4	interact.pep.xml	VLAALAASTGSSSVASSSAPPAASSGQATTQSK		K	S	33	4	3862.52	2947.46	2947.47	737.873	737.875	2947.47	737.876	-0.0019	1.75497e-09	38.095	15.704	1	2	0	3305	3337	0								FALSE	sp|A2AN08-3|UBR4_MOUSE	A2AN08-3	UBR4_MOUSE	Ubr4	Isoform 3 of E3 ubiquitin-protein ligase UBR4		sp|A2AN08-2|UBR4_MOUSE, sp|A2AN08-5|UBR4_MOUSE, sp|A2AN08|UBR4_MOUSE
20220525_TPC_glycoMB_120min_120k30k_sceHCD203550_12-1-50.37209.37209.3	interact.pep.xml	NLHQSGFSLSGTQVDEGVR		R	S	19	3	3862.75	2029.97	2029.98	677.665	677.667	2029.98	677.668	-0.0017	1.34e-12	42.818	14.586	1	2	0	532	550	0								TRUE	sp|Q62188|DPYL3_MOUSE	Q62188	DPYL3_MOUSE	Dpysl3	Dihydropyrimidinase-related protein 3
20220525_TPC_glycoMB_120min_120k30k_sceHCD203550_12-1-50.37210.37210.3	interact.pep.xml	EEVKEVYMGNVIQGGEGQAPTR		K	Q	22	3	3862.83	2390.15	2390.15	797.722	797.725	2390.15	797.725	-0.0012	0	52.1	14.833	1	2	1	81	102	0								TRUE	sp|Q8QZT1|THIL_MOUSE	Q8QZT1	THIL_MOUSE	Acat1	Acetyl-CoA acetyltransferase, mitochondrial
20220525_TPC_glycoMB_120min_120k30k_sceHCD203550_12-1-50.37212.37212.3	interact.pep.xml	NSCIVCNMGHSNTEIDVTSLR	NSCIVCNM[147]GHSNTEIDVTSLR	K	T	21	3	3862.98	2422.06	2422.06	808.36	808.36	2422.07	808.363	-0.0105	7.87e-12	36.069	13.534	1	2	0	390	410	0	3C(57.0215), 6C(57.0215), 8M(15.9949)							TRUE	sp|Q80SW1|SAHH2_MOUSE	Q80SW1	SAHH2_MOUSE	Ahcyl1	S-adenosylhomocysteine hydrolase-like protein 1
20220525_TPC_glycoMB_120min_120k30k_sceHCD203550_12-1-50.37213.37213.3	interact.pep.xml	GGHVNLTMLGAMQVSK	GGHVNLTMLGAM[147]QVSK	R	Y	16	3	3863.05	1657.82	1657.83	553.615	553.616	1657.83	553.617	-0.0008	1.30929e-08	33.287	22.633	1	2	0	391	406	0	12M(15.9949)							TRUE	sp|Q9D0K2|SCOT1_MOUSE	Q9D0K2	SCOT1_MOUSE	Oxct1	Succinyl-CoA:3-ketoacid coenzyme A transferase 1, mitochondrial
20220525_TPC_glycoMB_120min_120k30k_sceHCD203550_12-1-50.37214.37214.3	interact.pep.xml	SSLGDPTSPSQLGCGAGSDLKDGASSSPAASEVPSR	SSLGDPTSPSQLGCGAGSDLKDGASSSPAASEVPSR	R	G	36	3	3863.13	3431.56	3431.57	1144.86	1144.87	3431.57	1144.87	0	1.78e-12	40.074	13.389	1	2	1	56	91	0	14C(57.0215)							FALSE	sp|Q6PDI6-3|MINY2_MOUSE	Q6PDI6-3	MINY2_MOUSE	Mindy2	Isoform 3 of Ubiquitin carboxyl-terminal hydrolase MINDY-2		sp|Q6PDI6|MINY2_MOUSE
20220525_TPC_glycoMB_120min_120k30k_sceHCD203550_12-1-50.37215.37215.3	interact.pep.xml	YYHGELSYLNVTR	YYHGELSYLN[1330]VTR	K	K	13	3	3863.21	2830.2	2830.21	944.406	944.409	1613.78	538.935	1216.42	3.5e-13	44.562	13.975	1	2	0	252	264	0	10N(1216.4229)	HexNAc-2_Hex-5	1.5383	0	YYHGELSYLNVTR	24.3781	44.5621	TRUE	sp|P18242|CATD_MOUSE	P18242	CATD_MOUSE	Ctsd	Cathepsin D
20220525_TPC_glycoMB_120min_120k30k_sceHCD203550_12-1-50.37216.37216.3	interact.pep.xml	EAPVAPAPGPAPAPPPGQKPAGEAVAGSGSGVLSR		K	P	35	3	3863.28	3143.62	3143.64	1048.88	1048.89	3143.64	1048.89	-0.0002	4e-14	55.004	15.89	1	2	1	2325	2359	0								FALSE	sp|O88737-2|BSN_MOUSE	O88737-2	BSN_MOUSE	Bsn	Isoform 2 of Protein bassoon		sp|O88737|BSN_MOUSE
20220525_TPC_glycoMB_120min_120k30k_sceHCD203550_12-1-50.37217.37217.3	interact.pep.xml	SSLGDPTSPSQLGCGAGSDLKDGASSSPAASEVPSR	SSLGDPTSPSQLGCGAGSDLKDGASSSPAASEVPSR	R	G	36	3	3863.36	3431.56	3431.57	1144.86	1144.87	3431.57	1144.87	0	1e-14	44.218	14.407	1	2	1	56	91	0	14C(57.0215)							FALSE	sp|Q6PDI6-3|MINY2_MOUSE	Q6PDI6-3	MINY2_MOUSE	Mindy2	Isoform 3 of Ubiquitin carboxyl-terminal hydrolase MINDY-2		sp|Q6PDI6|MINY2_MOUSE
20220525_TPC_glycoMB_120min_120k30k_sceHCD203550_12-1-50.37218.37218.3	interact.pep.xml	YYHGELSYLNVTR	YYHGELSYLN[1330]VTR	K	K	13	3	3863.43	2830.2	2830.21	944.406	944.409	1613.78	538.935	1216.42	9.39223e-07	37.139	18.513	1	2	0	252	264	0	10N(1216.4229)	HexNAc-2_Hex-5	4.936	0	YYHGELSYLNVTR	29.8587	37.1395	TRUE	sp|P18242|CATD_MOUSE	P18242	CATD_MOUSE	Ctsd	Cathepsin D
20220525_TPC_glycoMB_120min_120k30k_sceHCD203550_12-1-50.37219.37219.3	interact.pep.xml	AYLHIASEVVR		K	R	11	3	3863.51	1256.68	1256.69	419.902	419.903	1256.69	419.903	-0.0015	0.00315724	23.287	14.702	0.9955	2	0	302	312	0								TRUE	sp|Q9CWD8|NUBPL_MOUSE	Q9CWD8	NUBPL_MOUSE	Nubpl	Iron-sulfur protein NUBPL
20220525_TPC_glycoMB_120min_120k30k_sceHCD203550_12-1-50.37220.37220.3	interact.pep.xml	LKGAILTTMLATR	LKGAILTTM[147]LATR	K	N	13	3	3863.59	1403.81	1403.82	468.945	468.946	1403.82	468.946	-0.0007	0.0525162	19.269	14.601	0.8143	2	1	299	311	0	9M(15.9949)							FALSE	sp|P11798|KCC2A_MOUSE	P11798	KCC2A_MOUSE	Camk2a	Calcium/calmodulin-dependent protein kinase type II subunit alpha	Camk2b, Camk2d	sp|P28652|KCC2B_MOUSE, sp|Q6PHZ2-2|KCC2D_MOUSE, sp|Q6PHZ2-4|KCC2D_MOUSE, sp|Q6PHZ2-5|KCC2D_MOUSE, sp|Q6PHZ2|KCC2D_MOUSE
20220525_TPC_glycoMB_120min_120k30k_sceHCD203550_12-1-50.37221.37221.3	interact.pep.xml	LVCCCQLYEVPDPNRPQR	LVCCCQLYEVPDPNRPQR	R	L	18	3	3863.66	2303.05	2303.06	768.692	768.694	2303.06	768.694	-0.0014	9.06521e-07	28.854	12.824	1	2	1	962	979	0	3C(57.0215), 4C(57.0215), 5C(57.0215)							TRUE	sp|Q5DU25|IQEC2_MOUSE	Q5DU25	IQEC2_MOUSE	Iqsec2	IQ motif and SEC7 domain-containing protein 2
20220525_TPC_glycoMB_120min_120k30k_sceHCD203550_12-1-50.37222.37222.3	interact.pep.xml	VILHLKEDQTEYLEER		K	R	16	3	3863.74	2014.03	2014.04	672.351	672.356	2014.04	672.353	0.0076	4.47753e-05	25.131	13.744	0.9982	2	1	186	201	0								FALSE	sp|P07901|HS90A_MOUSE	P07901	HS90A_MOUSE	Hsp90aa1	Heat shock protein HSP 90-alpha	Hsp90ab1	sp|P11499|HS90B_MOUSE
20220525_TPC_glycoMB_120min_120k30k_sceHCD203550_12-1-50.37231.37231.4	interact.pep.xml	LVAIAVIDEKNTSLEHTR	LVAIAVIDEKN[1493]TSLEHTR	K	L	18	4	3864.68	3386.56	3386.57	847.648	847.65	2008.1	503.031	1378.47	0	60.04	14.649	1	2	1	251	268	0	11N(1378.4757)	HexNAc-2_Hex-6	0.945	0	LVAIAVIDEKNTSLEHTR	32.9917	60.0407	TRUE	sp|Q8BXZ1|TMX3_MOUSE	Q8BXZ1	TMX3_MOUSE	Tmx3	Protein disulfide-isomerase TMX3
20220525_TPC_glycoMB_120min_120k30k_sceHCD203550_12-1-50.37234.37234.4	interact.pep.xml	LVAIAVIDEKNTSLEHTR	LVAIAVIDEKN[1493]TSLEHTR	K	L	18	4	3864.91	3386.56	3386.57	847.648	847.65	2008.1	503.031	1378.47	6.45928e-05	33.823	18.605	1	2	1	251	268	0	11N(1378.4757)	HexNAc-2_Hex-6	3.3541	0	LVAIAVIDEKNTSLEHTR	31.3762	33.8234	TRUE	sp|Q8BXZ1|TMX3_MOUSE	Q8BXZ1	TMX3_MOUSE	Tmx3	Protein disulfide-isomerase TMX3
20220525_TPC_glycoMB_120min_120k30k_sceHCD203550_12-1-50.37235.37235.4	interact.pep.xml	LVINDLTYHVRPPKR		K	D	15	4	3864.99	1820.04	1820.04	456.016	456.017	1820.04	456.018	-0.0012	0.000964609	23.943	14.59	0.9966	2	1	150	164	0								TRUE	sp|Q3UMR5|MCU_MOUSE	Q3UMR5	MCU_MOUSE	Mcu	Calcium uniporter protein, mitochondrial
20220525_TPC_glycoMB_120min_120k30k_sceHCD203550_12-1-50.37237.37237.4	interact.pep.xml	PAGGALPPGDTCPQFCSSHSMPDVQEHVK	PAGGALPPGDTCPQFCSSHSMPDVQEHVK	R	D	29	4	3865.14	3105.36	3105.37	777.348	777.351	3105.37	777.351	0	0.00213578	21.73	14.159	0.996	2	0	3467	3495	0	12C(57.0215), 16C(57.0215)							FALSE	sp|O88737-2|BSN_MOUSE	O88737-2	BSN_MOUSE	Bsn	Isoform 2 of Protein bassoon		sp|O88737|BSN_MOUSE
20220525_TPC_glycoMB_120min_120k30k_sceHCD203550_12-1-50.37239.37239.4	interact.pep.xml	VLAALAASTGSSSVASSSAPPAASSGQATTQSK		K	S	33	4	3865.29	2949.47	2949.45	738.375	738.37	2947.47	737.876	1.9777	1.00474e-08	33.294	14.052	1	2	0	3305	3337	0		Mod1: First isotopic peak, Mod2: Deamidation (PeakApex: 1.9876); Mod1: Deamidation, Mod2: Deamidation (PeakApex: 1.9690)						FALSE	sp|A2AN08-3|UBR4_MOUSE	A2AN08-3	UBR4_MOUSE	Ubr4	Isoform 3 of E3 ubiquitin-protein ligase UBR4		sp|A2AN08-2|UBR4_MOUSE, sp|A2AN08-5|UBR4_MOUSE, sp|A2AN08|UBR4_MOUSE
20220525_TPC_glycoMB_120min_120k30k_sceHCD203550_12-1-50.37240.37240.4	interact.pep.xml	IVGYIACTHLHAPPEDSAVR	IVGYIACTHLHAPPEDSAVR	R	C	20	4	3865.37	2206.1	2206.1	552.532	552.533	2205.1	552.282	1.0014	0.0285515	19.321	15.197	0.7906	2	0	451	470	0	7C(57.0215)	Mod1: First isotopic peak (PeakApex: 1.0032, Theoretical: 1.0024)						TRUE	sp|Q9JJY3|NSMA2_MOUSE	Q9JJY3	NSMA2_MOUSE	Smpd3	Sphingomyelin phosphodiesterase 3
20220525_TPC_glycoMB_120min_120k30k_sceHCD203550_12-1-50.37244.37244.3	interact.pep.xml	DEAVYQAIHEGIQR		R	V	14	3	3865.67	1627.79	1627.79	543.604	543.606	1627.8	543.606	-0.0003	2.22668e-07	33.195	14.65	1	2	0	651	664	0								TRUE	sp|Q99PU5|ACBG1_MOUSE	Q99PU5	ACBG1_MOUSE	Acsbg1	Long-chain-fatty-acid--CoA ligase ACSBG1
20220525_TPC_glycoMB_120min_120k30k_sceHCD203550_12-1-50.37245.37245.3	interact.pep.xml	NALGTANQTINGHFLK	NALGTAN[1330]QTINGHFLK	K	E	16	3	3865.75	2914.3	2914.31	972.44	972.442	1697.88	566.969	1216.42	4.9392e-10	29.45	13.328	1	2	0	382	397	0	7N(1216.4229)	HexNAc-2_Hex-5	-1.3707	0.000438116	NALGTANQTINGHFLK	27.0448	29.4505	FALSE	sp|Q6VNS1|NTRK3_MOUSE	Q6VNS1	NTRK3_MOUSE	Ntrk3	NT-3 growth factor receptor		sp|Q6VNS1-2|NTRK3_MOUSE, sp|Q6VNS1-3|NTRK3_MOUSE
20220525_TPC_glycoMB_120min_120k30k_sceHCD203550_12-1-50.37246.37246.3	interact.pep.xml	GYAIGYGIGSPHAQTIK		R	V	17	3	3865.82	1731.89	1731.89	578.303	578.305	1731.89	578.305	-0.0011	1.78445e-09	26.72	11.723	1	2	0	781	797	0								FALSE	sp|P97798-2|NEO1_MOUSE	P97798-2	NEO1_MOUSE	Neo1	Isoform 2 of Neogenin		sp|P97798-3|NEO1_MOUSE, sp|P97798-4|NEO1_MOUSE, sp|P97798-5|NEO1_MOUSE, sp|P97798|NEO1_MOUSE
20220525_TPC_glycoMB_120min_120k30k_sceHCD203550_12-1-50.37247.37247.3	interact.pep.xml	QGTGSLSESSIPSISDTSTPR		R	R	21	3	3865.9	2106	2106	703.006	703.008	2106.01	703.01	-0.0056	0.248854	20.208	20.038	0.7818	2	0	2093	2113	0								TRUE	sp|Q61290|CAC1E_MOUSE	Q61290	CAC1E_MOUSE	Cacna1e	Voltage-dependent R-type calcium channel subunit alpha-1E
20220525_TPC_glycoMB_120min_120k30k_sceHCD203550_12-1-50.37248.37248.3	interact.pep.xml	NALGTANQTINGHFLK	NALGTAN[1330]QTINGHFLK	K	E	16	3	3865.98	2914.3	2914.31	972.44	972.442	1697.88	566.969	1216.42	3.48797e-08	44.633	17.119	1	2	0	382	397	0	7N(1216.4229)	HexNAc-2_Hex-5	3.2749	0	NALGTANQTINGHFLK	36.2263	44.6334	FALSE	sp|Q6VNS1|NTRK3_MOUSE	Q6VNS1	NTRK3_MOUSE	Ntrk3	NT-3 growth factor receptor		sp|Q6VNS1-2|NTRK3_MOUSE, sp|Q6VNS1-3|NTRK3_MOUSE
20220525_TPC_glycoMB_120min_120k30k_sceHCD203550_12-1-50.37251.37251.3	interact.pep.xml	SILISSVASVHHANGLAK		K	S	18	3	3866.2	1803	1803	602.006	602.008	1803	602.007	0.0009	0.00147648	19.429	11.236	0.998	2	0	218	235	0								FALSE	sp|A2A432|CUL4B_MOUSE	A2A432	CUL4B_MOUSE	Cul4b	Cullin-4B		sp|A2A432-2|CUL4B_MOUSE
20220525_TPC_glycoMB_120min_120k30k_sceHCD203550_12-1-50.37259.37259.3	interact.pep.xml	AFCETLEETNYHLQR	AFCETLEETNYHLQR	R	E	15	3	3867.02	1909.86	1909.86	637.626	637.628	1909.86	637.628	-0.0002	4.91333e-06	28.589	18.234	0.9998	2	0	228	242	0	3C(57.0215)							TRUE	sp|Q8C080|SNX16_MOUSE	Q8C080	SNX16_MOUSE	Snx16	Sorting nexin-16
20220525_TPC_glycoMB_120min_120k30k_sceHCD203550_12-1-50.37261.37261.3	interact.pep.xml	KPGDGDSFYSDFPPGGSTNSASSSK		K	K	25	3	3867.17	2491.07	2491.08	831.363	831.366	2491.08	831.366	-0.0004	6.654e-11	35.631	15.798	1	2	0	775	799	0								FALSE	sp|Q9R1V6-11|ADA22_MOUSE	Q9R1V6-11	ADA22_MOUSE	Adam22	Isoform 9 of Disintegrin and metalloproteinase domain-containing protein 22		sp|Q9R1V6-12|ADA22_MOUSE, sp|Q9R1V6-13|ADA22_MOUSE, sp|Q9R1V6-14|ADA22_MOUSE, sp|Q9R1V6-15|ADA22_MOUSE, sp|Q9R1V6-1|ADA22_MOUSE, sp|Q9R1V6-20|ADA22_MOUSE, sp|Q9R1V6-8|ADA22_MOUSE, sp|Q9R1V6-9|ADA22_MOUSE, sp|Q9R1V6|ADA22_MOUSE
20220525_TPC_glycoMB_120min_120k30k_sceHCD203550_12-1-50.37262.37262.3	interact.pep.xml	AVHLSDVVLR		R	F	10	3	3867.25	1107.64	1107.64	370.22	370.221	1107.64	370.221	0.0007	0.147681	16.499	13.156	0.8769	2	0	74	83	0								TRUE	sp|Q9Z210|PX11B_MOUSE	Q9Z210	PX11B_MOUSE	Pex11b	Peroxisomal membrane protein 11B
20220525_TPC_glycoMB_120min_120k30k_sceHCD203550_12-1-50.37263.37263.3	interact.pep.xml	KPGDGDSFYSDFPPGGSTNSASSSK		K	K	25	3	3867.33	2491.07	2491.08	831.363	831.366	2491.08	831.366	-0.0004	6.37092e-05	20.268	11.385	0.9995	2	0	775	799	0								FALSE	sp|Q9R1V6-11|ADA22_MOUSE	Q9R1V6-11	ADA22_MOUSE	Adam22	Isoform 9 of Disintegrin and metalloproteinase domain-containing protein 22		sp|Q9R1V6-12|ADA22_MOUSE, sp|Q9R1V6-13|ADA22_MOUSE, sp|Q9R1V6-14|ADA22_MOUSE, sp|Q9R1V6-15|ADA22_MOUSE, sp|Q9R1V6-1|ADA22_MOUSE, sp|Q9R1V6-20|ADA22_MOUSE, sp|Q9R1V6-8|ADA22_MOUSE, sp|Q9R1V6-9|ADA22_MOUSE, sp|Q9R1V6|ADA22_MOUSE
20220525_TPC_glycoMB_120min_120k30k_sceHCD203550_12-1-50.37273.37273.3	interact.pep.xml	NLDSSPETSSSMSSVPHSSSIANLQTASK		K	L	29	3	3868.34	2948.36	2948.37	983.793	983.796	2948.37	983.796	-0.0014	5.50197e-08	35.22	13.111	1	2	0	942	970	0								FALSE	sp|Q8BPN8-2|DMXL2_MOUSE	Q8BPN8-2	DMXL2_MOUSE	Dmxl2	Isoform 2 of DmX-like protein 2		sp|Q8BPN8|DMXL2_MOUSE
20220525_TPC_glycoMB_120min_120k30k_sceHCD203550_12-1-50.37274.37274.3	interact.pep.xml	VVVLMGSTSDLGHCEK	VVVLMGSTSDLGHCEK	R	I	16	3	3868.41	1730.83	1730.83	577.95	577.951	1730.83	577.952	-0.0013	2.5e-13	38.165	11.062	1	2	0	268	283	0	14C(57.0215)							TRUE	sp|Q9DCL9|PUR6_MOUSE	Q9DCL9	PUR6_MOUSE	Paics	Multifunctional protein ADE2
20220525_TPC_glycoMB_120min_120k30k_sceHCD203550_12-1-50.37278.37278.3	interact.pep.xml	ELIREEGVTSLYK		R	G	13	3	3868.72	1535.81	1535.81	512.945	512.945	1535.82	512.947	-0.0052	0.000152701	22.417	19.663	0.9978	2	1	255	267	0								TRUE	sp|Q9Z2Z6|MCAT_MOUSE	Q9Z2Z6	MCAT_MOUSE	Slc25a20	Mitochondrial carnitine/acylcarnitine carrier protein
20220525_TPC_glycoMB_120min_120k30k_sceHCD203550_12-1-50.37280.37280.3	interact.pep.xml	VLAVNQENEHLMEDYER		K	L	17	3	3868.87	2087.95	2087.96	696.991	696.993	2087.96	696.993	-0.0012	3.04539e-09	35.759	13.164	1	2	0	285	301	0								TRUE	sp|P57780|ACTN4_MOUSE	P57780	ACTN4_MOUSE	Actn4	Alpha-actinin-4
20220525_TPC_glycoMB_120min_120k30k_sceHCD203550_12-1-50.37281.37281.3	interact.pep.xml	ELIREEGVTSLYK		R	G	13	3	3868.95	1535.81	1535.81	512.945	512.945	1535.82	512.947	-0.0052	2.18207e-06	25.421	15.426	0.9997	2	1	255	267	0								TRUE	sp|Q9Z2Z6|MCAT_MOUSE	Q9Z2Z6	MCAT_MOUSE	Slc25a20	Mitochondrial carnitine/acylcarnitine carrier protein
20220525_TPC_glycoMB_120min_120k30k_sceHCD203550_12-1-50.37282.37282.3	interact.pep.xml	GGLDVTHGQTGTESVYCNFR	GGLDVTHGQTGTESVYCNFR	R	N	20	3	3869.02	2196.98	2196.99	733.333	733.336	2196.99	733.336	0.0002	0	54.406	12.695	1	2	0	305	324	0	17C(57.0215)							FALSE	sp|A2ALS5-2|RPGP1_MOUSE	A2ALS5-2	RPGP1_MOUSE	Rap1gap	Isoform 2 of Rap1 GTPase-activating protein 1		sp|A2ALS5-3|RPGP1_MOUSE, sp|A2ALS5-4|RPGP1_MOUSE, sp|A2ALS5|RPGP1_MOUSE
20220525_TPC_glycoMB_120min_120k30k_sceHCD203550_12-1-50.37283.37283.3	interact.pep.xml	VHVTQEDFEMAVAK		R	V	14	3	3869.1	1602.77	1602.77	535.263	535.264	1602.77	535.264	-0.0002	1.14468e-06	30.18	17.391	1	2	0	376	389	0								TRUE	sp|P62196|PRS8_MOUSE	P62196	PRS8_MOUSE	Psmc5	26S proteasome regulatory subunit 8
20220525_TPC_glycoMB_120min_120k30k_sceHCD203550_12-1-50.37285.37285.3	interact.pep.xml	IHPVDKLTIQGLK		K	D	13	3	3869.25	1460.87	1460.87	487.963	487.964	1460.87	487.964	-0.0007	0.00115764	26.661	18.472	0.9928	2	1	718	730	0								TRUE	sp|Q99KI0|ACON_MOUSE	Q99KI0	ACON_MOUSE	Aco2	Aconitate hydratase, mitochondrial
20220525_TPC_glycoMB_120min_120k30k_sceHCD203550_12-1-50.37286.37286.3	interact.pep.xml	AHGGYSVFAGVGER		K	T	14	3	3869.33	1405.7	1405.7	469.573	469.573	1405.67	469.565	0.023	1.77167e-06	28.123	12.715	1	2	0	226	239	0								TRUE	sp|P56480|ATPB_MOUSE	P56480	ATPB_MOUSE	Atp5f1b	ATP synthase subunit beta, mitochondrial
20220525_TPC_glycoMB_120min_120k30k_sceHCD203550_12-1-50.37287.37287.3	interact.pep.xml	DMGYHVSMMADSTSR		R	W	15	3	3869.4	1686.68	1686.68	563.232	563.234	1686.68	563.234	0.0008	0.00484451	21.759	11.257	0.9936	2	0	339	353	0								FALSE	sp|P50516|VATA_MOUSE	P50516	VATA_MOUSE	Atp6v1a	V-type proton ATPase catalytic subunit A		sp|P50516-2|VATA_MOUSE
20220525_TPC_glycoMB_120min_120k30k_sceHCD203550_12-1-50.37295.37295.3	interact.pep.xml	TVVTIFGHDCAPK	TVVTIFGHDCAPK	K	T	13	3	3870.01	1443.71	1443.71	482.245	482.244	1443.72	482.247	-0.008	7.62696e-05	22.283	12.372	0.9995	2	0	489	501	0	10C(57.0215)							TRUE	sp|Q921I6|SH3B4_MOUSE	Q921I6	SH3B4_MOUSE	Sh3bp4	SH3 domain-binding protein 4
20220525_TPC_glycoMB_120min_120k30k_sceHCD203550_12-1-50.37299.37299.3	interact.pep.xml	NAIQAFGNGTDVNMSPK	NAIQAFGN[1559]GTDVNMSPK	R	G	17	3	3870.36	3207.35	3207.36	1070.12	1070.13	1762.83	588.617	1444.53	0.00016412	18.763	12.063	0.9953	2	0	217	233	0	8N(1444.5339)	HexNAc-4_Hex-3_Fuc-1	-3.7543	0.00318845	NAIQAFGnGTDVNMSPK	18.7637	18.7637	FALSE	sp|O08842-2|GFRA2_MOUSE	O08842-2	GFRA2_MOUSE	Gfra2	Isoform 2 of GDNF family receptor alpha-2		sp|O08842-3|GFRA2_MOUSE, sp|O08842|GFRA2_MOUSE
20220525_TPC_glycoMB_120min_120k30k_sceHCD203550_12-1-50.37307.37307.4	interact.pep.xml	ALCAEADRLQQSHPLSASQIQVK	ALCAEADRLQQSHPLSASQIQVK	K	R	23	4	3871.37	2549.29	2549.3	638.331	638.332	2549.3	638.333	-0.0009	0.0950646	17.841	15.829	0.7185	2	1	313	335	0	3C(57.0215)							FALSE	sp|P16546|SPTN1_MOUSE	P16546	SPTN1_MOUSE	Sptan1	Spectrin alpha chain, non-erythrocytic 1		sp|P16546-2|SPTN1_MOUSE
20220525_TPC_glycoMB_120min_120k30k_sceHCD203550_12-1-50.37308.37308.4	interact.pep.xml	HANIVTLHDIIHTEK		K	S	15	4	3871.45	1739.92	1739.93	435.988	435.99	1739.93	435.99	-0.0013	0.0202695	19.603	13.102	0.9605	2	0	185	199	0								FALSE	sp|Q04735-2|CDK16_MOUSE	Q04735-2	CDK16_MOUSE	Cdk16	Isoform Short of Cyclin-dependent kinase 16		sp|Q04735|CDK16_MOUSE
20220525_TPC_glycoMB_120min_120k30k_sceHCD203550_12-1-50.37310.37310.4	interact.pep.xml	KISVVNVNPTNIRPHSDTPEIR		R	K	22	4	3871.6	2485.33	2485.34	622.34	622.342	2485.34	622.342	-0.0012	1.629e-11	50.863	16.431	1	2	1	982	1003	0								FALSE	sp|P83510|TNIK_MOUSE	P83510	TNIK_MOUSE	Tnik	Traf2 and NCK-interacting protein kinase		sp|P83510-2|TNIK_MOUSE
20220525_TPC_glycoMB_120min_120k30k_sceHCD203550_12-1-50.37316.37316.4	interact.pep.xml	STVFGTLHVAHSSSLDEVDHK		R	I	21	4	3872.12	2265.09	2265.11	567.28	567.286	2265.1	567.283	0.0119	1.29224e-06	31.282	14.511	1	2	0	392	412	0								TRUE	sp|P83093|STIM2_MOUSE	P83093	STIM2_MOUSE	Stim2	Stromal interaction molecule 2
20220525_TPC_glycoMB_120min_120k30k_sceHCD203550_12-1-50.37317.37317.3	interact.pep.xml	ALASIHSQLQGLER		R	E	14	3	3872.19	1521.82	1521.83	508.281	508.283	1521.83	508.283	-0.0006	1.60967e-07	35.468	15.456	1	2	0	321	334	0								FALSE	sp|Q9D3A9-4|TTYH1_MOUSE	Q9D3A9-4	TTYH1_MOUSE	Ttyh1	Isoform 4 of Protein tweety homolog 1		sp|Q9D3A9-5|TTYH1_MOUSE, sp|Q9D3A9|TTYH1_MOUSE
20220525_TPC_glycoMB_120min_120k30k_sceHCD203550_12-1-50.37319.37319.3	interact.pep.xml	HMMAFIEQEANEK		K	A	13	3	3872.34	1576.7	1576.7	526.572	526.574	1576.7	526.574	-0.0011	6.76114e-06	26.805	13.499	0.9998	2	0	14	26	0								FALSE	sp|P50518|VATE1_MOUSE	P50518	VATE1_MOUSE	Atp6v1e1	V-type proton ATPase subunit E 1	Atp6v1e2	sp|Q9D593|VATE2_MOUSE
20220525_TPC_glycoMB_120min_120k30k_sceHCD203550_12-1-50.37320.37320.3	interact.pep.xml	VSDEVGFGLEHVSR		K	E	14	3	3872.42	1529.74	1529.75	510.921	510.923	1529.75	510.923	-0.0011	2.74425e-08	26.043	11.933	1	2	0	341	354	0								TRUE	sp|Q8K212|PACS1_MOUSE	Q8K212	PACS1_MOUSE	Pacs1	Phosphofurin acidic cluster sorting protein 1
20220525_TPC_glycoMB_120min_120k30k_sceHCD203550_12-1-50.37322.37322.3	interact.pep.xml	GDQENVHPDVMLVQPR		K	V	16	3	3872.62	1832.88	1832.88	611.966	611.968	1832.88	611.968	-0.0029	1.55923e-06	25.199	13.08	1	2	0	778	793	0								TRUE	sp|P70168|IMB1_MOUSE	P70168	IMB1_MOUSE	Kpnb1	Importin subunit beta-1
20220525_TPC_glycoMB_120min_120k30k_sceHCD203550_12-1-50.37323.37323.3	interact.pep.xml	PAPAPVPSPAPPQPVQPGPPGGSR		R	A	24	3	3872.69	2254.18	2254.18	752.4	752.402	2254.19	752.403	-0.0007	6.335e-11	52.049	17.527	1	2	0	277	300	0								TRUE	sp|P47708|RP3A_MOUSE	P47708	RP3A_MOUSE	Rph3a	Rabphilin-3A
20220525_TPC_glycoMB_120min_120k30k_sceHCD203550_12-1-50.37325.37325.3	interact.pep.xml	SIHDALCVIR	SIHDALCVIR	R	N	10	3	3872.85	1182.61	1182.62	395.212	395.213	1182.62	395.213	-0.0011	0.00281251	20.323	20.323	0.9959	2	0	401	410	0	7C(57.0215)							FALSE	sp|P80316|TCPE_MOUSE	P80316	TCPE_MOUSE	Cct5	T-complex protein 1 subunit epsilon	Cct4	sp|P80315|TCPD_MOUSE
20220525_TPC_glycoMB_120min_120k30k_sceHCD203550_12-1-50.37331.37331.3	interact.pep.xml	KPGDGDSFYSDFPPGGSTNSASSSK		K	K	25	3	3873.3	2491.07	2491.1	831.364	831.374	2491.08	831.366	0.0219	1.98734e-08	33.147	15.527	1	2	0	775	799	0								FALSE	sp|Q9R1V6-11|ADA22_MOUSE	Q9R1V6-11	ADA22_MOUSE	Adam22	Isoform 9 of Disintegrin and metalloproteinase domain-containing protein 22		sp|Q9R1V6-12|ADA22_MOUSE, sp|Q9R1V6-13|ADA22_MOUSE, sp|Q9R1V6-14|ADA22_MOUSE, sp|Q9R1V6-15|ADA22_MOUSE, sp|Q9R1V6-1|ADA22_MOUSE, sp|Q9R1V6-20|ADA22_MOUSE, sp|Q9R1V6-8|ADA22_MOUSE, sp|Q9R1V6-9|ADA22_MOUSE, sp|Q9R1V6|ADA22_MOUSE
20220525_TPC_glycoMB_120min_120k30k_sceHCD203550_12-1-50.37333.37333.3	interact.pep.xml	DEAAAAAGGEGAAAPGEQAGGAGAEGAAGGEPR		K	E	33	3	3873.45	2752.22	2752.22	918.415	918.414	2750.21	917.745	2.009	1.97868e-05	28.836	17.889	0.9949	2	0	187	219	0		Mod1: Second isotopic peak (PeakApex: 2.0042, Theoretical: 2.0047)						TRUE	sp|P26645|MARCS_MOUSE	P26645	MARCS_MOUSE	Marcks	Myristoylated alanine-rich C-kinase substrate
20220525_TPC_glycoMB_120min_120k30k_sceHCD203550_12-1-50.37334.37334.3	interact.pep.xml	KPGDGDSFYSDFPPGGSTNSASSSK		K	K	25	3	3873.53	2491.07	2491.1	831.364	831.374	2491.08	831.366	0.0219	2.2722e-08	30.582	13.353	1	2	0	775	799	0								FALSE	sp|Q9R1V6-11|ADA22_MOUSE	Q9R1V6-11	ADA22_MOUSE	Adam22	Isoform 9 of Disintegrin and metalloproteinase domain-containing protein 22		sp|Q9R1V6-12|ADA22_MOUSE, sp|Q9R1V6-13|ADA22_MOUSE, sp|Q9R1V6-14|ADA22_MOUSE, sp|Q9R1V6-15|ADA22_MOUSE, sp|Q9R1V6-1|ADA22_MOUSE, sp|Q9R1V6-20|ADA22_MOUSE, sp|Q9R1V6-8|ADA22_MOUSE, sp|Q9R1V6-9|ADA22_MOUSE, sp|Q9R1V6|ADA22_MOUSE
20220525_TPC_glycoMB_120min_120k30k_sceHCD203550_12-1-50.37336.37336.3	interact.pep.xml	DEAAAAAGGEGAAAPGEQAGGAGAEGAAGGEPR		K	E	33	3	3873.85	2752.22	2752.22	918.415	918.414	2750.21	917.745	2.009	2.99087e-08	26.486	11.932	1	2	0	187	219	0		Mod1: Second isotopic peak (PeakApex: 2.0042, Theoretical: 2.0047)						TRUE	sp|P26645|MARCS_MOUSE	P26645	MARCS_MOUSE	Marcks	Myristoylated alanine-rich C-kinase substrate
20220525_TPC_glycoMB_120min_120k30k_sceHCD203550_12-1-50.37339.37339.5	interact.pep.xml	KISVVNVNPTNIRPHSDTPEIR		R	K	22	5	3874.28	2485.33	2485.34	498.074	498.075	2485.34	498.075	-0.0041	2.09591e-08	41.392	15.155	1	2	1	982	1003	0								FALSE	sp|P83510|TNIK_MOUSE	P83510	TNIK_MOUSE	Tnik	Traf2 and NCK-interacting protein kinase		sp|P83510-2|TNIK_MOUSE
20220525_TPC_glycoMB_120min_120k30k_sceHCD203550_12-1-50.37340.37340.5	interact.pep.xml	NIDDGTSDRPYSHALVAGIDRYPR		K	K	24	5	3874.35	2687.3	2687.3	538.466	538.468	2687.3	538.468	-0.0017	1.6791e-10	36.823	12.292	1	2	2	28	51	0								TRUE	sp|P61358|RL27_MOUSE	P61358	RL27_MOUSE	Rpl27	60S ribosomal protein L27
20220525_TPC_glycoMB_120min_120k30k_sceHCD203550_12-1-50.37345.37345.5	interact.pep.xml	IGSYNGTAGDSLSYHQGRPFSTEDRDNDVAVTNCAMSYK	IGSYN[1867]GTAGDSLSYHQGRPFSTEDRDNDVAVTNCAMSYK	R	G	39	5	3874.93	6037.52	6037.54	1208.51	1208.52	4282.89	857.586	1754.65	0.000163599	25.117	17.038	0.9999	2	2	1257	1295	0	34C(57.0215), 5N(1752.6446)	HexNAc-4_Hex-4_Fuc-2	-5.7264	0.00346164	IGSYnGTAGDSLSYHQGRPFSTEDRDNDVAVTNCAMSYK	25.1172	25.1172	FALSE	sp|Q8BYI9|TENR_MOUSE	Q8BYI9	TENR_MOUSE	Tnr	Tenascin-R		sp|Q8BYI9-2|TENR_MOUSE
20220525_TPC_glycoMB_120min_120k30k_sceHCD203550_12-1-50.37347.37347.4	interact.pep.xml	RPGNEELPPAAATGATSLVAAPHSSSSSPSK		R	D	31	4	3875.14	2973.47	2973.48	744.375	744.376	2973.48	744.377	-0.0024	2.858e-11	40.196	13.139	1	2	0	900	930	0								FALSE	sp|Q6PAR5-2|GAPD1_MOUSE	Q6PAR5-2	GAPD1_MOUSE	Gapvd1	Isoform 2 of GTPase-activating protein and VPS9 domain-containing protein 1		sp|Q6PAR5-4|GAPD1_MOUSE, sp|Q6PAR5-5|GAPD1_MOUSE, sp|Q6PAR5-6|GAPD1_MOUSE, sp|Q6PAR5|GAPD1_MOUSE
20220525_TPC_glycoMB_120min_120k30k_sceHCD203550_12-1-50.37353.37353.4	interact.pep.xml	MQYLQQIHANHQELLR		R	E	16	4	3875.61	2023.03	2023.04	506.764	506.767	2021.03	506.264	2.0108	0.000448837	22.497	12.206	0.9937	2	0	825	840	0		Mod1: Second isotopic peak (PeakApex: 2.0042, Theoretical: 2.0047)						TRUE	sp|A2ACJ2|FP100_MOUSE	A2ACJ2	FP100_MOUSE	Faap100	Fanconi anemia core complex-associated protein 100
20220525_TPC_glycoMB_120min_120k30k_sceHCD203550_12-1-50.37356.37356.3	interact.pep.xml	SALLSVQYSSTSSDKPVVK		K	W	19	3	3875.84	1995.05	1995.05	666.023	666.025	1995.05	666.025	0.0013	8.69155e-07	35.902	18.191	1	2	1	50	68	0								TRUE	sp|Q640R3|HECAM_MOUSE	Q640R3	HECAM_MOUSE	Hepacam	Hepatocyte cell adhesion molecule
20220525_TPC_glycoMB_120min_120k30k_sceHCD203550_12-1-50.37357.37357.3	interact.pep.xml	ELISNSSDALDKIR		R	Y	14	3	3875.91	1559.81	1559.81	520.944	520.945	1559.82	520.946	-0.0009	0.000138141	24.981	14.937	0.9964	2	1	47	60	0								TRUE	sp|P07901|HS90A_MOUSE	P07901	HS90A_MOUSE	Hsp90aa1	Heat shock protein HSP 90-alpha
20220525_TPC_glycoMB_120min_120k30k_sceHCD203550_12-1-50.37361.37361.3	interact.pep.xml	YVSSDGTEKEEVTMQGMPQEPVNIEDGDNYSK	YVSSDGTEKEEVTM[147]QGMPQEPVNIEDGDNYSK	R	V	32	3	3876.21	3591.54	3591.56	1198.19	1198.19	3591.55	1198.19	0.0058	0.00617636	13.88	13.88	0.951	2	1	3848	3879	0	14M(15.9949)							FALSE	sp|Q8C8R3-4|ANK2_MOUSE	Q8C8R3-4	ANK2_MOUSE	Ank2	Isoform 4 of Ankyrin-2		sp|Q8C8R3-2|ANK2_MOUSE, sp|Q8C8R3-3|ANK2_MOUSE, sp|Q8C8R3-5|ANK2_MOUSE, sp|Q8C8R3|ANK2_MOUSE
20220525_TPC_glycoMB_120min_120k30k_sceHCD203550_12-1-50.37362.37362.3	interact.pep.xml	IFCEDKQTFLQDCEDDGETAAGGR	IFCEDKQTFLQDCEDDGETAAGGR	R	L	24	3	3876.29	2761.15	2761.16	921.391	921.393	2761.16	921.394	-0.0017	8e-14	47.806	18.114	1	2	1	223	246	0	13C(57.0215), 3C(57.0215)							TRUE	sp|O55091|IMPCT_MOUSE	O55091	IMPCT_MOUSE	Impact	Protein IMPACT
20220525_TPC_glycoMB_120min_120k30k_sceHCD203550_12-1-50.37363.37363.3	interact.pep.xml	YYHGELSYLNVTR	YYHGELSYLN[1152]VTR	K	K	13	3	3876.37	2652.15	2652.16	885.057	885.06	1613.78	538.935	1038.38	7.67e-12	44.227	15.747	1	2	0	252	264	0	10N(1038.3751)	HexNAc-2_Hex-3_Fuc-1	1.7917	0	YYHGELSYLNVTR	26.6479	44.2276	TRUE	sp|P18242|CATD_MOUSE	P18242	CATD_MOUSE	Ctsd	Cathepsin D
20220525_TPC_glycoMB_120min_120k30k_sceHCD203550_12-1-50.37364.37364.3	interact.pep.xml	YVSSDGTEKEEVTMQGMPQEPVNIEDGDNYSK	YVSSDGTEKEEVTM[147]QGMPQEPVNIEDGDNYSK	R	V	32	3	3876.44	3591.54	3591.56	1198.19	1198.19	3591.55	1198.19	0.0058	0	35.951	33.97	1	2	1	3848	3879	0	14M(15.9949)							FALSE	sp|Q8C8R3-4|ANK2_MOUSE	Q8C8R3-4	ANK2_MOUSE	Ank2	Isoform 4 of Ankyrin-2		sp|Q8C8R3-2|ANK2_MOUSE, sp|Q8C8R3-3|ANK2_MOUSE, sp|Q8C8R3-5|ANK2_MOUSE, sp|Q8C8R3|ANK2_MOUSE
20220525_TPC_glycoMB_120min_120k30k_sceHCD203550_12-1-50.37366.37366.3	interact.pep.xml	YYHGELSYLNVTR	YYHGELSYLN[1152]VTR	K	K	13	3	3876.59	2652.15	2652.16	885.057	885.06	1613.78	538.935	1038.38	4.34769e-07	32.894	17.119	1	2	0	252	264	0	10N(1038.3751)	HexNAc-2_Hex-3_Fuc-1	3.3771	0	YYHGELSYLNVTR	28.1103	32.8947	TRUE	sp|P18242|CATD_MOUSE	P18242	CATD_MOUSE	Ctsd	Cathepsin D
20220525_TPC_glycoMB_120min_120k30k_sceHCD203550_12-1-50.37368.37368.3	interact.pep.xml	HQLMGGNLVIMSPTK	HQLM[147]GGNLVIMSPTK	R	A	15	3	3876.75	1640.85	1640.85	547.957	547.958	1640.84	547.953	0.0137	0.00871748	22.019	19.963	0.9901	2	0	90	104	0	4M(15.9949)							TRUE	sp|Q61330|CNTN2_MOUSE	Q61330	CNTN2_MOUSE	Cntn2	Contactin-2
20220525_TPC_glycoMB_120min_120k30k_sceHCD203550_12-1-50.37369.37369.3	interact.pep.xml	ESTLHLVLR		K	L	9	3	3876.82	1066.61	1066.61	356.544	356.545	1066.61	356.545	-0.0002	0.21404	17.729	14.875	0.8217	2	0	64	72	0								FALSE	sp|P62983|RS27A_MOUSE	P62983	RS27A_MOUSE	Rps27a	Ubiquitin-40S ribosomal protein S27a	RPS27A, Uba52, Ubb, Ubc	sp|P0CG49|UBB_MOUSE, sp|P0CG50|UBC_MOUSE, sp|P62979|RS27A_HUMAN, sp|P62984|RL40_MOUSE
20220525_TPC_glycoMB_120min_120k30k_sceHCD203550_12-1-50.37370.37370.3	interact.pep.xml	ESTLHLVLR		K	L	9	3	3876.99	1066.61	1066.61	356.544	356.545	1066.61	356.545	-0.0002	0.0180777	19.53	11.68	0.9823	2	0	64	72	0								FALSE	sp|P62983|RS27A_MOUSE	P62983	RS27A_MOUSE	Rps27a	Ubiquitin-40S ribosomal protein S27a	RPS27A, Uba52, Ubb, Ubc	sp|P0CG49|UBB_MOUSE, sp|P0CG50|UBC_MOUSE, sp|P62979|RS27A_HUMAN, sp|P62984|RL40_MOUSE
20220525_TPC_glycoMB_120min_120k30k_sceHCD203550_12-1-50.37372.37372.5	interact.pep.xml	SRGEHSSTLPASTPSYTSGTSPTSLSSLEEDSDSSPSRR		R	Q	39	5	3877.12	4039.83	4039.85	808.974	808.977	4039.85	808.977	-0.0002	0.000128129	19.398	12.694	1	2	1	985	1023	0								FALSE	sp|O88737-2|BSN_MOUSE	O88737-2	BSN_MOUSE	Bsn	Isoform 2 of Protein bassoon		sp|O88737|BSN_MOUSE
20220525_TPC_glycoMB_120min_120k30k_sceHCD203550_12-1-50.37373.37373.5	interact.pep.xml	RKPGTLQEPHLSQTNGQSQQGAEEQDAESLSGPHTTLENTLK		K	K	42	5	3877.39	4543.17	4543.18	909.641	909.644	4541.2	909.248	1.9809	7.3339e-08	35.173	16.719	1	2	1	549	590	0		Mod1: First isotopic peak, Mod2: Deamidation (PeakApex: 1.9876)						TRUE	sp|A2AI08|TPRN_MOUSE	A2AI08	TPRN_MOUSE	Tprn	Taperin
20220525_TPC_glycoMB_120min_120k30k_sceHCD203550_12-1-50.37374.37374.4	interact.pep.xml	AAAAVASAASSCRPLGSGTAPNPTAAAPASSPAPGPGPVGK	AAAAVASAASSCRPLGSGTAPNPTAAAPASSPAPGPGPVGK	R	G	41	4	3877.47	3596.79	3596.8	900.204	900.207	3596.8	900.207	-0.0019	6.6e-13	57.82	13.311	1	2	1	6	46	0	12C(57.0215)							FALSE	sp|P58404-2|STRN4_MOUSE	P58404-2	STRN4_MOUSE	Strn4	Isoform 2 of Striatin-4		sp|P58404|STRN4_MOUSE
20220525_TPC_glycoMB_120min_120k30k_sceHCD203550_12-1-50.37375.37375.4	interact.pep.xml	TKPSSHFVPKPIEVCMYR	TKPSSHFVPKPIEVCMYR	K	E	18	4	3877.54	2175.09	2175.1	544.78	544.781	2175.1	544.782	-0.0009	2.51797e-08	31.582	11.973	1	2	2	130	147	0	15C(57.0215)							FALSE	sp|P61329-2|FGF12_MOUSE	P61329-2	FGF12_MOUSE	Fgf12	Isoform 2 of Fibroblast growth factor 12		sp|P61329|FGF12_MOUSE
20220525_TPC_glycoMB_120min_120k30k_sceHCD203550_12-1-50.37377.37377.4	interact.pep.xml	EQMDQISESNHLIHLSNTNNVK		K	L	22	4	3877.7	2550.2	2550.21	638.558	638.561	2550.21	638.561	0.0002	2.7375e-10	36.684	14.975	1	2	0	247	268	0								TRUE	sp|Q8R3S6|EXOC1_MOUSE	Q8R3S6	EXOC1_MOUSE	Exoc1	Exocyst complex component 1
20220525_TPC_glycoMB_120min_120k30k_sceHCD203550_12-1-50.37379.37379.4	interact.pep.xml	HMMAFIEQEANEKAEEIDAK	HM[147]MAFIEQEANEKAEEIDAK	K	A	20	4	3877.85	2349.05	2349.06	588.27	588.272	2349.06	588.273	-0.0009	1.00511e-06	29.24	27.424	1	2	1	14	33	0	2M(15.9949)							FALSE	sp|P50518|VATE1_MOUSE	P50518	VATE1_MOUSE	Atp6v1e1	V-type proton ATPase subunit E 1	Atp6v1e2	sp|Q9D593|VATE2_MOUSE
20220525_TPC_glycoMB_120min_120k30k_sceHCD203550_12-1-50.37380.37380.4	interact.pep.xml	VLAGDVETHAEMVHGAFQAQR		R	A	21	4	3877.92	2265.09	2265.11	567.281	567.286	2265.1	567.281	0.0183	8.26332e-08	32.597	14.981	1	2	0	66	86	0								TRUE	sp|Q9CYT6|CAP2_MOUSE	Q9CYT6	CAP2_MOUSE	Cap2	Adenylyl cyclase-associated protein 2
20220525_TPC_glycoMB_120min_120k30k_sceHCD203550_12-1-50.37385.37385.3	interact.pep.xml	GNETIVNLIHSTR	GN[1979]ETIVNLIHSTR	K	I	13	3	3878.3	3317.39	3317.4	1106.8	1106.81	1452.77	485.263	1864.63	1e-14	38.554	13.105	1	2	0	138	150	0	2N(1864.6342)	HexNAc-2_Hex-9	-0.1166	0	GNETIVNLIHSTR	29.0656	38.5545	TRUE	sp|Q00493|CBPE_MOUSE	Q00493	CBPE_MOUSE	Cpe	Carboxypeptidase E
20220525_TPC_glycoMB_120min_120k30k_sceHCD203550_12-1-50.37387.37387.3	interact.pep.xml	AHLMEIQVNGGTVAEK		K	L	16	3	3878.45	1696.84	1696.85	566.62	566.622	1695.86	566.294	0.9838	1.56162e-06	26.685	13.525	0.9999	2	0	178	193	0		Mod1: Deamidation (PeakApex: 0.9842, Theoretical: 0.9840)						TRUE	sp|P27659|RL3_MOUSE	P27659	RL3_MOUSE	Rpl3	60S ribosomal protein L3
20220525_TPC_glycoMB_120min_120k30k_sceHCD203550_12-1-50.37388.37388.3	interact.pep.xml	GNETIVNLIHSTR	GN[1979]ETIVNLIHSTR	K	I	13	3	3878.53	3317.39	3317.4	1106.8	1106.81	1452.77	485.263	1864.63	1.98245e-07	42.546	17.872	1	2	0	138	150	0	2N(1864.6342)	HexNAc-2_Hex-9	3.8247	0	GNETIVNLIHSTR	36.9681	42.547	TRUE	sp|Q00493|CBPE_MOUSE	Q00493	CBPE_MOUSE	Cpe	Carboxypeptidase E
20220525_TPC_glycoMB_120min_120k30k_sceHCD203550_12-1-50.37389.37389.3	interact.pep.xml	YYHGELSYLNVTR	YYHGELSYLN[1168]VTR	K	K	13	3	3878.61	2668.14	2668.15	890.388	890.392	1613.78	538.935	1054.37	2.49237e-08	30.341	12.116	1	2	0	252	264	0	10N(1054.3701)	HexNAc-2_Hex-4	2.6199	0	YYHGELSYLNVTR	20.0774	30.3418	TRUE	sp|P18242|CATD_MOUSE	P18242	CATD_MOUSE	Ctsd	Cathepsin D
20220525_TPC_glycoMB_120min_120k30k_sceHCD203550_12-1-50.37390.37390.3	interact.pep.xml	TKQPANMILETGQESETTSEEAGDVGK		K	E	27	3	3878.68	2849.31	2849.32	950.779	950.782	2849.32	950.782	-0.0007	2.027e-11	35.65	13.744	1	2	1	754	780	0								FALSE	sp|Q8BI84|TGO1_MOUSE	Q8BI84	TGO1_MOUSE	Mia3	Transport and Golgi organization protein 1 homolog		sp|Q8BI84-2|TGO1_MOUSE
20220525_TPC_glycoMB_120min_120k30k_sceHCD203550_12-1-50.37391.37391.3	interact.pep.xml	FSITHISDSDAQSVGGPAAGAGGR		R	Y	24	3	3878.76	2257.06	2257.07	753.362	753.365	2257.07	753.365	-0.0004	3.00823e-08	33.236	12.796	1	2	0	1290	1313	0								FALSE	sp|Q80YE4-2|LMTK1_MOUSE	Q80YE4-2	LMTK1_MOUSE	Aatk	Isoform 2 of Serine/threonine-protein kinase LMTK1		sp|Q80YE4-3|LMTK1_MOUSE, sp|Q80YE4|LMTK1_MOUSE
20220525_TPC_glycoMB_120min_120k30k_sceHCD203550_12-1-50.37392.37392.3	interact.pep.xml	YYHGELSYLNVTR	YYHGELSYLN[1168]VTR	K	K	13	3	3878.83	2668.14	2668.15	890.388	890.392	1613.78	538.935	1054.37	6.77266e-06	30.134	14.949	0.9976	2	0	252	264	0	10N(1054.3701)	HexNAc-2_Hex-4	4.6109	0	YYHGELSYLNVTR	25.5335	30.1341	TRUE	sp|P18242|CATD_MOUSE	P18242	CATD_MOUSE	Ctsd	Cathepsin D
20220525_TPC_glycoMB_120min_120k30k_sceHCD203550_12-1-50.37393.37393.3	interact.pep.xml	TKQPANMILETGQESETTSEEAGDVGK		K	E	27	3	3878.91	2849.31	2849.32	950.779	950.782	2849.32	950.782	-0.0007	0	49.186	12.537	1	2	1	754	780	0								FALSE	sp|Q8BI84|TGO1_MOUSE	Q8BI84	TGO1_MOUSE	Mia3	Transport and Golgi organization protein 1 homolog		sp|Q8BI84-2|TGO1_MOUSE
20220525_TPC_glycoMB_120min_120k30k_sceHCD203550_12-1-50.37395.37395.3	interact.pep.xml	QRELQVGIPVTDEAGQR		R	L	17	3	3879.07	1894.98	1894.99	632.667	632.669	1894.99	632.669	-0.0003	0.0055568	19.677	13.089	0.9712	2	1	197	213	0								FALSE	sp|Q91V61|SFXN3_MOUSE	Q91V61	SFXN3_MOUSE	Sfxn3	Sideroflexin-3		sp|Q91V61-2|SFXN3_MOUSE
20220525_TPC_glycoMB_120min_120k30k_sceHCD203550_12-1-50.37396.37396.3	interact.pep.xml	FELAVDAVHR		K	K	10	3	3879.15	1155.6	1155.6	386.207	386.208	1155.6	386.208	-0.0009	0.0109177	17.074	11.138	0.9883	2	0	154	163	0								FALSE	sp|Q7TQH0-2|ATX2L_MOUSE	Q7TQH0-2	ATX2L_MOUSE	Atxn2l	Isoform 2 of Ataxin-2-like protein		sp|Q7TQH0-3|ATX2L_MOUSE, sp|Q7TQH0|ATX2L_MOUSE
20220525_TPC_glycoMB_120min_120k30k_sceHCD203550_12-1-50.37398.37398.3	interact.pep.xml	QNSSDSISSLNSITSHSSIGSSK		R	D	23	3	3879.3	2322.08	2322.09	775.035	775.038	2322.09	775.038	-0.0012	0.00107852	18.591	11.417	0.9973	2	0	1177	1199	0								FALSE	sp|Q8CH77|NAV1_MOUSE	Q8CH77	NAV1_MOUSE	Nav1	Neuron navigator 1		sp|Q8CH77-2|NAV1_MOUSE, sp|Q8CH77-3|NAV1_MOUSE, sp|Q8CH77-4|NAV1_MOUSE
20220525_TPC_glycoMB_120min_120k30k_sceHCD203550_12-1-50.37400.37400.3	interact.pep.xml	GDGGSTPTPGDSLQNPDTASEALSEPESQR		R	R	30	3	3879.45	2999.32	2999.33	1000.78	1000.78	2999.32	1000.78	0.0031	0.00751763	20.429	14.559	0.9911	2	0	201	230	0								FALSE	sp|Q8BK03-2|MIGA2_MOUSE	Q8BK03-2	MIGA2_MOUSE	Miga2	Isoform 2 of Mitoguardin 2		sp|Q8BK03|MIGA2_MOUSE
20220525_TPC_glycoMB_120min_120k30k_sceHCD203550_12-1-50.37401.37401.3	interact.pep.xml	NALGTANQTINGHFLK	NALGTAN[1330]QTINGHFLK	K	E	16	3	3879.53	2914.29	2914.3	972.437	972.442	1697.88	566.969	1216.42	0.000152347	24.11	14.181	0.9991	2	0	382	397	0	7N(1216.4229)	HexNAc-2_Hex-5	-0.0006	0	NALGTANQTINGHFLK	20.0913	24.1104	FALSE	sp|Q6VNS1|NTRK3_MOUSE	Q6VNS1	NTRK3_MOUSE	Ntrk3	NT-3 growth factor receptor		sp|Q6VNS1-2|NTRK3_MOUSE, sp|Q6VNS1-3|NTRK3_MOUSE
20220525_TPC_glycoMB_120min_120k30k_sceHCD203550_12-1-50.37409.37409.5	interact.pep.xml	PAKPQLAQKPSQDVPPPITAAAGGPPHPQLNK		R	S	32	5	3880.26	3249.75	3249.76	650.958	650.96	3249.76	650.96	0.0007	0	65.858	13.692	1	2	2	632	663	0								FALSE	sp|O88935|SYN1_MOUSE	O88935	SYN1_MOUSE	Syn1	Synapsin-1		sp|O88935-3|SYN1_MOUSE
20220525_TPC_glycoMB_120min_120k30k_sceHCD203550_12-1-50.37411.37411.4	interact.pep.xml	LGHGLLSGEYSKPALESGDGEQVPEQK		K	E	27	4	3880.64	2824.38	2824.39	707.102	707.104	2824.39	707.104	-0.0002	5.81576e-07	34.74	15.084	1	2	1	380	406	0								TRUE	sp|P56399|UBP5_MOUSE	P56399	UBP5_MOUSE	Usp5	Ubiquitin carboxyl-terminal hydrolase 5
20220525_TPC_glycoMB_120min_120k30k_sceHCD203550_12-1-50.37416.37416.4	interact.pep.xml	THINIVVIGHVDSGK		K	S	15	4	3880.98	1587.87	1587.87	397.974	397.975	1587.87	397.976	-0.0008	5.31098e-06	25.041	12.615	1	2	0	6	20	0								FALSE	sp|P10126|EF1A1_MOUSE	P10126	EF1A1_MOUSE	Eef1a1	Elongation factor 1-alpha 1	Eef1a2	sp|P62631|EF1A2_MOUSE
20220525_TPC_glycoMB_120min_120k30k_sceHCD203550_12-1-50.37419.37419.4	interact.pep.xml	ESGEGAEAEGATAEGAKDEAAAAAGGEGAAAPGEQAGGAGAEGAAGGEPR		K	E	50	4	3881.21	4294.86	4294.87	1074.72	1074.72	4294.87	1074.73	-0.0029	3.722e-11	52.559	18.872	1	2	1	170	219	0								TRUE	sp|P26645|MARCS_MOUSE	P26645	MARCS_MOUSE	Marcks	Myristoylated alanine-rich C-kinase substrate
20220525_TPC_glycoMB_120min_120k30k_sceHCD203550_12-1-50.37422.37422.4	interact.pep.xml	ESGEGAEAEGATAEGAKDEAAAAAGGEGAAAPGEQAGGAGAEGAAGGEPR		K	E	50	4	3881.44	4294.86	4294.87	1074.72	1074.72	4294.87	1074.73	-0.0029	0	59.074	15.83	1	2	1	170	219	0								TRUE	sp|P26645|MARCS_MOUSE	P26645	MARCS_MOUSE	Marcks	Myristoylated alanine-rich C-kinase substrate
20220525_TPC_glycoMB_120min_120k30k_sceHCD203550_12-1-50.37423.37423.4	interact.pep.xml	AVDEHASDVNLETGAELNDQTVGIHENGR		K	E	29	4	3881.51	3089.43	3089.45	773.365	773.369	3089.43	773.364	0.0173	3.16536e-07	32.701	15.728	1	2	0	393	421	0								FALSE	sp|O54988-2|SLK_MOUSE	O54988-2	SLK_MOUSE	Slk	Isoform 2 of STE20-like serine/threonine-protein kinase		sp|O54988|SLK_MOUSE
20220525_TPC_glycoMB_120min_120k30k_sceHCD203550_12-1-50.37427.37427.4	interact.pep.xml	FPAEDEFPDLSSHNNHMAK	FPAEDEFPDLSSHNNHM[147]AK	R	V	19	4	3881.82	2200.94	2200.95	551.243	551.244	2200.95	551.244	-0.0004	1.31304e-06	30.296	12.513	1	2	0	14	32	0	17M(15.9949)							TRUE	sp|Q04447|KCRB_MOUSE	Q04447	KCRB_MOUSE	Ckb	Creatine kinase B-type
20220525_TPC_glycoMB_120min_120k30k_sceHCD203550_12-1-50.37429.37429.3	interact.pep.xml	STFQAHVAPVVCPEQVK	STFQAHVAPVVCPEQVK	R	L	17	3	3881.97	1895.95	1895.96	632.991	632.993	1895.96	632.993	0.0007	1.5711e-10	42.252	13.815	1	2	0	183	199	0	12C(57.0215)							TRUE	sp|O55091|IMPCT_MOUSE	O55091	IMPCT_MOUSE	Impact	Protein IMPACT
20220525_TPC_glycoMB_120min_120k30k_sceHCD203550_12-1-50.37433.37433.3	interact.pep.xml	MDYVEINIDHK		R	F	11	3	3882.28	1375.64	1375.64	459.554	459.555	1375.64	459.555	-0.0011	0.00256272	21.68	14.043	0.9963	2	0	435	445	0								TRUE	sp|Q8VDJ3|VIGLN_MOUSE	Q8VDJ3	VIGLN_MOUSE	Hdlbp	Vigilin
20220525_TPC_glycoMB_120min_120k30k_sceHCD203550_12-1-50.37434.37434.3	interact.pep.xml	SISQTVTGRPLQAPPTSAAQAPAQGLSK		K	T	28	3	3882.35	2761.47	2761.47	921.496	921.498	2761.47	921.498	-0.0009	1.15367e-07	40.84	16.38	1	2	1	502	529	0								FALSE	sp|Q9QYX7|PCLO_MOUSE	Q9QYX7	PCLO_MOUSE	Pclo	Protein piccolo		sp|Q9QYX7-2|PCLO_MOUSE
20220525_TPC_glycoMB_120min_120k30k_sceHCD203550_12-1-50.37437.37437.3	interact.pep.xml	SISQTVTGRPLQAPPTSAAQAPAQGLSK		K	T	28	3	3882.59	2761.47	2761.47	921.496	921.498	2761.47	921.498	-0.0009	0	69.944	14.252	1	2	1	502	529	0								FALSE	sp|Q9QYX7|PCLO_MOUSE	Q9QYX7	PCLO_MOUSE	Pclo	Protein piccolo		sp|Q9QYX7-2|PCLO_MOUSE
20220525_TPC_glycoMB_120min_120k30k_sceHCD203550_12-1-50.37442.37442.3	interact.pep.xml	SLEDALSSDTSGHFR		K	R	15	3	3882.97	1620.73	1620.74	541.252	541.253	1620.74	541.253	0.0003	0.000124819	22.057	12.381	0.9995	2	0	484	498	0								TRUE	sp|P14824|ANXA6_MOUSE	P14824	ANXA6_MOUSE	Anxa6	Annexin A6
20220525_TPC_glycoMB_120min_120k30k_sceHCD203550_12-1-50.37443.37443.3	interact.pep.xml	TNHIGHTGYLNTVTVSPDGSLCASGGK	TNHIGHTGYLNTVTVSPDGSLCASGGK	K	D	27	3	3883.05	2742.3	2742.3	915.106	915.108	2742.3	915.108	-0.0017	0	53.135	12.021	1	2	0	186	212	0	22C(57.0215)							TRUE	sp|P68040|RACK1_MOUSE	P68040	RACK1_MOUSE	Rack1	Receptor of activated protein C kinase 1
20220525_TPC_glycoMB_120min_120k30k_sceHCD203550_12-1-50.37444.37444.3	interact.pep.xml	RYADLTEDQLPSCESLK	RYADLTEDQLPSCESLK	R	D	17	3	3883.12	2023.95	2023.96	675.656	675.659	2023.95	675.658	0.0031	0.137675	15.033	12.749	0.8837	2	0	141	157	0	13C(57.0215)							TRUE	sp|Q9DBJ1|PGAM1_MOUSE	Q9DBJ1	PGAM1_MOUSE	Pgam1	Phosphoglycerate mutase 1
20220525_TPC_glycoMB_120min_120k30k_sceHCD203550_12-1-50.37447.37447.5	interact.pep.xml	YQHLDKTEEGAASVSSLAVTPSPATDSSDKAPVVK		K	A	35	5	3883.56	3584.77	3584.78	717.962	717.964	3584.78	717.964	0.0004	0	39.336	11.731	1	2	2	64	98	0								FALSE	sp|Q9DBN4|P33MX_MOUSE	Q9DBN4	P33MX_MOUSE	P33monox	Putative monooxygenase p33MONOX		sp|Q9DBN4-3|P33MX_MOUSE
20220525_TPC_glycoMB_120min_120k30k_sceHCD203550_12-1-50.37453.37453.4	interact.pep.xml	HYCYPHFTCAVDTENIR	HYCYPHFTCAVDTENIR	R	R	17	4	3884.01	2181.93	2181.93	546.49	546.491	2181.94	546.491	-0.0014	3.08409e-07	27.236	10.586	1	2	0	357	373	0	3C(57.0215), 9C(57.0215)							FALSE	sp|P63094|GNAS2_MOUSE	P63094	GNAS2_MOUSE	Gnas	Guanine nucleotide-binding protein G(s) subunit alpha isoforms short	Gnal	sp|P63094-2|GNAS2_MOUSE, sp|P63094-3|GNAS2_MOUSE, sp|Q6R0H7-4|GNAS1_MOUSE, sp|Q6R0H7|GNAS1_MOUSE, sp|Q8CGK7|GNAL_MOUSE
20220525_TPC_glycoMB_120min_120k30k_sceHCD203550_12-1-50.37454.37454.4	interact.pep.xml	SVVLMSHLGRPDGVPMPDK	SVVLM[147]SHLGRPDGVPMPDK	K	Y	19	4	3884.09	2050.03	2050.04	513.514	513.516	2050.03	513.516	0.0014	6.60893e-06	27.897	14.709	1	2	1	57	75	0	5M(15.9949)							TRUE	sp|P09411|PGK1_MOUSE	P09411	PGK1_MOUSE	Pgk1	Phosphoglycerate kinase 1
20220525_TPC_glycoMB_120min_120k30k_sceHCD203550_12-1-50.37455.37455.4	interact.pep.xml	LLTQHENIKNEIDNYEEDYQK		K	M	21	4	3884.16	2635.23	2635.24	659.815	659.817	2635.24	659.817	-0.0004	1.95691e-08	36.592	14.091	1	2	1	1100	1120	0								FALSE	sp|Q62261|SPTB2_MOUSE	Q62261	SPTB2_MOUSE	Sptbn1	Spectrin beta chain, non-erythrocytic 1		sp|Q62261-2|SPTB2_MOUSE
20220525_TPC_glycoMB_120min_120k30k_sceHCD203550_12-1-50.37456.37456.4	interact.pep.xml	GAVVHYTILNNHIYR		R	R	15	4	3884.24	1768.93	1768.94	443.24	443.243	1768.94	443.242	0.0048	6.25898e-05	23.492	14.475	1	2	0	187	201	0								TRUE	sp|G5E897|PLGT3_MOUSE	G5E897	PLGT3_MOUSE	Poglut3	Protein O-glucosyltransferase 3
20220525_TPC_glycoMB_120min_120k30k_sceHCD203550_12-1-50.37457.37457.4	interact.pep.xml	SVDKDPMLLSGTHVMEGSGR		K	M	20	4	3884.31	2115	2115.01	529.758	529.759	2115.01	529.76	-0.0009	5.87738e-07	33.434	13.247	1	2	1	251	270	0								TRUE	sp|Q9R0K7|AT2B2_MOUSE	Q9R0K7	AT2B2_MOUSE	Atp2b2	Plasma membrane calcium-transporting ATPase 2
20220525_TPC_glycoMB_120min_120k30k_sceHCD203550_12-1-50.37458.37458.4	interact.pep.xml	GSEDPEQATEAPAVPGNPHGVSAGEDIVDSEQR		K	G	33	4	3884.39	3344.49	3344.5	837.13	837.133	3344.5	837.133	-0.0017	1.76394e-05	23.767	14.189	1	2	0	218	250	0								TRUE	sp|Q80YN3|BCAS1_MOUSE	Q80YN3	BCAS1_MOUSE	Bcas1	Breast carcinoma-amplified sequence 1 homolog
20220525_TPC_glycoMB_120min_120k30k_sceHCD203550_12-1-50.37459.37459.4	interact.pep.xml	EQEMTSPVSHSEDAQSTMQGNHSGVVLSINSR		K	E	32	4	3884.47	3441.54	3441.55	861.394	861.395	3441.55	861.395	0.0002	5.01233e-09	32.138	14.418	1	2	0	1120	1151	0								TRUE	sp|Q9EPR5|SORC2_MOUSE	Q9EPR5	SORC2_MOUSE	Sorcs2	VPS10 domain-containing receptor SorCS2
20220525_TPC_glycoMB_120min_120k30k_sceHCD203550_12-1-50.37461.37461.4	interact.pep.xml	GSEDPEQATEAPAVPGNPHGVSAGEDIVDSEQR		K	G	33	4	3884.62	3344.49	3344.5	837.13	837.133	3344.5	837.133	-0.0017	4.27613e-08	25.697	12.126	1	2	0	218	250	0								TRUE	sp|Q80YN3|BCAS1_MOUSE	Q80YN3	BCAS1_MOUSE	Bcas1	Breast carcinoma-amplified sequence 1 homolog
20220525_TPC_glycoMB_120min_120k30k_sceHCD203550_12-1-50.37462.37462.4	interact.pep.xml	EQEMTSPVSHSEDAQSTMQGNHSGVVLSINSR		K	E	32	4	3884.69	3441.54	3441.55	861.394	861.395	3441.55	861.395	0.0002	1.73e-12	37.351	12.935	1	2	0	1120	1151	0								TRUE	sp|Q9EPR5|SORC2_MOUSE	Q9EPR5	SORC2_MOUSE	Sorcs2	VPS10 domain-containing receptor SorCS2
20220525_TPC_glycoMB_120min_120k30k_sceHCD203550_12-1-50.37464.37464.4	interact.pep.xml	SLDKDPLLLSGTHVMEGSGR	SLDKDPLLLSGTHVM[147]EGSGR	K	M	20	4	3884.85	2127.05	2127.06	532.771	532.773	2127.06	532.773	-0.0022	0.000107893	27.416	16.458	1	2	1	253	272	0	15M(15.9949)							TRUE	sp|G5E829|AT2B1_MOUSE	G5E829	AT2B1_MOUSE	Atp2b1	Plasma membrane calcium-transporting ATPase 1
20220525_TPC_glycoMB_120min_120k30k_sceHCD203550_12-1-50.37471.37471.4	interact.pep.xml	TIIIHHETIFPDAK		K	E	14	4	3885.38	1633.88	1633.88	409.476	409.478	1633.88	409.478	-0.0002	0.00171173	20.874	12.621	0.9968	2	0	662	675	0								TRUE	sp|Q91Z69|SRGP1_MOUSE	Q91Z69	SRGP1_MOUSE	Srgap1	SLIT-ROBO Rho GTPase-activating protein 1
20220525_TPC_glycoMB_120min_120k30k_sceHCD203550_12-1-50.37472.37472.3	interact.pep.xml	KFVEVMSEYNATQSDYR		R	E	17	3	3885.5	2065.93	2065.94	689.652	689.654	2065.94	689.654	-0.0012	8.453e-11	37.195	11.667	1	2	0	126	142	0								TRUE	sp|O35526|STX1A_MOUSE	O35526	STX1A_MOUSE	Stx1a	Syntaxin-1A
20220525_TPC_glycoMB_120min_120k30k_sceHCD203550_12-1-50.37473.37473.3	interact.pep.xml	VQIVYKPVDLSK		S	V	12	3	3885.58	1387.8	1387.81	463.608	463.609	1387.81	463.61	-0.0009	0.00347339	24.776	16.902	0.9801	1	1	237	248	0								FALSE	sp|P10637-5|TAU_MOUSE	P10637-5	TAU_MOUSE	Mapt	Isoform Tau-D of Microtubule-associated protein tau	MAPT	sp|P10636|TAU_HUMAN, sp|P10637-2|TAU_MOUSE, sp|P10637-3|TAU_MOUSE, sp|P10637-4|TAU_MOUSE, sp|P10637-6|TAU_MOUSE, sp|P10637|TAU_MOUSE
20220525_TPC_glycoMB_120min_120k30k_sceHCD203550_12-1-50.37474.37474.3	interact.pep.xml	IVLEDGTLHVTEGSGR		K	Y	16	3	3885.65	1681.86	1681.86	561.626	561.628	1681.86	561.628	-0.0019	2.88022e-09	31.359	11.566	1	2	0	452	467	0								TRUE	sp|O08553|DPYL2_MOUSE	O08553	DPYL2_MOUSE	Dpysl2	Dihydropyrimidinase-related protein 2
20220525_TPC_glycoMB_120min_120k30k_sceHCD203550_12-1-50.37475.37475.3	interact.pep.xml	KFVEVMSEYNATQSDYR		R	E	17	3	3885.73	2065.93	2065.94	689.652	689.654	2065.94	689.654	-0.0012	3.58096e-08	40.284	12.267	1	2	0	126	142	0								TRUE	sp|O35526|STX1A_MOUSE	O35526	STX1A_MOUSE	Stx1a	Syntaxin-1A
20220525_TPC_glycoMB_120min_120k30k_sceHCD203550_12-1-50.37478.37478.3	interact.pep.xml	LYFLQCETCHSR	LYFLQCETCHSR	R	C	12	3	3885.96	1612.71	1612.71	538.576	538.578	1612.71	538.578	-0.0012	3.5433e-06	24.993	10.962	0.9999	2	0	295	306	0	6C(57.0215), 9C(57.0215)							TRUE	sp|Q99L45|IF2B_MOUSE	Q99L45	IF2B_MOUSE	Eif2s2	Eukaryotic translation initiation factor 2 subunit 2
20220525_TPC_glycoMB_120min_120k30k_sceHCD203550_12-1-50.37486.37486.4	interact.pep.xml	VAVPSTIHCDHLIEAQVGGEK	VAVPSTIHCDHLIEAQVGGEK	K	D	21	4	3886.78	2259.12	2259.13	565.788	565.791	2259.13	565.79	0.0019	1e-14	46.835	12.982	1	2	0	118	138	0	9C(57.0215)							TRUE	sp|Q99KI0|ACON_MOUSE	Q99KI0	ACON_MOUSE	Aco2	Aconitate hydratase, mitochondrial
20220525_TPC_glycoMB_120min_120k30k_sceHCD203550_12-1-50.37490.37490.4	interact.pep.xml	GAECDVPMNQCIDPSCGGHGSCIDGNCVCAAGYK	GAECDVPMNQCIDPSCGGHGSCIDGNCVCAAGYK	K	G	34	4	3887.08	3715.42	3715.46	929.863	929.873	3715.43	929.866	0.0297	8.21728e-06	23.416	12.662	1	2	0	630	663	0	11C(57.0215), 16C(57.0215), 22C(57.0215), 27C(57.0215), 29C(57.0215), 4C(57.0215)							TRUE	sp|Q9WTS5|TEN2_MOUSE	Q9WTS5	TEN2_MOUSE	Tenm2	Teneurin-2
20220525_TPC_glycoMB_120min_120k30k_sceHCD203550_12-1-50.37493.37493.4	interact.pep.xml	GAECDVPMNQCIDPSCGGHGSCIDGNCVCAAGYK	GAECDVPMNQCIDPSCGGHGSCIDGNCVCAAGYK	K	G	34	4	3887.31	3715.42	3715.46	929.863	929.873	3715.43	929.866	0.0297	8.66245e-09	29.892	13.241	1	2	0	630	663	0	11C(57.0215), 16C(57.0215), 22C(57.0215), 27C(57.0215), 29C(57.0215), 4C(57.0215)							TRUE	sp|Q9WTS5|TEN2_MOUSE	Q9WTS5	TEN2_MOUSE	Tenm2	Teneurin-2
20220525_TPC_glycoMB_120min_120k30k_sceHCD203550_12-1-50.37494.37494.4	interact.pep.xml	VKLPSHSDGTQMIFNAAK		R	E	18	4	3887.39	1942.99	1943	486.755	486.757	1942.99	486.756	0.0037	0.0268235	18.7	13.547	0.8954	2	1	1426	1443	0								TRUE	sp|Q4KUS2|UN13A_MOUSE	Q4KUS2	UN13A_MOUSE	Unc13a	Protein unc-13 homolog A
20220525_TPC_glycoMB_120min_120k30k_sceHCD203550_12-1-50.37496.37496.3	interact.pep.xml	NVLGHMQQGGAPSPFDR		K	N	17	3	3887.54	1809.86	1809.87	604.294	604.298	1809.86	604.293	0.0141	2.33741e-06	23.465	9.737	0.9999	2	0	666	682	0								TRUE	sp|Q9WUA3|PFKAP_MOUSE	Q9WUA3	PFKAP_MOUSE	Pfkp	ATP-dependent 6-phosphofructokinase, platelet type
20220525_TPC_glycoMB_120min_120k30k_sceHCD203550_12-1-50.37497.37497.3	interact.pep.xml	KVLCLAVAVGHVK	KVLCLAVAVGHVK	K	M	13	3	3887.61	1392.82	1392.83	465.281	465.283	1392.83	465.283	-0.0013	5.0063e-07	32.875	13.737	1	2	0	161	173	0	4C(57.0215)							TRUE	sp|P53026|RL10A_MOUSE	P53026	RL10A_MOUSE	Rpl10a	60S ribosomal protein L10a
20220525_TPC_glycoMB_120min_120k30k_sceHCD203550_12-1-50.37498.37498.3	interact.pep.xml	QTTAPATMSTAASGTTMGLVEQAK	QTTAPATMSTAASGTTM[147]GLVEQAK	R	S	24	3	3887.69	2368.12	2368.12	790.38	790.382	2368.12	790.382	-0.0009	4.97979e-08	33.282	26.464	1	2	0	319	342	0	17M(15.9949)							TRUE	sp|P28652|KCC2B_MOUSE	P28652	KCC2B_MOUSE	Camk2b	Calcium/calmodulin-dependent protein kinase type II subunit beta
20220525_TPC_glycoMB_120min_120k30k_sceHCD203550_12-1-50.37499.37499.3	interact.pep.xml	LVQDVANNTNEEAGDGTTTATVLAR		K	S	25	3	3887.77	2559.22	2559.24	854.082	854.087	2559.24	854.088	-0.0024	1.2031e-10	40.561	16.501	1	2	0	97	121	0								TRUE	sp|P63038|CH60_MOUSE	P63038	CH60_MOUSE	Hspd1	60 kDa heat shock protein, mitochondrial
20220525_TPC_glycoMB_120min_120k30k_sceHCD203550_12-1-50.37500.37500.3	interact.pep.xml	ILISLATGNREEGGENR		R	D	17	3	3887.84	1827.94	1827.94	610.32	610.322	1827.94	610.322	-0.0011	2.24205e-05	20.732	11.816	0.9984	2	1	500	516	0								TRUE	sp|P14824|ANXA6_MOUSE	P14824	ANXA6_MOUSE	Anxa6	Annexin A6
20220525_TPC_glycoMB_120min_120k30k_sceHCD203550_12-1-50.37502.37502.3	interact.pep.xml	VIVVGNPANTNCLTASK	VIVVGNPANTNCLTASK	K	S	17	3	3887.99	1756.91	1756.91	586.644	586.645	1756.91	586.645	0	1.66656e-07	27.735	12.525	1	2	0	126	142	0	12C(57.0215)							TRUE	sp|P14152|MDHC_MOUSE	P14152	MDHC_MOUSE	Mdh1	Malate dehydrogenase, cytoplasmic
20220525_TPC_glycoMB_120min_120k30k_sceHCD203550_12-1-50.37505.37505.3	interact.pep.xml	EIEELQSQAQALSQEGK		K	S	17	3	3888.22	1886.92	1886.92	629.979	629.981	1886.92	629.981	-0.0013	0.00018711	28.943	17.254	0.9994	2	0	1435	1451	0								FALSE	sp|Q62261|SPTB2_MOUSE	Q62261	SPTB2_MOUSE	Sptbn1	Spectrin beta chain, non-erythrocytic 1		sp|Q62261-2|SPTB2_MOUSE
20220525_TPC_glycoMB_120min_120k30k_sceHCD203550_12-1-50.37507.37507.3	interact.pep.xml	NLHQSNFSLSGAQIDDNNPR		R	R	20	3	3888.37	2227.02	2227.03	743.346	743.349	2226.04	743.021	0.9846	0.0707503	19.179	15.46	0.6458	2	0	533	552	0		Mod1: Deamidation (PeakApex: 0.9842, Theoretical: 0.9840)						TRUE	sp|P97427|DPYL1_MOUSE	P97427	DPYL1_MOUSE	Crmp1	Dihydropyrimidinase-related protein 1
20220525_TPC_glycoMB_120min_120k30k_sceHCD203550_12-1-50.37520.37520.5	interact.pep.xml	RAGSQECADILIQHGCPGEGCGLAPTPNREPANGTNPSAELHR	RAGSQECADILIQHGCPGEGCGLAPTPNREPANGTNPSAELHR	R	S	43	5	3889.63	4595.09	4595.05	920.025	920.018	4594.12	919.832	0.9277	6.7e-13	48.429	16.859	1	2	1	863	905	0	16C(57.0215), 21C(57.0215), 7C(57.0215)	Mod1: Unannotated mass-shift 0.9322 (PeakApex: 0.9322)						TRUE	sp|Q8VHH5|AGAP3_MOUSE	Q8VHH5	AGAP3_MOUSE	Agap3	Arf-GAP with GTPase, ANK repeat and PH domain-containing protein 3
20220525_TPC_glycoMB_120min_120k30k_sceHCD203550_12-1-50.37522.37522.5	interact.pep.xml	IGSYNGTAGDSLSYHQGRPFSTEDRDNDVAVTNCAMSYK	IGSYN[1559]GTAGDSLSYHQGRPFSTEDRDNDVAVTNCAMSYK	R	G	39	5	3889.79	5728.4	5728.42	1146.69	1146.69	4282.89	857.586	1445.53	0.00386027	18.07	12.06	0.5772	2	2	1257	1295	0	34C(57.0215), 5N(1444.5339)	HexNAc-4_Hex-3_Fuc-1	-6.0347	0.00346164	IGSYnGTAGDSLSYHQGRPFSTEDRDNDVAVTNCAMSYK	18.07	18.07	FALSE	sp|Q8BYI9|TENR_MOUSE	Q8BYI9	TENR_MOUSE	Tnr	Tenascin-R		sp|Q8BYI9-2|TENR_MOUSE
20220525_TPC_glycoMB_120min_120k30k_sceHCD203550_12-1-50.37524.37524.4	interact.pep.xml	FPAEDEFPDLSSHNNHMAK	FPAEDEFPDLSSHNNHM[147]AK	R	V	19	4	3889.94	2200.94	2200.95	551.242	551.244	2200.95	551.244	-0.0009	6.06656e-08	30.136	11.047	1	2	0	14	32	0	17M(15.9949)							TRUE	sp|Q04447|KCRB_MOUSE	Q04447	KCRB_MOUSE	Ckb	Creatine kinase B-type
20220525_TPC_glycoMB_120min_120k30k_sceHCD203550_12-1-50.37525.37525.5	interact.pep.xml	IGSYNGTAGDSLSYHQGRPFSTEDRDNDVAVTNCAMSYK	IGSYN[1559]GTAGDSLSYHQGRPFSTEDRDNDVAVTNCAMSYK	R	G	39	5	3890.01	5728.4	5728.42	1146.69	1146.69	4282.89	857.586	1445.53	4.80562e-05	20.6	11.319	1	2	2	1257	1295	0	34C(57.0215), 5N(1444.5339)	HexNAc-4_Hex-3_Fuc-1	-4.3992	0.00346164	IGSYnGTAGDSLSYHQGRPFSTEDRDNDVAVTNCAMSYK	20.6001	20.6001	FALSE	sp|Q8BYI9|TENR_MOUSE	Q8BYI9	TENR_MOUSE	Tnr	Tenascin-R		sp|Q8BYI9-2|TENR_MOUSE
20220525_TPC_glycoMB_120min_120k30k_sceHCD203550_12-1-50.37526.37526.4	interact.pep.xml	HRPHEVGSVQWAGSTFGPMQK		K	S	21	4	3890.09	2335.12	2335.13	584.787	584.789	2335.13	584.789	0	1.16959e-08	35.043	14.509	1	2	1	337	357	0								FALSE	sp|Q9QYB8|ADDB_MOUSE	Q9QYB8	ADDB_MOUSE	Add2	Beta-adducin		sp|Q9QYB8-2|ADDB_MOUSE
20220525_TPC_glycoMB_120min_120k30k_sceHCD203550_12-1-50.37528.37528.4	interact.pep.xml	LHLGSTPHNLTDANIHELAR		R	K	20	4	3890.24	2208.13	2208.14	553.04	553.042	2208.14	553.042	-0.0022	0.19489	17.2	14.385	0.6056	2	0	305	324	0								TRUE	sp|Q8VEJ9|VPS4A_MOUSE	Q8VEJ9	VPS4A_MOUSE	Vps4a	Vacuolar protein sorting-associated protein 4A
20220525_TPC_glycoMB_120min_120k30k_sceHCD203550_12-1-50.37529.37529.4	interact.pep.xml	ESGEGAEAEGATAEGAKDEAAAAAGGEGAAAPGEQAGGAGAEGAAGGEPR		K	E	50	4	3890.32	4294.84	4294.87	1074.72	1074.72	4294.87	1074.73	-0.0029	1.47e-12	43.827	17.373	1	2	1	170	219	0								TRUE	sp|P26645|MARCS_MOUSE	P26645	MARCS_MOUSE	Marcks	Myristoylated alanine-rich C-kinase substrate
20220525_TPC_glycoMB_120min_120k30k_sceHCD203550_12-1-50.37530.37530.4	interact.pep.xml	GAECDVPMNQCIDPSCGGHGSCIDGNCVCAAGYK	GAECDVPMNQCIDPSCGGHGSCIDGNCVCAAGYK	K	G	34	4	3890.39	3715.41	3715.47	929.861	929.876	3715.43	929.866	0.0385	0.00291972	18.895	13.939	0.9944	2	0	630	663	0	11C(57.0215), 16C(57.0215), 22C(57.0215), 27C(57.0215), 29C(57.0215), 4C(57.0215)							TRUE	sp|Q9WTS5|TEN2_MOUSE	Q9WTS5	TEN2_MOUSE	Tenm2	Teneurin-2
20220525_TPC_glycoMB_120min_120k30k_sceHCD203550_12-1-50.37531.37531.4	interact.pep.xml	RPGNEELPPAAATGATSLVAAPHSSSSSPSK		R	D	31	4	3890.47	2974.47	2974.48	744.625	744.626	2973.48	744.377	0.9965	0.000116888	23.849	13.555	1	2	0	900	930	0		Mod1: First isotopic peak (PeakApex: 1.0032, Theoretical: 1.0024)						FALSE	sp|Q6PAR5-2|GAPD1_MOUSE	Q6PAR5-2	GAPD1_MOUSE	Gapvd1	Isoform 2 of GTPase-activating protein and VPS9 domain-containing protein 1		sp|Q6PAR5-4|GAPD1_MOUSE, sp|Q6PAR5-5|GAPD1_MOUSE, sp|Q6PAR5-6|GAPD1_MOUSE, sp|Q6PAR5|GAPD1_MOUSE
20220525_TPC_glycoMB_120min_120k30k_sceHCD203550_12-1-50.37532.37532.4	interact.pep.xml	ESGEGAEAEGATAEGAKDEAAAAAGGEGAAAPGEQAGGAGAEGAAGGEPR		K	E	50	4	3890.55	4294.84	4294.87	1074.72	1074.72	4294.87	1074.73	-0.0029	0	69.295	15.9	1	2	1	170	219	0								TRUE	sp|P26645|MARCS_MOUSE	P26645	MARCS_MOUSE	Marcks	Myristoylated alanine-rich C-kinase substrate
20220525_TPC_glycoMB_120min_120k30k_sceHCD203550_12-1-50.37535.37535.3	interact.pep.xml	LVQDVANNTNEEAGDGTTTATVLAR		K	S	25	3	3890.77	2559.22	2559.24	854.082	854.087	2559.24	854.088	-0.0022	5.7e-13	42.336	13.895	1	2	0	97	121	0								TRUE	sp|P63038|CH60_MOUSE	P63038	CH60_MOUSE	Hspd1	60 kDa heat shock protein, mitochondrial
20220525_TPC_glycoMB_120min_120k30k_sceHCD203550_12-1-50.37536.37536.4	interact.pep.xml	VAVPSTIHCDHLIEAQVGGEK	VAVPSTIHCDHLIEAQVGGEK	K	D	21	4	3890.85	2259.11	2259.13	565.786	565.79	2259.13	565.79	-0.0014	3.49219e-07	29.008	16.718	1	2	0	118	138	0	9C(57.0215)							TRUE	sp|Q99KI0|ACON_MOUSE	Q99KI0	ACON_MOUSE	Aco2	Aconitate hydratase, mitochondrial
20220525_TPC_glycoMB_120min_120k30k_sceHCD203550_12-1-50.37537.37537.3	interact.pep.xml	VNDEHPAYLASDEITTVR		K	K	18	3	3890.93	2028.97	2028.98	677.33	677.333	2028.98	677.332	0.0014	1.9057e-10	35.743	13.215	1	2	0	838	855	0								FALSE	sp|P58281-2|OPA1_MOUSE	P58281-2	OPA1_MOUSE	Opa1	Isoform 2 of Dynamin-like 120 kDa protein, mitochondrial		sp|P58281|OPA1_MOUSE
20220525_TPC_glycoMB_120min_120k30k_sceHCD203550_12-1-50.37539.37539.3	interact.pep.xml	KLFFTTANAHFK		R	V	12	3	3891.08	1423.76	1423.76	475.592	475.594	1423.76	475.594	-0.0009	2.25815e-05	24.551	13.543	0.9996	2	0	1882	1893	0								FALSE	sp|Q8BPN8-2|DMXL2_MOUSE	Q8BPN8-2	DMXL2_MOUSE	Dmxl2	Isoform 2 of DmX-like protein 2		sp|Q8BPN8|DMXL2_MOUSE
20220525_TPC_glycoMB_120min_120k30k_sceHCD203550_12-1-50.37540.37540.3	interact.pep.xml	SRDDSQLNGDPSALLNPSK		K	E	19	3	3891.15	2012.97	2012.97	671.997	671.997	2012.98	671.999	-0.0058	1.42768e-09	37.689	12.827	1	2	1	137	155	0								TRUE	sp|Q8VEK0|CC50A_MOUSE	Q8VEK0	CC50A_MOUSE	Tmem30a	Cell cycle control protein 50A
20220525_TPC_glycoMB_120min_120k30k_sceHCD203550_12-1-50.37543.37543.3	interact.pep.xml	SQIHDIVLVGGSTR		K	I	14	3	3891.38	1480.79	1480.8	494.605	494.608	1480.8	494.607	0.0011	0.0210361	16.834	11.998	0.9795	2	0	329	342	0								TRUE	sp|P63017|HSP7C_MOUSE	P63017	HSP7C_MOUSE	Hspa8	Heat shock cognate 71 kDa protein
20220525_TPC_glycoMB_120min_120k30k_sceHCD203550_12-1-50.37545.37545.3	interact.pep.xml	GNETIVNLIHSTR	GN[1817]ETIVNLIHSTR	K	I	13	3	3891.53	3155.34	3155.35	1052.79	1052.79	1452.77	485.263	1702.59	1.08652e-09	30.923	11.332	1	2	0	138	150	0	2N(1702.5814)	HexNAc-2_Hex-8	-0.8013	0.000438116	GNETIVNLIHSTR	26.3667	30.9234	TRUE	sp|Q00493|CBPE_MOUSE	Q00493	CBPE_MOUSE	Cpe	Carboxypeptidase E
20220525_TPC_glycoMB_120min_120k30k_sceHCD203550_12-1-50.37546.37546.3	interact.pep.xml	GVAINFVTEEDKR		K	I	13	3	3891.61	1476.75	1476.77	493.258	493.263	1476.76	493.26	0.0103	0.00482733	21.513	13.733	0.9936	2	0	372	384	0								FALSE	sp|P10630-2|IF4A2_MOUSE	P10630-2	IF4A2_MOUSE	Eif4a2	Isoform 2 of Eukaryotic initiation factor 4A-II		sp|P10630|IF4A2_MOUSE
20220525_TPC_glycoMB_120min_120k30k_sceHCD203550_12-1-50.37548.37548.3	interact.pep.xml	GNETIVNLIHSTR	GN[1817]ETIVNLIHSTR	K	I	13	3	3891.76	3155.34	3155.35	1052.79	1052.79	1452.77	485.263	1702.59	5.34198e-05	28.754	12.579	0.9993	2	0	138	150	0	2N(1702.5814)	HexNAc-2_Hex-8	3.196	0	GnETIVNLIHSTR	28.7546	28.7546	TRUE	sp|Q00493|CBPE_MOUSE	Q00493	CBPE_MOUSE	Cpe	Carboxypeptidase E
20220525_TPC_glycoMB_120min_120k30k_sceHCD203550_12-1-50.37549.37549.3	interact.pep.xml	SMEQVCGGDKPYIAPSDLER	SMEQVCGGDKPYIAPSDLER	K	K	20	3	3891.84	2251.02	2251	751.346	751.342	2251.03	751.349	-0.0217	0.00393802	23.741	16.672	0.9779	2	1	397	416	0	6C(57.0215)							FALSE	sp|Q6PA06|ATLA2_MOUSE	Q6PA06	ATLA2_MOUSE	Atl2	Atlastin-2		sp|Q6PA06-2|ATLA2_MOUSE
20220525_TPC_glycoMB_120min_120k30k_sceHCD203550_12-1-50.37551.37551.3	interact.pep.xml	NIVEEQLVLKR		K	V	11	3	3891.99	1339.78	1339.78	447.6	447.601	1339.78	447.601	0.0004	0.0957541	21.298	16.492	0.9121	2	0	526	536	0								TRUE	sp|Q8JZN5|ACAD9_MOUSE	Q8JZN5	ACAD9_MOUSE	Acad9	Complex I assembly factor ACAD9, mitochondrial
20220525_TPC_glycoMB_120min_120k30k_sceHCD203550_12-1-50.37554.37554.3	interact.pep.xml	EPAPCVQPPTVEANAMQTGDK	EPAPCVQPPTVEANAMQTGDK	R	T	21	3	3892.22	2240.02	2240.03	747.68	747.683	2239.03	747.349	1.0036	4.7e-13	43.687	15.492	1	2	0	570	590	0	5C(57.0215)	Mod1: First isotopic peak (PeakApex: 1.0032, Theoretical: 1.0024)						TRUE	sp|Q80YN3|BCAS1_MOUSE	Q80YN3	BCAS1_MOUSE	Bcas1	Breast carcinoma-amplified sequence 1 homolog
20220525_TPC_glycoMB_120min_120k30k_sceHCD203550_12-1-50.37556.37556.4	interact.pep.xml	DLQGGEKEEPEKLGDICTSLR	DLQGGEKEEPEKLGDICTSLR	R	Y	21	4	3892.43	2373.14	2373.14	594.292	594.293	2373.15	594.294	-0.0036	0.000374034	20.185	12.955	0.9995	2	2	262	282	0	17C(57.0215)							TRUE	sp|P46097|SYT2_MOUSE	P46097	SYT2_MOUSE	Syt2	Synaptotagmin-2
20220525_TPC_glycoMB_120min_120k30k_sceHCD203550_12-1-50.37557.37557.4	interact.pep.xml	GASAINWTLIHGDKK		R	G	15	4	3892.7	1609.85	1609.86	403.47	403.471	1609.86	403.472	-0.0004	2.52202e-05	24.726	12.795	1	2	0	115	129	0								TRUE	sp|Q8R0Y6|AL1L1_MOUSE	Q8R0Y6	AL1L1_MOUSE	Aldh1l1	Cytosolic 10-formyltetrahydrofolate dehydrogenase
20220525_TPC_glycoMB_120min_120k30k_sceHCD203550_12-1-50.37558.37558.4	interact.pep.xml	IGFAVSACHVHDEFR	IGFAVSACHVHDEFR	R	T	15	4	3892.79	1743.81	1743.81	436.959	436.961	1743.82	436.961	-0.0008	2.48091e-05	24.565	11.48	1	2	0	413	427	0	8C(57.0215)							TRUE	sp|P56818|BACE1_MOUSE	P56818	BACE1_MOUSE	Bace1	Beta-secretase 1
20220525_TPC_glycoMB_120min_120k30k_sceHCD203550_12-1-50.37559.37559.4	interact.pep.xml	VLAGDVETHAEMVHGAFQAQR		R	A	21	4	3892.86	2265.08	2265.1	567.277	567.282	2265.1	567.281	0.0014	3.80764e-08	33.665	13.781	1	2	0	66	86	0								TRUE	sp|Q9CYT6|CAP2_MOUSE	Q9CYT6	CAP2_MOUSE	Cap2	Adenylyl cyclase-associated protein 2
20220525_TPC_glycoMB_120min_120k30k_sceHCD203550_12-1-50.37564.37564.3	interact.pep.xml	YYHGELSYLNVTR	YYHGELSYLN[990]VTR	K	K	13	3	3893.24	2490.1	2490.1	831.04	831.042	1613.78	538.935	876.321	2.6499e-10	34.785	10.942	1	2	0	252	264	0	10N(876.3223)	HexNAc-2_Hex-2_Fuc-1	-1.7815	0.0010101	YYHGELSYLNVTR	25.79	34.7854	TRUE	sp|P18242|CATD_MOUSE	P18242	CATD_MOUSE	Ctsd	Cathepsin D
20220525_TPC_glycoMB_120min_120k30k_sceHCD203550_12-1-50.37566.37566.3	interact.pep.xml	YMVADKFTELQK		R	A	12	3	3893.39	1471.73	1471.74	491.585	491.587	1471.74	491.587	-0.0003	0.000111321	25.184	13.08	0.9978	2	1	261	272	0								TRUE	sp|Q76MZ3|2AAA_MOUSE	Q76MZ3	2AAA_MOUSE	Ppp2r1a	Serine/threonine-protein phosphatase 2A 65 kDa regulatory subunit A alpha isoform
20220525_TPC_glycoMB_120min_120k30k_sceHCD203550_12-1-50.37567.37567.3	interact.pep.xml	YYHGELSYLNVTR	YYHGELSYLN[990]VTR	K	K	13	3	3893.47	2490.1	2490.1	831.04	831.042	1613.78	538.935	876.321	0.00714335	24.784	15.307	0.7822	2	0	252	264	0	10N(876.3223)	HexNAc-2_Hex-2_Fuc-1	-0.5989	0.000438116	YYHGELSYLNVTR	20.394	24.7845	TRUE	sp|P18242|CATD_MOUSE	P18242	CATD_MOUSE	Ctsd	Cathepsin D
20220525_TPC_glycoMB_120min_120k30k_sceHCD203550_12-1-50.37572.37572.3	interact.pep.xml	MEGAIAISSAHSMDAADPADAESSSEGAAR		R	K	30	3	3893.85	2904.24	2904.25	969.087	969.09	2904.25	969.091	-0.0017	6.3e-13	42.53	13.612	1	2	0	246	275	0								TRUE	sp|Q925G2|CYBR1_MOUSE	Q925G2	CYBR1_MOUSE	Cybrd1	Plasma membrane ascorbate-dependent reductase CYBRD1
20220525_TPC_glycoMB_120min_120k30k_sceHCD203550_12-1-50.37580.37580.3	interact.pep.xml	LVGAIVYYDGQHNDAR		K	M	16	3	3894.46	1791.83	1791.85	598.284	598.291	1789.87	597.632	1.9776	0.00749831	19.846	14.2	0.8901	2	0	212	227	0		Mod1: Deamidation, Mod2: Deamidation (PeakApex: 1.9690)						TRUE	sp|Q64521|GPDM_MOUSE	Q64521	GPDM_MOUSE	Gpd2	Glycerol-3-phosphate dehydrogenase, mitochondrial
20220525_TPC_glycoMB_120min_120k30k_sceHCD203550_12-1-50.37582.37582.3	interact.pep.xml	NNMAMHLSFR		R	S	10	3	3894.61	1219.55	1219.56	407.526	407.527	1219.56	407.527	-0.0001	0.0126281	16.886	11.62	0.9869	2	0	461	470	0								TRUE	sp|Q3USB7|PLCL1_MOUSE	Q3USB7	PLCL1_MOUSE	Plcl1	Inactive phospholipase C-like protein 1
20220525_TPC_glycoMB_120min_120k30k_sceHCD203550_12-1-50.37587.37587.3	interact.pep.xml	RGTESLDHLAGLSHYYHADTSYR		R	H	23	3	3895.05	2649.26	2649.27	884.095	884.098	2648.24	883.753	1.0349	0.0239806	20.772	19.06	0.9002	2	0	4062	4084	0								FALSE	sp|Q9QYX7|PCLO_MOUSE	Q9QYX7	PCLO_MOUSE	Pclo	Protein piccolo		sp|Q9QYX7-2|PCLO_MOUSE
20220525_TPC_glycoMB_120min_120k30k_sceHCD203550_12-1-50.37596.37596.3	interact.pep.xml	TIMHLMINNTK		K	E	11	3	3895.94	1314.67	1314.68	439.232	439.233	1314.68	439.233	-0.0009	1.82113e-07	27.553	13.906	1	2	0	684	694	0								FALSE	sp|P39053-4|DYN1_MOUSE	P39053-4	DYN1_MOUSE	Dnm1	Isoform 4 of Dynamin-1	Dnm2	sp|P39053-3|DYN1_MOUSE, sp|P39053-5|DYN1_MOUSE, sp|P39053-6|DYN1_MOUSE, sp|P39053|DYN1_MOUSE, sp|P39054-2|DYN2_MOUSE, sp|P39054|DYN2_MOUSE
20220525_TPC_glycoMB_120min_120k30k_sceHCD203550_12-1-50.37597.37597.3	interact.pep.xml	HNEETGDNVGPLIIK		K	K	15	3	3896.01	1634.82	1634.83	545.947	545.949	1634.83	545.949	-0.0008	8.26e-12	35.512	13.502	1	2	0	90	104	0								TRUE	sp|Q91WS0|CISD1_MOUSE	Q91WS0	CISD1_MOUSE	Cisd1	CDGSH iron-sulfur domain-containing protein 1
20220525_TPC_glycoMB_120min_120k30k_sceHCD203550_12-1-50.37598.37598.3	interact.pep.xml	FKGPGDTSNFDDYEEEEIR		K	V	19	3	3896.09	2246.95	2246.96	749.992	749.994	2246.96	749.994	0.0004	1e-13	44.537	13.691	1	2	1	319	337	0								FALSE	sp|P05132|KAPCA_MOUSE	P05132	KAPCA_MOUSE	Prkaca	cAMP-dependent protein kinase catalytic subunit alpha		sp|P05132-2|KAPCA_MOUSE
20220525_TPC_glycoMB_120min_120k30k_sceHCD203550_12-1-50.37599.37599.3	interact.pep.xml	SCCTSVNEVICHGIPDR	SCCTSVNEVICHGIPDR	K	R	17	3	3896.17	2002.86	2002.87	668.627	668.629	2002.87	668.629	-0.0001	5.84894e-08	21.795	11.771	1	2	0	192	208	0	11C(57.0215), 2C(57.0215), 3C(57.0215)							TRUE	sp|Q8BP48|MAP11_MOUSE	Q8BP48	MAP11_MOUSE	Metap1	Methionine aminopeptidase 1
20220525_TPC_glycoMB_120min_120k30k_sceHCD203550_12-1-50.37600.37600.3	interact.pep.xml	QQAAMGSQGNLSAEVEQATR		K	R	20	3	3896.24	2074.96	2074.97	692.662	692.664	2074.97	692.664	0.0007	2.108e-11	47.164	13.457	1	2	0	59	78	0								TRUE	sp|Q9WTT4|VATG2_MOUSE	Q9WTT4	VATG2_MOUSE	Atp6v1g2	V-type proton ATPase subunit G 2
20220525_TPC_glycoMB_120min_120k30k_sceHCD203550_12-1-50.37601.37601.3	interact.pep.xml	EKNGLVSSCSVTGVMSDNSGQLNNK	EKNGLVSSCSVTGVMSDNSGQLNNK	K	S	25	3	3896.32	2625.19	2625.2	876.071	876.073	2624.22	875.746	0.9812	0.000405366	24.695	15.768	0.986	2	1	205	229	0	9C(57.0215)	Mod1: Deamidation (PeakApex: 0.9842, Theoretical: 0.9840)						TRUE	sp|P27546-4|MAP4_MOUSE	P27546-4	MAP4_MOUSE	Map4	Isoform 4 of Microtubule-associated protein 4
20220525_TPC_glycoMB_120min_120k30k_sceHCD203550_12-1-50.37603.37603.3	interact.pep.xml	PMIHELLTEGR		R	R	11	3	3896.47	1294.65	1294.67	432.558	432.564	1294.67	432.564	-0.0004	2.76697e-05	26.555	14.148	0.9996	2	0	841	851	0								TRUE	sp|P70168|IMB1_MOUSE	P70168	IMB1_MOUSE	Kpnb1	Importin subunit beta-1
20220525_TPC_glycoMB_120min_120k30k_sceHCD203550_12-1-50.37604.37604.3	interact.pep.xml	EKNGLVSSCSVTGVMSDNSGQLNNK	EKNGLVSSCSVTGVMSDNSGQLNNK	K	S	25	3	3896.55	2625.19	2625.2	876.071	876.073	2624.22	875.746	0.9812	2.19174e-09	33.073	13.413	1	2	1	205	229	0	9C(57.0215)	Mod1: Deamidation (PeakApex: 0.9842, Theoretical: 0.9840)						TRUE	sp|P27546-4|MAP4_MOUSE	P27546-4	MAP4_MOUSE	Map4	Isoform 4 of Microtubule-associated protein 4
20220525_TPC_glycoMB_120min_120k30k_sceHCD203550_12-1-50.37605.37605.3	interact.pep.xml	SPATPQAKPDGAAGMAAEEEEDEYSGGLC	SPATPQAKPDGAAGMAAEEEEDEYSGGLC	K	-	29	3	3896.62	2937.22	2937.23	980.08	980.083	2937.23	980.083	-0.0009	0	42.639	12.769	1	2	1	284	312	0	29C(57.0215)							TRUE	sp|Q9CWZ7|SNAG_MOUSE	Q9CWZ7	SNAG_MOUSE	Napg	Gamma-soluble NSF attachment protein
20220525_TPC_glycoMB_120min_120k30k_sceHCD203550_12-1-50.37608.37608.3	interact.pep.xml	SQFSLTNGMYPHK		R	L	13	3	3896.85	1508.7	1508.71	503.908	503.909	1508.71	503.91	-0.0013	0.000583797	22.578	14.133	0.999	2	0	281	293	0								TRUE	sp|P47911|RL6_MOUSE	P47911	RL6_MOUSE	Rpl6	60S ribosomal protein L6
20220525_TPC_glycoMB_120min_120k30k_sceHCD203550_12-1-50.37609.37609.3	interact.pep.xml	REYYFAITMER	REYYFAITM[147]ER	R	S	11	3	3896.92	1493.69	1493.7	498.905	498.906	1493.7	498.906	-0.0002	0.00242392	20.417	13.289	0.9965	2	0	165	175	0	9M(15.9949)							TRUE	sp|Q9Z2I9|SUCB1_MOUSE	Q9Z2I9	SUCB1_MOUSE	Sucla2	Succinate--CoA ligase [ADP-forming] subunit beta, mitochondrial
20220525_TPC_glycoMB_120min_120k30k_sceHCD203550_12-1-50.37611.37611.3	interact.pep.xml	DCPVGSETSLIIHR	DCPVGSETSLIIHR	K	G	14	3	3897.08	1582.77	1582.78	528.598	528.599	1582.78	528.6	-0.0007	1.03e-06	31.34	15.8	1	2	0	504	517	0	2C(57.0215)							FALSE	sp|Q9WVQ1-2|MAGI2_MOUSE	Q9WVQ1-2	MAGI2_MOUSE	Magi2	Isoform 2 of Membrane-associated guanylate kinase, WW and PDZ domain-containing protein 2		sp|Q9WVQ1-3|MAGI2_MOUSE, sp|Q9WVQ1-4|MAGI2_MOUSE, sp|Q9WVQ1|MAGI2_MOUSE
20220525_TPC_glycoMB_120min_120k30k_sceHCD203550_12-1-50.37612.37612.3	interact.pep.xml	APAPAAPAAAEPQAEAPAAAASSEQSVAVKE		K	-	31	3	3897.15	2857.4	2857.41	953.475	953.476	2857.41	953.477	-0.0041	1.04463e-07	27.942	27.399	1	2	0	196	226	0								TRUE	sp|Q91XV3|BASP1_MOUSE	Q91XV3	BASP1_MOUSE	Basp1	Brain acid soluble protein 1
20220525_TPC_glycoMB_120min_120k30k_sceHCD203550_12-1-50.37613.37613.3	interact.pep.xml	GNETIVNLIHSTR	GN[1817]ETIVNLIHSTR	K	I	13	3	3897.23	3156.34	3156.35	1053.12	1053.12	1452.77	485.263	1703.58	4.17881e-05	23.199	15.726	0.9981	2	0	138	150	0	2N(1702.5814)	HexNAc-2_Hex-8	2.1326	0	GNETIVNLIHSTR	18.6807	23.1992	TRUE	sp|Q00493|CBPE_MOUSE	Q00493	CBPE_MOUSE	Cpe	Carboxypeptidase E
20220525_TPC_glycoMB_120min_120k30k_sceHCD203550_12-1-50.37615.37615.3	interact.pep.xml	TISHVIIGLK		K	T	10	3	3897.38	1079.67	1079.67	360.896	360.897	1079.67	360.897	0.0002	0.0141987	21.891	14.488	0.9856	2	0	153	162	0								TRUE	sp|P60122|RUVB1_MOUSE	P60122	RUVB1_MOUSE	Ruvbl1	RuvB-like 1
20220525_TPC_glycoMB_120min_120k30k_sceHCD203550_12-1-50.37630.37630.6	interact.pep.xml	RAGSQECADILIQHGCPGEGCGLAPTPNREPANGTNPSAELHR	RAGSQECADILIQHGCPGEGCGLAPTPNREPANGTNPSAELHR	R	S	43	6	3898.77	4596.1	4596.11	767.024	767.026	4594.12	766.695	1.9858	2.62717e-05	24.966	16.023	1	2	1	863	905	0	16C(57.0215), 21C(57.0215), 7C(57.0215)	Mod1: First isotopic peak, Mod2: Deamidation (PeakApex: 1.9876)						TRUE	sp|Q8VHH5|AGAP3_MOUSE	Q8VHH5	AGAP3_MOUSE	Agap3	Arf-GAP with GTPase, ANK repeat and PH domain-containing protein 3
20220525_TPC_glycoMB_120min_120k30k_sceHCD203550_12-1-50.37637.37637.4	interact.pep.xml	VEEDEEEDEEDKKPVSLSTQVVLR		R	R	24	4	3899.33	2801.34	2801.34	701.341	701.343	2801.35	701.344	-0.0002	3.56761e-08	31.301	13.931	1	2	1	445	468	0								TRUE	sp|Q8VDU5|SNRK_MOUSE	Q8VDU5	SNRK_MOUSE	Snrk	SNF-related serine/threonine-protein kinase
20220525_TPC_glycoMB_120min_120k30k_sceHCD203550_12-1-50.37638.37638.4	interact.pep.xml	KVAAGHELQPLAIVDQRPSSR		K	A	21	4	3899.4	2271.24	2271.24	568.816	568.818	2271.24	568.818	-0.0012	1.2038e-10	43.655	13.36	1	2	1	346	366	0								TRUE	sp|P23242|CXA1_MOUSE	P23242	CXA1_MOUSE	Gja1	Gap junction alpha-1 protein
20220525_TPC_glycoMB_120min_120k30k_sceHCD203550_12-1-50.37640.37640.4	interact.pep.xml	TKGDTPASAAGDTLSVPAPAVQHEDTIK		K	T	28	4	3899.55	2776.38	2776.38	695.102	695.103	2776.39	695.104	-0.0048	0	52.146	14.701	1	2	1	131	158	0								FALSE	sp|Q8CAQ8-2|MIC60_MOUSE	Q8CAQ8-2	MIC60_MOUSE	Immt	Isoform 2 of MIC		sp|Q8CAQ8-3|MIC60_MOUSE, sp|Q8CAQ8-4|MIC60_MOUSE
20220525_TPC_glycoMB_120min_120k30k_sceHCD203550_12-1-50.37641.37641.4	interact.pep.xml	VVAEDPQQFAVAVPHTTRPR		R	K	20	4	3899.63	2217.16	2217.15	555.297	555.295	2217.17	555.299	-0.0134	1.9e-13	35.898	13.475	1	2	1	405	424	0								TRUE	sp|O88910|MPP3_MOUSE	O88910	MPP3_MOUSE	Mpp3	MAGUK p55 subfamily member 3
20220525_TPC_glycoMB_120min_120k30k_sceHCD203550_12-1-50.37643.37643.4	interact.pep.xml	KHIGSINPNCDVVEVIK	KHIGSINPNCDVVEVIK	R	D	17	4	3899.78	1921	1921.01	481.257	481.259	1921.01	481.26	-0.0024	9.56416e-06	26.851	15.192	1	2	0	212	228	0	10C(57.0215)							TRUE	sp|Q8BFP9|PDK1_MOUSE	Q8BFP9	PDK1_MOUSE	Pdk1	[Pyruvate dehydrogenase (acetyl-transferring)] kinase isozyme 1, mitochondrial
20220525_TPC_glycoMB_120min_120k30k_sceHCD203550_12-1-50.37645.37645.4	interact.pep.xml	STHSSTELLASMGSVDETKENGSVEDK		R	C	27	4	3899.93	2838.27	2838.27	710.574	710.575	2837.29	710.329	0.9846	0.000983251	21.07	13.268	0.971	2	1	207	233	0		Mod1: Deamidation (PeakApex: 0.9842, Theoretical: 0.9840)						TRUE	sp|Q80TK0|K1107_MOUSE	Q80TK0	K1107_MOUSE	Kiaa1107	AP2-interacting clathrin-endocytosis protein
20220525_TPC_glycoMB_120min_120k30k_sceHCD203550_12-1-50.37646.37646.4	interact.pep.xml	RLTGFHETSNINDFSAGVANR		R	G	21	4	3900.01	2305.11	2305.12	577.286	577.287	2305.12	577.287	-0.0004	3.22739e-07	28.734	13.088	1	2	0	299	319	0								TRUE	sp|P15105|GLNA_MOUSE	P15105	GLNA_MOUSE	Glul	Glutamine synthetase
20220525_TPC_glycoMB_120min_120k30k_sceHCD203550_12-1-50.37650.37650.3	interact.pep.xml	GAEDAPDADTAIINAEGSQVNAEEK		K	K	25	3	3900.31	2514.13	2514.14	839.05	839.052	2514.14	839.053	-0.0004	1.3e-13	49.761	15.264	1	2	0	375	399	0								FALSE	sp|Q8BLQ9-2|CADM2_MOUSE	Q8BLQ9-2	CADM2_MOUSE	Cadm2	Isoform 2 of Cell adhesion molecule 2		sp|Q8BLQ9-3|CADM2_MOUSE, sp|Q8BLQ9|CADM2_MOUSE
20220525_TPC_glycoMB_120min_120k30k_sceHCD203550_12-1-50.37651.37651.3	interact.pep.xml	YYHGELSYLNVTR	YYHGELSYLN[1006]VTR	K	K	13	3	3900.39	2506.09	2506.1	836.372	836.374	1613.78	538.935	892.315	1.27729e-08	32.577	12.36	1	2	0	252	264	0	10N(892.3172)	HexNAc-2_Hex-3	1.0521	0	YYHGELSYLNVTR	21.6997	32.5779	TRUE	sp|P18242|CATD_MOUSE	P18242	CATD_MOUSE	Ctsd	Cathepsin D
20220525_TPC_glycoMB_120min_120k30k_sceHCD203550_12-1-50.37653.37653.3	interact.pep.xml	QSNPLLIHVDTK		K	A	12	3	3900.54	1363.74	1363.75	455.588	455.589	1363.75	455.589	0.0007	0.113833	19.609	18.074	0.8997	2	0	666	677	0								TRUE	sp|Q9QUR6|PPCE_MOUSE	Q9QUR6	PPCE_MOUSE	Prep	Prolyl endopeptidase
20220525_TPC_glycoMB_120min_120k30k_sceHCD203550_12-1-50.37654.37654.3	interact.pep.xml	YYHGELSYLNVTR	YYHGELSYLN[1006]VTR	K	K	13	3	3900.62	2506.09	2506.1	836.372	836.374	1613.78	538.935	892.315	0.000203872	25.985	14.678	0.9882	2	0	252	264	0	10N(892.3172)	HexNAc-2_Hex-3	3.1091	0	YYHGELSYLNVTR	23.7254	25.9853	TRUE	sp|P18242|CATD_MOUSE	P18242	CATD_MOUSE	Ctsd	Cathepsin D
20220525_TPC_glycoMB_120min_120k30k_sceHCD203550_12-1-50.37656.37656.3	interact.pep.xml	VAELSSDDFHLDR		R	H	13	3	3900.77	1502.7	1502.7	501.906	501.907	1502.7	501.907	-0.0003	0.00185323	16.989	10.751	0.9973	2	0	294	306	0								TRUE	sp|Q61543|GSLG1_MOUSE	Q61543	GSLG1_MOUSE	Glg1	Golgi apparatus protein 1
20220525_TPC_glycoMB_120min_120k30k_sceHCD203550_12-1-50.37669.37669.4	interact.pep.xml	LDKSQIHDIVLVGGSTR		K	I	17	4	3901.97	1837	1837.01	460.257	460.259	1837.01	460.259	0.0003	1.50217e-06	30.513	15.266	1	2	1	326	342	0								TRUE	sp|P63017|HSP7C_MOUSE	P63017	HSP7C_MOUSE	Hspa8	Heat shock cognate 71 kDa protein
20220525_TPC_glycoMB_120min_120k30k_sceHCD203550_12-1-50.37671.37671.4	interact.pep.xml	ICFYHHFSVVER	ICFYHHFSVVER	K	V	12	4	3902.12	1592.75	1592.76	399.195	399.196	1592.76	399.196	-0.0006	0.000115337	23.862	14.394	1	2	0	1134	1145	0	2C(57.0215)							TRUE	sp|O54774|AP3D1_MOUSE	O54774	AP3D1_MOUSE	Ap3d1	AP-3 complex subunit delta-1
20220525_TPC_glycoMB_120min_120k30k_sceHCD203550_12-1-50.37672.37672.4	interact.pep.xml	RSELEEQQMHLNVGLR		K	K	16	4	3902.2	1937.97	1937.97	485.499	485.501	1937.97	485.501	-0.0001	2.29448e-07	32.63	15.233	1	2	0	3189	3204	0								TRUE	sp|Q9JHU4|DYHC1_MOUSE	Q9JHU4	DYHC1_MOUSE	Dync1h1	Cytoplasmic dynein 1 heavy chain 1
20220525_TPC_glycoMB_120min_120k30k_sceHCD203550_12-1-50.37674.37674.4	interact.pep.xml	LATAMQEGEYDAERPPSKPPPVELR		K	A	25	4	3902.4	2782.37	2782.39	696.6	696.604	2780.38	696.102	2.0075	2.163e-11	43.094	15.254	1	2	2	903	927	0		Mod1: Second isotopic peak (PeakApex: 2.0042, Theoretical: 2.0047)						FALSE	sp|O08788|DCTN1_MOUSE	O08788	DCTN1_MOUSE	Dctn1	Dynactin subunit 1		sp|O08788-2|DCTN1_MOUSE
20220525_TPC_glycoMB_120min_120k30k_sceHCD203550_12-1-50.37675.37675.3	interact.pep.xml	HIVLSGGSTMYPGLPSR	HIVLSGGSTM[147]YPGLPSR	K	L	17	3	3902.47	1786.9	1786.9	596.64	596.642	1786.9	596.642	0.0001	3.41974e-09	34.959	12.933	1	2	0	300	316	0	10M(15.9949)							TRUE	sp|P61161|ARP2_MOUSE	P61161	ARP2_MOUSE	Actr2	Actin-related protein 2
20220525_TPC_glycoMB_120min_120k30k_sceHCD203550_12-1-50.37678.37678.3	interact.pep.xml	AVQSEDDARQDVIQDVEISR		R	K	20	3	3902.7	2272.09	2272.09	758.369	758.371	2272.09	758.372	-0.0002	1.468e-10	41.122	15.073	1	2	1	965	984	0								FALSE	sp|Q80U28-14|MADD_MOUSE	Q80U28-14	MADD_MOUSE	Madd	Isoform 14 of MAP kinase-activating death domain protein		sp|Q80U28-10|MADD_MOUSE, sp|Q80U28-11|MADD_MOUSE, sp|Q80U28-12|MADD_MOUSE, sp|Q80U28-13|MADD_MOUSE, sp|Q80U28-15|MADD_MOUSE, sp|Q80U28-2|MADD_MOUSE, sp|Q80U28-3|MADD_MOUSE, sp|Q80U28-4|MADD_MOUSE, sp|Q80U28-5|MADD_MOUSE, sp|Q80U28-6|MADD_MOUSE, sp|Q80U28-7|MADD_MOUSE, sp|Q80U28-8|MADD_MOUSE, sp|Q80U28-9|MADD_MOUSE, sp|Q80U28|MADD_MOUSE
20220525_TPC_glycoMB_120min_120k30k_sceHCD203550_12-1-50.37679.37679.3	interact.pep.xml	GNETIVNLIHSTR	GN[1655]ETIVNLIHSTR	K	I	13	3	3902.78	2993.29	2993.3	998.77	998.773	1452.77	485.263	1540.53	1.558e-11	32.427	11.686	1	2	0	138	150	0	2N(1540.5285)	HexNAc-2_Hex-7	3.0135	0	GNETIVNLIHSTR	26.3152	32.4278	TRUE	sp|Q00493|CBPE_MOUSE	Q00493	CBPE_MOUSE	Cpe	Carboxypeptidase E
20220525_TPC_glycoMB_120min_120k30k_sceHCD203550_12-1-50.37680.37680.3	interact.pep.xml	AHGGYSVFAGVGER		K	T	14	3	3902.85	1405.67	1405.67	469.563	469.565	1405.67	469.565	-0.0003	1.86967e-06	28.281	14.346	1	2	0	226	239	0								TRUE	sp|P56480|ATPB_MOUSE	P56480	ATPB_MOUSE	Atp5f1b	ATP synthase subunit beta, mitochondrial
20220525_TPC_glycoMB_120min_120k30k_sceHCD203550_12-1-50.37681.37681.3	interact.pep.xml	EPAPCVQPPTVEANAMQTGDK	EPAPCVQPPTVEANAMQTGDK	R	T	21	3	3902.93	2239.02	2239.03	747.347	747.349	2239.03	747.349	0	2.444e-10	33.919	14.3	1	2	0	570	590	0	5C(57.0215)							TRUE	sp|Q80YN3|BCAS1_MOUSE	Q80YN3	BCAS1_MOUSE	Bcas1	Breast carcinoma-amplified sequence 1 homolog
20220525_TPC_glycoMB_120min_120k30k_sceHCD203550_12-1-50.37682.37682.3	interact.pep.xml	GNETIVNLIHSTR	GN[1655]ETIVNLIHSTR	K	I	13	3	3903.01	2993.29	2993.3	998.77	998.773	1452.77	485.263	1540.53	7.7973e-09	40.975	18.241	1	2	0	138	150	0	2N(1540.5285)	HexNAc-2_Hex-7	6.2674	0	GNETIVNLIHSTR	36.9363	40.9754	TRUE	sp|Q00493|CBPE_MOUSE	Q00493	CBPE_MOUSE	Cpe	Carboxypeptidase E
20220525_TPC_glycoMB_120min_120k30k_sceHCD203550_12-1-50.37686.37686.3	interact.pep.xml	EPSAPSIPPPAYQSSPAAGHAAAPPTPAPR		R	T	30	3	3903.31	2890.42	2890.44	964.481	964.486	2889.44	964.154	0.9965	8.6e-13	48.019	15.596	1	2	0	721	750	0		Mod1: First isotopic peak (PeakApex: 1.0032, Theoretical: 1.0024)						FALSE	sp|Q9WU78-3|PDC6I_MOUSE	Q9WU78-3	PDC6I_MOUSE	Pdcd6ip	Isoform 3 of Programmed cell death 6-interacting protein		sp|Q9WU78|PDC6I_MOUSE
20220525_TPC_glycoMB_120min_120k30k_sceHCD203550_12-1-50.37687.37687.3	interact.pep.xml	KTLVLIGAQGVGR		R	R	13	3	3903.38	1310.8	1310.8	437.94	437.942	1310.8	437.942	0.0001	9.95112e-06	30.609	13.759	0.9997	2	0	368	380	0								FALSE	sp|Q9WV34-2|MPP2_MOUSE	Q9WV34-2	MPP2_MOUSE	Mpp2	Isoform 2 of MAGUK p55 subfamily member 2	Pals2	sp|Q9JLB0-2|PALS2_MOUSE, sp|Q9JLB0|PALS2_MOUSE, sp|Q9WV34|MPP2_MOUSE
20220525_TPC_glycoMB_120min_120k30k_sceHCD203550_12-1-50.37689.37689.3	interact.pep.xml	EPSAPSIPPPAYQSSPAAGHAAAPPTPAPR		R	T	30	3	3903.54	2890.42	2890.44	964.481	964.486	2889.44	964.154	0.9965	0	46.215	12.939	1	2	0	721	750	0		Mod1: First isotopic peak (PeakApex: 1.0032, Theoretical: 1.0024)						FALSE	sp|Q9WU78-3|PDC6I_MOUSE	Q9WU78-3	PDC6I_MOUSE	Pdcd6ip	Isoform 3 of Programmed cell death 6-interacting protein		sp|Q9WU78|PDC6I_MOUSE
20220525_TPC_glycoMB_120min_120k30k_sceHCD203550_12-1-50.37692.37692.3	interact.pep.xml	MGQAGSTISNSHAQPFDFPDDSQNAK	M[147]GQAGSTISNSHAQPFDFPDDSQNAK	R	K	26	3	3903.76	2765.19	2765.2	922.737	922.74	2765.2	922.74	0.0009	1.53328e-08	33.856	13.516	1	2	0	320	345	0	1M(15.9949)							TRUE	sp|P23242|CXA1_MOUSE	P23242	CXA1_MOUSE	Gja1	Gap junction alpha-1 protein
20220525_TPC_glycoMB_120min_120k30k_sceHCD203550_12-1-50.37693.37693.3	interact.pep.xml	IQRPSTTQEGEEMETDMDGVQCIPQR	IQRPSTTQEGEEMETDMDGVQCIPQR	K	A	26	3	3903.84	3034.33	3034.34	1012.45	1012.46	3034.34	1012.45	0.0002	0	49.463	13.653	1	2	1	479	504	0	22C(57.0215)							FALSE	sp|Q7TMY8|HUWE1_MOUSE	Q7TMY8	HUWE1_MOUSE	Huwe1	E3 ubiquitin-protein ligase HUWE1		sp|Q7TMY8-2|HUWE1_MOUSE, sp|Q7TMY8-3|HUWE1_MOUSE, sp|Q7TMY8-4|HUWE1_MOUSE
20220525_TPC_glycoMB_120min_120k30k_sceHCD203550_12-1-50.37694.37694.3	interact.pep.xml	AAQLCGAGMAAVVEK	AAQLCGAGMAAVVEK	R	I	15	3	3903.92	1474.72	1474.73	492.581	492.583	1474.73	492.583	0.0002	0.1406	16.745	13.589	0.8818	2	0	830	844	0	5C(57.0215)							FALSE	sp|P17710-3|HXK1_MOUSE	P17710-3	HXK1_MOUSE	Hk1	Isoform HK1 of Hexokinase-1		sp|P17710-2|HXK1_MOUSE, sp|P17710-4|HXK1_MOUSE, sp|P17710|HXK1_MOUSE
20220525_TPC_glycoMB_120min_120k30k_sceHCD203550_12-1-50.37695.37695.3	interact.pep.xml	MGQAGSTISNSHAQPFDFPDDSQNAK	M[147]GQAGSTISNSHAQPFDFPDDSQNAK	R	K	26	3	3903.99	2765.19	2765.2	922.737	922.74	2765.2	922.74	0.0009	0	63.059	11.957	1	2	0	320	345	0	1M(15.9949)							TRUE	sp|P23242|CXA1_MOUSE	P23242	CXA1_MOUSE	Gja1	Gap junction alpha-1 protein
20220525_TPC_glycoMB_120min_120k30k_sceHCD203550_12-1-50.37696.37696.3	interact.pep.xml	IQRPSTTQEGEEMETDMDGVQCIPQR	IQRPSTTQEGEEMETDMDGVQCIPQR	K	A	26	3	3904.07	3034.33	3034.34	1012.45	1012.46	3034.34	1012.45	0.0002	0	83.419	14.121	1	2	1	479	504	0	22C(57.0215)							FALSE	sp|Q7TMY8|HUWE1_MOUSE	Q7TMY8	HUWE1_MOUSE	Huwe1	E3 ubiquitin-protein ligase HUWE1		sp|Q7TMY8-2|HUWE1_MOUSE, sp|Q7TMY8-3|HUWE1_MOUSE, sp|Q7TMY8-4|HUWE1_MOUSE
20220525_TPC_glycoMB_120min_120k30k_sceHCD203550_12-1-50.37697.37697.3	interact.pep.xml	VTDCGSPEDSGPQDEPSYCNSEDSGQLMASYEGK	VTDCGSPEDSGPQDEPSYCNSEDSGQLMASYEGK	R	A	34	3	3904.14	3696.43	3696.45	1233.15	1233.16	3695.45	1232.82	1.0034	4.89196e-06	24.581	12.421	0.9991	2	0	33	66	0	19C(57.0215), 4C(57.0215)	Mod1: First isotopic peak (PeakApex: 1.0032, Theoretical: 1.0024)						TRUE	sp|Q69ZF3|GBA2_MOUSE	Q69ZF3	GBA2_MOUSE	Gba2	Non-lysosomal glucosylceramidase
20220525_TPC_glycoMB_120min_120k30k_sceHCD203550_12-1-50.37698.37698.3	interact.pep.xml	KAAMEALQSQALHATSQQPLR		R	K	21	3	3904.22	2278.18	2278.19	760.4	760.403	2278.18	760.402	0.0012	0.00226871	18.721	12.486	0.9967	2	0	402	422	0								FALSE	sp|Q8CHH9-2|SEPT8_MOUSE	Q8CHH9-2	SEPT8_MOUSE	Septin8	Isoform 2 of Septin-8		sp|Q8CHH9|SEPT8_MOUSE
20220525_TPC_glycoMB_120min_120k30k_sceHCD203550_12-1-50.37699.37699.3	interact.pep.xml	VKLESPTVSTLAPPSSGK		R	L	18	3	3904.3	1797.99	1797.99	600.336	600.338	1796.99	600.003	1.0036	0.000377429	24.213	16.736	0.9851	2	1	290	307	0		Mod1: First isotopic peak (PeakApex: 1.0032, Theoretical: 1.0024)						TRUE	sp|Q922Q4|P5CR2_MOUSE	Q922Q4	P5CR2_MOUSE	Pycr2	Pyrroline-5-carboxylate reductase 2
20220525_TPC_glycoMB_120min_120k30k_sceHCD203550_12-1-50.37700.37700.3	interact.pep.xml	VTDCGSPEDSGPQDEPSYCNSEDSGQLMASYEGK	VTDCGSPEDSGPQDEPSYCNSEDSGQLMASYEGK	R	A	34	3	3904.37	3696.43	3696.45	1233.15	1233.16	3695.45	1232.82	1.0034	7.5e-13	33.206	10.04	1	2	0	33	66	0	19C(57.0215), 4C(57.0215)	Mod1: First isotopic peak (PeakApex: 1.0032, Theoretical: 1.0024)						TRUE	sp|Q69ZF3|GBA2_MOUSE	Q69ZF3	GBA2_MOUSE	Gba2	Non-lysosomal glucosylceramidase
20220525_TPC_glycoMB_120min_120k30k_sceHCD203550_12-1-50.37708.37708.4	interact.pep.xml	DELTDLDQSNVTEETPEGEEHPVADTENKENEVEEVKEEGPK		K	E	42	4	3905.22	4737.1	4737.11	1185.28	1185.29	4737.11	1185.28	0.0073	8.17646e-08	29.371	13.137	1	2	2	229	270	0								FALSE	sp|Q9CY58-2|PAIRB_MOUSE	Q9CY58-2	PAIRB_MOUSE	Serbp1	Isoform 2 of Plasminogen activator inhibitor 1 RNA-binding protein		sp|Q9CY58-3|PAIRB_MOUSE
20220525_TPC_glycoMB_120min_120k30k_sceHCD203550_12-1-50.37710.37710.4	interact.pep.xml	EVKPGAAEPGDSGPASSSHSSQPSAWIETGVDER		K	V	34	4	3905.37	3421.56	3421.57	856.398	856.4	3421.57	856.399	0.0061	7.61642e-08	33.421	15.309	1	2	1	199	232	0								TRUE	sp|Q3TIU4|PDE12_MOUSE	Q3TIU4	PDE12_MOUSE	Pde12	2',5'-phosphodiesterase 12
20220525_TPC_glycoMB_120min_120k30k_sceHCD203550_12-1-50.37711.37711.4	interact.pep.xml	DELTDLDQSNVTEETPEGEEHPVADTENKENEVEEVKEEGPK		K	E	42	4	3905.45	4737.1	4737.11	1185.28	1185.29	4737.11	1185.28	0.0073	0	48.361	14.05	1	2	2	229	270	0								FALSE	sp|Q9CY58-2|PAIRB_MOUSE	Q9CY58-2	PAIRB_MOUSE	Serbp1	Isoform 2 of Plasminogen activator inhibitor 1 RNA-binding protein		sp|Q9CY58-3|PAIRB_MOUSE
20220525_TPC_glycoMB_120min_120k30k_sceHCD203550_12-1-50.37712.37712.4	interact.pep.xml	VEEDEEEDEEDKKPVSLSTQVVLR		R	R	24	4	3905.52	2801.34	2801.38	701.342	701.351	2801.35	701.344	0.0305	0.00185621	19.181	12.614	0.9925	2	1	445	468	0								TRUE	sp|Q8VDU5|SNRK_MOUSE	Q8VDU5	SNRK_MOUSE	Snrk	SNF-related serine/threonine-protein kinase
20220525_TPC_glycoMB_120min_120k30k_sceHCD203550_12-1-50.37713.37713.4	interact.pep.xml	EVKPGAAEPGDSGPASSSHSSQPSAWIETGVDER		K	V	34	4	3905.6	3421.56	3421.57	856.398	856.4	3421.57	856.399	0.0061	2.51675e-05	22.667	13.286	1	2	1	199	232	0								TRUE	sp|Q3TIU4|PDE12_MOUSE	Q3TIU4	PDE12_MOUSE	Pde12	2',5'-phosphodiesterase 12
20220525_TPC_glycoMB_120min_120k30k_sceHCD203550_12-1-50.37716.37716.3	interact.pep.xml	KADIGVAMGIAGSDVSK		K	Q	17	3	3905.83	1617.84	1617.84	540.286	540.287	1617.84	540.287	-0.0004	6.0734e-10	49.787	17.461	1	2	0	717	733	0								TRUE	sp|Q6PIC6|AT1A3_MOUSE	Q6PIC6	AT1A3_MOUSE	Atp1a3	Sodium/potassium-transporting ATPase subunit alpha-3
20220525_TPC_glycoMB_120min_120k30k_sceHCD203550_12-1-50.37718.37718.3	interact.pep.xml	LINTSYLSIHK		R	T	11	3	3905.98	1287.72	1287.72	430.246	430.247	1287.72	430.247	-0.0003	2.34674e-05	25.009	13.911	0.9994	2	0	342	352	0								TRUE	sp|O08688|CAN5_MOUSE	O08688	CAN5_MOUSE	Capn5	Calpain-5
20220525_TPC_glycoMB_120min_120k30k_sceHCD203550_12-1-50.37720.37720.3	interact.pep.xml	THEDILENLDAR		K	R	12	3	3906.13	1424.69	1424.69	475.902	475.903	1424.69	475.904	-0.0015	7.99645e-08	28.926	14.276	1	2	0	165	176	0								TRUE	sp|Q99J99|THTM_MOUSE	Q99J99	THTM_MOUSE	Mpst	3-mercaptopyruvate sulfurtransferase
20220525_TPC_glycoMB_120min_120k30k_sceHCD203550_12-1-50.37722.37722.3	interact.pep.xml	LMVHTVATFNSIK	LM[147]VHTVATFNSIK	R	E	13	3	3906.28	1475.78	1475.78	492.933	492.934	1475.78	492.934	0.0006	2.44293e-07	29.219	13.291	1	2	0	1197	1209	0	2M(15.9949)							FALSE	sp|P16546|SPTN1_MOUSE	P16546	SPTN1_MOUSE	Sptan1	Spectrin alpha chain, non-erythrocytic 1		sp|P16546-2|SPTN1_MOUSE
20220525_TPC_glycoMB_120min_120k30k_sceHCD203550_12-1-50.37724.37724.3	interact.pep.xml	MGQAGSTISNSHAQPFDFPDDSQNAK	M[147]GQAGSTISNSHAQPFDFPDDSQNAK	R	K	26	3	3906.43	2765.19	2765.2	922.739	922.74	2765.2	922.74	0.0012	2.43011e-06	28.444	14.612	0.9999	2	0	320	345	0	1M(15.9949)							TRUE	sp|P23242|CXA1_MOUSE	P23242	CXA1_MOUSE	Gja1	Gap junction alpha-1 protein
20220525_TPC_glycoMB_120min_120k30k_sceHCD203550_12-1-50.37725.37725.3	interact.pep.xml	LDSHSCLEVTAATLR	LDSHSCLEVTAATLR	R	R	15	3	3906.51	1671.82	1671.84	558.281	558.288	1671.83	558.282	0.0183	9.74988e-05	26.518	14.488	0.9995	2	0	80	94	0	6C(57.0215)							TRUE	sp|Q8VCT3|AMPB_MOUSE	Q8VCT3	AMPB_MOUSE	Rnpep	Aminopeptidase B
20220525_TPC_glycoMB_120min_120k30k_sceHCD203550_12-1-50.37726.37726.3	interact.pep.xml	LVRPGEEDNAAISEVGTIR		R	Y	19	3	3906.58	2025.04	2025.05	676.022	676.024	2025.05	676.024	0.0015	0.0138454	18.801	14.608	0.9444	2	1	363	381	0								TRUE	sp|O35607|BMPR2_MOUSE	O35607	BMPR2_MOUSE	Bmpr2	Bone morphogenetic protein receptor type-2
20220525_TPC_glycoMB_120min_120k30k_sceHCD203550_12-1-50.37727.37727.3	interact.pep.xml	DVEREDIEFICK	DVEREDIEFICK	K	T	12	3	3906.66	1551.72	1551.72	518.247	518.249	1551.72	518.249	0.0002	9.50973e-09	32.556	12.233	1	2	1	327	338	0	11C(57.0215)							TRUE	sp|P80315|TCPD_MOUSE	P80315	TCPD_MOUSE	Cct4	T-complex protein 1 subunit delta
20220525_TPC_glycoMB_120min_120k30k_sceHCD203550_12-1-50.37728.37728.3	interact.pep.xml	SRDDSQLNGDPSALLNPSK		K	E	19	3	3906.74	2013.96	2013.97	672.326	672.331	2012.98	671.999	0.9937	3.7573e-05	26.981	15.662	0.9929	2	1	137	155	0		Mod1: First isotopic peak (PeakApex: 1.0032, Theoretical: 1.0024); Mod1: Deamidation (PeakApex: 0.9842, Theoretical: 0.9840)						TRUE	sp|Q8VEK0|CC50A_MOUSE	Q8VEK0	CC50A_MOUSE	Tmem30a	Cell cycle control protein 50A
20220525_TPC_glycoMB_120min_120k30k_sceHCD203550_12-1-50.37729.37729.3	interact.pep.xml	LVRPGEEDNAAISEVGTIR		R	Y	19	3	3906.81	2025.04	2025.05	676.022	676.024	2025.05	676.024	0.0015	0.014545	17.816	12.105	0.9422	2	1	363	381	0								TRUE	sp|O35607|BMPR2_MOUSE	O35607	BMPR2_MOUSE	Bmpr2	Bone morphogenetic protein receptor type-2
20220525_TPC_glycoMB_120min_120k30k_sceHCD203550_12-1-50.37731.37731.3	interact.pep.xml	EIVHLQAGQCGNQIGAK	EIVHLQAGQCGNQIGAK	R	F	17	3	3906.96	1821.91	1821.91	608.311	608.312	1821.92	608.312	-0.0018	2.58343e-06	31.374	31.374	0.9999	2	0	3	19	0	10C(57.0215)							FALSE	sp|Q7TMM9|TBB2A_MOUSE	Q7TMM9	TBB2A_MOUSE	Tubb2a	Tubulin beta-2A chain	Tubb2b, Tubb3, Tubb4a, Tubb4b, Tubb5	sp|P68372|TBB4B_MOUSE, sp|P99024|TBB5_MOUSE, sp|Q9CWF2|TBB2B_MOUSE, sp|Q9D6F9|TBB4A_MOUSE, sp|Q9ERD7|TBB3_MOUSE
20220525_TPC_glycoMB_120min_120k30k_sceHCD203550_12-1-50.37739.37739.5	interact.pep.xml	LGYTHLYSSTQVSVRPLQHTQYER		R	F	24	5	3907.64	2862.43	2862.44	573.494	573.496	2862.44	573.495	0.0002	7.76002e-08	37.677	17.166	1	2	1	382	405	0								TRUE	sp|O54734|OST48_MOUSE	O54734	OST48_MOUSE	Ddost	Dolichyl-diphosphooligosaccharide--protein glycosyltransferase 48 kDa subunit
20220525_TPC_glycoMB_120min_120k30k_sceHCD203550_12-1-50.37741.37741.4	interact.pep.xml	WGCHSNQTAFHGCMELLK	WGCHSN[1493]QTAFHGCMELLK	R	V	18	4	3907.98	3553.41	3553.42	889.36	889.363	2174.94	544.744	1378.48	3.34371e-09	32.39	17.539	1	2	0	495	512	0	13C(57.0215), 3C(57.0215), 6N(1378.4757)	HexNAc-2_Hex-6	0.475	0	WGCHSNQTAFHGCMELLK	26.9084	32.3903	TRUE	sp|O54991|CNTP1_MOUSE	O54991	CNTP1_MOUSE	Cntnap1	Contactin-associated protein 1
20220525_TPC_glycoMB_120min_120k30k_sceHCD203550_12-1-50.37742.37742.4	interact.pep.xml	AQAYSYTESDSGEPDHVTVPNSNSTQQGSLFRPK		R	A	34	4	3908.06	3696.68	3696.69	925.178	925.181	3696.69	925.18	0.0022	1.34e-12	42.752	13.749	1	2	1	2101	2134	0								FALSE	sp|Q6V4S5|SDK2_MOUSE	Q6V4S5	SDK2_MOUSE	Sdk2	Protein sidekick-2		sp|Q6V4S5-2|SDK2_MOUSE
20220525_TPC_glycoMB_120min_120k30k_sceHCD203550_12-1-50.37744.37744.4	interact.pep.xml	WGCHSNQTAFHGCMELLK	WGCHSN[1493]QTAFHGCMELLK	R	V	18	4	3908.21	3553.41	3553.42	889.36	889.363	2174.94	544.744	1378.48	0.000322553	33.384	17.702	0.9996	2	0	495	512	0	13C(57.0215), 3C(57.0215), 6N(1378.4757)	HexNAc-2_Hex-6	3.3465	0	WGCHSnQTAFHGCMELLK	33.3847	33.3847	TRUE	sp|O54991|CNTP1_MOUSE	O54991	CNTP1_MOUSE	Cntnap1	Contactin-associated protein 1
20220525_TPC_glycoMB_120min_120k30k_sceHCD203550_12-1-50.37745.37745.4	interact.pep.xml	SISNSQVEVLENCGHSVVMERPR	SISNSQVEVLENCGHSVVM[147]ERPR	K	K	23	4	3908.29	2642.24	2642.25	661.568	661.571	2642.25	661.571	0.0007	0.00307045	21.079	12.808	0.9872	2	1	245	267	0	13C(57.0215), 19M(15.9949)							FALSE	sp|Q8R2Y0-2|ABHD6_MOUSE	Q8R2Y0-2	ABHD6_MOUSE	Abhd6	Isoform 2 of Monoacylglycerol lipase ABHD6		sp|Q8R2Y0|ABHD6_MOUSE
20220525_TPC_glycoMB_120min_120k30k_sceHCD203550_12-1-50.37748.37748.3	interact.pep.xml	IMDPNIVGNEHYDVAR		R	G	16	3	3908.51	1841.87	1841.87	614.963	614.965	1841.87	614.965	-0.0006	1.89006e-08	35.034	16.561	1	2	0	407	422	0								TRUE	sp|P56480|ATPB_MOUSE	P56480	ATPB_MOUSE	Atp5f1b	ATP synthase subunit beta, mitochondrial
20220525_TPC_glycoMB_120min_120k30k_sceHCD203550_12-1-50.37749.37749.3	interact.pep.xml	AAAQEADGAGSAVVAAGGGSSGQVTSNGSIGR	n[43]AAAQEADGAGSAVVAAGGGSSGQVTSNGSIGR	M	D	32	3	3908.59	2802.29	2802.3	935.105	935.109	2801.32	934.78	0.9873	1.16084e-08	37.284	16.427	1	2	0	2	33	0	N-term(42.0106)	Mod1: Deamidation (PeakApex: 0.9842, Theoretical: 0.9840)						TRUE	sp|Q8VBZ3|CLPT1_MOUSE	Q8VBZ3	CLPT1_MOUSE	Clptm1	Cleft lip and palate transmembrane protein 1 homolog
20220525_TPC_glycoMB_120min_120k30k_sceHCD203550_12-1-50.37750.37750.3	interact.pep.xml	ELVEFAQDDDRLR		K	E	13	3	3908.67	1604.77	1604.78	535.932	535.934	1604.78	535.934	0.0007	0.107616	17.962	14.678	0.6953	2	1	142	154	0								FALSE	sp|Q99KN9-2|EPN4_MOUSE	Q99KN9-2	EPN4_MOUSE	Clint1	Isoform 2 of Clathrin interactor 1		sp|Q99KN9|EPN4_MOUSE
20220525_TPC_glycoMB_120min_120k30k_sceHCD203550_12-1-50.37752.37752.3	interact.pep.xml	AAAQEADGAGSAVVAAGGGSSGQVTSNGSIGR	n[43]AAAQEADGAGSAVVAAGGGSSGQVTSNGSIGR	M	D	32	3	3908.82	2802.29	2802.3	935.105	935.109	2801.32	934.78	0.9873	1e-14	49.965	15.085	1	2	0	2	33	0	N-term(42.0106)	Mod1: Deamidation (PeakApex: 0.9842, Theoretical: 0.9840)						TRUE	sp|Q8VBZ3|CLPT1_MOUSE	Q8VBZ3	CLPT1_MOUSE	Clptm1	Cleft lip and palate transmembrane protein 1 homolog
20220525_TPC_glycoMB_120min_120k30k_sceHCD203550_12-1-50.37753.37753.3	interact.pep.xml	LTPIPSTSPNLQAYHQGNTQVSR		K	K	23	3	3908.89	2508.26	2508.27	837.095	837.098	2508.27	837.098	-0.0004	8.5e-13	44.795	14.433	1	2	0	326	348	0								TRUE	sp|Q8BIW1|PRUN1_MOUSE	Q8BIW1	PRUN1_MOUSE	Prune1	Exopolyphosphatase PRUNE1
20220525_TPC_glycoMB_120min_120k30k_sceHCD203550_12-1-50.37754.37754.3	interact.pep.xml	IQRPSTTQEGEEMETDMDGVQCIPQR	IQRPSTTQEGEEMETDMDGVQCIPQR	K	A	26	3	3908.97	3034.33	3034.34	1012.45	1012.46	3034.34	1012.45	0.0002	1e-14	44.643	12.261	1	2	1	479	504	0	22C(57.0215)							FALSE	sp|Q7TMY8|HUWE1_MOUSE	Q7TMY8	HUWE1_MOUSE	Huwe1	E3 ubiquitin-protein ligase HUWE1		sp|Q7TMY8-2|HUWE1_MOUSE, sp|Q7TMY8-3|HUWE1_MOUSE, sp|Q7TMY8-4|HUWE1_MOUSE
20220525_TPC_glycoMB_120min_120k30k_sceHCD203550_12-1-50.37755.37755.3	interact.pep.xml	LQQSAALQTLASCPR	LQQSAALQTLASCPR	R	L	15	3	3909.05	1642.84	1642.84	548.62	548.622	1642.85	548.623	-0.0013	0.00285344	23.235	15.213	0.9959	2	0	520	534	0	13C(57.0215)							TRUE	sp|Q9JHK4|PGTA_MOUSE	Q9JHK4	PGTA_MOUSE	Rabggta	Geranylgeranyl transferase type-2 subunit alpha
20220525_TPC_glycoMB_120min_120k30k_sceHCD203550_12-1-50.37756.37756.3	interact.pep.xml	LTPIPSTSPNLQAYHQGNTQVSR		K	K	23	3	3909.12	2508.26	2508.27	837.095	837.098	2508.27	837.098	-0.0004	1e-14	47.558	12.299	1	2	0	326	348	0								TRUE	sp|Q8BIW1|PRUN1_MOUSE	Q8BIW1	PRUN1_MOUSE	Prune1	Exopolyphosphatase PRUNE1
20220525_TPC_glycoMB_120min_120k30k_sceHCD203550_12-1-50.37757.37757.3	interact.pep.xml	IQRPSTTQEGEEMETDMDGVQCIPQR	IQRPSTTQEGEEMETDMDGVQCIPQR	K	A	26	3	3909.2	3034.33	3034.34	1012.45	1012.46	3034.34	1012.45	0.0002	0	51.89	13.1	1	2	1	479	504	0	22C(57.0215)							FALSE	sp|Q7TMY8|HUWE1_MOUSE	Q7TMY8	HUWE1_MOUSE	Huwe1	E3 ubiquitin-protein ligase HUWE1		sp|Q7TMY8-2|HUWE1_MOUSE, sp|Q7TMY8-3|HUWE1_MOUSE, sp|Q7TMY8-4|HUWE1_MOUSE
20220525_TPC_glycoMB_120min_120k30k_sceHCD203550_12-1-50.37759.37759.3	interact.pep.xml	ALLAPLASHEAGEAEPGSQER		R	C	21	3	3909.35	2132.05	2132.05	711.689	711.69	2132.05	711.691	-0.0017	1.16e-12	41.263	16.363	1	2	0	37	57	0								TRUE	sp|O88448|KLC2_MOUSE	O88448	KLC2_MOUSE	Klc2	Kinesin light chain 2
20220525_TPC_glycoMB_120min_120k30k_sceHCD203550_12-1-50.37760.37760.3	interact.pep.xml	LNIPVSQVNPR		R	D	11	3	3909.43	1235.69	1235.7	412.905	412.907	1235.7	412.907	0.0009	0.000641522	21.452	14.644	0.9989	2	0	638	648	0								FALSE	sp|Q6PIC6|AT1A3_MOUSE	Q6PIC6	AT1A3_MOUSE	Atp1a3	Sodium/potassium-transporting ATPase subunit alpha-3	Atp1a2	sp|Q6PIE5|AT1A2_MOUSE
20220525_TPC_glycoMB_120min_120k30k_sceHCD203550_12-1-50.37761.37761.3	interact.pep.xml	NLGVVVAPHALR		K	L	12	3	3909.5	1244.73	1244.74	415.918	415.919	1244.74	415.919	0.0004	0.000454982	20.05	10.363	0.9991	2	0	193	204	0								TRUE	sp|Q99N94|RM09_MOUSE	Q99N94	RM09_MOUSE	Mrpl9	39S ribosomal protein L9, mitochondrial
20220525_TPC_glycoMB_120min_120k30k_sceHCD203550_12-1-50.37762.37762.3	interact.pep.xml	KDDVHVCIMCLR	KDDVHVCIMCLR	K	A	12	3	3909.58	1544.72	1544.73	515.914	515.916	1544.73	515.916	-0.0006	1.78438e-06	24.87	14.475	1	2	0	218	229	0	10C(57.0215), 7C(57.0215)							FALSE	sp|A2APV2-2|FMNL2_MOUSE	A2APV2-2	FMNL2_MOUSE	Fmnl2	Isoform 2 of Formin-like protein 2	Fmnl1	sp|A2APV2-3|FMNL2_MOUSE, sp|A2APV2|FMNL2_MOUSE, sp|Q9JL26-2|FMNL1_MOUSE, sp|Q9JL26|FMNL1_MOUSE
20220525_TPC_glycoMB_120min_120k30k_sceHCD203550_12-1-50.37764.37764.3	interact.pep.xml	AAATADPGAGNPQAGDSSGGDSGGGLPSPGEQELSR	n[43]AAATADPGAGNPQAGDSSGGDSGGGLPSPGEQELSR	M	R	36	3	3909.73	3279.44	3279.45	1094.15	1094.16	3279.45	1094.16	0.0026	5.4111e-05	21.186	11.832	0.9995	2	0	2	37	0	N-term(42.0106)							TRUE	sp|Q6VN19|RBP10_MOUSE	Q6VN19	RBP10_MOUSE	Ranbp10	Ran-binding protein 10
20220525_TPC_glycoMB_120min_120k30k_sceHCD203550_12-1-50.37767.37767.3	interact.pep.xml	AAATADPGAGNPQAGDSSGGDSGGGLPSPGEQELSR	n[43]AAATADPGAGNPQAGDSSGGDSGGGLPSPGEQELSR	M	R	36	3	3909.96	3279.44	3279.45	1094.15	1094.16	3279.45	1094.16	0.0026	2.10321e-06	21.987	11.793	0.9999	2	0	2	37	0	N-term(42.0106)							TRUE	sp|Q6VN19|RBP10_MOUSE	Q6VN19	RBP10_MOUSE	Ranbp10	Ran-binding protein 10
20220525_TPC_glycoMB_120min_120k30k_sceHCD203550_12-1-50.37769.37769.3	interact.pep.xml	AHLMEIQVNGGTVAEK		K	L	16	3	3910.11	1695.85	1695.86	566.29	566.292	1695.86	566.294	-0.0061	0.05026	17.963	14.111	0.955	2	0	178	193	0								TRUE	sp|P27659|RL3_MOUSE	P27659	RL3_MOUSE	Rpl3	60S ribosomal protein L3
20220525_TPC_glycoMB_120min_120k30k_sceHCD203550_12-1-50.37776.37776.5	interact.pep.xml	EAGLQMFGQLARFHNIMSNETIGTLSFLTSEIKSLFVHPFLAER	EAGLQMFGQLARFHNIM[147]SNETIGTLSFLTSEIKSLFVHPFLAER	K	I	44	5	3910.66	4995.57	4995.58	1000.12	1000.12	4995.54	1000.12	0.0371	0.00763703	21.264	16.778	0.8848	2	2	795	838	0	17M(15.9949)							TRUE	sp|E9Q735|UBE4A_MOUSE	E9Q735	UBE4A_MOUSE	Ube4a	Ubiquitin conjugation factor E4 A
20220525_TPC_glycoMB_120min_120k30k_sceHCD203550_12-1-50.37781.37781.4	interact.pep.xml	QLMQDELDRKEEQVFR		K	S	16	4	3911.23	2063.01	2063.01	516.759	516.76	2063.01	516.76	0.0019	2.7495e-05	25.827	13.37	1	2	1	1170	1185	0								TRUE	sp|Q99104|MYO5A_MOUSE	Q99104	MYO5A_MOUSE	Myo5a	Unconventional myosin-Va
20220525_TPC_glycoMB_120min_120k30k_sceHCD203550_12-1-50.37784.37784.4	interact.pep.xml	SATPATDGSATPATDGSVTPATDGSITPATDGSVTPATDR		R	S	40	4	3911.46	3716.71	3716.72	930.184	930.187	3716.71	930.186	0.0039	9e-14	50.7	19.671	1	2	0	396	435	0								TRUE	sp|Q3UHL1|CAMKV_MOUSE	Q3UHL1	CAMKV_MOUSE	Camkv	CaM kinase-like vesicle-associated protein
20220525_TPC_glycoMB_120min_120k30k_sceHCD203550_12-1-50.37787.37787.4	interact.pep.xml	SATPATDGSATPATDGSVTPATDGSITPATDGSVTPATDR		R	S	40	4	3911.69	3716.71	3716.72	930.184	930.187	3716.71	930.186	0.0039	0	63.439	14.485	1	2	0	396	435	0								TRUE	sp|Q3UHL1|CAMKV_MOUSE	Q3UHL1	CAMKV_MOUSE	Camkv	CaM kinase-like vesicle-associated protein
20220525_TPC_glycoMB_120min_120k30k_sceHCD203550_12-1-50.37788.37788.3	interact.pep.xml	DVIVQDDDVDCTLVEKR	DVIVQDDDVDCTLVEKR	K	V	17	3	3911.77	2017.96	2017.96	673.66	673.661	2017.96	673.661	-0.0001	1.565e-10	34.316	13.098	1	2	0	385	401	0	11C(57.0215)							TRUE	sp|P63318|KPCG_MOUSE	P63318	KPCG_MOUSE	Prkcg	Protein kinase C gamma type
20220525_TPC_glycoMB_120min_120k30k_sceHCD203550_12-1-50.37790.37790.3	interact.pep.xml	DNSIQHEFSLTR		K	E	12	3	3911.92	1445.69	1445.69	482.903	482.905	1445.69	482.904	0.0024	0.000833346	19.196	13.326	0.9986	2	0	46	57	0								TRUE	sp|P01831|THY1_MOUSE	P01831	THY1_MOUSE	Thy1	Thy-1 membrane glycoprotein
20220525_TPC_glycoMB_120min_120k30k_sceHCD203550_12-1-50.37791.37791.3	interact.pep.xml	NQPSPQAGLAGPGPAGYGAARPTIPAR		R	A	27	3	3911.99	2571.32	2571.33	858.115	858.118	2571.33	858.117	0.0007	6.6027e-09	47.482	17.378	1	2	1	1172	1198	0								TRUE	sp|Q8CHC4|SYNJ1_MOUSE	Q8CHC4	SYNJ1_MOUSE	Synj1	Synaptojanin-1
20220525_TPC_glycoMB_120min_120k30k_sceHCD203550_12-1-50.37798.37798.3	interact.pep.xml	SLHSVVQTLESDKVK		K	L	15	3	3912.52	1668.9	1668.91	557.308	557.309	1668.9	557.309	0.0011	0.0015669	21.614	13.189	0.9905	2	1	1145	1159	0								FALSE	sp|Q922J3-2|CLIP1_MOUSE	Q922J3-2	CLIP1_MOUSE	Clip1	Isoform 2 of CAP-Gly domain-containing linker protein 1		sp|Q922J3|CLIP1_MOUSE
20220525_TPC_glycoMB_120min_120k30k_sceHCD203550_12-1-50.37801.37801.3	interact.pep.xml	IDKLMIEMDGTENK		K	S	14	3	3912.75	1635.78	1635.78	546.267	546.268	1635.78	546.269	-0.0013	1.9515e-09	35.982	14.77	1	2	1	90	103	0								TRUE	sp|P17182|ENOA_MOUSE	P17182	ENOA_MOUSE	Eno1	Alpha-enolase
20220525_TPC_glycoMB_120min_120k30k_sceHCD203550_12-1-50.37803.37803.3	interact.pep.xml	GSVAAGLASAGGGGSGAGVGAYGGAAGAAGGGGAGSER		K	D	38	3	3912.91	2876.35	2876.35	959.79	959.791	2876.34	959.787	0.0127	0.018057	19.263	13.551	0.9823	2	0	316	353	0								TRUE	sp|Q8VHW2|CCG8_MOUSE	Q8VHW2	CCG8_MOUSE	Cacng8	Voltage-dependent calcium channel gamma-8 subunit
20220525_TPC_glycoMB_120min_120k30k_sceHCD203550_12-1-50.37805.37805.3	interact.pep.xml	EDTLSTGAEENAVCESPVETVR	EDTLSTGAEENAVCESPVETVR	K	L	22	3	3913.06	2392.05	2392.07	798.357	798.363	2392.07	798.364	-0.0017	7.5e-13	44.461	17.356	1	2	0	428	449	0	14C(57.0215)							TRUE	sp|Q80YN3|BCAS1_MOUSE	Q80YN3	BCAS1_MOUSE	Bcas1	Breast carcinoma-amplified sequence 1 homolog
20220525_TPC_glycoMB_120min_120k30k_sceHCD203550_12-1-50.37806.37806.3	interact.pep.xml	GSVAAGLASAGGGGSGAGVGAYGGAAGAAGGGGAGSER		K	D	38	3	3913.13	2876.35	2876.35	959.79	959.791	2876.34	959.787	0.0127	2.47e-12	41.418	14.491	1	2	0	316	353	0								TRUE	sp|Q8VHW2|CCG8_MOUSE	Q8VHW2	CCG8_MOUSE	Cacng8	Voltage-dependent calcium channel gamma-8 subunit
20220525_TPC_glycoMB_120min_120k30k_sceHCD203550_12-1-50.37808.37808.3	interact.pep.xml	QLNQTASAPNHTADNGVGAEEETLDPNQYYK		K	I	31	3	3913.31	3375.5	3375.53	1126.18	1126.18	3374.53	1125.85	0.9992	0.0791486	16.927	13.803	0.6223	2	0	46	76	0		Mod1: First isotopic peak (PeakApex: 1.0032, Theoretical: 1.0024)						TRUE	sp|Q99MN1|SYK_MOUSE	Q99MN1	SYK_MOUSE	Kars1	Lysine--tRNA ligase
20220525_TPC_glycoMB_120min_120k30k_sceHCD203550_12-1-50.37810.37810.3	interact.pep.xml	FENQTCFPLPDSR	FEN[1559]QTCFPLPDSR	R	F	13	3	3913.46	3055.25	3055.26	1019.42	1019.43	1609.72	537.58	1445.54	1.54196e-06	26.101	12.165	0.9995	2	0	328	340	0	6C(57.0215), 3N(1444.5339)	HexNAc-4_Hex-3_Fuc-1	-2.7167	0.0013116	FENQTCFPLPDSR	20.8407	26.1019	FALSE	sp|Q62059|CSPG2_MOUSE	Q62059	CSPG2_MOUSE	Vcan	Versican core protein		sp|Q62059-2|CSPG2_MOUSE, sp|Q62059-3|CSPG2_MOUSE, sp|Q62059-4|CSPG2_MOUSE
20220525_TPC_glycoMB_120min_120k30k_sceHCD203550_12-1-50.37812.37812.3	interact.pep.xml	FENQTCFPLPDSR	FEN[1559]QTCFPLPDSR	R	F	13	3	3913.62	3055.25	3055.26	1019.42	1019.43	1609.72	537.58	1445.54	3.93158e-05	31.379	16.358	0.9921	2	0	328	340	0	6C(57.0215), 3N(1444.5339)	HexNAc-4_Hex-3_Fuc-1	-1.8353	0.0010101	FEnQTCFPLPDSR	31.3794	31.3794	FALSE	sp|Q62059|CSPG2_MOUSE	Q62059	CSPG2_MOUSE	Vcan	Versican core protein		sp|Q62059-2|CSPG2_MOUSE, sp|Q62059-3|CSPG2_MOUSE, sp|Q62059-4|CSPG2_MOUSE
20220525_TPC_glycoMB_120min_120k30k_sceHCD203550_12-1-50.37814.37814.4	interact.pep.xml	LPVSSSTSNLHVDREQDVITCYEK	LPVSSSTSNLHVDREQDVITCYEK	K	A	24	4	3913.78	2776.33	2776.38	695.089	695.102	2776.33	695.091	0.0446	0.0639214	18.4	14.907	0.7831	2	1	155	178	0	21C(57.0215)							TRUE	sp|E9Q6P5|TTC7B_MOUSE	E9Q6P5	TTC7B_MOUSE	Ttc7b	Tetratricopeptide repeat protein 7B
20220525_TPC_glycoMB_120min_120k30k_sceHCD203550_12-1-50.37815.37815.4	interact.pep.xml	FQSSHHSTDITSLDQYVER		R	M	19	4	3914.04	2249.03	2249.03	563.264	563.266	2249.03	563.266	-0.0012	2.8197e-10	40.331	12.217	1	2	0	512	530	0								TRUE	sp|P08113|ENPL_MOUSE	P08113	ENPL_MOUSE	Hsp90b1	Endoplasmin
20220525_TPC_glycoMB_120min_120k30k_sceHCD203550_12-1-50.37816.37816.4	interact.pep.xml	VHNDAQNFDYDHDAFLGAEEAK		K	S	22	4	3914.13	2505.08	2505.08	627.276	627.278	2505.08	627.278	0.0007	8.41652e-07	32.416	12.214	1	2	0	38	59	0								TRUE	sp|O35887|CALU_MOUSE	O35887	CALU_MOUSE	Calu	Calumenin
20220525_TPC_glycoMB_120min_120k30k_sceHCD203550_12-1-50.37817.37817.4	interact.pep.xml	ALSDHHVYLEGTLLKPNMVTPGHACTQK	ALSDHHVYLEGTLLKPNM[147]VTPGHACTQK	K	F	28	4	3914.2	3132.53	3132.54	784.14	784.143	3132.55	784.144	-0.007	0	49.822	29.613	1	2	1	216	243	0	18M(15.9949), 25C(57.0215)							TRUE	sp|P05064|ALDOA_MOUSE	P05064	ALDOA_MOUSE	Aldoa	Fructose-bisphosphate aldolase A
20220525_TPC_glycoMB_120min_120k30k_sceHCD203550_12-1-50.37819.37819.4	interact.pep.xml	TDTLTEYSSKDDFIAGRPTTTYK		R	L	23	4	3914.35	2609.25	2609.27	653.32	653.324	2609.25	653.32	0.0163	0.0583218	15.256	11.997	0.7974	2	2	247	269	0								FALSE	sp|Q80TS3-3|AGRL3_MOUSE	Q80TS3-3	AGRL3_MOUSE	Adgrl3	Isoform 3 of Adhesion G protein-coupled receptor L3		sp|Q80TS3-2|AGRL3_MOUSE, sp|Q80TS3-4|AGRL3_MOUSE, sp|Q80TS3-5|AGRL3_MOUSE, sp|Q80TS3-6|AGRL3_MOUSE, sp|Q80TS3|AGRL3_MOUSE
20220525_TPC_glycoMB_120min_120k30k_sceHCD203550_12-1-50.37823.37823.3	interact.pep.xml	QLENLEQQKYDDEDISEDIK		K	F	20	3	3914.66	2451.12	2451.13	818.048	818.05	2451.13	818.05	0.0002	1.3749e-07	33.476	14.586	1	2	1	317	336	0								TRUE	sp|Q8BVE3|VATH_MOUSE	Q8BVE3	VATH_MOUSE	Atp6v1h	V-type proton ATPase subunit H
20220525_TPC_glycoMB_120min_120k30k_sceHCD203550_12-1-50.37824.37824.3	interact.pep.xml	SVVALHNLINNK		R	I	12	3	3914.73	1320.75	1320.75	441.256	441.257	1320.75	441.258	-0.0015	0.0339247	17.466	14.134	0.9664	2	0	268	279	0								TRUE	sp|P26516|PSMD7_MOUSE	P26516	PSMD7_MOUSE	Psmd7	26S proteasome non-ATPase regulatory subunit 7
20220525_TPC_glycoMB_120min_120k30k_sceHCD203550_12-1-50.37826.37826.3	interact.pep.xml	VLSLNFSECHTK	VLSLNFSECHTK	K	I	12	3	3914.89	1433.69	1433.7	478.905	478.906	1433.7	478.906	-0.0003	0.000647914	25.661	15.696	0.9982	2	0	65	76	0	9C(57.0215)							FALSE	sp|P97379-2|G3BP2_MOUSE	P97379-2	G3BP2_MOUSE	G3bp2	Isoform B of Ras GTPase-activating protein-binding protein 2		sp|P97379|G3BP2_MOUSE
20220525_TPC_glycoMB_120min_120k30k_sceHCD203550_12-1-50.37827.37827.3	interact.pep.xml	SHFQHVFVIVR		R	A	11	3	3914.96	1367.74	1367.75	456.921	456.923	1367.75	456.923	0	0.000377533	24.684	22.605	0.9992	2	0	730	740	0								FALSE	sp|Q8C0T5|SI1L1_MOUSE	Q8C0T5	SI1L1_MOUSE	Sipa1l1	Signal-induced proliferation-associated 1-like protein 1		sp|Q8C0T5-2|SI1L1_MOUSE
20220525_TPC_glycoMB_120min_120k30k_sceHCD203550_12-1-50.37829.37829.3	interact.pep.xml	DAMVGNYTCEVTELSR	DAM[147]VGN[1330]YTCEVTELSR	R	E	16	3	3915.11	3076.22	3076.22	1026.41	1026.42	1859.8	620.942	1216.42	4.39274e-09	34.309	11.944	1	2	0	104	119	0	3M(15.9949), 9C(57.0215), 6N(1216.4229)	HexNAc-2_Hex-5	-0.6294	0.000438116	DAMVGNYTCEVTELSR	27.7193	34.3099	FALSE	sp|Q61735-2|CD47_MOUSE	Q61735-2	CD47_MOUSE	Cd47	Isoform 2 of Leukocyte surface antigen CD47		sp|Q61735|CD47_MOUSE
20220525_TPC_glycoMB_120min_120k30k_sceHCD203550_12-1-50.37830.37830.3	interact.pep.xml	WYMQFDDDEKQK		K	L	12	3	3915.19	1631.69	1631.69	544.903	544.905	1631.69	544.905	-0.0001	0.00277347	22.714	13.932	0.9837	2	1	19	30	0								TRUE	sp|P62743|AP2S1_MOUSE	P62743	AP2S1_MOUSE	Ap2s1	AP-2 complex subunit sigma
20220525_TPC_glycoMB_120min_120k30k_sceHCD203550_12-1-50.37831.37831.3	interact.pep.xml	GNETIVNLIHSTR	GN[1493]ETIVNLIHSTR	K	I	13	3	3915.26	2831.24	2831.24	944.753	944.755	1452.77	485.263	1378.47	1e-14	45.108	12.089	1	2	0	138	150	0	2N(1378.4757)	HexNAc-2_Hex-6	1.0842	0	GNETIVNLIHSTR	29.0566	45.1084	TRUE	sp|Q00493|CBPE_MOUSE	Q00493	CBPE_MOUSE	Cpe	Carboxypeptidase E
20220525_TPC_glycoMB_120min_120k30k_sceHCD203550_12-1-50.37832.37832.3	interact.pep.xml	DAMVGNYTCEVTELSR	DAM[147]VGN[1330]YTCEVTELSR	R	E	16	3	3915.34	3076.22	3076.22	1026.41	1026.42	1859.8	620.942	1216.42	2.58283e-08	32.08	12.223	1	2	0	104	119	0	3M(15.9949), 9C(57.0215), 6N(1216.4229)	HexNAc-2_Hex-5	1.8559	0	DAMVGNYTCEVTELSR	30.4737	32.0801	FALSE	sp|Q61735-2|CD47_MOUSE	Q61735-2	CD47_MOUSE	Cd47	Isoform 2 of Leukocyte surface antigen CD47		sp|Q61735|CD47_MOUSE
20220525_TPC_glycoMB_120min_120k30k_sceHCD203550_12-1-50.37833.37833.3	interact.pep.xml	ACNQLGQFLQHR	ACNQLGQFLQHR	R	E	12	3	3915.42	1470.71	1470.72	491.244	491.246	1470.71	491.246	0.0006	3.14512e-05	25.11	14.685	0.9996	2	0	330	341	0	2C(57.0215)							FALSE	sp|P17426-2|AP2A1_MOUSE	P17426-2	AP2A1_MOUSE	Ap2a1	Isoform B of AP-2 complex subunit alpha-1	Ap2a2	sp|P17426|AP2A1_MOUSE, sp|P17427|AP2A2_MOUSE
20220525_TPC_glycoMB_120min_120k30k_sceHCD203550_12-1-50.37834.37834.3	interact.pep.xml	GNETIVNLIHSTR	GN[1493]ETIVNLIHSTR	K	I	13	3	3915.49	2831.24	2831.24	944.753	944.755	1452.77	485.263	1378.47	2.53869e-08	49.776	19.743	1	2	0	138	150	0	2N(1378.4757)	HexNAc-2_Hex-6	4.3982	0	GNETIVNLIHSTR	42.6849	49.7761	TRUE	sp|Q00493|CBPE_MOUSE	Q00493	CBPE_MOUSE	Cpe	Carboxypeptidase E
20220525_TPC_glycoMB_120min_120k30k_sceHCD203550_12-1-50.37835.37835.3	interact.pep.xml	FENQTCFPLPDSR	FEN[1559]QTCFPLPDSR	R	F	13	3	3915.57	3054.24	3054.25	1019.09	1019.09	1609.72	537.58	1444.53	9.54409e-07	28.073	12.763	0.9999	2	0	328	340	0	6C(57.0215), 3N(1444.5339)	HexNAc-4_Hex-3_Fuc-1	-2.4192	0.0013116	FENQTCFPLPDSR	23.6853	28.0735	FALSE	sp|Q62059|CSPG2_MOUSE	Q62059	CSPG2_MOUSE	Vcan	Versican core protein		sp|Q62059-2|CSPG2_MOUSE, sp|Q62059-3|CSPG2_MOUSE, sp|Q62059-4|CSPG2_MOUSE
20220525_TPC_glycoMB_120min_120k30k_sceHCD203550_12-1-50.37836.37836.3	interact.pep.xml	NAVTQEFGPVPDTAR		R	Y	15	3	3915.64	1600.78	1600.78	534.6	534.602	1600.78	534.602	-0.0004	5.39944e-07	32.933	16.12	1	2	0	634	648	0								TRUE	sp|Q99KI0|ACON_MOUSE	Q99KI0	ACON_MOUSE	Aco2	Aconitate hydratase, mitochondrial
20220525_TPC_glycoMB_120min_120k30k_sceHCD203550_12-1-50.37837.37837.3	interact.pep.xml	MREYYITMVK		R	W	10	3	3915.72	1332.65	1332.66	445.225	445.226	1332.66	445.226	-0.0002	0.0177205	18.447	13.142	0.9319	2	1	317	326	0								TRUE	sp|Q9Z218|DPP6_MOUSE	Q9Z218	DPP6_MOUSE	Dpp6	Dipeptidyl aminopeptidase-like protein 6
20220525_TPC_glycoMB_120min_120k30k_sceHCD203550_12-1-50.37839.37839.3	interact.pep.xml	IYQIYEGTAQIQR		K	L	13	3	3915.92	1581.81	1581.81	528.277	528.278	1581.82	528.279	-0.0023	0.00453358	21.11	14.683	0.9939	2	0	396	408	0								TRUE	sp|P45952|ACADM_MOUSE	P45952	ACADM_MOUSE	Acadm	Medium-chain specific acyl-CoA dehydrogenase, mitochondrial
20220525_TPC_glycoMB_120min_120k30k_sceHCD203550_12-1-50.37840.37840.3	interact.pep.xml	KQTIENSQGAYQEAFDISK		R	K	19	3	3915.99	2157.02	2157.03	720.013	720.016	2156.04	719.687	0.9887	0.00052344	21.605	13.223	0.9954	2	0	139	157	0		Mod1: Deamidation (PeakApex: 0.9842, Theoretical: 0.9840)						FALSE	sp|P68254-2|1433T_MOUSE	P68254-2	1433T_MOUSE	Ywhaq	Isoform 2 of 14-3-3 protein theta		sp|P68254|1433T_MOUSE
20220525_TPC_glycoMB_120min_120k30k_sceHCD203550_12-1-50.37841.37841.3	interact.pep.xml	SKEIESGHIFTVNDQFTSK		K	L	19	3	3916.07	2166.05	2166.06	723.025	723.027	2166.06	723.027	-0.0002	3.16924e-05	26.343	13.969	0.9983	2	1	650	668	0								TRUE	sp|Q9JLV5|CUL3_MOUSE	Q9JLV5	CUL3_MOUSE	Cul3	Cullin-3
20220525_TPC_glycoMB_120min_120k30k_sceHCD203550_12-1-50.37843.37843.3	interact.pep.xml	KCEPIIMTVPR	KCEPIIMTVPR	R	K	11	3	3916.22	1342.71	1342.7	448.576	448.574	1342.71	448.577	-0.0092	0.000123375	24.791	19.875	0.9995	2	0	342	352	0	2C(57.0215)							FALSE	sp|Q9WUM4|COR1C_MOUSE	Q9WUM4	COR1C_MOUSE	Coro1c	Coronin-1C	Coro6	sp|Q920M5-2|CORO6_MOUSE, sp|Q920M5-3|CORO6_MOUSE, sp|Q920M5-4|CORO6_MOUSE, sp|Q920M5|CORO6_MOUSE
20220525_TPC_glycoMB_120min_120k30k_sceHCD203550_12-1-50.37844.37844.3	interact.pep.xml	TVAMHEVFLCR	TVAMHEVFLCR	K	V	11	3	3916.3	1361.65	1361.66	454.892	454.893	1361.66	454.893	-0.0002	2.16199e-07	27.873	12.075	1	2	0	140	150	0	10C(57.0215)							TRUE	sp|Q6P8X1|SNX6_MOUSE	Q6P8X1	SNX6_MOUSE	Snx6	Sorting nexin-6
20220525_TPC_glycoMB_120min_120k30k_sceHCD203550_12-1-50.37852.37852.5	interact.pep.xml	GCGPEKDHVYLQLHHLPPEQLATR	GCGPEKDHVYLQLHHLPPEQLATR	R	L	24	5	3916.93	2794.39	2794.4	559.885	559.887	2794.4	559.887	0.0007	4.30707e-05	26.161	13.853	1	2	1	356	379	0	2C(57.0215)							TRUE	sp|Q8K2B3|SDHA_MOUSE	Q8K2B3	SDHA_MOUSE	Sdha	Succinate dehydrogenase [ubiquinone] flavoprotein subunit, mitochondrial
20220525_TPC_glycoMB_120min_120k30k_sceHCD203550_12-1-50.37853.37853.4	interact.pep.xml	IYQNIQDGSLDLNAAESGVQHKPSAPQGGR		K	L	30	4	3917.2	3149.54	3149.55	788.392	788.394	3149.55	788.394	-0.0007	0	69.46	11.474	1	2	1	172	201	0								TRUE	sp|Q91V41|RAB14_MOUSE	Q91V41	RAB14_MOUSE	Rab14	Ras-related protein Rab-14
20220525_TPC_glycoMB_120min_120k30k_sceHCD203550_12-1-50.37856.37856.4	interact.pep.xml	NLHLVCVDMPGHEGTTR	NLHLVCVDMPGHEGTTR	K	S	17	4	3917.44	1934.9	1934.91	484.733	484.734	1934.91	484.735	-0.0014	3.918e-11	33.366	13.055	1	2	0	50	66	0	6C(57.0215)							FALSE	sp|Q8R2Y0-2|ABHD6_MOUSE	Q8R2Y0-2	ABHD6_MOUSE	Abhd6	Isoform 2 of Monoacylglycerol lipase ABHD6		sp|Q8R2Y0|ABHD6_MOUSE
20220525_TPC_glycoMB_120min_120k30k_sceHCD203550_12-1-50.37859.37859.4	interact.pep.xml	APAPAATPAPAPAAQPAPAEEGAGPGACSLHLSER	APAPAATPAPAPAAQPAPAEEGAGPGACSLHLSER	R	A	35	4	3917.67	3288.59	3288.6	823.155	823.158	3287.6	822.907	1.0041	0	52.581	15.343	1	2	0	51	85	0	28C(57.0215)	Mod1: First isotopic peak (PeakApex: 1.0032, Theoretical: 1.0024)						TRUE	sp|Q8VCV1|AB17C_MOUSE	Q8VCV1	AB17C_MOUSE	Abhd17c	Alpha/beta hydrolase domain-containing protein 17C
20220525_TPC_glycoMB_120min_120k30k_sceHCD203550_12-1-50.37861.37861.4	interact.pep.xml	DKLVGAIVYYDGQHNDAR		K	M	18	4	3917.82	2033.97	2033.99	509.501	509.504	2033	509.256	0.9891	0.00524105	20.657	14.151	0.9007	2	1	210	227	0		Mod1: Deamidation (PeakApex: 0.9842, Theoretical: 0.9840)						TRUE	sp|Q64521|GPDM_MOUSE	Q64521	GPDM_MOUSE	Gpd2	Glycerol-3-phosphate dehydrogenase, mitochondrial
20220525_TPC_glycoMB_120min_120k30k_sceHCD203550_12-1-50.37863.37863.3	interact.pep.xml	YKVCNYGLTFTQK	YKVCNYGLTFTQK	K	W	13	3	3917.97	1620.79	1620.8	541.271	541.272	1620.8	541.273	-0.0018	0.00547937	21.696	13.603	0.9715	2	1	62	74	0	4C(57.0215)							TRUE	sp|Q60931|VDAC3_MOUSE	Q60931	VDAC3_MOUSE	Vdac3	Voltage-dependent anion-selective channel protein 3
20220525_TPC_glycoMB_120min_120k30k_sceHCD203550_12-1-50.37864.37864.3	interact.pep.xml	ACYLSINPQKDETLETEK	ACYLSINPQKDETLETEK	R	A	18	3	3918.05	2138.01	2138.02	713.678	713.681	2138.02	713.681	0.0007	5.94545e-09	37.154	13.774	1	2	1	221	238	0	2C(57.0215)							TRUE	sp|P61164|ACTZ_MOUSE	P61164	ACTZ_MOUSE	Actr1a	Alpha-centractin
20220525_TPC_glycoMB_120min_120k30k_sceHCD203550_12-1-50.37865.37865.3	interact.pep.xml	YYHGELSYLNVTR	YYHGELSYLN[844]VTR	K	K	13	3	3918.12	2344.04	2344.05	782.355	782.357	1613.78	538.935	730.265	5.5e-13	41.642	13.752	1	2	0	252	264	0	10N(730.2644)	HexNAc-2_Hex-2	2.4741	0	YYHGELSYLNVTR	21.8314	41.6427	TRUE	sp|P18242|CATD_MOUSE	P18242	CATD_MOUSE	Ctsd	Cathepsin D
20220525_TPC_glycoMB_120min_120k30k_sceHCD203550_12-1-50.37866.37866.3	interact.pep.xml	LSLCGEESFGTGSDHIR	LSLCGEESFGTGSDHIR	K	E	17	3	3918.2	1863.84	1863.84	622.286	622.289	1863.84	622.288	0.0028	4.96821e-07	27.331	14.296	1	2	0	371	387	0	4C(57.0215)							TRUE	sp|Q9D0F9|PGM1_MOUSE	Q9D0F9	PGM1_MOUSE	Pgm1	Phosphoglucomutase-1
20220525_TPC_glycoMB_120min_120k30k_sceHCD203550_12-1-50.37868.37868.3	interact.pep.xml	YYHGELSYLNVTR	YYHGELSYLN[844]VTR	K	K	13	3	3918.35	2344.04	2344.05	782.355	782.357	1613.78	538.935	730.265	0.000146726	25.883	12.256	0.9692	2	0	252	264	0	10N(730.2644)	HexNAc-2_Hex-2	4.0016	0	YYHGELSYLNVTR	21.4927	25.8838	TRUE	sp|P18242|CATD_MOUSE	P18242	CATD_MOUSE	Ctsd	Cathepsin D
20220525_TPC_glycoMB_120min_120k30k_sceHCD203550_12-1-50.37871.37871.3	interact.pep.xml	LVGLTGTKEEIDGVAR		K	A	16	3	3918.62	1656.9	1656.9	553.307	553.308	1656.9	553.309	-0.0007	0.0025274	20.348	14.622	0.985	2	1	207	222	0								TRUE	sp|Q5SUC9|SCO1_MOUSE	Q5SUC9	SCO1_MOUSE	Sco1	Protein SCO1 homolog, mitochondrial
20220525_TPC_glycoMB_120min_120k30k_sceHCD203550_12-1-50.37875.37875.3	interact.pep.xml	NADMSEEMQQDSVECATQALEK	NADMSEEM[147]QQDSVECATQALEK	K	Y	22	3	3918.92	2529.03	2529.03	844.016	844.017	2529.03	844.017	-0.0007	5.45438e-05	27.726	24.905	0.9995	2	0	10	31	0	15C(57.0215), 8M(15.9949)							TRUE	sp|P63168|DYL1_MOUSE	P63168	DYL1_MOUSE	Dynll1	Dynein light chain 1, cytoplasmic
20220525_TPC_glycoMB_120min_120k30k_sceHCD203550_12-1-50.37879.37879.3	interact.pep.xml	SDIYVCMISYAHNVAAQGK	SDIYVCM[147]ISYAHNVAAQGK	K	Y	19	3	3919.22	2141.98	2141.99	715	715.004	2141.99	715.003	0.0014	0.00211364	21.191	12.097	0.9969	2	0	330	348	0	6C(57.0215), 7M(15.9949)							TRUE	sp|P50396|GDIA_MOUSE	P50396	GDIA_MOUSE	Gdi1	Rab GDP dissociation inhibitor alpha
20220525_TPC_glycoMB_120min_120k30k_sceHCD203550_12-1-50.37884.37884.3	interact.pep.xml	EKNGLVSSCSVTGVMSDNSGQLNNK	EKNGLVSSCSVTGVMSDNSGQLNNK	K	S	25	3	3919.6	2626.19	2626.2	876.405	876.408	2624.22	875.746	1.9846	8.92968e-06	23.816	15.216	0.9864	2	1	205	229	0	9C(57.0215)	Mod1: First isotopic peak, Mod2: Deamidation (PeakApex: 1.9876)						TRUE	sp|P27546-4|MAP4_MOUSE	P27546-4	MAP4_MOUSE	Map4	Isoform 4 of Microtubule-associated protein 4
20220525_TPC_glycoMB_120min_120k30k_sceHCD203550_12-1-50.37885.37885.3	interact.pep.xml	KFVEVMSEYNATQSDYR		R	E	17	3	3919.68	2065.94	2065.94	689.653	689.654	2065.94	689.654	-0.0014	6.05008e-09	32.98	12.906	1	2	0	126	142	0								TRUE	sp|O35526|STX1A_MOUSE	O35526	STX1A_MOUSE	Stx1a	Syntaxin-1A
20220525_TPC_glycoMB_120min_120k30k_sceHCD203550_12-1-50.37887.37887.3	interact.pep.xml	KFVEVMSEYNATQSDYR		R	E	17	3	3919.83	2065.94	2065.94	689.653	689.654	2065.94	689.654	-0.0014	2.1e-13	39.961	11.665	1	2	0	126	142	0								TRUE	sp|O35526|STX1A_MOUSE	O35526	STX1A_MOUSE	Stx1a	Syntaxin-1A
20220525_TPC_glycoMB_120min_120k30k_sceHCD203550_12-1-50.37890.37890.5	interact.pep.xml	GCGPEKDHVYLQLHHLPPEQLATR	GCGPEKDHVYLQLHHLPPEQLATR	R	L	24	5	3920.26	2794.39	2794.4	559.885	559.887	2794.4	559.887	0.0007	9.93276e-05	26.302	14.399	1	2	1	356	379	0	2C(57.0215)							TRUE	sp|Q8K2B3|SDHA_MOUSE	Q8K2B3	SDHA_MOUSE	Sdha	Succinate dehydrogenase [ubiquinone] flavoprotein subunit, mitochondrial
20220525_TPC_glycoMB_120min_120k30k_sceHCD203550_12-1-50.37893.37893.4	interact.pep.xml	FTMDCAAPTIHVYEQHENR	FTMDCAAPTIHVYEQHENR	K	W	19	4	3920.52	2318.01	2318.02	580.51	580.512	2318.02	580.513	-0.0009	1.1e-11	35.094	11.39	1	2	0	129	147	0	5C(57.0215)							TRUE	sp|O70378|EMC8_MOUSE	O70378	EMC8_MOUSE	Emc8	ER membrane protein complex subunit 8
20220525_TPC_glycoMB_120min_120k30k_sceHCD203550_12-1-50.37897.37897.4	interact.pep.xml	GSLDYRPLTTADPIDEHR		R	I	18	4	3920.82	2054.99	2055	514.756	514.757	2055	514.758	-0.0019	0.0335119	18.267	17.42	0.8726	2	1	178	195	0								FALSE	sp|P28740-1|KIF2A_MOUSE	P28740-1	KIF2A_MOUSE	Kif2a	Isoform 1 of Kinesin-like protein KIF2A		sp|P28740-2|KIF2A_MOUSE, sp|P28740|KIF2A_MOUSE
20220525_TPC_glycoMB_120min_120k30k_sceHCD203550_12-1-50.37898.37898.4	interact.pep.xml	SFALHGAHVILACR	SFALHGAHVILACR	K	N	14	4	3920.9	1550.81	1550.81	388.709	388.711	1550.81	388.711	-0.0002	3.38706e-05	20.344	10.405	1	2	0	143	156	0	13C(57.0215)							FALSE	sp|Q91WL8-3|WWOX_MOUSE	Q91WL8-3	WWOX_MOUSE	Wwox	Isoform 3 of WW domain-containing oxidoreductase		sp|Q91WL8-4|WWOX_MOUSE, sp|Q91WL8|WWOX_MOUSE
20220525_TPC_glycoMB_120min_120k30k_sceHCD203550_12-1-50.37899.37899.4	interact.pep.xml	ALVTNKPVVSALHGAVPGR		R	F	19	4	3920.97	1885.08	1885.09	472.278	472.28	1885.09	472.28	-0.0002	1.21728e-06	30.326	14.077	1	2	1	1421	1439	0								TRUE	sp|Q01097|NMDE2_MOUSE	Q01097	NMDE2_MOUSE	Grin2b	Glutamate receptor ionotropic, NMDA 2B
20220525_TPC_glycoMB_120min_120k30k_sceHCD203550_12-1-50.37901.37901.4	interact.pep.xml	INMAHLCIAGSHAVNGVAR	INMAHLCIAGSHAVNGVAR	R	I	19	4	3921.12	1989.99	1990	498.505	498.507	1990	498.507	0.0007	0.00057448	21.622	12.974	0.9995	2	0	440	458	0	7C(57.0215)							TRUE	sp|Q9WUB3|PYGM_MOUSE	Q9WUB3	PYGM_MOUSE	Pygm	Glycogen phosphorylase, muscle form
20220525_TPC_glycoMB_120min_120k30k_sceHCD203550_12-1-50.37902.37902.4	interact.pep.xml	ANGHSTDQPQDLLGNSLQAPASPSSSTSSHCSSR	ANGHSTDQPQDLLGNSLQAPASPSSSTSSHCSSR	R	D	34	4	3921.2	3481.52	3481.56	871.386	871.397	3480.56	871.146	1.0019	1.14772e-07	34.506	16.728	1	2	0	131	164	0	31C(57.0215)	Mod1: First isotopic peak (PeakApex: 1.0032, Theoretical: 1.0024)						FALSE	sp|O54931-2|AKAP2_MOUSE	O54931-2	AKAP2_MOUSE	Akap2	Isoform 2 of A-kinase anchor protein 2		sp|O54931-3|AKAP2_MOUSE, sp|O54931-4|AKAP2_MOUSE, sp|O54931-5|AKAP2_MOUSE, sp|O54931|AKAP2_MOUSE
20220525_TPC_glycoMB_120min_120k30k_sceHCD203550_12-1-50.37906.37906.3	interact.pep.xml	LALFHVEQGK		R	T	10	3	3921.5	1140.63	1140.63	381.216	381.217	1140.63	381.217	-0.0002	0.00398563	18.246	11.394	0.9945	2	0	250	259	0								TRUE	sp|Q8C0M9|ASGL1_MOUSE	Q8C0M9	ASGL1_MOUSE	Asrgl1	Isoaspartyl peptidase/L-asparaginase
20220525_TPC_glycoMB_120min_120k30k_sceHCD203550_12-1-50.37907.37907.3	interact.pep.xml	LVTEMGTYATQSALSSSRPTK		K	K	21	3	3921.58	2227.11	2227.11	743.377	743.379	2227.12	743.379	-0.0004	9e-14	43.689	13.434	1	2	1	514	534	0								TRUE	sp|Q9JIF7|COPB_MOUSE	Q9JIF7	COPB_MOUSE	Copb1	Coatomer subunit beta
20220525_TPC_glycoMB_120min_120k30k_sceHCD203550_12-1-50.37908.37908.3	interact.pep.xml	AQPAPKPEPSFSEYASVQVQR		R	-	21	3	3921.66	2315.15	2315.15	772.723	772.725	2315.15	772.725	-0.0004	2.64361e-09	41.19	15.601	1	2	1	488	508	0								FALSE	sp|P97797-2|SHPS1_MOUSE	P97797-2	SHPS1_MOUSE	Sirpa	Isoform 2 of Tyrosine-protein phosphatase non-receptor type substrate 1		sp|P97797-3|SHPS1_MOUSE, sp|P97797-4|SHPS1_MOUSE, sp|P97797|SHPS1_MOUSE
20220525_TPC_glycoMB_120min_120k30k_sceHCD203550_12-1-50.37909.37909.3	interact.pep.xml	SLNYCGHIYTPISCK	SLNYCGHIYTPISCK	R	I	15	3	3921.73	1811.83	1811.83	604.949	604.952	1811.83	604.952	0	0.01593	16.238	14.252	0.9842	2	0	739	753	0	14C(57.0215), 5C(57.0215)							FALSE	sp|Q6A4J8-2|UBP7_MOUSE	Q6A4J8-2	UBP7_MOUSE	Usp7	Isoform 2 of Ubiquitin carboxyl-terminal hydrolase 7		sp|Q6A4J8-3|UBP7_MOUSE, sp|Q6A4J8|UBP7_MOUSE
20220525_TPC_glycoMB_120min_120k30k_sceHCD203550_12-1-50.37910.37910.3	interact.pep.xml	AQTSYGFATLAESPHTR		K	R	17	3	3921.81	1835.87	1835.88	612.965	612.968	1835.88	612.967	0.0014	2.92168e-05	23.241	11.44	0.9996	2	0	141	157	0								TRUE	sp|Q5HZI2|C2C4C_MOUSE	Q5HZI2	C2C4C_MOUSE	C2cd4c	C2 calcium-dependent domain-containing protein 4C
20220525_TPC_glycoMB_120min_120k30k_sceHCD203550_12-1-50.37911.37911.3	interact.pep.xml	REEGGPCGVPAAGGPPTGDEASSLGTAQAASTSGLQPQPK	REEGGPCGVPAAGGPPTGDEASSLGTAQAASTSGLQPQPK	K	P	40	3	3921.88	3789.78	3789.78	1264.27	1264.27	3789.79	1264.27	-0.0017	1e-14	54.68	16.787	1	2	0	602	641	0	7C(57.0215)							TRUE	sp|O08582|GTPB1_MOUSE	O08582	GTPB1_MOUSE	Gtpbp1	GTP-binding protein 1
20220525_TPC_glycoMB_120min_120k30k_sceHCD203550_12-1-50.37914.37914.3	interact.pep.xml	REEGGPCGVPAAGGPPTGDEASSLGTAQAASTSGLQPQPK	REEGGPCGVPAAGGPPTGDEASSLGTAQAASTSGLQPQPK	K	P	40	3	3922.11	3789.78	3789.78	1264.27	1264.27	3789.79	1264.27	-0.0017	0	68.905	11.652	1	2	0	602	641	0	7C(57.0215)							TRUE	sp|O08582|GTPB1_MOUSE	O08582	GTPB1_MOUSE	Gtpbp1	GTP-binding protein 1
20220525_TPC_glycoMB_120min_120k30k_sceHCD203550_12-1-50.37915.37915.3	interact.pep.xml	GTAALSSAFSLHEK		K	D	14	3	3922.19	1417.72	1417.72	473.579	473.58	1417.72	473.581	-0.0008	0.000800661	23.819	16.8	0.9987	2	0	3986	3999	0								FALSE	sp|Q9QYX7|PCLO_MOUSE	Q9QYX7	PCLO_MOUSE	Pclo	Protein piccolo		sp|Q9QYX7-2|PCLO_MOUSE
20220525_TPC_glycoMB_120min_120k30k_sceHCD203550_12-1-50.37920.37920.3	interact.pep.xml	APAPAATPAPAPAAQPAPAEEGAGPGACSLHLSER	APAPAATPAPAPAAQPAPAEEGAGPGACSLHLSER	R	A	35	3	3922.57	3287.59	3287.6	1096.87	1096.87	3287.6	1096.87	-0.0029	6.75023e-08	30.045	15.296	1	2	0	51	85	0	28C(57.0215)							TRUE	sp|Q8VCV1|AB17C_MOUSE	Q8VCV1	AB17C_MOUSE	Abhd17c	Alpha/beta hydrolase domain-containing protein 17C
20220525_TPC_glycoMB_120min_120k30k_sceHCD203550_12-1-50.37924.37924.5	interact.pep.xml	ADPVLLNNHSNLKPAPTVPAAPSSPDATSEPKGPGDGAEEDESNTGGR		K	G	48	5	3923.19	4763.23	4763.25	953.654	953.658	4763.26	953.658	-0.0024	2e-14	53.952	16.977	1	2	2	67	114	0								TRUE	sp|Q9JKC6|CEND_MOUSE	Q9JKC6	CEND_MOUSE	Cend1	Cell cycle exit and neuronal differentiation protein 1
20220525_TPC_glycoMB_120min_120k30k_sceHCD203550_12-1-50.37927.37927.4	interact.pep.xml	AEDMLSEDTDADHGSDTGTSPPHLGTCGLATGEENR	AEDMLSEDTDADHGSDTGTSPPHLGTCGLATGEENR	K	Q	36	4	3923.42	3742.55	3742.56	936.645	936.648	3742.56	936.647	0.0017	1e-14	41.147	12.983	1	2	0	1205	1240	0	27C(57.0215)							FALSE	sp|Q3UH66-3|WNK2_MOUSE	Q3UH66-3	WNK2_MOUSE	Wnk2	Isoform 3 of Serine/threonine-protein kinase WNK2		sp|Q3UH66-2|WNK2_MOUSE, sp|Q3UH66-4|WNK2_MOUSE, sp|Q3UH66-5|WNK2_MOUSE, sp|Q3UH66-6|WNK2_MOUSE, sp|Q3UH66-7|WNK2_MOUSE, sp|Q3UH66|WNK2_MOUSE
20220525_TPC_glycoMB_120min_120k30k_sceHCD203550_12-1-50.37931.37931.4	interact.pep.xml	YIAIVSTTVETKEPEKEIR		K	P	19	4	3923.72	2205.18	2205.19	552.303	552.305	2205.19	552.305	0.0007	2.08961e-07	30.042	14.89	1	2	2	349	367	0								FALSE	sp|Q61598|GDIB_MOUSE	Q61598	GDIB_MOUSE	Gdi2	Rab GDP dissociation inhibitor beta		sp|Q61598-2|GDIB_MOUSE
20220525_TPC_glycoMB_120min_120k30k_sceHCD203550_12-1-50.37932.37932.4	interact.pep.xml	AYDATTHFETTCDDIKDIYKR	AYDATTHFETTCDDIKDIYKR	R	M	21	4	3923.8	2563.16	2563.2	641.798	641.808	2562.17	641.55	1.0346	0.0204872	17.439	12.833	0.7053	2	1	403	423	0	12C(57.0215)							FALSE	sp|Q61598|GDIB_MOUSE	Q61598	GDIB_MOUSE	Gdi2	Rab GDP dissociation inhibitor beta		sp|Q61598-2|GDIB_MOUSE
20220525_TPC_glycoMB_120min_120k30k_sceHCD203550_12-1-50.37934.37934.4	interact.pep.xml	RPTFEGHIEICPPGMSHSACSVNK	RPTFEGHIEICPPGMSHSACSVNK	R	S	24	4	3923.95	2710.23	2710.24	678.566	678.567	2710.24	678.568	-0.0009	4.22067e-05	26.438	14.28	1	2	0	280	303	0	11C(57.0215), 20C(57.0215)							FALSE	sp|Q922D4-2|PP6R3_MOUSE	Q922D4-2	PP6R3_MOUSE	Ppp6r3	Isoform 2 of Serine/threonine-protein phosphatase 6 regulatory subunit 3		sp|Q922D4-3|PP6R3_MOUSE, sp|Q922D4-4|PP6R3_MOUSE, sp|Q922D4|PP6R3_MOUSE
20220525_TPC_glycoMB_120min_120k30k_sceHCD203550_12-1-50.37941.37941.3	interact.pep.xml	EKEESYDLILSR		K	A	12	3	3924.48	1480.74	1480.74	494.586	494.587	1480.74	494.587	-0.0015	0.00657754	20.241	15.671	0.9674	2	1	116	127	0								TRUE	sp|P24472|GSTA4_MOUSE	P24472	GSTA4_MOUSE	Gsta4	Glutathione S-transferase A4
20220525_TPC_glycoMB_120min_120k30k_sceHCD203550_12-1-50.37942.37942.3	interact.pep.xml	KPEHELFLVYGK		K	G	12	3	3924.56	1458.78	1458.79	487.268	487.269	1458.79	487.27	-0.0004	5.64e-11	37.626	13.125	1	2	0	522	533	0								TRUE	sp|Q91ZX7|LRP1_MOUSE	Q91ZX7	LRP1_MOUSE	Lrp1	Prolow-density lipoprotein receptor-related protein 1
20220525_TPC_glycoMB_120min_120k30k_sceHCD203550_12-1-50.37943.37943.3	interact.pep.xml	EQQIVIQSSGGLSKDDIENMVK	EQQIVIQSSGGLSKDDIENM[147]VK	R	N	22	3	3924.63	2433.2	2433.2	812.074	812.075	2433.21	812.076	-0.0012	0.105738	16.627	13.821	0.6984	2	1	542	563	0	20M(15.9949)							TRUE	sp|P38647|GRP75_MOUSE	P38647	GRP75_MOUSE	Hspa9	Stress-70 protein, mitochondrial
20220525_TPC_glycoMB_120min_120k30k_sceHCD203550_12-1-50.37944.37944.3	interact.pep.xml	TIIIGHSSGAIAAMR		K	Y	15	3	3924.71	1496.81	1496.81	499.943	499.945	1496.81	499.945	0	6.89579e-08	30.659	15.9	1	2	0	69	83	0								TRUE	sp|O88851|RBBP9_MOUSE	O88851	RBBP9_MOUSE	Rbbp9	Putative hydrolase RBBP9
20220525_TPC_glycoMB_120min_120k30k_sceHCD203550_12-1-50.37945.37945.3	interact.pep.xml	LQQVTFEVPTCEGKEQQK	LQQVTFEVPTCEGKEQQK	R	L	18	3	3924.78	2148.05	2148.05	717.023	717.025	2148.05	717.025	0	1.65437e-05	26.691	14.453	0.9986	2	1	71	88	0	11C(57.0215)							FALSE	sp|Q8BGN8-2|SYNPR_MOUSE	Q8BGN8-2	SYNPR_MOUSE	Synpr	Isoform 2 of Synaptoporin		sp|Q8BGN8|SYNPR_MOUSE
20220525_TPC_glycoMB_120min_120k30k_sceHCD203550_12-1-50.37946.37946.3	interact.pep.xml	KENCPACSQLPQNIQFSPSAK	KENCPACSQLPQNIQFSPSAK	R	L	21	3	3924.86	2403.12	2403.13	802.048	802.051	2403.13	802.051	-0.0009	0.0951231	16.958	14.735	0.9126	2	0	361	381	0	4C(57.0215), 7C(57.0215)							FALSE	sp|Q8C878-2|UBA3_MOUSE	Q8C878-2	UBA3_MOUSE	Uba3	Isoform 2 of NEDD8-activating enzyme E1 catalytic subunit		sp|Q8C878|UBA3_MOUSE
20220525_TPC_glycoMB_120min_120k30k_sceHCD203550_12-1-50.37947.37947.3	interact.pep.xml	GISQTNLITTVTPEKK		K	A	16	3	3924.94	1728.96	1728.96	577.326	577.328	1728.96	577.328	-0.0006	1.74082e-06	33.776	14.113	1	2	0	484	499	0								FALSE	sp|Q9WV92|E41L3_MOUSE	Q9WV92	E41L3_MOUSE	Epb41l3	Band 4.1-like protein 3		sp|Q9WV92-2|E41L3_MOUSE, sp|Q9WV92-3|E41L3_MOUSE, sp|Q9WV92-4|E41L3_MOUSE, sp|Q9WV92-5|E41L3_MOUSE, sp|Q9WV92-6|E41L3_MOUSE, sp|Q9WV92-7|E41L3_MOUSE, sp|Q9WV92-8|E41L3_MOUSE
20220525_TPC_glycoMB_120min_120k30k_sceHCD203550_12-1-50.37949.37949.3	interact.pep.xml	GEASVTNDNQSESSVSTPSASFEPDVCENPESK	GEASVTNDNQSESSVSTPSASFEPDVCENPESK	K	N	33	3	3925.09	3484.46	3484.46	1162.49	1162.49	3484.47	1162.5	-0.0065	1.07076e-05	28.979	17.774	0.9995	2	0	117	149	0	27C(57.0215)							TRUE	sp|Q8VCH8|UBXN4_MOUSE	Q8VCH8	UBXN4_MOUSE	Ubxn4	UBX domain-containing protein 4
20220525_TPC_glycoMB_120min_120k30k_sceHCD203550_12-1-50.37950.37950.3	interact.pep.xml	DAMVGNYTCEVTELSR	DAM[147]VGN[1330]YTCEVTELSR	R	E	16	3	3925.16	3076.22	3076.22	1026.41	1026.42	1859.8	620.942	1216.42	1.32737e-07	32.959	14.707	1	2	0	104	119	0	3M(15.9949), 9C(57.0215), 6N(1216.4229)	HexNAc-2_Hex-5	-1.1058	0.000438116	DAMVGNYTCEVTELSR	27.9408	32.9597	FALSE	sp|Q61735-2|CD47_MOUSE	Q61735-2	CD47_MOUSE	Cd47	Isoform 2 of Leukocyte surface antigen CD47		sp|Q61735|CD47_MOUSE
20220525_TPC_glycoMB_120min_120k30k_sceHCD203550_12-1-50.37951.37951.3	interact.pep.xml	DKGEIAQAYIGLK		K	E	13	3	3925.24	1404.76	1404.76	469.26	469.261	1404.76	469.261	0.0012	9.18734e-05	25.727	14.403	0.9978	2	1	1304	1316	0								TRUE	sp|Q99104|MYO5A_MOUSE	Q99104	MYO5A_MOUSE	Myo5a	Unconventional myosin-Va
20220525_TPC_glycoMB_120min_120k30k_sceHCD203550_12-1-50.37952.37952.3	interact.pep.xml	GEASVTNDNQSESSVSTPSASFEPDVCENPESK	GEASVTNDNQSESSVSTPSASFEPDVCENPESK	K	N	33	3	3925.32	3484.46	3484.46	1162.49	1162.49	3484.47	1162.5	-0.0065	0	50.642	16.947	1	2	0	117	149	0	27C(57.0215)							TRUE	sp|Q8VCH8|UBXN4_MOUSE	Q8VCH8	UBXN4_MOUSE	Ubxn4	UBX domain-containing protein 4
20220525_TPC_glycoMB_120min_120k30k_sceHCD203550_12-1-50.37953.37953.3	interact.pep.xml	DAMVGNYTCEVTELSR	DAM[147]VGN[1330]YTCEVTELSR	R	E	16	3	3925.39	3076.22	3076.22	1026.41	1026.42	1859.8	620.942	1216.42	1.53e-12	44.55	13.124	1	2	0	104	119	0	3M(15.9949), 9C(57.0215), 6N(1216.4229)	HexNAc-2_Hex-5	1.3795	0	DAMVGNYTCEVTELSR	35.7594	44.5509	FALSE	sp|Q61735-2|CD47_MOUSE	Q61735-2	CD47_MOUSE	Cd47	Isoform 2 of Leukocyte surface antigen CD47		sp|Q61735|CD47_MOUSE
20220525_TPC_glycoMB_120min_120k30k_sceHCD203550_12-1-50.37955.37955.3	interact.pep.xml	VYAYIFEHR		R	A	9	3	3925.54	1196.59	1196.6	399.872	399.873	1196.6	399.873	-0.0003	0.00507541	17.862	11.467	0.9933	2	0	456	464	0								TRUE	sp|P21836|ACES_MOUSE	P21836	ACES_MOUSE	Ache	Acetylcholinesterase
20220525_TPC_glycoMB_120min_120k30k_sceHCD203550_12-1-50.37964.37964.4	interact.pep.xml	NGDVCISILHEPGEDKYGYEKPEER	NGDVCISILHEPGEDKYGYEKPEER	K	W	25	4	3926.49	2933.34	2933.35	734.343	734.345	2933.35	734.345	0.0014	5.114e-11	38.669	13.986	1	2	2	86	110	0	5C(57.0215)							TRUE	sp|P62254|UB2G1_MOUSE	P62254	UB2G1_MOUSE	Ube2g1	Ubiquitin-conjugating enzyme E2 G1
20220525_TPC_glycoMB_120min_120k30k_sceHCD203550_12-1-50.37971.37971.3	interact.pep.xml	AEALLQAGHYDADAIR		K	E	16	3	3927.02	1712.84	1712.85	571.955	571.957	1712.85	571.957	0.0013	0.00130577	24.438	16.881	0.998	2	0	936	951	0								FALSE	sp|A2CG49-2|KALRN_MOUSE	A2CG49-2	KALRN_MOUSE	Kalrn	Isoform 2 of Kalirin		sp|A2CG49-10|KALRN_MOUSE, sp|A2CG49-5|KALRN_MOUSE, sp|A2CG49-7|KALRN_MOUSE, sp|A2CG49-8|KALRN_MOUSE, sp|A2CG49-9|KALRN_MOUSE, sp|A2CG49|KALRN_MOUSE
20220525_TPC_glycoMB_120min_120k30k_sceHCD203550_12-1-50.37972.37972.3	interact.pep.xml	NMSVHLSPCFR	NMSVHLSPCFR	K	D	11	3	3927.09	1346.62	1346.62	449.88	449.881	1346.62	449.881	-0.0017	0.00010329	19.719	11.307	0.9991	2	0	108	118	0	9C(57.0215)							TRUE	sp|P62281|RS11_MOUSE	P62281	RS11_MOUSE	Rps11	40S ribosomal protein S11
20220525_TPC_glycoMB_120min_120k30k_sceHCD203550_12-1-50.37973.37973.3	interact.pep.xml	RVEFSGECLNLGDR	RVEFSGECLNLGDR	R	G	14	3	3927.17	1650.77	1650.78	551.265	551.267	1650.78	551.267	0.0009	9.17676e-08	31.048	14.593	1	2	0	71	84	0	8C(57.0215)							TRUE	sp|Q9WVJ5|CRBB1_MOUSE	Q9WVJ5	CRBB1_MOUSE	Crybb1	Beta-crystallin B1
20220525_TPC_glycoMB_120min_120k30k_sceHCD203550_12-1-50.37975.37975.3	interact.pep.xml	QKDGDDEWTSVVVANVSK	QKDGDDEWTSVVVAN[1559]VSK	R	Y	18	3	3927.32	3420.47	3420.48	1141.17	1141.17	1975.95	659.657	1444.53	1.28669e-09	27.637	11.099	1	2	1	772	789	0	15N(1444.5339)	HexNAc-4_Hex-3_Fuc-1	-4.5202	0.00346164	QKDGDDEWTSVVVANVSK	13.2	27.6371	FALSE	sp|Q810U4-2|NRCAM_MOUSE	Q810U4-2	NRCAM_MOUSE	Nrcam	Isoform 2 of Neuronal cell adhesion molecule		sp|Q810U4-3|NRCAM_MOUSE, sp|Q810U4|NRCAM_MOUSE
20220525_TPC_glycoMB_120min_120k30k_sceHCD203550_12-1-50.37977.37977.3	interact.pep.xml	AAGSGGSGGSGAGPGPGPGPGGGGGPGSSGPGLGSGGGLGGGGELHPR	n[43]AAGSGGSGGSGAGPGPGPGPGGGGGPGSSGPGLGSGGGLGGGGELHPR	M	T	48	3	3927.47	3718.7	3718.72	1240.58	1240.58	3718.71	1240.58	0.0122	1.12913e-09	35.617	15.93	1	2	0	2	49	0	N-term(42.0106)							FALSE	sp|Q5NCX5-2|NEUL4_MOUSE	Q5NCX5-2	NEUL4_MOUSE	Neurl4	Isoform 2 of Neuralized-like protein 4		sp|Q5NCX5|NEUL4_MOUSE
20220525_TPC_glycoMB_120min_120k30k_sceHCD203550_12-1-50.37978.37978.3	interact.pep.xml	QKDGDDEWTSVVVANVSK	QKDGDDEWTSVVVAN[1559]VSK	R	Y	18	3	3927.55	3420.47	3420.48	1141.17	1141.17	1975.95	659.657	1444.53	0.00261582	20.165	14.072	0.8799	2	1	772	789	0	15N(1444.5339)	HexNAc-4_Hex-3_Fuc-1	-0.7946	0.000438116	QKDGDDEWTSVVVANVSK	17.9982	20.1651	FALSE	sp|Q810U4-2|NRCAM_MOUSE	Q810U4-2	NRCAM_MOUSE	Nrcam	Isoform 2 of Neuronal cell adhesion molecule		sp|Q810U4-3|NRCAM_MOUSE, sp|Q810U4|NRCAM_MOUSE
20220525_TPC_glycoMB_120min_120k30k_sceHCD203550_12-1-50.37980.37980.3	interact.pep.xml	AAGSGGSGGSGAGPGPGPGPGGGGGPGSSGPGLGSGGGLGGGGELHPR	n[43]AAGSGGSGGSGAGPGPGPGPGGGGGPGSSGPGLGSGGGLGGGGELHPR	M	T	48	3	3927.7	3718.7	3718.72	1240.58	1240.58	3718.71	1240.58	0.0122	5.86215e-05	19.483	14.295	0.9995	2	0	2	49	0	N-term(42.0106)							FALSE	sp|Q5NCX5-2|NEUL4_MOUSE	Q5NCX5-2	NEUL4_MOUSE	Neurl4	Isoform 2 of Neuralized-like protein 4		sp|Q5NCX5|NEUL4_MOUSE
20220525_TPC_glycoMB_120min_120k30k_sceHCD203550_12-1-50.37983.37983.3	interact.pep.xml	DSDLEVMSSQQPAANCQPSCTGEVTT	DSDLEVMSSQQPAANCQPSCTGEVTT	R	-	26	3	3927.93	2811.16	2811.16	938.059	938.061	2811.16	938.062	-0.0022	0.0163685	19.239	14.451	0.9838	2	0	793	818	0	16C(57.0215), 20C(57.0215)							FALSE	sp|Q7TPS5-3|C2CD5_MOUSE	Q7TPS5-3	C2CD5_MOUSE	C2cd5	Isoform 3 of C2 domain-containing protein 5		sp|Q7TPS5-2|C2CD5_MOUSE, sp|Q7TPS5|C2CD5_MOUSE
20220525_TPC_glycoMB_120min_120k30k_sceHCD203550_12-1-50.37985.37985.3	interact.pep.xml	LNDNGGLPPVSVDTEESHDSNP		R	-	22	3	3928.08	2292.01	2292.01	765.009	765.012	2292.01	765.012	-0.0012	0.00199161	18.552	12.112	0.9974	2	0	329	350	0								FALSE	sp|Q9Z1S5|SEPT3_MOUSE	Q9Z1S5	SEPT3_MOUSE	Septin3	Neuronal-specific septin-3		sp|Q9Z1S5-2|SEPT3_MOUSE
20220525_TPC_glycoMB_120min_120k30k_sceHCD203550_12-1-50.37986.37986.3	interact.pep.xml	DSDLEVMSSQQPAANCQPSCTGEVTT	DSDLEVMSSQQPAANCQPSCTGEVTT	R	-	26	3	3928.16	2811.16	2811.16	938.059	938.061	2811.16	938.062	-0.0022	1.41978e-07	28.035	13.508	1	2	0	793	818	0	16C(57.0215), 20C(57.0215)							FALSE	sp|Q7TPS5-3|C2CD5_MOUSE	Q7TPS5-3	C2CD5_MOUSE	C2cd5	Isoform 3 of C2 domain-containing protein 5		sp|Q7TPS5-2|C2CD5_MOUSE, sp|Q7TPS5|C2CD5_MOUSE
20220525_TPC_glycoMB_120min_120k30k_sceHCD203550_12-1-50.37987.37987.3	interact.pep.xml	FYTVISHYSVAK		R	Q	12	3	3928.23	1413.73	1413.73	472.249	472.25	1413.73	472.25	-0.0004	0.000172922	24.542	12.586	0.9995	2	0	132	143	0								TRUE	sp|P47759|NSG2_MOUSE	P47759	NSG2_MOUSE	Nsg2	Neuronal vesicle trafficking-associated protein 2
20220525_TPC_glycoMB_120min_120k30k_sceHCD203550_12-1-50.37989.37989.3	interact.pep.xml	VILHLKEDQTEYLEER		K	R	16	3	3928.38	2014.03	2014.07	672.352	672.364	2014.04	672.353	0.0343	0.0268294	17.724	13.324	0.9	2	1	186	201	0								FALSE	sp|P07901|HS90A_MOUSE	P07901	HS90A_MOUSE	Hsp90aa1	Heat shock protein HSP 90-alpha	Hsp90ab1	sp|P11499|HS90B_MOUSE
20220525_TPC_glycoMB_120min_120k30k_sceHCD203550_12-1-50.37993.37993.3	interact.pep.xml	GHEYSIQFAEMK		K	L	12	3	3928.69	1438.65	1438.66	480.558	480.561	1438.65	480.559	0.0058	0.00234164	16.626	10.925	0.9966	2	0	1992	2003	0								FALSE	sp|Q80YX1-2|TENA_MOUSE	Q80YX1-2	TENA_MOUSE	Tnc	Isoform 2 of Tenascin		sp|Q80YX1-3|TENA_MOUSE, sp|Q80YX1-4|TENA_MOUSE, sp|Q80YX1-5|TENA_MOUSE, sp|Q80YX1|TENA_MOUSE
20220525_TPC_glycoMB_120min_120k30k_sceHCD203550_12-1-50.37999.37999.5	interact.pep.xml	QIISALDFCHSHSICHR	QIISALDFCHSHSICHR	R	D	17	5	3929.36	2079.97	2079.97	417	417.002	2079.97	417.002	0.0004	0.00026359	21.561	13.263	1	2	0	125	141	0	15C(57.0215), 9C(57.0215)							FALSE	sp|Q69Z98-2|BRSK2_MOUSE	Q69Z98-2	BRSK2_MOUSE	Brsk2	Isoform 2 of Serine/threonine-protein kinase BRSK2		sp|Q69Z98-3|BRSK2_MOUSE, sp|Q69Z98-4|BRSK2_MOUSE, sp|Q69Z98|BRSK2_MOUSE
20220525_TPC_glycoMB_120min_120k30k_sceHCD203550_12-1-50.38002.38002.4	interact.pep.xml	LHIQFFEADEHHR		R	H	13	4	3929.61	1677.79	1677.8	420.456	420.457	1677.8	420.457	-0.0007	6.28926e-07	23.682	12.095	1	2	0	122	134	0								TRUE	sp|Q3TDD9|PPR21_MOUSE	Q3TDD9	PPR21_MOUSE	Ppp1r21	Protein phosphatase 1 regulatory subunit 21
20220525_TPC_glycoMB_120min_120k30k_sceHCD203550_12-1-50.38003.38003.4	interact.pep.xml	EHDYRDEHLDFIQAHLR		K	R	17	4	3929.69	2194.03	2194.04	549.515	549.517	2193.04	549.266	1.0026	3.51716e-07	27.826	13.042	1	2	1	243	259	0		Mod1: First isotopic peak (PeakApex: 1.0032, Theoretical: 1.0024)						TRUE	sp|Q6PDL0|DC1L2_MOUSE	Q6PDL0	DC1L2_MOUSE	Dync1li2	Cytoplasmic dynein 1 light intermediate chain 2
20220525_TPC_glycoMB_120min_120k30k_sceHCD203550_12-1-50.38007.38007.4	interact.pep.xml	VKPPPSPTTEGPSLQPDLAPEEAAGTQRPK		K	N	30	4	3929.99	3095.59	3095.62	774.904	774.913	3094.59	774.656	1.0288	0.00118302	23.283	14.669	0.9796	2	2	794	823	0								FALSE	sp|O54931-2|AKAP2_MOUSE	O54931-2	AKAP2_MOUSE	Akap2	Isoform 2 of A-kinase anchor protein 2		sp|O54931-4|AKAP2_MOUSE, sp|O54931-5|AKAP2_MOUSE, sp|O54931|AKAP2_MOUSE
20220525_TPC_glycoMB_120min_120k30k_sceHCD203550_12-1-50.38009.38009.3	interact.pep.xml	TSRPENAIIYSNNEDFQVGQAK		R	V	22	3	3930.14	2480.18	2480.19	827.735	827.738	2480.19	827.738	-0.0017	4.66e-12	42.393	15.501	1	2	1	472	493	0								TRUE	sp|P40142|TKT_MOUSE	P40142	TKT_MOUSE	Tkt	Transketolase
20220525_TPC_glycoMB_120min_120k30k_sceHCD203550_12-1-50.38010.38010.3	interact.pep.xml	NLLHVTDTGVGMTR		K	E	14	3	3930.22	1512.77	1512.77	505.263	505.264	1512.77	505.265	-0.0014	1.30168e-09	39.274	15.802	1	2	0	143	156	0								TRUE	sp|P08113|ENPL_MOUSE	P08113	ENPL_MOUSE	Hsp90b1	Endoplasmin
20220525_TPC_glycoMB_120min_120k30k_sceHCD203550_12-1-50.38011.38011.3	interact.pep.xml	DSAQKDDMIFEDCGNVPSEPK	DSAQKDDMIFEDCGNVPSEPK	K	E	21	3	3930.29	2381.01	2381.01	794.676	794.678	2381.02	794.679	-0.0014	1e-14	46.713	11.191	1	2	1	114	134	0	13C(57.0215)							TRUE	sp|P14094|AT1B1_MOUSE	P14094	AT1B1_MOUSE	Atp1b1	Sodium/potassium-transporting ATPase subunit beta-1
20220525_TPC_glycoMB_120min_120k30k_sceHCD203550_12-1-50.38012.38012.3	interact.pep.xml	TVEGAGNIAAATGFVKK		K	D	17	3	3930.37	1632.88	1632.88	545.3	545.301	1632.88	545.302	-0.0011	0.00483721	21	13.645	0.9936	2	0	81	97	0								FALSE	sp|O55042|SYUA_MOUSE	O55042	SYUA_MOUSE	Snca	Alpha-synuclein		sp|O55042-2|SYUA_MOUSE
20220525_TPC_glycoMB_120min_120k30k_sceHCD203550_12-1-50.38016.38016.3	interact.pep.xml	HGSIIYHPSLLPR		R	H	13	3	3930.67	1488.81	1488.82	497.279	497.279	1488.82	497.281	-0.0033	3.69473e-06	26.162	13.788	0.9998	2	0	100	112	0								FALSE	sp|Q8R0Y6|AL1L1_MOUSE	Q8R0Y6	AL1L1_MOUSE	Aldh1l1	Cytosolic 10-formyltetrahydrofolate dehydrogenase	Aldh1l2	sp|Q8K009|AL1L2_MOUSE
20220525_TPC_glycoMB_120min_120k30k_sceHCD203550_12-1-50.38018.38018.3	interact.pep.xml	LVSFEVPQNTSVK	LVSFEVPQN[1762]TSVK	R	I	13	3	3930.82	3094.37	3094.38	1032.46	1032.47	1446.77	483.264	1647.61	0.000165801	25.349	14.233	0.998	2	0	215	227	0	9N(1647.6132)	HexNAc-5_Hex-3_Fuc-1	-4.4843	0.00346164	LVSFEVPQNTSVK	14.747	25.3493	TRUE	sp|Q8JZM4|DNER_MOUSE	Q8JZM4	DNER_MOUSE	Dner	Delta and Notch-like epidermal growth factor-related receptor
20220525_TPC_glycoMB_120min_120k30k_sceHCD203550_12-1-50.38019.38019.3	interact.pep.xml	TTSPATDAGHVQETSEPSLQALESR		K	Q	25	3	3930.9	2611.23	2611.24	871.418	871.42	2611.24	871.419	0.0026	5.68679e-09	39.091	16.563	1	2	0	34	58	0								TRUE	sp|Q8R010|AIMP2_MOUSE	Q8R010	AIMP2_MOUSE	Aimp2	Aminoacyl tRNA synthase complex-interacting multifunctional protein 2
20220525_TPC_glycoMB_120min_120k30k_sceHCD203550_12-1-50.38020.38020.3	interact.pep.xml	LIEEVHAVVTVR		K	D	12	3	3930.98	1363.78	1363.78	455.6	455.601	1363.78	455.601	-0.0003	0.000441679	22.082	14.666	0.9991	2	0	31	42	0								TRUE	sp|P62743|AP2S1_MOUSE	P62743	AP2S1_MOUSE	Ap2s1	AP-2 complex subunit sigma
20220525_TPC_glycoMB_120min_120k30k_sceHCD203550_12-1-50.38021.38021.3	interact.pep.xml	LVSFEVPQNTSVK	LVSFEVPQN[1762]TSVK	R	I	13	3	3931.05	3094.37	3094.38	1032.46	1032.47	1446.77	483.264	1647.61	0.00576396	17.545	14.18	0.9739	2	0	215	227	0	9N(1647.6132)	HexNAc-5_Hex-3_Fuc-1	-2.9304	0.00199637	LVSFEVPQNTSVK	15.7478	17.5453	TRUE	sp|Q8JZM4|DNER_MOUSE	Q8JZM4	DNER_MOUSE	Dner	Delta and Notch-like epidermal growth factor-related receptor
20220525_TPC_glycoMB_120min_120k30k_sceHCD203550_12-1-50.38022.38022.3	interact.pep.xml	KIENLCAMGFDR	KIENLCAMGFDR	K	N	12	3	3931.13	1452.68	1452.69	485.234	485.236	1452.69	485.236	0.0004	0.0101446	16.075	11.519	0.9889	2	0	165	176	0	6C(57.0215)							TRUE	sp|P61087|UBE2K_MOUSE	P61087	UBE2K_MOUSE	Ube2k	Ubiquitin-conjugating enzyme E2 K
20220525_TPC_glycoMB_120min_120k30k_sceHCD203550_12-1-50.38023.38023.3	interact.pep.xml	NLHQSGFSLSGTQVDEGVR		R	S	19	3	3931.2	2029.97	2029.98	677.665	677.667	2029.98	677.668	-0.0015	8.56456e-09	33.071	12.958	1	2	0	532	550	0								TRUE	sp|Q62188|DPYL3_MOUSE	Q62188	DPYL3_MOUSE	Dpysl3	Dihydropyrimidinase-related protein 3
20220525_TPC_glycoMB_120min_120k30k_sceHCD203550_12-1-50.38024.38024.3	interact.pep.xml	LAQENGWGVMVSHR		K	S	14	3	3931.28	1583.74	1583.75	528.922	528.924	1582.77	528.596	0.9836	0.000603445	21.894	15.556	0.9955	2	0	359	372	0		Mod1: Deamidation (PeakApex: 0.9842, Theoretical: 0.9840)						TRUE	sp|P17183|ENOG_MOUSE	P17183	ENOG_MOUSE	Eno2	Gamma-enolase
20220525_TPC_glycoMB_120min_120k30k_sceHCD203550_12-1-50.38026.38026.3	interact.pep.xml	TKSENGLEFTSSGSANTETTK		K	V	21	3	3931.43	2189.01	2189	730.677	730.675	2188.01	730.345	0.9912	2.29284e-07	33.402	15.13	1	2	1	33	53	0		Mod1: Deamidation (PeakApex: 0.9842, Theoretical: 0.9840)						FALSE	sp|Q60932-2|VDAC1_MOUSE	Q60932-2	VDAC1_MOUSE	Vdac1	Isoform Mt-VDAC1 of Voltage-dependent anion-selective channel protein 1		sp|Q60932|VDAC1_MOUSE
20220525_TPC_glycoMB_120min_120k30k_sceHCD203550_12-1-50.38030.38030.3	interact.pep.xml	APAPAAPAAAEPQAEAPAAAASSEQSVAVKE		K	-	31	3	3931.74	2858.4	2858.41	953.807	953.811	2857.41	953.477	1.0029	3.8e-13	46.267	29.832	1	2	0	196	226	0		Mod1: First isotopic peak (PeakApex: 1.0032, Theoretical: 1.0024)						TRUE	sp|Q91XV3|BASP1_MOUSE	Q91XV3	BASP1_MOUSE	Basp1	Brain acid soluble protein 1
20220525_TPC_glycoMB_120min_120k30k_sceHCD203550_12-1-50.38031.38031.3	interact.pep.xml	HGEEPLPSEEEHCSVVEVTEEEVK	HGEEPLPSEEEHCSVVEVTEEEVK	K	N	24	3	3931.81	2778.23	2778.24	927.083	927.086	2777.23	926.752	1.0026	0.0735279	20.102	16.858	0.7384	2	0	412	435	0	13C(57.0215)	Mod1: First isotopic peak (PeakApex: 1.0032, Theoretical: 1.0024)						TRUE	sp|Q8VBY2|KKCC1_MOUSE	Q8VBY2	KKCC1_MOUSE	Camkk1	Calcium/calmodulin-dependent protein kinase kinase 1
20220525_TPC_glycoMB_120min_120k30k_sceHCD203550_12-1-50.38032.38032.3	interact.pep.xml	SYIGSNHSSLGSMSPSNMEGYSK		R	T	23	3	3931.89	2420.02	2420.02	807.68	807.682	2419.04	807.355	0.9826	2.18944e-06	27.401	14.647	0.9995	2	0	293	315	0		Mod1: Deamidation (PeakApex: 0.9842, Theoretical: 0.9840)						FALSE	sp|P97792-2|CXAR_MOUSE	P97792-2	CXAR_MOUSE	Cxadr	Isoform 2 of Coxsackievirus and adenovirus receptor homolog		sp|P97792|CXAR_MOUSE
20220525_TPC_glycoMB_120min_120k30k_sceHCD203550_12-1-50.38033.38033.3	interact.pep.xml	IYQNIQDGSLDLNAAESGVQHKPSAPQGGR		K	L	30	3	3931.96	3149.54	3149.55	1050.85	1050.86	3149.55	1050.86	-0.0007	1.17087e-08	31.34	12.878	1	2	1	172	201	0								TRUE	sp|Q91V41|RAB14_MOUSE	Q91V41	RAB14_MOUSE	Rab14	Ras-related protein Rab-14
20220525_TPC_glycoMB_120min_120k30k_sceHCD203550_12-1-50.38035.38035.3	interact.pep.xml	IYQNIQDGSLDLNAAESGVQHKPSAPQGGR		K	L	30	3	3932.12	3149.54	3149.55	1050.85	1050.86	3149.55	1050.86	-0.0007	0	72.322	15.077	1	2	1	172	201	0								TRUE	sp|Q91V41|RAB14_MOUSE	Q91V41	RAB14_MOUSE	Rab14	Ras-related protein Rab-14
20220525_TPC_glycoMB_120min_120k30k_sceHCD203550_12-1-50.38037.38037.6	interact.pep.xml	TLTPGGHAEHDGQPYCHKPCYGILFGPK	TLTPGGHAEHDGQPYCHKPCYGILFGPK	K	G	28	6	3932.36	3136.45	3136.46	523.75	523.751	3136.46	523.751	-0.0019	3.657e-11	32.179	10.792	1	2	1	159	186	0	16C(57.0215), 20C(57.0215)							TRUE	sp|Q9DCT8|CRIP2_MOUSE	Q9DCT8	CRIP2_MOUSE	Crip2	Cysteine-rich protein 2
20220525_TPC_glycoMB_120min_120k30k_sceHCD203550_12-1-50.38040.38040.5	interact.pep.xml	RQQHEQLNEAAQGILTGPGDMSPSASQVHK		R	D	30	5	3932.78	3213.55	3213.56	643.717	643.719	3213.56	643.719	-0.0009	3.93587e-09	37.985	13.422	1	2	0	2563	2592	0								FALSE	sp|Q9QXZ0-2|MACF1_MOUSE	Q9QXZ0-2	MACF1_MOUSE	Macf1	Isoform 2 of Microtubule-actin cross-linking factor 1		sp|Q9QXZ0-3|MACF1_MOUSE, sp|Q9QXZ0-4|MACF1_MOUSE, sp|Q9QXZ0|MACF1_MOUSE
20220525_TPC_glycoMB_120min_120k30k_sceHCD203550_12-1-50.38041.38041.4	interact.pep.xml	TRLEAYHTQTTPLVEYYR		K	K	18	4	3932.86	2240.11	2240.12	561.036	561.038	2240.12	561.038	-0.0002	4.32814e-08	33.592	16.095	1	2	1	185	202	0								FALSE	sp|Q9WTP6-2|KAD2_MOUSE	Q9WTP6-2	KAD2_MOUSE	Ak2	Isoform 2 of Adenylate kinase 2, mitochondrial		sp|Q9WTP6|KAD2_MOUSE
20220525_TPC_glycoMB_120min_120k30k_sceHCD203550_12-1-50.38043.38043.4	interact.pep.xml	RQQHEQLNEAAQGILTGPGDMSPSASQVHK		R	D	30	4	3933.01	3213.5	3213.52	804.383	804.387	3213.56	804.397	-0.039	0	50.373	14.265	1	2	0	2563	2592	0								FALSE	sp|Q9QXZ0-2|MACF1_MOUSE	Q9QXZ0-2	MACF1_MOUSE	Macf1	Isoform 2 of Microtubule-actin cross-linking factor 1		sp|Q9QXZ0-3|MACF1_MOUSE, sp|Q9QXZ0-4|MACF1_MOUSE, sp|Q9QXZ0|MACF1_MOUSE
20220525_TPC_glycoMB_120min_120k30k_sceHCD203550_12-1-50.38044.38044.4	interact.pep.xml	DPDSNPYSLLDNTESDQTADTDASESHHSTNR		K	R	32	4	3933.08	3518.45	3518.46	880.619	880.621	3518.46	880.622	-0.0007	0	63.677	17.193	1	2	0	471	502	0								FALSE	sp|Q61584-2|FXR1_MOUSE	Q61584-2	FXR1_MOUSE	Fxr1	Isoform A of Fragile X mental retardation syndrome-related protein 1		sp|Q61584-3|FXR1_MOUSE, sp|Q61584-4|FXR1_MOUSE, sp|Q61584-5|FXR1_MOUSE, sp|Q61584-6|FXR1_MOUSE, sp|Q61584-7|FXR1_MOUSE, sp|Q61584|FXR1_MOUSE
20220525_TPC_glycoMB_120min_120k30k_sceHCD203550_12-1-50.38045.38045.4	interact.pep.xml	KLHGGNLPGSLSGGIVHNSMEVTK		R	T	24	4	3933.16	2431.26	2431.27	608.821	608.824	2431.26	608.823	0.0012	0.0680376	19.777	18.783	0.881	2	0	304	327	0								FALSE	sp|Q5SVL6-2|RPGP2_MOUSE	Q5SVL6-2	RPGP2_MOUSE	Rap1gap2	Isoform 2 of Rap1 GTPase-activating protein 2		sp|Q5SVL6|RPGP2_MOUSE
20220525_TPC_glycoMB_120min_120k30k_sceHCD203550_12-1-50.38051.38051.4	interact.pep.xml	TNHIGHTGYLNTVTVSPDGSLCASGGK	TNHIGHTGYLNTVTVSPDGSLCASGGK	K	D	27	4	3933.66	2742.29	2742.3	686.58	686.583	2742.3	686.583	-0.0014	3.82698e-08	31.458	14.821	1	2	0	186	212	0	22C(57.0215)							TRUE	sp|P68040|RACK1_MOUSE	P68040	RACK1_MOUSE	Rack1	Receptor of activated protein C kinase 1
20220525_TPC_glycoMB_120min_120k30k_sceHCD203550_12-1-50.38054.38054.4	interact.pep.xml	DKLVGAIVYYDGQHNDAR		K	M	18	4	3933.89	2032.99	2032.99	509.255	509.254	2033	509.256	-0.0079	0.00251767	20.68	14.653	0.9896	2	1	210	227	0								TRUE	sp|Q64521|GPDM_MOUSE	Q64521	GPDM_MOUSE	Gpd2	Glycerol-3-phosphate dehydrogenase, mitochondrial
20220525_TPC_glycoMB_120min_120k30k_sceHCD203550_12-1-50.38056.38056.3	interact.pep.xml	SNSDNNLNAGAPEWAVCSAATSHR	SNSDNNLNAGAPEWAVCSAATSHR	R	S	24	3	3934.04	2528.08	2528.1	843.702	843.707	2528.11	843.711	-0.0097	5.93608e-05	28.406	10.907	0.9995	2	0	41	64	0	17C(57.0215)							FALSE	sp|Q80Z38-2|SHAN2_MOUSE	Q80Z38-2	SHAN2_MOUSE	Shank2	Isoform 2 of SH3 and multiple ankyrin repeat domains protein 2		sp|Q80Z38|SHAN2_MOUSE
20220525_TPC_glycoMB_120min_120k30k_sceHCD203550_12-1-50.38059.38059.3	interact.pep.xml	SYIGSNHSSLGSMSPSNMEGYSK		R	T	23	3	3934.27	2420.02	2420.03	807.68	807.682	2419.04	807.355	0.9829	3.99009e-06	26.189	14.824	0.9988	2	0	293	315	0		Mod1: Deamidation (PeakApex: 0.9842, Theoretical: 0.9840)						FALSE	sp|P97792-2|CXAR_MOUSE	P97792-2	CXAR_MOUSE	Cxadr	Isoform 2 of Coxsackievirus and adenovirus receptor homolog		sp|P97792|CXAR_MOUSE
20220525_TPC_glycoMB_120min_120k30k_sceHCD203550_12-1-50.38062.38062.3	interact.pep.xml	AHPVFYQGTYSQALNDAK		R	R	18	3	3934.54	2008.97	2008.97	670.663	670.663	2008.96	670.662	0.0023	1.28675e-07	28.706	24.592	1	2	0	150	167	0								FALSE	sp|Q3TDN2|FAF2_MOUSE	Q3TDN2	FAF2_MOUSE	Faf2	FAS-associated factor 2		sp|Q3TDN2-2|FAF2_MOUSE
20220525_TPC_glycoMB_120min_120k30k_sceHCD203550_12-1-50.38064.38064.3	interact.pep.xml	AAAQEADGAGSAVVAAGGGSSGQVTSNGSIGR	n[43]AAAQEADGAGSAVVAAGGGSSGQVTSNGSIGR	M	D	32	3	3934.7	2802.29	2802.31	935.105	935.109	2801.32	934.78	0.9885	2.19598e-07	29.335	13.322	1	2	0	2	33	0	N-term(42.0106)	Mod1: Deamidation (PeakApex: 0.9842, Theoretical: 0.9840)						TRUE	sp|Q8VBZ3|CLPT1_MOUSE	Q8VBZ3	CLPT1_MOUSE	Clptm1	Cleft lip and palate transmembrane protein 1 homolog
20220525_TPC_glycoMB_120min_120k30k_sceHCD203550_12-1-50.38067.38067.3	interact.pep.xml	AAAQEADGAGSAVVAAGGGSSGQVTSNGSIGR	n[43]AAAQEADGAGSAVVAAGGGSSGQVTSNGSIGR	M	D	32	3	3934.92	2802.29	2802.31	935.105	935.109	2801.32	934.78	0.9885	7.6e-13	42.485	13.883	1	2	0	2	33	0	N-term(42.0106)	Mod1: Deamidation (PeakApex: 0.9842, Theoretical: 0.9840)						TRUE	sp|Q8VBZ3|CLPT1_MOUSE	Q8VBZ3	CLPT1_MOUSE	Clptm1	Cleft lip and palate transmembrane protein 1 homolog
20220525_TPC_glycoMB_120min_120k30k_sceHCD203550_12-1-50.38071.38071.3	interact.pep.xml	YIAIVSTTVETKEPEKEIR		K	P	19	3	3935.23	2205.18	2205.19	736.068	736.071	2205.19	736.07	0.0007	3.33173e-06	25.275	11.207	0.9995	2	2	349	367	0								FALSE	sp|Q61598|GDIB_MOUSE	Q61598	GDIB_MOUSE	Gdi2	Rab GDP dissociation inhibitor beta		sp|Q61598-2|GDIB_MOUSE
20220525_TPC_glycoMB_120min_120k30k_sceHCD203550_12-1-50.38077.38077.4	interact.pep.xml	PRPVGGTTGSQIQHLTQVGIASR		R	I	23	4	3936.06	2359.26	2359.27	590.823	590.825	2359.27	590.825	0	0	60.15	13.022	1	2	1	1800	1822	0								TRUE	sp|Q68FD9|K1549_MOUSE	Q68FD9	K1549_MOUSE	Kiaa1549	UPF0606 protein KIAA1549
20220525_TPC_glycoMB_120min_120k30k_sceHCD203550_12-1-50.38081.38081.4	interact.pep.xml	GTGTGIENSTESHFHSNGTTSVTSILR	GTGTGIEN[1817]STESHFHSNGTTSVTSILR	K	V	27	4	3936.36	4491.89	4491.9	1123.98	1123.98	2789.32	698.338	1702.58	0.000311174	27.296	18.783	0.9997	2	0	174	200	0	8N(1702.5814)	HexNAc-2_Hex-8	0.5063	0	GTGTGIEnSTESHFHSnGTTSVTSILR	27.2961	27.2961	TRUE	sp|O54901|OX2G_MOUSE	O54901	OX2G_MOUSE	Cd200	OX-2 membrane glycoprotein
20220525_TPC_glycoMB_120min_120k30k_sceHCD203550_12-1-50.38089.38089.3	interact.pep.xml	SGSHGYDMSTFIR		K	R	13	3	3936.99	1456.64	1456.64	486.552	486.554	1456.64	486.554	-0.0007	1.2442e-10	31.009	11.764	1	2	0	113	125	0								FALSE	sp|Q61548-2|AP180_MOUSE	Q61548-2	AP180_MOUSE	Snap91	Isoform Short of Clathrin coat assembly protein AP180		sp|Q61548-3|AP180_MOUSE, sp|Q61548|AP180_MOUSE
20220525_TPC_glycoMB_120min_120k30k_sceHCD203550_12-1-50.38090.38090.3	interact.pep.xml	AVSMHEVNMEMAENDPVSK		K	I	19	3	3937.06	2116.92	2116.92	706.646	706.648	2116.92	706.648	-0.0012	1.02258e-08	35.51	12.824	1	2	0	387	405	0								TRUE	sp|P70414|NAC1_MOUSE	P70414	NAC1_MOUSE	Slc8a1	Sodium/calcium exchanger 1
20220525_TPC_glycoMB_120min_120k30k_sceHCD203550_12-1-50.38092.38092.3	interact.pep.xml	GNETIVNLIHSTR	GN[1330]ETIVNLIHSTR	K	I	13	3	3937.22	2669.18	2669.19	890.735	890.737	1452.77	485.263	1216.42	2.605e-11	38.474	14.462	1	2	0	138	150	0	2N(1216.4229)	HexNAc-2_Hex-5	1.0823	0	GNETIVNLIHSTR	29.0402	38.4747	TRUE	sp|Q00493|CBPE_MOUSE	Q00493	CBPE_MOUSE	Cpe	Carboxypeptidase E
20220525_TPC_glycoMB_120min_120k30k_sceHCD203550_12-1-50.38093.38093.3	interact.pep.xml	KVFGIECSSISDYSEK	KVFGIECSSISDYSEK	K	I	16	3	3937.29	1847.86	1847.86	616.959	616.961	1847.86	616.961	-0.0004	1.1e-13	37.75	13.265	1	2	0	136	151	0	7C(57.0215)							TRUE	sp|Q6PAK3|ANM8_MOUSE	Q6PAK3	ANM8_MOUSE	Prmt8	Protein arginine N-methyltransferase 8
20220525_TPC_glycoMB_120min_120k30k_sceHCD203550_12-1-50.38094.38094.3	interact.pep.xml	QITSYGETCPGLEQYAIKK	QITSYGETCPGLEQYAIKK	K	F	19	3	3937.37	2185.07	2185.07	729.362	729.364	2185.07	729.365	-0.0039	1.07949e-05	24.971	16.107	0.9997	2	0	422	440	0	9C(57.0215)							TRUE	sp|P42932|TCPQ_MOUSE	P42932	TCPQ_MOUSE	Cct8	T-complex protein 1 subunit theta
20220525_TPC_glycoMB_120min_120k30k_sceHCD203550_12-1-50.38095.38095.3	interact.pep.xml	GNETIVNLIHSTR	GN[1330]ETIVNLIHSTR	K	I	13	3	3937.44	2669.18	2669.19	890.735	890.737	1452.77	485.263	1216.42	0	45.264	18.47	1	2	0	138	150	0	2N(1216.4229)	HexNAc-2_Hex-5	3.5366	0	GNETIVNLIHSTR	39.7421	45.2647	TRUE	sp|Q00493|CBPE_MOUSE	Q00493	CBPE_MOUSE	Cpe	Carboxypeptidase E
20220525_TPC_glycoMB_120min_120k30k_sceHCD203550_12-1-50.38096.38096.3	interact.pep.xml	CTTDHISAAGPWLK	CTTDHISAAGPWLK	K	F	14	3	3937.52	1555.74	1555.75	519.587	519.59	1555.75	519.589	0.0025	2.663e-11	37.777	13.965	1	2	0	592	605	0	1C(57.0215)							TRUE	sp|Q99KI0|ACON_MOUSE	Q99KI0	ACON_MOUSE	Aco2	Aconitate hydratase, mitochondrial
20220525_TPC_glycoMB_120min_120k30k_sceHCD203550_12-1-50.38097.38097.3	interact.pep.xml	QITSYGETCPGLEQYAIKK	QITSYGETCPGLEQYAIKK	K	F	19	3	3937.6	2185.07	2185.07	729.362	729.364	2185.07	729.365	-0.0039	6.51893e-09	30.44	13.16	1	2	0	422	440	0	9C(57.0215)							TRUE	sp|P42932|TCPQ_MOUSE	P42932	TCPQ_MOUSE	Cct8	T-complex protein 1 subunit theta
20220525_TPC_glycoMB_120min_120k30k_sceHCD203550_12-1-50.38100.38100.3	interact.pep.xml	EDGAHPADTQDVVEDALR		K	Q	18	3	3937.82	1936.87	1936.88	646.631	646.633	1936.88	646.633	-0.0003	5.78202e-07	26.895	12.96	1	2	0	307	324	0								TRUE	sp|Q8C0L0|TMX4_MOUSE	Q8C0L0	TMX4_MOUSE	Tmx4	Thioredoxin-related transmembrane protein 4
20220525_TPC_glycoMB_120min_120k30k_sceHCD203550_12-1-50.38102.38102.3	interact.pep.xml	VRPCVVYGGAEIGQQIR	VRPCVVYGGAEIGQQIR	R	D	17	3	3937.98	1900.99	1900.99	634.67	634.672	1900.99	634.672	-0.0003	3.6336e-10	34.789	12.503	1	2	1	295	311	0	4C(57.0215)							TRUE	sp|Q62167|DDX3X_MOUSE	Q62167	DDX3X_MOUSE	Ddx3x	ATP-dependent RNA helicase DDX3X
20220525_TPC_glycoMB_120min_120k30k_sceHCD203550_12-1-50.38103.38103.3	interact.pep.xml	KASSYQQGGGATANPVATAPSPQLSSEIER		R	L	30	3	3938.05	3001.47	3001.47	1001.5	1001.5	3001.47	1001.5	-0.0014	0.0598249	17.297	13.629	0.9407	2	0	841	870	0								TRUE	sp|P22682|CBL_MOUSE	P22682	CBL_MOUSE	Cbl	E3 ubiquitin-protein ligase CBL
20220525_TPC_glycoMB_120min_120k30k_sceHCD203550_12-1-50.38105.38105.3	interact.pep.xml	MQIMTHFPGAISDK	M[147]QIMTHFPGAISDK	R	I	14	3	3938.2	1590.75	1590.75	531.257	531.258	1590.75	531.258	-0.002	0.144535	16.283	13.784	0.8791	2	0	326	339	0	1M(15.9949)							TRUE	sp|Q80XN0|BDH_MOUSE	Q80XN0	BDH_MOUSE	Bdh1	D-beta-hydroxybutyrate dehydrogenase, mitochondrial
20220525_TPC_glycoMB_120min_120k30k_sceHCD203550_12-1-50.38106.38106.3	interact.pep.xml	KASSYQQGGGATANPVATAPSPQLSSEIER		R	L	30	3	3938.28	3001.47	3001.47	1001.5	1001.5	3001.47	1001.5	-0.0014	9.0265e-07	26.322	13.068	1	2	0	841	870	0								TRUE	sp|P22682|CBL_MOUSE	P22682	CBL_MOUSE	Cbl	E3 ubiquitin-protein ligase CBL
20220525_TPC_glycoMB_120min_120k30k_sceHCD203550_12-1-50.38107.38107.3	interact.pep.xml	GNETIVNLIHSTR	GN[1006]ETIVNLIHSTR	K	I	13	3	3938.37	2347.1	2347.11	783.374	783.378	1452.77	485.263	894.343	4.17797e-09	32.381	28.219	1	2	0	138	150	0	2N(892.3172)	HexNAc-2_Hex-3	-2.1963	0.0010101	GNETIVNLIHSTR	26.2295	32.3815	TRUE	sp|Q00493|CBPE_MOUSE	Q00493	CBPE_MOUSE	Cpe	Carboxypeptidase E
20220525_TPC_glycoMB_120min_120k30k_sceHCD203550_12-1-50.38109.38109.3	interact.pep.xml	KQALQDTLALYK		R	M	12	3	3938.52	1390.78	1390.78	464.6	464.601	1390.78	464.601	0.0001	0.000343552	26.228	17.162	0.9993	2	0	842	853	0								FALSE	sp|Q62261|SPTB2_MOUSE	Q62261	SPTB2_MOUSE	Sptbn1	Spectrin beta chain, non-erythrocytic 1		sp|Q62261-2|SPTB2_MOUSE
20220525_TPC_glycoMB_120min_120k30k_sceHCD203550_12-1-50.38110.38110.3	interact.pep.xml	HDYVEDSSEGGLSPLPPQPPAR		R	A	22	3	3938.6	2347.1	2347.11	783.374	783.378	2347.11	783.377	0.0034	1.86624e-07	34.218	22.177	1	2	0	827	848	0								FALSE	sp|O88737-2|BSN_MOUSE	O88737-2	BSN_MOUSE	Bsn	Isoform 2 of Protein bassoon		sp|O88737|BSN_MOUSE
20220525_TPC_glycoMB_120min_120k30k_sceHCD203550_12-1-50.38112.38112.6	interact.pep.xml	KGLVSGGVYNSHVGCLPYTIPPCEHHVNGSRPPCTGEGDTPR	KGLVSGGVYNSHVGCLPYTIPPCEHHVN[844]GSRPPCTGEGDTPR	K	C	42	6	3938.76	5290.38	5290.4	882.738	882.74	4558.13	760.696	732.266	0.00387031	24.757	18.653	0.9243	2	1	165	206	0	15C(57.0215), 23C(57.0215), 34C(57.0215), 28N(730.2644)	HexNAc-2_Hex-2	-1.8191	0.0010101	KGLVSGGVYNSHVGCLPYTIPPCEHHVnGSRPPCTGEGDTPR	24.7572	24.7572	TRUE	sp|P10605|CATB_MOUSE	P10605	CATB_MOUSE	Ctsb	Cathepsin B
20220525_TPC_glycoMB_120min_120k30k_sceHCD203550_12-1-50.38115.38115.5	interact.pep.xml	LRPYFEGLSHSSSQTEIGSIHSAR		K	S	24	5	3939.76	2658.31	2658.31	532.668	532.67	2658.32	532.67	-0.0007	1.07676e-06	30.381	15.317	1	2	1	289	312	0								TRUE	sp|Q3V3Q7|PACS2_MOUSE	Q3V3Q7	PACS2_MOUSE	Pacs2	Phosphofurin acidic cluster sorting protein 2
20220525_TPC_glycoMB_120min_120k30k_sceHCD203550_12-1-50.38116.38116.5	interact.pep.xml	IHYNSHFEVPEESPFPSHAQATK		R	I	23	5	3939.84	2651.25	2651.25	531.257	531.256	2651.24	531.255	0.0058	0.00339987	20.275	13.425	0.9835	2	0	74	96	0								FALSE	sp|B1AZP2-2|DLGP4_MOUSE	B1AZP2-2	DLGP4_MOUSE	Dlgap4	Isoform 2 of Disks large-associated protein 4		sp|B1AZP2|DLGP4_MOUSE
20220525_TPC_glycoMB_120min_120k30k_sceHCD203550_12-1-50.38119.38119.4	interact.pep.xml	RLPAFTLSHLESHR		R	A	14	4	3940.06	1662.89	1662.89	416.73	416.731	1662.9	416.731	-0.0011	0.0911486	18.97	14.422	0.8516	2	0	379	392	0								TRUE	sp|Q8VCM8|NCLN_MOUSE	Q8VCM8	NCLN_MOUSE	Ncln	Nicalin
20220525_TPC_glycoMB_120min_120k30k_sceHCD203550_12-1-50.38120.38120.4	interact.pep.xml	SVHSLISDFKDPPTAK		K	Y	16	4	3940.14	1740.9	1740.9	436.232	436.233	1740.9	436.233	-0.0009	1.05461e-08	36.814	13.158	1	2	1	83	98	0								FALSE	sp|O08599|STXB1_MOUSE	O08599	STXB1_MOUSE	Stxbp1	Syntaxin-binding protein 1		sp|O08599-2|STXB1_MOUSE
20220525_TPC_glycoMB_120min_120k30k_sceHCD203550_12-1-50.38121.38121.4	interact.pep.xml	DPDSNPYSLLDNTESDQTADTDASESHHSTNR		K	R	32	4	3940.22	3518.45	3518.46	880.619	880.621	3518.46	880.622	-0.0012	0.0686515	19.919	16.461	0.8801	2	0	471	502	0								FALSE	sp|Q61584-2|FXR1_MOUSE	Q61584-2	FXR1_MOUSE	Fxr1	Isoform A of Fragile X mental retardation syndrome-related protein 1		sp|Q61584-3|FXR1_MOUSE, sp|Q61584-4|FXR1_MOUSE, sp|Q61584-5|FXR1_MOUSE, sp|Q61584-6|FXR1_MOUSE, sp|Q61584-7|FXR1_MOUSE, sp|Q61584|FXR1_MOUSE
20220525_TPC_glycoMB_120min_120k30k_sceHCD203550_12-1-50.38124.38124.4	interact.pep.xml	DPDSNPYSLLDNTESDQTADTDASESHHSTNR		K	R	32	4	3940.45	3518.45	3518.46	880.619	880.621	3518.46	880.622	-0.0012	0.0258842	18.305	14.13	0.9506	2	0	471	502	0								FALSE	sp|Q61584-2|FXR1_MOUSE	Q61584-2	FXR1_MOUSE	Fxr1	Isoform A of Fragile X mental retardation syndrome-related protein 1		sp|Q61584-3|FXR1_MOUSE, sp|Q61584-4|FXR1_MOUSE, sp|Q61584-5|FXR1_MOUSE, sp|Q61584-6|FXR1_MOUSE, sp|Q61584-7|FXR1_MOUSE, sp|Q61584|FXR1_MOUSE
20220525_TPC_glycoMB_120min_120k30k_sceHCD203550_12-1-50.38133.38133.3	interact.pep.xml	IQGLTGNVQFDHYGR		R	R	15	3	3941.14	1703.83	1703.84	568.951	568.953	1703.84	568.953	-0.0009	0.0075284	17.15	11.841	0.9911	2	0	354	368	0								TRUE	sp|Q9Z2W8|GRIA4_MOUSE	Q9Z2W8	GRIA4_MOUSE	Gria4	Glutamate receptor 4
20220525_TPC_glycoMB_120min_120k30k_sceHCD203550_12-1-50.38134.38134.3	interact.pep.xml	SMHLDIEYAPK		R	F	11	3	3941.21	1302.62	1302.63	435.215	435.216	1302.63	435.216	0	0.20527	16.262	13.453	0.8303	2	0	392	402	0								FALSE	sp|O35136|NCAM2_MOUSE	O35136	NCAM2_MOUSE	Ncam2	Neural cell adhesion molecule 2		sp|O35136-2|NCAM2_MOUSE
20220525_TPC_glycoMB_120min_120k30k_sceHCD203550_12-1-50.38135.38135.3	interact.pep.xml	LKDLNSQADSLMTSSAFDTSQVK	LKDLNSQADSLM[147]TSSAFDTSQVK	R	E	23	3	3941.29	2501.19	2501.2	834.736	834.739	2501.2	834.739	0.0009	0.000468641	22.105	14.087	0.9962	2	1	1714	1736	0	12M(15.9949)							FALSE	sp|P16546|SPTN1_MOUSE	P16546	SPTN1_MOUSE	Sptan1	Spectrin alpha chain, non-erythrocytic 1		sp|P16546-2|SPTN1_MOUSE
20220525_TPC_glycoMB_120min_120k30k_sceHCD203550_12-1-50.38136.38136.3	interact.pep.xml	KFLSDPQVHTVLVER		R	S	15	3	3941.36	1766.96	1766.97	589.994	589.996	1766.97	589.996	-0.0011	1.3239e-10	38.369	13.701	1	2	0	65	79	0								TRUE	sp|Q9JHU4|DYHC1_MOUSE	Q9JHU4	DYHC1_MOUSE	Dync1h1	Cytoplasmic dynein 1 heavy chain 1
20220525_TPC_glycoMB_120min_120k30k_sceHCD203550_12-1-50.38138.38138.3	interact.pep.xml	LKDLNSQADSLMTSSAFDTSQVK	LKDLNSQADSLM[147]TSSAFDTSQVK	R	E	23	3	3941.52	2501.19	2501.2	834.736	834.739	2501.2	834.739	0.0009	2.44918e-05	21.015	11.856	0.9984	2	1	1714	1736	0	12M(15.9949)							FALSE	sp|P16546|SPTN1_MOUSE	P16546	SPTN1_MOUSE	Sptan1	Spectrin alpha chain, non-erythrocytic 1		sp|P16546-2|SPTN1_MOUSE
20220525_TPC_glycoMB_120min_120k30k_sceHCD203550_12-1-50.38139.38139.3	interact.pep.xml	LFYSTFATDDRR		R	E	12	3	3941.59	1490.71	1490.72	497.911	497.912	1490.72	497.912	-0.0002	6.60697e-05	26.921	20.354	0.9995	2	0	262	273	0								TRUE	sp|Q8BH95|ECHM_MOUSE	Q8BH95	ECHM_MOUSE	Echs1	Enoyl-CoA hydratase, mitochondrial
20220525_TPC_glycoMB_120min_120k30k_sceHCD203550_12-1-50.38142.38142.5	interact.pep.xml	PAKPQLAQKPSQDVPPPITAAAGGPPHPQLK		R	A	31	5	3942.09	3135.71	3135.72	628.149	628.151	3135.72	628.151	0.0014	0	63.668	13.041	1	2	2	632	662	0								TRUE	sp|O88935-1|SYN1_MOUSE	O88935-1	SYN1_MOUSE	Syn1	Isoform Ib of Synapsin-1
20220525_TPC_glycoMB_120min_120k30k_sceHCD203550_12-1-50.38143.38143.4	interact.pep.xml	QEFDTMEDHAGDYTLLQDQEGDMDHGLK	QEFDTM[147]EDHAGDYTLLQDQEGDM[147]DHGLK	R	A	28	4	3942.17	3269.33	3269.34	818.339	818.341	3269.34	818.342	-0.0029	0.0192185	19.009	14.526	0.9623	2	0	6	33	0	23M(15.9949), 6M(15.9949)							FALSE	sp|P10637-5|TAU_MOUSE	P10637-5	TAU_MOUSE	Mapt	Isoform Tau-D of Microtubule-associated protein tau		sp|P10637-2|TAU_MOUSE, sp|P10637-3|TAU_MOUSE, sp|P10637-4|TAU_MOUSE, sp|P10637-6|TAU_MOUSE, sp|P10637|TAU_MOUSE
20220525_TPC_glycoMB_120min_120k30k_sceHCD203550_12-1-50.38146.38146.4	interact.pep.xml	EGSATQEDHGLEPEEEPGLQNGTAASEGLSSHISGPGGEK		K	T	40	4	3942.54	3987.77	3987.78	997.949	997.952	3987.78	997.953	-0.0031	5.8e-13	45.87	15.822	1	2	0	13	52	0								FALSE	sp|Q6P1I6-2|PSD2_MOUSE	Q6P1I6-2	PSD2_MOUSE	Psd2	Isoform 2 of PH and SEC7 domain-containing protein 2		sp|Q6P1I6-3|PSD2_MOUSE, sp|Q6P1I6|PSD2_MOUSE
20220525_TPC_glycoMB_120min_120k30k_sceHCD203550_12-1-50.38148.38148.4	interact.pep.xml	TMTNERPEENTSAIDGAGEEADFHQASADFR		R	R	31	4	3942.73	3395.44	3395.45	849.867	849.87	3395.46	849.872	-0.0075	2.50811e-08	27.985	25.722	1	2	1	875	905	0								TRUE	sp|Q6I6G8|HECW2_MOUSE	Q6I6G8	HECW2_MOUSE	Hecw2	E3 ubiquitin-protein ligase HECW2
20220525_TPC_glycoMB_120min_120k30k_sceHCD203550_12-1-50.38149.38149.4	interact.pep.xml	EGSATQEDHGLEPEEEPGLQNGTAASEGLSSHISGPGGEK		K	T	40	4	3942.78	3987.77	3987.78	997.949	997.952	3987.78	997.953	-0.0031	0	63.946	15.631	1	2	0	13	52	0								FALSE	sp|Q6P1I6-2|PSD2_MOUSE	Q6P1I6-2	PSD2_MOUSE	Psd2	Isoform 2 of PH and SEC7 domain-containing protein 2		sp|Q6P1I6-3|PSD2_MOUSE, sp|Q6P1I6|PSD2_MOUSE
20220525_TPC_glycoMB_120min_120k30k_sceHCD203550_12-1-50.38150.38150.4	interact.pep.xml	TLTPGGHAEHDGQPYCHKPCYGILFGPK	TLTPGGHAEHDGQPYCHKPCYGILFGPK	K	G	28	4	3942.86	3136.45	3136.46	785.12	785.123	3136.46	785.123	-0.0012	0.0526574	19.38	15.041	0.8128	2	1	159	186	0	16C(57.0215), 20C(57.0215)							TRUE	sp|Q9DCT8|CRIP2_MOUSE	Q9DCT8	CRIP2_MOUSE	Crip2	Cysteine-rich protein 2
20220525_TPC_glycoMB_120min_120k30k_sceHCD203550_12-1-50.38153.38153.4	interact.pep.xml	MREIVHLQAGQCGNQIGAK	MREIVHLQAGQCGNQIGAK	-	F	19	4	3943.09	2110.05	2110.06	528.52	528.523	2109.06	528.272	1.0036	0.00980475	19.732	19.732	0.8238	2	1	1	19	0	12C(57.0215)	Mod1: First isotopic peak (PeakApex: 1.0032, Theoretical: 1.0024)						FALSE	sp|Q7TMM9|TBB2A_MOUSE	Q7TMM9	TBB2A_MOUSE	Tubb2a	Tubulin beta-2A chain	Tubb2b, Tubb3, Tubb4a, Tubb4b, Tubb5	sp|P68372|TBB4B_MOUSE, sp|P99024|TBB5_MOUSE, sp|Q9CWF2|TBB2B_MOUSE, sp|Q9D6F9|TBB4A_MOUSE, sp|Q9ERD7|TBB3_MOUSE
20220525_TPC_glycoMB_120min_120k30k_sceHCD203550_12-1-50.38158.38158.3	interact.pep.xml	EQDHIIIIPR		K	G	10	3	3943.47	1232.68	1232.69	411.902	411.903	1232.69	411.903	0.0004	0.000793811	19.326	13.466	0.9987	2	0	168	177	0								FALSE	sp|Q9QYB5|ADDG_MOUSE	Q9QYB5	ADDG_MOUSE	Add3	Gamma-adducin		sp|Q9QYB5-2|ADDG_MOUSE
20220525_TPC_glycoMB_120min_120k30k_sceHCD203550_12-1-50.38159.38159.3	interact.pep.xml	GSAESPDEGITTTEGEGECEQTPEELEPVEK	GSAESPDEGITTTEGEGECEQTPEELEPVEK	K	Q	31	3	3943.54	3333.41	3333.42	1112.14	1112.15	3333.42	1112.15	-0.0007	1.1995e-05	34.184	13.05	0.9997	2	0	884	914	0	19C(57.0215)							TRUE	sp|P14873|MAP1B_MOUSE	P14873	MAP1B_MOUSE	Map1b	Microtubule-associated protein 1B
20220525_TPC_glycoMB_120min_120k30k_sceHCD203550_12-1-50.38160.38160.3	interact.pep.xml	LGITHVLNAAEGR		K	S	13	3	3943.62	1349.74	1349.74	450.919	450.921	1349.74	450.921	0	1.50014e-06	29.51	16.417	1	2	0	54	66	0								TRUE	sp|Q9D7X3|DUS3_MOUSE	Q9D7X3	DUS3_MOUSE	Dusp3	Dual specificity protein phosphatase 3
20220525_TPC_glycoMB_120min_120k30k_sceHCD203550_12-1-50.38161.38161.3	interact.pep.xml	GEQDLISNGQQVLVCNQEGSSR	GEQDLISNGQQVLVCNQEGSSR	K	R	22	3	3943.7	2418.1	2418.1	807.04	807.042	2417.12	806.715	0.979	7.46321e-07	27.145	11.869	1	2	0	198	219	0	15C(57.0215)	Mod1: Deamidation (PeakApex: 0.9842, Theoretical: 0.9840)						FALSE	sp|Q9CZ42-2|NNRD_MOUSE	Q9CZ42-2	NNRD_MOUSE	Naxd	Isoform 2 of ATP-dependent (S)-NAD(P)H-hydrate dehydratase		sp|Q9CZ42-3|NNRD_MOUSE, sp|Q9CZ42|NNRD_MOUSE
20220525_TPC_glycoMB_120min_120k30k_sceHCD203550_12-1-50.38162.38162.3	interact.pep.xml	GKGFSVVADTPELQR		K	I	15	3	3943.77	1602.83	1602.83	535.284	535.285	1602.84	535.286	-0.0017	0.000760929	23.069	14.747	0.9947	2	1	95	109	0								TRUE	sp|Q61792|LASP1_MOUSE	Q61792	LASP1_MOUSE	Lasp1	LIM and SH3 domain protein 1
20220525_TPC_glycoMB_120min_120k30k_sceHCD203550_12-1-50.38164.38164.3	interact.pep.xml	NKLQSQLLSIEK		R	E	12	3	3943.92	1399.8	1399.8	467.607	467.608	1399.8	467.608	0	0.000258512	24.046	14.827	0.9975	2	1	298	309	0								FALSE	sp|P39053-4|DYN1_MOUSE	P39053-4	DYN1_MOUSE	Dnm1	Isoform 4 of Dynamin-1		sp|P39053-3|DYN1_MOUSE, sp|P39053-5|DYN1_MOUSE, sp|P39053-6|DYN1_MOUSE, sp|P39053|DYN1_MOUSE
20220525_TPC_glycoMB_120min_120k30k_sceHCD203550_12-1-50.38166.38166.3	interact.pep.xml	SNSDNNLNAGAPEWAVCSAATSHR	SNSDNNLNAGAPEWAVCSAATSHR	R	S	24	3	3944.08	2528.1	2528.11	843.707	843.709	2528.11	843.711	-0.0036	3.79864e-07	32.711	14.911	1	2	0	41	64	0	17C(57.0215)							FALSE	sp|Q80Z38-2|SHAN2_MOUSE	Q80Z38-2	SHAN2_MOUSE	Shank2	Isoform 2 of SH3 and multiple ankyrin repeat domains protein 2		sp|Q80Z38|SHAN2_MOUSE
20220525_TPC_glycoMB_120min_120k30k_sceHCD203550_12-1-50.38169.38169.3	interact.pep.xml	SNSDNNLNAGAPEWAVCSAATSHR	SNSDNNLNAGAPEWAVCSAATSHR	R	S	24	3	3944.3	2528.1	2528.11	843.707	843.709	2528.11	843.711	-0.0036	1.85365e-08	25.557	12.316	1	2	0	41	64	0	17C(57.0215)							FALSE	sp|Q80Z38-2|SHAN2_MOUSE	Q80Z38-2	SHAN2_MOUSE	Shank2	Isoform 2 of SH3 and multiple ankyrin repeat domains protein 2		sp|Q80Z38|SHAN2_MOUSE
20220525_TPC_glycoMB_120min_120k30k_sceHCD203550_12-1-50.38170.38170.3	interact.pep.xml	ASQMIVSYDEHDVNNTFK		K	F	18	3	3944.38	2096.94	2096.95	699.987	699.989	2096.95	699.99	-0.0007	7.61242e-09	32.787	13.443	1	2	0	31	48	0								FALSE	sp|Q5SVL6-2|RPGP2_MOUSE	Q5SVL6-2	RPGP2_MOUSE	Rap1gap2	Isoform 2 of Rap1 GTPase-activating protein 2		sp|Q5SVL6|RPGP2_MOUSE
20220525_TPC_glycoMB_120min_120k30k_sceHCD203550_12-1-50.38171.38171.3	interact.pep.xml	FVEVMTEYNATQSK		K	Y	14	3	3944.46	1645.76	1645.77	549.594	549.596	1645.77	549.596	-0.0006	0.00121328	20.918	13.759	0.9971	2	0	126	139	0								TRUE	sp|P61264|STX1B_MOUSE	P61264	STX1B_MOUSE	Stx1b	Syntaxin-1B
20220525_TPC_glycoMB_120min_120k30k_sceHCD203550_12-1-50.38173.38173.3	interact.pep.xml	KEFTLEFSR		K	D	9	3	3944.61	1155.59	1155.59	386.203	386.204	1155.59	386.205	-0.0017	0.0334588	17.063	12.347	0.9669	2	0	481	489	0								FALSE	sp|O55143|AT2A2_MOUSE	O55143	AT2A2_MOUSE	Atp2a2	Sarcoplasmic/endoplasmic reticulum calcium ATPase 2	Atp2a1, Atp2a3	sp|O55143-2|AT2A2_MOUSE, sp|Q64518-1|AT2A3_MOUSE, sp|Q64518-3|AT2A3_MOUSE, sp|Q64518|AT2A3_MOUSE, sp|Q8R429|AT2A1_MOUSE
20220525_TPC_glycoMB_120min_120k30k_sceHCD203550_12-1-50.38177.38177.5	interact.pep.xml	VASASGGSCDAPAPAPFNHRPGRPYCPFIK	VASASGGSCDAPAPAPFNHRPGRPYCPFIK	R	A	30	5	3945.17	3183.5	3183.51	637.707	637.71	3183.51	637.71	-0.0007	1.21382e-09	33.555	13.469	1	2	2	300	329	0	26C(57.0215), 9C(57.0215)							FALSE	sp|Q9QXS6|DREB_MOUSE	Q9QXS6	DREB_MOUSE	Dbn1	Drebrin		sp|Q9QXS6-2|DREB_MOUSE
20220525_TPC_glycoMB_120min_120k30k_sceHCD203550_12-1-50.38179.38179.4	interact.pep.xml	TVATGDPVDEAAALPGHPQDTYDPEADHECCER	TVATGDPVDEAAALPGHPQDTYDPEADHECCER	M	V	33	4	3945.32	3622.51	3622.52	906.634	906.637	3622.52	906.638	-0.0017	3.711e-11	31.498	15.616	1	2	0	2	34	0	30C(57.0215), 31C(57.0215)							TRUE	sp|P63141|KCNA2_MOUSE	P63141	KCNA2_MOUSE	Kcna2	Potassium voltage-gated channel subfamily A member 2
20220525_TPC_glycoMB_120min_120k30k_sceHCD203550_12-1-50.38180.38180.4	interact.pep.xml	SAAPAYSEDKGGSAGPGEPEYGHDPASGGIFSSDYKR	n[43]SAAPAYSEDKGGSAGPGEPEYGHDPASGGIFSSDYKR	M	H	37	4	3945.4	3755.65	3755.66	939.919	939.923	3755.66	939.923	0.0014	1.8e-13	46.693	15.126	1	2	1	2	38	0	N-term(42.0106)							TRUE	sp|Q9JME5|AP3B2_MOUSE	Q9JME5	AP3B2_MOUSE	Ap3b2	AP-3 complex subunit beta-2
20220525_TPC_glycoMB_120min_120k30k_sceHCD203550_12-1-50.38181.38181.4	interact.pep.xml	EGSATQEDHGLEPEEEPGLQNGTAASEGLSSHISGPGGEK		K	T	40	4	3945.48	3987.76	3987.78	997.948	997.952	3987.78	997.953	-0.0034	3.49443e-05	20.868	12.909	1	2	0	13	52	0								FALSE	sp|Q6P1I6-2|PSD2_MOUSE	Q6P1I6-2	PSD2_MOUSE	Psd2	Isoform 2 of PH and SEC7 domain-containing protein 2		sp|Q6P1I6-3|PSD2_MOUSE, sp|Q6P1I6|PSD2_MOUSE
20220525_TPC_glycoMB_120min_120k30k_sceHCD203550_12-1-50.38182.38182.4	interact.pep.xml	TVATGDPVDEAAALPGHPQDTYDPEADHECCER	TVATGDPVDEAAALPGHPQDTYDPEADHECCER	M	V	33	4	3945.55	3622.51	3622.52	906.634	906.637	3622.52	906.638	-0.0017	1.28542e-07	30.219	13.999	1	2	0	2	34	0	30C(57.0215), 31C(57.0215)							TRUE	sp|P63141|KCNA2_MOUSE	P63141	KCNA2_MOUSE	Kcna2	Potassium voltage-gated channel subfamily A member 2
20220525_TPC_glycoMB_120min_120k30k_sceHCD203550_12-1-50.38183.38183.4	interact.pep.xml	SAAPAYSEDKGGSAGPGEPEYGHDPASGGIFSSDYKR	n[43]SAAPAYSEDKGGSAGPGEPEYGHDPASGGIFSSDYKR	M	H	37	4	3945.63	3755.65	3755.66	939.919	939.923	3755.66	939.923	0.0014	0	55.839	14.463	1	2	1	2	38	0	N-term(42.0106)							TRUE	sp|Q9JME5|AP3B2_MOUSE	Q9JME5	AP3B2_MOUSE	Ap3b2	AP-3 complex subunit beta-2
20220525_TPC_glycoMB_120min_120k30k_sceHCD203550_12-1-50.38184.38184.4	interact.pep.xml	EGSATQEDHGLEPEEEPGLQNGTAASEGLSSHISGPGGEK		K	T	40	4	3945.7	3987.76	3987.78	997.948	997.952	3987.78	997.953	-0.0034	0	54.404	17.346	1	2	0	13	52	0								FALSE	sp|Q6P1I6-2|PSD2_MOUSE	Q6P1I6-2	PSD2_MOUSE	Psd2	Isoform 2 of PH and SEC7 domain-containing protein 2		sp|Q6P1I6-3|PSD2_MOUSE, sp|Q6P1I6|PSD2_MOUSE
20220525_TPC_glycoMB_120min_120k30k_sceHCD203550_12-1-50.38186.38186.4	interact.pep.xml	HGSGADSDYENTQSGDPLLGLEGKR		R	F	25	4	3945.88	2602.19	2602.2	651.554	651.556	2602.19	651.555	0.0068	1.873e-11	37.68	12.607	1	2	0	599	623	0								TRUE	sp|Q68FF6|GIT1_MOUSE	Q68FF6	GIT1_MOUSE	Git1	ARF GTPase-activating protein GIT1
20220525_TPC_glycoMB_120min_120k30k_sceHCD203550_12-1-50.38187.38187.3	interact.pep.xml	VISLSGEHSIIGR		R	T	13	3	3945.96	1366.75	1366.76	456.591	456.593	1366.76	456.593	-0.0008	2.98868e-06	29.723	11.332	0.9999	2	0	104	116	0								TRUE	sp|P08228|SODC_MOUSE	P08228	SODC_MOUSE	Sod1	Superoxide dismutase [Cu-Zn]
20220525_TPC_glycoMB_120min_120k30k_sceHCD203550_12-1-50.38188.38188.3	interact.pep.xml	ATHVIMSSLITK		K	Q	12	3	3946.04	1299.72	1299.72	434.246	434.248	1299.72	434.248	-0.0001	0.000347088	22.083	13.707	0.9993	2	0	101	112	0								FALSE	sp|Q9DBN4|P33MX_MOUSE	Q9DBN4	P33MX_MOUSE	P33monox	Putative monooxygenase p33MONOX		sp|Q9DBN4-3|P33MX_MOUSE
20220525_TPC_glycoMB_120min_120k30k_sceHCD203550_12-1-50.38189.38189.3	interact.pep.xml	SHNASIIDMGEESENQLSK		R	S	19	3	3946.11	2087.93	2087.94	696.986	696.989	2087.94	696.988	0.0017	2.81e-11	42.857	14.794	1	2	0	371	389	0								FALSE	sp|Q80TJ1-4|CAPS1_MOUSE	Q80TJ1-4	CAPS1_MOUSE	Cadps	Isoform 4 of Calcium-dependent secretion activator 1		sp|Q80TJ1-2|CAPS1_MOUSE, sp|Q80TJ1|CAPS1_MOUSE
20220525_TPC_glycoMB_120min_120k30k_sceHCD203550_12-1-50.38190.38190.3	interact.pep.xml	DSSDEHCVDISSVGTPLAR	DSSDEHCVDISSVGTPLAR	R	A	19	3	3946.19	2043.91	2043.92	682.31	682.313	2043.92	682.313	0.0015	1.18481e-05	23.979	12.163	0.9997	2	0	427	445	0	7C(57.0215)							TRUE	sp|Q61290|CAC1E_MOUSE	Q61290	CAC1E_MOUSE	Cacna1e	Voltage-dependent R-type calcium channel subunit alpha-1E
20220525_TPC_glycoMB_120min_120k30k_sceHCD203550_12-1-50.38191.38191.3	interact.pep.xml	TPGAAASGAAAASEDGSCGCLPNPGTFEECHR	TPGAAASGAAAASEDGSCGCLPNPGTFEECHR	R	K	32	3	3946.26	3204.32	3204.33	1069.11	1069.12	3204.33	1069.12	-0.0004	5.9e-13	57.663	26.052	1	2	0	57	88	0	18C(57.0215), 20C(57.0215), 30C(57.0215)							TRUE	sp|Q9QYA2|TOM40_MOUSE	Q9QYA2	TOM40_MOUSE	Tomm40	Mitochondrial import receptor subunit TOM40 homolog
20220525_TPC_glycoMB_120min_120k30k_sceHCD203550_12-1-50.38193.38193.3	interact.pep.xml	LATPGLMIRPK		R	T	11	3	3946.42	1195.71	1195.71	399.576	399.578	1195.71	399.578	0.0002	0.0047434	20.735	13.969	0.9744	2	1	77	87	0								TRUE	sp|P14231|AT1B2_MOUSE	P14231	AT1B2_MOUSE	Atp1b2	Sodium/potassium-transporting ATPase subunit beta-2
20220525_TPC_glycoMB_120min_120k30k_sceHCD203550_12-1-50.38195.38195.3	interact.pep.xml	LKPLEVELR		K	R	9	3	3946.57	1095.66	1095.66	366.228	366.229	1095.66	366.229	-0.0001	0.0822202	16.386	11.363	0.7417	2	1	144	152	0								FALSE	sp|Q9D1D4|TMEDA_MOUSE	Q9D1D4	TMEDA_MOUSE	Tmed10	Transmembrane emp24 domain-containing protein 10		sp|Q9D1D4-2|TMEDA_MOUSE
20220525_TPC_glycoMB_120min_120k30k_sceHCD203550_12-1-50.38196.38196.3	interact.pep.xml	IPSAVGYQPTLATDMGTMQER	IPSAVGYQPTLATDM[147]GTM[147]QER	R	I	21	3	3946.64	2297.06	2297.07	766.694	766.696	2297.07	766.696	-0.0007	2.4706e-05	28.616	15.554	0.9996	2	0	325	345	0	15M(15.9949), 18M(15.9949)							TRUE	sp|P56480|ATPB_MOUSE	P56480	ATPB_MOUSE	Atp5f1b	ATP synthase subunit beta, mitochondrial
20220525_TPC_glycoMB_120min_120k30k_sceHCD203550_12-1-50.38198.38198.3	interact.pep.xml	LKPLEVELR		K	R	9	3	3946.8	1095.66	1095.66	366.228	366.229	1095.66	366.229	-0.0001	0.0883174	14.46	10.568	0.7296	2	1	144	152	0								FALSE	sp|Q9D1D4|TMEDA_MOUSE	Q9D1D4	TMEDA_MOUSE	Tmed10	Transmembrane emp24 domain-containing protein 10		sp|Q9D1D4-2|TMEDA_MOUSE
20220525_TPC_glycoMB_120min_120k30k_sceHCD203550_12-1-50.38199.38199.3	interact.pep.xml	VEAVNMAEGIIHDTETK	VEAVNM[147]AEGIIHDTETK	R	M	17	3	3946.88	1871.89	1871.89	624.969	624.972	1871.89	624.972	0.0017	0.00202302	17.888	11.207	0.997	2	0	579	595	0	6M(15.9949)							TRUE	sp|P38647|GRP75_MOUSE	P38647	GRP75_MOUSE	Hspa9	Stress-70 protein, mitochondrial
20220525_TPC_glycoMB_120min_120k30k_sceHCD203550_12-1-50.38200.38200.3	interact.pep.xml	DHDMFGYIK		K	L	9	3	3946.95	1124.49	1124.5	375.838	375.84	1124.5	375.839	0.0012	0.0776694	14.939	9.22	0.9256	2	0	87	95	0								TRUE	sp|Q9CQ54|NDUC2_MOUSE	Q9CQ54	NDUC2_MOUSE	Ndufc2	NADH dehydrogenase [ubiquinone] 1 subunit C2
20220525_TPC_glycoMB_120min_120k30k_sceHCD203550_12-1-50.38202.38202.3	interact.pep.xml	KHPEPFFALAK		K	E	11	3	3947.15	1283.7	1283.7	428.907	428.908	1283.7	428.908	-0.0001	1.69785e-07	26.198	13.275	1	2	0	89	99	0								FALSE	sp|Q8VDQ8-2|SIR2_MOUSE	Q8VDQ8-2	SIR2_MOUSE	Sirt2	Isoform 2 of NAD-dependent protein deacetylase sirtuin-2		sp|Q8VDQ8-3|SIR2_MOUSE, sp|Q8VDQ8-4|SIR2_MOUSE, sp|Q8VDQ8|SIR2_MOUSE
20220525_TPC_glycoMB_120min_120k30k_sceHCD203550_12-1-50.38203.38203.3	interact.pep.xml	ELQHYVTMELR		K	E	11	3	3947.23	1417.7	1417.71	473.573	473.577	1417.7	473.575	0.0059	0.000732355	20.703	20.449	0.9988	2	0	43	53	0								FALSE	sp|Q9JLN9|MTOR_MOUSE	Q9JLN9	MTOR_MOUSE	Mtor	Serine/threonine-protein kinase mTOR		sp|Q9JLN9-2|MTOR_MOUSE
20220525_TPC_glycoMB_120min_120k30k_sceHCD203550_12-1-50.38205.38205.3	interact.pep.xml	DKWSPALQIR		K	T	10	3	3947.38	1212.66	1212.66	405.226	405.228	1212.66	405.228	0.0019	0.0703076	16.02	12.89	0.7677	2	1	93	102	0								TRUE	sp|P61089|UBE2N_MOUSE	P61089	UBE2N_MOUSE	Ube2n	Ubiquitin-conjugating enzyme E2 N
20220525_TPC_glycoMB_120min_120k30k_sceHCD203550_12-1-50.38213.38213.4	interact.pep.xml	QGPPLQQRPPPQGQQHLSGLGPPAGSPLPQR		R	L	31	4	3948.25	3219.69	3219.7	805.931	805.933	3219.7	805.933	0.0002	1.1622e-10	50.106	16.077	1	2	1	477	507	0								FALSE	sp|O88935|SYN1_MOUSE	O88935	SYN1_MOUSE	Syn1	Synapsin-1		sp|O88935-1|SYN1_MOUSE, sp|O88935-3|SYN1_MOUSE
20220525_TPC_glycoMB_120min_120k30k_sceHCD203550_12-1-50.38217.38217.4	interact.pep.xml	GKGGAVGGEKDPPPPGTQGVVYFADDDNTYSR		R	E	32	4	3948.58	3250.51	3250.52	813.634	813.636	3250.52	813.636	-0.0012	0	40.191	13.632	1	2	2	170	201	0								TRUE	sp|P58158|B3GA3_MOUSE	P58158	B3GA3_MOUSE	B3gat3	Galactosylgalactosylxylosylprotein 3-beta-glucuronosyltransferase 3
20220525_TPC_glycoMB_120min_120k30k_sceHCD203550_12-1-50.38218.38218.4	interact.pep.xml	KEIDQEAAVEVSQLRDPQHDLDR		K	V	23	4	3948.65	2690.32	2690.33	673.587	673.589	2690.33	673.589	0.0007	1.96731e-05	26.443	13.267	1	2	1	182	204	0								TRUE	sp|Q9CR68|UCRI_MOUSE	Q9CR68	UCRI_MOUSE	Uqcrfs1	Cytochrome b-c1 complex subunit Rieske, mitochondrial
20220525_TPC_glycoMB_120min_120k30k_sceHCD203550_12-1-50.38228.38228.4	interact.pep.xml	THINIVVIGHVDSGK		K	S	15	4	3949.5	1587.87	1587.87	397.974	397.976	1587.87	397.976	-0.0004	4.24104e-07	25.067	13.962	1	2	0	6	20	0								FALSE	sp|P10126|EF1A1_MOUSE	P10126	EF1A1_MOUSE	Eef1a1	Elongation factor 1-alpha 1	Eef1a2	sp|P62631|EF1A2_MOUSE
20220525_TPC_glycoMB_120min_120k30k_sceHCD203550_12-1-50.38229.38229.4	interact.pep.xml	RGEAHLAVNDFDLAR		R	A	15	4	3949.58	1682.85	1682.85	421.719	421.719	1682.85	421.719	-0.0015	0.00061095	21.501	12.685	0.9993	2	0	359	373	0								TRUE	sp|P30416|FKBP4_MOUSE	P30416	FKBP4_MOUSE	Fkbp4	Peptidyl-prolyl cis-trans isomerase FKBP4
20220525_TPC_glycoMB_120min_120k30k_sceHCD203550_12-1-50.38232.38232.3	interact.pep.xml	RAEFLGSGLLQHDCK	RAEFLGSGLLQHDCK	K	V	15	3	3949.81	1729.85	1729.85	577.625	577.626	1729.86	577.626	-0.002	3.42305e-09	37.298	14.103	1	2	0	154	168	0	14C(57.0215)							FALSE	sp|Q91WC3-2|ACSL6_MOUSE	Q91WC3-2	ACSL6_MOUSE	Acsl6	Isoform 2 of Long-chain-fatty-acid--CoA ligase 6		sp|Q91WC3|ACSL6_MOUSE
20220525_TPC_glycoMB_120min_120k30k_sceHCD203550_12-1-50.38233.38233.3	interact.pep.xml	SIQEIQELDKDDESLR		K	K	16	3	3949.88	1916.93	1916.93	639.984	639.985	1916.93	639.985	-0.0007	8.1821e-08	37.788	15.565	1	2	1	34	49	0								TRUE	sp|Q99PT1|GDIR1_MOUSE	Q99PT1	GDIR1_MOUSE	Arhgdia	Rho GDP-dissociation inhibitor 1
20220525_TPC_glycoMB_120min_120k30k_sceHCD203550_12-1-50.38234.38234.3	interact.pep.xml	QADIGNLDDFEEDNEDDDENRVNQEEK		K	A	27	3	3949.96	3194.3	3194.3	1065.77	1065.77	3194.3	1065.77	-0.0002	2.1562e-10	37.082	15.489	1	2	1	180	206	0								FALSE	sp|Q69ZW3-2|EHBP1_MOUSE	Q69ZW3-2	EHBP1_MOUSE	Ehbp1	Isoform 2 of EH domain-binding protein 1		sp|Q69ZW3|EHBP1_MOUSE
20220525_TPC_glycoMB_120min_120k30k_sceHCD203550_12-1-50.38235.38235.3	interact.pep.xml	EDEEESLNEVGYDDIGGCR	EDEEESLNEVGYDDIGGCR	R	K	19	3	3950.04	2184.87	2184.88	729.297	729.3	2184.88	729.299	0.0017	0.000741221	20.509	12.108	0.9987	2	0	192	210	0	18C(57.0215)							TRUE	sp|Q01853|TERA_MOUSE	Q01853	TERA_MOUSE	Vcp	Transitional endoplasmic reticulum ATPase
20220525_TPC_glycoMB_120min_120k30k_sceHCD203550_12-1-50.38236.38236.3	interact.pep.xml	GPDLSNCTSPWVNQVAQK	GPDLSN[1493]CTSPWVNQVAQK	R	I	18	3	3950.11	3378.41	3378.42	1127.14	1127.15	1999.94	667.655	1378.48	2.45232e-06	29.961	15.995	0.9998	2	0	521	538	0	7C(57.0215), 6N(1378.4757)	HexNAc-2_Hex-6	0.7553	0	GPDLSnCTSPWVNQVAQK	29.962	29.962	FALSE	sp|Q80TR1|AGRL1_MOUSE	Q80TR1	AGRL1_MOUSE	Adgrl1	Adhesion G protein-coupled receptor L1		sp|Q80TR1-2|AGRL1_MOUSE
20220525_TPC_glycoMB_120min_120k30k_sceHCD203550_12-1-50.38237.38237.3	interact.pep.xml	QADIGNLDDFEEDNEDDDENRVNQEEK		K	A	27	3	3950.19	3194.3	3194.3	1065.77	1065.77	3194.3	1065.77	-0.0002	0	50.9	13.227	1	2	1	180	206	0								FALSE	sp|Q69ZW3-2|EHBP1_MOUSE	Q69ZW3-2	EHBP1_MOUSE	Ehbp1	Isoform 2 of EH domain-binding protein 1		sp|Q69ZW3|EHBP1_MOUSE
20220525_TPC_glycoMB_120min_120k30k_sceHCD203550_12-1-50.38238.38238.3	interact.pep.xml	NLRPQDYANYSCIASVR	NLRPQDYAN[1330]YSCIASVR	K	N	17	3	3950.27	3242.39	3242.39	1081.8	1081.8	2025.97	676.33	1216.42	1.43256e-07	22.039	12.968	1	2	1	205	221	0	12C(57.0215), 9N(1216.4229)	HexNAc-2_Hex-5	2.824	0	NLRPQDYAnYSCIASVR	22.0395	22.0395	TRUE	sp|P60755|MDGA2_MOUSE	P60755	MDGA2_MOUSE	Mdga2	MAM domain-containing glycosylphosphatidylinositol anchor protein 2
20220525_TPC_glycoMB_120min_120k30k_sceHCD203550_12-1-50.38239.38239.3	interact.pep.xml	GPDLSNCTSPWVNQVAQK	GPDLSN[1493]CTSPWVNQVAQK	R	I	18	3	3950.34	3378.41	3378.42	1127.14	1127.15	1999.94	667.655	1378.48	2.51216e-06	27.327	14.005	0.9998	2	0	521	538	0	7C(57.0215), 6N(1378.4757)	HexNAc-2_Hex-6	4.3757	0	GPDLSNCTSPWVNQVAQK	25.942	27.328	FALSE	sp|Q80TR1|AGRL1_MOUSE	Q80TR1	AGRL1_MOUSE	Adgrl1	Adhesion G protein-coupled receptor L1		sp|Q80TR1-2|AGRL1_MOUSE
20220525_TPC_glycoMB_120min_120k30k_sceHCD203550_12-1-50.38240.38240.3	interact.pep.xml	LDDTVHVVIATPGR		R	I	14	3	3950.42	1491.8	1491.8	498.274	498.276	1491.8	498.275	0.0004	4.68227e-08	31.934	14.299	1	2	0	212	225	0								TRUE	sp|P54823|DDX6_MOUSE	P54823	DDX6_MOUSE	Ddx6	Probable ATP-dependent RNA helicase DDX6
20220525_TPC_glycoMB_120min_120k30k_sceHCD203550_12-1-50.38241.38241.3	interact.pep.xml	NLRPQDYANYSCIASVR	NLRPQDYAN[1330]YSCIASVR	K	N	17	3	3950.49	3242.39	3242.39	1081.8	1081.8	2025.97	676.33	1216.42	2.83429e-06	28.511	16.237	0.9993	2	1	205	221	0	12C(57.0215), 9N(1216.4229)	HexNAc-2_Hex-5	4.824	0	NLRPQDYAnYSCIASVR	28.5113	28.5113	TRUE	sp|P60755|MDGA2_MOUSE	P60755	MDGA2_MOUSE	Mdga2	MAM domain-containing glycosylphosphatidylinositol anchor protein 2
20220525_TPC_glycoMB_120min_120k30k_sceHCD203550_12-1-50.38242.38242.3	interact.pep.xml	EFHITCGPDSLATETAK	EFHITCGPDSLATETAK	R	Q	17	3	3950.57	1875.86	1875.87	626.295	626.298	1875.87	626.296	0.0046	0.0645952	16.188	12.6	0.9365	2	0	307	323	0	6C(57.0215)							FALSE	sp|Q8K411-2|PREP_MOUSE	Q8K411-2	PREP_MOUSE	Pitrm1	Isoform 2 of Presequence protease, mitochondrial		sp|Q8K411-3|PREP_MOUSE, sp|Q8K411|PREP_MOUSE
20220525_TPC_glycoMB_120min_120k30k_sceHCD203550_12-1-50.38245.38245.3	interact.pep.xml	LKELIFQETAR		R	F	11	3	3950.8	1346.75	1346.75	449.925	449.925	1346.76	449.926	-0.0013	0.0854324	18.504	14.979	0.7352	2	1	361	371	0								TRUE	sp|Q63844|MK03_MOUSE	Q63844	MK03_MOUSE	Mapk3	Mitogen-activated protein kinase 3
20220525_TPC_glycoMB_120min_120k30k_sceHCD203550_12-1-50.38246.38246.3	interact.pep.xml	TPASDPHGDNLTYSVFYTK	TPASDPHGDN[1867]LTYSVFYTK	R	E	19	3	3950.88	3864.61	3864.62	1289.21	1289.21	2111.98	705.001	1752.64	0.00210962	27.804	17.626	0.9732	2	0	472	490	0	10N(1752.6446)	HexNAc-4_Hex-4_Fuc-2	-3.4723	0.00310024	TPASDPHGDnLTYSVFYTK	27.8048	27.8048	FALSE	sp|P97798-2|NEO1_MOUSE	P97798-2	NEO1_MOUSE	Neo1	Isoform 2 of Neogenin		sp|P97798-3|NEO1_MOUSE, sp|P97798-4|NEO1_MOUSE, sp|P97798-5|NEO1_MOUSE, sp|P97798|NEO1_MOUSE
20220525_TPC_glycoMB_120min_120k30k_sceHCD203550_12-1-50.38248.38248.6	interact.pep.xml	KGLVSGGVYNSHVGCLPYTIPPCEHHVNGSRPPCTGEGDTPR	KGLVSGGVYNSHVGCLPYTIPPCEHHVN[990]GSRPPCTGEGDTPR	K	C	42	6	3951.09	5434.44	5434.46	906.747	906.751	4558.13	760.696	876.33	4.20923e-06	30.7	28.995	1	2	1	165	206	0	15C(57.0215), 23C(57.0215), 34C(57.0215), 28N(876.3223)	HexNAc-2_Hex-2_Fuc-1	-4.8052	0.00346164	KGLVSGGVYNSHVGCLPYTIPPCEHHVnGSRPPCTGEGDTPR	30.7002	30.7002	TRUE	sp|P10605|CATB_MOUSE	P10605	CATB_MOUSE	Ctsb	Cathepsin B
20220525_TPC_glycoMB_120min_120k30k_sceHCD203550_12-1-50.38250.38250.5	interact.pep.xml	VVRPDSELGERPPEDNQSFQYDHEAFLGK	VVRPDSELGERPPEDN[1330]QSFQYDHEAFLGK	R	E	29	5	3951.43	4574.99	4575.01	916.006	916.009	3358.59	672.724	1216.42	1.597e-11	34.703	13.966	1	2	2	32	60	0	16N(1216.4229)	HexNAc-2_Hex-5	-1.2213	0.000438116	VVRPDSELGERPPEDNQSFQYDHEAFLGK	28.208	34.7036	TRUE	sp|Q05186|RCN1_MOUSE	Q05186	RCN1_MOUSE	Rcn1	Reticulocalbin-1
20220525_TPC_glycoMB_120min_120k30k_sceHCD203550_12-1-50.38251.38251.6	interact.pep.xml	VHEAVKAIALCHNVTPVYESNGVTDQAEAEK	VHEAVKAIALCHN[2168]VTPVYESNGVTDQAEAEK	R	Q	31	6	3951.54	5434.44	5434.46	906.747	906.751	3378.65	564.116	2055.81	5.6185e-10	34.834	24.551	1	2	1	456	486	0	11C(57.0215), 13N(2053.7720)	HexNAc-7_Hex-3_Fuc-1	-9.0341	0.0045853	VHEAVKAIALCHnVTPVYESNGVTDQAEAEK	34.8347	34.8347	TRUE	sp|O70228|ATP9A_MOUSE	O70228	ATP9A_MOUSE	Atp9a	Probable phospholipid-transporting ATPase IIA
20220525_TPC_glycoMB_120min_120k30k_sceHCD203550_12-1-50.38253.38253.5	interact.pep.xml	VVRPDSELGERPPEDNQSFQYDHEAFLGK	VVRPDSELGERPPEDN[1330]QSFQYDHEAFLGK	R	E	29	5	3951.69	4574.99	4575.01	916.006	916.009	3358.59	672.724	1216.42	9.09203e-06	28.638	16.243	1	2	2	32	60	0	16N(1216.4229)	HexNAc-2_Hex-5	2.4382	0	VVRPDSELGERPPEDNQSFQYDHEAFLGK	26.876	28.6385	TRUE	sp|Q05186|RCN1_MOUSE	Q05186	RCN1_MOUSE	Rcn1	Reticulocalbin-1
20220525_TPC_glycoMB_120min_120k30k_sceHCD203550_12-1-50.38254.38254.4	interact.pep.xml	VASASGGSCDAPAPAPFNHRPGRPYCPFIK	VASASGGSCDAPAPAPFNHRPGRPYCPFIK	R	A	30	4	3951.76	3183.5	3183.51	796.882	796.885	3183.51	796.885	0	0.000291013	21.255	12.713	0.9997	2	2	300	329	0	26C(57.0215), 9C(57.0215)							FALSE	sp|Q9QXS6|DREB_MOUSE	Q9QXS6	DREB_MOUSE	Dbn1	Drebrin		sp|Q9QXS6-2|DREB_MOUSE
20220525_TPC_glycoMB_120min_120k30k_sceHCD203550_12-1-50.38256.38256.4	interact.pep.xml	ELHINLIPSKQDR		K	T	13	4	3951.96	1561.85	1561.86	391.47	391.471	1561.86	391.472	-0.0007	0.00404517	20.41	14.576	0.9826	2	1	75	87	0								TRUE	sp|P07901|HS90A_MOUSE	P07901	HS90A_MOUSE	Hsp90aa1	Heat shock protein HSP 90-alpha
20220525_TPC_glycoMB_120min_120k30k_sceHCD203550_12-1-50.38257.38257.4	interact.pep.xml	ENVSDPSLTITFGR	ENVSDPSLTITFGR	K	G	14	4	3952.04	4480.82	4480.84	1121.21	1121.22	1534.76	384.698	2946.08	3.07605e-05	23.079	13.983	1	2	0	77	90	0		HexNAc-9_Hex-6_Fuc-1	-9.6332	0.00494719	ENVSDPSLTITFGR	18.416	23.0798	TRUE	sp|P11438|LAMP1_MOUSE	P11438	LAMP1_MOUSE	Lamp1	Lysosome-associated membrane glycoprotein 1
20220525_TPC_glycoMB_120min_120k30k_sceHCD203550_12-1-50.38261.38261.4	interact.pep.xml	HPDFADACGLMNNNIEEQRR	HPDFADACGLMNNNIEEQRR	K	N	20	4	3952.34	2386.05	2386.05	597.519	597.521	2386.05	597.521	0.0004	0.000342562	18.661	10.226	0.9998	2	0	504	523	0	8C(57.0215)							FALSE	sp|Q8K1M6|DNM1L_MOUSE	Q8K1M6	DNM1L_MOUSE	Dnm1l	Dynamin-1-like protein		sp|Q8K1M6-2|DNM1L_MOUSE, sp|Q8K1M6-3|DNM1L_MOUSE, sp|Q8K1M6-4|DNM1L_MOUSE
20220525_TPC_glycoMB_120min_120k30k_sceHCD203550_12-1-50.38262.38262.3	interact.pep.xml	FIEAGQYNSHLYGTSVQSVR		K	E	20	3	3952.42	2255.09	2255.1	752.704	752.706	2255.1	752.706	0.0002	1.29e-12	44.709	15.493	1	2	0	641	660	0								FALSE	sp|Q62108-2|DLG4_MOUSE	Q62108-2	DLG4_MOUSE	Dlg4	Isoform 2 of Disks large homolog 4		sp|Q62108-3|DLG4_MOUSE, sp|Q62108|DLG4_MOUSE
20220525_TPC_glycoMB_120min_120k30k_sceHCD203550_12-1-50.38263.38263.3	interact.pep.xml	QNTQQTLSCSALASQYMHCVNHAK	QNTQQTLSCSALASQYMHCVNHAK	R	Q	24	3	3952.49	2776.24	2776.25	926.421	926.424	2776.25	926.423	0.0019	9.5119e-10	37.362	20.129	1	2	0	196	219	0	19C(57.0215), 9C(57.0215)							TRUE	sp|Q9CRB9|MIC19_MOUSE	Q9CRB9	MIC19_MOUSE	Chchd3	MIC
20220525_TPC_glycoMB_120min_120k30k_sceHCD203550_12-1-50.38265.38265.3	interact.pep.xml	QTFAPQSGPQSSSDILEHTDVK		K	T	22	3	3952.64	2371.12	2371.13	791.382	791.384	2371.13	791.384	0.0012	1.3535e-08	36.988	14.159	1	2	0	710	731	0								FALSE	sp|Q9ES97|RTN3_MOUSE	Q9ES97	RTN3_MOUSE	Rtn3	Reticulon-3		sp|Q9ES97-2|RTN3_MOUSE, sp|Q9ES97-5|RTN3_MOUSE
20220525_TPC_glycoMB_120min_120k30k_sceHCD203550_12-1-50.38266.38266.3	interact.pep.xml	QNTQQTLSCSALASQYMHCVNHAK	QNTQQTLSCSALASQYMHCVNHAK	R	Q	24	3	3952.72	2776.24	2776.25	926.421	926.424	2776.25	926.423	0.0019	9.28e-12	50.566	16.274	1	2	0	196	219	0	19C(57.0215), 9C(57.0215)							TRUE	sp|Q9CRB9|MIC19_MOUSE	Q9CRB9	MIC19_MOUSE	Chchd3	MIC
20220525_TPC_glycoMB_120min_120k30k_sceHCD203550_12-1-50.38267.38267.3	interact.pep.xml	LSKPCCYIFPGGR	LSKPCCYIFPGGR	K	G	13	3	3952.8	1553.74	1553.75	518.922	518.923	1553.75	518.923	-0.0006	0.000666933	22.822	15.298	0.9952	2	1	257	269	0	5C(57.0215), 6C(57.0215)							FALSE	sp|P14873|MAP1B_MOUSE	P14873	MAP1B_MOUSE	Map1b	Microtubule-associated protein 1B	Map1a	sp|Q9QYR6-2|MAP1A_MOUSE, sp|Q9QYR6|MAP1A_MOUSE
20220525_TPC_glycoMB_120min_120k30k_sceHCD203550_12-1-50.38268.38268.3	interact.pep.xml	NTQWVHGIVVYTGHDTK		R	L	17	3	3952.87	1953.96	1953.96	652.329	652.327	1953.97	652.331	-0.0112	8.84e-12	42.771	13.193	1	2	0	259	275	0								FALSE	sp|P70704-3|AT8A1_MOUSE	P70704-3	AT8A1_MOUSE	Atp8a1	Isoform 3 of Phospholipid-transporting ATPase IA		sp|P70704-2|AT8A1_MOUSE, sp|P70704|AT8A1_MOUSE
20220525_TPC_glycoMB_120min_120k30k_sceHCD203550_12-1-50.38269.38269.3	interact.pep.xml	IVLEDGTLHVTEGSGR		K	Y	16	3	3952.95	1681.86	1681.86	561.627	561.628	1681.86	561.628	-0.0019	0.0569678	16.732	12.282	0.9434	2	0	452	467	0								TRUE	sp|O08553|DPYL2_MOUSE	O08553	DPYL2_MOUSE	Dpysl2	Dihydropyrimidinase-related protein 2
20220525_TPC_glycoMB_120min_120k30k_sceHCD203550_12-1-50.38271.38271.3	interact.pep.xml	GHIAVSAAVFPTGTK		K	G	15	3	3953.1	1454.78	1454.79	485.935	485.937	1454.79	485.937	0.0007	3.93748e-07	33.107	14.195	1	2	0	450	464	0								TRUE	sp|Q6P1B1|XPP1_MOUSE	Q6P1B1	XPP1_MOUSE	Xpnpep1	Xaa-Pro aminopeptidase 1
20220525_TPC_glycoMB_120min_120k30k_sceHCD203550_12-1-50.38272.38272.3	interact.pep.xml	IEVEKPFAIAKE		K	-	12	3	3953.18	1372.76	1372.76	458.592	458.594	1372.76	458.594	0.0001	0.0276262	19.131	14.042	0.8971	2	1	205	216	0								TRUE	sp|P24369|PPIB_MOUSE	P24369	PPIB_MOUSE	Ppib	Peptidyl-prolyl cis-trans isomerase B
20220525_TPC_glycoMB_120min_120k30k_sceHCD203550_12-1-50.38273.38273.3	interact.pep.xml	IYAMHWGYDSR		K	L	11	3	3953.25	1397.62	1397.62	466.879	466.88	1397.62	466.88	0	0.000202881	22.83	11.271	0.9994	2	0	58	68	0								TRUE	sp|P29387|GBB4_MOUSE	P29387	GBB4_MOUSE	Gnb4	Guanine nucleotide-binding protein subunit beta-4
20220525_TPC_glycoMB_120min_120k30k_sceHCD203550_12-1-50.38274.38274.3	interact.pep.xml	YVVSMGSCANGGGYYHYSYSVVR	YVVSM[147]GSCANGGGYYHYSYSVVR	R	G	23	3	3953.33	2592.1	2592.11	865.04	865.043	2591.12	864.714	0.9856	4.86407e-08	26.283	13.248	1	2	0	157	179	0	5M(15.9949), 8C(57.0215)	Mod1: Deamidation (PeakApex: 0.9842, Theoretical: 0.9840)						TRUE	sp|Q9DC70|NDUS7_MOUSE	Q9DC70	NDUS7_MOUSE	Ndufs7	NADH dehydrogenase [ubiquinone] iron-sulfur protein 7, mitochondrial
20220525_TPC_glycoMB_120min_120k30k_sceHCD203550_12-1-50.38277.38277.3	interact.pep.xml	YVVSMGSCANGGGYYHYSYSVVR	YVVSM[147]GSCANGGGYYHYSYSVVR	R	G	23	3	3953.56	2592.1	2592.11	865.04	865.043	2591.12	864.714	0.9856	4.33365e-06	19.509	10.288	0.9993	2	0	157	179	0	5M(15.9949), 8C(57.0215)	Mod1: Deamidation (PeakApex: 0.9842, Theoretical: 0.9840)						TRUE	sp|Q9DC70|NDUS7_MOUSE	Q9DC70	NDUS7_MOUSE	Ndufs7	NADH dehydrogenase [ubiquinone] iron-sulfur protein 7, mitochondrial
20220525_TPC_glycoMB_120min_120k30k_sceHCD203550_12-1-50.38278.38278.3	interact.pep.xml	SYTYMESDPEDDVYLKR		K	L	17	3	3953.63	2109.91	2109.92	704.311	704.315	2109.92	704.314	0.0036	7.76511e-07	28.532	12.172	1	2	0	79	95	0								TRUE	sp|Q99N96|RM01_MOUSE	Q99N96	RM01_MOUSE	Mrpl1	39S ribosomal protein L1, mitochondrial
20220525_TPC_glycoMB_120min_120k30k_sceHCD203550_12-1-50.38281.38281.3	interact.pep.xml	TKSENGLEFTSSGSANTETTK		K	V	21	3	3953.86	2188.01	2188.02	730.345	730.346	2188.01	730.345	0.0031	2.6379e-07	32.896	15.968	1	2	1	33	53	0								FALSE	sp|Q60932-2|VDAC1_MOUSE	Q60932-2	VDAC1_MOUSE	Vdac1	Isoform Mt-VDAC1 of Voltage-dependent anion-selective channel protein 1		sp|Q60932|VDAC1_MOUSE
20220525_TPC_glycoMB_120min_120k30k_sceHCD203550_12-1-50.38282.38282.3	interact.pep.xml	CACGLDQSCVDPALHCNCDADQPQWR	CACGLDQSCVDPALHCNCDADQPQWR	R	T	26	3	3953.94	3132.23	3132.24	1045.08	1045.09	3132.24	1045.09	0.0012	1.413e-11	39.993	13.276	1	2	0	716	741	0	16C(57.0215), 18C(57.0215), 1C(57.0215), 3C(57.0215), 9C(57.0215)							TRUE	sp|O54991|CNTP1_MOUSE	O54991	CNTP1_MOUSE	Cntnap1	Contactin-associated protein 1
20220525_TPC_glycoMB_120min_120k30k_sceHCD203550_12-1-50.38284.38284.3	interact.pep.xml	CACGLDQSCVDPALHCNCDADQPQWR	CACGLDQSCVDPALHCNCDADQPQWR	R	T	26	3	3954.09	3132.23	3132.24	1045.08	1045.09	3132.24	1045.09	0.0012	0	61.602	12.965	1	2	0	716	741	0	16C(57.0215), 18C(57.0215), 1C(57.0215), 3C(57.0215), 9C(57.0215)							TRUE	sp|O54991|CNTP1_MOUSE	O54991	CNTP1_MOUSE	Cntnap1	Contactin-associated protein 1
20220525_TPC_glycoMB_120min_120k30k_sceHCD203550_12-1-50.38287.38287.5	interact.pep.xml	VVRPDSELGERPPEDNQSFQYDHEAFLGK	VVRPDSELGERPPEDN[1330]QSFQYDHEAFLGK	R	E	29	5	3954.52	4574.99	4575.01	916.006	916.009	3358.59	672.724	1216.42	4.53e-12	37.185	13.942	1	2	2	32	60	0	16N(1216.4229)	HexNAc-2_Hex-5	-0.8094	0.000438116	VVRPDSELGERPPEDNQSFQYDHEAFLGK	28.3473	37.1853	TRUE	sp|Q05186|RCN1_MOUSE	Q05186	RCN1_MOUSE	Rcn1	Reticulocalbin-1
20220525_TPC_glycoMB_120min_120k30k_sceHCD203550_12-1-50.38290.38290.5	interact.pep.xml	VVRPDSELGERPPEDNQSFQYDHEAFLGK	VVRPDSELGERPPEDN[1330]QSFQYDHEAFLGK	R	E	29	5	3954.77	4574.99	4575.01	916.006	916.009	3358.59	672.724	1216.42	3.8728e-06	28.639	16.778	1	2	2	32	60	0	16N(1216.4229)	HexNAc-2_Hex-5	3.3567	0	VVRPDSELGERPPEDnQSFQYDHEAFLGK	28.64	28.64	TRUE	sp|Q05186|RCN1_MOUSE	Q05186	RCN1_MOUSE	Rcn1	Reticulocalbin-1
20220525_TPC_glycoMB_120min_120k30k_sceHCD203550_12-1-50.38291.38291.4	interact.pep.xml	KVDVDEYDENKFVDEEDGGDGQAGPDEGEVDSCLR	KVDVDEYDENKFVDEEDGGDGQAGPDEGEVDSCLR	R	Q	35	4	3954.85	3886.62	3886.63	972.662	972.664	3886.62	972.663	0.0022	0	52.673	14.892	1	2	1	13	47	0	33C(57.0215)							TRUE	sp|Q9CPW4|ARPC5_MOUSE	Q9CPW4	ARPC5_MOUSE	Arpc5	Actin-related protein 2/3 complex subunit 5
20220525_TPC_glycoMB_120min_120k30k_sceHCD203550_12-1-50.38294.38294.4	interact.pep.xml	KVDVDEYDENKFVDEEDGGDGQAGPDEGEVDSCLR	KVDVDEYDENKFVDEEDGGDGQAGPDEGEVDSCLR	R	Q	35	4	3955.08	3886.62	3886.63	972.662	972.664	3886.62	972.663	0.0022	0	84.02	15.155	1	2	1	13	47	0	33C(57.0215)							TRUE	sp|Q9CPW4|ARPC5_MOUSE	Q9CPW4	ARPC5_MOUSE	Arpc5	Actin-related protein 2/3 complex subunit 5
20220525_TPC_glycoMB_120min_120k30k_sceHCD203550_12-1-50.38295.38295.4	interact.pep.xml	TYFPHFDVSHGSAQVK		K	G	16	4	3955.16	1818.86	1818.87	455.723	455.724	1818.87	455.724	-0.0004	1.38571e-07	24.975	15.577	1	2	0	42	57	0								TRUE	sp|P01942|HBA_MOUSE	P01942	HBA_MOUSE	Hba	Hemoglobin subunit alpha
20220525_TPC_glycoMB_120min_120k30k_sceHCD203550_12-1-50.38297.38297.3	interact.pep.xml	LLHVSECMGTVDVR	LLHVSECMGTVDVR	R	V	14	3	3955.31	1614.78	1614.79	539.268	539.269	1614.79	539.269	-0.0006	3.31543e-08	30.382	12.942	1	2	0	531	544	0	7C(57.0215)							FALSE	sp|Q8K596-2|NAC2_MOUSE	Q8K596-2	NAC2_MOUSE	Slc8a2	Isoform 2 of Sodium/calcium exchanger 2		sp|Q8K596|NAC2_MOUSE
20220525_TPC_glycoMB_120min_120k30k_sceHCD203550_12-1-50.38298.38298.3	interact.pep.xml	DVATVAFCDAQSTQEIHEK	DVATVAFCDAQSTQEIHEK	K	V	19	3	3955.38	2147.97	2147.98	716.999	717.001	2147.98	717	0.0009	2.758e-11	37.677	18.014	1	2	0	36	54	0	8C(57.0215)							FALSE	sp|O88712-2|CTBP1_MOUSE	O88712-2	CTBP1_MOUSE	Ctbp1	Isoform 2 of C-terminal-binding protein 1		sp|O88712|CTBP1_MOUSE
20220525_TPC_glycoMB_120min_120k30k_sceHCD203550_12-1-50.38299.38299.3	interact.pep.xml	LVAIVDPHIK		K	V	10	3	3955.46	1103.67	1103.67	368.896	368.898	1103.67	368.897	0.0007	0.0123564	16.677	14.597	0.9871	2	0	463	472	0								FALSE	sp|Q8BHN3|GANAB_MOUSE	Q8BHN3	GANAB_MOUSE	Ganab	Neutral alpha-glucosidase AB		sp|Q8BHN3-2|GANAB_MOUSE, sp|Q8BHN3-3|GANAB_MOUSE
20220525_TPC_glycoMB_120min_120k30k_sceHCD203550_12-1-50.38300.38300.3	interact.pep.xml	AIALCHNVTPVYESNGVTDQAEAEK	AIALCHNVTPVYESNGVTDQAEAEK	K	Q	25	3	3955.54	2715.27	2715.28	906.099	906.101	2715.28	906.101	0.0012	0.00398539	24.092	15.264	0.9912	2	0	462	486	0	5C(57.0215)							TRUE	sp|O70228|ATP9A_MOUSE	O70228	ATP9A_MOUSE	Atp9a	Probable phospholipid-transporting ATPase IIA
20220525_TPC_glycoMB_120min_120k30k_sceHCD203550_12-1-50.38301.38301.3	interact.pep.xml	LVQDVANNTNEEAGDGTTTATVLAR		K	S	25	3	3955.61	2559.24	2559.24	854.086	854.087	2559.24	854.088	-0.0022	3.5e-12	42.417	15.389	1	2	0	97	121	0								TRUE	sp|P63038|CH60_MOUSE	P63038	CH60_MOUSE	Hspd1	60 kDa heat shock protein, mitochondrial
20220525_TPC_glycoMB_120min_120k30k_sceHCD203550_12-1-50.38302.38302.3	interact.pep.xml	SQIHDIVLVGGSTR		K	I	14	3	3955.69	1480.8	1480.8	494.606	494.608	1480.8	494.607	0.0009	0.000254628	26.461	16.662	0.9994	2	0	329	342	0								TRUE	sp|P63017|HSP7C_MOUSE	P63017	HSP7C_MOUSE	Hspa8	Heat shock cognate 71 kDa protein
20220525_TPC_glycoMB_120min_120k30k_sceHCD203550_12-1-50.38303.38303.3	interact.pep.xml	AIALCHNVTPVYESNGVTDQAEAEK	AIALCHNVTPVYESNGVTDQAEAEK	K	Q	25	3	3955.77	2715.27	2715.28	906.099	906.101	2715.28	906.101	0.0012	3.43449e-09	30.858	13.928	1	2	0	462	486	0	5C(57.0215)							TRUE	sp|O70228|ATP9A_MOUSE	O70228	ATP9A_MOUSE	Atp9a	Probable phospholipid-transporting ATPase IIA
20220525_TPC_glycoMB_120min_120k30k_sceHCD203550_12-1-50.38304.38304.3	interact.pep.xml	LVQDVANNTNEEAGDGTTTATVLAR		K	S	25	3	3955.85	2559.24	2559.24	854.086	854.087	2559.24	854.088	-0.0022	1.2e-13	42.565	13.616	1	2	0	97	121	0								TRUE	sp|P63038|CH60_MOUSE	P63038	CH60_MOUSE	Hspd1	60 kDa heat shock protein, mitochondrial
20220525_TPC_glycoMB_120min_120k30k_sceHCD203550_12-1-50.38305.38305.3	interact.pep.xml	FGGQDIFMTEEQKK		K	Y	14	3	3955.93	1656.78	1656.78	553.266	553.268	1656.78	553.268	0.0001	1.45708e-06	25.287	13.846	1	2	0	1484	1497	0								FALSE	sp|B1AWN6|SCN2A_MOUSE	B1AWN6	SCN2A_MOUSE	Scn2a	Sodium channel protein type 2 subunit alpha	Scn1a, Scn3a, Scn8a	sp|A2APX8-2|SCN1A_MOUSE, sp|A2APX8-3|SCN1A_MOUSE, sp|A2APX8|SCN1A_MOUSE, sp|A2ASI5-2|SCN3A_MOUSE, sp|A2ASI5-3|SCN3A_MOUSE, sp|A2ASI5|SCN3A_MOUSE, sp|Q9WTU3-2|SCN8A_MOUSE, sp|Q9WTU3-3|SCN8A_MOUSE, sp|Q9WTU3-5|SCN8A_MOUSE, sp|Q9WTU3|SCN8A_MOUSE
20220525_TPC_glycoMB_120min_120k30k_sceHCD203550_12-1-50.38306.38306.3	interact.pep.xml	VLVATCTSANGKPPSAVSWETR	VLVATCTSANGKPPSAVSWETR	K	L	22	3	3956	2330.16	2330.17	777.728	777.731	2330.17	777.73	0.0009	1.07048e-07	31.218	14.958	1	2	1	167	188	0	6C(57.0215)							TRUE	sp|Q9JKF6|NECT1_MOUSE	Q9JKF6	NECT1_MOUSE	Nectin1	Nectin-1
20220525_TPC_glycoMB_120min_120k30k_sceHCD203550_12-1-50.38308.38308.3	interact.pep.xml	QFVCDHDDDCGDGSDEFLQCGYR	QFVCDHDDDCGDGSDEFLQCGYR	K	Q	23	3	3956.15	2795.03	2795.03	932.683	932.685	2794.03	932.352	1.0007	4.68779e-08	30.54	11.413	1	2	0	2821	2843	0	10C(57.0215), 20C(57.0215), 4C(57.0215)	Mod1: First isotopic peak (PeakApex: 1.0032, Theoretical: 1.0024)						TRUE	sp|Q9JI18|LRP1B_MOUSE	Q9JI18	LRP1B_MOUSE	Lrp1b	Low-density lipoprotein receptor-related protein 1B
20220525_TPC_glycoMB_120min_120k30k_sceHCD203550_12-1-50.38309.38309.3	interact.pep.xml	VLVATCTSANGKPPSAVSWETR	VLVATCTSANGKPPSAVSWETR	K	L	22	3	3956.23	2330.16	2330.17	777.728	777.731	2330.17	777.73	0.0009	1.3e-13	42.82	12.077	1	2	1	167	188	0	6C(57.0215)							TRUE	sp|Q9JKF6|NECT1_MOUSE	Q9JKF6	NECT1_MOUSE	Nectin1	Nectin-1
20220525_TPC_glycoMB_120min_120k30k_sceHCD203550_12-1-50.38311.38311.3	interact.pep.xml	QFVCDHDDDCGDGSDEFLQCGYR	QFVCDHDDDCGDGSDEFLQCGYR	K	Q	23	3	3956.38	2795.03	2795.03	932.683	932.685	2794.03	932.352	1.0007	1.6125e-06	34.67	10.65	0.9999	2	0	2821	2843	0	10C(57.0215), 20C(57.0215), 4C(57.0215)	Mod1: First isotopic peak (PeakApex: 1.0032, Theoretical: 1.0024)						TRUE	sp|Q9JI18|LRP1B_MOUSE	Q9JI18	LRP1B_MOUSE	Lrp1b	Low-density lipoprotein receptor-related protein 1B
20220525_TPC_glycoMB_120min_120k30k_sceHCD203550_12-1-50.38312.38312.3	interact.pep.xml	KAAALEFLNR		R	F	10	3	3956.46	1131.64	1131.64	378.22	378.221	1131.64	378.221	0.0007	0.000245448	22.372	13.157	0.9994	2	0	78	87	0								TRUE	sp|Q60864|STIP1_MOUSE	Q60864	STIP1_MOUSE	Stip1	Stress-induced-phosphoprotein 1
20220525_TPC_glycoMB_120min_120k30k_sceHCD203550_12-1-50.38313.38313.3	interact.pep.xml	APGFAHLAGLDK		K	M	12	3	3956.53	1195.63	1195.64	399.551	399.552	1195.63	399.552	0.0003	0.00156165	22.677	15.121	0.9977	2	0	426	437	0								TRUE	sp|Q91WD5|NDUS2_MOUSE	Q91WD5	NDUS2_MOUSE	Ndufs2	NADH dehydrogenase [ubiquinone] iron-sulfur protein 2, mitochondrial
20220525_TPC_glycoMB_120min_120k30k_sceHCD203550_12-1-50.38316.38316.3	interact.pep.xml	EPIDIVEGIKK		K	E	11	3	3956.76	1239.7	1239.71	414.242	414.243	1239.71	414.243	-0.0001	0.000297874	23.3	13.802	0.9993	2	0	206	216	0								TRUE	sp|Q9Z2I9|SUCB1_MOUSE	Q9Z2I9	SUCB1_MOUSE	Sucla2	Succinate--CoA ligase [ADP-forming] subunit beta, mitochondrial
20220525_TPC_glycoMB_120min_120k30k_sceHCD203550_12-1-50.38318.38318.3	interact.pep.xml	NSAEETWMVIHGR		R	V	13	3	3956.91	1528.71	1528.71	510.576	510.577	1528.71	510.577	0.0006	0.14232	16.462	13.398	0.8806	2	0	32	44	0								TRUE	sp|Q9CQX2|CYB5B_MOUSE	Q9CQX2	CYB5B_MOUSE	Cyb5b	Cytochrome b5 type B
20220525_TPC_glycoMB_120min_120k30k_sceHCD203550_12-1-50.38323.38323.5	interact.pep.xml	KGLVSGGVYNSHVGCLPYTIPPCEHHVNGSRPPCTGEGDTPR	KGLVSGGVYNSHVGCLPYTIPPCEHHVN[990]GSRPPCTGEGDTPR	K	C	42	5	3957.31	5436.45	5436.46	1088.3	1088.3	4558.13	912.634	878.327	0	45.805	14.922	1	2	1	165	206	0	15C(57.0215), 23C(57.0215), 34C(57.0215), 28N(876.3223)	HexNAc-2_Hex-2_Fuc-1	-2.0547	0.0010101	KGLVSGGVYNSHVGCLPYTIPPCEHHVNGSRPPCTGEGDTPR	43.7928	45.8057	TRUE	sp|P10605|CATB_MOUSE	P10605	CATB_MOUSE	Ctsb	Cathepsin B
20220525_TPC_glycoMB_120min_120k30k_sceHCD203550_12-1-50.38324.38324.4	interact.pep.xml	VAVPSTIHCDHLIEAQVGGEK	VAVPSTIHCDHLIEAQVGGEK	K	D	21	4	3957.58	2259.12	2259.14	565.788	565.793	2259.13	565.79	0.0129	0.0722578	17.348	13.082	0.8752	2	0	118	138	0	9C(57.0215)							TRUE	sp|Q99KI0|ACON_MOUSE	Q99KI0	ACON_MOUSE	Aco2	Aconitate hydratase, mitochondrial
20220525_TPC_glycoMB_120min_120k30k_sceHCD203550_12-1-50.38326.38326.5	interact.pep.xml	KGLVSGGVYNSHVGCLPYTIPPCEHHVNGSRPPCTGEGDTPR	KGLVSGGVYNSHVGCLPYTIPPCEHHVN[990]GSRPPCTGEGDTPR	K	C	42	5	3957.76	5436.45	5436.46	1088.3	1088.3	4558.13	912.634	878.327	0.00027823	17.713	11.125	0.9985	2	1	165	206	0	15C(57.0215), 23C(57.0215), 34C(57.0215), 28N(876.3223)	HexNAc-2_Hex-2_Fuc-1	-0.5469	0.000438116	KGLVSGGVYNSHVGCLPYTIPPCEHHVnGSRPPCTGEGDTPR	17.7137	17.7137	TRUE	sp|P10605|CATB_MOUSE	P10605	CATB_MOUSE	Ctsb	Cathepsin B
20220525_TPC_glycoMB_120min_120k30k_sceHCD203550_12-1-50.38329.38329.3	interact.pep.xml	VLSSSEISVHWK		K	H	12	3	3957.98	1370.71	1370.72	457.912	457.914	1370.72	457.914	-0.0003	9.54363e-06	27.259	15.281	0.9997	2	0	821	832	0								TRUE	sp|P12960|CNTN1_MOUSE	P12960	CNTN1_MOUSE	Cntn1	Contactin-1
20220525_TPC_glycoMB_120min_120k30k_sceHCD203550_12-1-50.38332.38332.3	interact.pep.xml	HKDIDILIVR		R	E	10	3	3958.22	1220.72	1220.72	407.914	407.915	1220.72	407.915	-0.0006	0.000110786	28.7	13.109	0.9978	2	1	158	167	0								TRUE	sp|P70404|IDHG1_MOUSE	P70404	IDHG1_MOUSE	Idh3g	Isocitrate dehydrogenase [NAD] subunit gamma 1, mitochondrial
20220525_TPC_glycoMB_120min_120k30k_sceHCD203550_12-1-50.38334.38334.3	interact.pep.xml	THMVVSNTLEDFQK		K	V	14	3	3958.37	1647.79	1647.79	550.27	550.271	1647.79	550.271	-0.0012	1.01123e-06	31.132	13.74	1	2	0	1422	1435	0								TRUE	sp|Q8CGC7|SYEP_MOUSE	Q8CGC7	SYEP_MOUSE	Eprs1	Bifunctional glutamate/proline--tRNA ligase
20220525_TPC_glycoMB_120min_120k30k_sceHCD203550_12-1-50.38336.38336.3	interact.pep.xml	KDREELAQQYETILR		R	E	15	3	3958.52	1890.98	1890.98	631.332	631.334	1890.98	631.334	0.0015	1.67973e-05	26.418	15.152	0.9985	2	1	143	157	0								TRUE	sp|Q9JIS5|SV2A_MOUSE	Q9JIS5	SV2A_MOUSE	Sv2a	Synaptic vesicle glycoprotein 2A
20220525_TPC_glycoMB_120min_120k30k_sceHCD203550_12-1-50.38338.38338.3	interact.pep.xml	TTSNTLHYIHIEQLDK		R	I	16	3	3958.68	1911.97	1911.97	638.332	638.331	1911.97	638.33	0.0017	0.0021387	22.476	14.892	0.9969	2	0	216	231	0								FALSE	sp|Q7TMY8|HUWE1_MOUSE	Q7TMY8	HUWE1_MOUSE	Huwe1	E3 ubiquitin-protein ligase HUWE1		sp|Q7TMY8-2|HUWE1_MOUSE, sp|Q7TMY8-3|HUWE1_MOUSE, sp|Q7TMY8-4|HUWE1_MOUSE
20220525_TPC_glycoMB_120min_120k30k_sceHCD203550_12-1-50.38339.38339.3	interact.pep.xml	RPGEEGAILTLAGK		R	Y	14	3	3958.75	1410.78	1410.78	471.267	471.268	1410.78	471.268	-0.0002	0.000302996	25.096	15.158	0.9993	2	0	187	200	0								TRUE	sp|Q9CZR3|TM40L_MOUSE	Q9CZR3	TM40L_MOUSE	Tomm40l	Mitochondrial import receptor subunit TOM40B
20220525_TPC_glycoMB_120min_120k30k_sceHCD203550_12-1-50.38343.38343.3	interact.pep.xml	VICEVAHITLDR	VICEVAHITLDR	K	S	12	3	3959.06	1424.74	1424.74	475.92	475.922	1424.74	475.922	-0.0007	0.00102273	26.022	16.136	0.9984	2	0	227	238	0	3C(57.0215)							FALSE	sp|P97797-2|SHPS1_MOUSE	P97797-2	SHPS1_MOUSE	Sirpa	Isoform 2 of Tyrosine-protein phosphatase non-receptor type substrate 1		sp|P97797|SHPS1_MOUSE
20220525_TPC_glycoMB_120min_120k30k_sceHCD203550_12-1-50.38346.38346.3	interact.pep.xml	TYILTCEHDVLR	TYILTCEHDVLR	K	D	12	3	3959.29	1518.74	1518.75	507.256	507.257	1518.75	507.257	-0.0004	9.09963e-06	24.753	14.113	0.9997	2	0	340	351	0	6C(57.0215)							TRUE	sp|Q8BLF1|NCEH1_MOUSE	Q8BLF1	NCEH1_MOUSE	Nceh1	Neutral cholesterol ester hydrolase 1
20220525_TPC_glycoMB_120min_120k30k_sceHCD203550_12-1-50.38348.38348.3	interact.pep.xml	QFVCDHDDDCGDGSDEFLQCGYR	QFVCDHDDDCGDGSDEFLQCGYR	K	Q	23	3	3959.44	2794.02	2794.03	932.349	932.352	2794.03	932.352	0.0002	3.14e-10	29.086	11.647	1	2	0	2821	2843	0	10C(57.0215), 20C(57.0215), 4C(57.0215)							TRUE	sp|Q9JI18|LRP1B_MOUSE	Q9JI18	LRP1B_MOUSE	Lrp1b	Low-density lipoprotein receptor-related protein 1B
20220525_TPC_glycoMB_120min_120k30k_sceHCD203550_12-1-50.38351.38351.3	interact.pep.xml	QFVCDHDDDCGDGSDEFLQCGYR	QFVCDHDDDCGDGSDEFLQCGYR	K	Q	23	3	3959.66	2794.02	2794.03	932.349	932.352	2794.03	932.352	0.0002	0.000130542	26.037	9.712	0.9995	2	0	2821	2843	0	10C(57.0215), 20C(57.0215), 4C(57.0215)							TRUE	sp|Q9JI18|LRP1B_MOUSE	Q9JI18	LRP1B_MOUSE	Lrp1b	Low-density lipoprotein receptor-related protein 1B
20220525_TPC_glycoMB_120min_120k30k_sceHCD203550_12-1-50.38354.38354.3	interact.pep.xml	KTGSISFDFR		K	T	10	3	3959.89	1156.58	1156.59	386.536	386.537	1156.59	386.536	0.0008	0.00378122	20.931	14.025	0.9947	2	0	500	509	0								FALSE	sp|Q9CS84-2|NRX1A_MOUSE	Q9CS84-2	NRX1A_MOUSE	Nrxn1	Isoform 2a of Neurexin-1		sp|Q9CS84-3|NRX1A_MOUSE, sp|Q9CS84-4|NRX1A_MOUSE, sp|Q9CS84-5|NRX1A_MOUSE, sp|Q9CS84|NRX1A_MOUSE
20220525_TPC_glycoMB_120min_120k30k_sceHCD203550_12-1-50.38361.38361.6	interact.pep.xml	KGLVSGGVYNSHVGCLPYTIPPCEHHVNGSRPPCTGEGDTPR	KGLVSGGVYNSHVGCLPYTIPPCEHHVN[844]GSRPPCTGEGDTPR	K	C	42	6	3960.43	5288.37	5288.39	882.403	882.406	4558.13	760.696	730.262	1.03e-12	40.626	15.249	1	2	1	165	206	0	15C(57.0215), 23C(57.0215), 34C(57.0215), 28N(730.2644)	HexNAc-2_Hex-2	-0.8527	0.000438116	KGLVSGGVYNSHVGCLPYTIPPCEHHVNGSRPPCTGEGDTPR	38.5693	40.6265	TRUE	sp|P10605|CATB_MOUSE	P10605	CATB_MOUSE	Ctsb	Cathepsin B
20220525_TPC_glycoMB_120min_120k30k_sceHCD203550_12-1-50.38364.38364.6	interact.pep.xml	KGLVSGGVYNSHVGCLPYTIPPCEHHVNGSRPPCTGEGDTPR	KGLVSGGVYNSHVGCLPYTIPPCEHHVN[844]GSRPPCTGEGDTPR	K	C	42	6	3960.93	5288.37	5288.39	882.403	882.406	4558.13	760.696	730.262	3.51e-11	38.748	15.392	1	2	1	165	206	0	15C(57.0215), 23C(57.0215), 34C(57.0215), 28N(730.2644)	HexNAc-2_Hex-2	0.9047	0	KGLVSGGVYNSHVGCLPYTIPPCEHHVnGSRPPCTGEGDTPR	38.7489	38.7489	TRUE	sp|P10605|CATB_MOUSE	P10605	CATB_MOUSE	Ctsb	Cathepsin B
20220525_TPC_glycoMB_120min_120k30k_sceHCD203550_12-1-50.38366.38366.4	interact.pep.xml	AQDADDESAYAVQYRPEAEEYTEQAEAEHVEAAQR		R	R	35	4	3961.06	3968.71	3968.72	993.184	993.187	3968.72	993.188	-0.0017	1e-14	43.478	15.284	1	2	1	113	147	0								FALSE	sp|B2RUJ5|APBA1_MOUSE	B2RUJ5	APBA1_MOUSE	Apba1	Amyloid-beta A4 precursor protein-binding family A member 1		sp|B2RUJ5-3|APBA1_MOUSE
20220525_TPC_glycoMB_120min_120k30k_sceHCD203550_12-1-50.38368.38368.4	interact.pep.xml	KSLDKDPLLLSGTHVMEGSGR		K	M	21	4	3961.22	2239.16	2239.16	560.796	560.798	2239.16	560.798	-0.0007	5.61876e-06	27.811	14.433	1	2	1	252	272	0								TRUE	sp|G5E829|AT2B1_MOUSE	G5E829	AT2B1_MOUSE	Atp2b1	Plasma membrane calcium-transporting ATPase 1
20220525_TPC_glycoMB_120min_120k30k_sceHCD203550_12-1-50.38369.38369.4	interact.pep.xml	TTSNTLHYIHIEQLDK		R	I	16	4	3961.29	1911.97	1911.97	479	479	1911.97	479	0.0019	0.0193321	19.014	13.875	0.9621	2	0	216	231	0								FALSE	sp|Q7TMY8|HUWE1_MOUSE	Q7TMY8	HUWE1_MOUSE	Huwe1	E3 ubiquitin-protein ligase HUWE1		sp|Q7TMY8-2|HUWE1_MOUSE, sp|Q7TMY8-3|HUWE1_MOUSE, sp|Q7TMY8-4|HUWE1_MOUSE
20220525_TPC_glycoMB_120min_120k30k_sceHCD203550_12-1-50.38372.38372.4	interact.pep.xml	AHVIVMAATNRPNSIDPALR		R	R	20	4	3961.52	2145.14	2145.15	537.292	537.294	2145.15	537.294	-0.0009	2.8738e-10	39.877	11.18	1	2	1	339	358	0								TRUE	sp|Q01853|TERA_MOUSE	Q01853	TERA_MOUSE	Vcp	Transitional endoplasmic reticulum ATPase
20220525_TPC_glycoMB_120min_120k30k_sceHCD203550_12-1-50.38380.38380.3	interact.pep.xml	TSMESLIHHFK		K	L	11	3	3962.13	1328.65	1328.65	443.891	443.892	1328.65	443.892	-0.0006	0.00129371	21.777	17.774	0.9981	2	0	373	383	0								TRUE	sp|Q91WD5|NDUS2_MOUSE	Q91WD5	NDUS2_MOUSE	Ndufs2	NADH dehydrogenase [ubiquinone] iron-sulfur protein 2, mitochondrial
20220525_TPC_glycoMB_120min_120k30k_sceHCD203550_12-1-50.38381.38381.3	interact.pep.xml	AVIFCLSADKK	AVIFCLSADKK	K	C	11	3	3962.2	1250.66	1250.67	417.896	417.897	1250.67	417.897	-0.0004	2.28953e-05	26.287	14.503	0.9996	2	0	35	45	0	5C(57.0215)							TRUE	sp|Q9R0P5|DEST_MOUSE	Q9R0P5	DEST_MOUSE	Dstn	Destrin
20220525_TPC_glycoMB_120min_120k30k_sceHCD203550_12-1-50.38382.38382.3	interact.pep.xml	DIEVTKEEFAQSAIR		K	Y	15	3	3962.28	1734.87	1734.88	579.298	579.3	1734.88	579.3	-0.0004	3.15117e-09	41.832	18.309	1	2	1	245	259	0								TRUE	sp|Q8BH59|CMC1_MOUSE	Q8BH59	CMC1_MOUSE	Slc25a12	Calcium-binding mitochondrial carrier protein Aralar1
20220525_TPC_glycoMB_120min_120k30k_sceHCD203550_12-1-50.38384.38384.3	interact.pep.xml	ACYLSINPQKDEALETEK	ACYLSINPQKDEALETEK	R	V	18	3	3962.43	2108	2108.01	703.675	703.677	2108.01	703.677	0	6.97142e-08	34.38	14.837	1	2	1	221	238	0	2C(57.0215)							TRUE	sp|Q8R5C5|ACTY_MOUSE	Q8R5C5	ACTY_MOUSE	Actr1b	Beta-centractin
20220525_TPC_glycoMB_120min_120k30k_sceHCD203550_12-1-50.38385.38385.3	interact.pep.xml	GSAESPDEGITTTEGEGECEQTPEELEPVEK	GSAESPDEGITTTEGEGECEQTPEELEPVEK	K	Q	31	3	3962.51	3333.41	3333.42	1112.14	1112.15	3333.42	1112.15	-0.0012	0.000683358	21.697	13.332	0.9988	2	0	884	914	0	19C(57.0215)							TRUE	sp|P14873|MAP1B_MOUSE	P14873	MAP1B_MOUSE	Map1b	Microtubule-associated protein 1B
20220525_TPC_glycoMB_120min_120k30k_sceHCD203550_12-1-50.38387.38387.3	interact.pep.xml	GPDLSNCTSPWVNQVAQK	GPDLSN[1330]CTSPWVNQVAQK	R	I	18	3	3962.66	3216.35	3216.36	1073.13	1073.13	1999.94	667.655	1216.42	0.00102996	21.662	13.41	0.9974	2	0	521	538	0	7C(57.0215), 6N(1216.4229)	HexNAc-2_Hex-5	1.2978	0	GPDLSnCTSPWVNQVAQK	21.6627	21.6627	FALSE	sp|Q80TR1|AGRL1_MOUSE	Q80TR1	AGRL1_MOUSE	Adgrl1	Adhesion G protein-coupled receptor L1		sp|Q80TR1-2|AGRL1_MOUSE
20220525_TPC_glycoMB_120min_120k30k_sceHCD203550_12-1-50.38388.38388.3	interact.pep.xml	GSAESPDEGITTTEGEGECEQTPEELEPVEK	GSAESPDEGITTTEGEGECEQTPEELEPVEK	K	Q	31	3	3962.74	3333.41	3333.42	1112.14	1112.15	3333.42	1112.15	-0.0012	0	57.495	15.735	1	2	0	884	914	0	19C(57.0215)							TRUE	sp|P14873|MAP1B_MOUSE	P14873	MAP1B_MOUSE	Map1b	Microtubule-associated protein 1B
20220525_TPC_glycoMB_120min_120k30k_sceHCD203550_12-1-50.38389.38389.3	interact.pep.xml	GGSAGPGEPEYGHDPASGGIFSSDYK		K	R	26	3	3962.81	2538.08	2538.09	847.035	847.037	2538.09	847.038	-0.0031	9.05406e-06	22.709	12.014	0.9997	2	0	12	37	0								TRUE	sp|Q9JME5|AP3B2_MOUSE	Q9JME5	AP3B2_MOUSE	Ap3b2	AP-3 complex subunit beta-2
20220525_TPC_glycoMB_120min_120k30k_sceHCD203550_12-1-50.38390.38390.3	interact.pep.xml	GPDLSNCTSPWVNQVAQK	GPDLSN[1330]CTSPWVNQVAQK	R	I	18	3	3962.89	3216.35	3216.36	1073.13	1073.13	1999.94	667.655	1216.42	9.4625e-05	21.499	12.011	0.9991	2	0	521	538	0	7C(57.0215), 6N(1216.4229)	HexNAc-2_Hex-5	4.4071	0	GPDLSnCTSPWVNQVAQK	21.4993	21.4993	FALSE	sp|Q80TR1|AGRL1_MOUSE	Q80TR1	AGRL1_MOUSE	Adgrl1	Adhesion G protein-coupled receptor L1		sp|Q80TR1-2|AGRL1_MOUSE
20220525_TPC_glycoMB_120min_120k30k_sceHCD203550_12-1-50.38392.38392.3	interact.pep.xml	MCEIVFEDPKTPGEK	MCEIVFEDPKTPGEK	K	Q	15	3	3963.04	1778.81	1778.82	593.945	593.948	1778.82	593.948	0.0013	1.03361e-09	31.57	12.226	1	2	1	1251	1265	0	2C(57.0215)							TRUE	sp|Q8CGC7|SYEP_MOUSE	Q8CGC7	SYEP_MOUSE	Eprs1	Bifunctional glutamate/proline--tRNA ligase
20220525_TPC_glycoMB_120min_120k30k_sceHCD203550_12-1-50.38393.38393.3	interact.pep.xml	AQDADDESAYAVQYRPEAEEYTEQAEAEHVEAAQR		R	R	35	3	3963.11	3969.71	3969.72	1324.24	1324.25	3968.72	1323.91	0.9963	0.000664607	19.431	11.407	0.9781	2	1	113	147	0		Mod1: First isotopic peak (PeakApex: 1.0032, Theoretical: 1.0024)						FALSE	sp|B2RUJ5|APBA1_MOUSE	B2RUJ5	APBA1_MOUSE	Apba1	Amyloid-beta A4 precursor protein-binding family A member 1		sp|B2RUJ5-3|APBA1_MOUSE
20220525_TPC_glycoMB_120min_120k30k_sceHCD203550_12-1-50.38396.38396.3	interact.pep.xml	AQDADDESAYAVQYRPEAEEYTEQAEAEHVEAAQR		R	R	35	3	3963.34	3969.71	3969.72	1324.24	1324.25	3968.72	1323.91	0.9963	3.91961e-05	23.018	10.654	0.9919	2	1	113	147	0		Mod1: First isotopic peak (PeakApex: 1.0032, Theoretical: 1.0024)						FALSE	sp|B2RUJ5|APBA1_MOUSE	B2RUJ5	APBA1_MOUSE	Apba1	Amyloid-beta A4 precursor protein-binding family A member 1		sp|B2RUJ5-3|APBA1_MOUSE
20220525_TPC_glycoMB_120min_120k30k_sceHCD203550_12-1-50.38397.38397.3	interact.pep.xml	QADIGNLDDFEEDNEDDDENRVNQEEK		K	A	27	3	3963.42	3194.28	3194.3	1065.77	1065.77	3194.3	1065.77	-0.0002	0.042132	17.142	13.598	0.8465	2	1	180	206	0								FALSE	sp|Q69ZW3-2|EHBP1_MOUSE	Q69ZW3-2	EHBP1_MOUSE	Ehbp1	Isoform 2 of EH domain-binding protein 1		sp|Q69ZW3|EHBP1_MOUSE
20220525_TPC_glycoMB_120min_120k30k_sceHCD203550_12-1-50.38404.38404.6	interact.pep.xml	KGLVSGGVYNSHVGCLPYTIPPCEHHVNGSRPPCTGEGDTPR	KGLVSGGVYNSHVGCLPYTIPPCEHHVN[317]GSRPPCTGEGDTPR	K	C	42	6	3964.18	4763.21	4763.22	794.875	794.877	4558.13	760.696	205.084	0.000230978	23.856	14.941	0.9999	2	1	165	206	0	15C(57.0215), 23C(57.0215), 34C(57.0215), 28N(203.0794)	HexNAc-1	1.1198	0	KGLVSGGVYNSHVGCLPYTIPPCEHHVnGSRPPCTGEGDTPR	23.8567	23.8567	TRUE	sp|P10605|CATB_MOUSE	P10605	CATB_MOUSE	Ctsb	Cathepsin B
20220525_TPC_glycoMB_120min_120k30k_sceHCD203550_12-1-50.38406.38406.5	interact.pep.xml	VAVPSTIHCDHLIEAQVGGEKDLR	VAVPSTIHCDHLIEAQVGGEKDLR	K	R	24	5	3964.33	2643.33	2643.34	529.674	529.676	2643.34	529.676	-0.0009	0.000152785	24.947	15.567	1	2	1	118	141	0	9C(57.0215)							TRUE	sp|Q99KI0|ACON_MOUSE	Q99KI0	ACON_MOUSE	Aco2	Aconitate hydratase, mitochondrial
20220525_TPC_glycoMB_120min_120k30k_sceHCD203550_12-1-50.38414.38414.3	interact.pep.xml	GHIAVSAAVFPTGTK		K	G	15	3	3964.94	1455.77	1455.78	486.263	486.266	1454.79	485.937	0.9884	0.00048661	25.793	24.632	0.9956	2	0	450	464	0		Mod1: Deamidation (PeakApex: 0.9842, Theoretical: 0.9840)						TRUE	sp|Q6P1B1|XPP1_MOUSE	Q6P1B1	XPP1_MOUSE	Xpnpep1	Xaa-Pro aminopeptidase 1
20220525_TPC_glycoMB_120min_120k30k_sceHCD203550_12-1-50.38417.38417.3	interact.pep.xml	YSMVGGNLVINNPDKQK		R	D	17	3	3965.17	1875.95	1875.95	626.322	626.324	1875.95	626.324	0.0004	0.000107853	24.269	14.944	0.9978	2	1	91	107	0								TRUE	sp|P12960|CNTN1_MOUSE	P12960	CNTN1_MOUSE	Cntn1	Contactin-1
20220525_TPC_glycoMB_120min_120k30k_sceHCD203550_12-1-50.38418.38418.3	interact.pep.xml	HDAATCFVDAGNAFK	HDAATCFVDAGNAFK	K	K	15	3	3965.24	1622.71	1622.71	541.91	541.912	1622.71	541.912	-0.0006	8.12346e-07	30.401	10.204	1	2	0	79	93	0	6C(57.0215)							TRUE	sp|Q9DB05|SNAA_MOUSE	Q9DB05	SNAA_MOUSE	Napa	Alpha-soluble NSF attachment protein
20220525_TPC_glycoMB_120min_120k30k_sceHCD203550_12-1-50.38419.38419.3	interact.pep.xml	LTFDTTFSPNTGKK		K	S	14	3	3965.32	1555.78	1555.79	519.602	519.603	1555.79	519.603	0	9.36524e-07	32.379	14.287	1	2	0	109	122	0								TRUE	sp|Q60930|VDAC2_MOUSE	Q60930	VDAC2_MOUSE	Vdac2	Voltage-dependent anion-selective channel protein 2
20220525_TPC_glycoMB_120min_120k30k_sceHCD203550_12-1-50.38420.38420.3	interact.pep.xml	TALAEAELEYNPEHVSR		R	S	17	3	3965.4	1927.92	1927.93	643.647	643.649	1927.93	643.65	-0.0007	1.15104e-06	29.284	13.247	1	2	0	251	267	0								TRUE	sp|Q8BIJ6|SYIM_MOUSE	Q8BIJ6	SYIM_MOUSE	Iars2	Isoleucine--tRNA ligase, mitochondrial
20220525_TPC_glycoMB_120min_120k30k_sceHCD203550_12-1-50.38421.38421.3	interact.pep.xml	VALVYGQMNEPPGAR		K	A	15	3	3965.47	1600.8	1600.8	534.606	534.608	1600.8	534.608	-0.0003	1.84041e-08	35.164	13.156	1	2	0	265	279	0								TRUE	sp|P56480|ATPB_MOUSE	P56480	ATPB_MOUSE	Atp5f1b	ATP synthase subunit beta, mitochondrial
20220525_TPC_glycoMB_120min_120k30k_sceHCD203550_12-1-50.38422.38422.3	interact.pep.xml	SLMLENTECHSIYEESPER	SLMLENTECHSIYEESPER	R	S	19	3	3965.55	2323	2323.01	775.341	775.344	2323.01	775.344	0.0004	2.44675e-08	28.841	12.454	1	2	0	359	377	0	9C(57.0215)							TRUE	sp|Q8CGF6|WDR47_MOUSE	Q8CGF6	WDR47_MOUSE	Wdr47	WD repeat-containing protein 47
20220525_TPC_glycoMB_120min_120k30k_sceHCD203550_12-1-50.38423.38423.3	interact.pep.xml	TTSNTLHYIHIEQLDK		R	I	16	3	3965.62	1911.96	1911.97	638.328	638.33	1911.97	638.33	0	0.0973743	19.112	15.166	0.911	2	0	216	231	0								FALSE	sp|Q7TMY8|HUWE1_MOUSE	Q7TMY8	HUWE1_MOUSE	Huwe1	E3 ubiquitin-protein ligase HUWE1		sp|Q7TMY8-2|HUWE1_MOUSE, sp|Q7TMY8-3|HUWE1_MOUSE, sp|Q7TMY8-4|HUWE1_MOUSE
20220525_TPC_glycoMB_120min_120k30k_sceHCD203550_12-1-50.38425.38425.3	interact.pep.xml	HFCCFECETVLGGQR	HFCCFECETVLGGQR	R	Y	15	3	3965.78	1898.78	1898.79	633.933	633.936	1898.79	633.936	0	5.76434e-05	27.457	13.918	0.9995	2	0	219	233	0	3C(57.0215), 4C(57.0215), 7C(57.0215)							TRUE	sp|Q80Y24|PRIC2_MOUSE	Q80Y24	PRIC2_MOUSE	Prickle2	Prickle-like protein 2
20220525_TPC_glycoMB_120min_120k30k_sceHCD203550_12-1-50.38430.38430.3	interact.pep.xml	KWENPPPSNAGLEDFER		R	K	17	3	3966.17	1984.92	1984.93	662.648	662.65	1984.93	662.65	0.0012	5.5971e-05	23.505	15.106	0.9995	2	0	17	33	0								FALSE	sp|P68181-2|KAPCB_MOUSE	P68181-2	KAPCB_MOUSE	Prkacb	Isoform 2 of cAMP-dependent protein kinase catalytic subunit beta		sp|P68181-3|KAPCB_MOUSE, sp|P68181-4|KAPCB_MOUSE, sp|P68181|KAPCB_MOUSE
20220525_TPC_glycoMB_120min_120k30k_sceHCD203550_12-1-50.38437.38437.6	interact.pep.xml	PLPPLSSRTLLLLLLLLLR	n[43]PLPPLSSRTLLLLLLLLLR	M	G	19	6	3966.96	2183.41	2183.42	364.91	364.911	2182.42	364.744	1.0043	0.0129494	9.051	0	0.7114	2	1	2	20	0	N-term(42.0106)	Mod1: First isotopic peak (PeakApex: 1.0032, Theoretical: 1.0024)						TRUE	sp|P70206|PLXA1_MOUSE	P70206	PLXA1_MOUSE	Plxna1	Plexin-A1
20220525_TPC_glycoMB_120min_120k30k_sceHCD203550_12-1-50.38441.38441.4	interact.pep.xml	AGKFPSLLTHNENMVAK		K	V	17	4	3967.28	1855.95	1855.96	464.996	464.997	1855.96	464.998	-0.0043	0.00252529	20.641	16.558	0.9896	2	1	131	147	0								TRUE	sp|P53026|RL10A_MOUSE	P53026	RL10A_MOUSE	Rpl10a	60S ribosomal protein L10a
20220525_TPC_glycoMB_120min_120k30k_sceHCD203550_12-1-50.38442.38442.4	interact.pep.xml	AEIVPVTTTVLDDKGDKK		R	T	18	4	3967.35	1928.04	1928.05	483.017	483.019	1928.05	483.019	-0.0004	6.89129e-08	37.148	16.63	1	2	1	221	238	0								TRUE	sp|Q921H8|THIKA_MOUSE	Q921H8	THIKA_MOUSE	Acaa1a	3-ketoacyl-CoA thiolase A, peroxisomal
20220525_TPC_glycoMB_120min_120k30k_sceHCD203550_12-1-50.38444.38444.4	interact.pep.xml	SLAYIHSFGICHR	SLAYIHSFGICHR	R	D	13	4	3967.51	1559.76	1559.77	390.948	390.949	1559.77	390.949	-0.0004	0.00186847	20.793	12.384	0.9965	2	0	168	180	0	11C(57.0215)							TRUE	sp|Q9WV60|GSK3B_MOUSE	Q9WV60	GSK3B_MOUSE	Gsk3b	Glycogen synthase kinase-3 beta
20220525_TPC_glycoMB_120min_120k30k_sceHCD203550_12-1-50.38448.38448.3	interact.pep.xml	KFNALFAQGNYSEAAK		R	V	16	3	3967.81	1757.87	1757.87	586.963	586.965	1757.87	586.965	-0.0004	0	49.615	13.246	1	2	0	367	382	0								TRUE	sp|Q68FD5|CLH1_MOUSE	Q68FD5	CLH1_MOUSE	Cltc	Clathrin heavy chain 1
20220525_TPC_glycoMB_120min_120k30k_sceHCD203550_12-1-50.38450.38450.3	interact.pep.xml	LHQYDGSIVVIQNPAR		R	Q	16	3	3967.96	1808.95	1808.95	603.99	603.991	1808.95	603.992	-0.0012	1.7689e-10	40.268	13.103	1	2	0	46	61	0								TRUE	sp|Q8R464|CADM4_MOUSE	Q8R464	CADM4_MOUSE	Cadm4	Cell adhesion molecule 4
20220525_TPC_glycoMB_120min_120k30k_sceHCD203550_12-1-50.38451.38451.3	interact.pep.xml	HKQEFLDKPEDVLLK		R	H	15	3	3968.04	1837.99	1838	613.67	613.672	1837.99	613.672	0.0018	2.0969e-10	47.03	17.877	1	2	2	492	506	0								TRUE	sp|Q9Z2H5|E41L1_MOUSE	Q9Z2H5	E41L1_MOUSE	Epb41l1	Band 4.1-like protein 1
20220525_TPC_glycoMB_120min_120k30k_sceHCD203550_12-1-50.38453.38453.3	interact.pep.xml	VLQYYQESEKPEELGSVTVQK		K	E	21	3	3968.19	2453.23	2453.23	818.75	818.751	2453.23	818.751	-0.0004	6.1716e-10	41.331	13.797	1	2	1	91	111	0								TRUE	sp|Q791V5|MTCH2_MOUSE	Q791V5	MTCH2_MOUSE	Mtch2	Mitochondrial carrier homolog 2
20220525_TPC_glycoMB_120min_120k30k_sceHCD203550_12-1-50.38454.38454.3	interact.pep.xml	QNSQLPAQVQNGPSQEELEIQR		R	R	22	3	3968.26	2492.22	2492.22	831.747	831.749	2492.23	831.749	-0.0012	4.99996e-09	31.675	13.045	1	2	0	123	144	0								FALSE	sp|Q03173-4|ENAH_MOUSE	Q03173-4	ENAH_MOUSE	Enah	Isoform 3 of Protein enabled homolog		sp|Q03173-3|ENAH_MOUSE, sp|Q03173-5|ENAH_MOUSE, sp|Q03173-6|ENAH_MOUSE, sp|Q03173|ENAH_MOUSE
20220525_TPC_glycoMB_120min_120k30k_sceHCD203550_12-1-50.38455.38455.3	interact.pep.xml	GTYLVHLTCMSSK	GTYLVHLTCMSSK	K	T	13	3	3968.34	1495.71	1495.71	499.578	499.579	1495.72	499.579	-0.0014	0.0415826	19.117	14.87	0.9585	2	0	514	526	0	9C(57.0215)							TRUE	sp|Q9QXG2|RAE1_MOUSE	Q9QXG2	RAE1_MOUSE	Chm	Rab proteins geranylgeranyltransferase component A 1
20220525_TPC_glycoMB_120min_120k30k_sceHCD203550_12-1-50.38457.38457.3	interact.pep.xml	QNSQLPAQVQNGPSQEELEIQR		R	R	22	3	3968.49	2492.22	2492.22	831.747	831.749	2492.23	831.749	-0.0012	4.6e-13	36.634	13.655	1	2	0	123	144	0								FALSE	sp|Q03173-4|ENAH_MOUSE	Q03173-4	ENAH_MOUSE	Enah	Isoform 3 of Protein enabled homolog		sp|Q03173-3|ENAH_MOUSE, sp|Q03173-5|ENAH_MOUSE, sp|Q03173-6|ENAH_MOUSE, sp|Q03173|ENAH_MOUSE
20220525_TPC_glycoMB_120min_120k30k_sceHCD203550_12-1-50.38460.38460.3	interact.pep.xml	NITSIHIENWR	N[1330]ITSIHIENWR	R	G	11	3	3968.72	2599.13	2599.13	867.384	867.385	1381.71	461.577	1217.42	0.000219334	20.733	15.84	0.9962	2	0	79	89	0	1N(1216.4229)	HexNAc-2_Hex-5	-0.9235	0.000438116	NITSIHIENWR	16.1363	20.7337	FALSE	sp|Q6VNS1|NTRK3_MOUSE	Q6VNS1	NTRK3_MOUSE	Ntrk3	NT-3 growth factor receptor		sp|Q6VNS1-2|NTRK3_MOUSE, sp|Q6VNS1-3|NTRK3_MOUSE
20220525_TPC_glycoMB_120min_120k30k_sceHCD203550_12-1-50.38462.38462.3	interact.pep.xml	IVHELNTTVPTASFAGK		R	I	17	3	3968.87	1783.94	1783.95	595.654	595.656	1783.95	595.656	0	3.56612e-06	29.007	14.64	0.9998	2	0	30	46	0								TRUE	sp|Q8R3Q6|MIX23_MOUSE	Q8R3Q6	MIX23_MOUSE	Mix23	Protein MIX23
20220525_TPC_glycoMB_120min_120k30k_sceHCD203550_12-1-50.38463.38463.3	interact.pep.xml	NITSIHIENWR	N[1330]ITSIHIENWR	R	G	11	3	3968.95	2599.13	2599.13	867.384	867.385	1381.71	461.577	1217.42	0.000108414	19.558	13.802	0.9965	2	0	79	89	0	1N(1216.4229)	HexNAc-2_Hex-5	2.736	0	NITSIHIENWR	16.1664	19.5582	FALSE	sp|Q6VNS1|NTRK3_MOUSE	Q6VNS1	NTRK3_MOUSE	Ntrk3	NT-3 growth factor receptor		sp|Q6VNS1-2|NTRK3_MOUSE, sp|Q6VNS1-3|NTRK3_MOUSE
20220525_TPC_glycoMB_120min_120k30k_sceHCD203550_12-1-50.38465.38465.3	interact.pep.xml	PASTPPIMASAIKDEDDEER		R	I	20	3	3969.1	2172	2172.01	725.008	725.011	2171.01	724.676	1.0056	1.78952e-09	36.05	13.621	1	2	1	1098	1117	0		Mod1: First isotopic peak (PeakApex: 1.0032, Theoretical: 1.0024)						FALSE	sp|Q9QWI6-2|SRCN1_MOUSE	Q9QWI6-2	SRCN1_MOUSE	Srcin1	Isoform 2 of SRC kinase signaling inhibitor 1		sp|Q9QWI6-3|SRCN1_MOUSE, sp|Q9QWI6|SRCN1_MOUSE
20220525_TPC_glycoMB_120min_120k30k_sceHCD203550_12-1-50.38466.38466.3	interact.pep.xml	PGSSQLVHIPEETQENISTSPK		R	S	22	3	3969.17	2377.17	2377.18	793.396	793.399	2377.18	793.399	0	2e-14	44.947	12.637	1	2	0	530	551	0								TRUE	sp|Q7TME0|PLPR4_MOUSE	Q7TME0	PLPR4_MOUSE	Plppr4	2-lysophosphatidate phosphatase PLPPR4
20220525_TPC_glycoMB_120min_120k30k_sceHCD203550_12-1-50.38468.38468.3	interact.pep.xml	ESNSNQCVYAAHNSVVIDECK	ESNSNQCVYAAHNSVVIDECK	R	V	21	3	3969.33	2423.04	2423.04	808.686	808.689	2423.05	808.69	-0.0041	0.000451348	23.716	14.079	0.9991	2	0	529	549	0	20C(57.0215), 7C(57.0215)							FALSE	sp|P43006|EAA2_MOUSE	P43006	EAA2_MOUSE	Slc1a2	Excitatory amino acid transporter 2		sp|P43006-2|EAA2_MOUSE, sp|P43006-3|EAA2_MOUSE
20220525_TPC_glycoMB_120min_120k30k_sceHCD203550_12-1-50.38475.38475.5	interact.pep.xml	GVLGGALAIPCHVHHLRPPHSR	GVLGGALAIPCHVHHLRPPHSR	R	R	22	5	3970.06	2380.28	2380.28	477.062	477.063	2380.28	477.063	-0.0036	0.00151536	21.285	13.265	0.9886	2	1	46	67	0	11C(57.0215)							TRUE	sp|Q61361|PGCB_MOUSE	Q61361	PGCB_MOUSE	Bcan	Brevican core protein
20220525_TPC_glycoMB_120min_120k30k_sceHCD203550_12-1-50.38476.38476.4	interact.pep.xml	MVLAGVGVEHEHLVECAR	MVLAGVGVEHEHLVECAR	R	K	18	4	3970.13	2004.98	2004.99	502.253	502.254	2004.99	502.254	-0.0009	1.45309e-09	36.493	11.607	1	2	0	250	267	0	16C(57.0215)							TRUE	sp|Q9DC61|MPPA_MOUSE	Q9DC61	MPPA_MOUSE	Pmpca	Mitochondrial-processing peptidase subunit alpha
20220525_TPC_glycoMB_120min_120k30k_sceHCD203550_12-1-50.38482.38482.3	interact.pep.xml	YPHCAVNGLLVAER	YPHCAVNGLLVAER	K	Q	14	3	3970.59	1598.79	1598.81	533.938	533.943	1597.8	533.608	1.0035	0.00269787	20.796	13.135	0.9841	2	0	21	34	0	4C(57.0215)	Mod1: First isotopic peak (PeakApex: 1.0032, Theoretical: 1.0024)						TRUE	sp|O70378|EMC8_MOUSE	O70378	EMC8_MOUSE	Emc8	ER membrane protein complex subunit 8
20220525_TPC_glycoMB_120min_120k30k_sceHCD203550_12-1-50.38483.38483.3	interact.pep.xml	VFTFSVGQHNYDR		R	G	13	3	3970.67	1568.73	1568.74	523.918	523.919	1568.74	523.92	-0.0002	5.2582e-07	27.649	11.734	1	2	0	384	396	0								FALSE	sp|O08532-4|CA2D1_MOUSE	O08532-4	CA2D1_MOUSE	Cacna2d1	Isoform 2D of Voltage-dependent calcium channel subunit alpha-2/delta-1		sp|O08532-2|CA2D1_MOUSE, sp|O08532-3|CA2D1_MOUSE, sp|O08532-5|CA2D1_MOUSE, sp|O08532|CA2D1_MOUSE
20220525_TPC_glycoMB_120min_120k30k_sceHCD203550_12-1-50.38484.38484.3	interact.pep.xml	KADIGVAMGIAGSDVSK		K	Q	17	3	3970.74	1617.83	1617.84	540.285	540.287	1617.84	540.287	-0.0004	5.969e-11	40.154	15.941	1	2	0	717	733	0								TRUE	sp|Q6PIC6|AT1A3_MOUSE	Q6PIC6	AT1A3_MOUSE	Atp1a3	Sodium/potassium-transporting ATPase subunit alpha-3
20220525_TPC_glycoMB_120min_120k30k_sceHCD203550_12-1-50.38486.38486.3	interact.pep.xml	FQMTQEVVCDECPNVK	FQMTQEVVCDECPNVK	R	L	16	3	3970.89	1982.85	1982.85	661.957	661.958	1982.85	661.958	-0.0012	8.49486e-05	24.063	12.86	0.9995	2	0	185	200	0	12C(57.0215), 9C(57.0215)							TRUE	sp|Q99KV1|DJB11_MOUSE	Q99KV1	DJB11_MOUSE	Dnajb11	DnaJ homolog subfamily B member 11
20220525_TPC_glycoMB_120min_120k30k_sceHCD203550_12-1-50.38487.38487.3	interact.pep.xml	QSQIQVFEDGADTTSPETPDSSASK		R	V	25	3	3970.97	2624.16	2624.17	875.728	875.732	2624.17	875.731	0.0004	4.6096e-10	37.96	16.163	1	2	0	91	115	0								FALSE	sp|O08788|DCTN1_MOUSE	O08788	DCTN1_MOUSE	Dctn1	Dynactin subunit 1		sp|O08788-2|DCTN1_MOUSE
20220525_TPC_glycoMB_120min_120k30k_sceHCD203550_12-1-50.38488.38488.3	interact.pep.xml	FPSGNQGGAGPSQGSGGGTGGSVYTEDNDDDLYG		R	-	34	3	3971.05	3219.3	3219.31	1074.11	1074.11	3219.31	1074.11	-0.0019	0	55.092	16.999	1	2	0	773	806	0								TRUE	sp|Q01853|TERA_MOUSE	Q01853	TERA_MOUSE	Vcp	Transitional endoplasmic reticulum ATPase
20220525_TPC_glycoMB_120min_120k30k_sceHCD203550_12-1-50.38489.38489.3	interact.pep.xml	AHGGYSVFAGVGER		K	T	14	3	3971.12	1405.67	1405.67	469.564	469.565	1405.67	469.565	0.0003	2.36544e-05	24.089	12.463	0.9996	2	0	226	239	0								TRUE	sp|P56480|ATPB_MOUSE	P56480	ATPB_MOUSE	Atp5f1b	ATP synthase subunit beta, mitochondrial
20220525_TPC_glycoMB_120min_120k30k_sceHCD203550_12-1-50.38490.38490.3	interact.pep.xml	EIVHLQAGQCGNQIGAK	EIVHLQAGQCGNQIGAK	R	F	17	3	3971.2	1821.91	1821.91	608.311	608.312	1821.92	608.312	-0.0012	0.000995955	27.265	27.265	0.9984	2	0	3	19	0	10C(57.0215)							FALSE	sp|Q7TMM9|TBB2A_MOUSE	Q7TMM9	TBB2A_MOUSE	Tubb2a	Tubulin beta-2A chain	Tubb2b, Tubb3, Tubb4a, Tubb4b, Tubb5	sp|P68372|TBB4B_MOUSE, sp|P99024|TBB5_MOUSE, sp|Q9CWF2|TBB2B_MOUSE, sp|Q9D6F9|TBB4A_MOUSE, sp|Q9ERD7|TBB3_MOUSE
20220525_TPC_glycoMB_120min_120k30k_sceHCD203550_12-1-50.38491.38491.3	interact.pep.xml	RPNSGSLIQVVTTDGK		K	T	16	3	3971.27	1670.89	1670.89	557.971	557.972	1670.89	557.972	-0.0004	1.52812e-09	37.335	14.464	1	2	0	218	233	0								TRUE	sp|Q8BVI4|DHPR_MOUSE	Q8BVI4	DHPR_MOUSE	Qdpr	Dihydropteridine reductase
20220525_TPC_glycoMB_120min_120k30k_sceHCD203550_12-1-50.38492.38492.3	interact.pep.xml	AHGGYSVFAGVGER		K	T	14	3	3971.35	1405.67	1405.67	469.564	469.565	1405.67	469.565	0.0003	1.46228e-09	32.921	13.667	1	2	0	226	239	0								TRUE	sp|P56480|ATPB_MOUSE	P56480	ATPB_MOUSE	Atp5f1b	ATP synthase subunit beta, mitochondrial
20220525_TPC_glycoMB_120min_120k30k_sceHCD203550_12-1-50.38493.38493.3	interact.pep.xml	LSDEEGTNMHLQLVR		R	Q	15	3	3971.43	1740.84	1740.85	581.288	581.289	1740.85	581.289	0	1.86394e-05	26.776	16.004	0.9996	2	0	278	292	0								FALSE	sp|Q91ZP9|NECA2_MOUSE	Q91ZP9	NECA2_MOUSE	Necab2	N-terminal EF-hand calcium-binding protein 2		sp|Q91ZP9-2|NECA2_MOUSE
20220525_TPC_glycoMB_120min_120k30k_sceHCD203550_12-1-50.38494.38494.3	interact.pep.xml	MDENEFVAVTSTNAAK		K	I	16	3	3971.5	1725.78	1725.79	576.268	576.271	1725.79	576.27	0.0046	3.79531e-08	28.398	24.702	1	2	0	396	411	0								FALSE	sp|O35098-2|DPYL4_MOUSE	O35098-2	DPYL4_MOUSE	Dpysl4	Isoform 2 of Dihydropyrimidinase-related protein 4		sp|O35098|DPYL4_MOUSE
20220525_TPC_glycoMB_120min_120k30k_sceHCD203550_12-1-50.38496.38496.3	interact.pep.xml	IESWLETHAMQER		R	A	13	3	3971.65	1628.76	1628.76	543.926	543.928	1628.76	543.928	0.0018	0.0339066	16.714	12.524	0.9664	2	0	1139	1151	0								TRUE	sp|Q6ZPJ3|UBE2O_MOUSE	Q6ZPJ3	UBE2O_MOUSE	Ube2o	(E3-independent) E2 ubiquitin-conjugating enzyme UBE2O
20220525_TPC_glycoMB_120min_120k30k_sceHCD203550_12-1-50.38508.38508.3	interact.pep.xml	EENGSQLYTTNMCAGQYEELPHK	EENGSQLYTTNMCAGQYEELPHK	R	V	23	3	3972.57	2699.14	2699.15	900.72	900.723	2698.16	900.395	0.9824	0.000693598	16.732	11.592	0.9911	2	0	1095	1117	0	13C(57.0215)	Mod1: Deamidation (PeakApex: 0.9842, Theoretical: 0.9840)						TRUE	sp|Q8C419|GP158_MOUSE	Q8C419	GP158_MOUSE	Gpr158	Probable G-protein coupled receptor 158
20220525_TPC_glycoMB_120min_120k30k_sceHCD203550_12-1-50.38511.38511.6	interact.pep.xml	PHEPPPPPPMHGAGDAKPTPTCISSATGLIENRPQSPAAGR	PHEPPPPPPMHGAGDAKPTPTCISSATGLIENRPQSPAAGR	R	T	41	6	3973	4194.04	4194.06	700.014	700.017	4193.05	699.85	1.0029	0	33.335	11.817	1	2	2	275	315	0	22C(57.0215)	Mod1: First isotopic peak (PeakApex: 1.0032, Theoretical: 1.0024)						TRUE	sp|Q8R5H6|WASF1_MOUSE	Q8R5H6	WASF1_MOUSE	Wasf1	Wiskott-Aldrich syndrome protein family member 1
20220525_TPC_glycoMB_120min_120k30k_sceHCD203550_12-1-50.38513.38513.5	interact.pep.xml	PHEPPPPPPMHGAGDAKPTPTCISSATGLIENRPQSPAAGR	PHEPPPPPPMHGAGDAKPTPTCISSATGLIENRPQSPAAGR	R	T	41	5	3973.15	4195.05	4195.06	840.017	840.019	4193.05	839.618	2.0043	1.4333e-09	30.979	11.513	1	2	2	275	315	0	22C(57.0215)	Mod1: Second isotopic peak (PeakApex: 2.0042, Theoretical: 2.0047)						TRUE	sp|Q8R5H6|WASF1_MOUSE	Q8R5H6	WASF1_MOUSE	Wasf1	Wiskott-Aldrich syndrome protein family member 1
20220525_TPC_glycoMB_120min_120k30k_sceHCD203550_12-1-50.38514.38514.5	interact.pep.xml	LHQLAMQQSHFPMTHGNTGFSGIESSSPEVK	LHQLAM[147]QQSHFPMTHGNTGFSGIESSSPEVK	K	G	31	5	3973.22	3397.57	3397.58	680.521	680.524	3397.58	680.524	0	1.27403e-05	22.403	22.403	1	2	0	242	272	0	6M(15.9949)							FALSE	sp|Q61990|PCBP2_MOUSE	Q61990	PCBP2_MOUSE	Pcbp2	Poly(rC)-binding protein 2		sp|Q61990-2|PCBP2_MOUSE
20220525_TPC_glycoMB_120min_120k30k_sceHCD203550_12-1-50.38515.38515.4	interact.pep.xml	KTELEDHSVHLLFSANR		K	W	17	4	3973.3	1995.01	1995.02	499.76	499.762	1995.02	499.762	0.0001	4.894e-11	42.021	14.472	1	2	0	60	76	0								FALSE	sp|P97930-2|KTHY_MOUSE	P97930-2	KTHY_MOUSE	Dtymk	Isoform Short of Thymidylate kinase		sp|P97930|KTHY_MOUSE
20220525_TPC_glycoMB_120min_120k30k_sceHCD203550_12-1-50.38516.38516.5	interact.pep.xml	PHEPPPPPPMHGAGDAKPTPTCISSATGLIENRPQSPAAGR	PHEPPPPPPMHGAGDAKPTPTCISSATGLIENRPQSPAAGR	R	T	41	5	3973.38	4195.05	4195.06	840.017	840.019	4193.05	839.618	2.0043	1.65245e-05	22.252	11.324	1	2	2	275	315	0	22C(57.0215)	Mod1: Second isotopic peak (PeakApex: 2.0042, Theoretical: 2.0047)						TRUE	sp|Q8R5H6|WASF1_MOUSE	Q8R5H6	WASF1_MOUSE	Wasf1	Wiskott-Aldrich syndrome protein family member 1
20220525_TPC_glycoMB_120min_120k30k_sceHCD203550_12-1-50.38517.38517.4	interact.pep.xml	PKPPKNESLETYPLMMK	PKPPKN[2975]ESLETYPLMMK	K	Y	17	4	3973.45	4864.05	4864.05	1217.02	1217.02	2002.03	501.514	2862.03	2.29119e-08	26.669	12.157	1	2	2	188	204	0	6N(2861.0001)	HexNAc-5_Hex-6_NeuAc-3	-5.331	0.00346164	PKPPKNESLETYPLMMK	22.9238	26.6695	TRUE	sp|P14094|AT1B1_MOUSE	P14094	AT1B1_MOUSE	Atp1b1	Sodium/potassium-transporting ATPase subunit beta-1
20220525_TPC_glycoMB_120min_120k30k_sceHCD203550_12-1-50.38520.38520.4	interact.pep.xml	PKPPKNESLETYPLMMK	PKPPKN[2975]ESLETYPLMMK	K	Y	17	4	3973.68	4864.05	4864.05	1217.02	1217.02	2002.03	501.514	2862.03	0.000270022	18.791	11.64	0.9976	2	2	188	204	0	6N(2861.0001)	HexNAc-5_Hex-6_NeuAc-3	-3.622	0.00310024	PKPPKNESLETYPLMMK	16.7109	18.7915	TRUE	sp|P14094|AT1B1_MOUSE	P14094	AT1B1_MOUSE	Atp1b1	Sodium/potassium-transporting ATPase subunit beta-1
20220525_TPC_glycoMB_120min_120k30k_sceHCD203550_12-1-50.38521.38521.4	interact.pep.xml	HAQFLLVNFNHIHKR		R	I	15	4	3973.76	1873.02	1873.02	469.261	469.263	1873.02	469.263	0.0019	0.00428031	19.424	13.299	0.9914	2	0	970	984	0								TRUE	sp|E9Q3L2|PI4KA_MOUSE	E9Q3L2	PI4KA_MOUSE	Pi4ka	Phosphatidylinositol 4-kinase alpha
20220525_TPC_glycoMB_120min_120k30k_sceHCD203550_12-1-50.38526.38526.3	interact.pep.xml	QFGIVTIGEEKK		R	I	12	3	3974.14	1347.74	1347.74	450.252	450.254	1347.74	450.254	0.0001	2.98561e-07	32.764	13.777	1	2	0	179	190	0								TRUE	sp|P35802|GPM6A_MOUSE	P35802	GPM6A_MOUSE	Gpm6a	Neuronal membrane glycoprotein M6-a
20220525_TPC_glycoMB_120min_120k30k_sceHCD203550_12-1-50.38527.38527.3	interact.pep.xml	GGSGHCDCQAGYGGEACGQCGLGYFEAER	GGSGHCDCQAGYGGEACGQCGLGYFEAER	R	N	29	3	3974.21	3109.17	3109.18	1037.4	1037.4	3109.18	1037.4	-0.0004	0	60.921	12.109	1	2	0	176	204	0	17C(57.0215), 20C(57.0215), 6C(57.0215), 8C(57.0215)							TRUE	sp|Q91XD7|CREL1_MOUSE	Q91XD7	CREL1_MOUSE	Creld1	Protein disulfide isomerase Creld1
20220525_TPC_glycoMB_120min_120k30k_sceHCD203550_12-1-50.38528.38528.3	interact.pep.xml	SLEVLNLSSNK	SLEVLN[1979]LSSNK	R	L	11	3	3974.29	3067.28	3067.29	1023.43	1023.44	1202.65	401.891	1864.63	0.00511411	18.107	10.378	0.9897	2	0	147	157	0	6N(1864.6342)	HexNAc-2_Hex-9	0.4079	0	SLEVLNLSSNK	16.4586	18.1071	TRUE	sp|Q63912|OMGP_MOUSE	Q63912	OMGP_MOUSE	Omg	Oligodendrocyte-myelin glycoprotein
20220525_TPC_glycoMB_120min_120k30k_sceHCD203550_12-1-50.38529.38529.3	interact.pep.xml	HLYTTTGGETDFTNVTSLR	HLYTTTGGETDFTN[1979]VTSLR	R	G	19	3	3974.36	3976.63	3976.64	1326.55	1326.56	2112.01	705.011	1864.63	3e-13	41.359	14.232	1	2	0	391	409	0	14N(1864.6342)	HexNAc-2_Hex-9	0.1414	0	HLYTTTGGETDFTNVTSLR	36.9425	41.3593	FALSE	sp|Q6PHU5-2|SORT_MOUSE	Q6PHU5-2	SORT_MOUSE	Sort1	Isoform 2 of Sortilin		sp|Q6PHU5|SORT_MOUSE
20220525_TPC_glycoMB_120min_120k30k_sceHCD203550_12-1-50.38530.38530.3	interact.pep.xml	GGSGHCDCQAGYGGEACGQCGLGYFEAER	GGSGHCDCQAGYGGEACGQCGLGYFEAER	R	N	29	3	3974.44	3109.17	3109.18	1037.4	1037.4	3109.18	1037.4	-0.0004	0	80.324	10.559	1	2	0	176	204	0	17C(57.0215), 20C(57.0215), 6C(57.0215), 8C(57.0215)							TRUE	sp|Q91XD7|CREL1_MOUSE	Q91XD7	CREL1_MOUSE	Creld1	Protein disulfide isomerase Creld1
20220525_TPC_glycoMB_120min_120k30k_sceHCD203550_12-1-50.38532.38532.3	interact.pep.xml	HLYTTTGGETDFTNVTSLR	HLYTTTGGETDFTN[1979]VTSLR	R	G	19	3	3974.59	3976.63	3976.64	1326.55	1326.56	2112.01	705.011	1864.63	2.80599e-07	35.312	17.097	1	2	0	391	409	0	14N(1864.6342)	HexNAc-2_Hex-9	4.4509	0	HLYTTTGGETDFTNVTSLR	32.7916	35.3128	FALSE	sp|Q6PHU5-2|SORT_MOUSE	Q6PHU5-2	SORT_MOUSE	Sort1	Isoform 2 of Sortilin		sp|Q6PHU5|SORT_MOUSE
20220525_TPC_glycoMB_120min_120k30k_sceHCD203550_12-1-50.38533.38533.3	interact.pep.xml	AIALCHNVTPVYESNGVTDQAEAEK	AIALCHNVTPVYESNGVTDQAEAEK	K	Q	25	3	3974.67	2716.26	2716.27	906.426	906.429	2715.28	906.101	0.9851	9.49309e-09	29.685	12.851	1	2	0	462	486	0	5C(57.0215)	Mod1: Deamidation (PeakApex: 0.9842, Theoretical: 0.9840)						TRUE	sp|O70228|ATP9A_MOUSE	O70228	ATP9A_MOUSE	Atp9a	Probable phospholipid-transporting ATPase IIA
20220525_TPC_glycoMB_120min_120k30k_sceHCD203550_12-1-50.38534.38534.3	interact.pep.xml	GTVEGSVQEVQEEKEAEASAPVVQEESSINR		R	A	31	3	3974.74	3314.56	3314.57	1105.86	1105.87	3314.57	1105.87	-0.0007	2.89926e-08	30.327	13.454	1	2	1	46	76	0								TRUE	sp|Q80TL4|PHF24_MOUSE	Q80TL4	PHF24_MOUSE	Phf24	PHD finger protein 24
20220525_TPC_glycoMB_120min_120k30k_sceHCD203550_12-1-50.38535.38535.3	interact.pep.xml	YPHCAVNGLLVAER	YPHCAVNGLLVAER	K	Q	14	3	3974.82	1597.8	1597.8	533.607	533.608	1597.8	533.608	-0.0017	0.0216746	16.748	11.796	0.9812	2	0	21	34	0	4C(57.0215)							TRUE	sp|O70378|EMC8_MOUSE	O70378	EMC8_MOUSE	Emc8	ER membrane protein complex subunit 8
20220525_TPC_glycoMB_120min_120k30k_sceHCD203550_12-1-50.38536.38536.3	interact.pep.xml	AIALCHNVTPVYESNGVTDQAEAEK	AIALCHNVTPVYESNGVTDQAEAEK	K	Q	25	3	3974.9	2716.26	2716.27	906.426	906.429	2715.28	906.101	0.9851	7.487e-11	27.082	10.986	1	2	0	462	486	0	5C(57.0215)	Mod1: Deamidation (PeakApex: 0.9842, Theoretical: 0.9840)						TRUE	sp|O70228|ATP9A_MOUSE	O70228	ATP9A_MOUSE	Atp9a	Probable phospholipid-transporting ATPase IIA
20220525_TPC_glycoMB_120min_120k30k_sceHCD203550_12-1-50.38537.38537.3	interact.pep.xml	GTVEGSVQEVQEEKEAEASAPVVQEESSINR		R	A	31	3	3974.97	3314.56	3314.57	1105.86	1105.87	3314.57	1105.87	-0.0007	2.247e-11	36.583	12.781	1	2	1	46	76	0								TRUE	sp|Q80TL4|PHF24_MOUSE	Q80TL4	PHF24_MOUSE	Phf24	PHD finger protein 24
20220525_TPC_glycoMB_120min_120k30k_sceHCD203550_12-1-50.38538.38538.3	interact.pep.xml	TLTSIVHLER		R	T	10	3	3975.05	1167.66	1167.66	390.226	390.228	1167.66	390.228	0.0004	0.015487	16.629	12.426	0.9845	2	0	330	339	0								FALSE	sp|Q7TMY8|HUWE1_MOUSE	Q7TMY8	HUWE1_MOUSE	Huwe1	E3 ubiquitin-protein ligase HUWE1		sp|Q7TMY8-2|HUWE1_MOUSE, sp|Q7TMY8-3|HUWE1_MOUSE, sp|Q7TMY8-4|HUWE1_MOUSE
20220525_TPC_glycoMB_120min_120k30k_sceHCD203550_12-1-50.38539.38539.3	interact.pep.xml	LLSLMVCNHEK	LLSLMVCNHEK	R	V	11	3	3975.12	1342.67	1342.67	448.564	448.565	1342.67	448.565	0	0.00205806	19.758	13.025	0.997	2	0	900	910	0	7C(57.0215)							FALSE	sp|Q04690-2|NF1_MOUSE	Q04690-2	NF1_MOUSE	Nf1	Isoform I of Neurofibromin		sp|Q04690-3|NF1_MOUSE, sp|Q04690-4|NF1_MOUSE, sp|Q04690|NF1_MOUSE
20220525_TPC_glycoMB_120min_120k30k_sceHCD203550_12-1-50.38540.38540.3	interact.pep.xml	GIRPGLTTVLAR		R	N	12	3	3975.2	1252.76	1252.76	418.593	418.594	1252.76	418.594	0.0003	0.00687395	19.76	11.681	0.9664	2	1	249	260	0								TRUE	sp|Q5U458|DJC11_MOUSE	Q5U458	DJC11_MOUSE	Dnajc11	DnaJ homolog subfamily C member 11
20220525_TPC_glycoMB_120min_120k30k_sceHCD203550_12-1-50.38541.38541.3	interact.pep.xml	VVWVEELDKR		K	S	10	3	3975.28	1271.68	1271.69	424.902	424.903	1271.69	424.903	0.0007	0.00799811	18.43	18.43	0.9907	2	0	419	428	0								FALSE	sp|Q62167|DDX3X_MOUSE	Q62167	DDX3X_MOUSE	Ddx3x	ATP-dependent RNA helicase DDX3X	Ddx3y	sp|Q62095|DDX3Y_MOUSE
20220525_TPC_glycoMB_120min_120k30k_sceHCD203550_12-1-50.38543.38543.3	interact.pep.xml	TCAYTNHTVLPEALER	TCAYTNHTVLPEALER	K	W	16	3	3975.43	1873.89	1873.9	625.639	625.64	1873.9	625.64	-0.0004	2.39677e-07	31.008	13.708	1	2	0	372	387	0	2C(57.0215)							FALSE	sp|Q8CI94|PYGB_MOUSE	Q8CI94	PYGB_MOUSE	Pygb	Glycogen phosphorylase, brain form	Pygm	sp|Q9WUB3|PYGM_MOUSE
20220525_TPC_glycoMB_120min_120k30k_sceHCD203550_12-1-50.38544.38544.3	interact.pep.xml	EGICGSCAMNINGGNTLACTR	EGICGSCAMNINGGNTLACTR	R	R	21	3	3975.5	2254.95	2254.95	752.657	752.659	2254.95	752.659	0	0	38.429	11.665	1	2	0	97	117	0	19C(57.0215), 4C(57.0215), 7C(57.0215)							TRUE	sp|Q9CQA3|SDHB_MOUSE	Q9CQA3	SDHB_MOUSE	Sdhb	Succinate dehydrogenase [ubiquinone] iron-sulfur subunit, mitochondrial
20220525_TPC_glycoMB_120min_120k30k_sceHCD203550_12-1-50.38548.38548.6	interact.pep.xml	KGLVSGGVYNSHVGCLPYTIPPCEHHVNGSRPPCTGEGDTPR	KGLVSGGVYNSHVGCLPYTIPPCEHHVN[990]GSRPPCTGEGDTPR	K	C	42	6	3975.88	5435.52	5435.47	906.927	906.918	4558.13	760.696	877.333	2.331e-11	34.958	14.002	1	2	1	165	206	0	15C(57.0215), 23C(57.0215), 34C(57.0215), 28N(876.3223)	HexNAc-2_Hex-2_Fuc-1	-4.9989	0.00346164	KGLVSGGVYNSHVGCLPYTIPPCEHHVNGSRPPCTGEGDTPR	32.9021	34.959	TRUE	sp|P10605|CATB_MOUSE	P10605	CATB_MOUSE	Ctsb	Cathepsin B
20220525_TPC_glycoMB_120min_120k30k_sceHCD203550_12-1-50.38550.38550.5	interact.pep.xml	VQGHDYEAGGSVIHPLNLHMK		K	R	21	5	3976.22	2301.13	2301.13	461.233	461.234	2301.13	461.234	-0.0004	0.000586267	21.428	15.616	0.9995	2	0	80	100	0								TRUE	sp|Q9CQF9|PCYOX_MOUSE	Q9CQF9	PCYOX_MOUSE	Pcyox1	Prenylcysteine oxidase
20220525_TPC_glycoMB_120min_120k30k_sceHCD203550_12-1-50.38551.38551.6	interact.pep.xml	KGLVSGGVYNSHVGCLPYTIPPCEHHVNGSRPPCTGEGDTPR	KGLVSGGVYNSHVGCLPYTIPPCEHHVN[990]GSRPPCTGEGDTPR	K	C	42	6	3976.33	5435.52	5435.47	906.927	906.918	4558.13	760.696	877.333	0.0125832	16.038	11.508	0.9195	2	1	165	206	0	15C(57.0215), 23C(57.0215), 34C(57.0215), 28N(876.3223)	HexNAc-2_Hex-2_Fuc-1	-4.9989	0.00346164	KGLVSGGVYNSHVGCLPYTIPPCEHHVnGSRPPCTGEGDTPR	16.039	16.039	TRUE	sp|P10605|CATB_MOUSE	P10605	CATB_MOUSE	Ctsb	Cathepsin B
20220525_TPC_glycoMB_120min_120k30k_sceHCD203550_12-1-50.38554.38554.4	interact.pep.xml	TVVLHIDGLDDTSRR		K	N	15	4	3976.54	1695.89	1695.89	424.979	424.98	1695.89	424.98	0.0009	0.00124928	19.018	13.03	0.9978	2	0	144	158	0								TRUE	sp|Q9D7A8|ARMC1_MOUSE	Q9D7A8	ARMC1_MOUSE	Armc1	Armadillo repeat-containing protein 1
20220525_TPC_glycoMB_120min_120k30k_sceHCD203550_12-1-50.38556.38556.4	interact.pep.xml	GCNPTHLADFNQVQTIQYSNSEDKDR	GCNPTHLADFNQVQTIQYSNSEDKDR	K	K	26	4	3976.7	3036.36	3036.36	760.096	760.098	3036.36	760.098	-0.0007	8.1286e-06	28.112	16.849	1	2	1	287	312	0	2C(57.0215)							FALSE	sp|P34152-2|FAK1_MOUSE	P34152-2	FAK1_MOUSE	Ptk2	Isoform 2 of Focal adhesion kinase 1		sp|P34152-4|FAK1_MOUSE, sp|P34152-5|FAK1_MOUSE, sp|P34152-6|FAK1_MOUSE, sp|P34152-7|FAK1_MOUSE, sp|P34152|FAK1_MOUSE
20220525_TPC_glycoMB_120min_120k30k_sceHCD203550_12-1-50.38557.38557.4	interact.pep.xml	TGETVKVEHVVSVLEK		R	K	16	4	3976.77	1752.96	1752.96	439.247	439.248	1752.96	439.248	-0.0003	7.98675e-07	33.253	16.22	1	2	1	580	595	0								TRUE	sp|Q6P5E4|UGGG1_MOUSE	Q6P5E4	UGGG1_MOUSE	Uggt1	UDP-glucose:glycoprotein glucosyltransferase 1
20220525_TPC_glycoMB_120min_120k30k_sceHCD203550_12-1-50.38561.38561.3	interact.pep.xml	KLEEGGPVYSPPAQVVVR		K	K	18	3	3977.09	1924.04	1924.04	642.353	642.354	1924.04	642.355	-0.0001	1.04105e-08	39.64	16.05	1	2	0	132	149	0								TRUE	sp|Q9Z2I0|LETM1_MOUSE	Q9Z2I0	LETM1_MOUSE	Letm1	Mitochondrial proton/calcium exchanger protein
20220525_TPC_glycoMB_120min_120k30k_sceHCD203550_12-1-50.38563.38563.3	interact.pep.xml	VGVKPVGSDPDFQPELSGAGSR		M	L	22	3	3977.24	2198.09	2198.1	733.705	733.706	2198.1	733.706	0	7.01e-12	41.574	13.909	1	2	1	2	23	0								TRUE	sp|Q8CDN6|TXNL1_MOUSE	Q8CDN6	TXNL1_MOUSE	Txnl1	Thioredoxin-like protein 1
20220525_TPC_glycoMB_120min_120k30k_sceHCD203550_12-1-50.38567.38567.3	interact.pep.xml	NGSSCGKENVSDPSLTITFGR	N[2045]GSSCGKENVSDPSLTITFGR	K	G	21	3	3977.54	4156.73	4156.73	1386.58	1386.59	2225.04	742.687	1931.7	7.9e-13	37.527	25.947	1	2	1	70	90	0	5C(57.0215), 1N(1930.6924)	HexNAc-4_Hex-6_Fuc-1	-5.0703	0.00346164	NGSSCGKENVSDPSLTITFGR	32.452	37.5275	TRUE	sp|P11438|LAMP1_MOUSE	P11438	LAMP1_MOUSE	Lamp1	Lysosome-associated membrane glycoprotein 1
20220525_TPC_glycoMB_120min_120k30k_sceHCD203550_12-1-50.38568.38568.3	interact.pep.xml	TIIIHHEAIFPSPR		K	E	14	3	3977.62	1629.9	1629.9	544.306	544.307	1629.9	544.307	-0.0011	3.047e-10	39.58	13.958	1	2	0	685	698	0								TRUE	sp|Q812A2|SRGP3_MOUSE	Q812A2	SRGP3_MOUSE	Srgap3	SLIT-ROBO Rho GTPase-activating protein 3
20220525_TPC_glycoMB_120min_120k30k_sceHCD203550_12-1-50.38574.38574.3	interact.pep.xml	TPGAAASGAAAASEDGSCGCLPNPGTFEECHR	TPGAAASGAAAASEDGSCGCLPNPGTFEECHR	R	K	32	3	3978.07	3204.32	3204.33	1069.11	1069.12	3204.33	1069.12	-0.0004	9.924e-11	47.534	17.461	1	2	0	57	88	0	18C(57.0215), 20C(57.0215), 30C(57.0215)							TRUE	sp|Q9QYA2|TOM40_MOUSE	Q9QYA2	TOM40_MOUSE	Tomm40	Mitochondrial import receptor subunit TOM40 homolog
20220525_TPC_glycoMB_120min_120k30k_sceHCD203550_12-1-50.38575.38575.3	interact.pep.xml	ATSDEVLQSDLSAHCIPK	ATSDEVLQSDLSAHCIPK	R	E	18	3	3978.15	1969.94	1969.94	657.653	657.654	1969.94	657.654	-0.0002	1.832e-11	38.14	14.213	1	2	0	165	182	0	15C(57.0215)							TRUE	sp|Q80TL0|PPM1E_MOUSE	Q80TL0	PPM1E_MOUSE	Ppm1e	Protein phosphatase 1E
20220525_TPC_glycoMB_120min_120k30k_sceHCD203550_12-1-50.38577.38577.3	interact.pep.xml	TPGAAASGAAAASEDGSCGCLPNPGTFEECHR	TPGAAASGAAAASEDGSCGCLPNPGTFEECHR	R	K	32	3	3978.3	3204.32	3204.33	1069.11	1069.12	3204.33	1069.12	-0.0004	0.00014388	26.868	10.888	0.9995	2	0	57	88	0	18C(57.0215), 20C(57.0215), 30C(57.0215)							TRUE	sp|Q9QYA2|TOM40_MOUSE	Q9QYA2	TOM40_MOUSE	Tomm40	Mitochondrial import receptor subunit TOM40 homolog
20220525_TPC_glycoMB_120min_120k30k_sceHCD203550_12-1-50.38588.38588.4	interact.pep.xml	KVDVDEYDENKFVDEEDGGDGQAGPDEGEVDSCLR	KVDVDEYDENKFVDEEDGGDGQAGPDEGEVDSCLR	R	Q	35	4	3979.34	3886.62	3886.62	972.663	972.663	3886.62	972.663	0.0009	1.79e-12	60.489	12.568	1	2	1	13	47	0	33C(57.0215)							TRUE	sp|Q9CPW4|ARPC5_MOUSE	Q9CPW4	ARPC5_MOUSE	Arpc5	Actin-related protein 2/3 complex subunit 5
20220525_TPC_glycoMB_120min_120k30k_sceHCD203550_12-1-50.38597.38597.4	interact.pep.xml	TIIIHHEAIFPSPR		K	E	14	4	3980.02	1629.89	1629.9	408.481	408.482	1629.9	408.482	-0.0011	0.0017042	23.968	15.772	0.9968	2	0	685	698	0								TRUE	sp|Q812A2|SRGP3_MOUSE	Q812A2	SRGP3_MOUSE	Srgap3	SLIT-ROBO Rho GTPase-activating protein 3
20220525_TPC_glycoMB_120min_120k30k_sceHCD203550_12-1-50.38599.38599.3	interact.pep.xml	VGHSELVGEIIR		R	L	12	3	3980.17	1307.71	1307.72	436.912	436.914	1307.72	436.914	-0.0003	6.79039e-07	34.548	14.057	1	2	0	45	56	0								FALSE	sp|P50516|VATA_MOUSE	P50516	VATA_MOUSE	Atp6v1a	V-type proton ATPase catalytic subunit A		sp|P50516-2|VATA_MOUSE
20220525_TPC_glycoMB_120min_120k30k_sceHCD203550_12-1-50.38600.38600.3	interact.pep.xml	GGHVNLTMLGAMQVSK	GGHVNLTM[147]LGAMQVSK	R	Y	16	3	3980.25	1657.82	1657.83	553.615	553.617	1657.83	553.617	0.0022	0.000349626	22.259	16.856	0.9988	2	0	391	406	0	8M(15.9949)							TRUE	sp|Q9D0K2|SCOT1_MOUSE	Q9D0K2	SCOT1_MOUSE	Oxct1	Succinyl-CoA:3-ketoacid coenzyme A transferase 1, mitochondrial
20220525_TPC_glycoMB_120min_120k30k_sceHCD203550_12-1-50.38606.38606.3	interact.pep.xml	HLYTTTGGETDFTNVTSLR	HLYTTTGGETDFTN[2141]VTSLR	R	G	19	3	3980.7	4138.69	4138.7	1380.57	1380.57	2112.01	705.011	2026.68	3.4e-13	35.368	18.337	1	2	0	391	409	0	14N(2026.6871)	HexNAc-2_Hex-10	2.3934	0	HLYTTTGGETDFTNVTSLR	32.8471	35.3686	FALSE	sp|Q6PHU5-2|SORT_MOUSE	Q6PHU5-2	SORT_MOUSE	Sort1	Isoform 2 of Sortilin		sp|Q6PHU5|SORT_MOUSE
20220525_TPC_glycoMB_120min_120k30k_sceHCD203550_12-1-50.38610.38610.3	interact.pep.xml	GTINFLHADCDKFR	GTINFLHADCDKFR	K	H	14	3	3981.01	1692.8	1692.8	565.274	565.275	1692.8	565.275	-0.0007	0.000238107	22.526	11.22	0.9976	2	1	292	305	0	10C(57.0215)							TRUE	sp|Q9D1Q6|ERP44_MOUSE	Q9D1Q6	ERP44_MOUSE	Erp44	Endoplasmic reticulum resident protein 44
20220525_TPC_glycoMB_120min_120k30k_sceHCD203550_12-1-50.38614.38614.3	interact.pep.xml	QSQIQVFEDGADTTSPETPDSSASK		R	V	25	3	3981.31	2624.16	2624.17	875.728	875.731	2624.17	875.731	0.0002	1.7254e-08	33.135	16.698	1	2	0	91	115	0								FALSE	sp|O08788|DCTN1_MOUSE	O08788	DCTN1_MOUSE	Dctn1	Dynactin subunit 1		sp|O08788-2|DCTN1_MOUSE
20220525_TPC_glycoMB_120min_120k30k_sceHCD203550_12-1-50.38615.38615.3	interact.pep.xml	VTHYFIDLNK		R	K	10	3	3981.39	1248.65	1248.65	417.222	417.224	1248.65	417.224	0.0001	0.0708944	19.103	14.278	0.9311	2	0	34	43	0								TRUE	sp|Q8K0S0|PHYIP_MOUSE	Q8K0S0	PHYIP_MOUSE	Phyhip	Phytanoyl-CoA hydroxylase-interacting protein
20220525_TPC_glycoMB_120min_120k30k_sceHCD203550_12-1-50.38619.38619.3	interact.pep.xml	LTFDTTFSPNTGKK		K	S	14	3	3981.7	1556.78	1556.79	519.935	519.939	1555.79	519.603	1.0064	0.00829794	17.826	12.855	0.9571	2	0	109	122	0		Mod1: First isotopic peak (PeakApex: 1.0032, Theoretical: 1.0024)						TRUE	sp|Q60930|VDAC2_MOUSE	Q60930	VDAC2_MOUSE	Vdac2	Voltage-dependent anion-selective channel protein 2
20220525_TPC_glycoMB_120min_120k30k_sceHCD203550_12-1-50.38623.38623.6	interact.pep.xml	KGLVSGGVYNSHVGCLPYTIPPCEHHVNGSRPPCTGEGDTPR	KGLVSGGVYNSHVGCLPYTIPPCEHHVN[317]GSRPPCTGEGDTPR	K	C	42	6	3982.01	4761.2	4761.21	794.541	794.543	4558.13	760.696	203.079	0	47.944	15.258	1	2	1	165	206	0	15C(57.0215), 23C(57.0215), 34C(57.0215), 28N(203.0794)	HexNAc-1	2.3456	0	KGLVSGGVYNSHVGCLPYTIPPCEHHVNGSRPPCTGEGDTPR	43.5036	47.9443	TRUE	sp|P10605|CATB_MOUSE	P10605	CATB_MOUSE	Ctsb	Cathepsin B
20220525_TPC_glycoMB_120min_120k30k_sceHCD203550_12-1-50.38625.38625.6	interact.pep.xml	KGLVSGGVYNSHVGCLPYTIPPCEHHVNGSRPPCTGEGDTPR	KGLVSGGVYNSHVGCLPYTIPPCEHHVN[317]GSRPPCTGEGDTPR	K	C	42	6	3982.46	4761.2	4761.21	794.541	794.543	4558.13	760.696	203.079	1e-14	39.61	12.842	1	2	1	165	206	0	15C(57.0215), 23C(57.0215), 34C(57.0215), 28N(203.0794)	HexNAc-1	2.3456	0	KGLVSGGVYNSHVGCLPYTIPPCEHHVnGSRPPCTGEGDTPR	39.6105	39.6105	TRUE	sp|P10605|CATB_MOUSE	P10605	CATB_MOUSE	Ctsb	Cathepsin B
20220525_TPC_glycoMB_120min_120k30k_sceHCD203550_12-1-50.38633.38633.4	interact.pep.xml	TQHSSLDQSSPPQSGVSASYNHPVLGMYDAK		K	D	31	4	3983.19	3288.51	3288.52	823.134	823.137	3287.52	822.886	1.0031	4.36426e-07	29.935	13.484	1	2	0	205	235	0		Mod1: First isotopic peak (PeakApex: 1.0032, Theoretical: 1.0024)						FALSE	sp|Q6NZM9|HDAC4_MOUSE	Q6NZM9	HDAC4_MOUSE	Hdac4	Histone deacetylase 4		sp|Q6NZM9-2|HDAC4_MOUSE
20220525_TPC_glycoMB_120min_120k30k_sceHCD203550_12-1-50.38640.38640.3	interact.pep.xml	CPVMLVVGDQAPHEDAVVECNSK	CPVM[147]LVVGDQAPHEDAVVECNSK	K	L	23	3	3983.72	2569.16	2569.16	857.392	857.394	2569.16	857.394	-0.0002	1.363e-11	38.513	13.7	1	2	0	255	277	0	1C(57.0215), 20C(57.0215), 4M(15.9949)							FALSE	sp|Q9QYG0|NDRG2_MOUSE	Q9QYG0	NDRG2_MOUSE	Ndrg2	Protein NDRG2		sp|Q9QYG0-2|NDRG2_MOUSE
20220525_TPC_glycoMB_120min_120k30k_sceHCD203550_12-1-50.38642.38642.3	interact.pep.xml	AITVASQTNCPLYVTK	AITVASQTNCPLYVTK	R	V	16	3	3983.92	1764.9	1764.91	589.308	589.31	1764.91	589.31	-0.0008	8.85785e-06	29.141	15.813	0.9997	2	0	239	254	0	10C(57.0215)							TRUE	sp|Q62188|DPYL3_MOUSE	Q62188	DPYL3_MOUSE	Dpysl3	Dihydropyrimidinase-related protein 3
20220525_TPC_glycoMB_120min_120k30k_sceHCD203550_12-1-50.38643.38643.3	interact.pep.xml	TKQELEDLTADIK		K	K	13	3	3984	1502.78	1502.78	501.933	501.934	1502.78	501.935	-0.0014	0.000850964	24.512	14.511	0.9943	2	1	70	82	0								TRUE	sp|P61264|STX1B_MOUSE	P61264	STX1B_MOUSE	Stx1b	Syntaxin-1B
20220525_TPC_glycoMB_120min_120k30k_sceHCD203550_12-1-50.38644.38644.3	interact.pep.xml	GFYCNDESIKYPLK	GFYCNDESIKYPLK	R	V	14	3	3984.07	1732.81	1732.81	578.61	578.612	1732.81	578.612	0.0008	0.000623374	21.671	12.575	0.9954	2	1	65	78	0	4C(57.0215)							TRUE	sp|Q99JY8|PLPP3_MOUSE	Q99JY8	PLPP3_MOUSE	Plpp3	Phospholipid phosphatase 3
20220525_TPC_glycoMB_120min_120k30k_sceHCD203550_12-1-50.38646.38646.3	interact.pep.xml	KANAVFEWHITK		K	G	12	3	3984.23	1442.76	1442.77	481.928	481.929	1442.77	481.93	-0.0012	0.000107113	25.918	14.8	0.9995	2	0	644	655	0								TRUE	sp|P51660|DHB4_MOUSE	P51660	DHB4_MOUSE	Hsd17b4	Peroxisomal multifunctional enzyme type 2
20220525_TPC_glycoMB_120min_120k30k_sceHCD203550_12-1-50.38647.38647.3	interact.pep.xml	HSIEDIHAFAIR		K	S	12	3	3984.3	1407.72	1407.73	470.248	470.251	1407.73	470.249	0.0052	0.0447547	17.282	13.905	0.9552	2	0	358	369	0								FALSE	sp|Q8VE88-2|F1142_MOUSE	Q8VE88-2	F1142_MOUSE	Fam114a2	Isoform 2 of Protein FAM114A2		sp|Q8VE88|F1142_MOUSE
20220525_TPC_glycoMB_120min_120k30k_sceHCD203550_12-1-50.38649.38649.3	interact.pep.xml	AGQGHVGLALLR		R	S	12	3	3984.45	1190.68	1190.69	397.902	397.904	1190.69	397.903	0.0003	5.46426e-06	25.064	13.463	0.9998	2	0	314	325	0								TRUE	sp|Q8CAK1|CAF17_MOUSE	Q8CAK1	CAF17_MOUSE	Iba57	Putative transferase CAF17 homolog, mitochondrial
20220525_TPC_glycoMB_120min_120k30k_sceHCD203550_12-1-50.38654.38654.3	interact.pep.xml	HLYTTTGGETDFTNVTSLR	HLYTTTGGETDFTN[1979]VTSLR	R	G	19	3	3984.83	3976.65	3976.64	1326.56	1326.56	2112.01	705.011	1864.63	8.02756e-06	32.846	19.652	0.9996	2	0	391	409	0	14N(1864.6342)	HexNAc-2_Hex-9	4.4509	0	HLYTTTGGETDFTnVTSLR	32.8464	32.8464	FALSE	sp|Q6PHU5-2|SORT_MOUSE	Q6PHU5-2	SORT_MOUSE	Sort1	Isoform 2 of Sortilin		sp|Q6PHU5|SORT_MOUSE
20220525_TPC_glycoMB_120min_120k30k_sceHCD203550_12-1-50.38656.38656.6	interact.pep.xml	YCPCQNIKPQHYPSVHITAYENDERVPLK	YCPCQNIKPQHYPSVHITAYENDERVPLK	R	G	29	6	3985.03	3556.69	3556.7	593.789	593.791	3555.7	593.624	1.0019	1.85415e-06	25.587	13.362	1	2	2	534	562	0	2C(57.0215), 4C(57.0215)	Mod1: First isotopic peak (PeakApex: 1.0032, Theoretical: 1.0024)						FALSE	sp|Q8C167-2|PPCEL_MOUSE	Q8C167-2	PPCEL_MOUSE	Prepl	Isoform 2 of Prolyl endopeptidase-like		sp|Q8C167-3|PPCEL_MOUSE, sp|Q8C167|PPCEL_MOUSE
20220525_TPC_glycoMB_120min_120k30k_sceHCD203550_12-1-50.38658.38658.4	interact.pep.xml	PKPPKNESLETYPLMMK	PKPPKN[2975]ESLETYPLMMK	K	Y	17	4	3985.38	4865.03	4865.05	1217.27	1217.27	2002.03	501.514	2863.02	4.61773e-06	19.797	10.59	1	2	2	188	204	0	6N(2861.0001)	HexNAc-5_Hex-6_NeuAc-3	-5.8321	0.00346164	PKPPKNESLETYPLMMK	17.6951	19.797	TRUE	sp|P14094|AT1B1_MOUSE	P14094	AT1B1_MOUSE	Atp1b1	Sodium/potassium-transporting ATPase subunit beta-1
20220525_TPC_glycoMB_120min_120k30k_sceHCD203550_12-1-50.38661.38661.4	interact.pep.xml	PKPPKNESLETYPLMMK	PKPPKN[2975]ESLETYPLMMK	K	Y	17	4	3985.61	4865.03	4865.05	1217.27	1217.27	2002.03	501.514	2863.02	0.00181083	18.697	12.955	0.9318	2	2	188	204	0	6N(2861.0001)	HexNAc-5_Hex-6_NeuAc-3	-2.4153	0.0013116	PKPPKNESLETYPLMMK	16.6344	18.6975	TRUE	sp|P14094|AT1B1_MOUSE	P14094	AT1B1_MOUSE	Atp1b1	Sodium/potassium-transporting ATPase subunit beta-1
20220525_TPC_glycoMB_120min_120k30k_sceHCD203550_12-1-50.38664.38664.4	interact.pep.xml	LVLFTSEHSHYSIK		K	K	14	4	3985.83	1659.86	1659.86	415.971	415.973	1659.86	415.973	0.0004	0.000119144	21.838	17.487	1	2	0	281	294	0								TRUE	sp|P48318|DCE1_MOUSE	P48318	DCE1_MOUSE	Gad1	Glutamate decarboxylase 1
20220525_TPC_glycoMB_120min_120k30k_sceHCD203550_12-1-50.38671.38671.3	interact.pep.xml	KQTESSFMAGDINSTPTLNR		R	G	20	3	3986.37	2196.04	2196.05	733.021	733.023	2196.05	733.023	-0.0002	7.67687e-09	33.128	13.118	1	2	0	1153	1172	0								FALSE	sp|Q80TR1|AGRL1_MOUSE	Q80TR1	AGRL1_MOUSE	Adgrl1	Adhesion G protein-coupled receptor L1		sp|Q80TR1-2|AGRL1_MOUSE
20220525_TPC_glycoMB_120min_120k30k_sceHCD203550_12-1-50.38673.38673.3	interact.pep.xml	TSRPENAIIYSNNEDFQVGQAK		R	V	22	3	3986.52	2480.17	2480.19	827.73	827.738	2480.19	827.738	-0.0014	3.73551e-08	33.049	15.708	1	2	1	472	493	0								TRUE	sp|P40142|TKT_MOUSE	P40142	TKT_MOUSE	Tkt	Transketolase
20220525_TPC_glycoMB_120min_120k30k_sceHCD203550_12-1-50.38674.38674.3	interact.pep.xml	LLDPEDISVDHPDEK		K	S	15	3	3986.59	1720.81	1720.81	574.61	574.612	1720.82	574.612	-0.0009	3.07519e-07	32.779	16.756	1	2	0	250	264	0								FALSE	sp|Q62261|SPTB2_MOUSE	Q62261	SPTB2_MOUSE	Sptbn1	Spectrin beta chain, non-erythrocytic 1		sp|Q62261-2|SPTB2_MOUSE
20220525_TPC_glycoMB_120min_120k30k_sceHCD203550_12-1-50.38675.38675.3	interact.pep.xml	MTGSEFDFEEMKR		R	K	13	3	3986.67	1605.67	1605.68	536.232	536.234	1605.68	536.234	-0.0009	0.00155597	21.732	9.725	0.9977	2	0	424	436	0								FALSE	sp|Q61598|GDIB_MOUSE	Q61598	GDIB_MOUSE	Gdi2	Rab GDP dissociation inhibitor beta		sp|Q61598-2|GDIB_MOUSE
20220525_TPC_glycoMB_120min_120k30k_sceHCD203550_12-1-50.38676.38676.3	interact.pep.xml	EGICGSCAMNINGGNTLACTR	EGICGSCAMNINGGNTLACTR	R	R	21	3	3986.75	2255.94	2255.94	752.986	752.988	2254.95	752.659	0.9875	1.29867e-06	35.046	11.338	0.9999	2	0	97	117	0	19C(57.0215), 4C(57.0215), 7C(57.0215)	Mod1: Deamidation (PeakApex: 0.9842, Theoretical: 0.9840)						TRUE	sp|Q9CQA3|SDHB_MOUSE	Q9CQA3	SDHB_MOUSE	Sdhb	Succinate dehydrogenase [ubiquinone] iron-sulfur subunit, mitochondrial
20220525_TPC_glycoMB_120min_120k30k_sceHCD203550_12-1-50.38677.38677.3	interact.pep.xml	MAAMAKPDCIITCDGNNITVK	M[147]AAMAKPDCIITCDGNNITVK	K	T	21	3	3986.82	2338.07	2338.08	780.364	780.366	2338.08	780.367	-0.0012	7.43e-12	35.936	35.524	1	2	1	35	55	0	13C(57.0215), 1M(15.9949), 9C(57.0215)							TRUE	sp|Q05816|FABP5_MOUSE	Q05816	FABP5_MOUSE	Fabp5	Fatty acid-binding protein 5
20220525_TPC_glycoMB_120min_120k30k_sceHCD203550_12-1-50.38678.38678.3	interact.pep.xml	DISEFQHEEFYR		K	Y	12	3	3986.9	1598.69	1598.7	533.905	533.908	1598.7	533.907	0.002	0.014525	13.631	9.647	0.9854	2	0	307	318	0								TRUE	sp|Q9CQN1|TRAP1_MOUSE	Q9CQN1	TRAP1_MOUSE	Trap1	Heat shock protein 75 kDa, mitochondrial
20220525_TPC_glycoMB_120min_120k30k_sceHCD203550_12-1-50.38679.38679.3	interact.pep.xml	GIYAYGFEKPSAIQQR		R	A	16	3	3986.97	1826.92	1826.93	609.982	609.984	1826.93	609.984	-0.0002	1.94332e-09	37.159	11.174	1	2	1	48	63	0								FALSE	sp|P10630-2|IF4A2_MOUSE	P10630-2	IF4A2_MOUSE	Eif4a2	Isoform 2 of Eukaryotic initiation factor 4A-II	Eif4a1, Eif4a3	sp|P10630|IF4A2_MOUSE, sp|P60843|IF4A1_MOUSE, sp|Q91VC3|IF4A3_MOUSE
20220525_TPC_glycoMB_120min_120k30k_sceHCD203550_12-1-50.38680.38680.3	interact.pep.xml	HTEMIQTYVEHIER		R	S	14	3	3987.05	1784.85	1784.85	595.956	595.958	1784.85	595.958	-0.0003	4.943e-10	37.854	15.395	1	2	0	168	181	0								FALSE	sp|Q9ESN9-2|JIP3_MOUSE	Q9ESN9-2	JIP3_MOUSE	Mapk8ip3	Isoform 1a of C-Jun-amino-terminal kinase-interacting protein 3		sp|Q9ESN9-3|JIP3_MOUSE, sp|Q9ESN9-4|JIP3_MOUSE, sp|Q9ESN9-5|JIP3_MOUSE, sp|Q9ESN9-6|JIP3_MOUSE, sp|Q9ESN9|JIP3_MOUSE
20220525_TPC_glycoMB_120min_120k30k_sceHCD203550_12-1-50.38681.38681.3	interact.pep.xml	KKEPEPNFQLLDNPAR		K	V	16	3	3987.12	1894.98	1894.99	632.669	632.671	1894.99	632.671	0.0009	0.0235798	18.267	16.964	0.9116	2	1	868	883	0								TRUE	sp|Q3TXS7|PSMD1_MOUSE	Q3TXS7	PSMD1_MOUSE	Psmd1	26S proteasome non-ATPase regulatory subunit 1
20220525_TPC_glycoMB_120min_120k30k_sceHCD203550_12-1-50.38685.38685.3	interact.pep.xml	EENGSQLYTTNMCAGQYEELPHK	EENGSQLYTTNMCAGQYEELPHK	R	V	23	3	3987.43	2699.14	2699.15	900.719	900.723	2698.16	900.395	0.9824	0.00174412	15.323	10.945	0.9812	2	0	1095	1117	0	13C(57.0215)	Mod1: Deamidation (PeakApex: 0.9842, Theoretical: 0.9840)						TRUE	sp|Q8C419|GP158_MOUSE	Q8C419	GP158_MOUSE	Gpr158	Probable G-protein coupled receptor 158
20220525_TPC_glycoMB_120min_120k30k_sceHCD203550_12-1-50.38691.38691.3	interact.pep.xml	HLYTTTGGETDFTNVTSLR	HLYTTTGGETDFTN[2141]VTSLR	R	G	19	3	3987.88	4139.69	4139.7	1380.9	1380.91	2112.01	705.011	2027.69	0.000262501	21.139	13.135	0.9956	2	0	391	409	0	14N(2026.6871)	HexNAc-2_Hex-10	1.4535	0	HLYTTTGGETDFTnVTSLR	21.1397	21.1397	FALSE	sp|Q6PHU5-2|SORT_MOUSE	Q6PHU5-2	SORT_MOUSE	Sort1	Isoform 2 of Sortilin		sp|Q6PHU5|SORT_MOUSE
20220525_TPC_glycoMB_120min_120k30k_sceHCD203550_12-1-50.38695.38695.6	interact.pep.xml	YCPCQNIKPQHYPSVHITAYENDERVPLK	YCPCQNIKPQHYPSVHITAYENDERVPLK	R	G	29	6	3988.39	3555.69	3555.7	593.623	593.625	3555.7	593.624	0.0012	5.0991e-08	30.636	13.2	1	2	2	534	562	0	2C(57.0215), 4C(57.0215)							FALSE	sp|Q8C167-2|PPCEL_MOUSE	Q8C167-2	PPCEL_MOUSE	Prepl	Isoform 2 of Prolyl endopeptidase-like		sp|Q8C167-3|PPCEL_MOUSE, sp|Q8C167|PPCEL_MOUSE
20220525_TPC_glycoMB_120min_120k30k_sceHCD203550_12-1-50.38703.38703.4	interact.pep.xml	HPDSHQLFIGNLPHEVDK		R	S	18	4	3989	2082.02	2082.03	521.513	521.514	2082.03	521.514	-0.0004	0.00551453	18.186	12.881	0.9885	2	0	334	351	0								TRUE	sp|P97855|G3BP1_MOUSE	P97855	G3BP1_MOUSE	G3bp1	Ras GTPase-activating protein-binding protein 1
20220525_TPC_glycoMB_120min_120k30k_sceHCD203550_12-1-50.38706.38706.3	interact.pep.xml	KAAAPAPEEEMDECEQALAAEPK	KAAAPAPEEEMDECEQALAAEPK	K	A	23	3	3989.23	2484.11	2484.11	829.043	829.046	2484.11	829.045	0.0002	5.13e-12	37.467	15.333	1	2	0	253	275	0	14C(57.0215)							TRUE	sp|Q9D8N0|EF1G_MOUSE	Q9D8N0	EF1G_MOUSE	Eef1g	Elongation factor 1-gamma
20220525_TPC_glycoMB_120min_120k30k_sceHCD203550_12-1-50.38708.38708.3	interact.pep.xml	AQPAPKPEPSFSEYASVQVQR		R	-	21	3	3989.38	2315.15	2315.15	772.722	772.725	2315.15	772.725	-0.0007	0.000456128	24.16	13.874	0.9963	2	1	488	508	0								FALSE	sp|P97797-2|SHPS1_MOUSE	P97797-2	SHPS1_MOUSE	Sirpa	Isoform 2 of Tyrosine-protein phosphatase non-receptor type substrate 1		sp|P97797-3|SHPS1_MOUSE, sp|P97797-4|SHPS1_MOUSE, sp|P97797|SHPS1_MOUSE
20220525_TPC_glycoMB_120min_120k30k_sceHCD203550_12-1-50.38709.38709.3	interact.pep.xml	DKDISWFSPNGEK		K	L	13	3	3989.46	1521.7	1521.71	508.242	508.244	1521.71	508.244	-0.0001	2.61708e-07	32.351	14.364	1	2	1	49	61	0								FALSE	sp|P13595|NCAM1_MOUSE	P13595	NCAM1_MOUSE	Ncam1	Neural cell adhesion molecule 1		sp|P13595-2|NCAM1_MOUSE, sp|P13595-3|NCAM1_MOUSE, sp|P13595-4|NCAM1_MOUSE
20220525_TPC_glycoMB_120min_120k30k_sceHCD203550_12-1-50.38710.38710.3	interact.pep.xml	LLDFSYEHYQK		R	A	11	3	3989.54	1441.68	1441.69	481.568	481.57	1441.69	481.57	0.0008	0.0108684	22.084	15.288	0.9883	2	0	89	99	0								TRUE	sp|Q8VCM8|NCLN_MOUSE	Q8VCM8	NCLN_MOUSE	Ncln	Nicalin
20220525_TPC_glycoMB_120min_120k30k_sceHCD203550_12-1-50.38714.38714.3	interact.pep.xml	TPASDPHGDNLTYSVFYTK	TPASDPHGDN[1762]LTYSVFYTK	R	E	19	3	3989.84	3759.58	3759.57	1254.2	1254.2	2111.98	705.001	1647.59	0.0639796	19.637	15.83	0.8045	2	0	472	490	0	10N(1647.6132)	HexNAc-5_Hex-3_Fuc-1	-5.2205	0.00346164	TPASDPHGDnLTYSVFYTK	19.6374	19.6374	FALSE	sp|P97798-2|NEO1_MOUSE	P97798-2	NEO1_MOUSE	Neo1	Isoform 2 of Neogenin		sp|P97798-3|NEO1_MOUSE, sp|P97798-4|NEO1_MOUSE, sp|P97798-5|NEO1_MOUSE, sp|P97798|NEO1_MOUSE
20220525_TPC_glycoMB_120min_120k30k_sceHCD203550_12-1-50.38715.38715.3	interact.pep.xml	EHMIQNEVSILR		K	R	12	3	3989.92	1467.74	1467.75	490.256	490.257	1467.75	490.257	-0.0006	4.4732e-09	30.624	11.508	1	2	0	446	457	0								TRUE	sp|Q9JLM8|DCLK1_MOUSE	Q9JLM8	DCLK1_MOUSE	Dclk1	Serine/threonine-protein kinase DCLK1
20220525_TPC_glycoMB_120min_120k30k_sceHCD203550_12-1-50.38719.38719.3	interact.pep.xml	EIVHLQAGQCGNQIGAK	EIVHLQAGQCGNQIGAK	R	F	17	3	3990.22	1821.91	1821.91	608.31	608.312	1821.92	608.312	-0.0012	0.000190894	26.324	26.324	0.9994	2	0	3	19	0	10C(57.0215)							FALSE	sp|Q7TMM9|TBB2A_MOUSE	Q7TMM9	TBB2A_MOUSE	Tubb2a	Tubulin beta-2A chain	Tubb2b, Tubb3, Tubb4a, Tubb4b, Tubb5	sp|P68372|TBB4B_MOUSE, sp|P99024|TBB5_MOUSE, sp|Q9CWF2|TBB2B_MOUSE, sp|Q9D6F9|TBB4A_MOUSE, sp|Q9ERD7|TBB3_MOUSE
20220525_TPC_glycoMB_120min_120k30k_sceHCD203550_12-1-50.38720.38720.3	interact.pep.xml	VVETQWDVSSAASPESPEECARPEEPASPEDPPSR	VVETQWDVSSAASPESPEECARPEEPASPEDPPSR	R	H	35	3	3990.3	3822.68	3822.69	1275.24	1275.24	3821.7	1274.91	0.9982	0	51.328	12.605	1	2	1	80	114	0	20C(57.0215)	Mod1: First isotopic peak (PeakApex: 1.0032, Theoretical: 1.0024)						TRUE	sp|Q8BNW9|KBTBB_MOUSE	Q8BNW9	KBTBB_MOUSE	Kbtbd11	Kelch repeat and BTB domain-containing protein 11
20220525_TPC_glycoMB_120min_120k30k_sceHCD203550_12-1-50.38722.38722.3	interact.pep.xml	GRPMVISSGMQSMDTMK		K	Q	17	3	3990.45	1854.84	1854.84	619.287	619.288	1854.85	619.289	-0.0026	0.000100342	22.641	15.065	0.9978	2	1	150	166	0								TRUE	sp|Q99J77|SIAS_MOUSE	Q99J77	SIAS_MOUSE	Nans	Sialic acid synthase
20220525_TPC_glycoMB_120min_120k30k_sceHCD203550_12-1-50.38723.38723.3	interact.pep.xml	TVHDMDQFGQQQYDIYER		R	M	18	3	3990.52	2271.98	2271.99	758.334	758.336	2271.99	758.336	0	1.76194e-09	35.214	13.535	1	2	0	356	373	0								FALSE	sp|Q68FH0|PKP4_MOUSE	Q68FH0	PKP4_MOUSE	Pkp4	Plakophilin-4		sp|Q68FH0-2|PKP4_MOUSE, sp|Q68FH0-3|PKP4_MOUSE
20220525_TPC_glycoMB_120min_120k30k_sceHCD203550_12-1-50.38732.38732.5	interact.pep.xml	RLLDPCEHQCDPETGECLCYEGYMKDPVHK	RLLDPCEHQCDPETGECLCYEGYMKDPVHK	R	H	30	5	3991.42	3736.58	3736.6	748.323	748.327	3735.59	748.125	1.0127	0.00600463	20.392	14.051	0.8614	2	1	466	495	0	10C(57.0215), 17C(57.0215), 19C(57.0215), 6C(57.0215)	Mod1: First isotopic peak (PeakApex: 1.0032)						TRUE	sp|Q61137-2|ASTN1_MOUSE	Q61137-2	ASTN1_MOUSE	Astn1	Isoform 2 of Astrotactin-1
20220525_TPC_glycoMB_120min_120k30k_sceHCD203550_12-1-50.38734.38734.4	interact.pep.xml	AAVSHWQQQSYLDSGIHSGATTTAPSLSGK		K	G	30	4	3991.57	3084.48	3084.49	772.128	772.13	3084.49	772.13	0.0004	0	60.583	13.861	1	2	0	20	49	0								TRUE	sp|Q02248|CTNB1_MOUSE	Q02248	CTNB1_MOUSE	Ctnnb1	Catenin beta-1
20220525_TPC_glycoMB_120min_120k30k_sceHCD203550_12-1-50.38735.38735.4	interact.pep.xml	SDSLRPALNSPVERPSPDLEEGEASVQTER		R	V	30	4	3991.65	3264.58	3264.59	817.152	817.154	3264.59	817.154	0.0024	7.2e-12	35.217	13.54	1	2	2	503	532	0								FALSE	sp|Q9R049-2|AMFR_MOUSE	Q9R049-2	AMFR_MOUSE	Amfr	Isoform 2 of E3 ubiquitin-protein ligase AMFR		sp|Q9R049|AMFR_MOUSE
20220525_TPC_glycoMB_120min_120k30k_sceHCD203550_12-1-50.38736.38736.4	interact.pep.xml	NSVHGDGDQLVIHGEEPPFTNAPK		R	F	24	4	3991.72	2557.21	2557.24	640.311	640.318	2557.22	640.312	0.0244	0.0020082	22.297	15.993	0.9962	2	0	108	131	0								TRUE	sp|P20352|TF_MOUSE	P20352	TF_MOUSE	F3	Tissue factor
20220525_TPC_glycoMB_120min_120k30k_sceHCD203550_12-1-50.38739.38739.4	interact.pep.xml	IHVSDQELQSANASVDDSRLEELK		K	A	24	4	3991.95	2683.29	2683.29	671.83	671.831	2682.31	671.585	0.9846	4.36451e-08	33.527	12.189	1	2	1	807	830	0		Mod1: Deamidation (PeakApex: 0.9842, Theoretical: 0.9840)						TRUE	sp|Q02053|UBA1_MOUSE	Q02053	UBA1_MOUSE	Uba1	Ubiquitin-like modifier-activating enzyme 1
20220525_TPC_glycoMB_120min_120k30k_sceHCD203550_12-1-50.38741.38741.4	interact.pep.xml	IYQNIQDGSLDLNAAESGVQHKPSAPQGGR		K	L	30	4	3992.1	3149.55	3149.56	788.394	788.397	3149.55	788.394	0.0085	2.1382e-08	31.342	12.748	1	2	1	172	201	0								TRUE	sp|Q91V41|RAB14_MOUSE	Q91V41	RAB14_MOUSE	Rab14	Ras-related protein Rab-14
20220525_TPC_glycoMB_120min_120k30k_sceHCD203550_12-1-50.38746.38746.3	interact.pep.xml	NTYGTGCFLLCNTGHK	NTYGTGCFLLCNTGHK	K	C	16	3	3992.48	1841.81	1841.82	614.945	614.947	1841.82	614.947	-0.0002	0.000638452	20.408	12.645	0.9989	2	0	277	292	0	11C(57.0215), 7C(57.0215)							FALSE	sp|Q64516-1|GLPK_MOUSE	Q64516-1	GLPK_MOUSE	Gk	Isoform 1 of Glycerol kinase		sp|Q64516-2|GLPK_MOUSE, sp|Q64516|GLPK_MOUSE
20220525_TPC_glycoMB_120min_120k30k_sceHCD203550_12-1-50.38748.38748.3	interact.pep.xml	EFTTTVVSCSPAELQTDASGGKK	EFTTTVVSCSPAELQTDASGGKK	R	E	23	3	3992.63	2412.14	2412.15	805.055	805.056	2412.15	805.057	-0.0007	1.58082e-09	39.451	15.034	1	2	0	13	35	0	9C(57.0215)							TRUE	sp|Q3THG9|AASD1_MOUSE	Q3THG9	AASD1_MOUSE	Aarsd1	Alanyl-tRNA editing protein Aarsd1
20220525_TPC_glycoMB_120min_120k30k_sceHCD203550_12-1-50.38751.38751.3	interact.pep.xml	QGHIYMEMNFTNK		R	A	13	3	3992.86	1611.71	1611.72	538.245	538.246	1611.72	538.246	-0.0007	3.19166e-07	29.017	12.667	1	2	0	747	759	0								FALSE	sp|Q9DBG3-2|AP2B1_MOUSE	Q9DBG3-2	AP2B1_MOUSE	Ap2b1	Isoform 2 of AP-2 complex subunit beta		sp|Q9DBG3|AP2B1_MOUSE
20220525_TPC_glycoMB_120min_120k30k_sceHCD203550_12-1-50.38752.38752.3	interact.pep.xml	CIPALDSLKPANEDQK	CIPALDSLKPANEDQK	R	I	16	3	3992.94	1797.89	1797.89	600.303	600.305	1797.89	600.305	0.0004	1.4462e-08	35.684	15.042	1	2	1	447	462	0	1C(57.0215)							FALSE	sp|P63038|CH60_MOUSE	P63038	CH60_MOUSE	Hspd1	60 kDa heat shock protein, mitochondrial		sp|P63038-2|CH60_MOUSE
20220525_TPC_glycoMB_120min_120k30k_sceHCD203550_12-1-50.38753.38753.3	interact.pep.xml	EGMQLISEKPETEAVVK		K	E	17	3	3993.01	1886.96	1886.96	629.994	629.995	1886.97	629.996	-0.0009	4.87958e-09	36.356	17.388	1	2	1	1336	1352	0								FALSE	sp|Q62261|SPTB2_MOUSE	Q62261	SPTB2_MOUSE	Sptbn1	Spectrin beta chain, non-erythrocytic 1		sp|Q62261-2|SPTB2_MOUSE
20220525_TPC_glycoMB_120min_120k30k_sceHCD203550_12-1-50.38756.38756.3	interact.pep.xml	EYSSVFSHGVSITR		R	K	14	3	3993.24	1567.76	1567.76	523.594	523.594	1567.76	523.595	-0.0018	7.98463e-09	30.777	12.66	1	2	0	374	387	0								FALSE	sp|P59764|DOCK4_MOUSE	P59764	DOCK4_MOUSE	Dock4	Dedicator of cytokinesis protein 4		sp|P59764-2|DOCK4_MOUSE
20220525_TPC_glycoMB_120min_120k30k_sceHCD203550_12-1-50.38757.38757.3	interact.pep.xml	SHGLLIEQGIPK		K	A	12	3	3993.32	1290.73	1290.73	431.249	431.25	1290.73	431.25	-0.0001	0.000870064	22.579	14.58	0.9986	2	0	117	128	0								FALSE	sp|Q9D020-1|5NT3A_MOUSE	Q9D020-1	5NT3A_MOUSE	Nt5c3a	Isoform 1 of Cytosolic 5'-nucleotidase 3A		sp|Q9D020|5NT3A_MOUSE
20220525_TPC_glycoMB_120min_120k30k_sceHCD203550_12-1-50.38759.38759.3	interact.pep.xml	TKSENGLEFTSSGSANTETTK		K	V	21	3	3993.47	2190	2190.01	731.008	731.009	2188.01	730.345	1.9919	7.83169e-06	26.192	13.2	0.9871	2	1	33	53	0		Mod1: First isotopic peak, Mod2: Deamidation (PeakApex: 1.9876)						FALSE	sp|Q60932-2|VDAC1_MOUSE	Q60932-2	VDAC1_MOUSE	Vdac1	Isoform Mt-VDAC1 of Voltage-dependent anion-selective channel protein 1		sp|Q60932|VDAC1_MOUSE
20220525_TPC_glycoMB_120min_120k30k_sceHCD203550_12-1-50.38767.38767.6	interact.pep.xml	KGLVSGGVYNSHVGCLPYTIPPCEHHVNGSRPPCTGEGDTPR	KGLVSGGVYNSHVGCLPYTIPPCEHHVN[317]GSRPPCTGEGDTPR	K	C	42	6	3994.16	4761.2	4761.21	794.54	794.543	4558.13	760.696	203.079	0	47.889	15.104	1	2	1	165	206	0	15C(57.0215), 23C(57.0215), 34C(57.0215), 28N(203.0794)	HexNAc-1	3.2411	0	KGLVSGGVYNSHVGCLPYTIPPCEHHVNGSRPPCTGEGDTPR	43.4753	47.89	TRUE	sp|P10605|CATB_MOUSE	P10605	CATB_MOUSE	Ctsb	Cathepsin B
20220525_TPC_glycoMB_120min_120k30k_sceHCD203550_12-1-50.38770.38770.6	interact.pep.xml	KGLVSGGVYNSHVGCLPYTIPPCEHHVNGSRPPCTGEGDTPR	KGLVSGGVYNSHVGCLPYTIPPCEHHVN[317]GSRPPCTGEGDTPR	K	C	42	6	3994.6	4761.2	4761.21	794.54	794.543	4558.13	760.696	203.079	5.3248e-10	30.596	12.254	1	2	1	165	206	0	15C(57.0215), 23C(57.0215), 34C(57.0215), 28N(203.0794)	HexNAc-1	3.2411	0	KGLVSGGVYNSHVGCLPYTIPPCEHHVnGSRPPCTGEGDTPR	30.5961	30.5961	TRUE	sp|P10605|CATB_MOUSE	P10605	CATB_MOUSE	Ctsb	Cathepsin B
20220525_TPC_glycoMB_120min_120k30k_sceHCD203550_12-1-50.38771.38771.4	interact.pep.xml	HVPGGGSVQIVYKPVDLSK		K	V	19	4	3994.68	1979.08	1979.08	495.777	495.778	1979.08	495.778	0.0001	4.0032e-10	39.975	12.711	1	2	1	230	248	0								FALSE	sp|P10637-5|TAU_MOUSE	P10637-5	TAU_MOUSE	Mapt	Isoform Tau-D of Microtubule-associated protein tau	MAPT	sp|P10636|TAU_HUMAN, sp|P10637-2|TAU_MOUSE, sp|P10637-6|TAU_MOUSE, sp|P10637|TAU_MOUSE
20220525_TPC_glycoMB_120min_120k30k_sceHCD203550_12-1-50.38773.38773.4	interact.pep.xml	RPAASSAAAASAAASSPAGGGGEAQELLEHCGVCR	RPAASSAAAASAAASSPAGGGGEAQELLEHCGVCR	K	E	35	4	3994.83	3323.53	3323.54	831.889	831.891	3323.54	831.891	-0.0004	0	51.329	13.497	1	2	0	36	70	0	31C(57.0215), 34C(57.0215)							FALSE	sp|Q62318|TIF1B_MOUSE	Q62318	TIF1B_MOUSE	Trim28	Transcription intermediary factor 1-beta		sp|Q62318-2|TIF1B_MOUSE
20220525_TPC_glycoMB_120min_120k30k_sceHCD203550_12-1-50.38776.38776.4	interact.pep.xml	SDYATYSNSNHAAPSSNASPPEGFASHSLQTSDVVIHR		R	K	38	4	3995.06	4001.82	4001.84	1001.46	1001.47	4000.82	1001.21	1.0234	4e-14	39.469	14.231	1	2	0	724	761	0								FALSE	sp|Q9WVQ1-2|MAGI2_MOUSE	Q9WVQ1-2	MAGI2_MOUSE	Magi2	Isoform 2 of Membrane-associated guanylate kinase, WW and PDZ domain-containing protein 2		sp|Q9WVQ1-3|MAGI2_MOUSE, sp|Q9WVQ1-4|MAGI2_MOUSE, sp|Q9WVQ1|MAGI2_MOUSE
20220525_TPC_glycoMB_120min_120k30k_sceHCD203550_12-1-50.38779.38779.4	interact.pep.xml	SDYATYSNSNHAAPSSNASPPEGFASHSLQTSDVVIHR		R	K	38	4	3995.29	4001.82	4001.84	1001.46	1001.47	4000.82	1001.21	1.0234	0	51.174	13.166	1	2	0	724	761	0								FALSE	sp|Q9WVQ1-2|MAGI2_MOUSE	Q9WVQ1-2	MAGI2_MOUSE	Magi2	Isoform 2 of Membrane-associated guanylate kinase, WW and PDZ domain-containing protein 2		sp|Q9WVQ1-3|MAGI2_MOUSE, sp|Q9WVQ1-4|MAGI2_MOUSE, sp|Q9WVQ1|MAGI2_MOUSE
20220525_TPC_glycoMB_120min_120k30k_sceHCD203550_12-1-50.38780.38780.4	interact.pep.xml	GQMKPSVESYSEDDESKFCSYGQYPADLAHK	GQMKPSVESYSEDDESKFCSYGQYPADLAHK	R	I	31	4	3995.36	3553.54	3553.54	889.393	889.392	3552.55	889.144	0.9953	1.21959e-08	28.328	12.708	1	2	2	975	1005	0	19C(57.0215)	Mod1: First isotopic peak (PeakApex: 1.0032, Theoretical: 1.0024)						FALSE	sp|Q61315|APC_MOUSE	Q61315	APC_MOUSE	Apc	Adenomatous polyposis coli protein		sp|Q61315-2|APC_MOUSE, sp|Q61315-3|APC_MOUSE, sp|Q61315-4|APC_MOUSE
20220525_TPC_glycoMB_120min_120k30k_sceHCD203550_12-1-50.38783.38783.4	interact.pep.xml	GQMKPSVESYSEDDESKFCSYGQYPADLAHK	GQMKPSVESYSEDDESKFCSYGQYPADLAHK	R	I	31	4	3995.59	3553.54	3553.54	889.393	889.392	3552.55	889.144	0.9953	0.000277621	20.357	10.548	0.999	2	2	975	1005	0	19C(57.0215)	Mod1: First isotopic peak (PeakApex: 1.0032, Theoretical: 1.0024)						FALSE	sp|Q61315|APC_MOUSE	Q61315	APC_MOUSE	Apc	Adenomatous polyposis coli protein		sp|Q61315-2|APC_MOUSE, sp|Q61315-3|APC_MOUSE, sp|Q61315-4|APC_MOUSE
20220525_TPC_glycoMB_120min_120k30k_sceHCD203550_12-1-50.38787.38787.4	interact.pep.xml	NGLSPLHMAAQGDHVECVK	NGLSPLHMAAQGDHVECVK	K	H	19	4	3995.89	2062.95	2062.96	516.745	516.747	2061.97	516.5	0.9851	4.05777e-06	28.345	12.863	1	2	0	331	349	0	17C(57.0215)	Mod1: Deamidation (PeakApex: 0.9842, Theoretical: 0.9840)						FALSE	sp|Q8C8R3-4|ANK2_MOUSE	Q8C8R3-4	ANK2_MOUSE	Ank2	Isoform 4 of Ankyrin-2		sp|Q8C8R3-2|ANK2_MOUSE, sp|Q8C8R3-5|ANK2_MOUSE, sp|Q8C8R3-6|ANK2_MOUSE, sp|Q8C8R3-7|ANK2_MOUSE, sp|Q8C8R3-8|ANK2_MOUSE, sp|Q8C8R3|ANK2_MOUSE
20220525_TPC_glycoMB_120min_120k30k_sceHCD203550_12-1-50.38788.38788.4	interact.pep.xml	SNQPSSAVHSSTVIPTGAYGQVAHSMASK		R	Y	29	4	3995.97	2898.39	2898.39	725.604	725.606	2898.39	725.606	0	1.63494e-09	44.465	16.927	1	2	0	1629	1657	0								FALSE	sp|A2A690-2|TANC2_MOUSE	A2A690-2	TANC2_MOUSE	Tanc2	Isoform 2 of Protein TANC2		sp|A2A690|TANC2_MOUSE
20220525_TPC_glycoMB_120min_120k30k_sceHCD203550_12-1-50.38791.38791.3	interact.pep.xml	YSRPGTQLLVEVR		K	R	13	3	3996.2	1516.83	1516.84	506.618	506.619	1516.84	506.619	0.0002	7.17336e-06	27.007	15.879	0.999	2	1	369	381	0								TRUE	sp|Q8CFA2|GCST_MOUSE	Q8CFA2	GCST_MOUSE	Amt	Aminomethyltransferase, mitochondrial
20220525_TPC_glycoMB_120min_120k30k_sceHCD203550_12-1-50.38792.38792.3	interact.pep.xml	TFINLMTHISK	TFINLM[147]THISK	K	E	11	3	3996.27	1319.69	1319.69	440.902	440.904	1319.69	440.904	-0.0003	0.000180245	20.509	12.157	0.9994	2	0	76	86	0	6M(15.9949)							TRUE	sp|Q8BVE3|VATH_MOUSE	Q8BVE3	VATH_MOUSE	Atp6v1h	V-type proton ATPase subunit H
20220525_TPC_glycoMB_120min_120k30k_sceHCD203550_12-1-50.38793.38793.3	interact.pep.xml	QADVMIVAGTLTNK	QADVM[147]IVAGTLTNK	R	M	14	3	3996.35	1475.76	1475.77	492.928	492.93	1475.77	492.929	0.0014	0.00108117	23.698	14.508	0.9983	2	0	127	140	0	5M(15.9949)							TRUE	sp|Q9DC70|NDUS7_MOUSE	Q9DC70	NDUS7_MOUSE	Ndufs7	NADH dehydrogenase [ubiquinone] iron-sulfur protein 7, mitochondrial
20220525_TPC_glycoMB_120min_120k30k_sceHCD203550_12-1-50.38794.38794.3	interact.pep.xml	LIEEVHAVVTVR		K	D	12	3	3996.42	1363.78	1363.78	455.6	455.601	1363.78	455.601	-0.0001	0.021044	19.7	14.653	0.9795	2	0	31	42	0								TRUE	sp|P62743|AP2S1_MOUSE	P62743	AP2S1_MOUSE	Ap2s1	AP-2 complex subunit sigma
20220525_TPC_glycoMB_120min_120k30k_sceHCD203550_12-1-50.38795.38795.3	interact.pep.xml	LVQVGIYNGTHVIPNDR	LVQVGIYN[1979]GTHVIPNDR	K	K	17	3	3996.5	3758.63	3758.64	1253.88	1253.89	1894.01	632.343	1864.63	5.5277e-10	32.285	13.818	1	2	0	361	377	0	8N(1864.6342)	HexNAc-2_Hex-9	-1.4433	0.000438116	LVQVGIYNGTHVIPNDR	24.9381	32.2851	FALSE	sp|P35438-2|NMDZ1_MOUSE	P35438-2	NMDZ1_MOUSE	Grin1	Isoform 2 of Glutamate receptor ionotropic, NMDA 1		sp|P35438|NMDZ1_MOUSE
20220525_TPC_glycoMB_120min_120k30k_sceHCD203550_12-1-50.38797.38797.3	interact.pep.xml	ESTGAQVQVAGDMLPNSTER		R	A	20	3	3996.65	2088.97	2088.96	697.33	697.328	2088.97	697.332	-0.0131	5.2554e-10	39.443	13.1	1	2	0	125	144	0								FALSE	sp|Q61990|PCBP2_MOUSE	Q61990	PCBP2_MOUSE	Pcbp2	Poly(rC)-binding protein 2	Pcbp1, Pcbp3	sp|P57722-2|PCBP3_MOUSE, sp|P57722|PCBP3_MOUSE, sp|P60335|PCBP1_MOUSE, sp|Q61990-2|PCBP2_MOUSE, sp|Q61990-3|PCBP2_MOUSE
20220525_TPC_glycoMB_120min_120k30k_sceHCD203550_12-1-50.38798.38798.3	interact.pep.xml	LVQVGIYNGTHVIPNDR	LVQVGIYN[1979]GTHVIPNDR	K	K	17	3	3996.73	3758.63	3758.64	1253.88	1253.89	1894.01	632.343	1864.63	0.00494979	20.476	15.348	0.99	2	0	361	377	0	8N(1864.6342)	HexNAc-2_Hex-9	4.186	0	LVQVGIYnGTHVIPNDR	20.4763	20.4763	FALSE	sp|P35438-2|NMDZ1_MOUSE	P35438-2	NMDZ1_MOUSE	Grin1	Isoform 2 of Glutamate receptor ionotropic, NMDA 1		sp|P35438|NMDZ1_MOUSE
20220525_TPC_glycoMB_120min_120k30k_sceHCD203550_12-1-50.38806.38806.4	interact.pep.xml	TNHIGHTGYLNTVTVSPDGSLCASGGK	TNHIGHTGYLNTVTVSPDGSLCASGGK	K	D	27	4	3997.71	2743.28	2743.31	686.827	686.834	2742.3	686.583	1.0022	8.81e-12	36.42	13.614	1	2	0	186	212	0	22C(57.0215)	Mod1: First isotopic peak (PeakApex: 1.0032, Theoretical: 1.0024)						TRUE	sp|P68040|RACK1_MOUSE	P68040	RACK1_MOUSE	Rack1	Receptor of activated protein C kinase 1
20220525_TPC_glycoMB_120min_120k30k_sceHCD203550_12-1-50.38807.38807.4	interact.pep.xml	YEASYDMSDSGKLESLQHHEEL		K	-	22	4	3997.79	2567.1	2567.11	642.783	642.786	2567.11	642.785	0.0024	5.28718e-08	30.206	12.364	1	2	1	763	784	0								TRUE	sp|Q9WUA3|PFKAP_MOUSE	Q9WUA3	PFKAP_MOUSE	Pfkp	ATP-dependent 6-phosphofructokinase, platelet type
20220525_TPC_glycoMB_120min_120k30k_sceHCD203550_12-1-50.38808.38808.4	interact.pep.xml	KKVDDDLGTIESLEEAK		K	K	17	4	3997.86	1888.96	1888.96	473.247	473.248	1888.96	473.248	0.0022	7.4639e-05	24.614	17.213	1	2	1	1378	1394	0								TRUE	sp|Q61879|MYH10_MOUSE	Q61879	MYH10_MOUSE	Myh10	Myosin-10
20220525_TPC_glycoMB_120min_120k30k_sceHCD203550_12-1-50.38809.38809.4	interact.pep.xml	EAIVNSCVFVHQTLHQANAR	EAIVNSCVFVHQTLHQANAR	R	L	20	4	3997.94	2293.13	2293.14	574.29	574.292	2293.14	574.292	-0.0007	8.667e-11	40.157	14.174	1	2	0	3139	3158	0	7C(57.0215)							TRUE	sp|Q9JHU4|DYHC1_MOUSE	Q9JHU4	DYHC1_MOUSE	Dync1h1	Cytoplasmic dynein 1 heavy chain 1
20220525_TPC_glycoMB_120min_120k30k_sceHCD203550_12-1-50.38810.38810.4	interact.pep.xml	IYQNIQDGSLDLNAAESGVQHKPSAPQGGR		K	L	30	4	3998.01	3151.54	3151.54	788.891	788.893	3149.55	788.394	1.9931	2.03084e-06	20.982	11.938	1	2	1	172	201	0		Mod1: First isotopic peak, Mod2: Deamidation (PeakApex: 1.9876)						TRUE	sp|Q91V41|RAB14_MOUSE	Q91V41	RAB14_MOUSE	Rab14	Ras-related protein Rab-14
20220525_TPC_glycoMB_120min_120k30k_sceHCD203550_12-1-50.38814.38814.4	interact.pep.xml	HNCDFCVHGNDITLTVDGR	HNCDFCVHGNDITLTVDGR	K	D	19	4	3998.32	2228.97	2228.98	558.25	558.252	2228.97	558.25	0.01	0.0617656	16.467	12.5	0.89	2	0	105	123	0	3C(57.0215), 6C(57.0215)							TRUE	sp|Q922E4|PCY2_MOUSE	Q922E4	PCY2_MOUSE	Pcyt2	Ethanolamine-phosphate cytidylyltransferase
20220525_TPC_glycoMB_120min_120k30k_sceHCD203550_12-1-50.38818.38818.3	interact.pep.xml	CILLSNLSNTSHAPK	CILLSNLSNTSHAPK	R	L	15	3	3998.62	1653.85	1653.85	552.289	552.291	1653.85	552.291	-0.0008	0.000689256	20.843	13.896	0.9981	2	0	1464	1478	0	1C(57.0215)							TRUE	sp|P19096|FAS_MOUSE	P19096	FAS_MOUSE	Fasn	Fatty acid synthase
20220525_TPC_glycoMB_120min_120k30k_sceHCD203550_12-1-50.38821.38821.3	interact.pep.xml	DLAGCIHGLSNVK	DLAGCIHGLSNVK	K	L	13	3	3998.85	1382.69	1382.7	461.905	461.907	1382.7	461.906	0.0013	0.000727006	24.085	12.939	0.9988	2	0	414	426	0	5C(57.0215)							TRUE	sp|P54071|IDHP_MOUSE	P54071	IDHP_MOUSE	Idh2	Isocitrate dehydrogenase [NADP], mitochondrial
20220525_TPC_glycoMB_120min_120k30k_sceHCD203550_12-1-50.38824.38824.3	interact.pep.xml	ISNVTPADAGIYYCVK	ISN[2070]VTPADAGIYYCVK	R	F	16	3	3999.08	3725.58	3725.59	1242.87	1242.87	1769.87	590.962	1955.72	7.42196e-06	24.932	16.925	0.9991	2	0	108	123	0	14C(57.0215), 3N(1955.7240)	HexNAc-5_Hex-4_Fuc-2	-6.957	0.00346164	ISNVTPADAGIYYCVK	23.4636	24.9323	FALSE	sp|P97797-2|SHPS1_MOUSE	P97797-2	SHPS1_MOUSE	Sirpa	Isoform 2 of Tyrosine-protein phosphatase non-receptor type substrate 1		sp|P97797-3|SHPS1_MOUSE, sp|P97797-4|SHPS1_MOUSE, sp|P97797|SHPS1_MOUSE
20220525_TPC_glycoMB_120min_120k30k_sceHCD203550_12-1-50.38827.38827.3	interact.pep.xml	ISNVTPADAGIYYCVK	ISN[2070]VTPADAGIYYCVK	R	F	16	3	3999.31	3725.58	3725.59	1242.87	1242.87	1769.87	590.962	1955.72	2.13598e-07	25.282	14.02	1	2	0	108	123	0	14C(57.0215), 3N(1955.7240)	HexNAc-5_Hex-4_Fuc-2	-3.6172	0.00310024	ISNVTPADAGIYYCVK	23.9791	25.2822	FALSE	sp|P97797-2|SHPS1_MOUSE	P97797-2	SHPS1_MOUSE	Sirpa	Isoform 2 of Tyrosine-protein phosphatase non-receptor type substrate 1		sp|P97797-3|SHPS1_MOUSE, sp|P97797-4|SHPS1_MOUSE, sp|P97797|SHPS1_MOUSE
20220525_TPC_glycoMB_120min_120k30k_sceHCD203550_12-1-50.38828.38828.3	interact.pep.xml	LGDVYVNDAFGTAHR		K	A	15	3	3999.38	1633.78	1633.78	545.6	545.602	1633.78	545.602	-0.0006	1.11226e-09	34.148	12.836	1	2	0	157	171	0								FALSE	sp|P09411|PGK1_MOUSE	P09411	PGK1_MOUSE	Pgk1	Phosphoglycerate kinase 1	Pgk2	sp|P09041|PGK2_MOUSE
20220525_TPC_glycoMB_120min_120k30k_sceHCD203550_12-1-50.38829.38829.3	interact.pep.xml	KLNLDGSNYTLLK	KLNLDGSN[1762]YTLLK	R	Q	13	3	3999.46	3125.42	3125.43	1042.81	1042.82	1477.81	493.612	1647.61	4.219e-11	38.34	15.024	1	2	0	3042	3054	0	8N(1647.6132)	HexNAc-5_Hex-3_Fuc-1	-3.4391	0.00310024	KLNLDGSNYTLLK	18.876	38.3407	TRUE	sp|Q91ZX7|LRP1_MOUSE	Q91ZX7	LRP1_MOUSE	Lrp1	Prolow-density lipoprotein receptor-related protein 1
20220525_TPC_glycoMB_120min_120k30k_sceHCD203550_12-1-50.38831.38831.3	interact.pep.xml	DEIQDEEDDDDYVDEGEEEEEEEEEGLRGEK		K	R	31	3	3999.61	3702.41	3702.41	1235.14	1235.15	3701.41	1234.81	0.9997	1.681e-08	31.485	12.289	1	2	1	216	246	0		Mod1: First isotopic peak (PeakApex: 1.0032, Theoretical: 1.0024)						FALSE	sp|P97822|AN32E_MOUSE	P97822	AN32E_MOUSE	Anp32e	Acidic leucine-rich nuclear phosphoprotein 32 family member E		sp|P97822-3|AN32E_MOUSE
20220525_TPC_glycoMB_120min_120k30k_sceHCD203550_12-1-50.38834.38834.3	interact.pep.xml	DEIQDEEDDDDYVDEGEEEEEEEEEGLRGEK		K	R	31	3	3999.84	3702.41	3702.41	1235.14	1235.15	3701.41	1234.81	0.9997	0	77.038	12.5	1	2	1	216	246	0		Mod1: First isotopic peak (PeakApex: 1.0032, Theoretical: 1.0024)						FALSE	sp|P97822|AN32E_MOUSE	P97822	AN32E_MOUSE	Anp32e	Acidic leucine-rich nuclear phosphoprotein 32 family member E		sp|P97822-3|AN32E_MOUSE
20220525_TPC_glycoMB_120min_120k30k_sceHCD203550_12-1-50.38837.38837.3	interact.pep.xml	TSRPENAIIYSNNEDFQVGQAK		R	V	22	3	4000.19	2480.19	2480.19	827.736	827.738	2480.19	827.738	-0.0014	8.26917e-05	23.878	14.194	0.9979	2	1	472	493	0								TRUE	sp|P40142|TKT_MOUSE	P40142	TKT_MOUSE	Tkt	Transketolase
20220525_TPC_glycoMB_120min_120k30k_sceHCD203550_12-1-50.38838.38838.3	interact.pep.xml	LLRDPDGSAEDDSLEQTSLMESSGK		R	S	25	3	4000.26	2679.21	2679.22	894.077	894.081	2679.22	894.08	0.0022	1.4e-13	40.106	15.048	1	2	1	2496	2520	0								FALSE	sp|Q8C8R3-2|ANK2_MOUSE	Q8C8R3-2	ANK2_MOUSE	Ank2	Isoform 2 of Ankyrin-2		sp|Q8C8R3-4|ANK2_MOUSE, sp|Q8C8R3-5|ANK2_MOUSE, sp|Q8C8R3|ANK2_MOUSE
20220525_TPC_glycoMB_120min_120k30k_sceHCD203550_12-1-50.38839.38839.3	interact.pep.xml	LLRDPDGSAEDDSLEQTSLMESSGK		R	S	25	3	4000.42	2679.21	2679.22	894.077	894.081	2679.22	894.08	0.0022	0	47.221	13.309	1	2	1	2496	2520	0								FALSE	sp|Q8C8R3-2|ANK2_MOUSE	Q8C8R3-2	ANK2_MOUSE	Ank2	Isoform 2 of Ankyrin-2		sp|Q8C8R3-4|ANK2_MOUSE, sp|Q8C8R3-5|ANK2_MOUSE, sp|Q8C8R3|ANK2_MOUSE
20220525_TPC_glycoMB_120min_120k30k_sceHCD203550_12-1-50.38844.38844.4	interact.pep.xml	EGSATQEDHGLEPEEEPGLQNGTAASEGLSSHISGPGGEK		K	T	40	4	4001.05	3988.76	3988.77	998.197	998.199	3987.78	997.953	0.9816	2.28106e-09	38.656	21.62	1	2	0	13	52	0		Mod1: Deamidation (PeakApex: 0.9842, Theoretical: 0.9840)						FALSE	sp|Q6P1I6-2|PSD2_MOUSE	Q6P1I6-2	PSD2_MOUSE	Psd2	Isoform 2 of PH and SEC7 domain-containing protein 2		sp|Q6P1I6-3|PSD2_MOUSE, sp|Q6P1I6|PSD2_MOUSE
20220525_TPC_glycoMB_120min_120k30k_sceHCD203550_12-1-50.38846.38846.4	interact.pep.xml	LQAAESLCSAQHSHVIESSDLSEETIR	LQAAESLCSAQHSHVIESSDLSEETIR	R	M	27	4	4001.2	2996.41	2996.41	750.109	750.111	2996.41	750.111	-0.0017	4.78892e-08	34.233	13.343	1	2	0	795	821	0	8C(57.0215)							FALSE	sp|Q9Z0H8|CLIP2_MOUSE	Q9Z0H8	CLIP2_MOUSE	Clip2	CAP-Gly domain-containing linker protein 2		sp|Q9Z0H8-2|CLIP2_MOUSE
20220525_TPC_glycoMB_120min_120k30k_sceHCD203550_12-1-50.38847.38847.4	interact.pep.xml	EGSATQEDHGLEPEEEPGLQNGTAASEGLSSHISGPGGEK		K	T	40	4	4001.28	3988.76	3988.77	998.197	998.199	3987.78	997.953	0.9816	5.9e-13	42.394	18.782	1	2	0	13	52	0		Mod1: Deamidation (PeakApex: 0.9842, Theoretical: 0.9840)						FALSE	sp|Q6P1I6-2|PSD2_MOUSE	Q6P1I6-2	PSD2_MOUSE	Psd2	Isoform 2 of PH and SEC7 domain-containing protein 2		sp|Q6P1I6-3|PSD2_MOUSE, sp|Q6P1I6|PSD2_MOUSE
20220525_TPC_glycoMB_120min_120k30k_sceHCD203550_12-1-50.38850.38850.4	interact.pep.xml	RPAASSAAAASAAASSPAGGGGEAQELLEHCGVCR	RPAASSAAAASAAASSPAGGGGEAQELLEHCGVCR	K	E	35	4	4001.51	3324.53	3324.54	832.14	832.143	3323.54	831.891	1.0041	1.58334e-07	27.285	13.853	1	2	0	36	70	0	31C(57.0215), 34C(57.0215)	Mod1: First isotopic peak (PeakApex: 1.0032, Theoretical: 1.0024)						FALSE	sp|Q62318|TIF1B_MOUSE	Q62318	TIF1B_MOUSE	Trim28	Transcription intermediary factor 1-beta		sp|Q62318-2|TIF1B_MOUSE
20220525_TPC_glycoMB_120min_120k30k_sceHCD203550_12-1-50.38851.38851.4	interact.pep.xml	NTHCSRPSGTSTSSGVLMVGPNFR	NTHCSRPSGTSTSSGVLMVGPNFR	R	V	24	4	4001.58	2548.18	2548.19	638.053	638.055	2548.19	638.055	-0.0004	0.0005566	20.321	13.093	0.9987	2	1	22	45	0	4C(57.0215)							TRUE	sp|Q8BTH8|KC1G1_MOUSE	Q8BTH8	KC1G1_MOUSE	Csnk1g1	Casein kinase I isoform gamma-1
20220525_TPC_glycoMB_120min_120k30k_sceHCD203550_12-1-50.38854.38854.4	interact.pep.xml	QQSAPVSTLYPSTSNLLTNHQHEGRK		R	V	26	4	4001.81	2892.44	2892.45	724.117	724.119	2892.45	724.119	-0.0012	3.09861e-08	31.761	15.182	1	2	0	189	214	0								TRUE	sp|P70297|STAM1_MOUSE	P70297	STAM1_MOUSE	Stam	Signal transducing adapter molecule 1
20220525_TPC_glycoMB_120min_120k30k_sceHCD203550_12-1-50.38858.38858.3	interact.pep.xml	LVQVGIYNGTHVIPNDR	LVQVGIYN[1817]GTHVIPNDR	K	K	17	3	4002.11	3596.58	3596.59	1199.87	1199.87	1894.01	632.343	1702.58	0	46.98	12.105	1	2	0	361	377	0	8N(1702.5814)	HexNAc-2_Hex-8	0.8031	0	LVQVGIYNGTHVIPNDR	33.0778	46.9808	FALSE	sp|P35438-2|NMDZ1_MOUSE	P35438-2	NMDZ1_MOUSE	Grin1	Isoform 2 of Glutamate receptor ionotropic, NMDA 1		sp|P35438|NMDZ1_MOUSE
20220525_TPC_glycoMB_120min_120k30k_sceHCD203550_12-1-50.38859.38859.3	interact.pep.xml	LEILQIHTK		R	N	9	3	4002.19	1093.65	1093.65	365.556	365.557	1093.65	365.557	0.0004	0.165482	17.039	15.494	0.8641	2	0	378	386	0								TRUE	sp|Q01853|TERA_MOUSE	Q01853	TERA_MOUSE	Vcp	Transitional endoplasmic reticulum ATPase
20220525_TPC_glycoMB_120min_120k30k_sceHCD203550_12-1-50.38860.38860.3	interact.pep.xml	LTGFHETSNINDFSAGVANR		R	G	20	3	4002.27	2150	2149.99	717.673	717.67	2149.02	717.347	0.9697	3.94328e-08	33.425	14.278	1	2	0	300	319	0								TRUE	sp|P15105|GLNA_MOUSE	P15105	GLNA_MOUSE	Glul	Glutamine synthetase
20220525_TPC_glycoMB_120min_120k30k_sceHCD203550_12-1-50.38861.38861.3	interact.pep.xml	LVQVGIYNGTHVIPNDR	LVQVGIYN[1817]GTHVIPNDR	K	K	17	3	4002.34	3596.58	3596.59	1199.87	1199.87	1894.01	632.343	1702.58	1.01633e-07	31.679	16.424	1	2	0	361	377	0	8N(1702.5814)	HexNAc-2_Hex-8	4.4119	0	LVQVGIYnGTHVIPNDR	31.6795	31.6795	FALSE	sp|P35438-2|NMDZ1_MOUSE	P35438-2	NMDZ1_MOUSE	Grin1	Isoform 2 of Glutamate receptor ionotropic, NMDA 1		sp|P35438|NMDZ1_MOUSE
20220525_TPC_glycoMB_120min_120k30k_sceHCD203550_12-1-50.38866.38866.3	interact.pep.xml	MAGSAFDFENMKR		R	K	13	3	4002.72	1502.66	1502.66	501.894	501.895	1502.66	501.896	-0.0001	6.13406e-09	28.791	11.693	1	2	0	424	436	0								TRUE	sp|P50396|GDIA_MOUSE	P50396	GDIA_MOUSE	Gdi1	Rab GDP dissociation inhibitor alpha
20220525_TPC_glycoMB_120min_120k30k_sceHCD203550_12-1-50.38867.38867.3	interact.pep.xml	TNLGHHLQYFYSDLHNPTR		K	I	19	3	4002.8	2314.15	2314.12	772.389	772.381	2312.11	771.71	2.0112	0.00563582	22.457	14.718	0.9091	2	0	2303	2321	0		Mod1: Second isotopic peak (PeakApex: 2.0042, Theoretical: 2.0047)						TRUE	sp|Q9WTS5|TEN2_MOUSE	Q9WTS5	TEN2_MOUSE	Tenm2	Teneurin-2
20220525_TPC_glycoMB_120min_120k30k_sceHCD203550_12-1-50.38869.38869.3	interact.pep.xml	LSHAVGCAFAACLER	LSHAVGCAFAACLER	R	K	15	3	4002.95	1660.78	1660.78	554.6	554.601	1660.78	554.601	-0.0011	4.4609e-10	37.51	13.053	1	2	0	184	198	0	12C(57.0215), 7C(57.0215)							FALSE	sp|O08919|NUMBL_MOUSE	O08919	NUMBL_MOUSE	Numbl	Numb-like protein	Numb	sp|Q9QZS3-2|NUMB_MOUSE, sp|Q9QZS3-3|NUMB_MOUSE, sp|Q9QZS3-4|NUMB_MOUSE, sp|Q9QZS3|NUMB_MOUSE
20220525_TPC_glycoMB_120min_120k30k_sceHCD203550_12-1-50.38872.38872.3	interact.pep.xml	DHADVSNQLYACYAIGK	DHADVSNQLYACYAIGK	K	D	17	3	4003.18	1923.87	1923.9	642.299	642.309	1923.88	642.3	0.0264	1.76621e-05	27.193	14.252	0.9996	2	0	414	430	0	12C(57.0215)							TRUE	sp|P62814|VATB2_MOUSE	P62814	VATB2_MOUSE	Atp6v1b2	V-type proton ATPase subunit B, brain isoform
20220525_TPC_glycoMB_120min_120k30k_sceHCD203550_12-1-50.38875.38875.3	interact.pep.xml	KFVEVMTEYNATQSK		R	Y	15	3	4003.41	1773.86	1773.86	592.293	592.294	1773.86	592.294	0.0003	0.000563991	23.553	15.597	0.9983	2	0	125	139	0								TRUE	sp|P61264|STX1B_MOUSE	P61264	STX1B_MOUSE	Stx1b	Syntaxin-1B
20220525_TPC_glycoMB_120min_120k30k_sceHCD203550_12-1-50.38879.38879.4	interact.pep.xml	MDKEETKDWILPSDYDHAEAEAR		K	H	23	4	4003.97	2748.22	2748.24	688.063	688.066	2748.23	688.066	0.0024	0	43.179	12.612	1	2	2	249	271	0								TRUE	sp|O35887|CALU_MOUSE	O35887	CALU_MOUSE	Calu	Calumenin
20220525_TPC_glycoMB_120min_120k30k_sceHCD203550_12-1-50.38880.38880.4	interact.pep.xml	DVVVQHVHFDGLGR		K	T	14	4	4004.05	1576.81	1576.81	395.209	395.21	1576.81	395.21	0.0001	0.000171876	25.719	15.901	1	2	0	44	57	0								TRUE	sp|Q8BGH2|SAM50_MOUSE	Q8BGH2	SAM50_MOUSE	Samm50	Sorting and assembly machinery component 50 homolog
20220525_TPC_glycoMB_120min_120k30k_sceHCD203550_12-1-50.38884.38884.4	interact.pep.xml	ERADSAACCDYSLHVDIPR	ERADSAACCDYSLHVDIPR	R	W	19	4	4004.35	2233.98	2233.98	559.501	559.503	2233.98	559.503	-0.0002	9.84378e-09	31.626	11.089	1	2	1	146	164	0	8C(57.0215), 9C(57.0215)							FALSE	sp|O35098-2|DPYL4_MOUSE	O35098-2	DPYL4_MOUSE	Dpysl4	Isoform 2 of Dihydropyrimidinase-related protein 4		sp|O35098|DPYL4_MOUSE
20220525_TPC_glycoMB_120min_120k30k_sceHCD203550_12-1-50.38885.38885.4	interact.pep.xml	TNHIGHTGYLNTVTVSPDGSLCASGGK	TNHIGHTGYLNTVTVSPDGSLCASGGK	K	D	27	4	4004.43	2743.28	2743.31	686.828	686.835	2742.3	686.583	1.0065	5.1954e-06	26.914	14.925	1	2	0	186	212	0	22C(57.0215)	Mod1: First isotopic peak (PeakApex: 1.0032, Theoretical: 1.0024)						TRUE	sp|P68040|RACK1_MOUSE	P68040	RACK1_MOUSE	Rack1	Receptor of activated protein C kinase 1
20220525_TPC_glycoMB_120min_120k30k_sceHCD203550_12-1-50.38887.38887.4	interact.pep.xml	ESGEGAEAEGATAEGAKDEAAAAAGGEGAAAPGEQAGGAGAEGAAGGEPR		K	E	50	4	4004.58	4294.87	4294.88	1074.72	1074.73	4294.87	1074.73	0.0048	2.32278e-05	23.369	13.578	1	2	1	170	219	0								TRUE	sp|P26645|MARCS_MOUSE	P26645	MARCS_MOUSE	Marcks	Myristoylated alanine-rich C-kinase substrate
20220525_TPC_glycoMB_120min_120k30k_sceHCD203550_12-1-50.38888.38888.3	interact.pep.xml	DDQQQGASLGTSQDNSQTSSLIDGQTLSK		R	E	29	3	4004.66	3008.37	3008.38	1003.8	1003.8	3008.38	1003.8	-0.0007	1.141e-11	55.507	19.047	1	2	0	23	51	0								TRUE	sp|Q99PU5|ACBG1_MOUSE	Q99PU5	ACBG1_MOUSE	Acsbg1	Long-chain-fatty-acid--CoA ligase ACSBG1
20220525_TPC_glycoMB_120min_120k30k_sceHCD203550_12-1-50.38889.38889.4	interact.pep.xml	KQILEIVHEPAHQDILR		R	D	17	4	4004.73	2040.13	2040.13	511.039	511.041	2038.13	510.54	2.0022	0.00396977	21.404	13.502	0.8845	2	0	2749	2765	0		Mod1: Second isotopic peak (PeakApex: 2.0042, Theoretical: 2.0047)						TRUE	sp|P97412|LYST_MOUSE	P97412	LYST_MOUSE	Lyst	Lysosomal-trafficking regulator
20220525_TPC_glycoMB_120min_120k30k_sceHCD203550_12-1-50.38891.38891.3	interact.pep.xml	YYVTIIDAPGHR		K	D	12	3	4004.88	1403.71	1403.72	468.912	468.914	1403.72	468.914	0	1.30359e-08	28.613	12.278	1	2	0	85	96	0								TRUE	sp|P10126|EF1A1_MOUSE	P10126	EF1A1_MOUSE	Eef1a1	Elongation factor 1-alpha 1
20220525_TPC_glycoMB_120min_120k30k_sceHCD203550_12-1-50.38893.38893.3	interact.pep.xml	SAFSCFHYSTEDIK	SAFSCFHYSTEDIK	K	G	14	3	4005.04	1690.72	1690.73	564.582	564.584	1690.73	564.584	-0.0001	0.000742044	20.833	13.584	0.9987	2	0	70	83	0	5C(57.0215)							TRUE	sp|Q8VEA4|MIA40_MOUSE	Q8VEA4	MIA40_MOUSE	Chchd4	Mitochondrial intermembrane space import and assembly protein 40
20220525_TPC_glycoMB_120min_120k30k_sceHCD203550_12-1-50.38894.38894.3	interact.pep.xml	VLVATCTSANGKPPSAVSWETR	VLVATCTSANGKPPSAVSWETR	K	L	22	3	4005.11	2331.15	2331.15	778.056	778.058	2330.17	777.73	0.9841	4.45536e-07	30.099	12.826	1	2	1	167	188	0	6C(57.0215)	Mod1: Deamidation (PeakApex: 0.9842, Theoretical: 0.9840)						TRUE	sp|Q9JKF6|NECT1_MOUSE	Q9JKF6	NECT1_MOUSE	Nectin1	Nectin-1
20220525_TPC_glycoMB_120min_120k30k_sceHCD203550_12-1-50.38895.38895.3	interact.pep.xml	QDVHLLMTNCIK	QDVHLLMTNCIK	R	N	12	3	4005.19	1470.73	1470.73	491.25	491.252	1470.73	491.251	0.0006	0.000201738	23.883	14.799	0.9994	2	0	97	108	0	10C(57.0215)							TRUE	sp|P22892|AP1G1_MOUSE	P22892	AP1G1_MOUSE	Ap1g1	AP-1 complex subunit gamma-1
20220525_TPC_glycoMB_120min_120k30k_sceHCD203550_12-1-50.38896.38896.3	interact.pep.xml	TVGTPIASVPGSTNTGTVPGSEKDSDPMETEEK		R	T	33	3	4005.26	3317.53	3317.55	1106.85	1106.86	3317.55	1106.86	-0.0007	2.03307e-07	34.352	16.862	1	2	1	270	302	0								TRUE	sp|Q3TXS7|PSMD1_MOUSE	Q3TXS7	PSMD1_MOUSE	Psmd1	26S proteasome non-ATPase regulatory subunit 1
20220525_TPC_glycoMB_120min_120k30k_sceHCD203550_12-1-50.38898.38898.3	interact.pep.xml	GQVLSTINTNQMNNSHAVISPCSR	GQVLSTINTNQMNNSHAVISPCSR	K	F	24	3	4005.41	2627.25	2627.26	876.756	876.759	2627.25	876.759	0.0007	2.46038e-08	32.014	13.838	1	2	0	215	238	0	22C(57.0215)							TRUE	sp|Q9R099|TBL2_MOUSE	Q9R099	TBL2_MOUSE	Tbl2	Transducin beta-like protein 2
20220525_TPC_glycoMB_120min_120k30k_sceHCD203550_12-1-50.38899.38899.3	interact.pep.xml	TVGTPIASVPGSTNTGTVPGSEKDSDPMETEEK		R	T	33	3	4005.49	3317.53	3317.55	1106.85	1106.86	3317.55	1106.86	-0.0007	1e-14	46.204	14.24	1	2	1	270	302	0								TRUE	sp|Q3TXS7|PSMD1_MOUSE	Q3TXS7	PSMD1_MOUSE	Psmd1	26S proteasome non-ATPase regulatory subunit 1
20220525_TPC_glycoMB_120min_120k30k_sceHCD203550_12-1-50.38901.38901.3	interact.pep.xml	GQVLSTINTNQMNNSHAVISPCSR	GQVLSTINTNQMNNSHAVISPCSR	K	F	24	3	4005.64	2627.25	2627.26	876.756	876.759	2627.25	876.759	0.0007	0	44.342	12.374	1	2	0	215	238	0	22C(57.0215)							TRUE	sp|Q9R099|TBL2_MOUSE	Q9R099	TBL2_MOUSE	Tbl2	Transducin beta-like protein 2
20220525_TPC_glycoMB_120min_120k30k_sceHCD203550_12-1-50.38903.38903.3	interact.pep.xml	SAALSQFVIHR		R	S	11	3	4005.79	1227.67	1227.67	410.23	410.231	1227.67	410.231	0.0001	4.96485e-05	24.82	13.336	0.9996	2	0	839	849	0								TRUE	sp|O70228|ATP9A_MOUSE	O70228	ATP9A_MOUSE	Atp9a	Probable phospholipid-transporting ATPase IIA
20220525_TPC_glycoMB_120min_120k30k_sceHCD203550_12-1-50.38904.38904.3	interact.pep.xml	TSQIDISSGSGLNDGQWHEVR		K	F	21	3	4005.87	2285.06	2285.07	762.694	762.697	2285.07	762.696	0.0007	1.853e-11	47.295	16.087	1	2	0	442	462	0								TRUE	sp|Q9CPW0|CNTP2_MOUSE	Q9CPW0	CNTP2_MOUSE	Cntnap2	Contactin-associated protein-like 2
20220525_TPC_glycoMB_120min_120k30k_sceHCD203550_12-1-50.38909.38909.3	interact.pep.xml	ISNVTPADAGIYYCVK	ISN[2191]VTPADAGIYYCVK	R	F	16	3	4006.25	3847.61	3847.62	1283.54	1283.55	1769.87	590.962	2077.75	1.58744e-07	30.149	14.133	1	2	0	108	123	0	14C(57.0215), 3N(2076.7503)	HexNAc-4_Hex-6_Fuc-2	-3.8722	0.00346164	ISNVTPADAGIYYCVK	28.7969	30.1498	FALSE	sp|P97797-2|SHPS1_MOUSE	P97797-2	SHPS1_MOUSE	Sirpa	Isoform 2 of Tyrosine-protein phosphatase non-receptor type substrate 1		sp|P97797-3|SHPS1_MOUSE, sp|P97797-4|SHPS1_MOUSE, sp|P97797|SHPS1_MOUSE
20220525_TPC_glycoMB_120min_120k30k_sceHCD203550_12-1-50.38912.38912.3	interact.pep.xml	TDKVFEVMLATDR	TDKVFEVM[147]LATDR	K	S	13	3	4006.52	1539.77	1539.77	514.265	514.264	1539.76	514.261	0.0114	0.082464	18.265	14.182	0.7412	2	1	25	37	0	8M(15.9949)							FALSE	sp|P23506-2|PIMT_MOUSE	P23506-2	PIMT_MOUSE	Pcmt1	Isoform 2 of Protein-L-isoaspartate(D-aspartate) O-methyltransferase		sp|P23506|PIMT_MOUSE
20220525_TPC_glycoMB_120min_120k30k_sceHCD203550_12-1-50.38915.38915.5	interact.pep.xml	LHQLAMQQSHFPMTHGNTGFSGIESSSPEVK	LHQLAM[147]QQSHFPMTHGNTGFSGIESSSPEVK	K	G	31	5	4007	3397.57	3397.58	680.521	680.524	3397.58	680.524	0.0007	0.0059222	20.491	20.491	0.9763	2	0	242	272	0	6M(15.9949)							FALSE	sp|Q61990|PCBP2_MOUSE	Q61990	PCBP2_MOUSE	Pcbp2	Poly(rC)-binding protein 2		sp|Q61990-2|PCBP2_MOUSE
20220525_TPC_glycoMB_120min_120k30k_sceHCD203550_12-1-50.38919.38919.4	interact.pep.xml	FSGWYDADLSPAGHEEAKR		R	G	19	4	4007.34	2134.97	2134.97	534.749	534.75	2134.97	534.75	0.0002	1.84338e-07	26.522	11.542	1	2	0	22	40	0								TRUE	sp|Q9DBJ1|PGAM1_MOUSE	Q9DBJ1	PGAM1_MOUSE	Pgam1	Phosphoglycerate mutase 1
20220525_TPC_glycoMB_120min_120k30k_sceHCD203550_12-1-50.38922.38922.4	interact.pep.xml	AHVIVMAATNRPNSIDPALR		R	R	20	4	4007.56	2145.12	2145.15	537.288	537.294	2145.15	537.294	0.0012	7.61395e-07	26.327	11.694	1	2	1	339	358	0								TRUE	sp|Q01853|TERA_MOUSE	Q01853	TERA_MOUSE	Vcp	Transitional endoplasmic reticulum ATPase
20220525_TPC_glycoMB_120min_120k30k_sceHCD203550_12-1-50.38925.38925.4	interact.pep.xml	IWTAHYDPNHCFIETR	IWTAHYDPNHCFIETR	K	E	16	4	4007.79	2058.93	2058.94	515.741	515.742	2058.94	515.741	0.0012	0.00299897	19.691	11.518	0.9942	2	0	49	64	0	11C(57.0215)							TRUE	sp|Q9DBE8|ALG2_MOUSE	Q9DBE8	ALG2_MOUSE	Alg2	Alpha-1,3/1,6-mannosyltransferase ALG2
20220525_TPC_glycoMB_120min_120k30k_sceHCD203550_12-1-50.38926.38926.4	interact.pep.xml	KLVMNYSSSSQEMGDHQYTIICSEK	KLVMNYSSSSQEMGDHQYTIICSEK	R	Q	25	4	4007.87	2934.31	2934.32	734.585	734.587	2934.32	734.587	0.0012	3.36e-12	34.611	13.115	1	2	0	931	955	0	22C(57.0215)							FALSE	sp|Q5DQR4|STB5L_MOUSE	Q5DQR4	STB5L_MOUSE	Stxbp5l	Syntaxin-binding protein 5-like		sp|Q5DQR4-2|STB5L_MOUSE, sp|Q5DQR4-3|STB5L_MOUSE, sp|Q5DQR4-4|STB5L_MOUSE, sp|Q5DQR4-5|STB5L_MOUSE
20220525_TPC_glycoMB_120min_120k30k_sceHCD203550_12-1-50.38929.38929.3	interact.pep.xml	ELENHFLGGGEAGAQGEAGGPLSSTSK		R	A	27	3	4008.09	2599.21	2599.21	867.41	867.412	2599.21	867.412	0	1.54912e-09	35.927	16.321	1	2	0	773	799	0								FALSE	sp|Q80Z38-2|SHAN2_MOUSE	Q80Z38-2	SHAN2_MOUSE	Shank2	Isoform 2 of SH3 and multiple ankyrin repeat domains protein 2		sp|Q80Z38-3|SHAN2_MOUSE, sp|Q80Z38|SHAN2_MOUSE
20220525_TPC_glycoMB_120min_120k30k_sceHCD203550_12-1-50.38932.38932.3	interact.pep.xml	ELENHFLGGGEAGAQGEAGGPLSSTSK		R	A	27	3	4008.37	2599.21	2599.21	867.41	867.412	2599.21	867.412	0	0	52.912	14.326	1	2	0	773	799	0								FALSE	sp|Q80Z38-2|SHAN2_MOUSE	Q80Z38-2	SHAN2_MOUSE	Shank2	Isoform 2 of SH3 and multiple ankyrin repeat domains protein 2		sp|Q80Z38-3|SHAN2_MOUSE, sp|Q80Z38|SHAN2_MOUSE
20220525_TPC_glycoMB_120min_120k30k_sceHCD203550_12-1-50.38933.38933.3	interact.pep.xml	RAGVTCIILPAENR	RAGVTCIILPAENR	K	K	14	3	4008.45	1568.84	1568.85	523.954	523.956	1568.85	523.956	0.0006	3.11103e-07	26.787	12.117	1	2	0	893	906	0	6C(57.0215)							TRUE	sp|Q8CGK3|LONM_MOUSE	Q8CGK3	LONM_MOUSE	Lonp1	Lon protease homolog, mitochondrial
20220525_TPC_glycoMB_120min_120k30k_sceHCD203550_12-1-50.38937.38937.3	interact.pep.xml	AAAQEADGAGSAVVAAGGGSSGQVTSNGSIGR	n[43]AAAQEADGAGSAVVAAGGGSSGQVTSNGSIGR	M	D	32	3	4008.75	2802.3	2802.3	935.106	935.109	2801.32	934.78	0.9863	0.0502558	17.059	13.17	0.7178	2	0	2	33	0	N-term(42.0106)	Mod1: Deamidation (PeakApex: 0.9842, Theoretical: 0.9840)						TRUE	sp|Q8VBZ3|CLPT1_MOUSE	Q8VBZ3	CLPT1_MOUSE	Clptm1	Cleft lip and palate transmembrane protein 1 homolog
20220525_TPC_glycoMB_120min_120k30k_sceHCD203550_12-1-50.38938.38938.3	interact.pep.xml	QTLAATDGHVDVNQVPETLDR		K	Q	21	3	4008.82	2278.11	2278.15	760.378	760.391	2278.12	760.38	0.0317	0.00541276	22.745	15.352	0.993	2	0	1722	1742	0								FALSE	sp|Q9QXZ0-2|MACF1_MOUSE	Q9QXZ0-2	MACF1_MOUSE	Macf1	Isoform 2 of Microtubule-actin cross-linking factor 1		sp|Q9QXZ0-3|MACF1_MOUSE, sp|Q9QXZ0-4|MACF1_MOUSE, sp|Q9QXZ0|MACF1_MOUSE
20220525_TPC_glycoMB_120min_120k30k_sceHCD203550_12-1-50.38939.38939.3	interact.pep.xml	TTPSVVAFTADGER		R	L	14	3	4008.9	1449.71	1449.71	484.243	484.244	1449.71	484.244	0.0007	0.00338139	20.027	13.168	0.9952	2	0	86	99	0								TRUE	sp|P38647|GRP75_MOUSE	P38647	GRP75_MOUSE	Hspa9	Stress-70 protein, mitochondrial
20220525_TPC_glycoMB_120min_120k30k_sceHCD203550_12-1-50.38940.38940.3	interact.pep.xml	AAAQEADGAGSAVVAAGGGSSGQVTSNGSIGR	n[43]AAAQEADGAGSAVVAAGGGSSGQVTSNGSIGR	M	D	32	3	4008.98	2802.3	2802.3	935.106	935.109	2801.32	934.78	0.9863	1.70725e-05	26.542	14.762	0.9974	2	0	2	33	0	N-term(42.0106)	Mod1: Deamidation (PeakApex: 0.9842, Theoretical: 0.9840)						TRUE	sp|Q8VBZ3|CLPT1_MOUSE	Q8VBZ3	CLPT1_MOUSE	Clptm1	Cleft lip and palate transmembrane protein 1 homolog
20220525_TPC_glycoMB_120min_120k30k_sceHCD203550_12-1-50.38941.38941.3	interact.pep.xml	KVTHAVVTVPAYFNDAQR		K	Q	18	3	4009.05	2015.05	2015.06	672.692	672.693	2015.06	672.693	-0.0015	1.47e-12	42.509	13.029	1	2	0	165	182	0								TRUE	sp|P20029|BIP_MOUSE	P20029	BIP_MOUSE	Hspa5	Endoplasmic reticulum chaperone BiP
20220525_TPC_glycoMB_120min_120k30k_sceHCD203550_12-1-50.38951.38951.4	interact.pep.xml	VPFDAATLHTSTAMAAQHGMDDDGTGQK		R	Q	28	4	4010.02	2872.27	2872.28	719.074	719.076	2872.28	719.076	-0.0007	0	44.645	12.979	1	2	0	369	396	0								FALSE	sp|P13020-2|GELS_MOUSE	P13020-2	GELS_MOUSE	Gsn	Isoform 2 of Gelsolin	GSN	sp|P06396|GELS_HUMAN, sp|P13020|GELS_MOUSE
20220525_TPC_glycoMB_120min_120k30k_sceHCD203550_12-1-50.38953.38953.3	interact.pep.xml	QPYAVSELAGHQTSAESWGTGR		R	A	22	3	4010.18	2331.08	2331.09	778.035	778.037	2331.09	778.037	0.0009	3.72699e-07	25.196	12.009	1	2	0	50	71	0								TRUE	sp|Q9D8E6|RL4_MOUSE	Q9D8E6	RL4_MOUSE	Rpl4	60S ribosomal protein L4
20220525_TPC_glycoMB_120min_120k30k_sceHCD203550_12-1-50.38954.38954.4	interact.pep.xml	APSVETMVLYTGEKPSEKDQGK		R	R	22	4	4010.26	2393.17	2393.18	599.3	599.302	2393.18	599.302	0.0017	0.00165692	20.014	12.869	0.9934	2	2	150	171	0								TRUE	sp|Q9DCI9|RM32_MOUSE	Q9DCI9	RM32_MOUSE	Mrpl32	39S ribosomal protein L32, mitochondrial
20220525_TPC_glycoMB_120min_120k30k_sceHCD203550_12-1-50.38955.38955.4	interact.pep.xml	KLVMNYSSSSQEMGDHQYTIICSEK	KLVMNYSSSSQEMGDHQYTIICSEK	R	Q	25	4	4010.33	2934.31	2934.32	734.585	734.588	2934.32	734.587	0.0014	5.63203e-05	20.441	11.938	1	2	0	931	955	0	22C(57.0215)							FALSE	sp|Q5DQR4|STB5L_MOUSE	Q5DQR4	STB5L_MOUSE	Stxbp5l	Syntaxin-binding protein 5-like		sp|Q5DQR4-2|STB5L_MOUSE, sp|Q5DQR4-3|STB5L_MOUSE, sp|Q5DQR4-4|STB5L_MOUSE, sp|Q5DQR4-5|STB5L_MOUSE
20220525_TPC_glycoMB_120min_120k30k_sceHCD203550_12-1-50.38956.38956.4	interact.pep.xml	TADPCCYGHTQFHLIPDR	TADPCCYGHTQFHLIPDR	K	L	18	4	4010.41	2186.96	2186.96	547.747	547.748	2186.96	547.748	-0.0002	8.868e-10	34.998	14.196	1	2	0	282	299	0	5C(57.0215), 6C(57.0215)							TRUE	sp|Q9D0G0|RT30_MOUSE	Q9D0G0	RT30_MOUSE	Mrps30	28S ribosomal protein S30, mitochondrial
20220525_TPC_glycoMB_120min_120k30k_sceHCD203550_12-1-50.38958.38958.3	interact.pep.xml	NGNYCVLQMDQSYKPDENEVR	NGNYCVLQMDQSYKPDENEVR	K	T	21	3	4010.56	2558.11	2558.11	853.71	853.712	2558.12	853.713	-0.0031	4.1988e-10	32.884	12.147	1	2	1	359	379	0	5C(57.0215)							TRUE	sp|Q9CWJ9|PUR9_MOUSE	Q9CWJ9	PUR9_MOUSE	Atic	Bifunctional purine biosynthesis protein ATIC
20220525_TPC_glycoMB_120min_120k30k_sceHCD203550_12-1-50.38959.38959.3	interact.pep.xml	CPTDELSLSNCAVVNEK	CPTDELSLSNCAVVNEK	R	D	17	3	4010.64	1934.87	1934.87	645.963	645.965	1934.87	645.964	0.0007	1.57803e-08	32.366	11.847	1	2	0	11	27	0	11C(57.0215), 1C(57.0215)							TRUE	sp|P46460|NSF_MOUSE	P46460	NSF_MOUSE	Nsf	Vesicle-fusing ATPase
20220525_TPC_glycoMB_120min_120k30k_sceHCD203550_12-1-50.38960.38960.3	interact.pep.xml	TVGTPIASVPGSTNTGTVPGSEKDSDPMETEEK		R	T	33	3	4010.71	3317.53	3317.55	1106.85	1106.86	3317.55	1106.86	-0.0007	0.0304201	18.523	14.719	0.8871	2	1	270	302	0								TRUE	sp|Q3TXS7|PSMD1_MOUSE	Q3TXS7	PSMD1_MOUSE	Psmd1	26S proteasome non-ATPase regulatory subunit 1
20220525_TPC_glycoMB_120min_120k30k_sceHCD203550_12-1-50.38961.38961.3	interact.pep.xml	TQTAIASEDMPNTLTEAEK		R	L	19	3	4010.8	2048.95	2048.96	683.991	683.993	2048.96	683.993	0	0.000209262	31.548	17.622	0.9994	2	0	1081	1099	0								FALSE	sp|Q62261|SPTB2_MOUSE	Q62261	SPTB2_MOUSE	Sptbn1	Spectrin beta chain, non-erythrocytic 1		sp|Q62261-2|SPTB2_MOUSE
20220525_TPC_glycoMB_120min_120k30k_sceHCD203550_12-1-50.38962.38962.3	interact.pep.xml	VAQYMADVLEDSKDK		K	V	15	3	4010.87	1710.81	1710.81	571.277	571.279	1710.81	571.278	0.0007	9.27283e-09	32.28	13.755	1	2	1	72	86	0								TRUE	sp|Q9Z1G3|VATC1_MOUSE	Q9Z1G3	VATC1_MOUSE	Atp6v1c1	V-type proton ATPase subunit C 1
20220525_TPC_glycoMB_120min_120k30k_sceHCD203550_12-1-50.38963.38963.3	interact.pep.xml	DMLYSAQDQAPSVEVTDEDTVKR		K	Y	23	3	4010.95	2596.19	2596.2	866.404	866.406	2596.2	866.406	0.0014	7.11551e-06	31.588	17.785	0.9998	2	0	27	49	0								FALSE	sp|Q9Z0U0-2|XPR1_MOUSE	Q9Z0U0-2	XPR1_MOUSE	Xpr1	Isoform 2 of Xenotropic and polytropic retrovirus receptor 1		sp|Q9Z0U0|XPR1_MOUSE
20220525_TPC_glycoMB_120min_120k30k_sceHCD203550_12-1-50.38965.38965.3	interact.pep.xml	APAPAAPAAAEPQAEAPAAAASSEQSVAVKE		K	-	31	3	4011.1	2857.4	2857.41	953.475	953.477	2857.41	953.477	-0.0002	0.0219235	20.302	15.65	0.9786	2	0	196	226	0								TRUE	sp|Q91XV3|BASP1_MOUSE	Q91XV3	BASP1_MOUSE	Basp1	Brain acid soluble protein 1
20220525_TPC_glycoMB_120min_120k30k_sceHCD203550_12-1-50.38967.38967.3	interact.pep.xml	ESNSNQCVYAAHNSVVIDECK	ESNSNQCVYAAHNSVVIDECK	R	V	21	3	4011.25	2424.04	2424.04	809.022	809.022	2423.05	808.69	0.9963	0.000787347	20.939	13.71	0.994	2	0	529	549	0	20C(57.0215), 7C(57.0215)	Mod1: First isotopic peak (PeakApex: 1.0032, Theoretical: 1.0024)						FALSE	sp|P43006|EAA2_MOUSE	P43006	EAA2_MOUSE	Slc1a2	Excitatory amino acid transporter 2		sp|P43006-2|EAA2_MOUSE, sp|P43006-3|EAA2_MOUSE
20220525_TPC_glycoMB_120min_120k30k_sceHCD203550_12-1-50.38968.38968.3	interact.pep.xml	APAPAAPAAAEPQAEAPAAAASSEQSVAVKE		K	-	31	3	4011.33	2857.4	2857.41	953.475	953.477	2857.41	953.477	-0.0002	1.17508e-07	31.317	17.564	1	2	0	196	226	0								TRUE	sp|Q91XV3|BASP1_MOUSE	Q91XV3	BASP1_MOUSE	Basp1	Brain acid soluble protein 1
20220525_TPC_glycoMB_120min_120k30k_sceHCD203550_12-1-50.38970.38970.3	interact.pep.xml	DDHSFELDEAALNR		K	I	14	3	4011.48	1630.72	1630.72	544.58	544.581	1630.72	544.581	-0.0006	6.15238e-06	26.99	11.655	0.9998	2	0	42	55	0								TRUE	sp|Q8BH66|ATLA1_MOUSE	Q8BH66	ATLA1_MOUSE	Atl1	Atlastin-1
20220525_TPC_glycoMB_120min_120k30k_sceHCD203550_12-1-50.38978.38978.3	interact.pep.xml	NHNAFLASLTSQK		R	K	13	3	4012.1	1429.73	1429.73	477.583	477.584	1429.73	477.584	0.0003	0.0133039	22.638	16.117	0.9864	2	0	817	829	0								TRUE	sp|Q9WU60|ATRN_MOUSE	Q9WU60	ATRN_MOUSE	Atrn	Attractin
20220525_TPC_glycoMB_120min_120k30k_sceHCD203550_12-1-50.38979.38979.3	interact.pep.xml	LVQAQYWHDPIK		R	E	12	3	4012.18	1497.78	1497.78	500.266	500.267	1496.78	499.933	1.0023	0.00349724	21.045	14.761	0.9776	2	0	180	191	0		Mod1: First isotopic peak (PeakApex: 1.0032, Theoretical: 1.0024)						TRUE	sp|O88531|PPT1_MOUSE	O88531	PPT1_MOUSE	Ppt1	Palmitoyl-protein thioesterase 1
20220525_TPC_glycoMB_120min_120k30k_sceHCD203550_12-1-50.38994.38994.4	interact.pep.xml	THINIVVIGHVDSGK		K	S	15	4	4013.59	1587.87	1587.87	397.974	397.976	1587.87	397.976	-0.0001	3.68e-05	24.253	12.975	1	2	0	6	20	0								FALSE	sp|P10126|EF1A1_MOUSE	P10126	EF1A1_MOUSE	Eef1a1	Elongation factor 1-alpha 1	Eef1a2	sp|P62631|EF1A2_MOUSE
20220525_TPC_glycoMB_120min_120k30k_sceHCD203550_12-1-50.38996.38996.3	interact.pep.xml	ISNVTPADAGIYYCVK	ISN[1883]VTPADAGIYYCVK	R	F	16	3	4013.74	3538.49	3538.5	1180.51	1180.51	1769.87	590.962	1768.64	0.000120573	25.175	8.971	0.9981	2	0	108	123	0	14C(57.0215), 3N(1768.6396)	HexNAc-4_Hex-5_Fuc-1	-5.012	0.00346164	ISNVTPADAGIYYCVK	23.6374	25.1759	FALSE	sp|P97797-2|SHPS1_MOUSE	P97797-2	SHPS1_MOUSE	Sirpa	Isoform 2 of Tyrosine-protein phosphatase non-receptor type substrate 1		sp|P97797-3|SHPS1_MOUSE, sp|P97797-4|SHPS1_MOUSE, sp|P97797|SHPS1_MOUSE
20220525_TPC_glycoMB_120min_120k30k_sceHCD203550_12-1-50.38997.38997.3	interact.pep.xml	KADIGIAMGISGSDVSK		K	Q	17	3	4013.82	1647.85	1647.85	550.289	550.291	1647.85	550.291	0.0002	6.384e-11	40.031	24.062	1	2	0	724	740	0								TRUE	sp|Q6PIE5|AT1A2_MOUSE	Q6PIE5	AT1A2_MOUSE	Atp1a2	Sodium/potassium-transporting ATPase subunit alpha-2
20220525_TPC_glycoMB_120min_120k30k_sceHCD203550_12-1-50.38998.38998.3	interact.pep.xml	SCHGNCDPIQQEAGGGETVVTFEDR	SCHGNCDPIQQEAGGGETVVTFEDR	R	A	25	3	4013.89	2762.16	2762.17	921.727	921.73	2762.17	921.729	0.0009	0	50.708	14.322	1	2	0	888	912	0	2C(57.0215), 6C(57.0215)							TRUE	sp|Q61290|CAC1E_MOUSE	Q61290	CAC1E_MOUSE	Cacna1e	Voltage-dependent R-type calcium channel subunit alpha-1E
20220525_TPC_glycoMB_120min_120k30k_sceHCD203550_12-1-50.38999.38999.3	interact.pep.xml	ISNVTPADAGIYYCVK	ISN[1883]VTPADAGIYYCVK	R	F	16	3	4013.97	3538.49	3538.5	1180.51	1180.51	1769.87	590.962	1768.64	5.52601e-09	32.834	14.053	1	2	0	108	123	0	14C(57.0215), 3N(1768.6396)	HexNAc-4_Hex-5_Fuc-1	-2.6378	0.0013116	ISNVTPADAGIYYCVK	28.5525	32.8341	FALSE	sp|P97797-2|SHPS1_MOUSE	P97797-2	SHPS1_MOUSE	Sirpa	Isoform 2 of Tyrosine-protein phosphatase non-receptor type substrate 1		sp|P97797-3|SHPS1_MOUSE, sp|P97797-4|SHPS1_MOUSE, sp|P97797|SHPS1_MOUSE
20220525_TPC_glycoMB_120min_120k30k_sceHCD203550_12-1-50.39000.39000.3	interact.pep.xml	LVQVGIYNGTHVIPNDR	LVQVGIYN[1655]GTHVIPNDR	K	K	17	3	4014.05	3434.52	3434.53	1145.85	1145.85	1894.01	632.343	1540.53	1.3668e-10	32.755	11.323	1	2	0	361	377	0	8N(1540.5285)	HexNAc-2_Hex-7	-1.0009	0.000438116	LVQVGIYNGTHVIPNDR	22.3582	32.7555	FALSE	sp|P35438-2|NMDZ1_MOUSE	P35438-2	NMDZ1_MOUSE	Grin1	Isoform 2 of Glutamate receptor ionotropic, NMDA 1		sp|P35438|NMDZ1_MOUSE
20220525_TPC_glycoMB_120min_120k30k_sceHCD203550_12-1-50.39001.39001.3	interact.pep.xml	GGLHTVAVMNVGAPAAGMNAAVR	GGLHTVAVM[147]NVGAPAAGMNAAVR	K	S	23	3	4014.12	2179.09	2179.1	727.371	727.373	2179.1	727.374	-0.0022	2.95552e-09	35.893	16.688	1	2	0	398	420	0	9M(15.9949)							FALSE	sp|P47857|PFKAM_MOUSE	P47857	PFKAM_MOUSE	Pfkm	ATP-dependent 6-phosphofructokinase, muscle type		sp|P47857-2|PFKAM_MOUSE, sp|P47857-3|PFKAM_MOUSE
20220525_TPC_glycoMB_120min_120k30k_sceHCD203550_12-1-50.39003.39003.3	interact.pep.xml	LVQVGIYNGTHVIPNDR	LVQVGIYN[1655]GTHVIPNDR	K	K	17	3	4014.27	3434.52	3434.53	1145.85	1145.85	1894.01	632.343	1540.53	4.0368e-06	40.661	17.357	0.9996	2	0	361	377	0	8N(1540.5285)	HexNAc-2_Hex-7	3.9505	0	LVQVGIYNGTHVIPNDR	35.2464	40.6614	FALSE	sp|P35438-2|NMDZ1_MOUSE	P35438-2	NMDZ1_MOUSE	Grin1	Isoform 2 of Glutamate receptor ionotropic, NMDA 1		sp|P35438|NMDZ1_MOUSE
20220525_TPC_glycoMB_120min_120k30k_sceHCD203550_12-1-50.39004.39004.3	interact.pep.xml	KTFSYAGFEMQPK		K	K	13	3	4014.35	1532.73	1532.73	511.917	511.918	1532.73	511.918	-0.0002	0.00558668	21.97	15.599	0.9928	2	0	218	230	0								TRUE	sp|P80313|TCPH_MOUSE	P80313	TCPH_MOUSE	Cct7	T-complex protein 1 subunit eta
20220525_TPC_glycoMB_120min_120k30k_sceHCD203550_12-1-50.39005.39005.3	interact.pep.xml	YTALVTLTTQHVK		R	Y	13	3	4014.43	1473.81	1473.82	492.279	492.28	1473.82	492.28	0.0001	1.38518e-05	24.567	11.693	0.9997	2	0	1392	1404	0								FALSE	sp|Q9QXZ0-2|MACF1_MOUSE	Q9QXZ0-2	MACF1_MOUSE	Macf1	Isoform 2 of Microtubule-actin cross-linking factor 1		sp|Q9QXZ0-3|MACF1_MOUSE, sp|Q9QXZ0-4|MACF1_MOUSE, sp|Q9QXZ0|MACF1_MOUSE
20220525_TPC_glycoMB_120min_120k30k_sceHCD203550_12-1-50.39006.39006.3	interact.pep.xml	EGMQLISEKPETEAVVK	EGM[147]QLISEKPETEAVVK	K	E	17	3	4014.5	1902.97	1902.97	635.33	635.331	1902.96	635.327	0.0097	0.000914955	21.151	19.02	0.994	2	1	1336	1352	0	3M(15.9949)							FALSE	sp|Q62261|SPTB2_MOUSE	Q62261	SPTB2_MOUSE	Sptbn1	Spectrin beta chain, non-erythrocytic 1		sp|Q62261-2|SPTB2_MOUSE
20220525_TPC_glycoMB_120min_120k30k_sceHCD203550_12-1-50.39007.39007.3	interact.pep.xml	KTFSYAGFEMQPK		K	K	13	3	4014.58	1532.73	1532.73	511.917	511.918	1532.73	511.918	-0.0002	8.08e-12	35.13	11.346	1	2	0	218	230	0								TRUE	sp|P80313|TCPH_MOUSE	P80313	TCPH_MOUSE	Cct7	T-complex protein 1 subunit eta
20220525_TPC_glycoMB_120min_120k30k_sceHCD203550_12-1-50.39008.39008.3	interact.pep.xml	MVIPGGIDVHTR		R	F	12	3	4014.65	1293.68	1293.69	432.235	432.236	1293.69	432.236	-0.0002	7.17396e-06	26.574	18.703	0.9998	2	0	64	75	0								TRUE	sp|O08553|DPYL2_MOUSE	O08553	DPYL2_MOUSE	Dpysl2	Dihydropyrimidinase-related protein 2
20220525_TPC_glycoMB_120min_120k30k_sceHCD203550_12-1-50.39009.39009.3	interact.pep.xml	GHGVSEFSFAYQDPK		R	V	15	3	4014.73	1667.75	1667.76	556.925	556.927	1667.76	556.927	0.0001	4.7617e-10	30.126	11.088	1	2	0	1147	1161	0								TRUE	sp|Q8CJH3|PLXB1_MOUSE	Q8CJH3	PLXB1_MOUSE	Plxnb1	Plexin-B1
20220525_TPC_glycoMB_120min_120k30k_sceHCD203550_12-1-50.39010.39010.3	interact.pep.xml	TTVFSCNLGEKFDETTADGRK	TTVFSCNLGEKFDETTADGRK	K	T	21	3	4014.81	2375.1	2375.1	792.706	792.708	2375.11	792.709	-0.0036	0.0995725	18.767	16.367	0.709	2	1	62	82	0	6C(57.0215)							TRUE	sp|Q05816|FABP5_MOUSE	Q05816	FABP5_MOUSE	Fabp5	Fatty acid-binding protein 5
20220525_TPC_glycoMB_120min_120k30k_sceHCD203550_12-1-50.39011.39011.3	interact.pep.xml	YGHAACFGLQPGCLR	YGHAACFGLQPGCLR	K	Q	15	3	4014.88	1705.78	1705.78	569.6	569.601	1705.78	569.601	0.0007	2.10331e-07	21.963	11.672	1	2	0	422	436	0	13C(57.0215), 6C(57.0215)							TRUE	sp|Q8C1A5|THOP1_MOUSE	Q8C1A5	THOP1_MOUSE	Thop1	Thimet oligopeptidase
20220525_TPC_glycoMB_120min_120k30k_sceHCD203550_12-1-50.39020.39020.3	interact.pep.xml	LPETSLFETEETRK		K	I	14	3	4015.63	1678.84	1678.84	560.619	560.621	1678.84	560.621	0.0002	0.0492438	17.038	13.084	0.9507	2	0	406	419	0								TRUE	sp|Q99MN1|SYK_MOUSE	Q99MN1	SYK_MOUSE	Kars1	Lysine--tRNA ligase
20220525_TPC_glycoMB_120min_120k30k_sceHCD203550_12-1-50.39026.39026.4	interact.pep.xml	ESGSLSLEHGPIVVHCSAGIGR	ESGSLSLEHGPIVVHCSAGIGR	R	S	22	4	4016.29	2261.11	2261.12	566.286	566.288	2261.12	566.288	0.0009	1.11119e-06	31.147	14.591	1	2	0	200	221	0	16C(57.0215)							TRUE	sp|P35821|PTN1_MOUSE	P35821	PTN1_MOUSE	Ptpn1	Tyrosine-protein phosphatase non-receptor type 1
20220525_TPC_glycoMB_120min_120k30k_sceHCD203550_12-1-50.39030.39030.4	interact.pep.xml	HCQLEPDHEGVPEETDDFGEFR	HCQLEPDHEGVPEETDDFGEFR	R	M	22	4	4016.59	2642.09	2642.1	661.53	661.532	2642.1	661.532	0.0004	0.000581768	23.441	9.128	0.9993	2	0	379	400	0	2C(57.0215)							FALSE	sp|Q6P2B1|TNPO3_MOUSE	Q6P2B1	TNPO3_MOUSE	Tnpo3	Transportin-3		sp|Q6P2B1-2|TNPO3_MOUSE
20220525_TPC_glycoMB_120min_120k30k_sceHCD203550_12-1-50.39031.39031.4	interact.pep.xml	EAPNPIHLTVDTGLQHGR		R	M	18	4	4016.67	1954	1954	489.506	489.508	1954	489.508	0.0009	8.82419e-09	30.922	14.964	1	2	0	197	214	0								TRUE	sp|Q9DCH4|EIF3F_MOUSE	Q9DCH4	EIF3F_MOUSE	Eif3f	Eukaryotic translation initiation factor 3 subunit F
20220525_TPC_glycoMB_120min_120k30k_sceHCD203550_12-1-50.39032.39032.4	interact.pep.xml	QGPPLQQRPPPQGQQHLSGLGPPAGSPLPQR		R	L	31	4	4016.74	3220.67	3220.7	806.176	806.181	3219.7	805.933	0.9948	2.07e-12	29.775	11.806	1	2	1	477	507	0		Mod1: First isotopic peak (PeakApex: 1.0032, Theoretical: 1.0024)						FALSE	sp|O88935|SYN1_MOUSE	O88935	SYN1_MOUSE	Syn1	Synapsin-1		sp|O88935-1|SYN1_MOUSE, sp|O88935-3|SYN1_MOUSE
20220525_TPC_glycoMB_120min_120k30k_sceHCD203550_12-1-50.39038.39038.3	interact.pep.xml	ECPSDECGAGVFMGSHFDR	ECPSDECGAGVFMGSHFDR	R	H	19	3	4017.2	2156.83	2156.83	719.95	719.952	2156.84	719.952	-0.0009	8.42364e-08	39.798	15.555	1	2	0	120	138	0	2C(57.0215), 7C(57.0215)							TRUE	sp|P62983|RS27A_MOUSE	P62983	RS27A_MOUSE	Rps27a	Ubiquitin-40S ribosomal protein S27a
20220525_TPC_glycoMB_120min_120k30k_sceHCD203550_12-1-50.39041.39041.3	interact.pep.xml	GYGFVHFETQEAAER		K	A	15	3	4017.43	1739.78	1739.79	580.935	580.937	1739.79	580.937	-0.0004	6.43524e-09	32.94	12.707	1	2	0	139	153	0								TRUE	sp|P29341|PABP1_MOUSE	P29341	PABP1_MOUSE	Pabpc1	Polyadenylate-binding protein 1
20220525_TPC_glycoMB_120min_120k30k_sceHCD203550_12-1-50.39043.39043.3	interact.pep.xml	SAFTTVLTVSHK		K	F	12	3	4017.58	1289.69	1289.7	430.905	430.907	1289.7	430.907	0.0003	0.000422689	24.218	14.432	0.9991	2	0	631	642	0								FALSE	sp|Q8BPN8-2|DMXL2_MOUSE	Q8BPN8-2	DMXL2_MOUSE	Dmxl2	Isoform 2 of DmX-like protein 2		sp|Q8BPN8-3|DMXL2_MOUSE, sp|Q8BPN8|DMXL2_MOUSE
20220525_TPC_glycoMB_120min_120k30k_sceHCD203550_12-1-50.39044.39044.3	interact.pep.xml	TLEVVSPSQSVTGSAGHTPYYQSPTDEK		K	S	28	3	4017.66	2964.39	2964.4	989.137	989.14	2964.4	989.14	-0.0004	1.08234e-09	38.464	11.997	1	2	0	1312	1339	0								TRUE	sp|P14873|MAP1B_MOUSE	P14873	MAP1B_MOUSE	Map1b	Microtubule-associated protein 1B
20220525_TPC_glycoMB_120min_120k30k_sceHCD203550_12-1-50.39045.39045.3	interact.pep.xml	VFDKDGNGYISAAELR		R	H	16	3	4017.73	1754.84	1754.85	585.954	585.956	1753.86	585.628	0.984	1.1936e-05	26.354	13.019	0.9948	2	1	92	107	0		Mod1: Deamidation (PeakApex: 0.9842, Theoretical: 0.9840)						FALSE	sp|P0DP26|CALM1_MOUSE	P0DP26	CALM1_MOUSE	Calm1	Calmodulin-1	Calm2, Calm3	sp|P0DP27|CALM2_MOUSE, sp|P0DP28|CALM3_MOUSE
20220525_TPC_glycoMB_120min_120k30k_sceHCD203550_12-1-50.39047.39047.3	interact.pep.xml	IVLEDGTLHVTEGSGR		K	Y	16	3	4017.89	1681.86	1681.86	561.626	561.628	1681.86	561.628	-0.0025	4.39193e-06	27.816	14.006	0.9998	2	0	452	467	0								TRUE	sp|O08553|DPYL2_MOUSE	O08553	DPYL2_MOUSE	Dpysl2	Dihydropyrimidinase-related protein 2
20220525_TPC_glycoMB_120min_120k30k_sceHCD203550_12-1-50.39050.39050.3	interact.pep.xml	LKDHLLIPVSNSEMEK		K	V	16	3	4018.11	1851.97	1851.98	618.33	618.333	1851.98	618.333	-0.0003	0.000481963	24.749	15.194	0.9961	2	1	252	267	0								TRUE	sp|Q9CWS0|DDAH1_MOUSE	Q9CWS0	DDAH1_MOUSE	Ddah1	N(G),N(G)-dimethylarginine dimethylaminohydrolase 1
20220525_TPC_glycoMB_120min_120k30k_sceHCD203550_12-1-50.39055.39055.3	interact.pep.xml	VALEIFQHNK		R	Y	10	3	4018.49	1197.65	1197.65	400.223	400.224	1197.65	400.224	0.0001	0.00163786	18.85	12.99	0.9976	2	0	222	231	0								TRUE	sp|Q9JKF7|RM39_MOUSE	Q9JKF7	RM39_MOUSE	Mrpl39	39S ribosomal protein L39, mitochondrial
20220525_TPC_glycoMB_120min_120k30k_sceHCD203550_12-1-50.39057.39057.3	interact.pep.xml	NITFFSTNCVEGTAR	NITFFSTNCVEGTAR	R	G	15	3	4018.65	1715.78	1715.79	572.935	572.937	1715.79	572.938	-0.0036	0.18758	17.231	15.054	0.7745	2	0	231	245	0	9C(57.0215)							TRUE	sp|Q6PIC6|AT1A3_MOUSE	Q6PIC6	AT1A3_MOUSE	Atp1a3	Sodium/potassium-transporting ATPase subunit alpha-3
20220525_TPC_glycoMB_120min_120k30k_sceHCD203550_12-1-50.39058.39058.3	interact.pep.xml	NKDFAVDIIK		K	S	10	3	4018.72	1161.64	1161.64	388.219	388.22	1161.64	388.22	-0.0001	0.0231713	17.662	12.702	0.9131	2	1	212	221	0								TRUE	sp|Q9D819|IPYR_MOUSE	Q9D819	IPYR_MOUSE	Ppa1	Inorganic pyrophosphatase
20220525_TPC_glycoMB_120min_120k30k_sceHCD203550_12-1-50.39060.39060.5	interact.pep.xml	TPSELHNDNFSLSTIAEGSHPNDDPSAPHK		R	I	30	5	4018.95	3213.45	3213.46	643.698	643.699	3213.46	643.699	-0.0012	0	52.603	11.404	1	2	0	465	494	0								FALSE	sp|Q71M36-2|CSPG5_MOUSE	Q71M36-2	CSPG5_MOUSE	Cspg5	Isoform 2 of Chondroitin sulfate proteoglycan 5		sp|Q71M36-3|CSPG5_MOUSE
20220525_TPC_glycoMB_120min_120k30k_sceHCD203550_12-1-50.39065.39065.4	interact.pep.xml	GPGGRPHFLTQLHSTFQTPDR		R	L	21	4	4019.52	2348.17	2348.17	588.05	588.051	2348.18	588.052	-0.0029	1e-14	49.824	13.186	1	2	1	409	429	0								TRUE	sp|P63318|KPCG_MOUSE	P63318	KPCG_MOUSE	Prkcg	Protein kinase C gamma type
20220525_TPC_glycoMB_120min_120k30k_sceHCD203550_12-1-50.39070.39070.4	interact.pep.xml	VTKAYQDRYLDLGAYYSAR		K	K	19	4	4019.9	2252.07	2252.08	564.026	564.028	2252.12	564.038	-0.0405	0.0357341	15.965	11.292	0.8651	2	2	135	153	0								TRUE	sp|Q9DCS9|NDUBA_MOUSE	Q9DCS9	NDUBA_MOUSE	Ndufb10	NADH dehydrogenase [ubiquinone] 1 beta subcomplex subunit 10
20220525_TPC_glycoMB_120min_120k30k_sceHCD203550_12-1-50.39071.39071.4	interact.pep.xml	QGPPLQQRPPPQGQQHLSGLGPPAGSPLPQR		R	L	31	4	4019.98	3220.68	3220.7	806.178	806.181	3219.7	805.933	0.9948	3.24532e-08	31.3	12.849	1	2	1	477	507	0		Mod1: First isotopic peak (PeakApex: 1.0032, Theoretical: 1.0024)						FALSE	sp|O88935|SYN1_MOUSE	O88935	SYN1_MOUSE	Syn1	Synapsin-1		sp|O88935-1|SYN1_MOUSE, sp|O88935-3|SYN1_MOUSE
20220525_TPC_glycoMB_120min_120k30k_sceHCD203550_12-1-50.39072.39072.3	interact.pep.xml	AVLFCLSEDKK	AVLFCLSEDKK	K	N	11	3	4020.05	1308.67	1308.67	437.231	437.232	1308.67	437.232	-0.0006	1.53044e-05	26.155	16.541	0.9997	2	0	35	45	0	5C(57.0215)							TRUE	sp|P18760|COF1_MOUSE	P18760	COF1_MOUSE	Cfl1	Cofilin-1
20220525_TPC_glycoMB_120min_120k30k_sceHCD203550_12-1-50.39073.39073.3	interact.pep.xml	AGDREDITEPAICALR	AGDREDITEPAICALR	R	H	16	3	4020.13	1785.86	1785.87	596.295	596.296	1785.87	596.297	-0.0009	3.15e-12	39.805	12.486	1	2	1	454	469	0	13C(57.0215)							TRUE	sp|Q02248|CTNB1_MOUSE	Q02248	CTNB1_MOUSE	Ctnnb1	Catenin beta-1
20220525_TPC_glycoMB_120min_120k30k_sceHCD203550_12-1-50.39074.39074.3	interact.pep.xml	SLHDAIMIVR		R	R	10	3	4020.2	1153.62	1153.63	385.549	385.55	1153.63	385.55	-0.0004	2.02824e-05	26.689	14.334	0.9996	2	0	388	397	0								TRUE	sp|P80313|TCPH_MOUSE	P80313	TCPH_MOUSE	Cct7	T-complex protein 1 subunit eta
20220525_TPC_glycoMB_120min_120k30k_sceHCD203550_12-1-50.39077.39077.3	interact.pep.xml	ITNVSEEDSGEYFCLASNK	ITN[1330]VSEEDSGEYFCLASNK	R	M	19	3	4020.43	3378.36	3378.37	1127.13	1127.13	2161.95	721.656	1216.42	1e-14	36.915	11.529	1	2	0	303	321	0	14C(57.0215), 3N(1216.4229)	HexNAc-2_Hex-5	1.6875	0	ITNVSEEDSGEYFCLASNK	32.0609	36.916	TRUE	sp|Q810U3|NFASC_MOUSE	Q810U3	NFASC_MOUSE	Nfasc	Neurofascin
20220525_TPC_glycoMB_120min_120k30k_sceHCD203550_12-1-50.39079.39079.3	interact.pep.xml	SQIHDIVLVGGSTR		K	I	14	3	4020.58	1480.8	1480.8	494.607	494.608	1480.8	494.607	0.0031	1.58853e-05	28.383	14.375	0.9997	2	0	329	342	0								TRUE	sp|P63017|HSP7C_MOUSE	P63017	HSP7C_MOUSE	Hspa8	Heat shock cognate 71 kDa protein
20220525_TPC_glycoMB_120min_120k30k_sceHCD203550_12-1-50.39080.39080.3	interact.pep.xml	ITNVSEEDSGEYFCLASNK	ITN[1330]VSEEDSGEYFCLASNK	R	M	19	3	4020.66	3378.36	3378.37	1127.13	1127.13	2161.95	721.656	1216.42	2e-13	41.171	12.065	1	2	0	303	321	0	14C(57.0215), 3N(1216.4229)	HexNAc-2_Hex-5	4.1728	0	ITNVSEEDSGEYFCLASNK	36.7519	41.1717	TRUE	sp|Q810U3|NFASC_MOUSE	Q810U3	NFASC_MOUSE	Nfasc	Neurofascin
20220525_TPC_glycoMB_120min_120k30k_sceHCD203550_12-1-50.39081.39081.3	interact.pep.xml	LVQVGIYNGTHVIPNDR	LVQVGIYN[1493]GTHVIPNDR	K	K	17	3	4020.74	3272.47	3272.48	1091.83	1091.84	1894.01	632.343	1378.48	0.0112666	18.243	13.822	0.9768	2	0	361	377	0	8N(1378.4757)	HexNAc-2_Hex-6	-1.9884	0.0010101	LVQVGIYnGTHVIPNDR	18.2438	18.2438	FALSE	sp|P35438-2|NMDZ1_MOUSE	P35438-2	NMDZ1_MOUSE	Grin1	Isoform 2 of Glutamate receptor ionotropic, NMDA 1		sp|P35438|NMDZ1_MOUSE
20220525_TPC_glycoMB_120min_120k30k_sceHCD203550_12-1-50.39084.39084.3	interact.pep.xml	LVQVGIYNGTHVIPNDR	LVQVGIYN[1493]GTHVIPNDR	K	K	17	3	4020.96	3272.47	3272.48	1091.83	1091.84	1894.01	632.343	1378.48	0.00217944	23.522	15.34	0.9937	2	0	361	377	0	8N(1378.4757)	HexNAc-2_Hex-6	2.5869	0	LVQVGIYnGTHVIPNDR	23.5221	23.5221	FALSE	sp|P35438-2|NMDZ1_MOUSE	P35438-2	NMDZ1_MOUSE	Grin1	Isoform 2 of Glutamate receptor ionotropic, NMDA 1		sp|P35438|NMDZ1_MOUSE
20220525_TPC_glycoMB_120min_120k30k_sceHCD203550_12-1-50.39085.39085.3	interact.pep.xml	VICEVAHITLDR	VICEVAHITLDR	K	S	12	3	4021.04	1425.74	1425.75	476.255	476.256	1424.74	475.922	1.0022	0.0951672	17.175	13.905	0.6925	2	0	227	238	0	3C(57.0215)	Mod1: First isotopic peak (PeakApex: 1.0032, Theoretical: 1.0024)						FALSE	sp|P97797-2|SHPS1_MOUSE	P97797-2	SHPS1_MOUSE	Sirpa	Isoform 2 of Tyrosine-protein phosphatase non-receptor type substrate 1		sp|P97797|SHPS1_MOUSE
20220525_TPC_glycoMB_120min_120k30k_sceHCD203550_12-1-50.39087.39087.3	interact.pep.xml	ITESRPASAPPPSLSASVPPQATAGPSYPR		K	P	30	3	4021.19	2989.53	2989.53	997.516	997.518	2988.53	997.184	1.0024	3.036e-11	44.812	13.654	1	2	1	228	257	0		Mod1: First isotopic peak (PeakApex: 1.0032, Theoretical: 1.0024)						TRUE	sp|Q8BKZ9|ODPX_MOUSE	Q8BKZ9	ODPX_MOUSE	Pdhx	Pyruvate dehydrogenase protein X component, mitochondrial
20220525_TPC_glycoMB_120min_120k30k_sceHCD203550_12-1-50.39088.39088.3	interact.pep.xml	SATAATVPPAAPAGEGGPPAPPPNLTSNRR	n[43]SATAATVPPAAPAGEGGPPAPPPNLTSNRR	M	L	30	3	4021.27	2863.45	2863.46	955.49	955.493	2863.46	955.493	-0.0012	0.0549719	16.894	13.393	0.915	2	0	2	31	0	N-term(42.0106)							TRUE	sp|P63044|VAMP2_MOUSE	P63044	VAMP2_MOUSE	Vamp2	Vesicle-associated membrane protein 2
20220525_TPC_glycoMB_120min_120k30k_sceHCD203550_12-1-50.39090.39090.3	interact.pep.xml	ITESRPASAPPPSLSASVPPQATAGPSYPR		K	P	30	3	4021.42	2989.53	2989.53	997.516	997.518	2988.53	997.184	1.0024	1.762e-11	30.34	10.687	1	2	1	228	257	0		Mod1: First isotopic peak (PeakApex: 1.0032, Theoretical: 1.0024)						TRUE	sp|Q8BKZ9|ODPX_MOUSE	Q8BKZ9	ODPX_MOUSE	Pdhx	Pyruvate dehydrogenase protein X component, mitochondrial
20220525_TPC_glycoMB_120min_120k30k_sceHCD203550_12-1-50.39091.39091.3	interact.pep.xml	LVQDVANNTNEEAGDGTTTATVLAR		K	S	25	3	4021.5	2559.23	2559.24	854.085	854.087	2559.24	854.088	-0.0026	1.90248e-09	36.9	14.836	1	2	0	97	121	0								TRUE	sp|P63038|CH60_MOUSE	P63038	CH60_MOUSE	Hspd1	60 kDa heat shock protein, mitochondrial
20220525_TPC_glycoMB_120min_120k30k_sceHCD203550_12-1-50.39094.39094.3	interact.pep.xml	LIAASSRPNQAGSEGQLVLSSSQSEESDLGEEGK		R	K	34	3	4021.72	3459.65	3459.65	1154.22	1154.23	3459.66	1154.23	-0.0058	1e-14	50.065	16.816	1	2	1	668	701	0								TRUE	sp|Q8K3H0|DP13A_MOUSE	Q8K3H0	DP13A_MOUSE	Appl1	DCC-interacting protein 13-alpha
20220525_TPC_glycoMB_120min_120k30k_sceHCD203550_12-1-50.39097.39097.3	interact.pep.xml	LIAASSRPNQAGSEGQLVLSSSQSEESDLGEEGK		R	K	34	3	4021.95	3459.65	3459.65	1154.22	1154.23	3459.66	1154.23	-0.0058	0	68.295	16.207	1	2	1	668	701	0								TRUE	sp|Q8K3H0|DP13A_MOUSE	Q8K3H0	DP13A_MOUSE	Appl1	DCC-interacting protein 13-alpha
20220525_TPC_glycoMB_120min_120k30k_sceHCD203550_12-1-50.39099.39099.5	interact.pep.xml	RPFTNDHSLDEGMGLVHSNTATEHIPSPAK		R	K	30	5	4022.11	3257.54	3257.55	652.516	652.518	3257.55	652.518	-0.0004	0	57.581	12.452	1	2	0	469	498	0								TRUE	sp|Q8JZK9|HMCS1_MOUSE	Q8JZK9	HMCS1_MOUSE	Hmgcs1	Hydroxymethylglutaryl-CoA synthase, cytoplasmic
20220525_TPC_glycoMB_120min_120k30k_sceHCD203550_12-1-50.39102.39102.4	interact.pep.xml	AESSAATQSPSVSSSSSGAEPSALGGGGGSPGACPALGAK	n[43]AESSAATQSPSVSSSSSGAEPSALGGGGGSPGACPALGAK	M	S	40	4	4022.53	3530.6	3530.61	883.657	883.659	3530.61	883.659	-0.0007	4e-14	59.435	15.246	1	2	0	2	41	0	34C(57.0215), N-term(42.0106)							FALSE	sp|Q9ES97|RTN3_MOUSE	Q9ES97	RTN3_MOUSE	Rtn3	Reticulon-3		sp|Q9ES97-2|RTN3_MOUSE, sp|Q9ES97-3|RTN3_MOUSE, sp|Q9ES97-4|RTN3_MOUSE, sp|Q9ES97-5|RTN3_MOUSE
20220525_TPC_glycoMB_120min_120k30k_sceHCD203550_12-1-50.39103.39103.4	interact.pep.xml	EVVAGSHELGQDYEHVTMLQER		R	F	22	4	4022.61	2526.17	2526.18	632.55	632.552	2526.18	632.553	-0.0012	1e-14	50.222	13.525	1	2	0	1718	1739	0								FALSE	sp|Q62261|SPTB2_MOUSE	Q62261	SPTB2_MOUSE	Sptbn1	Spectrin beta chain, non-erythrocytic 1		sp|Q62261-2|SPTB2_MOUSE
20220525_TPC_glycoMB_120min_120k30k_sceHCD203550_12-1-50.39104.39104.4	interact.pep.xml	ISGASEKDIVHSGLAYTMER		R	S	20	4	4022.69	2163.06	2163.06	541.771	541.773	2163.06	541.773	-0.0017	0	60.706	14.844	1	2	1	497	516	0								FALSE	sp|P26443|DHE3_MOUSE	P26443	DHE3_MOUSE	Glud1	Glutamate dehydrogenase 1, mitochondrial	GLUD1	sp|P00366|DHE3_BOVIN
20220525_TPC_glycoMB_120min_120k30k_sceHCD203550_12-1-50.39107.39107.4	interact.pep.xml	INPLHQHEDIAEGAITIQPK		K	R	20	4	4022.91	2223.16	2223.16	556.797	556.798	2223.16	556.798	0	0.000587824	26.036	16.524	0.9993	2	0	320	339	0								TRUE	sp|Q68ED2|GRM7_MOUSE	Q68ED2	GRM7_MOUSE	Grm7	Metabotropic glutamate receptor 7
20220525_TPC_glycoMB_120min_120k30k_sceHCD203550_12-1-50.39110.39110.3	interact.pep.xml	EVVAGSHELGQDYEHVTMLQER		R	F	22	3	4023.14	2526.17	2526.18	843.065	843.067	2526.18	843.068	-0.0012	0	52.618	15.704	1	2	0	1718	1739	0								FALSE	sp|Q62261|SPTB2_MOUSE	Q62261	SPTB2_MOUSE	Sptbn1	Spectrin beta chain, non-erythrocytic 1		sp|Q62261-2|SPTB2_MOUSE
20220525_TPC_glycoMB_120min_120k30k_sceHCD203550_12-1-50.39112.39112.3	interact.pep.xml	LIAASSRPNQAGSEGQLVLSSSQSEESDLGEEGK		R	K	34	3	4023.29	3459.65	3459.65	1154.22	1154.23	3459.66	1154.23	-0.0058	0	45.096	14.305	1	2	1	668	701	0								TRUE	sp|Q8K3H0|DP13A_MOUSE	Q8K3H0	DP13A_MOUSE	Appl1	DCC-interacting protein 13-alpha
20220525_TPC_glycoMB_120min_120k30k_sceHCD203550_12-1-50.39115.39115.3	interact.pep.xml	LIAASSRPNQAGSEGQLVLSSSQSEESDLGEEGK		R	K	34	3	4023.52	3459.65	3459.65	1154.22	1154.23	3459.66	1154.23	-0.0058	0	58.695	16.218	1	2	1	668	701	0								TRUE	sp|Q8K3H0|DP13A_MOUSE	Q8K3H0	DP13A_MOUSE	Appl1	DCC-interacting protein 13-alpha
20220525_TPC_glycoMB_120min_120k30k_sceHCD203550_12-1-50.39124.39124.3	interact.pep.xml	QTTAAAAATFSEQVGGGSGGAGR		K	G	23	3	4024.2	2051.96	2051.97	684.995	684.998	2050.97	684.663	1.0056	0.00182582	21.782	14.38	0.9877	2	0	86	108	0		Mod1: First isotopic peak (PeakApex: 1.0032, Theoretical: 1.0024)						FALSE	sp|O88935|SYN1_MOUSE	O88935	SYN1_MOUSE	Syn1	Synapsin-1		sp|O88935-1|SYN1_MOUSE, sp|O88935-3|SYN1_MOUSE
20220525_TPC_glycoMB_120min_120k30k_sceHCD203550_12-1-50.39125.39125.3	interact.pep.xml	GGYDGYRPSFSNTPNSGYSQSQFTAPR		R	D	27	3	4024.28	2940.3	2940.31	981.106	981.11	2940.31	981.109	0.0014	0.0295092	15.077	11.894	0.8904	2	1	632	658	0								TRUE	sp|Q60865|CAPR1_MOUSE	Q60865	CAPR1_MOUSE	Caprin1	Caprin-1
20220525_TPC_glycoMB_120min_120k30k_sceHCD203550_12-1-50.39128.39128.3	interact.pep.xml	SATAATVPPAAPAGEGGPPAPPPNLTSNRR	n[43]SATAATVPPAAPAGEGGPPAPPPNLTSNRR	M	L	30	3	4024.51	2863.44	2863.46	955.489	955.493	2863.46	955.493	-0.0012	8.4008e-05	24.06	12.585	0.9992	2	0	2	31	0	N-term(42.0106)							TRUE	sp|P63044|VAMP2_MOUSE	P63044	VAMP2_MOUSE	Vamp2	Vesicle-associated membrane protein 2
20220525_TPC_glycoMB_120min_120k30k_sceHCD203550_12-1-50.39131.39131.3	interact.pep.xml	SATAATVPPAAPAGEGGPPAPPPNLTSNRR	n[43]SATAATVPPAAPAGEGGPPAPPPNLTSNRR	M	L	30	3	4024.74	2863.44	2863.46	955.489	955.493	2863.46	955.493	-0.0012	1.84702e-05	25.526	12.436	0.9994	2	0	2	31	0	N-term(42.0106)							TRUE	sp|P63044|VAMP2_MOUSE	P63044	VAMP2_MOUSE	Vamp2	Vesicle-associated membrane protein 2
20220525_TPC_glycoMB_120min_120k30k_sceHCD203550_12-1-50.39132.39132.3	interact.pep.xml	KTFVSQASATMQQYAQR		R	D	17	3	4024.81	1943.95	1943.95	648.99	648.99	1943.95	648.991	-0.003	0.00114591	21.206	13.763	0.9983	2	0	561	577	0								FALSE	sp|Q4KMM3|OXR1_MOUSE	Q4KMM3	OXR1_MOUSE	Oxr1	Oxidation resistance protein 1		sp|Q4KMM3-2|OXR1_MOUSE, sp|Q4KMM3-3|OXR1_MOUSE, sp|Q4KMM3-4|OXR1_MOUSE
20220525_TPC_glycoMB_120min_120k30k_sceHCD203550_12-1-50.39134.39134.3	interact.pep.xml	TKSENGLEFTSSGSANTETTK		K	V	21	3	4024.96	2189	2189	730.674	730.675	2188.01	730.345	0.9899	7.8859e-09	31.312	14.636	1	2	1	33	53	0		Mod1: Deamidation (PeakApex: 0.9842, Theoretical: 0.9840)						FALSE	sp|Q60932-2|VDAC1_MOUSE	Q60932-2	VDAC1_MOUSE	Vdac1	Isoform Mt-VDAC1 of Voltage-dependent anion-selective channel protein 1		sp|Q60932|VDAC1_MOUSE
20220525_TPC_glycoMB_120min_120k30k_sceHCD203550_12-1-50.39148.39148.3	interact.pep.xml	VVDALGNAIDGKGPIGSK		R	T	18	3	4026.35	1709.92	1709.93	570.982	570.984	1709.93	570.984	-0.0006	9.64246e-06	25.115	14.419	0.9988	2	1	150	167	0								TRUE	sp|Q03265|ATPA_MOUSE	Q03265	ATPA_MOUSE	Atp5f1a	ATP synthase subunit alpha, mitochondrial
20220525_TPC_glycoMB_120min_120k30k_sceHCD203550_12-1-50.39149.39149.3	interact.pep.xml	RQPVFISQVVTEK		R	D	13	3	4026.43	1529.85	1529.86	510.957	510.959	1529.86	510.959	-0.0003	9.63905e-05	24.797	16.427	0.9995	2	0	423	435	0								FALSE	sp|Q3UPL0-2|SC31A_MOUSE	Q3UPL0-2	SC31A_MOUSE	Sec31a	Isoform 2 of Protein transport protein Sec31A		sp|Q3UPL0|SC31A_MOUSE
20220525_TPC_glycoMB_120min_120k30k_sceHCD203550_12-1-50.39150.39150.3	interact.pep.xml	AAMFTAGSNFNHVVQSEK		K	S	18	3	4026.5	1937.88	1937.91	646.966	646.978	1936.91	646.644	1.0031	0.00012174	20.833	12.356	0.9975	2	0	175	192	0		Mod1: First isotopic peak (PeakApex: 1.0032, Theoretical: 1.0024)						TRUE	sp|Q9EQK7|ICMT_MOUSE	Q9EQK7	ICMT_MOUSE	Icmt	Protein-S-isoprenylcysteine O-methyltransferase
20220525_TPC_glycoMB_120min_120k30k_sceHCD203550_12-1-50.39151.39151.3	interact.pep.xml	TEGDSPAAALSPQMHQEPVQQDFSGK		K	T	26	3	4026.58	2754.25	2754.25	919.089	919.092	2754.26	919.092	-0.0009	6.2e-12	41.645	15.463	1	2	0	3682	3707	0								FALSE	sp|Q8C8R3-4|ANK2_MOUSE	Q8C8R3-4	ANK2_MOUSE	Ank2	Isoform 4 of Ankyrin-2		sp|Q8C8R3-2|ANK2_MOUSE, sp|Q8C8R3-3|ANK2_MOUSE, sp|Q8C8R3-5|ANK2_MOUSE, sp|Q8C8R3|ANK2_MOUSE
20220525_TPC_glycoMB_120min_120k30k_sceHCD203550_12-1-50.39152.39152.3	interact.pep.xml	VTGGQTIQVETSSESPFPAK		K	E	20	3	4026.66	2062.01	2062.03	688.346	688.351	2062.02	688.348	0.01	1.146e-11	39.936	14.726	1	2	0	776	795	0								TRUE	sp|P20357|MTAP2_MOUSE	P20357	MTAP2_MOUSE	Map2	Microtubule-associated protein 2
20220525_TPC_glycoMB_120min_120k30k_sceHCD203550_12-1-50.39160.39160.3	interact.pep.xml	LHALVVGPGLGR		R	D	12	3	4027.27	1187.71	1187.71	396.911	396.912	1187.71	396.912	0.0002	0.000368867	22.51	13.237	0.9992	2	0	96	107	0								FALSE	sp|Q9CZ42-2|NNRD_MOUSE	Q9CZ42-2	NNRD_MOUSE	Naxd	Isoform 2 of ATP-dependent (S)-NAD(P)H-hydrate dehydratase		sp|Q9CZ42-3|NNRD_MOUSE, sp|Q9CZ42|NNRD_MOUSE
20220525_TPC_glycoMB_120min_120k30k_sceHCD203550_12-1-50.39161.39161.3	interact.pep.xml	KLVIIESDLER		R	A	11	3	4027.34	1313.75	1313.75	438.924	438.926	1313.76	438.926	-0.0004	4.42952e-05	26.64	14.005	0.9996	2	0	168	178	0								FALSE	sp|P58771-2|TPM1_MOUSE	P58771-2	TPM1_MOUSE	Tpm1	Isoform 2 of Tropomyosin alpha-1 chain		sp|P58771|TPM1_MOUSE
20220525_TPC_glycoMB_120min_120k30k_sceHCD203550_12-1-50.39164.39164.3	interact.pep.xml	LGDVYVNDAFGTAHR		K	A	15	3	4027.57	1633.78	1633.78	545.6	545.602	1633.78	545.602	-0.0003	0.0468562	19.144	14.67	0.9531	2	0	157	171	0								FALSE	sp|P09411|PGK1_MOUSE	P09411	PGK1_MOUSE	Pgk1	Phosphoglycerate kinase 1	Pgk2	sp|P09041|PGK2_MOUSE
20220525_TPC_glycoMB_120min_120k30k_sceHCD203550_12-1-50.39167.39167.3	interact.pep.xml	ISNVTPADAGIYYCVK	ISN[2029]VTPADAGIYYCVK	R	F	16	3	4027.8	3686.56	3686.57	1229.86	1229.86	1769.87	590.962	1916.7	4.80763e-08	33.273	14.456	1	2	0	108	123	0	14C(57.0215), 3N(1914.6975)	HexNAc-4_Hex-5_Fuc-2	-6.696	0.00346164	ISNVTPADAGIYYCVK	28.6062	33.2738	FALSE	sp|P97797-2|SHPS1_MOUSE	P97797-2	SHPS1_MOUSE	Sirpa	Isoform 2 of Tyrosine-protein phosphatase non-receptor type substrate 1		sp|P97797-3|SHPS1_MOUSE, sp|P97797-4|SHPS1_MOUSE, sp|P97797|SHPS1_MOUSE
20220525_TPC_glycoMB_120min_120k30k_sceHCD203550_12-1-50.39168.39168.3	interact.pep.xml	EGTQASEGYFSQSQEEEFAQSEEPCAK	EGTQASEGYFSQSQEEEFAQSEEPCAK	K	V	27	3	4027.87	3052.24	3052.25	1018.42	1018.42	3052.25	1018.42	-0.0004	0	48.539	14.069	1	2	0	600	626	0	25C(57.0215)							FALSE	sp|Q9QXS6-3|DREB_MOUSE	Q9QXS6-3	DREB_MOUSE	Dbn1	Isoform E2 of Drebrin		sp|Q9QXS6|DREB_MOUSE
20220525_TPC_glycoMB_120min_120k30k_sceHCD203550_12-1-50.39170.39170.3	interact.pep.xml	ISNVTPADAGIYYCVK	ISN[2029]VTPADAGIYYCVK	R	F	16	3	4028.03	3686.56	3686.57	1229.86	1229.86	1769.87	590.962	1916.7	2.17435e-09	23.149	10.797	1	2	0	108	123	0	14C(57.0215), 3N(1914.6975)	HexNAc-4_Hex-5_Fuc-2	-4.4936	0.00346164	ISNVTPADAGIYYCVK	18.5033	23.1491	FALSE	sp|P97797-2|SHPS1_MOUSE	P97797-2	SHPS1_MOUSE	Sirpa	Isoform 2 of Tyrosine-protein phosphatase non-receptor type substrate 1		sp|P97797-3|SHPS1_MOUSE, sp|P97797-4|SHPS1_MOUSE, sp|P97797|SHPS1_MOUSE
20220525_TPC_glycoMB_120min_120k30k_sceHCD203550_12-1-50.39178.39178.4	interact.pep.xml	AHGALTSDNSGTTLFGKPEPMSSAEATPTASEIR	AHGALTSDNSGTTLFGKPEPM[147]SSAEATPTASEIR	R	N	34	4	4028.89	3447.62	3447.63	862.912	862.914	3446.63	862.664	1.0029	1.27834e-05	30.831	17.254	1	2	1	65	98	0	21M(15.9949)	Mod1: First isotopic peak (PeakApex: 1.0032, Theoretical: 1.0024)						TRUE	sp|Q3UNH4|GRIN1_MOUSE	Q3UNH4	GRIN1_MOUSE	Gprin1	G protein-regulated inducer of neurite outgrowth 1
20220525_TPC_glycoMB_120min_120k30k_sceHCD203550_12-1-50.39179.39179.4	interact.pep.xml	FPAEDEFPDLSSHNNHMAK		R	V	19	4	4028.96	2184.95	2184.95	547.244	547.245	2184.95	547.246	-0.0004	3.2124e-10	37.355	10.418	1	2	0	14	32	0								TRUE	sp|Q04447|KCRB_MOUSE	Q04447	KCRB_MOUSE	Ckb	Creatine kinase B-type
20220525_TPC_glycoMB_120min_120k30k_sceHCD203550_12-1-50.39180.39180.4	interact.pep.xml	GSSGPAQINQVVSHPSQPLTITAHDDR		R	G	27	4	4029.04	2811.41	2811.42	703.859	703.862	2811.39	703.855	0.0273	1.021e-11	45.684	14.775	1	2	0	633	659	0								FALSE	sp|P58404-2|STRN4_MOUSE	P58404-2	STRN4_MOUSE	Strn4	Isoform 2 of Striatin-4		sp|P58404|STRN4_MOUSE
20220525_TPC_glycoMB_120min_120k30k_sceHCD203550_12-1-50.39184.39184.3	interact.pep.xml	RGPCIIYNEDNGIIK	RGPCIIYNEDNGIIK	R	A	15	3	4029.34	1760.88	1760.89	587.968	587.97	1760.89	587.97	-0.0002	3.30986e-08	31.11	13.362	1	2	0	205	219	0	4C(57.0215)							TRUE	sp|Q9D8E6|RL4_MOUSE	Q9D8E6	RL4_MOUSE	Rpl4	60S ribosomal protein L4
20220525_TPC_glycoMB_120min_120k30k_sceHCD203550_12-1-50.39185.39185.3	interact.pep.xml	TEGDSPAAALSPQMHQEPVQQDFSGK		K	T	26	3	4029.42	2754.25	2754.25	919.09	919.092	2754.26	919.092	-0.0009	2.722e-11	40.822	17.377	1	2	0	3682	3707	0								FALSE	sp|Q8C8R3-4|ANK2_MOUSE	Q8C8R3-4	ANK2_MOUSE	Ank2	Isoform 4 of Ankyrin-2		sp|Q8C8R3-2|ANK2_MOUSE, sp|Q8C8R3-3|ANK2_MOUSE, sp|Q8C8R3-5|ANK2_MOUSE, sp|Q8C8R3|ANK2_MOUSE
20220525_TPC_glycoMB_120min_120k30k_sceHCD203550_12-1-50.39186.39186.3	interact.pep.xml	IVLDNSVFSEHR		K	N	12	3	4029.49	1414.72	1414.72	472.579	472.58	1414.72	472.581	-0.0008	2.0962e-08	33.027	13.537	1	2	0	1011	1022	0								TRUE	sp|Q68FD5|CLH1_MOUSE	Q68FD5	CLH1_MOUSE	Cltc	Clathrin heavy chain 1
20220525_TPC_glycoMB_120min_120k30k_sceHCD203550_12-1-50.39187.39187.3	interact.pep.xml	ISNVTPADAGIYYCVK	ISN[2029]VTPADAGIYYCVK	R	F	16	3	4029.57	3684.55	3684.57	1229.19	1229.2	1769.87	590.962	1914.7	2.20577e-08	20.764	10.545	1	2	0	108	123	0	14C(57.0215), 3N(1914.6975)	HexNAc-4_Hex-5_Fuc-2	-7.4081	0.00346164	ISNVTPADAGIYYCVK	16.1818	20.765	FALSE	sp|P97797-2|SHPS1_MOUSE	P97797-2	SHPS1_MOUSE	Sirpa	Isoform 2 of Tyrosine-protein phosphatase non-receptor type substrate 1		sp|P97797-3|SHPS1_MOUSE, sp|P97797-4|SHPS1_MOUSE, sp|P97797|SHPS1_MOUSE
20220525_TPC_glycoMB_120min_120k30k_sceHCD203550_12-1-50.39188.39188.3	interact.pep.xml	QLYESLMAAHVSR		K	D	13	3	4029.65	1503.75	1503.75	502.256	502.257	1503.75	502.257	-0.0006	1.97666e-06	25.979	14.022	0.9999	2	0	55	67	0								TRUE	sp|Q8R3Q6|MIX23_MOUSE	Q8R3Q6	MIX23_MOUSE	Mix23	Protein MIX23
20220525_TPC_glycoMB_120min_120k30k_sceHCD203550_12-1-50.39190.39190.3	interact.pep.xml	ISNVTPADAGIYYCVK	ISN[2029]VTPADAGIYYCVK	R	F	16	3	4029.8	3684.55	3684.57	1229.19	1229.2	1769.87	590.962	1914.7	1.57174e-06	31.669	16.157	0.9998	2	0	108	123	0	14C(57.0215), 3N(1914.6975)	HexNAc-4_Hex-5_Fuc-2	-4.2669	0.00346164	ISnVTPADAGIYYCVK	31.6694	31.6694	FALSE	sp|P97797-2|SHPS1_MOUSE	P97797-2	SHPS1_MOUSE	Sirpa	Isoform 2 of Tyrosine-protein phosphatase non-receptor type substrate 1		sp|P97797-3|SHPS1_MOUSE, sp|P97797-4|SHPS1_MOUSE, sp|P97797|SHPS1_MOUSE
20220525_TPC_glycoMB_120min_120k30k_sceHCD203550_12-1-50.39191.39191.3	interact.pep.xml	DDQQQGASLGTSQDNSQTSSLIDGQTLSK		R	E	29	3	4029.87	3008.37	3008.38	1003.8	1003.8	3008.38	1003.8	-0.0007	4.00074e-08	33.643	17.007	1	2	0	23	51	0								TRUE	sp|Q99PU5|ACBG1_MOUSE	Q99PU5	ACBG1_MOUSE	Acsbg1	Long-chain-fatty-acid--CoA ligase ACSBG1
20220525_TPC_glycoMB_120min_120k30k_sceHCD203550_12-1-50.39192.39192.3	interact.pep.xml	VVVITQNIDELHR		R	K	13	3	4029.95	1534.84	1534.85	512.621	512.623	1534.85	512.623	0	0.00789047	22.001	14.999	0.9908	2	0	135	147	0								TRUE	sp|Q8K2C6|SIR5_MOUSE	Q8K2C6	SIR5_MOUSE	Sirt5	NAD-dependent protein deacylase sirtuin-5, mitochondrial
20220525_TPC_glycoMB_120min_120k30k_sceHCD203550_12-1-50.39193.39193.3	interact.pep.xml	MILIQDGSQNTNVDKPLR		K	I	18	3	4030.02	2041.06	2041.06	681.359	681.361	2041.06	681.361	-0.0004	2.8189e-05	29.005	16.317	0.9983	2	1	268	285	0								TRUE	sp|Q3U0V1|FUBP2_MOUSE	Q3U0V1	FUBP2_MOUSE	Khsrp	Far upstream element-binding protein 2
20220525_TPC_glycoMB_120min_120k30k_sceHCD203550_12-1-50.39194.39194.3	interact.pep.xml	DDQQQGASLGTSQDNSQTSSLIDGQTLSK		R	E	29	3	4030.1	3008.37	3008.38	1003.8	1003.8	3008.38	1003.8	-0.0007	0	86.738	18.685	1	2	0	23	51	0								TRUE	sp|Q99PU5|ACBG1_MOUSE	Q99PU5	ACBG1_MOUSE	Acsbg1	Long-chain-fatty-acid--CoA ligase ACSBG1
20220525_TPC_glycoMB_120min_120k30k_sceHCD203550_12-1-50.39196.39196.3	interact.pep.xml	SCLLHQFIEK	SCLLHQFIEK	K	K	10	3	4030.25	1273.65	1273.65	425.556	425.557	1273.65	425.557	-0.0003	0.00176013	24.053	16.242	0.9974	2	0	27	36	0	2C(57.0215)							TRUE	sp|P56371|RAB4A_MOUSE	P56371	RAB4A_MOUSE	Rab4a	Ras-related protein Rab-4A
20220525_TPC_glycoMB_120min_120k30k_sceHCD203550_12-1-50.39199.39199.3	interact.pep.xml	KVLEPMPSTAEISTSGAVLK	KVLEPM[147]PSTAEISTSGAVLK	R	I	20	3	4030.48	2073.1	2073.1	692.039	692.041	2073.1	692.042	-0.0007	8.5e-13	47.9	15.296	1	2	0	277	296	0	6M(15.9949)							TRUE	sp|P12960|CNTN1_MOUSE	P12960	CNTN1_MOUSE	Cntn1	Contactin-1
20220525_TPC_glycoMB_120min_120k30k_sceHCD203550_12-1-50.39207.39207.3	interact.pep.xml	VVHAFDMEDLGDK		K	A	13	3	4031.09	1474.67	1474.68	492.565	492.566	1474.68	492.566	-0.0006	3.97035e-08	37.824	14.251	1	2	0	56	68	0								TRUE	sp|Q91WS0|CISD1_MOUSE	Q91WS0	CISD1_MOUSE	Cisd1	CDGSH iron-sulfur domain-containing protein 1
20220525_TPC_glycoMB_120min_120k30k_sceHCD203550_12-1-50.39213.39213.5	interact.pep.xml	KGLVSGGVYNSHVGCLPYTIPPCEHHVNGSRPPCTGEGDTPR	KGLVSGGVYNSHVGCLPYTIPPCEHHVN[317]GSRPPCTGEGDTPR	K	C	42	5	4031.74	4761.2	4761.17	953.246	953.242	4558.13	912.634	203.041	3.48476e-07	33.589	18.635	1	2	1	165	206	0	15C(57.0215), 23C(57.0215), 34C(57.0215), 28N(203.0794)	HexNAc-1	-2.5777	0.0013116	KGLVSGGVYNSHVGCLPYTIPPCEHHVnGSRPPCTGEGDTPR	33.5894	33.5894	TRUE	sp|P10605|CATB_MOUSE	P10605	CATB_MOUSE	Ctsb	Cathepsin B
20220525_TPC_glycoMB_120min_120k30k_sceHCD203550_12-1-50.39216.39216.5	interact.pep.xml	KGLVSGGVYNSHVGCLPYTIPPCEHHVNGSRPPCTGEGDTPR	KGLVSGGVYNSHVGCLPYTIPPCEHHVN[317]GSRPPCTGEGDTPR	K	C	42	5	4031.99	4761.2	4761.17	953.246	953.242	4558.13	912.634	203.041	6.59186e-08	29.923	13.596	1	2	1	165	206	0	15C(57.0215), 23C(57.0215), 34C(57.0215), 28N(203.0794)	HexNAc-1	-0.2751	0.000269542	KGLVSGGVYNSHVGCLPYTIPPCEHHVnGSRPPCTGEGDTPR	29.9235	29.9235	TRUE	sp|P10605|CATB_MOUSE	P10605	CATB_MOUSE	Ctsb	Cathepsin B
20220525_TPC_glycoMB_120min_120k30k_sceHCD203550_12-1-50.39218.39218.4	interact.pep.xml	QNAISQPASGSTFSHHSMVSMLGK		K	G	24	4	4032.14	2501.17	2501.18	626.3	626.302	2501.18	626.302	-0.0004	1.0007e-10	40.998	13.938	1	2	0	346	369	0								FALSE	sp|Q80X50-5|UBP2L_MOUSE	Q80X50-5	UBP2L_MOUSE	Ubap2l	Isoform 5 of Ubiquitin-associated protein 2-like		sp|Q80X50-2|UBP2L_MOUSE, sp|Q80X50-3|UBP2L_MOUSE, sp|Q80X50-4|UBP2L_MOUSE, sp|Q80X50|UBP2L_MOUSE
20220525_TPC_glycoMB_120min_120k30k_sceHCD203550_12-1-50.39219.39219.4	interact.pep.xml	SYIYSGSHDGHINYWDSETGENDSFSGK		K	G	28	4	4032.22	3151.3	3151.31	788.831	788.834	3151.31	788.834	-0.0007	1.97697e-07	37.316	12.772	1	2	0	335	362	0								TRUE	sp|O88342|WDR1_MOUSE	O88342	WDR1_MOUSE	Wdr1	WD repeat-containing protein 1
20220525_TPC_glycoMB_120min_120k30k_sceHCD203550_12-1-50.39220.39220.4	interact.pep.xml	DHVYLQLHHLPPEQLATR		K	L	18	4	4032.29	2166.12	2166.13	542.538	542.54	2166.13	542.541	-0.0009	4.4745e-10	35.633	13.262	1	2	0	362	379	0								TRUE	sp|Q8K2B3|SDHA_MOUSE	Q8K2B3	SDHA_MOUSE	Sdha	Succinate dehydrogenase [ubiquinone] flavoprotein subunit, mitochondrial
20220525_TPC_glycoMB_120min_120k30k_sceHCD203550_12-1-50.39221.39221.4	interact.pep.xml	VHKEDDGVPVICQVEHPAVTGNLQTQR	VHKEDDGVPVICQVEHPAVTGNLQTQR	K	Y	27	4	4032.37	3025.49	3025.5	757.38	757.383	3025.5	757.383	-0.0012	0	61.09	13.16	1	2	1	212	238	0	12C(57.0215)							FALSE	sp|Q8R5M8-4|CADM1_MOUSE	Q8R5M8-4	CADM1_MOUSE	Cadm1	Isoform 4 of Cell adhesion molecule 1		sp|Q8R5M8-2|CADM1_MOUSE, sp|Q8R5M8-3|CADM1_MOUSE, sp|Q8R5M8-5|CADM1_MOUSE, sp|Q8R5M8-6|CADM1_MOUSE, sp|Q8R5M8-7|CADM1_MOUSE, sp|Q8R5M8|CADM1_MOUSE
20220525_TPC_glycoMB_120min_120k30k_sceHCD203550_12-1-50.39222.39222.4	interact.pep.xml	TAPDDLQDLHTLHLQDR		K	S	17	4	4032.44	1986.97	1986.98	497.75	497.751	1986.98	497.751	-0.0002	0.000722183	21.252	12.956	0.999	2	0	599	615	0								TRUE	sp|O08688|CAN5_MOUSE	O08688	CAN5_MOUSE	Capn5	Calpain-5
20220525_TPC_glycoMB_120min_120k30k_sceHCD203550_12-1-50.39225.39225.4	interact.pep.xml	LASVPAGGAVAVSAAPGSAAPAAGSAPAAAEEK		K	K	33	4	4032.72	2773.41	2773.42	694.361	694.363	2773.42	694.363	-0.0031	9.07787e-08	36.101	16.692	1	2	0	62	94	0								TRUE	sp|P99027|RLA2_MOUSE	P99027	RLA2_MOUSE	Rplp2	60S acidic ribosomal protein P2
20220525_TPC_glycoMB_120min_120k30k_sceHCD203550_12-1-50.39230.39230.3	interact.pep.xml	EEMHLEDSANFIK		R	Y	13	3	4033.1	1561.7	1561.71	521.575	521.577	1561.71	521.577	0.0023	0.00076574	21.1	11.841	0.9987	2	0	573	585	0								FALSE	sp|O55143|AT2A2_MOUSE	O55143	AT2A2_MOUSE	Atp2a2	Sarcoplasmic/endoplasmic reticulum calcium ATPase 2		sp|O55143-2|AT2A2_MOUSE
20220525_TPC_glycoMB_120min_120k30k_sceHCD203550_12-1-50.39231.39231.3	interact.pep.xml	EGTQASEGYFSQSQEEEFAQSEEPCAK	EGTQASEGYFSQSQEEEFAQSEEPCAK	K	V	27	3	4033.17	3052.24	3052.25	1018.42	1018.42	3052.25	1018.42	-0.0007	2.82e-11	29.845	10.992	1	2	0	600	626	0	25C(57.0215)							FALSE	sp|Q9QXS6-3|DREB_MOUSE	Q9QXS6-3	DREB_MOUSE	Dbn1	Isoform E2 of Drebrin		sp|Q9QXS6|DREB_MOUSE
20220525_TPC_glycoMB_120min_120k30k_sceHCD203550_12-1-50.39232.39232.3	interact.pep.xml	TLHNLVIQYASQGR		R	Y	14	3	4033.25	1598.85	1598.85	533.956	533.958	1598.85	533.958	-0.0009	4.93665e-08	35.43	15.368	1	2	0	199	212	0								FALSE	sp|O88448|KLC2_MOUSE	O88448	KLC2_MOUSE	Klc2	Kinesin light chain 2	Klc1	sp|O88447|KLC1_MOUSE
20220525_TPC_glycoMB_120min_120k30k_sceHCD203550_12-1-50.39233.39233.3	interact.pep.xml	LVQVGIYNGTHVIPNDR	LVQVGIYN[1330]GTHVIPNDR	K	K	17	3	4033.33	3110.42	3110.43	1037.81	1037.82	1894.01	632.343	1216.42	1.09731e-05	19.577	11.474	0.9995	2	0	361	377	0	8N(1216.4229)	HexNAc-2_Hex-5	-0.6294	0.000438116	LVQVGIYNGTHVIPNDR	17.5556	19.5772	FALSE	sp|P35438-2|NMDZ1_MOUSE	P35438-2	NMDZ1_MOUSE	Grin1	Isoform 2 of Glutamate receptor ionotropic, NMDA 1		sp|P35438|NMDZ1_MOUSE
20220525_TPC_glycoMB_120min_120k30k_sceHCD203550_12-1-50.39234.39234.3	interact.pep.xml	INVYYNEATGGNYVPR		R	A	16	3	4033.4	1828.87	1828.87	610.63	610.632	1828.87	610.632	-0.0004	8.72e-12	35.649	12.088	1	2	0	47	62	0								TRUE	sp|Q9D6F9|TBB4A_MOUSE	Q9D6F9	TBB4A_MOUSE	Tubb4a	Tubulin beta-4A chain
20220525_TPC_glycoMB_120min_120k30k_sceHCD203550_12-1-50.39236.39236.3	interact.pep.xml	LVQVGIYNGTHVIPNDR	LVQVGIYN[1330]GTHVIPNDR	K	K	17	3	4033.56	3110.42	3110.43	1037.81	1037.82	1894.01	632.343	1216.42	7.96086e-05	21.062	13.214	0.9992	2	0	361	377	0	8N(1216.4229)	HexNAc-2_Hex-5	3.0301	0	LVQVGIYnGTHVIPNDR	21.0627	21.0627	FALSE	sp|P35438-2|NMDZ1_MOUSE	P35438-2	NMDZ1_MOUSE	Grin1	Isoform 2 of Glutamate receptor ionotropic, NMDA 1		sp|P35438|NMDZ1_MOUSE
20220525_TPC_glycoMB_120min_120k30k_sceHCD203550_12-1-50.39241.39241.3	interact.pep.xml	AVFPSIVGRPR		R	H	11	3	4033.93	1197.69	1197.7	400.238	400.24	1197.7	400.24	-0.0004	0.00283426	20.864	17.129	0.9834	2	1	29	39	0								FALSE	sp|P63260|ACTG_MOUSE	P63260	ACTG_MOUSE	Actg1	Actin, cytoplasmic 2	Acta1, Acta2, Actb, Actc1, Actg2	sp|P60710|ACTB_MOUSE, sp|P62737|ACTA_MOUSE, sp|P63268|ACTH_MOUSE, sp|P68033|ACTC_MOUSE, sp|P68134|ACTS_MOUSE
20220525_TPC_glycoMB_120min_120k30k_sceHCD203550_12-1-50.39244.39244.3	interact.pep.xml	GSSGPAQINQVVSHPSQPLTITAHDDR		R	G	27	3	4034.16	2811.38	2811.39	938.134	938.137	2811.39	938.137	-0.0019	2.27157e-08	36.044	16.7	1	2	0	633	659	0								FALSE	sp|P58404-2|STRN4_MOUSE	P58404-2	STRN4_MOUSE	Strn4	Isoform 2 of Striatin-4		sp|P58404|STRN4_MOUSE
20220525_TPC_glycoMB_120min_120k30k_sceHCD203550_12-1-50.39245.39245.3	interact.pep.xml	VLSSSEISVHWK		K	H	12	3	4034.24	1370.71	1370.72	457.912	457.913	1370.72	457.914	-0.0023	0.0860378	21.394	17.029	0.9192	2	0	821	832	0								TRUE	sp|P12960|CNTN1_MOUSE	P12960	CNTN1_MOUSE	Cntn1	Contactin-1
20220525_TPC_glycoMB_120min_120k30k_sceHCD203550_12-1-50.39246.39246.3	interact.pep.xml	GSSGPAQINQVVSHPSQPLTITAHDDR		R	G	27	3	4034.32	2811.38	2811.39	938.134	938.137	2811.39	938.137	-0.0019	1.76394e-06	25.145	12.192	1	2	0	633	659	0								FALSE	sp|P58404-2|STRN4_MOUSE	P58404-2	STRN4_MOUSE	Strn4	Isoform 2 of Striatin-4		sp|P58404|STRN4_MOUSE
20220525_TPC_glycoMB_120min_120k30k_sceHCD203550_12-1-50.39248.39248.5	interact.pep.xml	TRGEGYARPNDGAMVEVALEGYHK		R	D	24	5	4034.48	2619.24	2619.25	524.856	524.857	2619.25	524.857	-0.0002	7.55013e-08	29.423	12.927	1	2	2	156	179	0								TRUE	sp|P30416|FKBP4_MOUSE	P30416	FKBP4_MOUSE	Fkbp4	Peptidyl-prolyl cis-trans isomerase FKBP4
20220525_TPC_glycoMB_120min_120k30k_sceHCD203550_12-1-50.39250.39250.4	interact.pep.xml	SRGEHSSTLPASTPSYTSGTSPTSLSSLEEDSDSSPSR		R	R	38	4	4034.83	3883.74	3883.75	971.942	971.944	3883.75	971.944	0.0002	1.88431e-06	22.918	13.845	1	2	1	985	1022	0								FALSE	sp|O88737-2|BSN_MOUSE	O88737-2	BSN_MOUSE	Bsn	Isoform 2 of Protein bassoon		sp|O88737|BSN_MOUSE
20220525_TPC_glycoMB_120min_120k30k_sceHCD203550_12-1-50.39251.39251.4	interact.pep.xml	SDKWIDIHNPATNEVVGR		K	V	18	4	4034.9	2050.02	2050.02	513.512	513.513	2050.02	513.513	0.0002	0.000512128	23.631	14.25	0.9989	2	1	53	70	0								TRUE	sp|Q9EQ20|MMSA_MOUSE	Q9EQ20	MMSA_MOUSE	Aldh6a1	Methylmalonate-semialdehyde dehydrogenase [acylating], mitochondrial
20220525_TPC_glycoMB_120min_120k30k_sceHCD203550_12-1-50.39253.39253.4	interact.pep.xml	SRGEHSSTLPASTPSYTSGTSPTSLSSLEEDSDSSPSR		R	R	38	4	4035.05	3883.74	3883.75	971.942	971.944	3883.75	971.944	0.0002	2.35477e-09	25.862	13.311	1	2	1	985	1022	0								FALSE	sp|O88737-2|BSN_MOUSE	O88737-2	BSN_MOUSE	Bsn	Isoform 2 of Protein bassoon		sp|O88737|BSN_MOUSE
20220525_TPC_glycoMB_120min_120k30k_sceHCD203550_12-1-50.39262.39262.3	interact.pep.xml	AGSDYEYSEGTLVFKPGETQK		K	D	21	3	4035.74	2305.07	2305.07	769.364	769.365	2305.07	769.366	-0.0012	3.48e-12	44.56	12.753	1	2	1	440	460	0								FALSE	sp|Q8K596-2|NAC2_MOUSE	Q8K596-2	NAC2_MOUSE	Slc8a2	Isoform 2 of Sodium/calcium exchanger 2		sp|Q8K596|NAC2_MOUSE
20220525_TPC_glycoMB_120min_120k30k_sceHCD203550_12-1-50.39263.39263.3	interact.pep.xml	LTEAPSCSVSISHVGPIADSSPAASSSK	LTEAPSCSVSISHVGPIADSSPAASSSK	R	S	28	3	4035.81	2741.31	2741.31	914.778	914.778	2741.32	914.78	-0.0043	7e-13	46.606	13.462	1	2	0	328	355	0	7C(57.0215)							FALSE	sp|Q80TL4|PHF24_MOUSE	Q80TL4	PHF24_MOUSE	Phf24	PHD finger protein 24		sp|Q80TL4-2|PHF24_MOUSE
20220525_TPC_glycoMB_120min_120k30k_sceHCD203550_12-1-50.39264.39264.3	interact.pep.xml	FQIQDISVETEDNKEK		R	K	16	3	4035.89	1921.92	1921.93	641.648	641.649	1921.93	641.649	-0.0008	1.6331e-10	37.84	16.392	1	2	1	157	172	0								FALSE	sp|Q62261|SPTB2_MOUSE	Q62261	SPTB2_MOUSE	Sptbn1	Spectrin beta chain, non-erythrocytic 1		sp|Q62261-2|SPTB2_MOUSE
20220525_TPC_glycoMB_120min_120k30k_sceHCD203550_12-1-50.39265.39265.3	interact.pep.xml	KADIGVAMGIAGSDVSK		K	Q	17	3	4035.97	1617.83	1617.84	540.285	540.287	1617.84	540.287	-0.0006	2.4576e-10	37.838	16.337	1	2	0	717	733	0								TRUE	sp|Q6PIC6|AT1A3_MOUSE	Q6PIC6	AT1A3_MOUSE	Atp1a3	Sodium/potassium-transporting ATPase subunit alpha-3
20220525_TPC_glycoMB_120min_120k30k_sceHCD203550_12-1-50.39266.39266.3	interact.pep.xml	QFSYTHICAGASAFGK	QFSYTHICAGASAFGK	K	N	16	3	4036.04	1743.8	1743.8	582.274	582.275	1743.8	582.275	-0.0007	3.73352e-07	29.62	12.691	1	2	0	102	117	0	8C(57.0215)							TRUE	sp|Q99LC5|ETFA_MOUSE	Q99LC5	ETFA_MOUSE	Etfa	Electron transfer flavoprotein subunit alpha, mitochondrial
20220525_TPC_glycoMB_120min_120k30k_sceHCD203550_12-1-50.39271.39271.3	interact.pep.xml	LQEANAQLAEQTCPHDLEMTPVQR	LQEANAQLAEQTCPHDLEMTPVQR	K	R	24	3	4036.42	2778.3	2778.31	927.107	927.11	2778.31	927.109	0.0002	5.20701e-07	33.585	17.723	1	2	0	684	707	0	13C(57.0215)							TRUE	sp|Q80Y17|L2GL1_MOUSE	Q80Y17	L2GL1_MOUSE	Llgl1	Lethal(2) giant larvae protein homolog 1
20220525_TPC_glycoMB_120min_120k30k_sceHCD203550_12-1-50.39272.39272.3	interact.pep.xml	TVTSATIVYHLAR		K	Q	13	3	4036.5	1430.78	1430.79	477.935	477.936	1430.79	477.937	-0.0007	6.52133e-07	26.94	13.238	1	2	0	494	506	0								FALSE	sp|Q9EPU0-2|RENT1_MOUSE	Q9EPU0-2	RENT1_MOUSE	Upf1	Isoform 2 of Regulator of nonsense transcripts 1		sp|Q9EPU0|RENT1_MOUSE
20220525_TPC_glycoMB_120min_120k30k_sceHCD203550_12-1-50.39274.39274.3	interact.pep.xml	LQEANAQLAEQTCPHDLEMTPVQR	LQEANAQLAEQTCPHDLEMTPVQR	K	R	24	3	4036.65	2778.3	2778.31	927.107	927.11	2778.31	927.109	0.0002	4.2854e-10	30.832	13.916	1	2	0	684	707	0	13C(57.0215)							TRUE	sp|Q80Y17|L2GL1_MOUSE	Q80Y17	L2GL1_MOUSE	Llgl1	Lethal(2) giant larvae protein homolog 1
20220525_TPC_glycoMB_120min_120k30k_sceHCD203550_12-1-50.39277.39277.3	interact.pep.xml	SLWNMSAANNNIK	SLWN[1979]MSAANNNIK	R	L	13	3	4036.88	3326.33	3326.33	1109.78	1109.79	1461.7	488.242	1864.63	2.07002e-09	29.781	11.16	1	2	0	100	112	0	4N(1864.6342)	HexNAc-2_Hex-9	-0.8025	0.000438116	SLWNMSAANNNIK	22.0784	29.7815	TRUE	sp|Q63912|OMGP_MOUSE	Q63912	OMGP_MOUSE	Omg	Oligodendrocyte-myelin glycoprotein
20220525_TPC_glycoMB_120min_120k30k_sceHCD203550_12-1-50.39278.39278.3	interact.pep.xml	FPSGNQGGAGPSQGSGGGTGGSVYTEDNDDDLYG		R	-	34	3	4036.95	3219.3	3219.31	1074.11	1074.11	3219.31	1074.11	-0.0022	0.187318	17.415	14.901	0.8466	2	0	773	806	0								TRUE	sp|Q01853|TERA_MOUSE	Q01853	TERA_MOUSE	Vcp	Transitional endoplasmic reticulum ATPase
20220525_TPC_glycoMB_120min_120k30k_sceHCD203550_12-1-50.39280.39280.3	interact.pep.xml	SLWNMSAANNNIK	SLWN[1979]MSAANNNIK	R	L	13	3	4037.11	3326.33	3326.33	1109.78	1109.79	1461.7	488.242	1864.63	0.000137896	30.805	15.401	0.9992	2	0	100	112	0	4N(1864.6342)	HexNAc-2_Hex-9	1.5237	0	SLWNMSAANNNIK	26.8462	30.8057	TRUE	sp|Q63912|OMGP_MOUSE	Q63912	OMGP_MOUSE	Omg	Oligodendrocyte-myelin glycoprotein
20220525_TPC_glycoMB_120min_120k30k_sceHCD203550_12-1-50.39281.39281.3	interact.pep.xml	FPSGNQGGAGPSQGSGGGTGGSVYTEDNDDDLYG		R	-	34	3	4037.18	3219.3	3219.31	1074.11	1074.11	3219.31	1074.11	-0.0022	3.5036e-10	37.903	14.941	1	2	0	773	806	0								TRUE	sp|Q01853|TERA_MOUSE	Q01853	TERA_MOUSE	Vcp	Transitional endoplasmic reticulum ATPase
20220525_TPC_glycoMB_120min_120k30k_sceHCD203550_12-1-50.39287.39287.4	interact.pep.xml	MAPGALTAKPPLAPKPGTTVASGVTAR		R	G	27	4	4037.9	2559.41	2559.42	640.86	640.862	2559.42	640.862	-0.0017	7.04356e-07	21.145	10.919	1	2	2	144	170	0								TRUE	sp|Q8BHL3|TB10B_MOUSE	Q8BHL3	TB10B_MOUSE	Tbc1d10b	TBC1 domain family member 10B
20220525_TPC_glycoMB_120min_120k30k_sceHCD203550_12-1-50.39288.39288.4	interact.pep.xml	KHPDADSLYVEEVDVGEAAPR		K	T	21	4	4038.01	2296.09	2296.1	575.029	575.032	2296.1	575.032	0.0017	1.04867e-09	34.764	12.897	1	2	0	165	185	0								TRUE	sp|P31230|AIMP1_MOUSE	P31230	AIMP1_MOUSE	Aimp1	Aminoacyl tRNA synthase complex-interacting multifunctional protein 1
20220525_TPC_glycoMB_120min_120k30k_sceHCD203550_12-1-50.39290.39290.4	interact.pep.xml	KTEEVEVESEEDPILEHPPENPVK		K	T	24	4	4038.18	2772.32	2772.33	694.088	694.091	2772.33	694.091	-0.0004	4.07916e-08	33.039	13.463	1	2	0	129	152	0								TRUE	sp|O55091|IMPCT_MOUSE	O55091	IMPCT_MOUSE	Impact	Protein IMPACT
20220525_TPC_glycoMB_120min_120k30k_sceHCD203550_12-1-50.39291.39291.4	interact.pep.xml	EMGGHHIVALCVLK	EMGGHHIVALCVLK	K	G	14	4	4038.25	1562.8	1562.81	391.707	391.709	1562.81	391.709	-0.0001	0.00129012	18.367	11.802	0.9977	2	0	56	69	0	11C(57.0215)							TRUE	sp|P00493|HPRT_MOUSE	P00493	HPRT_MOUSE	Hprt1	Hypoxanthine-guanine phosphoribosyltransferase
20220525_TPC_glycoMB_120min_120k30k_sceHCD203550_12-1-50.39292.39292.4	interact.pep.xml	EVAQQAVDADVHAVGVSTLAAGHK		R	T	24	4	4038.33	2372.2	2372.21	594.057	594.059	2372.21	594.059	-0.0019	1.1e-12	49.955	14.696	1	2	0	654	677	0								TRUE	sp|P16332|MUTA_MOUSE	P16332	MUTA_MOUSE	Mmut	Methylmalonyl-CoA mutase, mitochondrial
20220525_TPC_glycoMB_120min_120k30k_sceHCD203550_12-1-50.39299.39299.3	interact.pep.xml	KLVIIEGDLER		R	T	11	3	4038.87	1283.74	1283.74	428.92	428.922	1283.74	428.922	-0.0004	0.000492509	28.97	17.588	0.999	2	0	132	142	0								FALSE	sp|P21107-2|TPM3_MOUSE	P21107-2	TPM3_MOUSE	Tpm3	Isoform 2 of Tropomyosin alpha-3 chain		sp|P21107|TPM3_MOUSE
20220525_TPC_glycoMB_120min_120k30k_sceHCD203550_12-1-50.39300.39300.3	interact.pep.xml	SYIYSGSHDGHINYWDSETGENDSFSGK		K	G	28	3	4038.95	3151.29	3151.3	1051.44	1051.44	3151.31	1051.44	-0.0036	9.1028e-10	27.398	11.567	1	2	0	335	362	0								TRUE	sp|O88342|WDR1_MOUSE	O88342	WDR1_MOUSE	Wdr1	WD repeat-containing protein 1
20220525_TPC_glycoMB_120min_120k30k_sceHCD203550_12-1-50.39301.39301.3	interact.pep.xml	ALYLEPSDGVSPTQETGEAQSQDDER		R	S	26	3	4039.02	2821.24	2821.25	941.421	941.423	2821.25	941.425	-0.0061	0.0437992	23.03	17.347	0.9562	2	0	696	721	0								FALSE	sp|Q6ZPE2|MTMR5_MOUSE	Q6ZPE2	MTMR5_MOUSE	Sbf1	Myotubularin-related protein 5		sp|Q6ZPE2-2|MTMR5_MOUSE
20220525_TPC_glycoMB_120min_120k30k_sceHCD203550_12-1-50.39303.39303.3	interact.pep.xml	SYIYSGSHDGHINYWDSETGENDSFSGK		K	G	28	3	4039.65	3151.29	3151.3	1051.44	1051.44	3151.31	1051.44	-0.0036	0	44.792	11.528	1	2	0	335	362	0								TRUE	sp|O88342|WDR1_MOUSE	O88342	WDR1_MOUSE	Wdr1	WD repeat-containing protein 1
20220525_TPC_glycoMB_120min_120k30k_sceHCD203550_12-1-50.39304.39304.3	interact.pep.xml	ALYLEPSDGVSPTQETGEAQSQDDER		R	S	26	3	4039.72	2821.24	2821.25	941.421	941.423	2821.25	941.425	-0.0061	2.08458e-07	32.389	14.292	1	2	0	696	721	0								FALSE	sp|Q6ZPE2|MTMR5_MOUSE	Q6ZPE2	MTMR5_MOUSE	Sbf1	Myotubularin-related protein 5		sp|Q6ZPE2-2|MTMR5_MOUSE
20220525_TPC_glycoMB_120min_120k30k_sceHCD203550_12-1-50.39306.39306.3	interact.pep.xml	LVQDVANNTNEEAGDGTTTATVLAR		K	S	25	3	4039.86	2560.23	2560.24	854.419	854.421	2559.24	854.088	1.0004	2.1339e-09	37.586	15.272	1	2	0	97	121	0		Mod1: First isotopic peak (PeakApex: 1.0032, Theoretical: 1.0024)						TRUE	sp|P63038|CH60_MOUSE	P63038	CH60_MOUSE	Hspd1	60 kDa heat shock protein, mitochondrial
20220525_TPC_glycoMB_120min_120k30k_sceHCD203550_12-1-50.39308.39308.3	interact.pep.xml	FPSGNQGGAGPSQGSGGGTGGSVYTEDNDDDLYG		R	-	34	3	4040.01	3219.29	3219.31	1074.1	1074.11	3219.31	1074.11	-0.0014	0.000510369	26.833	19.315	0.999	2	0	773	806	0								TRUE	sp|Q01853|TERA_MOUSE	Q01853	TERA_MOUSE	Vcp	Transitional endoplasmic reticulum ATPase
20220525_TPC_glycoMB_120min_120k30k_sceHCD203550_12-1-50.39309.39309.3	interact.pep.xml	LVQDVANNTNEEAGDGTTTATVLAR		K	S	25	3	4040.08	2560.23	2560.24	854.419	854.421	2559.24	854.088	1.0004	8.1e-13	44.294	14.085	1	2	0	97	121	0		Mod1: First isotopic peak (PeakApex: 1.0032, Theoretical: 1.0024)						TRUE	sp|P63038|CH60_MOUSE	P63038	CH60_MOUSE	Hspd1	60 kDa heat shock protein, mitochondrial
20220525_TPC_glycoMB_120min_120k30k_sceHCD203550_12-1-50.39311.39311.3	interact.pep.xml	FPSGNQGGAGPSQGSGGGTGGSVYTEDNDDDLYG		R	-	34	3	4040.24	3219.29	3219.31	1074.1	1074.11	3219.31	1074.11	-0.0014	1.76905e-06	27.264	13.06	1	2	0	773	806	0								TRUE	sp|Q01853|TERA_MOUSE	Q01853	TERA_MOUSE	Vcp	Transitional endoplasmic reticulum ATPase
20220525_TPC_glycoMB_120min_120k30k_sceHCD203550_12-1-50.39314.39314.3	interact.pep.xml	EIVHLQAGQCGNQIGAK	EIVHLQAGQCGNQIGAK	R	F	17	3	4040.46	1821.91	1821.91	608.31	608.312	1821.92	608.312	-0.0024	1.53942e-05	30.794	30.794	0.9997	2	0	3	19	0	10C(57.0215)							FALSE	sp|Q7TMM9|TBB2A_MOUSE	Q7TMM9	TBB2A_MOUSE	Tubb2a	Tubulin beta-2A chain	Tubb2b, Tubb3, Tubb4a, Tubb4b, Tubb5	sp|P68372|TBB4B_MOUSE, sp|P99024|TBB5_MOUSE, sp|Q9CWF2|TBB2B_MOUSE, sp|Q9D6F9|TBB4A_MOUSE, sp|Q9ERD7|TBB3_MOUSE
20220525_TPC_glycoMB_120min_120k30k_sceHCD203550_12-1-50.39316.39316.5	interact.pep.xml	NFQDFDCQEHDIETPHGMVHVTIR	NFQDFDCQEHDIETPHGM[147]VHVTIR	R	G	24	5	4040.69	2940.28	2940.28	589.063	589.063	2940.29	589.066	-0.0153	0.000327528	19.334	11.057	0.9999	2	0	24	47	0	18M(15.9949), 7C(57.0215)							TRUE	sp|Q9QYF9|NDRG3_MOUSE	Q9QYF9	NDRG3_MOUSE	Ndrg3	Protein NDRG3
20220525_TPC_glycoMB_120min_120k30k_sceHCD203550_12-1-50.39317.39317.5	interact.pep.xml	LIEQIHPSKDDNQHSNASQSLCDIIR	LIEQIHPSKDDNQHSNASQSLCDIIR	R	L	26	5	4040.96	3017.45	3017.46	604.497	604.5	3017.46	604.5	-0.0014	0.00739605	20.942	14.896	0.8866	2	1	195	220	0	22C(57.0215)							TRUE	sp|Q7TSI3|PP6R1_MOUSE	Q7TSI3	PP6R1_MOUSE	Ppp6r1	Serine/threonine-protein phosphatase 6 regulatory subunit 1
20220525_TPC_glycoMB_120min_120k30k_sceHCD203550_12-1-50.39318.39318.4	interact.pep.xml	KQQGYSTVSHFNIVHYDCHLAAVR	KQQGYSTVSHFNIVHYDCHLAAVR	R	L	24	4	4041.03	2829.36	2829.36	708.348	708.348	2829.38	708.351	-0.0134	0.00174072	22.437	13.912	0.9968	2	0	4846	4869	0	18C(57.0215)							FALSE	sp|A2AN08-3|UBR4_MOUSE	A2AN08-3	UBR4_MOUSE	Ubr4	Isoform 3 of E3 ubiquitin-protein ligase UBR4		sp|A2AN08-2|UBR4_MOUSE, sp|A2AN08-5|UBR4_MOUSE, sp|A2AN08|UBR4_MOUSE
20220525_TPC_glycoMB_120min_120k30k_sceHCD203550_12-1-50.39320.39320.4	interact.pep.xml	SEMEMAHLYSLCDAAHAQTEVAK	SEM[147]EMAHLYSLCDAAHAQTEVAK	K	K	23	4	4041.23	2607.13	2607.14	652.789	652.792	2607.14	652.792	0.0004	9e-14	41.831	41.831	1	2	0	580	602	0	12C(57.0215), 3M(15.9949)							TRUE	sp|Q9CZW5|TOM70_MOUSE	Q9CZW5	TOM70_MOUSE	Tomm70	Mitochondrial import receptor subunit TOM70
20220525_TPC_glycoMB_120min_120k30k_sceHCD203550_12-1-50.39321.39321.4	interact.pep.xml	HATGNYVIIMDADLSHHPK		K	F	19	4	4041.31	2118.02	2118.03	530.513	530.515	2118.03	530.515	-0.0009	5.6322e-10	37.023	12.782	1	2	0	108	126	0								TRUE	sp|O70152|DPM1_MOUSE	O70152	DPM1_MOUSE	Dpm1	Dolichol-phosphate mannosyltransferase subunit 1
20220525_TPC_glycoMB_120min_120k30k_sceHCD203550_12-1-50.39322.39322.3	interact.pep.xml	TTNDLEDSYGQEWTYEQR		R	K	18	3	4041.38	2233.93	2233.94	745.651	745.654	2233.94	745.654	-0.0002	5.77193e-07	28.969	12.677	1	2	0	891	908	0								TRUE	sp|Q6PIE5|AT1A2_MOUSE	Q6PIE5	AT1A2_MOUSE	Atp1a2	Sodium/potassium-transporting ATPase subunit alpha-2
20220525_TPC_glycoMB_120min_120k30k_sceHCD203550_12-1-50.39323.39323.4	interact.pep.xml	SEMEMAHLYSLCDAAHAQTEVAK	SEM[147]EMAHLYSLCDAAHAQTEVAK	K	K	23	4	4041.5	2607.13	2607.14	652.789	652.792	2607.14	652.792	0.0004	3.24e-11	36.512	30.139	1	2	0	580	602	0	12C(57.0215), 3M(15.9949)							TRUE	sp|Q9CZW5|TOM70_MOUSE	Q9CZW5	TOM70_MOUSE	Tomm70	Mitochondrial import receptor subunit TOM70
20220525_TPC_glycoMB_120min_120k30k_sceHCD203550_12-1-50.39325.39325.3	interact.pep.xml	ISNVTPADAGIYYCVK	ISN[1330]VTPADAGIYYCVK	R	F	16	3	4041.65	2986.28	2986.29	996.433	996.437	1769.87	590.962	1216.42	6.83699e-05	24.625	14.743	0.9992	2	0	108	123	0	14C(57.0215), 3N(1216.4229)	HexNAc-2_Hex-5	1.6875	0	ISNVTPADAGIYYCVK	20.0149	24.6256	FALSE	sp|P97797-2|SHPS1_MOUSE	P97797-2	SHPS1_MOUSE	Sirpa	Isoform 2 of Tyrosine-protein phosphatase non-receptor type substrate 1		sp|P97797-3|SHPS1_MOUSE, sp|P97797-4|SHPS1_MOUSE, sp|P97797|SHPS1_MOUSE
20220525_TPC_glycoMB_120min_120k30k_sceHCD203550_12-1-50.39328.39328.3	interact.pep.xml	ISNVTPADAGIYYCVK	ISN[1330]VTPADAGIYYCVK	R	F	16	3	4041.95	2986.28	2986.29	996.433	996.437	1769.87	590.962	1216.42	7.022e-11	36.723	11.117	1	2	0	108	123	0	14C(57.0215), 3N(1216.4229)	HexNAc-2_Hex-5	4.7968	0	ISNVTPADAGIYYCVK	31.7464	36.7232	FALSE	sp|P97797-2|SHPS1_MOUSE	P97797-2	SHPS1_MOUSE	Sirpa	Isoform 2 of Tyrosine-protein phosphatase non-receptor type substrate 1		sp|P97797-3|SHPS1_MOUSE, sp|P97797-4|SHPS1_MOUSE, sp|P97797|SHPS1_MOUSE
20220525_TPC_glycoMB_120min_120k30k_sceHCD203550_12-1-50.39329.39329.3	interact.pep.xml	ISNVTPADAGIYYCVK	ISN[1762]VTPADAGIYYCVK	R	F	16	3	4042.03	3417.47	3417.48	1140.16	1140.17	1769.87	590.962	1647.61	1.393e-11	38.423	13.195	1	2	0	108	123	0	14C(57.0215), 3N(1647.6132)	HexNAc-5_Hex-3_Fuc-1	-3.842	0.00318845	ISNVTPADAGIYYCVK	33.6305	38.4236	FALSE	sp|P97797-2|SHPS1_MOUSE	P97797-2	SHPS1_MOUSE	Sirpa	Isoform 2 of Tyrosine-protein phosphatase non-receptor type substrate 1		sp|P97797-3|SHPS1_MOUSE, sp|P97797-4|SHPS1_MOUSE, sp|P97797|SHPS1_MOUSE
20220525_TPC_glycoMB_120min_120k30k_sceHCD203550_12-1-50.39330.39330.3	interact.pep.xml	NLHQSNFSLSGAQIDDNNPR		R	R	20	3	4042.11	2227.02	2227.02	743.347	743.348	2226.04	743.021	0.9816	3.90638e-07	26.831	11.968	1	2	0	533	552	0		Mod1: Deamidation (PeakApex: 0.9842, Theoretical: 0.9840)						TRUE	sp|P97427|DPYL1_MOUSE	P97427	DPYL1_MOUSE	Crmp1	Dihydropyrimidinase-related protein 1
20220525_TPC_glycoMB_120min_120k30k_sceHCD203550_12-1-50.39332.39332.3	interact.pep.xml	ISNVTPADAGIYYCVK	ISN[1762]VTPADAGIYYCVK	R	F	16	3	4042.26	3417.47	3417.48	1140.16	1140.17	1769.87	590.962	1647.61	2.57837e-06	21.534	10.578	0.9997	2	0	108	123	0	14C(57.0215), 3N(1647.6132)	HexNAc-5_Hex-3_Fuc-1	-2.476	0.0013116	ISNVTPADAGIYYCVK	18.4968	21.5341	FALSE	sp|P97797-2|SHPS1_MOUSE	P97797-2	SHPS1_MOUSE	Sirpa	Isoform 2 of Tyrosine-protein phosphatase non-receptor type substrate 1		sp|P97797-3|SHPS1_MOUSE, sp|P97797-4|SHPS1_MOUSE, sp|P97797|SHPS1_MOUSE
20220525_TPC_glycoMB_120min_120k30k_sceHCD203550_12-1-50.39333.39333.3	interact.pep.xml	SSGNPSPPALGEGPRPVPPPCVPSGGGAPER	SSGNPSPPALGEGPRPVPPPCVPSGGGAPER	R	G	31	3	4042.34	2976.44	2976.45	993.153	993.157	2976.45	993.158	-0.0004	0	59.084	15.999	1	2	1	10	40	0	21C(57.0215)							TRUE	sp|Q3V038|TTC9A_MOUSE	Q3V038	TTC9A_MOUSE	Ttc9	Tetratricopeptide repeat protein 9A
20220525_TPC_glycoMB_120min_120k30k_sceHCD203550_12-1-50.39334.39334.3	interact.pep.xml	VNAIEHVIIPR		R	I	11	3	4042.41	1259.73	1259.74	420.917	420.919	1259.73	420.919	0.0002	8.75239e-05	26.727	16.172	0.9995	2	0	169	179	0								TRUE	sp|P57746|VATD_MOUSE	P57746	VATD_MOUSE	Atp6v1d	V-type proton ATPase subunit D
20220525_TPC_glycoMB_120min_120k30k_sceHCD203550_12-1-50.39335.39335.3	interact.pep.xml	SAGIKVIMVTGDHPITAK		R	A	18	3	4042.49	1837.01	1837.01	613.343	613.345	1837.01	613.345	-0.0006	8.08e-12	42.385	12.858	1	2	1	598	615	0								FALSE	sp|Q6PIC6|AT1A3_MOUSE	Q6PIC6	AT1A3_MOUSE	Atp1a3	Sodium/potassium-transporting ATPase subunit alpha-3	Atp12a, Atp1a1, Atp1a2, Atp1a4	sp|Q6PIE5|AT1A2_MOUSE, sp|Q8VDN2|AT1A1_MOUSE, sp|Q9WV27|AT1A4_MOUSE, sp|Q9Z1W8|AT12A_MOUSE
20220525_TPC_glycoMB_120min_120k30k_sceHCD203550_12-1-50.39336.39336.3	interact.pep.xml	SSGNPSPPALGEGPRPVPPPCVPSGGGAPER	SSGNPSPPALGEGPRPVPPPCVPSGGGAPER	R	G	31	3	4042.56	2976.44	2976.45	993.153	993.157	2976.45	993.158	-0.0004	0	50.216	13.225	1	2	1	10	40	0	21C(57.0215)							TRUE	sp|Q3V038|TTC9A_MOUSE	Q3V038	TTC9A_MOUSE	Ttc9	Tetratricopeptide repeat protein 9A
20220525_TPC_glycoMB_120min_120k30k_sceHCD203550_12-1-50.39337.39337.3	interact.pep.xml	FGQMLGSNMTEFHSQISK	FGQM[147]LGSNMTEFHSQISK	K	S	18	3	4042.64	2056.93	2056.93	686.649	686.652	2056.93	686.652	-0.0004	0.000107823	27.747	24.057	0.9991	2	0	1129	1146	0	4M(15.9949)							TRUE	sp|Q9JHU4|DYHC1_MOUSE	Q9JHU4	DYHC1_MOUSE	Dync1h1	Cytoplasmic dynein 1 heavy chain 1
20220525_TPC_glycoMB_120min_120k30k_sceHCD203550_12-1-50.39338.39338.3	interact.pep.xml	AGVTCIILPAENRK	AGVTCIILPAENRK	R	D	14	3	4042.71	1540.83	1540.84	514.618	514.621	1540.84	514.62	0.0007	0.000273046	24.057	13.966	0.9994	2	0	894	907	0	5C(57.0215)							TRUE	sp|Q8CGK3|LONM_MOUSE	Q8CGK3	LONM_MOUSE	Lonp1	Lon protease homolog, mitochondrial
20220525_TPC_glycoMB_120min_120k30k_sceHCD203550_12-1-50.39339.39339.3	interact.pep.xml	GDVSISVEEGKENLLR		K	V	16	3	4042.79	1743.89	1743.9	582.305	582.307	1743.9	582.307	-0.0018	0.178945	16.013	13.812	0.5858	2	1	26	41	0								TRUE	sp|Q8CGC7|SYEP_MOUSE	Q8CGC7	SYEP_MOUSE	Eprs1	Bifunctional glutamate/proline--tRNA ligase
20220525_TPC_glycoMB_120min_120k30k_sceHCD203550_12-1-50.39340.39340.3	interact.pep.xml	TVMVHGFTLGEK		R	G	12	3	4042.87	1317.67	1317.67	440.23	440.232	1317.67	440.232	-0.0003	2.55927e-06	29.498	13.054	0.9999	2	0	650	661	0								TRUE	sp|Q8BIJ6|SYIM_MOUSE	Q8BIJ6	SYIM_MOUSE	Iars2	Isoleucine--tRNA ligase, mitochondrial
20220525_TPC_glycoMB_120min_120k30k_sceHCD203550_12-1-50.39343.39343.3	interact.pep.xml	AHGGYSVFAGVGER		K	T	14	3	4043.09	1405.67	1405.67	469.563	469.565	1405.67	469.565	-0.0017	7.96394e-07	28.207	13.019	1	2	0	226	239	0								TRUE	sp|P56480|ATPB_MOUSE	P56480	ATPB_MOUSE	Atp5f1b	ATP synthase subunit beta, mitochondrial
20220525_TPC_glycoMB_120min_120k30k_sceHCD203550_12-1-50.39344.39344.3	interact.pep.xml	ECPSDECGAGVFMGSHFDR	ECPSDECGAGVFMGSHFDR	R	H	19	3	4043.17	2156.83	2156.83	719.949	719.952	2156.84	719.952	-0.0007	0.334195	11.404	0	0.6493	2	0	120	138	0	2C(57.0215), 7C(57.0215)							TRUE	sp|P62983|RS27A_MOUSE	P62983	RS27A_MOUSE	Rps27a	Ubiquitin-40S ribosomal protein S27a
20220525_TPC_glycoMB_120min_120k30k_sceHCD203550_12-1-50.39346.39346.3	interact.pep.xml	CQEILSVDCSTNNPAQANLR	CQEILSVDCSTNNPAQANLR	K	Q	20	3	4043.32	2289.04	2289.05	764.021	764.023	2289.05	764.023	-0.0007	6.55e-12	37.878	11.461	1	2	0	304	323	0	1C(57.0215), 9C(57.0215)							TRUE	sp|Q06890|CLUS_MOUSE	Q06890	CLUS_MOUSE	Clu	Clusterin
20220525_TPC_glycoMB_120min_120k30k_sceHCD203550_12-1-50.39347.39347.3	interact.pep.xml	HVPGGGSVQIVYKPVDLSK		K	V	19	3	4043.4	1979.08	1979.08	660.699	660.702	1979.08	660.702	-0.0006	0.000110009	21.198	12.91	0.9978	2	1	230	248	0								FALSE	sp|P10637-5|TAU_MOUSE	P10637-5	TAU_MOUSE	Mapt	Isoform Tau-D of Microtubule-associated protein tau	MAPT	sp|P10636|TAU_HUMAN, sp|P10637-2|TAU_MOUSE, sp|P10637-6|TAU_MOUSE, sp|P10637|TAU_MOUSE
20220525_TPC_glycoMB_120min_120k30k_sceHCD203550_12-1-50.39352.39352.5	interact.pep.xml	LVEIVHPSQEEDRHSNASQSLCEIVR	LVEIVHPSQEEDRHSNASQSLCEIVR	R	L	26	5	4043.85	3031.47	3031.48	607.301	607.304	3031.48	607.303	0.0034	3.92211e-05	26.554	13.878	1	2	1	195	220	0	22C(57.0215)							FALSE	sp|Q922D4-2|PP6R3_MOUSE	Q922D4-2	PP6R3_MOUSE	Ppp6r3	Isoform 2 of Serine/threonine-protein phosphatase 6 regulatory subunit 3		sp|Q922D4-3|PP6R3_MOUSE, sp|Q922D4-4|PP6R3_MOUSE, sp|Q922D4|PP6R3_MOUSE
20220525_TPC_glycoMB_120min_120k30k_sceHCD203550_12-1-50.39354.39354.4	interact.pep.xml	KAVQHSNVVINLIGR		R	E	15	4	4044.2	1646.95	1646.96	412.745	412.747	1646.96	412.747	-0.0001	5.50328e-08	33.628	15.022	1	2	0	118	132	0								TRUE	sp|Q9DC69|NDUA9_MOUSE	Q9DC69	NDUA9_MOUSE	Ndufa9	NADH dehydrogenase [ubiquinone] 1 alpha subcomplex subunit 9, mitochondrial
20220525_TPC_glycoMB_120min_120k30k_sceHCD203550_12-1-50.39355.39355.4	interact.pep.xml	ATVEPETTPTTNPPPAEEEKTESNQEVANPEHYIK	n[43]ATVEPETTPTTNPPPAEEEKTESNQEVANPEHYIK	M	H	35	4	4044.28	3918.82	3918.83	980.712	980.715	3918.83	980.714	0.0009	4.02534e-05	25.813	15.291	1	2	1	2	36	0	N-term(42.0106)							TRUE	sp|P63073|IF4E_MOUSE	P63073	IF4E_MOUSE	Eif4e	Eukaryotic translation initiation factor 4E
20220525_TPC_glycoMB_120min_120k30k_sceHCD203550_12-1-50.39358.39358.4	interact.pep.xml	ATVEPETTPTTNPPPAEEEKTESNQEVANPEHYIK	n[43]ATVEPETTPTTNPPPAEEEKTESNQEVANPEHYIK	M	H	35	4	4044.55	3918.82	3918.83	980.712	980.715	3918.83	980.714	0.0009	6.16857e-07	28.357	13.602	1	2	1	2	36	0	N-term(42.0106)							TRUE	sp|P63073|IF4E_MOUSE	P63073	IF4E_MOUSE	Eif4e	Eukaryotic translation initiation factor 4E
20220525_TPC_glycoMB_120min_120k30k_sceHCD203550_12-1-50.39360.39360.4	interact.pep.xml	MHTTFEHDIQALGTQVR	M[147]HTTFEHDIQALGTQVR	R	Q	17	4	4044.7	1998.95	1998.96	500.745	500.747	1998.96	500.747	0.0001	1.7005e-10	37.742	14.492	1	2	0	1845	1861	0	1M(15.9949)							FALSE	sp|Q62261|SPTB2_MOUSE	Q62261	SPTB2_MOUSE	Sptbn1	Spectrin beta chain, non-erythrocytic 1		sp|Q62261-2|SPTB2_MOUSE
20220525_TPC_glycoMB_120min_120k30k_sceHCD203550_12-1-50.39361.39361.4	interact.pep.xml	DGPMCMHDNQGGAPNYYPNSFSAPEQQR	DGPMCMHDNQGGAPNYYPNSFSAPEQQR	R	S	28	4	4044.78	3167.28	3167.29	792.827	792.83	3167.29	792.83	-0.0014	1.07278e-07	29.471	12.856	1	2	0	389	416	0	5C(57.0215)							TRUE	sp|P24270|CATA_MOUSE	P24270	CATA_MOUSE	Cat	Catalase
20220525_TPC_glycoMB_120min_120k30k_sceHCD203550_12-1-50.39364.39364.3	interact.pep.xml	ITNVSAIIKPYPK		K	G	13	3	4045.01	1442.84	1442.85	481.955	481.957	1442.85	481.957	0.0003	3.50791e-05	27.504	14.797	0.9973	2	1	1744	1756	0								TRUE	sp|E9Q3L2|PI4KA_MOUSE	E9Q3L2	PI4KA_MOUSE	Pi4ka	Phosphatidylinositol 4-kinase alpha
20220525_TPC_glycoMB_120min_120k30k_sceHCD203550_12-1-50.39371.39371.3	interact.pep.xml	ISNVTPADAGIYYCVK	ISN[1721]VTPADAGIYYCVK	R	F	16	3	4045.54	3376.44	3376.45	1126.49	1126.49	1769.87	590.962	1606.59	0.000220393	18.542	11.255	0.9937	2	0	108	123	0	14C(57.0215), 3N(1606.5867)	HexNAc-4_Hex-4_Fuc-1	-3.2392	0.00232641	ISnVTPADAGIYYCVK	18.543	18.543	FALSE	sp|P97797-2|SHPS1_MOUSE	P97797-2	SHPS1_MOUSE	Sirpa	Isoform 2 of Tyrosine-protein phosphatase non-receptor type substrate 1		sp|P97797-3|SHPS1_MOUSE, sp|P97797-4|SHPS1_MOUSE, sp|P97797|SHPS1_MOUSE
20220525_TPC_glycoMB_120min_120k30k_sceHCD203550_12-1-50.39372.39372.3	interact.pep.xml	EAEEELAASGGQSPTGEQIPQFQQR		R	Q	25	3	4045.61	2686.24	2686.25	896.419	896.423	2686.25	896.423	-0.0009	1.55193e-05	28.181	15.727	0.9997	2	0	3512	3536	0								FALSE	sp|Q9QXZ0-2|MACF1_MOUSE	Q9QXZ0-2	MACF1_MOUSE	Macf1	Isoform 2 of Microtubule-actin cross-linking factor 1		sp|Q9QXZ0-3|MACF1_MOUSE, sp|Q9QXZ0-4|MACF1_MOUSE, sp|Q9QXZ0|MACF1_MOUSE
20220525_TPC_glycoMB_120min_120k30k_sceHCD203550_12-1-50.39373.39373.3	interact.pep.xml	ESTSFQDVGPQAPVGSVYQK		K	T	20	3	4045.69	2123.01	2123.02	708.677	708.679	2123.02	708.68	-0.0002	6.15947e-05	26.053	13.889	0.9995	2	0	145	164	0								FALSE	sp|Q62418-2|DBNL_MOUSE	Q62418-2	DBNL_MOUSE	Dbnl	Isoform 2 of Drebrin-like protein		sp|Q62418-3|DBNL_MOUSE, sp|Q62418|DBNL_MOUSE
20220525_TPC_glycoMB_120min_120k30k_sceHCD203550_12-1-50.39374.39374.3	interact.pep.xml	VIAQPENHAEAQEVTIGPQSVAVAR		R	C	25	3	4045.77	2613.34	2613.35	872.122	872.124	2613.35	872.124	-0.0002	2.66e-12	40.852	15.86	1	2	0	149	173	0								FALSE	sp|P32507-2|NECT2_MOUSE	P32507-2	NECT2_MOUSE	Nectin2	Isoform Alpha of Nectin-2		sp|P32507|NECT2_MOUSE
20220525_TPC_glycoMB_120min_120k30k_sceHCD203550_12-1-50.39376.39376.3	interact.pep.xml	WQLNGSDIDTSLDHR	WQLN[1330]GSDIDTSLDHR	R	Y	15	3	4045.92	2972.23	2972.24	991.75	991.755	1755.82	586.28	1216.43	1.66165e-09	36.665	15.062	1	2	0	62	76	0	4N(1216.4229)	HexNAc-2_Hex-5	-1.6962	0.0010101	WQLNGSDIDTSLDHR	31.3515	36.6653	TRUE	sp|Q07409|CNTN3_MOUSE	Q07409	CNTN3_MOUSE	Cntn3	Contactin-3
20220525_TPC_glycoMB_120min_120k30k_sceHCD203550_12-1-50.39377.39377.3	interact.pep.xml	YGSGQQCCYTAAGTQLLTSDSTSGSTPDR	YGSGQQCCYTAAGTQLLTSDSTSGSTPDR	R	G	29	3	4045.99	3068.3	3068.31	1023.77	1023.78	3068.31	1023.78	-0.0012	0	52.207	15.209	1	2	0	237	265	0	7C(57.0215), 8C(57.0215)							FALSE	sp|Q9DBX3-2|SUSD2_MOUSE	Q9DBX3-2	SUSD2_MOUSE	Susd2	Isoform 2 of Sushi domain-containing protein 2		sp|Q9DBX3|SUSD2_MOUSE
20220525_TPC_glycoMB_120min_120k30k_sceHCD203550_12-1-50.39379.39379.3	interact.pep.xml	WQLNGSDIDTSLDHR	WQLN[1330]GSDIDTSLDHR	R	Y	15	3	4046.14	2972.23	2972.24	991.75	991.755	1755.82	586.28	1216.43	6.24828e-05	36.686	19.318	0.9992	2	0	62	76	0	4N(1216.4229)	HexNAc-2_Hex-5	2.9494	0	WQLNGSDIDTSLDHR	35.0946	36.6866	TRUE	sp|Q07409|CNTN3_MOUSE	Q07409	CNTN3_MOUSE	Cntn3	Contactin-3
20220525_TPC_glycoMB_120min_120k30k_sceHCD203550_12-1-50.39380.39380.3	interact.pep.xml	YGSGQQCCYTAAGTQLLTSDSTSGSTPDR	YGSGQQCCYTAAGTQLLTSDSTSGSTPDR	R	G	29	3	4046.22	3068.3	3068.31	1023.77	1023.78	3068.31	1023.78	-0.0012	0	77.467	13.65	1	2	0	237	265	0	7C(57.0215), 8C(57.0215)							FALSE	sp|Q9DBX3-2|SUSD2_MOUSE	Q9DBX3-2	SUSD2_MOUSE	Susd2	Isoform 2 of Sushi domain-containing protein 2		sp|Q9DBX3|SUSD2_MOUSE
20220525_TPC_glycoMB_120min_120k30k_sceHCD203550_12-1-50.39382.39382.3	interact.pep.xml	LPLALPPASQGCSSGGSGSSAGGSGNPRPPR	LPLALPPASQGCSSGGSGSSAGGSGNPRPPR	R	N	31	3	4046.37	2875.39	2875.4	959.469	959.473	2875.4	959.474	-0.0009	3.89657e-08	25.003	11.054	1	2	1	11	41	0	12C(57.0215)							TRUE	sp|Q99P31|HPBP1_MOUSE	Q99P31	HPBP1_MOUSE	Hspbp1	Hsp70-binding protein 1
20220525_TPC_glycoMB_120min_120k30k_sceHCD203550_12-1-50.39383.39383.3	interact.pep.xml	SLWNMSAANNNIK	SLWN[1817]MSAANNNIK	R	L	13	3	4046.45	3164.27	3164.29	1055.76	1055.77	1461.7	488.242	1702.58	0.00263556	22.577	17.351	0.9939	2	0	100	112	0	4N(1702.5814)	HexNAc-2_Hex-8	1.2895	0	SLWNMSAANNNIK	18.8838	22.5772	TRUE	sp|Q63912|OMGP_MOUSE	Q63912	OMGP_MOUSE	Omg	Oligodendrocyte-myelin glycoprotein
20220525_TPC_glycoMB_120min_120k30k_sceHCD203550_12-1-50.39385.39385.3	interact.pep.xml	LPLALPPASQGCSSGGSGSSAGGSGNPRPPR	LPLALPPASQGCSSGGSGSSAGGSGNPRPPR	R	N	31	3	4046.6	2875.39	2875.4	959.469	959.473	2875.4	959.474	-0.0009	0.0028119	20.704	9.568	0.9835	2	1	11	41	0	12C(57.0215)							TRUE	sp|Q99P31|HPBP1_MOUSE	Q99P31	HPBP1_MOUSE	Hspbp1	Hsp70-binding protein 1
20220525_TPC_glycoMB_120min_120k30k_sceHCD203550_12-1-50.39386.39386.3	interact.pep.xml	SLWNMSAANNNIK	SLWN[1817]MSAANNNIK	R	L	13	3	4046.68	3164.27	3164.29	1055.76	1055.77	1461.7	488.242	1702.58	0.0543972	14.717	11.03	0.9162	2	0	100	112	0	4N(1702.5814)	HexNAc-2_Hex-8	2.641	0	SLWnMSAANNNIK	14.7175	14.7175	TRUE	sp|Q63912|OMGP_MOUSE	Q63912	OMGP_MOUSE	Omg	Oligodendrocyte-myelin glycoprotein
20220525_TPC_glycoMB_120min_120k30k_sceHCD203550_12-1-50.39389.39389.4	interact.pep.xml	IHVSDQELQSANASVDDSRLEELK		K	A	24	4	4047.11	2682.3	2682.31	671.583	671.585	2682.31	671.585	0.0012	1e-13	50.945	13.508	1	2	1	807	830	0								TRUE	sp|Q02053|UBA1_MOUSE	Q02053	UBA1_MOUSE	Uba1	Ubiquitin-like modifier-activating enzyme 1
20220525_TPC_glycoMB_120min_120k30k_sceHCD203550_12-1-50.39391.39391.4	interact.pep.xml	FPAEDEFPDLSSHNNHMAK		R	V	19	4	4047.28	2184.95	2184.95	547.244	547.245	2184.95	547.246	-0.0007	1.4365e-06	30.18	12.147	1	2	0	14	32	0								TRUE	sp|Q04447|KCRB_MOUSE	Q04447	KCRB_MOUSE	Ckb	Creatine kinase B-type
20220525_TPC_glycoMB_120min_120k30k_sceHCD203550_12-1-50.39393.39393.3	interact.pep.xml	MGQAGSTISNSHAQPFDFPDDSQNAK		R	K	26	3	4047.43	2749.2	2749.2	917.406	917.409	2749.2	917.409	0	3.85733e-07	33.525	14.076	1	2	0	320	345	0								TRUE	sp|P23242|CXA1_MOUSE	P23242	CXA1_MOUSE	Gja1	Gap junction alpha-1 protein
20220525_TPC_glycoMB_120min_120k30k_sceHCD203550_12-1-50.39394.39394.3	interact.pep.xml	THCLELQEALGPGPGPTSDDGCSR	THCLELQEALGPGPGPTSDDGCSR	R	A	24	3	4047.51	2553.12	2553.12	852.046	852.048	2553.12	852.048	0.0012	0	50.457	14.004	1	2	0	345	368	0	22C(57.0215), 3C(57.0215)							FALSE	sp|Q69ZP3|PNKD_MOUSE	Q69ZP3	PNKD_MOUSE	Pnkd	Probable hydrolase PNKD		sp|Q69ZP3-3|PNKD_MOUSE, sp|Q69ZP3-4|PNKD_MOUSE
20220525_TPC_glycoMB_120min_120k30k_sceHCD203550_12-1-50.39397.39397.3	interact.pep.xml	THCLELQEALGPGPGPTSDDGCSR	THCLELQEALGPGPGPTSDDGCSR	R	A	24	3	4047.74	2553.12	2553.12	852.046	852.048	2553.12	852.048	0.0012	0	55.621	10.689	1	2	0	345	368	0	22C(57.0215), 3C(57.0215)							FALSE	sp|Q69ZP3|PNKD_MOUSE	Q69ZP3	PNKD_MOUSE	Pnkd	Probable hydrolase PNKD		sp|Q69ZP3-3|PNKD_MOUSE, sp|Q69ZP3-4|PNKD_MOUSE
20220525_TPC_glycoMB_120min_120k30k_sceHCD203550_12-1-50.39398.39398.3	interact.pep.xml	VHIGQVIMSIR	VHIGQVIM[147]SIR	R	T	11	3	4047.81	1267.7	1267.7	423.575	423.575	1267.71	423.576	-0.0022	0.0267535	17.071	12.571	0.9738	2	0	129	139	0	8M(15.9949)							FALSE	sp|Q6ZWV3|RL10_MOUSE	Q6ZWV3	RL10_MOUSE	Rpl10	60S ribosomal protein L10	Rpl10l	sp|P86048|RL10L_MOUSE
20220525_TPC_glycoMB_120min_120k30k_sceHCD203550_12-1-50.39400.39400.3	interact.pep.xml	VHYGCVIFVR	VHYGCVIFVR	R	I	10	3	4047.97	1248.64	1248.64	417.221	417.222	1248.64	417.222	0.0006	0.00154671	20.145	12.627	0.9977	2	0	175	184	0	5C(57.0215)							FALSE	sp|Q8BLE7|VGLU2_MOUSE	Q8BLE7	VGLU2_MOUSE	Slc17a6	Vesicular glutamate transporter 2	Slc17a7	sp|Q3TXX4|VGLU1_MOUSE
20220525_TPC_glycoMB_120min_120k30k_sceHCD203550_12-1-50.39401.39401.3	interact.pep.xml	LSSIQCICHVIK	LSSIQCICHVIK	K	Q	12	3	4048.04	1456.75	1456.75	486.59	486.592	1456.75	486.592	0.0006	0.000297802	24.617	16.974	0.9993	2	0	960	971	0	6C(57.0215), 8C(57.0215)							TRUE	sp|Q9EPE9|AT131_MOUSE	Q9EPE9	AT131_MOUSE	Atp13a1	Endoplasmic reticulum transmembrane helix translocase
20220525_TPC_glycoMB_120min_120k30k_sceHCD203550_12-1-50.39402.39402.3	interact.pep.xml	SSGNPSPPALGEGPRPVPPPCVPSGGGAPER	SSGNPSPPALGEGPRPVPPPCVPSGGGAPER	R	G	31	3	4048.12	2976.44	2976.45	993.155	993.157	2976.45	993.158	-0.0004	1.11182e-05	20.452	12.733	0.9988	2	1	10	40	0	21C(57.0215)							TRUE	sp|Q3V038|TTC9A_MOUSE	Q3V038	TTC9A_MOUSE	Ttc9	Tetratricopeptide repeat protein 9A
20220525_TPC_glycoMB_120min_120k30k_sceHCD203550_12-1-50.39404.39404.3	interact.pep.xml	KLAVNMVPFPR	KLAVNM[147]VPFPR	R	L	11	3	4048.27	1286.71	1286.72	429.911	429.913	1286.72	429.913	0.0001	0.000301327	22.154	12.911	0.9993	2	0	252	262	0	6M(15.9949)							FALSE	sp|Q7TMM9|TBB2A_MOUSE	Q7TMM9	TBB2A_MOUSE	Tubb2a	Tubulin beta-2A chain	Tubb1, Tubb2b, Tubb3, Tubb4a, Tubb4b, Tubb5, Tubb6	sp|A2AQ07|TBB1_MOUSE, sp|P68372|TBB4B_MOUSE, sp|P99024|TBB5_MOUSE, sp|Q922F4|TBB6_MOUSE, sp|Q9CWF2|TBB2B_MOUSE, sp|Q9D6F9|TBB4A_MOUSE, sp|Q9ERD7|TBB3_MOUSE
20220525_TPC_glycoMB_120min_120k30k_sceHCD203550_12-1-50.39405.39405.3	interact.pep.xml	SSGNPSPPALGEGPRPVPPPCVPSGGGAPER	SSGNPSPPALGEGPRPVPPPCVPSGGGAPER	R	G	31	3	4048.35	2976.44	2976.45	993.155	993.157	2976.45	993.158	-0.0004	6.829e-11	33.341	13.764	1	2	1	10	40	0	21C(57.0215)							TRUE	sp|Q3V038|TTC9A_MOUSE	Q3V038	TTC9A_MOUSE	Ttc9	Tetratricopeptide repeat protein 9A
20220525_TPC_glycoMB_120min_120k30k_sceHCD203550_12-1-50.39406.39406.3	interact.pep.xml	EAEEELAASGGQSPTGEQIPQFQQR		R	Q	25	3	4048.42	2686.24	2686.25	896.421	896.423	2686.25	896.423	-0.0009	1.2697e-08	32.634	13.971	1	2	0	3512	3536	0								FALSE	sp|Q9QXZ0-2|MACF1_MOUSE	Q9QXZ0-2	MACF1_MOUSE	Macf1	Isoform 2 of Microtubule-actin cross-linking factor 1		sp|Q9QXZ0-3|MACF1_MOUSE, sp|Q9QXZ0-4|MACF1_MOUSE, sp|Q9QXZ0|MACF1_MOUSE
20220525_TPC_glycoMB_120min_120k30k_sceHCD203550_12-1-50.39407.39407.3	interact.pep.xml	VNDDTPFHIQAEVTMK	VNDDTPFHIQAEVTM[147]K	K	T	16	3	4048.5	1859.87	1859.87	620.963	620.963	1859.87	620.965	-0.0045	0.156044	16.634	13.6	0.871	2	0	97	112	0	15M(15.9949)							TRUE	sp|P48758|CBR1_MOUSE	P48758	CBR1_MOUSE	Cbr1	Carbonyl reductase [NADPH] 1
20220525_TPC_glycoMB_120min_120k30k_sceHCD203550_12-1-50.39408.39408.3	interact.pep.xml	KADIGVAMGIVGSDVSK		K	Q	17	3	4048.57	1646.89	1646.9	549.972	549.974	1645.87	549.631	1.029	3.42432e-05	23.94	13.404	0.9981	2	0	727	743	0								TRUE	sp|Q8VDN2|AT1A1_MOUSE	Q8VDN2	AT1A1_MOUSE	Atp1a1	Sodium/potassium-transporting ATPase subunit alpha-1
20220525_TPC_glycoMB_120min_120k30k_sceHCD203550_12-1-50.39409.39409.3	interact.pep.xml	EAEEELAASGGQSPTGEQIPQFQQR		R	Q	25	3	4048.65	2686.24	2686.25	896.421	896.423	2686.25	896.423	-0.0009	0.000114836	20.402	10.002	0.9995	2	0	3512	3536	0								FALSE	sp|Q9QXZ0-2|MACF1_MOUSE	Q9QXZ0-2	MACF1_MOUSE	Macf1	Isoform 2 of Microtubule-actin cross-linking factor 1		sp|Q9QXZ0-3|MACF1_MOUSE, sp|Q9QXZ0-4|MACF1_MOUSE, sp|Q9QXZ0|MACF1_MOUSE
20220525_TPC_glycoMB_120min_120k30k_sceHCD203550_12-1-50.39411.39411.3	interact.pep.xml	SLENVLEINKR		R	I	11	3	4048.8	1313.73	1313.73	438.916	438.918	1313.73	438.917	0.0004	0.012596	19.753	14.781	0.9869	2	0	697	707	0								FALSE	sp|Q62108-2|DLG4_MOUSE	Q62108-2	DLG4_MOUSE	Dlg4	Isoform 2 of Disks large homolog 4		sp|Q62108-3|DLG4_MOUSE, sp|Q62108|DLG4_MOUSE
20220525_TPC_glycoMB_120min_120k30k_sceHCD203550_12-1-50.39417.39417.3	interact.pep.xml	ISNVTPADAGIYYCVK	ISN[1168]VTPADAGIYYCVK	R	F	16	3	4049.26	2824.23	2824.23	942.416	942.418	1769.87	590.962	1054.37	5.28169e-07	33.151	20.705	1	2	0	108	123	0	14C(57.0215), 3N(1054.3701)	HexNAc-2_Hex-4	-1.1015	0.000438116	ISNVTPADAGIYYCVK	28.1219	33.1515	FALSE	sp|P97797-2|SHPS1_MOUSE	P97797-2	SHPS1_MOUSE	Sirpa	Isoform 2 of Tyrosine-protein phosphatase non-receptor type substrate 1		sp|P97797-3|SHPS1_MOUSE, sp|P97797-4|SHPS1_MOUSE, sp|P97797|SHPS1_MOUSE
20220525_TPC_glycoMB_120min_120k30k_sceHCD203550_12-1-50.39420.39420.3	interact.pep.xml	ISNVTPADAGIYYCVK	ISN[1168]VTPADAGIYYCVK	R	F	16	3	4049.49	2824.23	2824.23	942.416	942.418	1769.87	590.962	1054.37	1.5227e-10	36.203	13.353	1	2	0	108	123	0	14C(57.0215), 3N(1054.3701)	HexNAc-2_Hex-4	0.6204	0	ISNVTPADAGIYYCVK	29.9552	36.2037	FALSE	sp|P97797-2|SHPS1_MOUSE	P97797-2	SHPS1_MOUSE	Sirpa	Isoform 2 of Tyrosine-protein phosphatase non-receptor type substrate 1		sp|P97797-3|SHPS1_MOUSE, sp|P97797-4|SHPS1_MOUSE, sp|P97797|SHPS1_MOUSE
20220525_TPC_glycoMB_120min_120k30k_sceHCD203550_12-1-50.39429.39429.4	interact.pep.xml	RGHDDLGDHYLDCGDLSNALK	RGHDDLGDHYLDCGDLSNALK	R	C	21	4	4050.4	2370.06	2370.07	593.523	593.524	2370.07	593.524	0.0026	6.741e-11	40.374	26.469	1	2	0	143	163	0	13C(57.0215)							FALSE	sp|Q99LD4-2|CSN1_MOUSE	Q99LD4-2	CSN1_MOUSE	Gps1	Isoform 2 of COP9 signalosome complex subunit 1		sp|Q99LD4|CSN1_MOUSE
20220525_TPC_glycoMB_120min_120k30k_sceHCD203550_12-1-50.39432.39432.4	interact.pep.xml	YEGSISDEAVSGKPAIEGPQPHVYTISR		R	E	28	4	4050.63	2986.46	2986.47	747.623	747.624	2986.47	747.624	0.0009	1.31e-12	51.91	14.411	1	2	1	79	106	0								FALSE	sp|Q99NF2-2|NSMF_MOUSE	Q99NF2-2	NSMF_MOUSE	Nsmf	Isoform 2 of NMDA receptor synaptonuclear signaling and neuronal migration factor		sp|Q99NF2-3|NSMF_MOUSE, sp|Q99NF2-4|NSMF_MOUSE, sp|Q99NF2-5|NSMF_MOUSE, sp|Q99NF2|NSMF_MOUSE
20220525_TPC_glycoMB_120min_120k30k_sceHCD203550_12-1-50.39434.39434.4	interact.pep.xml	MTVAHMWFDNQIHEADTTEDQSGTSFDK	M[147]TVAHM[147]WFDNQIHEADTTEDQSGTSFDK	R	S	28	4	4050.78	3272.36	3272.37	819.097	819.099	3272.37	819.099	0.0012	0.00531083	21.096	15.453	0.989	2	0	376	403	0	1M(15.9949), 6M(15.9949)							TRUE	sp|Q6PIC6|AT1A3_MOUSE	Q6PIC6	AT1A3_MOUSE	Atp1a3	Sodium/potassium-transporting ATPase subunit alpha-3
20220525_TPC_glycoMB_120min_120k30k_sceHCD203550_12-1-50.39438.39438.4	interact.pep.xml	EEKPPVLPPTEEEEEEEEEPEEEEEEEEEEEVQGEQPK		K	E	38	4	4051.08	4549.9	4549.91	1138.48	1138.48	4549.9	1138.48	0.0029	0.000848542	21.771	13.994	0.9972	2	1	299	336	0								TRUE	sp|O08795-2|GLU2B_MOUSE	O08795-2	GLU2B_MOUSE	Prkcsh	Isoform 2 of Glucosidase 2 subunit beta
20220525_TPC_glycoMB_120min_120k30k_sceHCD203550_12-1-50.39441.39441.4	interact.pep.xml	EEKPPVLPPTEEEEEEEEEPEEEEEEEEEEEVQGEQPK		K	E	38	4	4051.31	4549.9	4549.91	1138.48	1138.48	4549.9	1138.48	0.0029	9.70434e-08	32.584	15.479	1	2	1	299	336	0								TRUE	sp|O08795-2|GLU2B_MOUSE	O08795-2	GLU2B_MOUSE	Prkcsh	Isoform 2 of Glucosidase 2 subunit beta
20220525_TPC_glycoMB_120min_120k30k_sceHCD203550_12-1-50.39446.39446.3	interact.pep.xml	ETAAAHQASSSPPIDAATAEPYGFR		K	S	25	3	4051.69	2544.18	2544.19	849.068	849.07	2544.19	849.07	0.0012	0	52.284	12.259	1	2	0	1805	1829	0								TRUE	sp|P14873|MAP1B_MOUSE	P14873	MAP1B_MOUSE	Map1b	Microtubule-associated protein 1B
20220525_TPC_glycoMB_120min_120k30k_sceHCD203550_12-1-50.39448.39448.3	interact.pep.xml	ADFCIIHYAGK	ADFCIIHYAGK	K	V	11	3	4051.84	1293.61	1293.62	432.212	432.213	1293.62	432.213	0.0001	0.000501002	20.813	12.554	0.999	2	0	573	583	0	4C(57.0215)							FALSE	sp|Q61879|MYH10_MOUSE	Q61879	MYH10_MOUSE	Myh10	Myosin-10	Myh9	sp|Q8VDD5|MYH9_MOUSE
20220525_TPC_glycoMB_120min_120k30k_sceHCD203550_12-1-50.39451.39451.3	interact.pep.xml	KSCVPSCFETVYDGYSK	KSCVPSCFETVYDGYSK	R	H	17	3	4052.07	2025.88	2025.88	676.299	676.302	2025.88	676.301	0.0022	5.94959e-05	23.437	12.604	0.9995	2	0	62	78	0	3C(57.0215), 7C(57.0215)							TRUE	sp|P0DP60|LYNX1_MOUSE	P0DP60	LYNX1_MOUSE	Lynx1	Ly-6/neurotoxin-like protein 1
20220525_TPC_glycoMB_120min_120k30k_sceHCD203550_12-1-50.39452.39452.3	interact.pep.xml	NAGQAVTIVAQYRPEEYSR		K	F	19	3	4052.15	2151.07	2151.07	718.029	718.031	2151.07	718.031	-0.0004	5.504e-11	49.351	17.896	1	2	1	534	552	0								FALSE	sp|Q811D0|DLG1_MOUSE	Q811D0	DLG1_MOUSE	Dlg1	Disks large homolog 1		sp|Q811D0-2|DLG1_MOUSE, sp|Q811D0-3|DLG1_MOUSE
20220525_TPC_glycoMB_120min_120k30k_sceHCD203550_12-1-50.39454.39454.3	interact.pep.xml	QFCIAVTHLK	QFCIAVTHLK	R	A	10	3	4052.3	1215.64	1215.64	406.221	406.222	1215.64	406.222	0.0006	0.0195195	17.43	13.403	0.9809	2	0	213	222	0	3C(57.0215)							FALSE	sp|O35710-2|NOCT_MOUSE	O35710-2	NOCT_MOUSE	Noct	Isoform 2 of Nocturnin		sp|O35710|NOCT_MOUSE
20220525_TPC_glycoMB_120min_120k30k_sceHCD203550_12-1-50.39455.39455.3	interact.pep.xml	TVVSGSCAAHSLLITTEGK	TVVSGSCAAHSLLITTEGK	R	L	19	3	4052.37	1929.98	1929.98	644.333	644.335	1929.98	644.335	0.0004	0.00348942	21.2	14.48	0.9951	2	0	150	168	0	7C(57.0215)							TRUE	sp|Q8BK67|RCC2_MOUSE	Q8BK67	RCC2_MOUSE	Rcc2	Protein RCC2
20220525_TPC_glycoMB_120min_120k30k_sceHCD203550_12-1-50.39458.39458.3	interact.pep.xml	SQSSHSYDDSTLPLIDR		R	N	17	3	4052.6	1919.88	1919.89	640.968	640.97	1919.89	640.969	0.0008	5.85543e-06	25.888	13.483	0.9998	2	0	853	869	0								FALSE	sp|P30999-2|CTND1_MOUSE	P30999-2	CTND1_MOUSE	Ctnnd1	Isoform 2 of Catenin delta-1		sp|P30999-3|CTND1_MOUSE, sp|P30999|CTND1_MOUSE
20220525_TPC_glycoMB_120min_120k30k_sceHCD203550_12-1-50.39460.39460.3	interact.pep.xml	MDQDKDDQITLEEFK		K	E	15	3	4052.75	1853.83	1853.84	618.951	618.952	1853.84	618.952	0.0003	2.1895e-10	33.118	14.228	1	2	1	158	172	0								TRUE	sp|Q8BGZ1|HPCL4_MOUSE	Q8BGZ1	HPCL4_MOUSE	Hpcal4	Hippocalcin-like protein 4
20220525_TPC_glycoMB_120min_120k30k_sceHCD203550_12-1-50.39464.39464.6	interact.pep.xml	HFAGPHFVAVNNKNEIVVTDFHNHSVK		R	V	27	6	4053.31	3057.53	3057.53	510.596	510.596	3056.54	510.43	0.9963	0.000317219	22.966	14.125	0.9995	2	1	621	647	0		Mod1: First isotopic peak (PeakApex: 1.0032, Theoretical: 1.0024)						TRUE	sp|Q9R1R2|TRIM3_MOUSE	Q9R1R2	TRIM3_MOUSE	Trim3	Tripartite motif-containing protein 3
20220525_TPC_glycoMB_120min_120k30k_sceHCD203550_12-1-50.39465.39465.4	interact.pep.xml	TSDHKPVSALFHIGVK		K	V	16	4	4053.39	1734.94	1734.94	434.741	434.742	1734.94	434.743	-0.003	3.45956e-05	24.378	11.807	1	2	1	520	535	0								FALSE	sp|Q6NVF0-2|OCRL_MOUSE	Q6NVF0-2	OCRL_MOUSE	Ocrl	Isoform 2 of Inositol polyphosphate 5-phosphatase OCRL		sp|Q6NVF0|OCRL_MOUSE
20220525_TPC_glycoMB_120min_120k30k_sceHCD203550_12-1-50.39471.39471.4	interact.pep.xml	TQADNKEPQFHSFIITR		R	E	17	4	4053.85	2031.01	2031.02	508.76	508.761	2031.02	508.762	-0.0022	0.00148614	22.344	15.339	0.9941	2	1	90	106	0								TRUE	sp|A2RSQ0|DEN5B_MOUSE	A2RSQ0	DEN5B_MOUSE	Dennd5b	DENN domain-containing protein 5B
20220525_TPC_glycoMB_120min_120k30k_sceHCD203550_12-1-50.39472.39472.4	interact.pep.xml	ISNVTPADAGIYYCVK	ISNVTPADAGIYYCVK	R	F	16	4	4053.93	3977.63	3977.64	995.414	995.417	1769.87	443.474	2207.77	5.39083e-06	22.54	11.051	1	2	0	108	123	0	14C(57.0215)	HexNAc-4_Hex-5_Fuc-4	-10.4983	0.00517791	ISNVTPADAGIYYCVK	16.3278	22.5404	FALSE	sp|P97797-2|SHPS1_MOUSE	P97797-2	SHPS1_MOUSE	Sirpa	Isoform 2 of Tyrosine-protein phosphatase non-receptor type substrate 1		sp|P97797-3|SHPS1_MOUSE, sp|P97797-4|SHPS1_MOUSE, sp|P97797|SHPS1_MOUSE
20220525_TPC_glycoMB_120min_120k30k_sceHCD203550_12-1-50.39475.39475.4	interact.pep.xml	ISNVTPADAGIYYCVK	ISN[2319]VTPADAGIYYCVK	R	F	16	4	4054.16	3977.63	3977.64	995.414	995.417	1769.87	443.474	2207.77	7.20908e-07	31.428	15.08	1	2	0	108	123	0	14C(57.0215), 3N(2204.7725)	HexNAc-4_Hex-5_NeuAc-2	-7.0961	0.00346164	ISNVTPADAGIYYCVK	26.8726	31.4287	FALSE	sp|P97797-2|SHPS1_MOUSE	P97797-2	SHPS1_MOUSE	Sirpa	Isoform 2 of Tyrosine-protein phosphatase non-receptor type substrate 1		sp|P97797-3|SHPS1_MOUSE, sp|P97797-4|SHPS1_MOUSE, sp|P97797|SHPS1_MOUSE
20220525_TPC_glycoMB_120min_120k30k_sceHCD203550_12-1-50.39477.39477.3	interact.pep.xml	QGLQCQVCSFVVHR	QGLQCQVCSFVVHR	K	R	14	3	4054.31	1716.81	1716.82	573.279	573.28	1716.82	573.28	-0.0018	6.77679e-08	42.33	16.099	1	2	0	62	75	0	5C(57.0215), 8C(57.0215)							TRUE	sp|P63318|KPCG_MOUSE	P63318	KPCG_MOUSE	Prkcg	Protein kinase C gamma type
20220525_TPC_glycoMB_120min_120k30k_sceHCD203550_12-1-50.39479.39479.3	interact.pep.xml	VQHITDATLAIVK		K	G	13	3	4054.46	1407.8	1407.81	470.276	470.276	1407.81	470.277	-0.0007	2.3813e-10	37.81	15.415	1	2	0	172	184	0								TRUE	sp|Q9ESW4|AGK_MOUSE	Q9ESW4	AGK_MOUSE	Agk	Acylglycerol kinase, mitochondrial
20220525_TPC_glycoMB_120min_120k30k_sceHCD203550_12-1-50.39480.39480.3	interact.pep.xml	PVIHIDQTGENVIVK		R	T	15	3	4054.54	1660.91	1660.91	554.644	554.645	1660.91	554.645	-0.0001	0.000226279	21.4	12.245	0.9994	2	0	234	248	0								TRUE	sp|Q8BW75|AOFB_MOUSE	Q8BW75	AOFB_MOUSE	Maob	Amine oxidase [flavin-containing] B
20220525_TPC_glycoMB_120min_120k30k_sceHCD203550_12-1-50.39481.39481.3	interact.pep.xml	VHIGQVIMSIR	VHIGQVIM[147]SIR	R	T	11	3	4054.61	1267.68	1267.7	423.567	423.575	1267.71	423.576	-0.0024	0.268925	17.004	14.024	0.7548	2	0	129	139	0	8M(15.9949)							FALSE	sp|Q6ZWV3|RL10_MOUSE	Q6ZWV3	RL10_MOUSE	Rpl10	60S ribosomal protein L10	Rpl10l	sp|P86048|RL10L_MOUSE
20220525_TPC_glycoMB_120min_120k30k_sceHCD203550_12-1-50.39483.39483.3	interact.pep.xml	DNGKHALIIYDDLSK		R	Q	15	3	4054.76	1700.87	1700.87	567.964	567.965	1700.87	567.965	0.0011	1.65195e-05	22.243	12.91	0.9987	2	1	302	316	0								TRUE	sp|Q03265|ATPA_MOUSE	Q03265	ATPA_MOUSE	Atp5f1a	ATP synthase subunit alpha, mitochondrial
20220525_TPC_glycoMB_120min_120k30k_sceHCD203550_12-1-50.39486.39486.3	interact.pep.xml	SDGINVTGGCLVVSQPDTDR	SDGIN[1330]VTGGCLVVSQPDTDR	R	S	20	3	4055	3305.39	3305.4	1102.8	1102.81	2088.97	697.332	1216.42	0.0653131	14.24	8.919	0.8986	2	0	1484	1503	0	10C(57.0215), 5N(1216.4229)	HexNAc-2_Hex-5	-1.027	0.000438116	SDGInVTGGCLVVSQPDTDR	14.2409	14.2409	TRUE	sp|Q69ZU6|THS7A_MOUSE	Q69ZU6	THS7A_MOUSE	Thsd7a	Thrombospondin type-1 domain-containing protein 7A
20220525_TPC_glycoMB_120min_120k30k_sceHCD203550_12-1-50.39488.39488.3	interact.pep.xml	SDGINVTGGCLVVSQPDTDR	SDGIN[1330]VTGGCLVVSQPDTDR	R	S	20	3	4055.28	3305.39	3305.4	1102.8	1102.81	2088.97	697.332	1216.42	5.73592e-07	26.166	15.349	1	2	0	1484	1503	0	10C(57.0215), 5N(1216.4229)	HexNAc-2_Hex-5	1.4583	0	SDGInVTGGCLVVSQPDTDR	26.1663	26.1663	TRUE	sp|Q69ZU6|THS7A_MOUSE	Q69ZU6	THS7A_MOUSE	Thsd7a	Thrombospondin type-1 domain-containing protein 7A
20220525_TPC_glycoMB_120min_120k30k_sceHCD203550_12-1-50.39492.39492.3	interact.pep.xml	EQGKEVGETLLYYGCR	EQGKEVGETLLYYGCR	R	R	16	3	4055.61	1900.9	1900.9	634.639	634.64	1900.9	634.64	0.0007	0.157923	14.149	11.411	0.618	2	1	552	567	0	15C(57.0215)							TRUE	sp|P37040|NCPR_MOUSE	P37040	NCPR_MOUSE	Por	NADPH--cytochrome P450 reductase
20220525_TPC_glycoMB_120min_120k30k_sceHCD203550_12-1-50.39493.39493.3	interact.pep.xml	ESNSNQCVYAAHNSVVIDECK	ESNSNQCVYAAHNSVVIDECK	R	V	21	3	4055.69	2423.04	2423.05	808.688	808.689	2423.05	808.69	-0.0031	2.51683e-05	25.976	13.787	0.9996	2	0	529	549	0	20C(57.0215), 7C(57.0215)							FALSE	sp|P43006|EAA2_MOUSE	P43006	EAA2_MOUSE	Slc1a2	Excitatory amino acid transporter 2		sp|P43006-2|EAA2_MOUSE, sp|P43006-3|EAA2_MOUSE
20220525_TPC_glycoMB_120min_120k30k_sceHCD203550_12-1-50.39495.39495.3	interact.pep.xml	APSMVAAAVTYSKPR		K	L	15	3	4055.84	1548.8	1548.81	517.274	517.276	1547.81	516.945	0.9925	0.00668422	21.108	16.083	0.8636	2	1	12	26	0		Mod1: Deamidation (PeakApex: 0.9842, Theoretical: 0.9840); Mod1: First isotopic peak (Theoretical: 1.0024)						TRUE	sp|Q9CPQ8|ATP5L_MOUSE	Q9CPQ8	ATP5L_MOUSE	Atp5mg	ATP synthase subunit g, mitochondrial
20220525_TPC_glycoMB_120min_120k30k_sceHCD203550_12-1-50.39501.39501.4	interact.pep.xml	QAAAQPHTEIPEGITAEEAGIGDTPNQEDQAAGHVTQAR		K	V	39	4	4056.56	4007.87	4007.88	1002.97	1002.98	4007.88	1002.98	-0.0004	0	66.882	16.08	1	2	0	77	115	0								TRUE	sp|P10637-2|TAU_MOUSE	P10637-2	TAU_MOUSE	Mapt	Isoform Tau-A of Microtubule-associated protein tau
20220525_TPC_glycoMB_120min_120k30k_sceHCD203550_12-1-50.39502.39502.4	interact.pep.xml	TLLGYGYHLEAPDQDHASR		R	A	19	4	4056.64	2142.01	2142.01	536.509	536.51	2142.01	536.51	-0.0002	1.9156e-10	33.453	12.353	1	2	0	1056	1074	0								TRUE	sp|E9Q401|RYR2_MOUSE	E9Q401	RYR2_MOUSE	Ryr2	Ryanodine receptor 2
20220525_TPC_glycoMB_120min_120k30k_sceHCD203550_12-1-50.39503.39503.4	interact.pep.xml	LSSVSSHDSGFVSQDPTYSKPPSPMPSDITSQK		R	S	33	4	4056.72	3492.62	3492.63	874.163	874.166	3492.64	874.166	-0.0007	1.61393e-05	27.46	19.517	1	2	1	283	315	0								TRUE	sp|Q6P9S0|MTSS2_MOUSE	Q6P9S0	MTSS2_MOUSE	Mtss2	Protein MTSS 2
20220525_TPC_glycoMB_120min_120k30k_sceHCD203550_12-1-50.39504.39504.4	interact.pep.xml	EGHEVVGVFTIPDKDGK		K	A	17	4	4056.79	1825.91	1825.92	457.486	457.488	1825.92	457.488	0.0003	1.33893e-08	32.785	12.463	1	2	1	22	38	0								TRUE	sp|Q8R0Y6|AL1L1_MOUSE	Q8R0Y6	AL1L1_MOUSE	Aldh1l1	Cytosolic 10-formyltetrahydrofolate dehydrogenase
20220525_TPC_glycoMB_120min_120k30k_sceHCD203550_12-1-50.39506.39506.4	interact.pep.xml	LSSVSSHDSGFVSQDPTYSKPPSPMPSDITSQK		R	S	33	4	4056.94	3492.62	3492.63	874.163	874.166	3492.64	874.166	-0.0007	6.6977e-06	26.27	15.783	1	2	1	283	315	0								TRUE	sp|Q6P9S0|MTSS2_MOUSE	Q6P9S0	MTSS2_MOUSE	Mtss2	Protein MTSS 2
20220525_TPC_glycoMB_120min_120k30k_sceHCD203550_12-1-50.39510.39510.4	interact.pep.xml	TQADNKEPQFHSFIITR		R	E	17	4	4057.25	2032.01	2032.02	509.011	509.012	2031.02	508.762	1.0024	0.00104267	22.962	13.121	0.9827	2	1	90	106	0		Mod1: First isotopic peak (PeakApex: 1.0032, Theoretical: 1.0024)						TRUE	sp|A2RSQ0|DEN5B_MOUSE	A2RSQ0	DEN5B_MOUSE	Dennd5b	DENN domain-containing protein 5B
20220525_TPC_glycoMB_120min_120k30k_sceHCD203550_12-1-50.39513.39513.3	interact.pep.xml	NLHQSGFSLSGTQVDEGVR		R	S	19	3	4057.47	2030.96	2030.97	677.993	677.997	2029.98	677.668	0.9871	5.34011e-05	24.986	14.545	0.9979	2	0	532	550	0		Mod1: Deamidation (PeakApex: 0.9842, Theoretical: 0.9840)						TRUE	sp|Q62188|DPYL3_MOUSE	Q62188	DPYL3_MOUSE	Dpysl3	Dihydropyrimidinase-related protein 3
20220525_TPC_glycoMB_120min_120k30k_sceHCD203550_12-1-50.39515.39515.3	interact.pep.xml	QGFQCQVCCFVVHK	QGFQCQVCCFVVHK	K	R	14	3	4057.63	1795.79	1795.79	599.604	599.605	1795.8	599.606	-0.0015	3.18e-12	37.405	13.431	1	2	0	63	76	0	5C(57.0215), 8C(57.0215), 9C(57.0215)							FALSE	sp|P68404-2|KPCB_MOUSE	P68404-2	KPCB_MOUSE	Prkcb	Isoform Beta-II of Protein kinase C beta type	Prkca	sp|P20444|KPCA_MOUSE, sp|P68404|KPCB_MOUSE
20220525_TPC_glycoMB_120min_120k30k_sceHCD203550_12-1-50.39516.39516.3	interact.pep.xml	VICILSHPIK	VICILSHPIK	R	N	10	3	4057.7	1178.68	1178.68	393.901	393.902	1178.68	393.902	-0.0012	0.00309732	20.483	12.799	0.9956	2	0	300	309	0	3C(57.0215)							FALSE	sp|Q61598|GDIB_MOUSE	Q61598	GDIB_MOUSE	Gdi2	Rab GDP dissociation inhibitor beta		sp|Q61598-2|GDIB_MOUSE
20220525_TPC_glycoMB_120min_120k30k_sceHCD203550_12-1-50.39517.39517.3	interact.pep.xml	LIVPSEFKPTSPNR		K	G	14	3	4057.78	1583.86	1583.87	528.961	528.962	1583.87	528.963	-0.0014	6.21368e-06	25.968	14.77	0.999	2	1	753	766	0								FALSE	sp|O88343|S4A4_MOUSE	O88343	S4A4_MOUSE	Slc4a4	Electrogenic sodium bicarbonate cotransporter 1		sp|O88343-2|S4A4_MOUSE
20220525_TPC_glycoMB_120min_120k30k_sceHCD203550_12-1-50.39518.39518.3	interact.pep.xml	IAATILTSPDLRK		R	Q	13	3	4057.85	1397.82	1397.82	466.947	466.949	1397.82	466.949	-0.0001	1.54472e-05	31.105	17.598	0.9997	2	0	326	338	0								TRUE	sp|P05202|AATM_MOUSE	P05202	AATM_MOUSE	Got2	Aspartate aminotransferase, mitochondrial
20220525_TPC_glycoMB_120min_120k30k_sceHCD203550_12-1-50.39519.39519.3	interact.pep.xml	ASVGAMGGGVGASSSGGGPSGSGGGGSGGPGAGTSFPPPGVK		K	L	42	3	4057.93	3314.51	3314.52	1105.84	1105.85	3314.52	1105.85	-0.0009	0.000251735	23.308	14.971	0.9994	2	0	51	92	0								TRUE	sp|Q2NL51|GSK3A_MOUSE	Q2NL51	GSK3A_MOUSE	Gsk3a	Glycogen synthase kinase-3 alpha
20220525_TPC_glycoMB_120min_120k30k_sceHCD203550_12-1-50.39520.39520.3	interact.pep.xml	VGTGEPCCDWVGDEGAGHFVK	VGTGEPCCDWVGDEGAGHFVK	K	M	21	3	4058.01	2275.95	2275.96	759.659	759.662	2275.96	759.662	0	6.97364e-05	27.455	15.586	0.9995	2	0	164	184	0	7C(57.0215), 8C(57.0215)							TRUE	sp|Q9DCD0|6PGD_MOUSE	Q9DCD0	6PGD_MOUSE	Pgd	6-phosphogluconate dehydrogenase, decarboxylating
20220525_TPC_glycoMB_120min_120k30k_sceHCD203550_12-1-50.39521.39521.3	interact.pep.xml	QGHIYMEMNFTNK		R	A	13	3	4058.08	1611.71	1611.72	538.245	538.246	1611.72	538.246	-0.0006	1.32769e-05	28.328	12.129	0.9995	2	0	747	759	0								FALSE	sp|Q9DBG3-2|AP2B1_MOUSE	Q9DBG3-2	AP2B1_MOUSE	Ap2b1	Isoform 2 of AP-2 complex subunit beta		sp|Q9DBG3|AP2B1_MOUSE
20220525_TPC_glycoMB_120min_120k30k_sceHCD203550_12-1-50.39522.39522.3	interact.pep.xml	ASVGAMGGGVGASSSGGGPSGSGGGGSGGPGAGTSFPPPGVK		K	L	42	3	4058.16	3314.51	3314.52	1105.84	1105.85	3314.52	1105.85	-0.0009	6.27e-12	40.388	13.058	1	2	0	51	92	0								TRUE	sp|Q2NL51|GSK3A_MOUSE	Q2NL51	GSK3A_MOUSE	Gsk3a	Glycogen synthase kinase-3 alpha
20220525_TPC_glycoMB_120min_120k30k_sceHCD203550_12-1-50.39523.39523.3	interact.pep.xml	KEIQLLQMANEK		R	A	12	3	4058.23	1443.77	1443.78	482.264	482.266	1443.78	482.266	-0.0001	0.00208922	22.08	14.917	0.9969	2	0	298	309	0								FALSE	sp|Q3UUG6-2|TBC24_MOUSE	Q3UUG6-2	TBC24_MOUSE	Tbc1d24	Isoform 2 of TBC1 domain family member 24		sp|Q3UUG6|TBC24_MOUSE
20220525_TPC_glycoMB_120min_120k30k_sceHCD203550_12-1-50.39524.39524.3	interact.pep.xml	IIADDSEAANASPGPVSSGSPLQVEK		K	N	26	3	4058.31	2538.24	2538.24	847.086	847.089	2538.24	847.089	-0.0007	3.701e-07	28.543	14.199	1	2	0	1308	1333	0								FALSE	sp|Q6NSW3-2|SPKAP_MOUSE	Q6NSW3-2	SPKAP_MOUSE	Sphkap	Isoform 2 of A-kinase anchor protein SPHKAP		sp|Q6NSW3-3|SPKAP_MOUSE, sp|Q6NSW3-4|SPKAP_MOUSE, sp|Q6NSW3|SPKAP_MOUSE
20220525_TPC_glycoMB_120min_120k30k_sceHCD203550_12-1-50.39525.39525.3	interact.pep.xml	GNGTLITFHSAFQCCGK	GN[1924]GTLITFHSAFQCCGK	R	E	17	3	4058.39	3707.52	3707.53	1236.85	1236.85	1896.86	633.294	1810.67	2.05939e-06	23.672	20.56	0.9978	2	0	138	154	0	14C(57.0215), 15C(57.0215), 2N(1809.6661)	HexNAc-5_Hex-4_Fuc-1	-6.8868	0.00346164	GNGTLITFHSAFQCCGK	20.5601	23.6729	TRUE	sp|Q922J6|TSN2_MOUSE	Q922J6	TSN2_MOUSE	Tspan2	Tetraspanin-2
20220525_TPC_glycoMB_120min_120k30k_sceHCD203550_12-1-50.39527.39527.3	interact.pep.xml	IIADDSEAANASPGPVSSGSPLQVEK		K	N	26	3	4058.54	2538.24	2538.24	847.086	847.089	2538.24	847.089	-0.0007	1.4e-13	40.881	13.073	1	2	0	1308	1333	0								FALSE	sp|Q6NSW3-2|SPKAP_MOUSE	Q6NSW3-2	SPKAP_MOUSE	Sphkap	Isoform 2 of A-kinase anchor protein SPHKAP		sp|Q6NSW3-3|SPKAP_MOUSE, sp|Q6NSW3-4|SPKAP_MOUSE, sp|Q6NSW3|SPKAP_MOUSE
20220525_TPC_glycoMB_120min_120k30k_sceHCD203550_12-1-50.39528.39528.3	interact.pep.xml	GNGTLITFHSAFQCCGK	GN[1924]GTLITFHSAFQCCGK	R	E	17	3	4058.61	3707.52	3707.53	1236.85	1236.85	1896.86	633.294	1810.67	9.28169e-06	27.312	15.754	0.9894	2	0	138	154	0	14C(57.0215), 15C(57.0215), 2N(1809.6661)	HexNAc-5_Hex-4_Fuc-1	-3.7104	0.00318845	GNGTLITFHSAFQCCGK	23.0338	27.3125	TRUE	sp|Q922J6|TSN2_MOUSE	Q922J6	TSN2_MOUSE	Tspan2	Tetraspanin-2
20220525_TPC_glycoMB_120min_120k30k_sceHCD203550_12-1-50.39531.39531.3	interact.pep.xml	KQQEGATVFSNVAGDSLNTENEPEETTK		R	K	28	3	4058.86	3022.39	3022.39	1008.47	1008.47	3022.4	1008.47	-0.0051	0.000130798	24.926	16.143	0.9995	2	0	193	220	0								TRUE	sp|Q3UVU3|ZNT10_MOUSE	Q3UVU3	ZNT10_MOUSE	Slc30a10	Zinc transporter 10
20220525_TPC_glycoMB_120min_120k30k_sceHCD203550_12-1-50.39534.39534.3	interact.pep.xml	KQQEGATVFSNVAGDSLNTENEPEETTK		R	K	28	3	4059.09	3022.39	3022.39	1008.47	1008.47	3022.4	1008.47	-0.0051	0	51.764	18.309	1	2	0	193	220	0								TRUE	sp|Q3UVU3|ZNT10_MOUSE	Q3UVU3	ZNT10_MOUSE	Slc30a10	Zinc transporter 10
20220525_TPC_glycoMB_120min_120k30k_sceHCD203550_12-1-50.39536.39536.6	interact.pep.xml	KGLVSGGVYNSHVGCLPYTIPPCEHHVNGSRPPCTGEGDTPR	KGLVSGGVYNSHVGCLPYTIPPCEHHVN[317]GSRPPCTGEGDTPR	K	C	42	6	4059.25	4762.2	4762.21	794.707	794.71	4558.13	760.696	204.081	3.75095e-07	28.307	15.324	1	2	1	165	206	0	15C(57.0215), 23C(57.0215), 34C(57.0215), 28N(203.0794)	HexNAc-1	1.5843	0	KGLVSGGVYNSHVGCLPYTIPPCEHHVNGSRPPCTGEGDTPR	26.1496	28.3075	TRUE	sp|P10605|CATB_MOUSE	P10605	CATB_MOUSE	Ctsb	Cathepsin B
20220525_TPC_glycoMB_120min_120k30k_sceHCD203550_12-1-50.39537.39537.4	interact.pep.xml	VLQLYQITQINHGLMMVGPSGSGK		K	S	24	4	4059.52	2570.29	2570.3	643.58	643.582	2570.33	643.591	-0.0363	0.150616	17.575	14.621	0.7894	2	0	2205	2228	0								TRUE	sp|Q9JHU4|DYHC1_MOUSE	Q9JHU4	DYHC1_MOUSE	Dync1h1	Cytoplasmic dynein 1 heavy chain 1
20220525_TPC_glycoMB_120min_120k30k_sceHCD203550_12-1-50.39538.39538.4	interact.pep.xml	KHLEINPDHSIIETLR		K	Q	16	4	4059.6	1914.03	1914.03	479.514	479.515	1914.03	479.515	-0.0008	1.3815e-10	40.314	13.867	1	2	0	633	648	0								TRUE	sp|P07901|HS90A_MOUSE	P07901	HS90A_MOUSE	Hsp90aa1	Heat shock protein HSP 90-alpha
20220525_TPC_glycoMB_120min_120k30k_sceHCD203550_12-1-50.39541.39541.4	interact.pep.xml	EVAQQAVDADVHAVGVSTLAAGHK		R	T	24	4	4059.83	2373.2	2373.21	594.308	594.31	2372.21	594.059	1.0009	0.000738481	22.095	14.794	0.9952	2	0	654	677	0		Mod1: First isotopic peak (PeakApex: 1.0032, Theoretical: 1.0024)						TRUE	sp|P16332|MUTA_MOUSE	P16332	MUTA_MOUSE	Mmut	Methylmalonyl-CoA mutase, mitochondrial
20220525_TPC_glycoMB_120min_120k30k_sceHCD203550_12-1-50.39545.39545.3	interact.pep.xml	DIKPENLLVYEHQDGSK		R	S	17	3	4060.13	1983.99	1983.99	662.336	662.337	1983.99	662.337	-0.0007	1.298e-11	42.773	14.378	1	2	1	527	543	0								TRUE	sp|Q9JLM8|DCLK1_MOUSE	Q9JLM8	DCLK1_MOUSE	Dclk1	Serine/threonine-protein kinase DCLK1
20220525_TPC_glycoMB_120min_120k30k_sceHCD203550_12-1-50.39546.39546.3	interact.pep.xml	EGHEVVGVFTIPDKDGK		K	A	17	3	4060.21	1826.89	1826.9	609.971	609.974	1825.92	609.648	0.978	6.57223e-07	29.502	11.256	1	2	1	22	38	0		Mod1: Deamidation (PeakApex: 0.9842, Theoretical: 0.9840)						TRUE	sp|Q8R0Y6|AL1L1_MOUSE	Q8R0Y6	AL1L1_MOUSE	Aldh1l1	Cytosolic 10-formyltetrahydrofolate dehydrogenase
20220525_TPC_glycoMB_120min_120k30k_sceHCD203550_12-1-50.39548.39548.3	interact.pep.xml	GNGTLITFHSAFQCCGK	GN[1762]GTLITFHSAFQCCGK	R	E	17	3	4060.36	3544.46	3544.47	1182.49	1182.5	1896.86	633.294	1647.61	0	32.143	28.238	1	2	0	138	154	0	14C(57.0215), 15C(57.0215), 2N(1647.6132)	HexNAc-5_Hex-3_Fuc-1	-1.4953	0.000438116	GNGTLITFHSAFQCCGK	28.2382	32.1437	TRUE	sp|Q922J6|TSN2_MOUSE	Q922J6	TSN2_MOUSE	Tspan2	Tetraspanin-2
20220525_TPC_glycoMB_120min_120k30k_sceHCD203550_12-1-50.39549.39549.3	interact.pep.xml	TKVDDCQFVCIAQQDYCR	TKVDDCQFVCIAQQDYCR	R	I	18	3	4060.44	2304.99	2304.99	769.336	769.338	2304.99	769.338	-0.0004	1.92414e-08	30.827	11.989	1	2	1	216	233	0	10C(57.0215), 17C(57.0215), 6C(57.0215)							TRUE	sp|Q8CHG7|RPGF2_MOUSE	Q8CHG7	RPGF2_MOUSE	Rapgef2	Rap guanine nucleotide exchange factor 2
20220525_TPC_glycoMB_120min_120k30k_sceHCD203550_12-1-50.39550.39550.3	interact.pep.xml	LKELIFEETAR		K	F	11	3	4060.51	1347.74	1347.74	450.252	450.254	1347.74	450.254	-0.0001	1.11626e-05	28.651	18.501	0.9988	2	1	341	351	0								TRUE	sp|P63085|MK01_MOUSE	P63085	MK01_MOUSE	Mapk1	Mitogen-activated protein kinase 1
20220525_TPC_glycoMB_120min_120k30k_sceHCD203550_12-1-50.39551.39551.3	interact.pep.xml	GNGTLITFHSAFQCCGK	GN[1762]GTLITFHSAFQCCGK	R	E	17	3	4060.59	3544.46	3544.47	1182.49	1182.5	1896.86	633.294	1647.61	1.01229e-08	36.592	25.54	1	2	0	138	154	0	14C(57.0215), 15C(57.0215), 2N(1647.6132)	HexNAc-5_Hex-3_Fuc-1	2.5596	0	GnGTLITFHSAFQCCGK	36.5927	36.5927	TRUE	sp|Q922J6|TSN2_MOUSE	Q922J6	TSN2_MOUSE	Tspan2	Tetraspanin-2
20220525_TPC_glycoMB_120min_120k30k_sceHCD203550_12-1-50.39554.39554.3	interact.pep.xml	AQPAPKPEPSFSEYASVQVQR		R	-	21	3	4060.82	2315.15	2315.15	772.723	772.725	2315.15	772.725	-0.0007	2.6716e-10	38.694	15.42	1	2	1	488	508	0								FALSE	sp|P97797-2|SHPS1_MOUSE	P97797-2	SHPS1_MOUSE	Sirpa	Isoform 2 of Tyrosine-protein phosphatase non-receptor type substrate 1		sp|P97797-3|SHPS1_MOUSE, sp|P97797-4|SHPS1_MOUSE, sp|P97797|SHPS1_MOUSE
20220525_TPC_glycoMB_120min_120k30k_sceHCD203550_12-1-50.39555.39555.3	interact.pep.xml	EQTAHAFVNVLTR		K	G	13	3	4060.89	1484.77	1484.77	495.93	495.932	1484.77	495.932	0.0003	2.66668e-09	32.867	17.369	1	2	0	1519	1531	0								TRUE	sp|P19096|FAS_MOUSE	P19096	FAS_MOUSE	Fasn	Fatty acid synthase
20220525_TPC_glycoMB_120min_120k30k_sceHCD203550_12-1-50.39558.39558.3	interact.pep.xml	GTNVCAVANGGCQQLCLYR	GTNVCAVANGGCQQLCLYR	K	G	19	3	4061.12	2140.94	2140.95	714.654	714.656	2139.96	714.328	0.9838	0.000941872	21.724	15.572	0.9939	2	0	2156	2174	0	12C(57.0215), 16C(57.0215), 5C(57.0215)	Mod1: Deamidation (PeakApex: 0.9842, Theoretical: 0.9840)						TRUE	sp|Q91ZX7|LRP1_MOUSE	Q91ZX7	LRP1_MOUSE	Lrp1	Prolow-density lipoprotein receptor-related protein 1
20220525_TPC_glycoMB_120min_120k30k_sceHCD203550_12-1-50.39560.39560.3	interact.pep.xml	SDLNPANGSYPFQALHQR	SDLNPAN[1493]GSYPFQALHQR	R	A	18	3	4061.27	3393.43	3393.44	1132.15	1132.16	2013.97	672.329	1379.48	0.0121327	27.14	19.221	0.9123	2	0	514	531	0	7N(1378.4757)	HexNAc-2_Hex-6	5.141	0	SDLNPAnGSYPFQALHQR	27.1402	27.1402	TRUE	sp|Q3TCN2|PLBL2_MOUSE	Q3TCN2	PLBL2_MOUSE	Plbd2	Putative phospholipase B-like 2
20220525_TPC_glycoMB_120min_120k30k_sceHCD203550_12-1-50.39561.39561.3	interact.pep.xml	APAPAAPAAAEPQAEAPAAAASSEQSVAVKE		K	-	31	3	4061.35	2857.4	2857.43	953.474	953.484	2857.41	953.477	0.0212	0.000376418	26.467	19.374	0.9992	2	0	196	226	0								TRUE	sp|Q91XV3|BASP1_MOUSE	Q91XV3	BASP1_MOUSE	Basp1	Brain acid soluble protein 1
20220525_TPC_glycoMB_120min_120k30k_sceHCD203550_12-1-50.39562.39562.3	interact.pep.xml	LNHVAVAVPDLEK		R	A	13	3	4061.43	1403.77	1403.78	468.932	468.933	1403.78	468.933	0.0004	0.00315647	21.281	13.388	0.9955	2	0	50	62	0								TRUE	sp|Q9D1I5|MCEE_MOUSE	Q9D1I5	MCEE_MOUSE	Mcee	Methylmalonyl-CoA epimerase, mitochondrial
20220525_TPC_glycoMB_120min_120k30k_sceHCD203550_12-1-50.39565.39565.3	interact.pep.xml	LIEEVHAVVTVR		K	D	12	3	4061.65	1363.78	1363.78	455.6	455.601	1363.78	455.601	-0.0001	0.000560022	22.007	13.412	0.999	2	0	31	42	0								TRUE	sp|P62743|AP2S1_MOUSE	P62743	AP2S1_MOUSE	Ap2s1	AP-2 complex subunit sigma
20220525_TPC_glycoMB_120min_120k30k_sceHCD203550_12-1-50.39575.39575.4	interact.pep.xml	AETFTFHSDICTLPEKEK	AETFTFHSDICTLPEKEK	K	Q	18	4	4062.61	2152.01	2152.01	539.01	539.011	2152.01	539.011	-0.0009	9.41954e-08	31.248	12.498	1	2	1	528	545	0	11C(57.0215)							TRUE	sp|P07724|ALBU_MOUSE	P07724	ALBU_MOUSE	Alb	Albumin
20220525_TPC_glycoMB_120min_120k30k_sceHCD203550_12-1-50.39582.39582.4	interact.pep.xml	EEKPPVLPPTEEEEEEEEEPEEEEEEEEEEEVQGEQPK		K	E	38	4	4063.15	4549.89	4549.9	1138.48	1138.48	4549.9	1138.48	-0.0024	2.53497e-05	30.706	17.219	1	2	1	299	336	0								TRUE	sp|O08795-2|GLU2B_MOUSE	O08795-2	GLU2B_MOUSE	Prkcsh	Isoform 2 of Glucosidase 2 subunit beta
20220525_TPC_glycoMB_120min_120k30k_sceHCD203550_12-1-50.39584.39584.4	interact.pep.xml	VLSSHLMHSSLPGLTR		R	L	16	4	4063.3	1733.92	1733.92	434.487	434.488	1733.92	434.488	0.0004	6.3e-13	37.04	12.742	1	2	0	1512	1527	0								FALSE	sp|Q8BPN8-2|DMXL2_MOUSE	Q8BPN8-2	DMXL2_MOUSE	Dmxl2	Isoform 2 of DmX-like protein 2		sp|Q8BPN8|DMXL2_MOUSE
20220525_TPC_glycoMB_120min_120k30k_sceHCD203550_12-1-50.39585.39585.4	interact.pep.xml	EEKPPVLPPTEEEEEEEEEPEEEEEEEEEEEVQGEQPK		K	E	38	4	4063.37	4549.89	4549.9	1138.48	1138.48	4549.9	1138.48	-0.0024	5.62455e-09	35.491	16.02	1	2	1	299	336	0								TRUE	sp|O08795-2|GLU2B_MOUSE	O08795-2	GLU2B_MOUSE	Prkcsh	Isoform 2 of Glucosidase 2 subunit beta
20220525_TPC_glycoMB_120min_120k30k_sceHCD203550_12-1-50.39588.39588.3	interact.pep.xml	GEQDLISNGQQVLVCNQEGSSR	GEQDLISNGQQVLVCNQEGSSR	K	R	22	3	4063.6	2417.12	2417.12	806.713	806.715	2417.12	806.715	-0.0002	6.67003e-09	36.76	13.517	1	2	0	198	219	0	15C(57.0215)							FALSE	sp|Q9CZ42-2|NNRD_MOUSE	Q9CZ42-2	NNRD_MOUSE	Naxd	Isoform 2 of ATP-dependent (S)-NAD(P)H-hydrate dehydratase		sp|Q9CZ42-3|NNRD_MOUSE, sp|Q9CZ42|NNRD_MOUSE
20220525_TPC_glycoMB_120min_120k30k_sceHCD203550_12-1-50.39589.39589.3	interact.pep.xml	ALGFPLERPK		R	S	10	3	4063.68	1126.65	1126.65	376.556	376.557	1126.65	376.557	0.0002	0.00183964	21.063	12.521	0.9889	2	1	441	450	0								TRUE	sp|Q9CZU6|CISY_MOUSE	Q9CZU6	CISY_MOUSE	Cs	Citrate synthase, mitochondrial
20220525_TPC_glycoMB_120min_120k30k_sceHCD203550_12-1-50.39590.39590.3	interact.pep.xml	KADIGIAMGISGSDVSK		K	Q	17	3	4063.75	1647.88	1647.88	550.3	550.301	1647.85	550.291	0.0307	4.35853e-06	32.173	31.755	0.9998	2	0	724	740	0								TRUE	sp|Q6PIE5|AT1A2_MOUSE	Q6PIE5	AT1A2_MOUSE	Atp1a2	Sodium/potassium-transporting ATPase subunit alpha-2
20220525_TPC_glycoMB_120min_120k30k_sceHCD203550_12-1-50.39591.39591.3	interact.pep.xml	GGGVHYEDACGELEFGDDETMK	GGGVHYEDACGELEFGDDETMK	R	T	22	3	4063.83	2414.96	2414.96	805.992	805.995	2414.96	805.995	-0.0012	6.05888e-09	32.066	13.604	1	2	0	568	589	0	10C(57.0215)							FALSE	sp|Q8K596-2|NAC2_MOUSE	Q8K596-2	NAC2_MOUSE	Slc8a2	Isoform 2 of Sodium/calcium exchanger 2		sp|Q8K596|NAC2_MOUSE
20220525_TPC_glycoMB_120min_120k30k_sceHCD203550_12-1-50.39592.39592.3	interact.pep.xml	GHVITAISITHFK		K	L	13	3	4063.91	1422.79	1422.78	475.272	475.269	1422.8	475.273	-0.014	2.27244e-07	31.043	13.774	1	2	0	438	450	0								FALSE	sp|Q3UHD6-2|SNX27_MOUSE	Q3UHD6-2	SNX27_MOUSE	Snx27	Isoform 2 of Sorting nexin-27		sp|Q3UHD6|SNX27_MOUSE
20220525_TPC_glycoMB_120min_120k30k_sceHCD203550_12-1-50.39593.39593.3	interact.pep.xml	LQQTQAQVDEVVDIMR	LQQTQAQVDEVVDIM[147]R	R	V	16	3	4063.98	1887.93	1887.94	630.317	630.319	1887.94	630.319	-0.0003	0.000136982	26.535	16.255	0.9995	2	0	32	47	0	15M(15.9949)							TRUE	sp|P63044|VAMP2_MOUSE	P63044	VAMP2_MOUSE	Vamp2	Vesicle-associated membrane protein 2
20220525_TPC_glycoMB_120min_120k30k_sceHCD203550_12-1-50.39595.39595.3	interact.pep.xml	VTGEVHIGGVMLK		R	L	13	3	4064.13	1338.73	1338.73	447.25	447.252	1338.73	447.252	0	0.000270818	24.47	13.868	0.9994	2	0	35	47	0								TRUE	sp|Q8CIB5|FERM2_MOUSE	Q8CIB5	FERM2_MOUSE	Fermt2	Fermitin family homolog 2
20220525_TPC_glycoMB_120min_120k30k_sceHCD203550_12-1-50.39597.39597.3	interact.pep.xml	SGVAFYHLGDYDK		R	A	13	3	4064.29	1470.67	1470.68	491.232	491.233	1470.68	491.233	0	0.00292301	20.095	14.881	0.9958	2	0	167	179	0								TRUE	sp|Q3V038|TTC9A_MOUSE	Q3V038	TTC9A_MOUSE	Ttc9	Tetratricopeptide repeat protein 9A
20220525_TPC_glycoMB_120min_120k30k_sceHCD203550_12-1-50.39598.39598.3	interact.pep.xml	HVQSMYEEAYSDYLKDR		R	A	17	3	4064.36	2132.94	2132.95	711.988	711.99	2132.95	711.99	-0.0004	8.72e-12	39.082	14.008	1	2	1	119	135	0								TRUE	sp|Q922J6|TSN2_MOUSE	Q922J6	TSN2_MOUSE	Tspan2	Tetraspanin-2
20220525_TPC_glycoMB_120min_120k30k_sceHCD203550_12-1-50.39601.39601.3	interact.pep.xml	IHVSDQELQSANASVDDSRLEELK		K	A	24	3	4064.59	2682.31	2682.31	895.11	895.112	2682.31	895.111	0.0034	2.5596e-10	35.776	16.796	1	2	1	807	830	0								TRUE	sp|Q02053|UBA1_MOUSE	Q02053	UBA1_MOUSE	Uba1	Ubiquitin-like modifier-activating enzyme 1
20220525_TPC_glycoMB_120min_120k30k_sceHCD203550_12-1-50.39602.39602.3	interact.pep.xml	YAAELHLVHWNTK		K	Y	13	3	4064.66	1580.81	1580.81	527.942	527.943	1580.81	527.944	-0.0009	5.71043e-06	27.619	12.742	0.9998	2	0	114	126	0								FALSE	sp|P00920|CAH2_MOUSE	P00920	CAH2_MOUSE	Ca2	Carbonic anhydrase 2	CA2	sp|P00918|CAH2_HUMAN, sp|P00921|CAH2_BOVIN
20220525_TPC_glycoMB_120min_120k30k_sceHCD203550_12-1-50.39603.39603.3	interact.pep.xml	KFNALFAQGNYSEAAK		R	V	16	3	4064.74	1757.87	1757.87	586.964	586.965	1757.87	586.965	-0.0006	0.00130047	21.993	14.046	0.9969	2	0	367	382	0								TRUE	sp|Q68FD5|CLH1_MOUSE	Q68FD5	CLH1_MOUSE	Cltc	Clathrin heavy chain 1
20220525_TPC_glycoMB_120min_120k30k_sceHCD203550_12-1-50.39604.39604.3	interact.pep.xml	IHVSDQELQSANASVDDSRLEELK		K	A	24	3	4064.82	2682.31	2682.31	895.11	895.112	2682.31	895.111	0.0034	1.10295e-06	23.588	11.839	0.9999	2	1	807	830	0								TRUE	sp|Q02053|UBA1_MOUSE	Q02053	UBA1_MOUSE	Uba1	Ubiquitin-like modifier-activating enzyme 1
20220525_TPC_glycoMB_120min_120k30k_sceHCD203550_12-1-50.39605.39605.3	interact.pep.xml	ASALIDRPAPYFER		R	S	14	3	4064.89	1604.83	1604.83	535.949	535.952	1604.83	535.951	0.0024	0.00012895	26.211	16.218	0.9978	2	1	427	440	0								FALSE	sp|Q9WV92|E41L3_MOUSE	Q9WV92	E41L3_MOUSE	Epb41l3	Band 4.1-like protein 3		sp|Q9WV92-2|E41L3_MOUSE, sp|Q9WV92-3|E41L3_MOUSE, sp|Q9WV92-4|E41L3_MOUSE, sp|Q9WV92-5|E41L3_MOUSE, sp|Q9WV92-6|E41L3_MOUSE, sp|Q9WV92-7|E41L3_MOUSE, sp|Q9WV92-8|E41L3_MOUSE
20220525_TPC_glycoMB_120min_120k30k_sceHCD203550_12-1-50.39608.39608.3	interact.pep.xml	TTNDLEDSYGQEWTYEQR		R	K	18	3	4065.12	2233.94	2233.94	745.653	745.654	2233.94	745.654	-0.0004	0.000176899	21.056	12.57	0.9994	2	0	891	908	0								TRUE	sp|Q6PIE5|AT1A2_MOUSE	Q6PIE5	AT1A2_MOUSE	Atp1a2	Sodium/potassium-transporting ATPase subunit alpha-2
20220525_TPC_glycoMB_120min_120k30k_sceHCD203550_12-1-50.39612.39612.4	interact.pep.xml	TITGFQTHTTPVLLAHGER		K	A	19	4	4065.68	2078.08	2078.09	520.528	520.53	2078.09	520.53	-0.0012	1.19728e-06	29.137	13.534	1	2	0	861	879	0								TRUE	sp|Q8VDM4|PSMD2_MOUSE	Q8VDM4	PSMD2_MOUSE	Psmd2	26S proteasome non-ATPase regulatory subunit 2
20220525_TPC_glycoMB_120min_120k30k_sceHCD203550_12-1-50.39615.39615.4	interact.pep.xml	AEASATLTVQEPPHFVVKPR		K	D	20	4	4065.93	2176.16	2176.16	545.046	545.048	2176.16	545.048	-0.0012	2.09319e-06	28.016	14.747	1	2	1	300	319	0								TRUE	sp|O89026|ROBO1_MOUSE	O89026	ROBO1_MOUSE	Robo1	Roundabout homolog 1
20220525_TPC_glycoMB_120min_120k30k_sceHCD203550_12-1-50.39616.39616.4	interact.pep.xml	ACSAPGGLVPSEKPPTMSQAQPSIPRPTR	ACSAPGGLVPSEKPPTMSQAQPSIPRPTR	R	L	29	4	4066.01	3016.51	3016.52	755.135	755.137	3016.52	755.138	-0.0017	3.486e-11	43.511	12.698	1	2	2	259	287	0	2C(57.0215)							TRUE	sp|Q80X80|C2C2L_MOUSE	Q80X80	C2C2L_MOUSE	C2cd2l	Phospholipid transfer protein C2CD2L
20220525_TPC_glycoMB_120min_120k30k_sceHCD203550_12-1-50.39619.39619.4	interact.pep.xml	VHFHGFMLDVHR		R	R	12	4	4066.23	1493.73	1493.73	374.44	374.441	1493.73	374.441	-0.0006	0.15603	13.079	10.789	0.7838	2	0	161	172	0								TRUE	sp|Q3V384|AFG1L_MOUSE	Q3V384	AFG1L_MOUSE	Afg1l	AFG1-like ATPase
20220525_TPC_glycoMB_120min_120k30k_sceHCD203550_12-1-50.39621.39621.3	interact.pep.xml	LYLGHNYVTAIR		R	N	12	3	4066.39	1418.76	1418.77	473.928	473.93	1418.77	473.93	-0.0003	1.82382e-07	28.587	11.777	1	2	0	332	343	0								TRUE	sp|Q921I1|TRFE_MOUSE	Q921I1	TRFE_MOUSE	Tf	Serotransferrin
20220525_TPC_glycoMB_120min_120k30k_sceHCD203550_12-1-50.39622.39622.3	interact.pep.xml	VKDSDDVPMVLVGNK		R	C	15	3	4066.46	1614.82	1614.83	539.282	539.282	1614.83	539.284	-0.0031	8.71383e-05	23.894	14.972	0.9978	2	1	103	117	0								FALSE	sp|P01112|RASH_HUMAN	P01112	RASH_HUMAN	HRAS	GTPase HRas	Hras, Nras	sp|P08556|RASN_MOUSE, sp|Q61411-2|RASH_MOUSE, sp|Q61411|RASH_MOUSE
20220525_TPC_glycoMB_120min_120k30k_sceHCD203550_12-1-50.39624.39624.3	interact.pep.xml	YESLELCRPVLQQGR	YESLELCRPVLQQGR	K	K	15	3	4066.61	1846.93	1846.94	616.651	616.652	1846.94	616.653	-0.0004	2.186e-11	37.451	12.205	1	2	1	430	444	0	7C(57.0215)							TRUE	sp|Q68FD5|CLH1_MOUSE	Q68FD5	CLH1_MOUSE	Cltc	Clathrin heavy chain 1
20220525_TPC_glycoMB_120min_120k30k_sceHCD203550_12-1-50.39625.39625.3	interact.pep.xml	HKQEDIPISGWAVECR	HKQEDIPISGWAVECR	R	V	16	3	4066.69	1923.92	1923.93	642.314	642.316	1923.93	642.316	0.0008	0.000145714	26.177	15.899	0.9978	2	1	380	395	0	15C(57.0215)							TRUE	sp|Q91ZA3|PCCA_MOUSE	Q91ZA3	PCCA_MOUSE	Pcca	Propionyl-CoA carboxylase alpha chain, mitochondrial
20220525_TPC_glycoMB_120min_120k30k_sceHCD203550_12-1-50.39626.39626.3	interact.pep.xml	LAQQYVMTSLQQEYKK		K	Q	16	3	4066.77	1956.99	1957	653.338	653.339	1957	653.34	-0.0017	2.89598e-07	24.962	13.317	1	2	0	1034	1049	0								FALSE	sp|P34152-2|FAK1_MOUSE	P34152-2	FAK1_MOUSE	Ptk2	Isoform 2 of Focal adhesion kinase 1		sp|P34152-4|FAK1_MOUSE, sp|P34152-9|FAK1_MOUSE, sp|P34152|FAK1_MOUSE
20220525_TPC_glycoMB_120min_120k30k_sceHCD203550_12-1-50.39633.39633.3	interact.pep.xml	GGSEEEEEEVLSGQEEAQEAPVCGVTEEK	GGSEEEEEEVLSGQEEAQEAPVCGVTEEK	K	L	29	3	4067.3	3134.32	3134.34	1045.78	1045.79	3134.34	1045.79	0	1.16411e-09	33.904	15.715	1	2	0	197	225	0	23C(57.0215)							TRUE	sp|Q8R138|TM119_MOUSE	Q8R138	TM119_MOUSE	Tmem119	Transmembrane protein 119
20220525_TPC_glycoMB_120min_120k30k_sceHCD203550_12-1-50.39634.39634.3	interact.pep.xml	NADMSEDMQQDAVDCATQAMEK	NADM[147]SEDMQQDAVDCATQAMEK	K	Y	22	3	4067.37	2502.95	2502.96	835.326	835.327	2502.96	835.327	-0.0004	6.38264e-07	35.28	27.671	1	2	0	10	31	0	15C(57.0215), 4M(15.9949)							TRUE	sp|Q9D0M5|DYL2_MOUSE	Q9D0M5	DYL2_MOUSE	Dynll2	Dynein light chain 2, cytoplasmic
20220525_TPC_glycoMB_120min_120k30k_sceHCD203550_12-1-50.39643.39643.3	interact.pep.xml	FNQSQLEAGENEQITIADDHYCSSGQDQGSQVPR	FNQSQLEAGENEQITIADDHYCSSGQDQGSQVPR	R	A	34	3	4068.06	3808.66	3808.67	1270.56	1270.56	3807.67	1270.23	1.0053	0	85.604	15.129	1	2	0	679	712	0	22C(57.0215)	Mod1: First isotopic peak (PeakApex: 1.0032, Theoretical: 1.0024)						TRUE	sp|Q80XQ2|TBCD5_MOUSE	Q80XQ2	TBCD5_MOUSE	Tbc1d5	TBC1 domain family member 5
20220525_TPC_glycoMB_120min_120k30k_sceHCD203550_12-1-50.39646.39646.5	interact.pep.xml	AKPSSAGPEPPISQASPSPPGPLSQTPPMQRPVEPQEGPHK		K	S	41	5	4068.65	4192.09	4192.1	839.425	839.427	4192.1	839.428	-0.0009	7.34418e-09	40.611	13.124	1	2	2	542	582	0								FALSE	sp|Q9JM52-2|MINK1_MOUSE	Q9JM52-2	MINK1_MOUSE	Mink1	Isoform 1 of Misshapen-like kinase 1		sp|Q9JM52-3|MINK1_MOUSE, sp|Q9JM52|MINK1_MOUSE
20220525_TPC_glycoMB_120min_120k30k_sceHCD203550_12-1-50.39651.39651.5	interact.pep.xml	RPQAITEDAVATSGVSTLSSTVSHDSQNAHR		R	S	31	5	4069.11	3223.56	3223.57	645.72	645.721	3221.57	645.321	2.0036	6.9e-12	42.019	16.403	1	2	0	1216	1246	0		Mod1: Second isotopic peak (PeakApex: 2.0042, Theoretical: 2.0047)						TRUE	sp|O35099|M3K5_MOUSE	O35099	M3K5_MOUSE	Map3k5	Mitogen-activated protein kinase kinase kinase 5
20220525_TPC_glycoMB_120min_120k30k_sceHCD203550_12-1-50.39653.39653.4	interact.pep.xml	TLLGPDYSDENDYTHTSYNAMHVK		R	H	24	4	4069.26	2770.21	2770.22	693.559	693.562	2770.22	693.562	-0.0007	0.279254	12.716	9.782	0.6009	2	0	7	30	0								FALSE	sp|Q9D4C9-3|CLVS1_MOUSE	Q9D4C9-3	CLVS1_MOUSE	Clvs1	Isoform 3 of Clavesin-1		sp|Q9D4C9|CLVS1_MOUSE
20220525_TPC_glycoMB_120min_120k30k_sceHCD203550_12-1-50.39656.39656.4	interact.pep.xml	LGLVETSSASPHVTHITIR		K	R	19	4	4069.49	2017.09	2017.1	505.279	505.281	2017.1	505.281	0	3.07245e-09	31.083	11.276	1	2	0	670	688	0								TRUE	sp|Q9ES34|UBE3B_MOUSE	Q9ES34	UBE3B_MOUSE	Ube3b	Ubiquitin-protein ligase E3B
20220525_TPC_glycoMB_120min_120k30k_sceHCD203550_12-1-50.39657.39657.4	interact.pep.xml	RPQAITEDAVATSGVSTLSSTVSHDSQNAHR		R	S	31	4	4069.57	3222.56	3222.62	806.647	806.662	3221.57	806.399	1.0542	0.000629428	26.508	16.935	0.9964	2	0	1216	1246	0								TRUE	sp|O35099|M3K5_MOUSE	O35099	M3K5_MOUSE	Map3k5	Mitogen-activated protein kinase kinase kinase 5
20220525_TPC_glycoMB_120min_120k30k_sceHCD203550_12-1-50.39658.39658.4	interact.pep.xml	SDAGSYTCIATNHFGTASSTGNVIVKDPTK	SDAGSYTCIATNHFGTASSTGNVIVKDPTK	K	V	30	4	4069.64	3098.46	3098.46	775.621	775.622	3098.46	775.623	-0.0014	2.61709e-07	32.231	15.112	1	2	1	470	499	0	8C(57.0215)							FALSE	sp|Q69Z26|CNTN4_MOUSE	Q69Z26	CNTN4_MOUSE	Cntn4	Contactin-4		sp|Q69Z26-2|CNTN4_MOUSE
20220525_TPC_glycoMB_120min_120k30k_sceHCD203550_12-1-50.39659.39659.4	interact.pep.xml	AIMAHMTVEEIYKDR		R	Q	15	4	4069.72	1805.87	1805.88	452.476	452.477	1805.88	452.477	0.0002	0.000197783	24.445	15.071	0.9999	2	1	110	124	0								TRUE	sp|O08917|FLOT1_MOUSE	O08917	FLOT1_MOUSE	Flot1	Flotillin-1
20220525_TPC_glycoMB_120min_120k30k_sceHCD203550_12-1-50.39663.39663.4	interact.pep.xml	KFMADCPHTIGVEFGTR	KFMADCPHTIGVEFGTR	K	I	17	4	4070.02	1964.92	1964.92	492.237	492.238	1964.92	492.238	-0.0014	2.126e-06	26.789	13.828	1	2	0	35	51	0	6C(57.0215)							TRUE	sp|Q91V41|RAB14_MOUSE	Q91V41	RAB14_MOUSE	Rab14	Ras-related protein Rab-14
20220525_TPC_glycoMB_120min_120k30k_sceHCD203550_12-1-50.39664.39664.3	interact.pep.xml	ESLTSFGNGPLSPGGPSKPGGGGGGPGSSSTSR		R	G	33	3	4070.1	2929.37	2929.38	977.465	977.467	2929.38	977.467	-0.0017	0	65.186	12.629	1	2	1	1754	1786	0								FALSE	sp|P11881|ITPR1_MOUSE	P11881	ITPR1_MOUSE	Itpr1	Inositol 1,4,5-trisphosphate receptor type 1		sp|P11881-2|ITPR1_MOUSE, sp|P11881-3|ITPR1_MOUSE, sp|P11881-4|ITPR1_MOUSE, sp|P11881-5|ITPR1_MOUSE, sp|P11881-6|ITPR1_MOUSE, sp|P11881-7|ITPR1_MOUSE, sp|P11881-8|ITPR1_MOUSE
20220525_TPC_glycoMB_120min_120k30k_sceHCD203550_12-1-50.39665.39665.3	interact.pep.xml	ETIELTEDGKPLEVPEK		R	K	17	3	4070.17	1925.98	1925.98	643	643.002	1925.98	643.002	-0.0003	1.47932e-07	33.822	13.183	1	2	1	39	55	0								TRUE	sp|Q8BLE7|VGLU2_MOUSE	Q8BLE7	VGLU2_MOUSE	Slc17a6	Vesicular glutamate transporter 2
20220525_TPC_glycoMB_120min_120k30k_sceHCD203550_12-1-50.39666.39666.3	interact.pep.xml	FMADCPHTIGVEFGTR	FM[147]ADCPHTIGVEFGTR	K	I	16	3	4070.25	1852.82	1852.82	618.613	618.615	1852.82	618.615	-0.0004	0.000239713	21.753	11.112	0.9994	2	0	36	51	0	2M(15.9949), 5C(57.0215)							TRUE	sp|Q91V41|RAB14_MOUSE	Q91V41	RAB14_MOUSE	Rab14	Ras-related protein Rab-14
20220525_TPC_glycoMB_120min_120k30k_sceHCD203550_12-1-50.39667.39667.3	interact.pep.xml	LSDYFPKPYPNPEAAR		K	A	16	3	4070.33	1863.91	1863.91	622.311	622.312	1863.92	622.312	-0.0006	5.56548e-09	31.177	13.286	1	2	1	112	127	0								FALSE	sp|Q9D0M3-2|CY1_MOUSE	Q9D0M3-2	CY1_MOUSE	Cyc1	Isoform 2 of Cytochrome c1, heme protein, mitochondrial		sp|Q9D0M3|CY1_MOUSE
20220525_TPC_glycoMB_120min_120k30k_sceHCD203550_12-1-50.39669.39669.3	interact.pep.xml	SCLLHQFIENK	SCLLHQFIENK	K	F	11	3	4070.48	1387.69	1387.69	463.569	463.571	1387.69	463.571	-0.0004	0.00934003	20.657	14.926	0.9896	2	0	22	32	0	2C(57.0215)							TRUE	sp|Q91ZR1|RAB4B_MOUSE	Q91ZR1	RAB4B_MOUSE	Rab4b	Ras-related protein Rab-4B
20220525_TPC_glycoMB_120min_120k30k_sceHCD203550_12-1-50.39670.39670.3	interact.pep.xml	GQEPLKDQGPVVPGLPK		K	D	17	3	4070.55	1757.96	1757.97	586.995	586.996	1757.97	586.996	-0.002	2.64031e-08	33.531	17.48	1	2	1	602	618	0								TRUE	sp|Q7TSJ2|MAP6_MOUSE	Q7TSJ2	MAP6_MOUSE	Map6	Microtubule-associated protein 6
20220525_TPC_glycoMB_120min_120k30k_sceHCD203550_12-1-50.39672.39672.3	interact.pep.xml	TLHNLVIQYAAQGR		R	Y	14	3	4070.71	1582.85	1582.86	528.625	528.628	1582.86	528.627	0.0026	0.000301678	17.089	10.636	0.9993	2	0	213	226	0								TRUE	sp|Q9DBS5|KLC4_MOUSE	Q9DBS5	KLC4_MOUSE	Klc4	Kinesin light chain 4
20220525_TPC_glycoMB_120min_120k30k_sceHCD203550_12-1-50.39676.39676.3	interact.pep.xml	DHVYLQLHHLPPEQLATR		K	L	18	3	4071.01	2166.13	2166.13	723.049	723.052	2166.13	723.052	0.0004	1.25199e-08	35.192	15.041	1	2	0	362	379	0								TRUE	sp|Q8K2B3|SDHA_MOUSE	Q8K2B3	SDHA_MOUSE	Sdha	Succinate dehydrogenase [ubiquinone] flavoprotein subunit, mitochondrial
20220525_TPC_glycoMB_120min_120k30k_sceHCD203550_12-1-50.39685.39685.5	interact.pep.xml	LSHRPSILSEDLQIHDGSCCLQHAQAPVSPR	LSHRPSILSEDLQIHDGSCCLQHAQAPVSPR	K	D	31	5	4071.99	3508.7	3508.71	702.748	702.75	3507.71	702.549	1.0024	0.00109532	19.859	12.949	0.9795	2	1	1131	1161	0	19C(57.0215), 20C(57.0215)	Mod1: First isotopic peak (PeakApex: 1.0032, Theoretical: 1.0024)						TRUE	sp|Q8CIP5|DISP2_MOUSE	Q8CIP5	DISP2_MOUSE	Disp2	Protein dispatched homolog 2
20220525_TPC_glycoMB_120min_120k30k_sceHCD203550_12-1-50.39688.39688.4	interact.pep.xml	TGSIQQCVSHGYAFSQEEHGAVTQEEIVR	TGSIQQCVSHGYAFSQEEHGAVTQEEIVR	R	A	29	4	4072.22	3246.49	3246.5	812.63	812.632	3246.5	812.632	-0.0004	3.70215e-09	33.199	13.324	1	2	0	1108	1136	0	7C(57.0215)							TRUE	sp|P98200|AT8A2_MOUSE	P98200	AT8A2_MOUSE	Atp8a2	Phospholipid-transporting ATPase IB
20220525_TPC_glycoMB_120min_120k30k_sceHCD203550_12-1-50.39690.39690.4	interact.pep.xml	AYDATTHFETTCDDIKDIYK	AYDATTHFETTCDDIKDIYK	R	R	20	4	4072.38	2406.06	2406.07	602.523	602.524	2406.07	602.524	-0.0002	2.1861e-10	35.417	10.623	1	2	1	403	422	0	12C(57.0215)							FALSE	sp|Q61598|GDIB_MOUSE	Q61598	GDIB_MOUSE	Gdi2	Rab GDP dissociation inhibitor beta		sp|Q61598-2|GDIB_MOUSE
20220525_TPC_glycoMB_120min_120k30k_sceHCD203550_12-1-50.39692.39692.4	interact.pep.xml	ESGEGAEAEGATAEGAKDEAAAAAGGEGAAAPGEQAGGAGAEGAAGGEPR		K	E	50	4	4072.53	4294.86	4294.87	1074.72	1074.73	4294.87	1074.73	0	1.71799e-08	37.516	16.134	1	2	1	170	219	0								TRUE	sp|P26645|MARCS_MOUSE	P26645	MARCS_MOUSE	Marcks	Myristoylated alanine-rich C-kinase substrate
20220525_TPC_glycoMB_120min_120k30k_sceHCD203550_12-1-50.39693.39693.4	interact.pep.xml	AHVIVMAATNRPNSIDPALR		R	R	20	4	4072.6	2146.13	2146.14	537.539	537.541	2145.15	537.294	0.9877	0.000268004	22.375	13.239	0.9991	2	1	339	358	0		Mod1: Deamidation (PeakApex: 0.9842, Theoretical: 0.9840)						TRUE	sp|Q01853|TERA_MOUSE	Q01853	TERA_MOUSE	Vcp	Transitional endoplasmic reticulum ATPase
20220525_TPC_glycoMB_120min_120k30k_sceHCD203550_12-1-50.39695.39695.4	interact.pep.xml	ESGEGAEAEGATAEGAKDEAAAAAGGEGAAAPGEQAGGAGAEGAAGGEPR		K	E	50	4	4072.76	4294.86	4294.87	1074.72	1074.73	4294.87	1074.73	0	2.1802e-08	34.247	15.358	1	2	1	170	219	0								TRUE	sp|P26645|MARCS_MOUSE	P26645	MARCS_MOUSE	Marcks	Myristoylated alanine-rich C-kinase substrate
20220525_TPC_glycoMB_120min_120k30k_sceHCD203550_12-1-50.39698.39698.3	interact.pep.xml	MMNTIIFHTK		K	M	10	3	4072.98	1234.62	1234.62	412.546	412.546	1234.62	412.547	-0.0028	0.00118475	18.065	10.372	0.9982	2	0	515	524	0								FALSE	sp|P28660|NCKP1_MOUSE	P28660	NCKP1_MOUSE	Nckap1	Nck-associated protein 1		sp|P28660-2|NCKP1_MOUSE
20220525_TPC_glycoMB_120min_120k30k_sceHCD203550_12-1-50.39699.39699.3	interact.pep.xml	ETGMYHCVCCDSPLFSSEK	ETGMYHCVCCDSPLFSSEK	K	K	19	3	4073.06	2305.9	2305.91	769.642	769.644	2305.91	769.644	-0.0012	2.78316e-06	20.341	11.159	0.9999	2	0	77	95	0	10C(57.0215), 7C(57.0215), 9C(57.0215)							TRUE	sp|Q78J03|MSRB2_MOUSE	Q78J03	MSRB2_MOUSE	Msrb2	Methionine-R-sulfoxide reductase B2, mitochondrial
20220525_TPC_glycoMB_120min_120k30k_sceHCD203550_12-1-50.39701.39701.3	interact.pep.xml	LDNVMLDAEGHIK		K	I	13	3	4073.21	1453.72	1453.72	485.58	485.581	1453.72	485.582	-0.0013	5.44827e-05	26.8	16.203	0.9995	2	0	483	495	0								TRUE	sp|P63318|KPCG_MOUSE	P63318	KPCG_MOUSE	Prkcg	Protein kinase C gamma type
20220525_TPC_glycoMB_120min_120k30k_sceHCD203550_12-1-50.39702.39702.3	interact.pep.xml	AALLNQHYQVNFK		K	G	13	3	4073.29	1544.8	1544.81	515.942	515.944	1544.81	515.944	0	7.45596e-05	29.457	16.167	0.9995	2	0	217	229	0								TRUE	sp|Q8CGC7|SYEP_MOUSE	Q8CGC7	SYEP_MOUSE	Eprs1	Bifunctional glutamate/proline--tRNA ligase
20220525_TPC_glycoMB_120min_120k30k_sceHCD203550_12-1-50.39704.39704.3	interact.pep.xml	EWQALCAYQAEPNTCAAAQDESNIKK	EWQALCAYQAEPNTCAAAQDESNIKK	K	N	26	3	4073.44	2995.34	2995.34	999.452	999.455	2995.34	999.455	-0.0017	3.17119e-05	22.634	14.595	0.9996	2	0	712	737	0	15C(57.0215), 6C(57.0215)							TRUE	sp|Q60673|PTPRN_MOUSE	Q60673	PTPRN_MOUSE	Ptprn	Receptor-type tyrosine-protein phosphatase-like N
20220525_TPC_glycoMB_120min_120k30k_sceHCD203550_12-1-50.39705.39705.3	interact.pep.xml	AESSAATQSPSVSSSSSGAEPSALGGGGGSPGACPALGAK	n[43]AESSAATQSPSVSSSSSGAEPSALGGGGGSPGACPALGAK	M	S	40	3	4073.51	3530.59	3530.6	1177.87	1177.88	3530.61	1177.88	-0.0026	0	59.375	17.876	1	2	0	2	41	0	34C(57.0215), N-term(42.0106)							FALSE	sp|Q9ES97|RTN3_MOUSE	Q9ES97	RTN3_MOUSE	Rtn3	Reticulon-3		sp|Q9ES97-2|RTN3_MOUSE, sp|Q9ES97-3|RTN3_MOUSE, sp|Q9ES97-4|RTN3_MOUSE, sp|Q9ES97-5|RTN3_MOUSE
20220525_TPC_glycoMB_120min_120k30k_sceHCD203550_12-1-50.39707.39707.3	interact.pep.xml	EWQALCAYQAEPNTCAAAQDESNIKK	EWQALCAYQAEPNTCAAAQDESNIKK	K	N	26	3	4073.67	2995.34	2995.34	999.452	999.455	2995.34	999.455	-0.0017	3.183e-11	32.739	12.264	1	2	0	712	737	0	15C(57.0215), 6C(57.0215)							TRUE	sp|Q60673|PTPRN_MOUSE	Q60673	PTPRN_MOUSE	Ptprn	Receptor-type tyrosine-protein phosphatase-like N
20220525_TPC_glycoMB_120min_120k30k_sceHCD203550_12-1-50.39708.39708.3	interact.pep.xml	AESSAATQSPSVSSSSSGAEPSALGGGGGSPGACPALGAK	n[43]AESSAATQSPSVSSSSSGAEPSALGGGGGSPGACPALGAK	M	S	40	3	4073.74	3530.59	3530.6	1177.87	1177.88	3530.61	1177.88	-0.0026	0	90.437	16.686	1	2	0	2	41	0	34C(57.0215), N-term(42.0106)							FALSE	sp|Q9ES97|RTN3_MOUSE	Q9ES97	RTN3_MOUSE	Rtn3	Reticulon-3		sp|Q9ES97-2|RTN3_MOUSE, sp|Q9ES97-3|RTN3_MOUSE, sp|Q9ES97-4|RTN3_MOUSE, sp|Q9ES97-5|RTN3_MOUSE
20220525_TPC_glycoMB_120min_120k30k_sceHCD203550_12-1-50.39711.39711.3	interact.pep.xml	HVPGGGSVQIVYKPVDLSK		K	V	19	3	4073.98	1979.08	1979.08	660.699	660.702	1979.08	660.702	-0.0001	0.000580639	20.13	12.733	0.9956	2	1	230	248	0								FALSE	sp|P10637-5|TAU_MOUSE	P10637-5	TAU_MOUSE	Mapt	Isoform Tau-D of Microtubule-associated protein tau	MAPT	sp|P10636|TAU_HUMAN, sp|P10637-2|TAU_MOUSE, sp|P10637-6|TAU_MOUSE, sp|P10637|TAU_MOUSE
20220525_TPC_glycoMB_120min_120k30k_sceHCD203550_12-1-50.39714.39714.3	interact.pep.xml	EEKPPVLPPTEEEEEEEEEPEEEEEEEEEEEVQGEQPK		K	E	38	3	4074.21	4551.9	4551.9	1518.31	1518.31	4549.9	1517.64	1.9946	1.21119e-08	37.805	18.115	1	2	1	299	336	0		Mod1: Second isotopic peak (PeakApex: 2.0042); Mod1: First isotopic peak, Mod2: Deamidation (PeakApex: 1.9876)						TRUE	sp|O08795-2|GLU2B_MOUSE	O08795-2	GLU2B_MOUSE	Prkcsh	Isoform 2 of Glucosidase 2 subunit beta
20220525_TPC_glycoMB_120min_120k30k_sceHCD203550_12-1-50.39717.39717.3	interact.pep.xml	EEKPPVLPPTEEEEEEEEEPEEEEEEEEEEEVQGEQPK		K	E	38	3	4074.44	4551.9	4551.9	1518.31	1518.31	4549.9	1517.64	1.9946	0	74.684	17.749	1	2	1	299	336	0		Mod1: Second isotopic peak (PeakApex: 2.0042); Mod1: First isotopic peak, Mod2: Deamidation (PeakApex: 1.9876)						TRUE	sp|O08795-2|GLU2B_MOUSE	O08795-2	GLU2B_MOUSE	Prkcsh	Isoform 2 of Glucosidase 2 subunit beta
20220525_TPC_glycoMB_120min_120k30k_sceHCD203550_12-1-50.39724.39724.5	interact.pep.xml	AGSQECADILIQHGCPGEGCGLAPTPNREPANGTNPSAELHR	AGSQECADILIQHGCPGEGCGLAPTPNREPANGTNPSAELHR	R	S	42	5	4075.36	4439	4439.01	888.807	888.809	4438.02	888.612	0.9838	0.000793974	21.025	13.657	0.9777	2	1	864	905	0	15C(57.0215), 20C(57.0215), 6C(57.0215)	Mod1: Deamidation (PeakApex: 0.9842, Theoretical: 0.9840)						TRUE	sp|Q8VHH5|AGAP3_MOUSE	Q8VHH5	AGAP3_MOUSE	Agap3	Arf-GAP with GTPase, ANK repeat and PH domain-containing protein 3
20220525_TPC_glycoMB_120min_120k30k_sceHCD203550_12-1-50.39725.39725.4	interact.pep.xml	ACSAPGGLVPSEKPPTMSQAQPSIPRPTR	ACSAPGGLVPSEKPPTMSQAQPSIPRPTR	R	L	29	4	4075.44	3016.51	3016.52	755.135	755.138	3016.52	755.138	-0.0009	2.49e-12	42.322	11.892	1	2	2	259	287	0	2C(57.0215)							TRUE	sp|Q80X80|C2C2L_MOUSE	Q80X80	C2C2L_MOUSE	C2cd2l	Phospholipid transfer protein C2CD2L
20220525_TPC_glycoMB_120min_120k30k_sceHCD203550_12-1-50.39728.39728.4	interact.pep.xml	TFTGEHVVALMPEAGSPQHAR		R	V	21	4	4075.67	2234.08	2234.09	559.528	559.53	2234.09	559.53	-0.0002	4.478e-11	44.502	14.453	1	2	0	124	144	0								TRUE	sp|Q8VE33|GD1L1_MOUSE	Q8VE33	GD1L1_MOUSE	Gdap1l1	Ganglioside-induced differentiation-associated protein 1-like 1
20220525_TPC_glycoMB_120min_120k30k_sceHCD203550_12-1-50.39729.39729.4	interact.pep.xml	LLLEGISSTHVNHLR		R	C	15	4	4075.74	1687.93	1687.94	422.99	422.991	1687.94	422.991	0.0001	4.50375e-05	27.69	13.797	1	2	0	237	251	0								FALSE	sp|Q8R3V5-1|SHLB2_MOUSE	Q8R3V5-1	SHLB2_MOUSE	Sh3glb2	Isoform 1 of Endophilin-B2		sp|Q8R3V5-3|SHLB2_MOUSE, sp|Q8R3V5|SHLB2_MOUSE
20220525_TPC_glycoMB_120min_120k30k_sceHCD203550_12-1-50.39731.39731.4	interact.pep.xml	AHFGLPSVEAEDKEGKPPISVK		R	F	22	4	4075.9	2334.21	2334.22	584.561	584.563	2334.22	584.563	-0.0007	9e-14	41.3	13.745	1	2	2	358	379	0								TRUE	sp|P35585|AP1M1_MOUSE	P35585	AP1M1_MOUSE	Ap1m1	AP-1 complex subunit mu-1
20220525_TPC_glycoMB_120min_120k30k_sceHCD203550_12-1-50.39732.39732.4	interact.pep.xml	TTEPNGLILFSHGKPR		R	H	16	4	4075.97	1765.94	1765.95	442.492	442.494	1765.95	442.494	0.0004	1.74551e-06	28.601	13.289	1	2	1	510	525	0								FALSE	sp|Q9CS84-2|NRX1A_MOUSE	Q9CS84-2	NRX1A_MOUSE	Nrxn1	Isoform 2a of Neurexin-1		sp|Q9CS84-3|NRX1A_MOUSE, sp|Q9CS84-4|NRX1A_MOUSE, sp|Q9CS84-5|NRX1A_MOUSE, sp|Q9CS84|NRX1A_MOUSE
20220525_TPC_glycoMB_120min_120k30k_sceHCD203550_12-1-50.39733.39733.4	interact.pep.xml	SDAGSYTCIATNHFGTASSTGNVIVKDPTK	SDAGSYTCIATNHFGTASSTGNVIVKDPTK	K	V	30	4	4076.05	3098.45	3098.46	775.62	775.623	3098.46	775.623	0.0009	0.00187137	24.155	16.376	0.9924	2	1	470	499	0	8C(57.0215)							FALSE	sp|Q69Z26|CNTN4_MOUSE	Q69Z26	CNTN4_MOUSE	Cntn4	Contactin-4		sp|Q69Z26-2|CNTN4_MOUSE
20220525_TPC_glycoMB_120min_120k30k_sceHCD203550_12-1-50.39735.39735.4	interact.pep.xml	EIIHQLSIKPMAHSELVK		R	S	18	4	4076.2	2072.13	2072.14	519.041	519.043	2072.14	519.043	-0.0036	5.01085e-05	24.067	14.559	1	2	1	781	798	0								FALSE	sp|Q6WKZ8-2|UBR2_MOUSE	Q6WKZ8-2	UBR2_MOUSE	Ubr2	Isoform 2 of E3 ubiquitin-protein ligase UBR2		sp|Q6WKZ8-3|UBR2_MOUSE, sp|Q6WKZ8|UBR2_MOUSE
20220525_TPC_glycoMB_120min_120k30k_sceHCD203550_12-1-50.39737.39737.3	interact.pep.xml	YHTSQSGDEMTSLSEYVSR		R	M	19	3	4076.35	2175.93	2175.94	726.317	726.32	2175.94	726.32	-0.0002	0	52.264	11.543	1	2	0	457	475	0								TRUE	sp|P11499|HS90B_MOUSE	P11499	HS90B_MOUSE	Hsp90ab1	Heat shock protein HSP 90-beta
20220525_TPC_glycoMB_120min_120k30k_sceHCD203550_12-1-50.39738.39738.3	interact.pep.xml	LATFWHYAK		R	V	9	3	4076.43	1135.58	1135.58	379.533	379.534	1135.58	379.534	0.0001	0.00430631	18.982	12.536	0.9941	2	0	27	35	0								TRUE	sp|Q9CPQ8|ATP5L_MOUSE	Q9CPQ8	ATP5L_MOUSE	Atp5mg	ATP synthase subunit g, mitochondrial
20220525_TPC_glycoMB_120min_120k30k_sceHCD203550_12-1-50.39740.39740.3	interact.pep.xml	HIGLVYSGMGPDYR		K	V	14	3	4076.58	1563.75	1563.75	522.256	522.257	1563.75	522.257	-0.0004	2.05817e-08	28.798	11.243	1	2	0	71	84	0								TRUE	sp|P49722|PSA2_MOUSE	P49722	PSA2_MOUSE	Psma2	Proteasome subunit alpha type-2
20220525_TPC_glycoMB_120min_120k30k_sceHCD203550_12-1-50.39741.39741.3	interact.pep.xml	VGEVIVTKDDAMLLK	VGEVIVTKDDAM[147]LLK	K	G	15	3	4076.66	1645.89	1645.9	549.638	549.639	1645.9	549.639	0.0003	0.0014581	23.486	22.543	0.9911	2	1	345	359	0	12M(15.9949)							FALSE	sp|P63038|CH60_MOUSE	P63038	CH60_MOUSE	Hspd1	60 kDa heat shock protein, mitochondrial		sp|P63038-2|CH60_MOUSE
20220525_TPC_glycoMB_120min_120k30k_sceHCD203550_12-1-50.39742.39742.3	interact.pep.xml	GVEVTVGHEQEEGGKWPYAGTAEAIK		K	A	26	3	4076.73	2741.32	2741.33	914.779	914.784	2741.33	914.784	-0.0009	2.11252e-05	24.154	13.542	0.9984	2	1	187	212	0								TRUE	sp|Q9D172|GAL3A_MOUSE	Q9D172	GAL3A_MOUSE	Gatd3a	Glutamine amidotransferase-like class 1 domain-containing protein 3A, mitochondrial
20220525_TPC_glycoMB_120min_120k30k_sceHCD203550_12-1-50.39743.39743.3	interact.pep.xml	LQQQFNMHVFK		K	L	11	3	4076.81	1418.71	1418.71	473.91	473.911	1418.71	473.911	-0.0002	0.000362467	23.286	14.708	0.9992	2	0	461	471	0								TRUE	sp|Q99104|MYO5A_MOUSE	Q99104	MYO5A_MOUSE	Myo5a	Unconventional myosin-Va
20220525_TPC_glycoMB_120min_120k30k_sceHCD203550_12-1-50.39744.39744.3	interact.pep.xml	QHSNSNMVIMLIGNK	QHSNSNM[147]VIMLIGNK	R	S	15	3	4076.88	1700.83	1700.83	567.949	567.951	1700.83	567.952	-0.0034	2.54119e-07	29.198	19.097	1	2	0	106	120	0	7M(15.9949)							TRUE	sp|P53994|RAB2A_MOUSE	P53994	RAB2A_MOUSE	Rab2a	Ras-related protein Rab-2A
20220525_TPC_glycoMB_120min_120k30k_sceHCD203550_12-1-50.39745.39745.3	interact.pep.xml	GVEVTVGHEQEEGGKWPYAGTAEAIK		K	A	26	3	4076.96	2741.32	2741.33	914.779	914.784	2741.33	914.784	-0.0009	0.00217473	18.988	12.544	0.987	2	1	187	212	0								TRUE	sp|Q9D172|GAL3A_MOUSE	Q9D172	GAL3A_MOUSE	Gatd3a	Glutamine amidotransferase-like class 1 domain-containing protein 3A, mitochondrial
20220525_TPC_glycoMB_120min_120k30k_sceHCD203550_12-1-50.39748.39748.3	interact.pep.xml	LFQEDNGMPVHLK		K	G	13	3	4077.19	1526.75	1526.76	509.924	509.926	1526.76	509.926	0.0008	0.0483794	18.098	14.57	0.9567	2	0	34	46	0								TRUE	sp|P48771|CX7A2_MOUSE	P48771	CX7A2_MOUSE	Cox7a2	Cytochrome c oxidase subunit 7A2, mitochondrial
20220525_TPC_glycoMB_120min_120k30k_sceHCD203550_12-1-50.39751.39751.3	interact.pep.xml	TMQVHLTVQVPPK		R	I	13	3	4077.41	1476.81	1476.81	493.276	493.278	1476.81	493.278	-0.0004	0.000309509	22.058	13.498	0.9993	2	0	122	134	0								TRUE	sp|Q80Z24|NEGR1_MOUSE	Q80Z24	NEGR1_MOUSE	Negr1	Neuronal growth regulator 1
20220525_TPC_glycoMB_120min_120k30k_sceHCD203550_12-1-50.39752.39752.3	interact.pep.xml	KQELEEELDEAVER		K	S	14	3	4077.49	1716.79	1716.82	573.272	573.28	1715.82	572.948	0.9956	0.000209506	21.678	19.772	0.9974	2	0	615	628	0		Mod1: First isotopic peak (PeakApex: 1.0032, Theoretical: 1.0024)						TRUE	sp|P21661|NEC2_MOUSE	P21661	NEC2_MOUSE	Pcsk2	Neuroendocrine convertase 2
20220525_TPC_glycoMB_120min_120k30k_sceHCD203550_12-1-50.39754.39754.3	interact.pep.xml	SRQPSGAGLCDITEGTVVPEDR	SRQPSGAGLCDITEGTVVPEDR	K	C	22	3	4077.64	2343.1	2343.11	782.042	782.044	2343.11	782.045	-0.0026	1.31126e-09	33.291	14.732	1	2	1	689	710	0	10C(57.0215)							TRUE	sp|Q8K400|STXB5_MOUSE	Q8K400	STXB5_MOUSE	Stxbp5	Syntaxin-binding protein 5
20220525_TPC_glycoMB_120min_120k30k_sceHCD203550_12-1-50.39756.39756.3	interact.pep.xml	SRQPSGAGLCDITEGTVVPEDR	SRQPSGAGLCDITEGTVVPEDR	K	C	22	3	4077.8	2343.1	2343.11	782.042	782.044	2343.11	782.045	-0.0026	5.02108e-08	24.149	12.886	1	2	1	689	710	0	10C(57.0215)							TRUE	sp|Q8K400|STXB5_MOUSE	Q8K400	STXB5_MOUSE	Stxbp5	Syntaxin-binding protein 5
20220525_TPC_glycoMB_120min_120k30k_sceHCD203550_12-1-50.39764.39764.4	interact.pep.xml	GIDSEGHAANFVETEQIVHYSGNR		R	A	24	4	4078.6	2629.21	2629.22	658.309	658.311	2629.22	658.311	-0.0004	0	40.206	12.125	1	2	0	227	250	0								TRUE	sp|Q9EP69|SAC1_MOUSE	Q9EP69	SAC1_MOUSE	Sacm1l	Phosphatidylinositol-3-phosphatase SAC1
20220525_TPC_glycoMB_120min_120k30k_sceHCD203550_12-1-50.39765.39765.4	interact.pep.xml	THINIVVIGHVDSGK		K	S	15	4	4078.68	1587.87	1587.87	397.974	397.976	1587.87	397.976	0.0007	1.45582e-05	24.775	13.388	1	2	0	6	20	0								FALSE	sp|P10126|EF1A1_MOUSE	P10126	EF1A1_MOUSE	Eef1a1	Elongation factor 1-alpha 1	Eef1a2	sp|P62631|EF1A2_MOUSE
20220525_TPC_glycoMB_120min_120k30k_sceHCD203550_12-1-50.39768.39768.3	interact.pep.xml	LQDGQTFSSHGPGNPEAPGMDSIVR		R	D	25	3	4078.91	2596.19	2596.2	866.404	866.406	2596.2	866.406	-0.0014	3.10224e-06	25.006	13.863	0.9999	2	0	51	75	0								TRUE	sp|Q3V3R1|C1TM_MOUSE	Q3V3R1	C1TM_MOUSE	Mthfd1l	Monofunctional C1-tetrahydrofolate synthase, mitochondrial
20220525_TPC_glycoMB_120min_120k30k_sceHCD203550_12-1-50.39771.39771.3	interact.pep.xml	IYEFPETDDEEENKLVK		K	K	17	3	4079.14	2096.97	2096.98	699.998	700	2096.98	700	0.0002	1.93814e-08	31.119	14.996	1	2	1	221	237	0								TRUE	sp|O55131|SEPT7_MOUSE	O55131	SEPT7_MOUSE	Septin7	Septin-7
20220525_TPC_glycoMB_120min_120k30k_sceHCD203550_12-1-50.39772.39772.3	interact.pep.xml	FFDANYDGKEYDPVAAR		K	Q	17	3	4079.21	1976.88	1976.89	659.969	659.971	1976.89	659.971	0.0001	8.44234e-06	25.08	13.601	0.9989	2	1	114	130	0								TRUE	sp|Q61166|MARE1_MOUSE	Q61166	MARE1_MOUSE	Mapre1	Microtubule-associated protein RP/EB family member 1
20220525_TPC_glycoMB_120min_120k30k_sceHCD203550_12-1-50.39773.39773.3	interact.pep.xml	TKEVYELLDTPGR		K	V	13	3	4079.29	1519.78	1519.79	507.602	507.603	1519.79	507.603	0	0.00121772	21.483	13.816	0.9925	2	1	18	30	0								TRUE	sp|Q9DCL9|PUR6_MOUSE	Q9DCL9	PUR6_MOUSE	Paics	Multifunctional protein ADE2
20220525_TPC_glycoMB_120min_120k30k_sceHCD203550_12-1-50.39774.39774.3	interact.pep.xml	LEQDLSTIQSIQRPDAEGASEQGLEK		R	I	26	3	4079.36	2841.39	2841.4	948.137	948.14	2841.4	948.14	0	0.0012365	20.927	12.713	0.9924	2	1	445	470	0								TRUE	sp|P70403|CASP_MOUSE	P70403	CASP_MOUSE	Cux1	Protein CASP
20220525_TPC_glycoMB_120min_120k30k_sceHCD203550_12-1-50.39775.39775.3	interact.pep.xml	EGICGSCAMNINGGNTLACTR	EGICGSCAMNINGGNTLACTR	R	R	21	3	4079.44	2255.93	2255.94	752.985	752.987	2254.95	752.659	0.9841	7.90992e-09	33.388	13.589	1	2	0	97	117	0	19C(57.0215), 4C(57.0215), 7C(57.0215)	Mod1: Deamidation (PeakApex: 0.9842, Theoretical: 0.9840)						TRUE	sp|Q9CQA3|SDHB_MOUSE	Q9CQA3	SDHB_MOUSE	Sdhb	Succinate dehydrogenase [ubiquinone] iron-sulfur subunit, mitochondrial
20220525_TPC_glycoMB_120min_120k30k_sceHCD203550_12-1-50.39787.39787.3	interact.pep.xml	AADFQLHTHVNDGTEFGGSIYQK		K	V	23	3	4080.35	2534.17	2534.18	845.732	845.735	2534.18	845.735	0	3e-14	47.262	14.797	1	2	0	175	197	0								TRUE	sp|Q60931|VDAC3_MOUSE	Q60931	VDAC3_MOUSE	Vdac3	Voltage-dependent anion-selective channel protein 3
20220525_TPC_glycoMB_120min_120k30k_sceHCD203550_12-1-50.39788.39788.3	interact.pep.xml	LEEAEKEAELHLTYLK		K	S	16	3	4080.43	1914.97	1914.99	639.332	639.336	1914.99	639.338	-0.0069	3.8878e-07	31.149	22.817	1	2	1	367	382	0								FALSE	sp|Q8BFU3|RN214_MOUSE	Q8BFU3	RN214_MOUSE	Rnf214	RING finger protein 214		sp|Q8BFU3-2|RN214_MOUSE, sp|Q8BFU3-3|RN214_MOUSE, sp|Q8BFU3-4|RN214_MOUSE, sp|Q8BFU3-5|RN214_MOUSE
20220525_TPC_glycoMB_120min_120k30k_sceHCD203550_12-1-50.39792.39792.3	interact.pep.xml	SQIHDIVLVGGSTR		K	I	14	3	4080.73	1480.77	1480.8	494.598	494.606	1480.8	494.607	-0.0042	3.13697e-05	28.593	18.648	0.9996	2	0	329	342	0								TRUE	sp|P63017|HSP7C_MOUSE	P63017	HSP7C_MOUSE	Hspa8	Heat shock cognate 71 kDa protein
20220525_TPC_glycoMB_120min_120k30k_sceHCD203550_12-1-50.39798.39798.4	interact.pep.xml	AGIPKEEVKEVYMGNVIQGGEGQAPTR		K	Q	27	4	4081.4	2856.44	2856.44	715.116	715.117	2856.44	715.118	-0.0041	4.12e-12	42.045	14.51	1	2	2	76	102	0								TRUE	sp|Q8QZT1|THIL_MOUSE	Q8QZT1	THIL_MOUSE	Acat1	Acetyl-CoA acetyltransferase, mitochondrial
20220525_TPC_glycoMB_120min_120k30k_sceHCD203550_12-1-50.39799.39799.5	interact.pep.xml	KFSLQERPAGSCLGAQVGPYSTGPASHISPR	KFSLQERPAGSCLGAQVGPYSTGPASHISPR	R	S	31	5	4081.47	3255.62	3255.63	652.131	652.133	3254.63	651.932	1.0022	1.22262e-05	25.05	13.011	1	2	1	72	102	0	12C(57.0215)	Mod1: First isotopic peak (PeakApex: 1.0032, Theoretical: 1.0024)						TRUE	sp|Q8VBY2|KKCC1_MOUSE	Q8VBY2	KKCC1_MOUSE	Camkk1	Calcium/calmodulin-dependent protein kinase kinase 1
20220525_TPC_glycoMB_120min_120k30k_sceHCD203550_12-1-50.39800.39800.4	interact.pep.xml	HVIQTLSQEFALSQHPHSR		K	K	19	4	4081.55	2214.12	2214.13	554.538	554.54	2214.13	554.54	-0.0002	2.745e-11	39.939	14.78	1	2	0	51	69	0								TRUE	sp|Q80WQ2|VAC14_MOUSE	Q80WQ2	VAC14_MOUSE	Vac14	Protein VAC14 homolog
20220525_TPC_glycoMB_120min_120k30k_sceHCD203550_12-1-50.39802.39802.4	interact.pep.xml	NNCFVESGQPICGNGMVEQGEECDCGYSDQCKDDCCFDANQPEGK	NNCFVESGQPICGNGMVEQGEECDCGYSDQCKDDCCFDANQPEGK	R	K	45	4	4081.7	5264.94	5264.96	1317.24	1317.25	5263.97	1317	0.9917	5.41066e-05	28.567	10.002	1	2	1	450	494	0	12C(57.0215), 23C(57.0215), 25C(57.0215), 31C(57.0215), 35C(57.0215), 36C(57.0215), 3C(57.0215)	Mod1: Deamidation (PeakApex: 0.9842, Theoretical: 0.9840)						TRUE	sp|O35598|ADA10_MOUSE	O35598	ADA10_MOUSE	Adam10	Disintegrin and metalloproteinase domain-containing protein 10
20220525_TPC_glycoMB_120min_120k30k_sceHCD203550_12-1-50.39804.39804.4	interact.pep.xml	SADESGQALLAASHYASDEVREK		K	L	23	4	4081.85	2433.13	2433.14	609.29	609.292	2433.14	609.292	-0.0002	0.000437113	22.625	14.149	0.9992	2	1	419	441	0								FALSE	sp|P16546|SPTN1_MOUSE	P16546	SPTN1_MOUSE	Sptan1	Spectrin alpha chain, non-erythrocytic 1		sp|P16546-2|SPTN1_MOUSE
20220525_TPC_glycoMB_120min_120k30k_sceHCD203550_12-1-50.39805.39805.4	interact.pep.xml	NNCFVESGQPICGNGMVEQGEECDCGYSDQCKDDCCFDANQPEGK	NNCFVESGQPICGNGMVEQGEECDCGYSDQCKDDCCFDANQPEGK	R	K	45	4	4081.93	5264.94	5264.96	1317.24	1317.25	5263.97	1317	0.9917	0	52.644	15.081	1	2	1	450	494	0	12C(57.0215), 23C(57.0215), 25C(57.0215), 31C(57.0215), 35C(57.0215), 36C(57.0215), 3C(57.0215)	Mod1: Deamidation (PeakApex: 0.9842, Theoretical: 0.9840)						TRUE	sp|O35598|ADA10_MOUSE	O35598	ADA10_MOUSE	Adam10	Disintegrin and metalloproteinase domain-containing protein 10
20220525_TPC_glycoMB_120min_120k30k_sceHCD203550_12-1-50.39807.39807.4	interact.pep.xml	KFMADCPHTIGVEFGTR	KFMADCPHTIGVEFGTR	K	I	17	4	4082.09	1964.92	1964.92	492.236	492.238	1964.92	492.238	-0.0014	0.108411	16.289	13.049	0.8327	2	0	35	51	0	6C(57.0215)							TRUE	sp|Q91V41|RAB14_MOUSE	Q91V41	RAB14_MOUSE	Rab14	Ras-related protein Rab-14
20220525_TPC_glycoMB_120min_120k30k_sceHCD203550_12-1-50.39811.39811.3	interact.pep.xml	ETTAGHLALLVTK		R	N	13	3	4082.4	1352.76	1352.77	451.928	451.929	1352.77	451.929	0.0001	4.66004e-06	27.859	13.945	0.9998	2	0	820	832	0								FALSE	sp|Q91V14|S12A5_MOUSE	Q91V14	S12A5_MOUSE	Slc12a5	Solute carrier family 12 member 5		sp|Q91V14-2|S12A5_MOUSE
20220525_TPC_glycoMB_120min_120k30k_sceHCD203550_12-1-50.39814.39814.3	interact.pep.xml	MKVELCSFSGYK	MKVELCSFSGYK	-	I	12	3	4082.63	1447.68	1447.68	483.567	483.568	1447.68	483.568	-0.0004	7.35318e-09	31.185	13.483	1	2	1	1	12	0	6C(57.0215)							TRUE	sp|Q8BP67|RL24_MOUSE	Q8BP67	RL24_MOUSE	Rpl24	60S ribosomal protein L24
20220525_TPC_glycoMB_120min_120k30k_sceHCD203550_12-1-50.39816.39816.3	interact.pep.xml	AVLFCLSDDKR	AVLFCLSDDKR	K	Q	11	3	4082.78	1322.66	1322.66	441.894	441.896	1322.67	441.896	-0.0001	0.000126971	20.545	11.736	0.9995	2	0	35	45	0	5C(57.0215)							TRUE	sp|P45591|COF2_MOUSE	P45591	COF2_MOUSE	Cfl2	Cofilin-2
20220525_TPC_glycoMB_120min_120k30k_sceHCD203550_12-1-50.39817.39817.3	interact.pep.xml	TIGTGLVTDVPAMTEEDKNIK	TIGTGLVTDVPAM[147]TEEDKNIK	K	W	21	3	4082.86	2247.12	2247.13	750.048	750.051	2247.13	750.051	-0.0007	7.14173e-07	28.369	17.286	1	2	1	430	450	0	13M(15.9949)							TRUE	sp|Q8BFR5|EFTU_MOUSE	Q8BFR5	EFTU_MOUSE	Tufm	Elongation factor Tu, mitochondrial
20220525_TPC_glycoMB_120min_120k30k_sceHCD203550_12-1-50.39818.39818.3	interact.pep.xml	NADMSEEMQQDSVECATQALEK	NADM[147]SEEMQQDSVECATQALEK	K	Y	22	3	4082.93	2529.02	2529.03	844.015	844.017	2529.03	844.017	-0.0002	8e-14	40.926	32.721	1	2	0	10	31	0	15C(57.0215), 4M(15.9949)							TRUE	sp|P63168|DYL1_MOUSE	P63168	DYL1_MOUSE	Dynll1	Dynein light chain 1, cytoplasmic
20220525_TPC_glycoMB_120min_120k30k_sceHCD203550_12-1-50.39819.39819.3	interact.pep.xml	SAASGIPYHSEVPVSLK		K	E	17	3	4083.01	1740.9	1740.91	581.307	581.309	1740.9	581.309	0.0014	0.250652	18.088	15.068	0.7795	2	0	2241	2257	0								TRUE	sp|Q62261|SPTB2_MOUSE	Q62261	SPTB2_MOUSE	Sptbn1	Spectrin beta chain, non-erythrocytic 1
20220525_TPC_glycoMB_120min_120k30k_sceHCD203550_12-1-50.39820.39820.3	interact.pep.xml	GACANHVSTMANFLK	GACANHVSTMANFLK	K	G	15	3	4083.08	1619.75	1619.76	540.924	540.926	1619.75	540.926	0.0009	8.37993e-06	27.866	13.266	0.9997	2	0	95	109	0	3C(57.0215)							FALSE	sp|Q62418-2|DBNL_MOUSE	Q62418-2	DBNL_MOUSE	Dbnl	Isoform 2 of Drebrin-like protein		sp|Q62418-3|DBNL_MOUSE, sp|Q62418|DBNL_MOUSE
20220525_TPC_glycoMB_120min_120k30k_sceHCD203550_12-1-50.39821.39821.3	interact.pep.xml	KADIGIAMGISGSDVSK		K	Q	17	3	4083.16	1647.84	1647.85	550.288	550.29	1647.85	550.291	-0.0014	2.90881e-08	35.662	20.812	1	2	0	724	740	0								TRUE	sp|Q6PIE5|AT1A2_MOUSE	Q6PIE5	AT1A2_MOUSE	Atp1a2	Sodium/potassium-transporting ATPase subunit alpha-2
20220525_TPC_glycoMB_120min_120k30k_sceHCD203550_12-1-50.39822.39822.3	interact.pep.xml	RFVSQTNGNLYIANVESSDR		R	G	20	3	4083.24	2270.08	2270.09	757.702	757.705	2269.11	757.377	0.9834	0.000290794	21.322	13.693	0.9973	2	0	187	206	0		Mod1: Deamidation (PeakApex: 0.9842, Theoretical: 0.9840)						TRUE	sp|P12960|CNTN1_MOUSE	P12960	CNTN1_MOUSE	Cntn1	Contactin-1
20220525_TPC_glycoMB_120min_120k30k_sceHCD203550_12-1-50.39823.39823.3	interact.pep.xml	ATFLVISHYQCK	ATFLVISHYQCK	R	E	12	3	4083.31	1465.73	1465.74	489.585	489.587	1465.74	489.587	0	0.00153771	20.17	13.75	0.9977	2	0	209	220	0	11C(57.0215)							FALSE	sp|Q80X95|RRAGA_MOUSE	Q80X95	RRAGA_MOUSE	Rraga	Ras-related GTP-binding protein A	Rragb	sp|Q6NTA4|RRAGB_MOUSE
20220525_TPC_glycoMB_120min_120k30k_sceHCD203550_12-1-50.39824.39824.3	interact.pep.xml	VPIHDIAAVSYVR		R	D	13	3	4083.39	1438.79	1438.79	480.603	480.605	1438.79	480.605	0.0001	0.00229292	21.859	14.022	0.9966	2	0	128	140	0								FALSE	sp|Q8K2Y9-2|CCM2_MOUSE	Q8K2Y9-2	CCM2_MOUSE	Ccm2	Isoform 2 of Cerebral cavernous malformations protein 2 homolog		sp|Q8K2Y9|CCM2_MOUSE
20220525_TPC_glycoMB_120min_120k30k_sceHCD203550_12-1-50.39825.39825.3	interact.pep.xml	ESNSNQCVYAAHNSVVIDECK	ESNSNQCVYAAHNSVVIDECK	R	V	21	3	4083.46	2424.04	2424.05	809.022	809.023	2423.05	808.69	0.999	0.00938772	19.372	13.51	0.9533	2	0	529	549	0	20C(57.0215), 7C(57.0215)	Mod1: First isotopic peak (PeakApex: 1.0032, Theoretical: 1.0024)						FALSE	sp|P43006|EAA2_MOUSE	P43006	EAA2_MOUSE	Slc1a2	Excitatory amino acid transporter 2		sp|P43006-2|EAA2_MOUSE, sp|P43006-3|EAA2_MOUSE
20220525_TPC_glycoMB_120min_120k30k_sceHCD203550_12-1-50.39826.39826.3	interact.pep.xml	SKPGAAMVEMADGYAVDR		K	A	18	3	4083.54	1866.86	1866.88	623.292	623.3	1866.86	623.294	0.0188	0.00101282	23.102	16.141	0.9935	2	1	414	431	0								TRUE	sp|Q8R081|HNRPL_MOUSE	Q8R081	HNRPL_MOUSE	Hnrnpl	Heterogeneous nuclear ribonucleoprotein L
20220525_TPC_glycoMB_120min_120k30k_sceHCD203550_12-1-50.39828.39828.3	interact.pep.xml	ESNSNQCVYAAHNSVVIDECK	ESNSNQCVYAAHNSVVIDECK	R	V	21	3	4083.69	2424.04	2424.05	809.022	809.023	2423.05	808.69	0.999	0	46.577	14.874	1	2	0	529	549	0	20C(57.0215), 7C(57.0215)	Mod1: First isotopic peak (PeakApex: 1.0032, Theoretical: 1.0024)						FALSE	sp|P43006|EAA2_MOUSE	P43006	EAA2_MOUSE	Slc1a2	Excitatory amino acid transporter 2		sp|P43006-2|EAA2_MOUSE, sp|P43006-3|EAA2_MOUSE
20220525_TPC_glycoMB_120min_120k30k_sceHCD203550_12-1-50.39842.39842.4	interact.pep.xml	VAVPSTIHCDHLIEAQVGGEK	VAVPSTIHCDHLIEAQVGGEK	K	D	21	4	4084.97	2260.13	2260.13	566.04	566.041	2259.13	565.79	1.0022	0.0781162	17.934	14.952	0.5859	2	0	118	138	0	9C(57.0215)	Mod1: First isotopic peak (PeakApex: 1.0032, Theoretical: 1.0024)						TRUE	sp|Q99KI0|ACON_MOUSE	Q99KI0	ACON_MOUSE	Aco2	Aconitate hydratase, mitochondrial
20220525_TPC_glycoMB_120min_120k30k_sceHCD203550_12-1-50.39843.39843.4	interact.pep.xml	SSEAETQQPPAAPAAALSAADTKPGSTGSGAGSGGPGGLTSAAPAGGDKK	n[43]SSEAETQQPPAAPAAALSAADTKPGSTGSGAGSGGPGGLTSAAPAGGDKK	M	V	50	4	4085.04	4433.11	4433.12	1109.28	1109.29	4433.12	1109.29	0	0	85.65	15.956	1	2	1	2	51	0	N-term(42.0106)							TRUE	sp|P62960|YBOX1_MOUSE	P62960	YBOX1_MOUSE	Ybx1	Y-box-binding protein 1
20220525_TPC_glycoMB_120min_120k30k_sceHCD203550_12-1-50.39845.39845.4	interact.pep.xml	GPGPGGSAASSAPPAATAQVLQAQPEKPQHYTYLK		K	E	35	4	4085.2	3475.75	3475.76	869.944	869.947	3474.75	869.696	1.0053	7.9845e-10	35.112	13.292	1	2	1	4	38	0		Mod1: First isotopic peak (PeakApex: 1.0032, Theoretical: 1.0024)						FALSE	sp|Q8BL48-2|UNK_MOUSE	Q8BL48-2	UNK_MOUSE	Unk	Isoform 2 of RING finger protein unkempt homolog		sp|Q8BL48|UNK_MOUSE
20220525_TPC_glycoMB_120min_120k30k_sceHCD203550_12-1-50.39846.39846.4	interact.pep.xml	QLTLQHHMGSADLNATFYGPVKK		R	E	23	4	4085.27	2556.29	2556.3	640.08	640.081	2555.3	639.831	1.0009	0.000442155	23.132	14.281	0.9968	2	0	547	569	0		Mod1: First isotopic peak (PeakApex: 1.0032, Theoretical: 1.0024)						TRUE	sp|Q9JLV5|CUL3_MOUSE	Q9JLV5	CUL3_MOUSE	Cul3	Cullin-3
20220525_TPC_glycoMB_120min_120k30k_sceHCD203550_12-1-50.39847.39847.4	interact.pep.xml	VSHYIINSSGPRPPVPPSPAQPPPGVSPSR		R	L	30	4	4085.35	3073.6	3073.61	769.407	769.41	3073.61	769.41	0.0004	2.73301e-07	24.758	12.152	1	2	1	57	86	0								FALSE	sp|Q64010-2|CRK_MOUSE	Q64010-2	CRK_MOUSE	Crk	Isoform Crk-I of Adapter molecule crk		sp|Q64010|CRK_MOUSE
20220525_TPC_glycoMB_120min_120k30k_sceHCD203550_12-1-50.39848.39848.4	interact.pep.xml	GPGPGGSAASSAPPAATAQVLQAQPEKPQHYTYLK		K	E	35	4	4085.42	3475.75	3475.76	869.944	869.947	3474.75	869.696	1.0053	7.78e-12	32.908	12.35	1	2	1	4	38	0		Mod1: First isotopic peak (PeakApex: 1.0032, Theoretical: 1.0024)						FALSE	sp|Q8BL48-2|UNK_MOUSE	Q8BL48-2	UNK_MOUSE	Unk	Isoform 2 of RING finger protein unkempt homolog		sp|Q8BL48|UNK_MOUSE
20220525_TPC_glycoMB_120min_120k30k_sceHCD203550_12-1-50.39850.39850.3	interact.pep.xml	LTGFHETSNINDFSAGVANR		R	G	20	3	4085.57	2149.01	2149.02	717.345	717.347	2149.02	717.347	0	2.5e-13	44.784	12.16	1	2	0	300	319	0								TRUE	sp|P15105|GLNA_MOUSE	P15105	GLNA_MOUSE	Glul	Glutamine synthetase
20220525_TPC_glycoMB_120min_120k30k_sceHCD203550_12-1-50.39851.39851.3	interact.pep.xml	IVQALSNSVGEIHMK		K	T	15	3	4085.65	1624.86	1624.86	542.626	542.627	1624.86	542.628	-0.0007	0.00400918	22.173	15.077	0.9945	2	0	717	731	0								TRUE	sp|P98084|APBA2_MOUSE	P98084	APBA2_MOUSE	Apba2	Amyloid-beta A4 precursor protein-binding family A member 2
20220525_TPC_glycoMB_120min_120k30k_sceHCD203550_12-1-50.39852.39852.3	interact.pep.xml	AALQPGPPAPVTVTGHVTESSCVAPSGTDATSR	AALQPGPPAPVTVTGHVTESSCVAPSGTDATSR	K	E	33	3	4085.73	3217.56	3217.57	1073.53	1073.53	3217.57	1073.53	0.0039	9.24687e-08	30.779	15.836	1	2	0	1183	1215	0	22C(57.0215)							TRUE	sp|Q99P47|CNTP4_MOUSE	Q99P47	CNTP4_MOUSE	Cntnap4	Contactin-associated protein-like 4
20220525_TPC_glycoMB_120min_120k30k_sceHCD203550_12-1-50.39853.39853.3	interact.pep.xml	HMNSAGVLAALR		K	N	12	3	4085.8	1238.65	1238.66	413.891	413.892	1238.66	413.892	0	0.000490416	22.736	14.509	0.999	2	0	278	289	0								TRUE	sp|Q9Z0S1|BPNT1_MOUSE	Q9Z0S1	BPNT1_MOUSE	Bpnt1	3'(2'),5'-bisphosphate nucleotidase 1
20220525_TPC_glycoMB_120min_120k30k_sceHCD203550_12-1-50.39854.39854.3	interact.pep.xml	LAILGIHNEVSK		R	I	12	3	4085.88	1292.74	1292.75	431.921	431.922	1292.75	431.922	0	1.08632e-05	25.2	13.269	0.9997	2	0	566	577	0								TRUE	sp|Q7TPR4|ACTN1_MOUSE	Q7TPR4	ACTN1_MOUSE	Actn1	Alpha-actinin-1
20220525_TPC_glycoMB_120min_120k30k_sceHCD203550_12-1-50.39855.39855.3	interact.pep.xml	AALQPGPPAPVTVTGHVTESSCVAPSGTDATSR	AALQPGPPAPVTVTGHVTESSCVAPSGTDATSR	K	E	33	3	4085.95	3217.56	3217.57	1073.53	1073.53	3217.57	1073.53	0.0039	1e-14	44.444	12.969	1	2	0	1183	1215	0	22C(57.0215)							TRUE	sp|Q99P47|CNTP4_MOUSE	Q99P47	CNTP4_MOUSE	Cntnap4	Contactin-associated protein-like 4
20220525_TPC_glycoMB_120min_120k30k_sceHCD203550_12-1-50.39857.39857.3	interact.pep.xml	EQSQPCAENTVLSSGLTAAR	EQSQPCAENTVLSSGLTAAR	K	-	20	3	4086.1	2118	2118	707.006	707.007	2118	707.008	-0.0029	0.00974833	19.464	12.195	0.9892	2	0	331	350	0	6C(57.0215)							TRUE	sp|O54833|CSK22_MOUSE	O54833	CSK22_MOUSE	Csnk2a2	Casein kinase II subunit alpha'
20220525_TPC_glycoMB_120min_120k30k_sceHCD203550_12-1-50.39859.39859.3	interact.pep.xml	SATAATVPPAAPAGEGGPPAPPPNLTSNRR	n[43]SATAATVPPAAPAGEGGPPAPPPNLTSNRR	M	L	30	3	4086.26	2863.45	2863.46	955.49	955.493	2863.46	955.493	-0.0009	4.3489e-05	26.345	14.12	0.9993	2	0	2	31	0	N-term(42.0106)							TRUE	sp|P63044|VAMP2_MOUSE	P63044	VAMP2_MOUSE	Vamp2	Vesicle-associated membrane protein 2
20220525_TPC_glycoMB_120min_120k30k_sceHCD203550_12-1-50.39860.39860.3	interact.pep.xml	AVLFCLSEDKK	AVLFCLSEDKK	K	N	11	3	4086.33	1308.67	1308.67	437.231	437.232	1308.67	437.232	-0.0003	0.00178051	21.362	14.636	0.9974	2	0	35	45	0	5C(57.0215)							TRUE	sp|P18760|COF1_MOUSE	P18760	COF1_MOUSE	Cfl1	Cofilin-1
20220525_TPC_glycoMB_120min_120k30k_sceHCD203550_12-1-50.39866.39866.3	interact.pep.xml	RPGASVVSSASMSVLHSSSLR		R	D	21	3	4086.79	2114.08	2114.09	705.702	705.704	2114.09	705.704	0.0002	3.19e-12	50.211	18.972	1	2	0	804	824	0								TRUE	sp|Q6ZPS6|AKIB1_MOUSE	Q6ZPS6	AKIB1_MOUSE	Ankib1	Ankyrin repeat and IBR domain-containing protein 1
20220525_TPC_glycoMB_120min_120k30k_sceHCD203550_12-1-50.39867.39867.3	interact.pep.xml	VLDDGELLVQQTK		R	N	13	3	4086.87	1456.77	1456.78	486.598	486.6	1456.78	486.6	0.0014	0.0109581	23.648	16.221	0.9883	2	0	517	529	0								TRUE	sp|P46460|NSF_MOUSE	P46460	NSF_MOUSE	Nsf	Vesicle-fusing ATPase
20220525_TPC_glycoMB_120min_120k30k_sceHCD203550_12-1-50.39870.39870.5	interact.pep.xml	TNRPLPPPPSQRPAEQPPVVGQVQEAPSIGLNNSHK		R	V	36	5	4087.35	3836	3836.01	768.207	768.209	3836.01	768.209	0.0007	0	44.918	13.62	1	2	2	1306	1341	0								FALSE	sp|Q811P8|RHG32_MOUSE	Q811P8	RHG32_MOUSE	Arhgap32	Rho GTPase-activating protein 32		sp|Q811P8-2|RHG32_MOUSE
20220525_TPC_glycoMB_120min_120k30k_sceHCD203550_12-1-50.39872.39872.4	interact.pep.xml	GAESILAASAPPQHQERPGAVAIGSVR		R	G	27	4	4087.51	2668.4	2668.41	668.107	668.109	2668.4	668.108	0.0019	5.04454e-07	34.059	15.461	1	2	1	72	98	0								FALSE	sp|Q7TQH0-2|ATX2L_MOUSE	Q7TQH0-2	ATX2L_MOUSE	Atxn2l	Isoform 2 of Ataxin-2-like protein		sp|Q7TQH0-3|ATX2L_MOUSE, sp|Q7TQH0|ATX2L_MOUSE
20220525_TPC_glycoMB_120min_120k30k_sceHCD203550_12-1-50.39874.39874.4	interact.pep.xml	KHFNTGPKPSSTAAGVSVIATTALDK		K	E	26	4	4087.66	2597.38	2597.38	650.351	650.353	2597.38	650.352	0.0019	0.000274817	24.2	14.485	0.9998	2	1	683	708	0								TRUE	sp|Q9JLM8|DCLK1_MOUSE	Q9JLM8	DCLK1_MOUSE	Dclk1	Serine/threonine-protein kinase DCLK1
20220525_TPC_glycoMB_120min_120k30k_sceHCD203550_12-1-50.39879.39879.4	interact.pep.xml	ITFFHNAVVHENLR		K	Q	14	4	4088.04	1695.88	1695.88	424.977	424.978	1695.88	424.978	0.0001	9.82429e-06	25.125	13.553	1	2	0	224	237	0								TRUE	sp|Q80TN4|DJC16_MOUSE	Q80TN4	DJC16_MOUSE	Dnajc16	DnaJ homolog subfamily C member 16
20220525_TPC_glycoMB_120min_120k30k_sceHCD203550_12-1-50.39880.39880.4	interact.pep.xml	QLTLQHHMGSADLNATFYGPVKK		R	E	23	4	4088.12	2555.29	2555.32	639.829	639.838	2555.3	639.831	0.028	0.00105964	22.887	14.374	0.9967	2	0	547	569	0								TRUE	sp|Q9JLV5|CUL3_MOUSE	Q9JLV5	CUL3_MOUSE	Cul3	Cullin-3
20220525_TPC_glycoMB_120min_120k30k_sceHCD203550_12-1-50.39883.39883.3	interact.pep.xml	TTGLVGLAVCDTPHER	TTGLVGLAVCDTPHER	K	L	16	3	4088.35	1724.85	1724.85	575.956	575.958	1724.85	575.958	-0.0002	1.67506e-08	35.476	9.48	1	2	0	8	23	0	10C(57.0215)							TRUE	sp|Q9CPP6|NDUA5_MOUSE	Q9CPP6	NDUA5_MOUSE	Ndufa5	NADH dehydrogenase [ubiquinone] 1 alpha subcomplex subunit 5
20220525_TPC_glycoMB_120min_120k30k_sceHCD203550_12-1-50.39885.39885.3	interact.pep.xml	SNCNVAVINVGAPAAGMNAAVR	SNCNVAVINVGAPAAGM[147]NAAVR	K	S	22	3	4088.5	2171.05	2171.06	724.691	724.693	2171.06	724.693	-0.0014	0.000174611	19.682	12.188	0.9994	2	0	408	429	0	17M(15.9949), 3C(57.0215)							FALSE	sp|Q9WUA3|PFKAP_MOUSE	Q9WUA3	PFKAP_MOUSE	Pfkp	ATP-dependent 6-phosphofructokinase, platelet type		sp|Q9WUA3-2|PFKAP_MOUSE
20220525_TPC_glycoMB_120min_120k30k_sceHCD203550_12-1-50.39886.39886.3	interact.pep.xml	SGYQQAASEHGLVVIAPDTSPR		K	G	22	3	4088.58	2282.12	2282.13	761.716	761.717	2282.13	761.717	0.0004	0	57.098	16.861	1	2	0	65	86	0								TRUE	sp|Q9R0P3|ESTD_MOUSE	Q9R0P3	ESTD_MOUSE	Esd	S-formylglutathione hydrolase
20220525_TPC_glycoMB_120min_120k30k_sceHCD203550_12-1-50.39891.39891.3	interact.pep.xml	KVIGIECSSISDYAVK	KVIGIECSSISDYAVK	R	I	16	3	4088.96	1767.9	1767.91	590.308	590.31	1767.91	590.31	0.0008	6.04998e-05	24.439	14.131	0.9995	2	0	95	110	0	7C(57.0215)							FALSE	sp|Q9JIF0-2|ANM1_MOUSE	Q9JIF0-2	ANM1_MOUSE	Prmt1	Isoform 2 of Protein arginine N-methyltransferase 1		sp|Q9JIF0-3|ANM1_MOUSE, sp|Q9JIF0|ANM1_MOUSE
20220525_TPC_glycoMB_120min_120k30k_sceHCD203550_12-1-50.39892.39892.3	interact.pep.xml	LVQDVANNTNEEAGDGTTTATVLAR		K	S	25	3	4089.03	2559.23	2559.24	854.085	854.088	2559.24	854.088	0.0009	2.5317e-10	37.308	15.537	1	2	0	97	121	0								TRUE	sp|P63038|CH60_MOUSE	P63038	CH60_MOUSE	Hspd1	60 kDa heat shock protein, mitochondrial
20220525_TPC_glycoMB_120min_120k30k_sceHCD203550_12-1-50.39893.39893.3	interact.pep.xml	IVLEDGTLHVTEGSGR		K	Y	16	3	4089.11	1681.86	1681.87	561.627	561.629	1681.86	561.628	0.0023	7.00025e-07	26.845	14.901	1	2	0	452	467	0								TRUE	sp|O08553|DPYL2_MOUSE	O08553	DPYL2_MOUSE	Dpysl2	Dihydropyrimidinase-related protein 2
20220525_TPC_glycoMB_120min_120k30k_sceHCD203550_12-1-50.39894.39894.3	interact.pep.xml	RIEDLHLLVER		R	R	11	3	4089.18	1391.78	1391.79	464.935	464.937	1391.79	464.937	0.0004	0.0876171	17.397	13.45	0.918	2	0	491	501	0								FALSE	sp|Q9R1E6-2|ENPP2_MOUSE	Q9R1E6-2	ENPP2_MOUSE	Enpp2	Isoform 2 of Ectonucleotide pyrophosphatase/phosphodiesterase family member 2		sp|Q9R1E6-3|ENPP2_MOUSE, sp|Q9R1E6|ENPP2_MOUSE
20220525_TPC_glycoMB_120min_120k30k_sceHCD203550_12-1-50.39895.39895.3	interact.pep.xml	LVQDVANNTNEEAGDGTTTATVLAR		K	S	25	3	4089.26	2559.23	2559.24	854.085	854.088	2559.24	854.088	0.0009	1.12e-12	38.572	12.608	1	2	0	97	121	0								TRUE	sp|P63038|CH60_MOUSE	P63038	CH60_MOUSE	Hspd1	60 kDa heat shock protein, mitochondrial
20220525_TPC_glycoMB_120min_120k30k_sceHCD203550_12-1-50.39896.39896.3	interact.pep.xml	IGGLFIYNHK		M	G	10	3	4089.34	1160.63	1160.63	387.884	387.885	1160.63	387.885	0.0004	0.0105719	16.535	11.973	0.9886	2	0	2	11	0								TRUE	sp|P84091|AP2M1_MOUSE	P84091	AP2M1_MOUSE	Ap2m1	AP-2 complex subunit mu
20220525_TPC_glycoMB_120min_120k30k_sceHCD203550_12-1-50.39899.39899.3	interact.pep.xml	EPTMQWQEDPEPEDENVYAK		R	N	20	3	4089.56	2434.02	2434.02	812.347	812.348	2434.03	812.35	-0.0036	0.0244363	20.432	16.651	0.9762	2	0	48	67	0								TRUE	sp|O09111|NDUBB_MOUSE	O09111	NDUBB_MOUSE	Ndufb11	NADH dehydrogenase [ubiquinone] 1 beta subcomplex subunit 11, mitochondrial
20220525_TPC_glycoMB_120min_120k30k_sceHCD203550_12-1-50.39901.39901.3	interact.pep.xml	SFSTYDKDTDSAITNCALSYK	SFSTYDKDTDSAITNCALSYK	R	G	21	3	4089.72	2387.06	2387.07	796.693	796.696	2386.06	796.362	1.0014	0.00420241	21.085	16.821	0.9006	2	1	1939	1959	0	16C(57.0215)	Mod1: First isotopic peak (PeakApex: 1.0032, Theoretical: 1.0024)						FALSE	sp|Q80YX1-2|TENA_MOUSE	Q80YX1-2	TENA_MOUSE	Tnc	Isoform 2 of Tenascin		sp|Q80YX1-3|TENA_MOUSE, sp|Q80YX1-4|TENA_MOUSE, sp|Q80YX1-5|TENA_MOUSE, sp|Q80YX1|TENA_MOUSE
20220525_TPC_glycoMB_120min_120k30k_sceHCD203550_12-1-50.39902.39902.3	interact.pep.xml	APAPAAPAAAEPQAEAPAAAASSEQSVAVKE		K	-	31	3	4089.79	2857.4	2857.42	953.475	953.479	2857.41	953.477	0.0061	1.18175e-05	30.464	23.816	0.9997	2	0	196	226	0								TRUE	sp|Q91XV3|BASP1_MOUSE	Q91XV3	BASP1_MOUSE	Basp1	Brain acid soluble protein 1
20220525_TPC_glycoMB_120min_120k30k_sceHCD203550_12-1-50.39905.39905.3	interact.pep.xml	APAPAAPAAAEPQAEAPAAAASSEQSVAVKE		K	-	31	3	4090.02	2857.4	2857.42	953.475	953.479	2857.41	953.477	0.0061	5.9e-13	41.903	25.268	1	2	0	196	226	0								TRUE	sp|Q91XV3|BASP1_MOUSE	Q91XV3	BASP1_MOUSE	Basp1	Brain acid soluble protein 1
20220525_TPC_glycoMB_120min_120k30k_sceHCD203550_12-1-50.39917.39917.4	interact.pep.xml	GSPGSIQGTPCPGTQLGPQPAASPSQLPADQSPHTLR	GSPGSIQGTPCPGTQLGPQPAASPSQLPADQSPHTLR	K	K	37	4	4091.2	3691.79	3691.8	923.955	923.958	3691.8	923.958	0.0014	8.51788e-08	42.085	15.808	1	2	0	599	635	0	11C(57.0215)							FALSE	sp|Q5SSM3-2|RHG44_MOUSE	Q5SSM3-2	RHG44_MOUSE	Arhgap44	Isoform 2 of Rho GTPase-activating protein 44		sp|Q5SSM3-3|RHG44_MOUSE, sp|Q5SSM3|RHG44_MOUSE
20220525_TPC_glycoMB_120min_120k30k_sceHCD203550_12-1-50.39919.39919.4	interact.pep.xml	SLECVSHEVDSHYCPSCLENMPSAEAK	SLECVSHEVDSHYCPSCLENMPSAEAK	R	L	27	4	4091.35	3135.3	3135.3	784.831	784.833	3135.3	784.833	-0.0007	2e-14	47.319	14.429	1	2	0	38	64	0	14C(57.0215), 17C(57.0215), 4C(57.0215)							FALSE	sp|Q8CBY8|DCTN4_MOUSE	Q8CBY8	DCTN4_MOUSE	Dctn4	Dynactin subunit 4		sp|Q8CBY8-2|DCTN4_MOUSE
20220525_TPC_glycoMB_120min_120k30k_sceHCD203550_12-1-50.39924.39924.4	interact.pep.xml	TLDKDPMLLSGTHVMEGSGR		K	M	20	4	4091.73	2143.03	2143.04	536.766	536.767	2143.04	536.767	-0.0007	1e-14	45.255	13.813	1	2	1	249	268	0								FALSE	sp|Q6Q477|AT2B4_MOUSE	Q6Q477	AT2B4_MOUSE	Atp2b4	Plasma membrane calcium-transporting ATPase 4		sp|Q6Q477-2|AT2B4_MOUSE
20220525_TPC_glycoMB_120min_120k30k_sceHCD203550_12-1-50.39925.39925.4	interact.pep.xml	VSHYIINSSGPRPPVPPSPAQPPPGVSPSR		R	L	30	4	4091.81	3073.6	3073.61	769.408	769.41	3073.61	769.41	0.0007	3.09e-12	39.619	12.418	1	2	1	57	86	0								FALSE	sp|Q64010-2|CRK_MOUSE	Q64010-2	CRK_MOUSE	Crk	Isoform Crk-I of Adapter molecule crk		sp|Q64010|CRK_MOUSE
20220525_TPC_glycoMB_120min_120k30k_sceHCD203550_12-1-50.39926.39926.4	interact.pep.xml	VSREEFEWVYTDQPHAAR		R	R	18	4	4091.88	2219.03	2219.05	555.765	555.77	2219.04	555.767	0.0131	9.57115e-05	24.395	12.746	1	2	1	5	22	0								TRUE	sp|O09005|DEGS1_MOUSE	O09005	DEGS1_MOUSE	Degs1	Sphingolipid delta(4)-desaturase DES1
20220525_TPC_glycoMB_120min_120k30k_sceHCD203550_12-1-50.39928.39928.4	interact.pep.xml	TNRPLPPPPSQRPAEQPPVVGQVQEAPSIGLNNSHK		R	V	36	4	4092.03	3838	3838.01	960.508	960.51	3836.01	960.009	2.0046	0	63.216	14.221	1	2	2	1306	1341	0		Mod1: Second isotopic peak (PeakApex: 2.0042, Theoretical: 2.0047)						FALSE	sp|Q811P8|RHG32_MOUSE	Q811P8	RHG32_MOUSE	Arhgap32	Rho GTPase-activating protein 32		sp|Q811P8-2|RHG32_MOUSE
20220525_TPC_glycoMB_120min_120k30k_sceHCD203550_12-1-50.39931.39931.4	interact.pep.xml	TNRPLPPPPSQRPAEQPPVVGQVQEAPSIGLNNSHK		R	V	36	4	4092.26	3838	3838.01	960.508	960.51	3836.01	960.009	2.0046	6.6e-13	35.533	10.744	1	2	2	1306	1341	0		Mod1: Second isotopic peak (PeakApex: 2.0042, Theoretical: 2.0047)						FALSE	sp|Q811P8|RHG32_MOUSE	Q811P8	RHG32_MOUSE	Arhgap32	Rho GTPase-activating protein 32		sp|Q811P8-2|RHG32_MOUSE
20220525_TPC_glycoMB_120min_120k30k_sceHCD203550_12-1-50.39932.39932.3	interact.pep.xml	EHGLIFMETSAK		R	T	12	3	4092.34	1361.66	1361.66	454.894	454.896	1361.66	454.896	-0.0001	3.29918e-06	26.383	12.156	0.9999	2	0	140	151	0								FALSE	sp|P53994|RAB2A_MOUSE	P53994	RAB2A_MOUSE	Rab2a	Ras-related protein Rab-2A	Rab2b	sp|P59279|RAB2B_MOUSE
20220525_TPC_glycoMB_120min_120k30k_sceHCD203550_12-1-50.39933.39933.3	interact.pep.xml	VKDSEDVPMVLVGNK		R	C	15	3	4092.41	1628.84	1628.84	543.954	543.955	1628.84	543.955	-0.0012	6.36946e-05	21.757	13.511	0.998	2	1	103	117	0								FALSE	sp|P32883-2|RASK_MOUSE	P32883-2	RASK_MOUSE	Kras	Isoform 2B of GTPase KRas		sp|P32883|RASK_MOUSE
20220525_TPC_glycoMB_120min_120k30k_sceHCD203550_12-1-50.39936.39936.3	interact.pep.xml	DAETAAAAAAVAAADPR		K	G	17	3	4092.64	1540.74	1540.75	514.588	514.59	1540.75	514.59	-0.0002	2.1117e-07	29.55	12.656	1	2	0	7	23	0								TRUE	sp|Q0VBF8|STUM_MOUSE	Q0VBF8	STUM_MOUSE	Stum	Protein stum homolog
20220525_TPC_glycoMB_120min_120k30k_sceHCD203550_12-1-50.39937.39937.3	interact.pep.xml	KSDIYVCMISYAHNVAAQGK	KSDIYVCMISYAHNVAAQGK	R	Y	20	3	4092.72	2254.08	2254.09	752.367	752.372	2254.09	752.37	0.0063	3.96962e-05	29.731	29.731	0.9996	2	0	329	348	0	7C(57.0215)							TRUE	sp|P50396|GDIA_MOUSE	P50396	GDIA_MOUSE	Gdi1	Rab GDP dissociation inhibitor alpha
20220525_TPC_glycoMB_120min_120k30k_sceHCD203550_12-1-50.39938.39938.3	interact.pep.xml	LEHLITELVHQR		K	D	12	3	4092.79	1486.82	1486.83	496.614	496.616	1486.83	496.616	0.0004	0.00048498	21.653	14.632	0.9991	2	0	1806	1817	0								TRUE	sp|Q9JHU4|DYHC1_MOUSE	Q9JHU4	DYHC1_MOUSE	Dync1h1	Cytoplasmic dynein 1 heavy chain 1
20220525_TPC_glycoMB_120min_120k30k_sceHCD203550_12-1-50.39941.39941.3	interact.pep.xml	RDDGSWEVIEGYR		R	A	13	3	4093.02	1580.72	1580.72	527.913	527.915	1580.72	527.914	0.0006	2.63034e-06	27.128	13.32	0.9999	2	0	124	136	0								FALSE	sp|P26443|DHE3_MOUSE	P26443	DHE3_MOUSE	Glud1	Glutamate dehydrogenase 1, mitochondrial	GLUD1	sp|P00366|DHE3_BOVIN
20220525_TPC_glycoMB_120min_120k30k_sceHCD203550_12-1-50.39945.39945.4	interact.pep.xml	DAGVKEEETSSMVPQDPEDELETDDPEMKR		K	D	30	4	4093.58	3405.46	3405.47	852.373	852.375	3405.47	852.375	0.0012	0	49.445	13.461	1	2	1	402	431	0								TRUE	sp|P08414|KCC4_MOUSE	P08414	KCC4_MOUSE	Camk4	Calcium/calmodulin-dependent protein kinase type IV
20220525_TPC_glycoMB_120min_120k30k_sceHCD203550_12-1-50.39947.39947.4	interact.pep.xml	AHGHCLHEIFLLR	AHGHCLHEIFLLR	R	E	13	4	4093.75	1601.82	1601.82	401.462	401.464	1601.82	401.464	-0.0001	1.99605e-07	26.22	12.91	1	2	0	173	185	0	5C(57.0215)							TRUE	sp|Q8C0I1|ADAS_MOUSE	Q8C0I1	ADAS_MOUSE	Agps	Alkyldihydroxyacetonephosphate synthase, peroxisomal
20220525_TPC_glycoMB_120min_120k30k_sceHCD203550_12-1-50.39948.39948.4	interact.pep.xml	DAGVKEEETSSMVPQDPEDELETDDPEMKR		K	D	30	4	4093.83	3405.46	3405.47	852.373	852.375	3405.47	852.375	0.0012	0	49.654	11.296	1	2	1	402	431	0								TRUE	sp|P08414|KCC4_MOUSE	P08414	KCC4_MOUSE	Camk4	Calcium/calmodulin-dependent protein kinase type IV
20220525_TPC_glycoMB_120min_120k30k_sceHCD203550_12-1-50.39949.39949.3	interact.pep.xml	NNQETKPSDDENSDNSSECVVCLSDLR	NNQETKPSDDENSDNSSECVVCLSDLR	K	D	27	3	4093.9	3111.29	3111.3	1038.1	1038.11	3111.3	1038.11	-0.0004	3.46752e-09	32.542	12.331	1	2	1	260	286	0	19C(57.0215), 22C(57.0215)							FALSE	sp|Q9D074-4|MGRN1_MOUSE	Q9D074-4	MGRN1_MOUSE	Mgrn1	Isoform 4 of E3 ubiquitin-protein ligase MGRN1		sp|Q9D074-2|MGRN1_MOUSE, sp|Q9D074-3|MGRN1_MOUSE, sp|Q9D074-5|MGRN1_MOUSE, sp|Q9D074|MGRN1_MOUSE
20220525_TPC_glycoMB_120min_120k30k_sceHCD203550_12-1-50.39951.39951.4	interact.pep.xml	TNRPLPPPPSQRPAEQPPVVGQVQEAPSIGLNNSHK		R	V	36	4	4094.05	3837	3837.01	960.257	960.26	3836.01	960.009	1.0024	5e-14	42.766	13.366	1	2	2	1306	1341	0		Mod1: First isotopic peak (PeakApex: 1.0032, Theoretical: 1.0024)						FALSE	sp|Q811P8|RHG32_MOUSE	Q811P8	RHG32_MOUSE	Arhgap32	Rho GTPase-activating protein 32		sp|Q811P8-2|RHG32_MOUSE
20220525_TPC_glycoMB_120min_120k30k_sceHCD203550_12-1-50.39952.39952.3	interact.pep.xml	NNQETKPSDDENSDNSSECVVCLSDLR	NNQETKPSDDENSDNSSECVVCLSDLR	K	D	27	3	4094.13	3111.29	3111.3	1038.1	1038.11	3111.3	1038.11	-0.0004	0	45.839	12.794	1	2	1	260	286	0	19C(57.0215), 22C(57.0215)							FALSE	sp|Q9D074-4|MGRN1_MOUSE	Q9D074-4	MGRN1_MOUSE	Mgrn1	Isoform 4 of E3 ubiquitin-protein ligase MGRN1		sp|Q9D074-2|MGRN1_MOUSE, sp|Q9D074-3|MGRN1_MOUSE, sp|Q9D074-5|MGRN1_MOUSE, sp|Q9D074|MGRN1_MOUSE
20220525_TPC_glycoMB_120min_120k30k_sceHCD203550_12-1-50.39953.39953.3	interact.pep.xml	ELQELVQYPVEHPDK		R	F	15	3	4094.21	1822.91	1822.91	608.642	608.645	1822.91	608.644	0.003	1.8715e-05	24.43	20.23	0.9996	2	0	488	502	0								TRUE	sp|Q01853|TERA_MOUSE	Q01853	TERA_MOUSE	Vcp	Transitional endoplasmic reticulum ATPase
20220525_TPC_glycoMB_120min_120k30k_sceHCD203550_12-1-50.39954.39954.4	interact.pep.xml	TNRPLPPPPSQRPAEQPPVVGQVQEAPSIGLNNSHK		R	V	36	4	4094.28	3837	3837.01	960.257	960.26	3836.01	960.009	1.0024	3e-14	42.576	11.81	1	2	2	1306	1341	0		Mod1: First isotopic peak (PeakApex: 1.0032, Theoretical: 1.0024)						FALSE	sp|Q811P8|RHG32_MOUSE	Q811P8	RHG32_MOUSE	Arhgap32	Rho GTPase-activating protein 32		sp|Q811P8-2|RHG32_MOUSE
20220525_TPC_glycoMB_120min_120k30k_sceHCD203550_12-1-50.39955.39955.3	interact.pep.xml	ALAEEVEVQDGPNDDGEMFMRPGK	ALAEEVEVQDGPNDDGEM[147]FMRPGK	K	L	24	3	4094.36	2649.16	2649.17	884.061	884.063	2649.17	884.063	-0.0004	9.5995e-10	43.852	41.106	1	2	1	88	111	0	18M(15.9949)							FALSE	sp|Q9D0M3-2|CY1_MOUSE	Q9D0M3-2	CY1_MOUSE	Cyc1	Isoform 2 of Cytochrome c1, heme protein, mitochondrial		sp|Q9D0M3|CY1_MOUSE
20220525_TPC_glycoMB_120min_120k30k_sceHCD203550_12-1-50.39956.39956.3	interact.pep.xml	VHSGNFSTIPQYFK	VHSGN[1330]FSTIPQYFK	R	E	14	3	4094.43	2840.22	2840.23	947.747	947.751	1623.8	542.275	1216.43	4.18228e-07	28.512	12.711	1	2	0	113	126	0	5N(1216.4229)	HexNAc-2_Hex-5	-2.2351	0.0013116	VHSGNFSTIPQYFK	21.5589	28.5125	TRUE	sp|Q08890|IDS_MOUSE	Q08890	IDS_MOUSE	Ids	Iduronate 2-sulfatase
20220525_TPC_glycoMB_120min_120k30k_sceHCD203550_12-1-50.39958.39958.3	interact.pep.xml	IEGYEDQVLITEHGDLGNGK		K	F	20	3	4094.59	2186.04	2186.05	729.688	729.691	2186.05	729.69	0.0007	0.021238	20.599	15.678	0.9815	2	0	67	86	0								TRUE	sp|P47754|CAZA2_MOUSE	P47754	CAZA2_MOUSE	Capza2	F-actin-capping protein subunit alpha-2
20220525_TPC_glycoMB_120min_120k30k_sceHCD203550_12-1-50.39959.39959.3	interact.pep.xml	VHSGNFSTIPQYFK	VHSGN[1330]FSTIPQYFK	R	E	14	3	4094.66	2840.22	2840.23	947.747	947.751	1623.8	542.275	1216.43	0.000433441	28.424	17.768	0.9986	2	0	113	126	0	5N(1216.4229)	HexNAc-2_Hex-5	1.931	0	VHSGNFSTIPQYFK	25.9829	28.4241	TRUE	sp|Q08890|IDS_MOUSE	Q08890	IDS_MOUSE	Ids	Iduronate 2-sulfatase
20220525_TPC_glycoMB_120min_120k30k_sceHCD203550_12-1-50.39961.39961.3	interact.pep.xml	AQYIEFSKPFK		R	Y	11	3	4094.81	1356.7	1356.71	453.242	453.244	1356.71	453.243	0.0018	0.0680802	15.211	10.946	0.773	2	1	524	534	0								FALSE	sp|P35438-2|NMDZ1_MOUSE	P35438-2	NMDZ1_MOUSE	Grin1	Isoform 2 of Glutamate receptor ionotropic, NMDA 1		sp|P35438|NMDZ1_MOUSE
20220525_TPC_glycoMB_120min_120k30k_sceHCD203550_12-1-50.39964.39964.3	interact.pep.xml	ICGDIHGQYTDLLR	ICGDIHGQYTDLLR	K	L	14	3	4095.04	1659.8	1659.81	554.273	554.276	1659.8	554.275	0.0018	2.9081e-05	25.041	13.968	0.9996	2	0	60	73	0	2C(57.0215)							TRUE	sp|P62141|PP1B_MOUSE	P62141	PP1B_MOUSE	Ppp1cb	Serine/threonine-protein phosphatase PP1-beta catalytic subunit
20220525_TPC_glycoMB_120min_120k30k_sceHCD203550_12-1-50.39966.39966.3	interact.pep.xml	YLDEDTIYHLQPSGR		K	F	15	3	4095.19	1805.85	1805.86	602.958	602.961	1805.86	602.96	0.004	0.00212643	21.218	13.884	0.9969	2	0	235	249	0								TRUE	sp|Q3THS6|METK2_MOUSE	Q3THS6	METK2_MOUSE	Mat2a	S-adenosylmethionine synthase isoform type-2
20220525_TPC_glycoMB_120min_120k30k_sceHCD203550_12-1-50.39967.39967.3	interact.pep.xml	HSSTGDSVGGATPATGSVSGESEPEATFLK		R	H	30	3	4095.27	2862.3	2862.32	955.109	955.113	2862.32	955.112	0.0022	8.44163e-07	32.256	16.897	1	2	0	849	878	0								FALSE	sp|Q5PR69-2|CRACD_MOUSE	Q5PR69-2	CRACD_MOUSE	Cracd	Isoform 2 of Capping protein-inhibiting regulator of actin dynamics		sp|Q5PR69|CRACD_MOUSE
20220525_TPC_glycoMB_120min_120k30k_sceHCD203550_12-1-50.39970.39970.3	interact.pep.xml	SATAATVPPAAPAGEGGPPAPPPNLTSNRR	n[43]SATAATVPPAAPAGEGGPPAPPPNLTSNRR	M	L	30	3	4095.5	2864.45	2864.46	955.823	955.827	2863.46	955.493	1.0009	0.0519614	18.026	13.887	0.7109	2	0	2	31	0	N-term(42.0106)	Mod1: First isotopic peak (PeakApex: 1.0032, Theoretical: 1.0024)						TRUE	sp|P63044|VAMP2_MOUSE	P63044	VAMP2_MOUSE	Vamp2	Vesicle-associated membrane protein 2
20220525_TPC_glycoMB_120min_120k30k_sceHCD203550_12-1-50.39971.39971.3	interact.pep.xml	AALQPGPPAPVTVTGHVTESSCVAPSGTDATSR	AALQPGPPAPVTVTGHVTESSCVAPSGTDATSR	K	E	33	3	4095.57	3217.56	3217.57	1073.53	1073.53	3217.57	1073.53	0.0039	1.26177e-06	31.401	18.497	1	2	0	1183	1215	0	22C(57.0215)							TRUE	sp|Q99P47|CNTP4_MOUSE	Q99P47	CNTP4_MOUSE	Cntnap4	Contactin-associated protein-like 4
20220525_TPC_glycoMB_120min_120k30k_sceHCD203550_12-1-50.39974.39974.3	interact.pep.xml	AALQPGPPAPVTVTGHVTESSCVAPSGTDATSR	AALQPGPPAPVTVTGHVTESSCVAPSGTDATSR	K	E	33	3	4095.8	3217.56	3217.57	1073.53	1073.53	3217.57	1073.53	0.0039	0.00161018	20.498	13.721	0.9976	2	0	1183	1215	0	22C(57.0215)							TRUE	sp|Q99P47|CNTP4_MOUSE	Q99P47	CNTP4_MOUSE	Cntnap4	Contactin-associated protein-like 4
20220525_TPC_glycoMB_120min_120k30k_sceHCD203550_12-1-50.39977.39977.3	interact.pep.xml	GGGVHYEDACGELEFGDDETMK	GGGVHYEDACGELEFGDDETMK	R	T	22	3	4096.03	2414.96	2414.96	805.992	805.995	2414.96	805.995	-0.0014	3.17139e-07	37.495	10.338	1	2	0	568	589	0	10C(57.0215)							FALSE	sp|Q8K596-2|NAC2_MOUSE	Q8K596-2	NAC2_MOUSE	Slc8a2	Isoform 2 of Sodium/calcium exchanger 2		sp|Q8K596|NAC2_MOUSE
20220525_TPC_glycoMB_120min_120k30k_sceHCD203550_12-1-50.39978.39978.3	interact.pep.xml	GQCLDGQCICDEGFTGEDCSQLACPNDCNDQGR	GQCLDGQCICDEGFTGEDCSQLACPNDCNDQGR	R	C	33	3	4096.1	3835.42	3835.43	1279.48	1279.48	3835.43	1279.48	-0.0012	4.88174e-09	36.458	12.103	1	2	0	198	230	0	10C(57.0215), 19C(57.0215), 24C(57.0215), 28C(57.0215), 3C(57.0215), 8C(57.0215)							FALSE	sp|Q80YX1-2|TENA_MOUSE	Q80YX1-2	TENA_MOUSE	Tnc	Isoform 2 of Tenascin		sp|Q80YX1-3|TENA_MOUSE, sp|Q80YX1-4|TENA_MOUSE, sp|Q80YX1-5|TENA_MOUSE, sp|Q80YX1|TENA_MOUSE
20220525_TPC_glycoMB_120min_120k30k_sceHCD203550_12-1-50.39979.39979.3	interact.pep.xml	GQCLDGQCICDEGFTGEDCSQLACPNDCNDQGR	GQCLDGQCICDEGFTGEDCSQLACPNDCNDQGR	R	C	33	3	4096.26	3835.42	3835.43	1279.48	1279.48	3835.43	1279.48	-0.0012	3.49207e-09	32.847	10.012	1	2	0	198	230	0	10C(57.0215), 19C(57.0215), 24C(57.0215), 28C(57.0215), 3C(57.0215), 8C(57.0215)							FALSE	sp|Q80YX1-2|TENA_MOUSE	Q80YX1-2	TENA_MOUSE	Tnc	Isoform 2 of Tenascin		sp|Q80YX1-3|TENA_MOUSE, sp|Q80YX1-4|TENA_MOUSE, sp|Q80YX1-5|TENA_MOUSE, sp|Q80YX1|TENA_MOUSE
20220525_TPC_glycoMB_120min_120k30k_sceHCD203550_12-1-50.39984.39984.4	interact.pep.xml	NLHQSGFSLSGAQIDDNIPRR		R	T	21	4	4096.83	2324.16	2324.16	582.046	582.048	2324.16	582.048	0	1.244e-11	49.95	14.166	1	2	0	533	553	0								TRUE	sp|O08553|DPYL2_MOUSE	O08553	DPYL2_MOUSE	Dpysl2	Dihydropyrimidinase-related protein 2
20220525_TPC_glycoMB_120min_120k30k_sceHCD203550_12-1-50.39988.39988.4	interact.pep.xml	AISYHLVQKPFPMTK		R	G	15	4	4097.13	1758.95	1758.95	440.744	440.745	1758.95	440.745	0.0006	0.00248675	20.059	13.506	0.9898	2	1	276	290	0								FALSE	sp|Q91YM4|FAKD4_MOUSE	Q91YM4	FAKD4_MOUSE	Tbrg4	FAST kinase domain-containing protein 4		sp|Q91YM4-2|FAKD4_MOUSE
20220525_TPC_glycoMB_120min_120k30k_sceHCD203550_12-1-50.39991.39991.4	interact.pep.xml	ISEETQPETEELPPVAHGVPITDRR		K	S	25	4	4097.38	2799.4	2799.4	700.856	700.858	2799.4	700.858	0.0002	0.0705867	14.946	11.839	0.8774	2	0	158	182	0								TRUE	sp|O55091|IMPCT_MOUSE	O55091	IMPCT_MOUSE	Impact	Protein IMPACT
20220525_TPC_glycoMB_120min_120k30k_sceHCD203550_12-1-50.39993.39993.4	interact.pep.xml	DHVYLQLHHLPPEQLATR		K	L	18	4	4097.53	2166.13	2166.13	542.539	542.54	2166.13	542.541	-0.0007	1.58308e-08	33.172	14.409	1	2	0	362	379	0								TRUE	sp|Q8K2B3|SDHA_MOUSE	Q8K2B3	SDHA_MOUSE	Sdha	Succinate dehydrogenase [ubiquinone] flavoprotein subunit, mitochondrial
20220525_TPC_glycoMB_120min_120k30k_sceHCD203550_12-1-50.39996.39996.4	interact.pep.xml	MGAQSVYHLHIHVLGGR		K	Q	17	4	4097.76	1873.97	1873.97	469.499	469.501	1873.97	469.501	0.0002	0.0604132	18.178	14.215	0.892	2	0	140	156	0								TRUE	sp|Q9D0S9|HINT2_MOUSE	Q9D0S9	HINT2_MOUSE	Hint2	Histidine triad nucleotide-binding protein 2, mitochondrial
20220525_TPC_glycoMB_120min_120k30k_sceHCD203550_12-1-50.39998.39998.4	interact.pep.xml	THINIVVIGHVDSGK		K	S	15	4	4097.91	1588.87	1588.88	398.225	398.226	1587.87	397.976	1.0028	6.4228e-06	25.779	12.53	1	2	0	6	20	0		Mod1: First isotopic peak (PeakApex: 1.0032, Theoretical: 1.0024)						FALSE	sp|P10126|EF1A1_MOUSE	P10126	EF1A1_MOUSE	Eef1a1	Elongation factor 1-alpha 1	Eef1a2	sp|P62631|EF1A2_MOUSE
20220525_TPC_glycoMB_120min_120k30k_sceHCD203550_12-1-50.40001.40001.4	interact.pep.xml	LPEGKPVQVATPMVASSEAVAAEKDR		R	K	26	4	4098.14	2679.39	2679.4	670.855	670.857	2679.39	670.855	0.008	0.0832682	20.224	16.682	0.7405	2	2	424	449	0								TRUE	sp|Q8R361|RFIP5_MOUSE	Q8R361	RFIP5_MOUSE	Rab11fip5	Rab11 family-interacting protein 5
20220525_TPC_glycoMB_120min_120k30k_sceHCD203550_12-1-50.40003.40003.3	interact.pep.xml	AIGVLTSGGDAQGMNAAVR		K	A	19	3	4098.3	1786.89	1786.9	596.639	596.64	1786.9	596.64	0.0001	3.3e-13	40.888	14.894	1	2	0	25	43	0								FALSE	sp|Q9WUA3|PFKAP_MOUSE	Q9WUA3	PFKAP_MOUSE	Pfkp	ATP-dependent 6-phosphofructokinase, platelet type	Pfkl	sp|P12382|PFKAL_MOUSE, sp|Q9WUA3-2|PFKAP_MOUSE
20220525_TPC_glycoMB_120min_120k30k_sceHCD203550_12-1-50.40004.40004.3	interact.pep.xml	KGTDIMYTGTLDCWR	KGTDIM[147]YTGTLDCWR	R	K	15	3	4098.37	1831.82	1831.82	611.613	611.615	1831.82	611.615	0.0001	5.36417e-08	32.93	13.078	1	2	0	245	259	0	13C(57.0215), 6M(15.9949)							TRUE	sp|P51881|ADT2_MOUSE	P51881	ADT2_MOUSE	Slc25a5	ADP/ATP translocase 2
20220525_TPC_glycoMB_120min_120k30k_sceHCD203550_12-1-50.40006.40006.3	interact.pep.xml	THIDTVINALK		K	T	11	3	4098.52	1223.68	1223.69	408.902	408.903	1223.69	408.903	0.0008	0.00158934	22.537	15.985	0.9976	2	0	368	378	0								FALSE	sp|P17426-2|AP2A1_MOUSE	P17426-2	AP2A1_MOUSE	Ap2a1	Isoform B of AP-2 complex subunit alpha-1		sp|P17426|AP2A1_MOUSE
20220525_TPC_glycoMB_120min_120k30k_sceHCD203550_12-1-50.40007.40007.3	interact.pep.xml	EIDQEAAVEVSQLR		K	D	14	3	4098.6	1585.79	1585.79	529.605	529.605	1585.79	529.606	-0.0007	0.0288238	20.354	15.131	0.9717	2	0	183	196	0								TRUE	sp|Q9CR68|UCRI_MOUSE	Q9CR68	UCRI_MOUSE	Uqcrfs1	Cytochrome b-c1 complex subunit Rieske, mitochondrial
20220525_TPC_glycoMB_120min_120k30k_sceHCD203550_12-1-50.40008.40008.3	interact.pep.xml	HSSTGDSVGGATPATGSVSGESEPEATFLK		R	H	30	3	4098.68	2862.31	2862.32	955.111	955.113	2862.32	955.112	0.0024	0.156685	16.193	14.969	0.8705	2	0	849	878	0								FALSE	sp|Q5PR69-2|CRACD_MOUSE	Q5PR69-2	CRACD_MOUSE	Cracd	Isoform 2 of Capping protein-inhibiting regulator of actin dynamics		sp|Q5PR69|CRACD_MOUSE
20220525_TPC_glycoMB_120min_120k30k_sceHCD203550_12-1-50.40009.40009.3	interact.pep.xml	MQMLEDEDDLAYAETEKK		K	A	18	3	4098.75	2157.94	2157.94	720.32	720.322	2157.94	720.322	0.0002	8.25881e-05	23.514	12.298	0.9995	2	0	4344	4361	0								TRUE	sp|Q9JHU4|DYHC1_MOUSE	Q9JHU4	DYHC1_MOUSE	Dync1h1	Cytoplasmic dynein 1 heavy chain 1
20220525_TPC_glycoMB_120min_120k30k_sceHCD203550_12-1-50.40011.40011.3	interact.pep.xml	IEGYDDQVLITEHGDLGNSR		K	F	20	3	4098.9	2230.04	2230.05	744.355	744.357	2230.05	744.357	-0.0019	6.27336e-07	29.553	13.685	1	2	0	67	86	0								TRUE	sp|P47753|CAZA1_MOUSE	P47753	CAZA1_MOUSE	Capza1	F-actin-capping protein subunit alpha-1
20220525_TPC_glycoMB_120min_120k30k_sceHCD203550_12-1-50.40015.40015.3	interact.pep.xml	TIIFSIHQPR		R	Y	10	3	4099.21	1210.68	1210.68	404.567	404.568	1210.68	404.568	0.0008	0.00702213	20.111	13.713	0.9915	2	0	236	245	0								TRUE	sp|Q7TMS5|ABCG2_MOUSE	Q7TMS5	ABCG2_MOUSE	Abcg2	Broad substrate specificity ATP-binding cassette transporter ABCG2
20220525_TPC_glycoMB_120min_120k30k_sceHCD203550_12-1-50.40016.40016.3	interact.pep.xml	SMVHQEVNTEPYEPFETQQGDLSQK		R	E	25	3	4099.28	2920.31	2920.32	974.445	974.447	2920.32	974.447	0.0002	0.335544	13.397	10.334	0.6468	2	0	1454	1478	0								FALSE	sp|O88196-2|TTC3_MOUSE	O88196-2	TTC3_MOUSE	Ttc3	Isoform 2 of E3 ubiquitin-protein ligase TTC3		sp|O88196-3|TTC3_MOUSE, sp|O88196-4|TTC3_MOUSE, sp|O88196-5|TTC3_MOUSE, sp|O88196-6|TTC3_MOUSE, sp|O88196|TTC3_MOUSE
20220525_TPC_glycoMB_120min_120k30k_sceHCD203550_12-1-50.40019.40019.5	interact.pep.xml	LNVPEETACDNEEKPEEEVQLIHDQSAPSCPSSSPSPGEEPEGER	LNVPEETACDNEEKPEEEVQLIHDQSAPSCPSSSPSPGEEPEGER	R	E	45	5	4099.52	4989.14	4989.17	998.836	998.841	4989.17	998.841	0.0009	1.10323e-06	34.276	17.561	1	2	1	976	1020	0	30C(57.0215), 9C(57.0215)							FALSE	sp|Q91V14|S12A5_MOUSE	Q91V14	S12A5_MOUSE	Slc12a5	Solute carrier family 12 member 5		sp|Q91V14-2|S12A5_MOUSE
20220525_TPC_glycoMB_120min_120k30k_sceHCD203550_12-1-50.40021.40021.4	interact.pep.xml	DLHESSFSLSGSQIDDHVPK		R	R	20	4	4099.87	2197.02	2197.03	550.263	550.264	2197.03	550.264	0.0002	1.11632e-08	31.801	12.952	1	2	0	527	546	0								TRUE	sp|Q9EQF6|DPYL5_MOUSE	Q9EQF6	DPYL5_MOUSE	Dpysl5	Dihydropyrimidinase-related protein 5
20220525_TPC_glycoMB_120min_120k30k_sceHCD203550_12-1-50.40024.40024.4	interact.pep.xml	EGHTSVHTFNFEYAVER		R	V	17	4	4100.09	2021.92	2021.92	506.487	506.488	2021.92	506.488	0.0001	0.000263457	23.924	14.268	0.9999	2	0	535	551	0								TRUE	sp|Q3ULF4|SPG7_MOUSE	Q3ULF4	SPG7_MOUSE	Spg7	Paraplegin
20220525_TPC_glycoMB_120min_120k30k_sceHCD203550_12-1-50.40029.40029.4	interact.pep.xml	PKPPKNESLETYPLMMK	PKPPKN[3631]ESLETYPLMMK	K	Y	17	4	4100.47	5521.27	5521.28	1381.32	1381.33	2002.03	501.514	3519.25	0.00036206	14.316	9.437	0.993	2	2	188	204	0	6N(3517.2278)	HexNAc-6_Hex-7_NeuAc-4	-3.9719	0.00346164	PKPPKnESLETYPLMMK	14.3164	14.3164	TRUE	sp|P14094|AT1B1_MOUSE	P14094	AT1B1_MOUSE	Atp1b1	Sodium/potassium-transporting ATPase subunit beta-1
20220525_TPC_glycoMB_120min_120k30k_sceHCD203550_12-1-50.40034.40034.3	interact.pep.xml	IEYNVEHAVDYVER		R	A	14	3	4100.85	1734.82	1734.82	579.279	579.281	1734.82	579.281	-0.0004	1.30689e-07	33.981	13.686	1	2	0	233	246	0								TRUE	sp|O35526|STX1A_MOUSE	O35526	STX1A_MOUSE	Stx1a	Syntaxin-1A
20220525_TPC_glycoMB_120min_120k30k_sceHCD203550_12-1-50.40035.40035.3	interact.pep.xml	SIEEACLTLQHLNR	SIEEACLTLQHLNR	R	L	14	3	4100.93	1682.84	1682.85	561.953	561.958	1682.84	561.954	0.0114	0.0490651	18.292	15.076	0.9509	2	0	379	392	0	6C(57.0215)							FALSE	sp|Q9QYR6-2|MAP1A_MOUSE	Q9QYR6-2	MAP1A_MOUSE	Map1a	Isoform 2 of Microtubule-associated protein 1A		sp|Q9QYR6|MAP1A_MOUSE
20220525_TPC_glycoMB_120min_120k30k_sceHCD203550_12-1-50.40036.40036.3	interact.pep.xml	KADIGVAMGIAGSDVSK		K	Q	17	3	4101	1617.84	1617.84	540.286	540.287	1617.84	540.287	-0.0006	1.025e-11	45.068	16.713	1	2	0	717	733	0								TRUE	sp|Q6PIC6|AT1A3_MOUSE	Q6PIC6	AT1A3_MOUSE	Atp1a3	Sodium/potassium-transporting ATPase subunit alpha-3
20220525_TPC_glycoMB_120min_120k30k_sceHCD203550_12-1-50.40037.40037.3	interact.pep.xml	GGLHTVAVMNVGAPAAGMNAAVR	GGLHTVAVMNVGAPAAGM[147]NAAVR	K	S	23	3	4101.08	2179.09	2179.08	727.372	727.368	2179.1	727.374	-0.0158	0.000555029	23.895	18.707	0.999	2	0	398	420	0	18M(15.9949)							FALSE	sp|P47857|PFKAM_MOUSE	P47857	PFKAM_MOUSE	Pfkm	ATP-dependent 6-phosphofructokinase, muscle type		sp|P47857-2|PFKAM_MOUSE, sp|P47857-3|PFKAM_MOUSE
20220525_TPC_glycoMB_120min_120k30k_sceHCD203550_12-1-50.40039.40039.3	interact.pep.xml	MIQDGKGDVTITNDGATILK		K	Q	20	3	4101.23	2089.07	2089.07	697.363	697.364	2089.07	697.365	-0.0012	3.13996e-08	32.577	14.566	1	2	1	60	79	0								TRUE	sp|P80315|TCPD_MOUSE	P80315	TCPD_MOUSE	Cct4	T-complex protein 1 subunit delta
20220525_TPC_glycoMB_120min_120k30k_sceHCD203550_12-1-50.40041.40041.3	interact.pep.xml	SPGQGQLGPLLGQPQPRPPPQGGPR		K	Q	25	3	4101.38	2515.33	2515.34	839.452	839.454	2515.34	839.454	-0.0004	1.04e-12	50.339	16.247	1	2	1	418	442	0								TRUE	sp|Q8JZP2|SYN3_MOUSE	Q8JZP2	SYN3_MOUSE	Syn3	Synapsin-3
20220525_TPC_glycoMB_120min_120k30k_sceHCD203550_12-1-50.40042.40042.3	interact.pep.xml	KACADATLSQITNNIDPVGR	KACADATLSQITNNIDPVGR	R	I	20	3	4101.46	2144.04	2144.05	715.689	715.691	2143.07	715.364	0.9829	2.94853e-09	37.098	13.824	1	2	0	23	42	0	3C(57.0215)	Mod1: Deamidation (PeakApex: 0.9842, Theoretical: 0.9840)						TRUE	sp|P62874|GBB1_MOUSE	P62874	GBB1_MOUSE	Gnb1	Guanine nucleotide-binding protein G(I)/G(S)/G(T) subunit beta-1
20220525_TPC_glycoMB_120min_120k30k_sceHCD203550_12-1-50.40050.40050.3	interact.pep.xml	NPHVQQAAQNAAMGAAQGAMNQPQTQYSATPNYTYSNEM	NPHVQQAAQNAAMGAAQGAM[147]NQPQTQYSATPNYTYSNEM	K	-	39	3	4102.07	4198.8	4198.82	1400.61	1400.61	4198.82	1400.61	-0.0014	1.05522e-07	33.887	31.27	1	2	0	197	235	0	20M(15.9949)							TRUE	sp|Q9JKD3|SCAM5_MOUSE	Q9JKD3	SCAM5_MOUSE	Scamp5	Secretory carrier-associated membrane protein 5
20220525_TPC_glycoMB_120min_120k30k_sceHCD203550_12-1-50.40052.40052.3	interact.pep.xml	VLLEEEGLAAGAGQGEPQEPSR		R	A	22	3	4102.22	2236.09	2236.09	746.371	746.371	2236.1	746.373	-0.0046	0.0667306	18.027	14.862	0.9347	2	0	1470	1491	0								TRUE	sp|P58871|TB182_MOUSE	P58871	TB182_MOUSE	Tnks1bp1	182 kDa tankyrase-1-binding protein
20220525_TPC_glycoMB_120min_120k30k_sceHCD203550_12-1-50.40053.40053.3	interact.pep.xml	NPHVQQAAQNAAMGAAQGAMNQPQTQYSATPNYTYSNEM	NPHVQQAAQNAAMGAAQGAM[147]NQPQTQYSATPNYTYSNEM	K	-	39	3	4102.3	4198.8	4198.82	1400.61	1400.61	4198.82	1400.61	-0.0014	0	90.891	74.996	1	2	0	197	235	0	20M(15.9949)							TRUE	sp|Q9JKD3|SCAM5_MOUSE	Q9JKD3	SCAM5_MOUSE	Scamp5	Secretory carrier-associated membrane protein 5
20220525_TPC_glycoMB_120min_120k30k_sceHCD203550_12-1-50.40061.40061.4	interact.pep.xml	KAIIGLYNYAHEMTHGASDR		R	E	20	4	4103.11	2246.09	2246.09	562.529	562.53	2246.09	562.53	0.0019	1.98412e-07	31.887	13.55	1	2	0	154	173	0								FALSE	sp|P28660|NCKP1_MOUSE	P28660	NCKP1_MOUSE	Nckap1	Nck-associated protein 1		sp|P28660-2|NCKP1_MOUSE
20220525_TPC_glycoMB_120min_120k30k_sceHCD203550_12-1-50.40063.40063.4	interact.pep.xml	NPHVQQAAQNAAMGAAQGAMNQPQTQYSATPNYTYSNEM	NPHVQQAAQNAAMGAAQGAM[147]NQPQTQYSATPNYTYSNEM	K	-	39	4	4103.26	4198.8	4198.82	1050.71	1050.71	4198.82	1050.71	-0.0009	5.87827e-07	31.339	28.81	1	2	0	197	235	0	20M(15.9949)							TRUE	sp|Q9JKD3|SCAM5_MOUSE	Q9JKD3	SCAM5_MOUSE	Scamp5	Secretory carrier-associated membrane protein 5
20220525_TPC_glycoMB_120min_120k30k_sceHCD203550_12-1-50.40064.40064.4	interact.pep.xml	VFQPLPHENKPLTLSSYQTNK		R	E	21	4	4103.34	2440.27	2440.27	611.074	611.076	2440.28	611.076	-0.0019	4.7213e-10	35.298	12.538	1	2	1	69	89	0								TRUE	sp|Q62426|CYTB_MOUSE	Q62426	CYTB_MOUSE	Cstb	Cystatin-B
20220525_TPC_glycoMB_120min_120k30k_sceHCD203550_12-1-50.40065.40065.4	interact.pep.xml	VDSADGLHVVLYDCSVGHGDCSR	VDSADGLHVVLYDCSVGHGDCSR	R	C	23	4	4103.42	2517.09	2517.1	630.28	630.282	2517.1	630.283	-0.0007	5.0297e-10	35.943	14.475	1	2	0	1007	1029	0	14C(57.0215), 21C(57.0215)							TRUE	sp|Q8CJH3|PLXB1_MOUSE	Q8CJH3	PLXB1_MOUSE	Plxnb1	Plexin-B1
20220525_TPC_glycoMB_120min_120k30k_sceHCD203550_12-1-50.40066.40066.4	interact.pep.xml	NPHVQQAAQNAAMGAAQGAMNQPQTQYSATPNYTYSNEM	NPHVQQAAQNAAMGAAQGAM[147]NQPQTQYSATPNYTYSNEM	K	-	39	4	4103.49	4198.8	4198.82	1050.71	1050.71	4198.82	1050.71	-0.0009	0	71.133	53.304	1	2	0	197	235	0	20M(15.9949)							TRUE	sp|Q9JKD3|SCAM5_MOUSE	Q9JKD3	SCAM5_MOUSE	Scamp5	Secretory carrier-associated membrane protein 5
20220525_TPC_glycoMB_120min_120k30k_sceHCD203550_12-1-50.40070.40070.4	interact.pep.xml	VKLDHDGAILDVDEDDIEK		R	A	19	4	4103.8	2138.03	2138.04	535.515	535.517	2138.04	535.517	0.0007	0.000998636	20.918	13.181	0.9964	2	1	380	398	0								FALSE	sp|Q9JMH9-1|MY18A_MOUSE	Q9JMH9-1	MY18A_MOUSE	Myo18a	Isoform 1 of Unconventional myosin-XVIIIa		sp|Q9JMH9-2|MY18A_MOUSE, sp|Q9JMH9-4|MY18A_MOUSE, sp|Q9JMH9-5|MY18A_MOUSE, sp|Q9JMH9-6|MY18A_MOUSE, sp|Q9JMH9-7|MY18A_MOUSE, sp|Q9JMH9|MY18A_MOUSE
20220525_TPC_glycoMB_120min_120k30k_sceHCD203550_12-1-50.40074.40074.3	interact.pep.xml	GNHETDNMNQIYGFEGEVK		R	A	19	3	4104.1	2180.94	2180.94	727.986	727.988	2180.94	727.988	0	6.10328e-08	33.201	12.227	1	2	0	302	320	0								TRUE	sp|Q60676|PPP5_MOUSE	Q60676	PPP5_MOUSE	Ppp5c	Serine/threonine-protein phosphatase 5
20220525_TPC_glycoMB_120min_120k30k_sceHCD203550_12-1-50.40075.40075.3	interact.pep.xml	DATVAQQVLSDSVHPK		R	C	16	3	4104.18	1693.86	1693.86	565.626	565.628	1693.86	565.628	-0.0018	0.224928	19.027	16.205	0.8102	2	0	191	206	0								TRUE	sp|Q3V1U8|ELMD1_MOUSE	Q3V1U8	ELMD1_MOUSE	Elmod1	ELMO domain-containing protein 1
20220525_TPC_glycoMB_120min_120k30k_sceHCD203550_12-1-50.40077.40077.3	interact.pep.xml	TRLETQPQEEYEVVNAEIK		R	H	19	3	4104.33	2275.13	2275.13	759.383	759.385	2275.13	759.385	-0.0012	4.959e-11	39.791	13.375	1	2	1	9	27	0								FALSE	sp|Q8C167-2|PPCEL_MOUSE	Q8C167-2	PPCEL_MOUSE	Prepl	Isoform 2 of Prolyl endopeptidase-like		sp|Q8C167-4|PPCEL_MOUSE, sp|Q8C167|PPCEL_MOUSE
20220525_TPC_glycoMB_120min_120k30k_sceHCD203550_12-1-50.40078.40078.3	interact.pep.xml	LQHGSILGFPK		K	A	11	3	4104.4	1195.67	1195.67	399.563	399.565	1195.67	399.564	0.0003	0.00429424	21.959	15.339	0.9941	2	0	353	363	0								TRUE	sp|P26443|DHE3_MOUSE	P26443	DHE3_MOUSE	Glud1	Glutamate dehydrogenase 1, mitochondrial
20220525_TPC_glycoMB_120min_120k30k_sceHCD203550_12-1-50.40081.40081.3	interact.pep.xml	ITHYFIDLNK		R	K	10	3	4104.63	1262.66	1262.67	421.894	421.896	1262.67	421.896	0.0004	0.000519994	22.3	14.435	0.999	2	0	79	88	0								FALSE	sp|Q8BGT8|PHIPL_MOUSE	Q8BGT8	PHIPL_MOUSE	Phyhipl	Phytanoyl-CoA hydroxylase-interacting protein-like		sp|Q8BGT8-2|PHIPL_MOUSE
20220525_TPC_glycoMB_120min_120k30k_sceHCD203550_12-1-50.40085.40085.3	interact.pep.xml	TLVLLGAHGVGR		K	R	12	3	4104.93	1191.7	1191.71	398.242	398.244	1191.71	398.243	0.0001	9.073e-05	22.24	14.54	0.9995	2	0	741	752	0								FALSE	sp|O70589|CSKP_MOUSE	O70589	CSKP_MOUSE	Cask	Peripheral plasma membrane protein CASK		sp|O70589-3|CSKP_MOUSE, sp|O70589-4|CSKP_MOUSE, sp|O70589-5|CSKP_MOUSE
20220525_TPC_glycoMB_120min_120k30k_sceHCD203550_12-1-50.40086.40086.3	interact.pep.xml	TGQALLTHLYQSSAR		K	R	15	3	4105.01	1644.85	1644.86	549.292	549.295	1644.86	549.293	0.0057	0.000376676	24.051	14.544	0.9992	2	0	210	224	0								FALSE	sp|Q60900-2|ELAV3_MOUSE	Q60900-2	ELAV3_MOUSE	Elavl3	Isoform HuC-S of ELAV-like protein 3		sp|Q60900|ELAV3_MOUSE
20220525_TPC_glycoMB_120min_120k30k_sceHCD203550_12-1-50.40090.40090.3	interact.pep.xml	QGAIVAVTGDGVNDSPALK		R	K	19	3	4105.31	1810.94	1810.94	604.653	604.655	1810.94	604.655	-0.0004	1.23364e-07	33.028	14.777	1	2	0	698	716	0								FALSE	sp|Q6PIC6|AT1A3_MOUSE	Q6PIC6	AT1A3_MOUSE	Atp1a3	Sodium/potassium-transporting ATPase subunit alpha-3	Atp1a1, Atp1a2	sp|Q6PIE5|AT1A2_MOUSE, sp|Q8VDN2|AT1A1_MOUSE
20220525_TPC_glycoMB_120min_120k30k_sceHCD203550_12-1-50.40093.40093.5	interact.pep.xml	LQGLNKPVYHQLSDCGDHVVIINTR	LQGLNKPVYHQLSDCGDHVVIINTR	K	H	25	5	4105.55	2875.47	2875.48	576.101	576.103	2875.48	576.102	0.0017	5.99975e-07	31.648	14.821	1	2	1	39	63	0	15C(57.0215)							TRUE	sp|Q9D1P0|RM13_MOUSE	Q9D1P0	RM13_MOUSE	Mrpl13	39S ribosomal protein L13, mitochondrial
20220525_TPC_glycoMB_120min_120k30k_sceHCD203550_12-1-50.40096.40096.5	interact.pep.xml	GTESLDHLAGLSHYYHADTSYR		R	H	22	5	4105.97	2492.13	2492.14	499.433	499.434	2492.14	499.434	-0.0002	0.000461666	19.7	12.797	0.9998	2	0	4063	4084	0								FALSE	sp|Q9QYX7|PCLO_MOUSE	Q9QYX7	PCLO_MOUSE	Pclo	Protein piccolo		sp|Q9QYX7-2|PCLO_MOUSE
20220525_TPC_glycoMB_120min_120k30k_sceHCD203550_12-1-50.40097.40097.4	interact.pep.xml	VAHFTFHPDPESLQYGQTQK		R	M	20	4	4106.05	2329.1	2329.11	583.283	583.285	2329.11	583.285	0	1.87634e-08	28.399	11.906	1	2	0	49	68	0								TRUE	sp|Q6P3A8|ODBB_MOUSE	Q6P3A8	ODBB_MOUSE	Bckdhb	2-oxoisovalerate dehydrogenase subunit beta, mitochondrial
20220525_TPC_glycoMB_120min_120k30k_sceHCD203550_12-1-50.40098.40098.4	interact.pep.xml	LKKEDIYAVEIVGGATR		K	I	17	4	4106.12	1861.02	1861.03	466.264	466.265	1861.03	466.265	0.0003	2.69286e-06	32.181	14.077	1	2	1	330	346	0								TRUE	sp|Q61316|HSP74_MOUSE	Q61316	HSP74_MOUSE	Hspa4	Heat shock 70 kDa protein 4
20220525_TPC_glycoMB_120min_120k30k_sceHCD203550_12-1-50.40100.40100.4	interact.pep.xml	FPAEDEFPDLSSHNNHMAK		R	V	19	4	4106.28	2185.93	2185.94	547.49	547.492	2184.95	547.246	0.9863	0.00765577	17.633	13.931	0.9285	2	0	14	32	0		Mod1: Deamidation (PeakApex: 0.9842, Theoretical: 0.9840)						TRUE	sp|Q04447|KCRB_MOUSE	Q04447	KCRB_MOUSE	Ckb	Creatine kinase B-type
20220525_TPC_glycoMB_120min_120k30k_sceHCD203550_12-1-50.40101.40101.4	interact.pep.xml	AALLAQYADVTDEEDEADKKDDAGASTANVSSDR		K	S	34	4	4106.35	3540.59	3540.6	886.154	886.156	3540.6	886.157	-0.0009	1e-14	34.783	13.405	1	2	1	127	160	0								FALSE	sp|Q9CR29-2|CCD43_MOUSE	Q9CR29-2	CCD43_MOUSE	Ccdc43	Isoform 2 of Coiled-coil domain-containing protein 43		sp|Q9CR29|CCD43_MOUSE
20220525_TPC_glycoMB_120min_120k30k_sceHCD203550_12-1-50.40104.40104.4	interact.pep.xml	AALLAQYADVTDEEDEADKKDDAGASTANVSSDR		K	S	34	4	4106.58	3540.59	3540.6	886.154	886.156	3540.6	886.157	-0.0009	0	42.25	12.914	1	2	1	127	160	0								FALSE	sp|Q9CR29-2|CCD43_MOUSE	Q9CR29-2	CCD43_MOUSE	Ccdc43	Isoform 2 of Coiled-coil domain-containing protein 43		sp|Q9CR29|CCD43_MOUSE
20220525_TPC_glycoMB_120min_120k30k_sceHCD203550_12-1-50.40106.40106.4	interact.pep.xml	SAVSQPQAAHAPLEKPASTAILCNTCGNVCK	n[43]SAVSQPQAAHAPLEKPASTAILCNTCGNVCK	M	G	31	4	4106.73	3321.58	3321.59	831.402	831.404	3321.59	831.405	-0.0017	0.0170519	18.313	13.461	0.9291	2	1	2	32	0	23C(57.0215), 26C(57.0215), 30C(57.0215), N-term(42.0106)							FALSE	sp|Q8BL65-2|ABLM2_MOUSE	Q8BL65-2	ABLM2_MOUSE	Ablim2	Isoform 2 of Actin-binding LIM protein 2		sp|Q8BL65-3|ABLM2_MOUSE, sp|Q8BL65-4|ABLM2_MOUSE, sp|Q8BL65-5|ABLM2_MOUSE, sp|Q8BL65|ABLM2_MOUSE
20220525_TPC_glycoMB_120min_120k30k_sceHCD203550_12-1-50.40107.40107.4	interact.pep.xml	LERPVIHIDQTGENVIVK		K	T	18	4	4106.81	2059.14	2059.14	515.791	515.793	2059.14	515.793	0.0004	9.586e-11	43.209	14.02	1	2	1	231	248	0								TRUE	sp|Q8BW75|AOFB_MOUSE	Q8BW75	AOFB_MOUSE	Maob	Amine oxidase [flavin-containing] B
20220525_TPC_glycoMB_120min_120k30k_sceHCD203550_12-1-50.40113.40113.4	interact.pep.xml	VAVPSTIHCDHLIEAQVGGEK	VAVPSTIHCDHLIEAQVGGEK	K	D	21	4	4107.26	2259.12	2259.13	565.788	565.79	2259.13	565.79	0.0002	0.000199748	23.815	14.159	1	2	0	118	138	0	9C(57.0215)							TRUE	sp|Q99KI0|ACON_MOUSE	Q99KI0	ACON_MOUSE	Aco2	Aconitate hydratase, mitochondrial
20220525_TPC_glycoMB_120min_120k30k_sceHCD203550_12-1-50.40115.40115.3	interact.pep.xml	SSCSEYSPSPSLDSEAETLDGGPTR	SSCSEYSPSPSLDSEAETLDGGPTR	R	L	25	3	4107.41	2628.11	2628.11	877.042	877.045	2628.11	877.045	0.0002	1.02028e-07	30.76	15.427	1	2	0	1131	1155	0	3C(57.0215)							FALSE	sp|O88737-2|BSN_MOUSE	O88737-2	BSN_MOUSE	Bsn	Isoform 2 of Protein bassoon		sp|O88737|BSN_MOUSE
20220525_TPC_glycoMB_120min_120k30k_sceHCD203550_12-1-50.40116.40116.3	interact.pep.xml	FSWGAEGQKPGFGYGGR		R	A	17	3	4107.49	1799.83	1799.84	600.951	600.953	1799.84	600.953	-0.0001	8.52419e-07	31.358	13.337	1	2	1	134	150	0								FALSE	sp|P04370-10|MBP_MOUSE	P04370-10	MBP_MOUSE	Mbp	Isoform 10 of Myelin basic protein		sp|P04370-4|MBP_MOUSE, sp|P04370-5|MBP_MOUSE
20220525_TPC_glycoMB_120min_120k30k_sceHCD203550_12-1-50.40117.40117.3	interact.pep.xml	AFDQGADAIYEHINEGK		R	L	17	3	4107.56	1876.85	1876.86	626.625	626.627	1876.86	626.627	-0.0001	5.56216e-08	36.237	14.842	1	2	0	35	51	0								TRUE	sp|Q8R1I1|QCR9_MOUSE	Q8R1I1	QCR9_MOUSE	Uqcr10	Cytochrome b-c1 complex subunit 9
20220525_TPC_glycoMB_120min_120k30k_sceHCD203550_12-1-50.40118.40118.3	interact.pep.xml	SSCSEYSPSPSLDSEAETLDGGPTR	SSCSEYSPSPSLDSEAETLDGGPTR	R	L	25	3	4107.64	2628.11	2628.11	877.042	877.045	2628.11	877.045	0.0002	0	46.365	13.562	1	2	0	1131	1155	0	3C(57.0215)							FALSE	sp|O88737-2|BSN_MOUSE	O88737-2	BSN_MOUSE	Bsn	Isoform 2 of Protein bassoon		sp|O88737|BSN_MOUSE
20220525_TPC_glycoMB_120min_120k30k_sceHCD203550_12-1-50.40120.40120.3	interact.pep.xml	IQYVHSLEELER		K	L	12	3	4107.79	1514.77	1514.77	505.93	505.932	1514.77	505.932	-0.0001	0.000301891	24.513	14.829	0.9993	2	0	296	307	0								TRUE	sp|Q8BHE3|ATCAY_MOUSE	Q8BHE3	ATCAY_MOUSE	Atcay	Caytaxin
20220525_TPC_glycoMB_120min_120k30k_sceHCD203550_12-1-50.40121.40121.3	interact.pep.xml	SICTLQITDTTGSHQFPAMQR	SICTLQITDTTGSHQFPAM[147]QR	K	L	21	3	4107.87	2407.12	2407.13	803.38	803.383	2407.13	803.383	0.0009	3.96584e-06	27.175	14.349	0.9998	2	0	53	73	0	19M(15.9949), 3C(57.0215)							TRUE	sp|Q5PR73|DIRA2_MOUSE	Q5PR73	DIRA2_MOUSE	Diras2	GTP-binding protein Di-Ras2
20220525_TPC_glycoMB_120min_120k30k_sceHCD203550_12-1-50.40122.40122.3	interact.pep.xml	EIVHLQAGQCGNQIGAK	EIVHLQAGQCGNQIGAK	R	F	17	3	4107.94	1821.91	1821.92	608.31	608.313	1821.92	608.312	0.0007	0.000181813	27.177	27.177	0.9994	2	0	3	19	0	10C(57.0215)							FALSE	sp|Q7TMM9|TBB2A_MOUSE	Q7TMM9	TBB2A_MOUSE	Tubb2a	Tubulin beta-2A chain	Tubb2b, Tubb3, Tubb4a, Tubb4b, Tubb5	sp|P68372|TBB4B_MOUSE, sp|P99024|TBB5_MOUSE, sp|Q9CWF2|TBB2B_MOUSE, sp|Q9D6F9|TBB4A_MOUSE, sp|Q9ERD7|TBB3_MOUSE
20220525_TPC_glycoMB_120min_120k30k_sceHCD203550_12-1-50.40128.40128.3	interact.pep.xml	AQPAPKPEPSFSEYASVQVQR		R	-	21	3	4108.4	2315.15	2315.15	772.723	772.725	2315.15	772.725	-0.0007	2.29024e-08	34.184	15.577	1	2	1	488	508	0								FALSE	sp|P97797-2|SHPS1_MOUSE	P97797-2	SHPS1_MOUSE	Sirpa	Isoform 2 of Tyrosine-protein phosphatase non-receptor type substrate 1		sp|P97797-3|SHPS1_MOUSE, sp|P97797-4|SHPS1_MOUSE, sp|P97797|SHPS1_MOUSE
20220525_TPC_glycoMB_120min_120k30k_sceHCD203550_12-1-50.40130.40130.4	interact.pep.xml	KYSDVEVPASVTGHSFASDGDSGTCSPLR	KYSDVEVPASVTGHSFASDGDSGTCSPLR	K	H	29	4	4108.62	3025.36	3025.37	757.348	757.351	3025.37	757.35	0.0007	1.78302e-06	31.7	15.88	1	2	0	406	434	0	25C(57.0215)							FALSE	sp|Q9QYC0-2|ADDA_MOUSE	Q9QYC0-2	ADDA_MOUSE	Add1	Isoform 2 of Alpha-adducin		sp|Q9QYC0|ADDA_MOUSE
20220525_TPC_glycoMB_120min_120k30k_sceHCD203550_12-1-50.40131.40131.4	interact.pep.xml	QKHPDKDLEQLMGIAK		K	Y	16	4	4108.89	1849.97	1849.97	463.499	463.501	1849.97	463.5	0.0013	0.000985613	22.59	14.174	0.9965	2	2	324	339	0								FALSE	sp|Q8K596-2|NAC2_MOUSE	Q8K596-2	NAC2_MOUSE	Slc8a2	Isoform 2 of Sodium/calcium exchanger 2		sp|Q8K596|NAC2_MOUSE
20220525_TPC_glycoMB_120min_120k30k_sceHCD203550_12-1-50.40135.40135.4	interact.pep.xml	IHQIGPGMVQQIQSVCMECQGHGER	IHQIGPGMVQQIQSVCM[147]ECQGHGER	R	I	25	4	4109.19	2894.3	2894.3	724.582	724.583	2894.3	724.583	-0.0007	9.9e-13	45.719	29.498	1	2	0	162	186	0	16C(57.0215), 17M(15.9949), 19C(57.0215)							TRUE	sp|P63037|DNJA1_MOUSE	P63037	DNJA1_MOUSE	Dnaja1	DnaJ homolog subfamily A member 1
20220525_TPC_glycoMB_120min_120k30k_sceHCD203550_12-1-50.40136.40136.4	interact.pep.xml	MCTLIDKFDEHDGPVR	MCTLIDKFDEHDGPVR	R	G	16	4	4109.27	1931.88	1931.89	483.978	483.98	1931.89	483.979	0.0026	7.20292e-09	27.607	13.723	1	2	1	40	55	0	2C(57.0215)							TRUE	sp|Q8CIE6|COPA_MOUSE	Q8CIE6	COPA_MOUSE	Copa	Coatomer subunit alpha
20220525_TPC_glycoMB_120min_120k30k_sceHCD203550_12-1-50.40138.40138.4	interact.pep.xml	IHQIGPGMVQQIQSVCMECQGHGER	IHQIGPGMVQQIQSVCM[147]ECQGHGER	R	I	25	4	4109.42	2894.3	2894.3	724.582	724.583	2894.3	724.583	-0.0007	0	53.423	27.081	1	2	0	162	186	0	16C(57.0215), 17M(15.9949), 19C(57.0215)							TRUE	sp|P63037|DNJA1_MOUSE	P63037	DNJA1_MOUSE	Dnaja1	DnaJ homolog subfamily A member 1
20220525_TPC_glycoMB_120min_120k30k_sceHCD203550_12-1-50.40139.40139.4	interact.pep.xml	SLHLVIQSDQGHTSVLHSYPESVGR		R	E	25	4	4109.5	2745.38	2745.38	687.351	687.353	2745.38	687.353	0.0004	0.108811	14.629	11.655	0.8322	2	0	7	31	0								FALSE	sp|Q8BQZ4|RLGPB_MOUSE	Q8BQZ4	RLGPB_MOUSE	Ralgapb	Ral GTPase-activating protein subunit beta		sp|Q8BQZ4-2|RLGPB_MOUSE
20220525_TPC_glycoMB_120min_120k30k_sceHCD203550_12-1-50.40143.40143.4	interact.pep.xml	HPDSHQLFIGNLPHEVDKSELK		R	D	22	4	4109.8	2540.28	2540.29	636.077	636.079	2539.28	635.828	1.0046	8.12501e-05	27.153	15.308	1	2	1	334	355	0		Mod1: First isotopic peak (PeakApex: 1.0032, Theoretical: 1.0024)						TRUE	sp|P97855|G3BP1_MOUSE	P97855	G3BP1_MOUSE	G3bp1	Ras GTPase-activating protein-binding protein 1
20220525_TPC_glycoMB_120min_120k30k_sceHCD203550_12-1-50.40146.40146.3	interact.pep.xml	MVHILTSVVGSK		R	C	12	3	4110.03	1269.71	1269.71	424.243	424.245	1269.71	424.244	0.0002	0.00104916	21.457	13.718	0.9984	2	0	238	249	0								FALSE	sp|O70305-2|ATX2_MOUSE	O70305-2	ATX2_MOUSE	Atxn2	Isoform 2 of Ataxin-2		sp|O70305-3|ATX2_MOUSE, sp|O70305|ATX2_MOUSE
20220525_TPC_glycoMB_120min_120k30k_sceHCD203550_12-1-50.40147.40147.3	interact.pep.xml	VYNVTQHAVGIIVNK		R	Q	15	3	4110.15	1653.92	1653.92	552.312	552.314	1653.92	552.314	-0.0002	1.257e-09	39.737	11.957	1	2	0	64	78	0								TRUE	sp|O09167|RL21_MOUSE	O09167	RL21_MOUSE	Rpl21	60S ribosomal protein L21
20220525_TPC_glycoMB_120min_120k30k_sceHCD203550_12-1-50.40149.40149.3	interact.pep.xml	IGISHGSVVAGVIGAK		R	K	16	3	4110.3	1463.84	1463.85	488.954	488.956	1463.85	488.956	-0.0004	1.52952e-06	26.379	12.609	1	2	0	1087	1102	0								TRUE	sp|P97490|ADCY8_MOUSE	P97490	ADCY8_MOUSE	Adcy8	Adenylate cyclase type 8
20220525_TPC_glycoMB_120min_120k30k_sceHCD203550_12-1-50.40150.40150.3	interact.pep.xml	LILEVHQFSR		R	D	10	3	4110.38	1240.69	1240.69	414.57	414.572	1240.69	414.572	0	0.0139475	24.098	19.701	0.9858	2	0	2015	2024	0								FALSE	sp|Q62261|SPTB2_MOUSE	Q62261	SPTB2_MOUSE	Sptbn1	Spectrin beta chain, non-erythrocytic 1		sp|Q62261-2|SPTB2_MOUSE
20220525_TPC_glycoMB_120min_120k30k_sceHCD203550_12-1-50.40151.40151.3	interact.pep.xml	KVGITLFTVSHR		R	K	12	3	4110.45	1356.78	1356.79	453.269	453.27	1356.79	453.27	0.0001	0.000372049	24.893	14.272	0.9992	2	0	615	626	0								TRUE	sp|P55096|ABCD3_MOUSE	P55096	ABCD3_MOUSE	Abcd3	ATP-binding cassette sub-family D member 3
20220525_TPC_glycoMB_120min_120k30k_sceHCD203550_12-1-50.40152.40152.3	interact.pep.xml	ALQHMTDFAIQFNK	ALQHM[147]TDFAIQFNK	K	N	14	3	4110.53	1678.81	1678.82	560.61	560.612	1678.81	560.612	0.0017	6.75312e-05	26.037	14.883	0.9995	2	0	760	773	0	5M(15.9949)							FALSE	sp|Q9DBG3-2|AP2B1_MOUSE	Q9DBG3-2	AP2B1_MOUSE	Ap2b1	Isoform 2 of AP-2 complex subunit beta		sp|Q9DBG3|AP2B1_MOUSE
20220525_TPC_glycoMB_120min_120k30k_sceHCD203550_12-1-50.40153.40153.3	interact.pep.xml	AHGGYSVFAGVGER		K	T	14	3	4110.6	1405.67	1405.67	469.564	469.565	1405.67	469.565	-0.0001	1.00331e-05	28.223	14.105	0.9997	2	0	226	239	0								TRUE	sp|P56480|ATPB_MOUSE	P56480	ATPB_MOUSE	Atp5f1b	ATP synthase subunit beta, mitochondrial
20220525_TPC_glycoMB_120min_120k30k_sceHCD203550_12-1-50.40154.40154.3	interact.pep.xml	QFVFDLHSGK		K	L	10	3	4110.68	1176.59	1176.59	393.204	393.205	1176.59	393.205	0.0002	0.013153	16.38	11.809	0.9865	2	0	346	355	0								TRUE	sp|Q9D1Q6|ERP44_MOUSE	Q9D1Q6	ERP44_MOUSE	Erp44	Endoplasmic reticulum resident protein 44
20220525_TPC_glycoMB_120min_120k30k_sceHCD203550_12-1-50.40155.40155.3	interact.pep.xml	STSENKEEDMLSGTEADAGCGLSDPNLTLSSGK	STSENKEEDM[147]LSGTEADAGCGLSDPNLTLSSGK	K	D	33	3	4110.76	3417.48	3417.49	1140.17	1140.17	3415.49	1139.5	2.0048	0.00359891	18.44	13.801	0.6845	2	1	508	540	0	10M(15.9949), 20C(57.0215)	Mod1: Second isotopic peak (PeakApex: 2.0042, Theoretical: 2.0047)						TRUE	sp|Q505F5|LRC47_MOUSE	Q505F5	LRC47_MOUSE	Lrrc47	Leucine-rich repeat-containing protein 47
20220525_TPC_glycoMB_120min_120k30k_sceHCD203550_12-1-50.40156.40156.3	interact.pep.xml	TPQTVAGYTIPPGHQVCVSPTVNQR	TPQTVAGYTIPPGHQVCVSPTVNQR	K	L	25	3	4110.83	2706.35	2706.35	903.123	903.125	2706.35	903.125	-0.0004	0.000164535	23.112	15.855	0.9995	2	0	386	410	0	17C(57.0215)							TRUE	sp|Q8K0C4|CP51A_MOUSE	Q8K0C4	CP51A_MOUSE	Cyp51a1	Lanosterol 14-alpha demethylase
20220525_TPC_glycoMB_120min_120k30k_sceHCD203550_12-1-50.40158.40158.3	interact.pep.xml	STSENKEEDMLSGTEADAGCGLSDPNLTLSSGK	STSENKEEDM[147]LSGTEADAGCGLSDPNLTLSSGK	K	D	33	3	4110.98	3417.48	3417.49	1140.17	1140.17	3415.49	1139.5	2.0048	4.66784e-07	28.846	15.127	1	2	1	508	540	0	10M(15.9949), 20C(57.0215)	Mod1: Second isotopic peak (PeakApex: 2.0042, Theoretical: 2.0047)						TRUE	sp|Q505F5|LRC47_MOUSE	Q505F5	LRC47_MOUSE	Lrrc47	Leucine-rich repeat-containing protein 47
20220525_TPC_glycoMB_120min_120k30k_sceHCD203550_12-1-50.40159.40159.3	interact.pep.xml	TPQTVAGYTIPPGHQVCVSPTVNQR	TPQTVAGYTIPPGHQVCVSPTVNQR	K	L	25	3	4111.06	2706.35	2706.35	903.123	903.125	2706.35	903.125	-0.0004	1.7231e-10	34.789	14.285	1	2	0	386	410	0	17C(57.0215)							TRUE	sp|Q8K0C4|CP51A_MOUSE	Q8K0C4	CP51A_MOUSE	Cyp51a1	Lanosterol 14-alpha demethylase
20220525_TPC_glycoMB_120min_120k30k_sceHCD203550_12-1-50.40162.40162.3	interact.pep.xml	KGHDTMFVVLTSR		R	H	13	3	4111.29	1489.77	1489.77	497.596	497.598	1489.77	497.598	-0.0002	0.046101	17.572	13.913	0.9538	2	0	496	508	0								TRUE	sp|Q8BG40|KTNB1_MOUSE	Q8BG40	KTNB1_MOUSE	Katnb1	Katanin p80 WD40 repeat-containing subunit B1
20220525_TPC_glycoMB_120min_120k30k_sceHCD203550_12-1-50.40163.40163.3	interact.pep.xml	SPGQGQLGPLLGQPQPRPPPQGGPR		K	Q	25	3	4111.36	2515.33	2515.34	839.452	839.454	2515.34	839.454	-0.0002	0.11221	18.871	15.35	0.6877	2	1	418	442	0								TRUE	sp|Q8JZP2|SYN3_MOUSE	Q8JZP2	SYN3_MOUSE	Syn3	Synapsin-3
20220525_TPC_glycoMB_120min_120k30k_sceHCD203550_12-1-50.40168.40168.4	interact.pep.xml	LSHDGNETLPLHLYVK	LSHDGN[1330]ETLPLHLYVK	K	S	16	4	4112	3051.37	3051.38	763.85	763.853	1834.96	459.747	1216.42	0	49.941	14.9	1	2	0	730	745	0	6N(1216.4229)	HexNAc-2_Hex-5	1.0795	0	LSHDGNETLPLHLYVK	27.9539	49.9419	TRUE	sp|B2RXS4|PLXB2_MOUSE	B2RXS4	PLXB2_MOUSE	Plxnb2	Plexin-B2
20220525_TPC_glycoMB_120min_120k30k_sceHCD203550_12-1-50.40171.40171.4	interact.pep.xml	LSHDGNETLPLHLYVK	LSHDGN[1330]ETLPLHLYVK	K	S	16	4	4112.25	3051.37	3051.38	763.85	763.853	1834.96	459.747	1216.42	2.88087e-08	32.792	13.63	1	2	0	730	745	0	6N(1216.4229)	HexNAc-2_Hex-5	3.2398	0	LSHDGNETLPLHLYVK	27.3313	32.7925	TRUE	sp|B2RXS4|PLXB2_MOUSE	B2RXS4	PLXB2_MOUSE	Plxnb2	Plexin-B2
20220525_TPC_glycoMB_120min_120k30k_sceHCD203550_12-1-50.40173.40173.4	interact.pep.xml	ADPVLLNNHSNLKPAPTVPAAPSSPDATSEPK		K	G	32	4	4112.4	3236.63	3236.64	810.165	810.168	3234.65	809.67	1.9909	1.95421e-07	34.072	16.635	1	2	1	67	98	0		Mod1: First isotopic peak, Mod2: Deamidation (PeakApex: 1.9876)						TRUE	sp|Q9JKC6|CEND_MOUSE	Q9JKC6	CEND_MOUSE	Cend1	Cell cycle exit and neuronal differentiation protein 1
20220525_TPC_glycoMB_120min_120k30k_sceHCD203550_12-1-50.40176.40176.3	interact.pep.xml	AVVVNAAQLASYSQSK		R	Q	16	3	4112.63	1634.86	1634.86	545.96	545.961	1634.86	545.962	-0.0003	1.49311e-07	40.444	18.976	1	2	0	191	206	0								TRUE	sp|Q9CR62|M2OM_MOUSE	Q9CR62	M2OM_MOUSE	Slc25a11	Mitochondrial 2-oxoglutarate/malate carrier protein
20220525_TPC_glycoMB_120min_120k30k_sceHCD203550_12-1-50.40177.40177.3	interact.pep.xml	IVLEDGTLHVTEGSGR		K	Y	16	3	4112.7	1682.86	1682.86	561.961	561.961	1681.86	561.628	0.9985	0.00497921	21.397	16.889	0.9702	2	0	452	467	0		Mod1: First isotopic peak (PeakApex: 1.0032, Theoretical: 1.0024)						TRUE	sp|O08553|DPYL2_MOUSE	O08553	DPYL2_MOUSE	Dpysl2	Dihydropyrimidinase-related protein 2
20220525_TPC_glycoMB_120min_120k30k_sceHCD203550_12-1-50.40178.40178.3	interact.pep.xml	VSHVSTGGGASLELLEGK		K	V	18	3	4112.78	1739.9	1739.9	580.974	580.975	1739.91	580.976	-0.0007	1.0345e-10	40.966	14.123	1	2	0	389	406	0								FALSE	sp|P09411|PGK1_MOUSE	P09411	PGK1_MOUSE	Pgk1	Phosphoglycerate kinase 1	Pgk2	sp|P09041|PGK2_MOUSE
20220525_TPC_glycoMB_120min_120k30k_sceHCD203550_12-1-50.40180.40180.3	interact.pep.xml	DVELNELEPEKQPMNAADGAAAGEK		K	N	25	3	4112.93	2625.22	2625.22	876.08	876.082	2625.22	876.082	0.0014	6.79209e-06	27.988	13.8	0.999	2	1	11	35	0								FALSE	sp|P10852|4F2_MOUSE	P10852	4F2_MOUSE	Slc3a2	4F2 cell-surface antigen heavy chain		sp|P10852-2|4F2_MOUSE
20220525_TPC_glycoMB_120min_120k30k_sceHCD203550_12-1-50.40181.40181.3	interact.pep.xml	SQIHDIVLVGGSTR		K	I	14	3	4113.01	1480.79	1480.8	494.605	494.606	1480.8	494.607	-0.0022	0.000277154	28.646	18.78	0.9994	2	0	329	342	0								TRUE	sp|P63017|HSP7C_MOUSE	P63017	HSP7C_MOUSE	Hspa8	Heat shock cognate 71 kDa protein
20220525_TPC_glycoMB_120min_120k30k_sceHCD203550_12-1-50.40183.40183.3	interact.pep.xml	DVELNELEPEKQPMNAADGAAAGEK		K	N	25	3	4113.16	2625.22	2625.22	876.08	876.082	2625.22	876.082	0.0014	0	48.644	12.974	1	2	1	11	35	0								FALSE	sp|P10852|4F2_MOUSE	P10852	4F2_MOUSE	Slc3a2	4F2 cell-surface antigen heavy chain		sp|P10852-2|4F2_MOUSE
20220525_TPC_glycoMB_120min_120k30k_sceHCD203550_12-1-50.40184.40184.3	interact.pep.xml	LYAVFTDYEHDK		K	V	12	3	4113.24	1499.69	1499.69	500.903	500.905	1499.69	500.905	0.0002	0.00289886	20.732	13.939	0.9958	2	0	295	306	0								FALSE	sp|Q8K1R3|PNPT1_MOUSE	Q8K1R3	PNPT1_MOUSE	Pnpt1	Polyribonucleotide nucleotidyltransferase 1, mitochondrial		sp|Q8K1R3-2|PNPT1_MOUSE
20220525_TPC_glycoMB_120min_120k30k_sceHCD203550_12-1-50.40190.40190.3	interact.pep.xml	STSENKEEDMLSGTEADAGCGLSDPNLTLSSGK	STSENKEEDM[147]LSGTEADAGCGLSDPNLTLSSGK	K	D	33	3	4113.69	3416.48	3416.49	1139.83	1139.84	3415.49	1139.5	1.0053	1.42091e-05	26.409	14.269	0.9899	2	1	508	540	0	10M(15.9949), 20C(57.0215)	Mod1: First isotopic peak (PeakApex: 1.0032, Theoretical: 1.0024)						TRUE	sp|Q505F5|LRC47_MOUSE	Q505F5	LRC47_MOUSE	Lrrc47	Leucine-rich repeat-containing protein 47
20220525_TPC_glycoMB_120min_120k30k_sceHCD203550_12-1-50.40192.40192.3	interact.pep.xml	GLQQHLCVVQLTR	GLQQHLCVVQLTR	R	L	13	3	4113.89	1550.83	1550.84	517.951	517.954	1550.84	517.952	0.0037	0.000192995	23.959	13.916	0.9994	2	0	376	388	0	7C(57.0215)							FALSE	sp|Q8BWZ3-2|NAA25_MOUSE	Q8BWZ3-2	NAA25_MOUSE	Naa25	Isoform 2 of N-alpha-acetyltransferase 25, NatB auxiliary subunit		sp|Q8BWZ3|NAA25_MOUSE
20220525_TPC_glycoMB_120min_120k30k_sceHCD203550_12-1-50.40193.40193.3	interact.pep.xml	SENSDKGVEVAFLGTR		K	T	16	3	4113.97	1707.84	1707.82	570.286	570.282	1707.84	570.288	-0.0197	0.000115788	22.171	13.22	0.9978	2	1	716	731	0								TRUE	sp|Q9Z1L5|CA2D3_MOUSE	Q9Z1L5	CA2D3_MOUSE	Cacna2d3	Voltage-dependent calcium channel subunit alpha-2/delta-3
20220525_TPC_glycoMB_120min_120k30k_sceHCD203550_12-1-50.40209.40209.4	interact.pep.xml	MPNVPNTQPAIMKPTEEHPAYTQITK		K	E	26	4	4115.4	2935.45	2935.46	734.87	734.872	2935.46	734.871	0.0014	1.02692e-09	35.647	13.345	1	2	1	53	78	0								TRUE	sp|Q8K021|SCAM1_MOUSE	Q8K021	SCAM1_MOUSE	Scamp1	Secretory carrier-associated membrane protein 1
20220525_TPC_glycoMB_120min_120k30k_sceHCD203550_12-1-50.40210.40210.4	interact.pep.xml	YEGHTIFHDISLR		R	F	13	4	4115.48	1586.78	1586.78	397.702	397.704	1586.78	397.703	0.0006	0.162027	14.204	11.568	0.7773	2	0	287	299	0								TRUE	sp|Q99N87|RT05_MOUSE	Q99N87	RT05_MOUSE	Mrps5	28S ribosomal protein S5, mitochondrial
20220525_TPC_glycoMB_120min_120k30k_sceHCD203550_12-1-50.40212.40212.4	interact.pep.xml	SLELGHSGLYACFHR	SLELGHSGLYACFHR	R	D	15	4	4115.63	1745.83	1745.83	437.464	437.465	1745.83	437.465	-0.0009	0.00206173	19.965	12.455	0.9961	2	0	78	92	0	12C(57.0215)							TRUE	sp|O88507|CNTFR_MOUSE	O88507	CNTFR_MOUSE	Cntfr	Ciliary neurotrophic factor receptor subunit alpha
20220525_TPC_glycoMB_120min_120k30k_sceHCD203550_12-1-50.40214.40214.4	interact.pep.xml	VHIPNDDAQFDASHCDSDKGEFGGFGSVTGK	VHIPNDDAQFDASHCDSDKGEFGGFGSVTGK	R	I	31	4	4115.78	3293.42	3293.43	824.363	824.365	3293.43	824.365	0	0.000330365	22.586	22.134	0.9996	2	1	83	113	0	15C(57.0215)							TRUE	sp|Q60973|RBBP7_MOUSE	Q60973	RBBP7_MOUSE	Rbbp7	Histone-binding protein RBBP7
20220525_TPC_glycoMB_120min_120k30k_sceHCD203550_12-1-50.40218.40218.3	interact.pep.xml	VQASLAANTFTITGHAETK		K	Q	19	3	4116.09	1959	1959.01	654.007	654.01	1959.01	654.009	0.0007	5.2407e-10	39.977	14.331	1	2	0	79	97	0								FALSE	sp|Q64152-2|BTF3_MOUSE	Q64152-2	BTF3_MOUSE	Btf3	Isoform 2 of Transcription factor BTF3		sp|Q64152|BTF3_MOUSE
20220525_TPC_glycoMB_120min_120k30k_sceHCD203550_12-1-50.40220.40220.3	interact.pep.xml	QVQEAIAGISSAAQATSPTDEAK		K	G	23	3	4116.24	2272.11	2272.12	758.378	758.38	2272.12	758.38	-0.0002	6.967e-11	37.96	14.147	1	2	0	259	281	0								FALSE	sp|Q61301-3|CTNA2_MOUSE	Q61301-3	CTNA2_MOUSE	Ctnna2	Isoform 3 of Catenin alpha-2		sp|Q61301-2|CTNA2_MOUSE, sp|Q61301|CTNA2_MOUSE
20220525_TPC_glycoMB_120min_120k30k_sceHCD203550_12-1-50.40221.40221.3	interact.pep.xml	GLQQHLCVVQLTR	GLQQHLCVVQLTR	R	L	13	3	4116.31	1550.83	1550.84	517.951	517.954	1550.84	517.952	0.005	0.0335189	16.412	13.011	0.9668	2	0	376	388	0	7C(57.0215)							FALSE	sp|Q8BWZ3-2|NAA25_MOUSE	Q8BWZ3-2	NAA25_MOUSE	Naa25	Isoform 2 of N-alpha-acetyltransferase 25, NatB auxiliary subunit		sp|Q8BWZ3|NAA25_MOUSE
20220525_TPC_glycoMB_120min_120k30k_sceHCD203550_12-1-50.40222.40222.3	interact.pep.xml	VEYQEDRNDLVISETELK		R	Q	18	3	4116.39	2179.06	2179.07	727.36	727.364	2179.06	727.362	0.0051	0.000133968	22.509	20.631	0.9978	2	1	333	350	0								TRUE	sp|Q9CYT6|CAP2_MOUSE	Q9CYT6	CAP2_MOUSE	Cap2	Adenylyl cyclase-associated protein 2
20220525_TPC_glycoMB_120min_120k30k_sceHCD203550_12-1-50.40224.40224.3	interact.pep.xml	FSWGAEGQKPGFGYGGR		R	A	17	3	4116.54	1799.8	1799.84	600.941	600.953	1799.84	600.953	-0.0001	0.0364689	16.704	13.84	0.8657	2	1	134	150	0								FALSE	sp|P04370-10|MBP_MOUSE	P04370-10	MBP_MOUSE	Mbp	Isoform 10 of Myelin basic protein		sp|P04370-4|MBP_MOUSE, sp|P04370-5|MBP_MOUSE
20220525_TPC_glycoMB_120min_120k30k_sceHCD203550_12-1-50.40225.40225.3	interact.pep.xml	LQAHLVAQTNLLR		K	N	13	3	4116.62	1475.85	1475.86	492.958	492.96	1475.86	492.96	0.0002	3.43174e-08	40.277	16.406	1	2	0	190	202	0								TRUE	sp|O08539|BIN1_MOUSE	O08539	BIN1_MOUSE	Bin1	Myc box-dependent-interacting protein 1
20220525_TPC_glycoMB_120min_120k30k_sceHCD203550_12-1-50.40228.40228.3	interact.pep.xml	FNALFVRPHIR		R	G	11	3	4116.84	1368.77	1368.78	457.265	457.267	1368.78	457.267	0.0002	0.00019746	20.703	12.733	0.9977	2	1	586	596	0								TRUE	sp|Q9JHU4|DYHC1_MOUSE	Q9JHU4	DYHC1_MOUSE	Dync1h1	Cytoplasmic dynein 1 heavy chain 1
20220525_TPC_glycoMB_120min_120k30k_sceHCD203550_12-1-50.40231.40231.3	interact.pep.xml	TVSSEDVAEMHNILK		K	K	15	3	4117.07	1671.81	1671.83	558.277	558.284	1671.81	558.279	0.0153	0.0126193	18.059	13.529	0.9869	2	0	151	165	0								TRUE	sp|Q80XI4|PI42B_MOUSE	Q80XI4	PI42B_MOUSE	Pip4k2b	Phosphatidylinositol 5-phosphate 4-kinase type-2 beta
20220525_TPC_glycoMB_120min_120k30k_sceHCD203550_12-1-50.40237.40237.3	interact.pep.xml	QLMVHAFIK		K	R	9	3	4117.53	1085.6	1085.61	362.875	362.877	1085.61	362.876	0.0041	0.0657433	16.309	12.606	0.9355	2	0	354	362	0								TRUE	sp|P31938|MP2K1_MOUSE	P31938	MP2K1_MOUSE	Map2k1	Dual specificity mitogen-activated protein kinase kinase 1
20220525_TPC_glycoMB_120min_120k30k_sceHCD203550_12-1-50.40238.40238.3	interact.pep.xml	HPHDIIDDINSGAVECPAS	HPHDIIDDINSGAVECPAS	R	-	19	3	4117.6	2045.91	2045.91	682.976	682.977	2045.91	682.978	-0.0012	2.74165e-09	37.585	18.681	1	2	0	147	165	0	16C(57.0215)							TRUE	sp|P35979|RL12_MOUSE	P35979	RL12_MOUSE	Rpl12	60S ribosomal protein L12
20220525_TPC_glycoMB_120min_120k30k_sceHCD203550_12-1-50.40240.40240.3	interact.pep.xml	HLQVIFGHLAASR		R	L	13	3	4117.76	1447.8	1447.8	483.608	483.609	1447.8	483.609	-0.0006	9.9076e-10	39.437	26.24	1	2	0	1646	1658	0								TRUE	sp|P70398|USP9X_MOUSE	P70398	USP9X_MOUSE	Usp9x	Probable ubiquitin carboxyl-terminal hydrolase FAF-X
20220525_TPC_glycoMB_120min_120k30k_sceHCD203550_12-1-50.40244.40244.4	interact.pep.xml	KILAAQAQLSAQGGAQPSVEAPAPPRPTATQLTR		R	D	34	4	4118.26	3423.85	3423.86	856.97	856.972	3423.86	856.972	0	0	79.643	13.044	1	2	1	142	175	0								TRUE	sp|Q9D6M3|GHC1_MOUSE	Q9D6M3	GHC1_MOUSE	Slc25a22	Mitochondrial glutamate carrier 1
20220525_TPC_glycoMB_120min_120k30k_sceHCD203550_12-1-50.40252.40252.4	interact.pep.xml	VADPDHDHTGFLTEYVATR		R	W	19	4	4118.88	2142.99	2143	536.755	536.757	2143	536.756	0.0026	1.52e-12	37.437	13.587	1	2	0	171	189	0								TRUE	sp|P63085|MK01_MOUSE	P63085	MK01_MOUSE	Mapk1	Mitogen-activated protein kinase 1
20220525_TPC_glycoMB_120min_120k30k_sceHCD203550_12-1-50.40254.40254.4	interact.pep.xml	YLSEVASGENKQTTVSNSQQAYQEAFEISKK		R	E	31	4	4119.04	3465.67	3465.69	867.426	867.429	3463.67	866.926	2.0112	1.49237e-07	29.527	13.601	1	2	1	128	158	0		Mod1: Second isotopic peak (PeakApex: 2.0042, Theoretical: 2.0047)						FALSE	sp|Q9CQV8-2|1433B_MOUSE	Q9CQV8-2	1433B_MOUSE	Ywhab	Isoform Short of 14-3-3 protein beta/alpha		sp|Q9CQV8|1433B_MOUSE
20220525_TPC_glycoMB_120min_120k30k_sceHCD203550_12-1-50.40255.40255.4	interact.pep.xml	AFGHHSVSLLDGGFR		R	H	15	4	4119.11	1598.79	1598.8	400.705	400.706	1598.8	400.706	0.0008	7.76354e-05	21.908	11.315	1	2	0	119	133	0								TRUE	sp|Q99J99|THTM_MOUSE	Q99J99	THTM_MOUSE	Mpst	3-mercaptopyruvate sulfurtransferase
20220525_TPC_glycoMB_120min_120k30k_sceHCD203550_12-1-50.40256.40256.3	interact.pep.xml	AGVYPEKDQAENEDGAQENTFSMDPQLER		R	Q	29	3	4119.19	3267.42	3267.43	1090.15	1090.15	3267.43	1090.15	0.0012	1.38341e-07	22.029	10.93	1	2	1	619	647	0								FALSE	sp|P39054-2|DYN2_MOUSE	P39054-2	DYN2_MOUSE	Dnm2	Isoform 2 of Dynamin-2		sp|P39054|DYN2_MOUSE
20220525_TPC_glycoMB_120min_120k30k_sceHCD203550_12-1-50.40257.40257.4	interact.pep.xml	YLSEVASGENKQTTVSNSQQAYQEAFEISKK		R	E	31	4	4119.26	3465.67	3465.69	867.426	867.429	3463.67	866.926	2.0112	0	38.302	12	1	2	1	128	158	0		Mod1: Second isotopic peak (PeakApex: 2.0042, Theoretical: 2.0047)						FALSE	sp|Q9CQV8-2|1433B_MOUSE	Q9CQV8-2	1433B_MOUSE	Ywhab	Isoform Short of 14-3-3 protein beta/alpha		sp|Q9CQV8|1433B_MOUSE
20220525_TPC_glycoMB_120min_120k30k_sceHCD203550_12-1-50.40258.40258.3	interact.pep.xml	VAFTGSTEVGHLIQK		K	A	15	3	4119.34	1585.84	1585.85	529.621	529.623	1585.85	529.623	0.0003	4.70269e-05	28.631	19.294	0.9996	2	0	260	274	0								TRUE	sp|Q9CZS1|AL1B1_MOUSE	Q9CZS1	AL1B1_MOUSE	Aldh1b1	Aldehyde dehydrogenase X, mitochondrial
20220525_TPC_glycoMB_120min_120k30k_sceHCD203550_12-1-50.40259.40259.3	interact.pep.xml	AGVYPEKDQAENEDGAQENTFSMDPQLER		R	Q	29	3	4119.42	3267.42	3267.43	1090.15	1090.15	3267.43	1090.15	0.0012	0	49.315	11.808	1	2	1	619	647	0								FALSE	sp|P39054-2|DYN2_MOUSE	P39054-2	DYN2_MOUSE	Dnm2	Isoform 2 of Dynamin-2		sp|P39054|DYN2_MOUSE
20220525_TPC_glycoMB_120min_120k30k_sceHCD203550_12-1-50.40260.40260.3	interact.pep.xml	VIGMHYFSPVDK		K	M	12	3	4119.49	1391.69	1391.69	464.903	464.904	1391.69	464.904	0	3.79176e-05	23.298	13.572	0.9996	2	0	494	505	0								TRUE	sp|Q8BMS1|ECHA_MOUSE	Q8BMS1	ECHA_MOUSE	Hadha	Trifunctional enzyme subunit alpha, mitochondrial
20220525_TPC_glycoMB_120min_120k30k_sceHCD203550_12-1-50.40261.40261.3	interact.pep.xml	AKDDSELEGQVISCLK	AKDDSELEGQVISCLK	K	L	16	3	4119.57	1790.87	1790.87	597.964	597.965	1790.87	597.965	-0.0001	6.8101e-07	28.436	14.744	1	2	1	953	968	0	14C(57.0215)							TRUE	sp|Q61543|GSLG1_MOUSE	Q61543	GSLG1_MOUSE	Glg1	Golgi apparatus protein 1
20220525_TPC_glycoMB_120min_120k30k_sceHCD203550_12-1-50.40262.40262.3	interact.pep.xml	IYDAQNELSAATHLTSK		R	L	17	3	4119.64	1860.92	1860.92	621.313	621.315	1860.92	621.314	0.0015	0.000249636	20.066	12.502	0.9994	2	0	47	63	0								TRUE	sp|Q8K3H0|DP13A_MOUSE	Q8K3H0	DP13A_MOUSE	Appl1	DCC-interacting protein 13-alpha
20220525_TPC_glycoMB_120min_120k30k_sceHCD203550_12-1-50.40263.40263.3	interact.pep.xml	AVSTCAHLFWSGR	AVSTCAHLFWSGR	R	N	13	3	4119.72	1490.71	1490.71	497.909	497.91	1490.71	497.91	-0.0007	7.78507e-07	32.427	14.149	1	2	0	669	681	0	5C(57.0215)							TRUE	sp|Q9EQH3|VPS35_MOUSE	Q9EQH3	VPS35_MOUSE	Vps35	Vacuolar protein sorting-associated protein 35
20220525_TPC_glycoMB_120min_120k30k_sceHCD203550_12-1-50.40264.40264.3	interact.pep.xml	NRLDYHISVQNMMR		K	R	14	3	4119.79	1775.85	1775.86	592.958	592.959	1775.86	592.959	-0.0006	7.66e-12	42.065	14.163	1	2	1	195	208	0								TRUE	sp|Q9CQQ7|AT5F1_MOUSE	Q9CQQ7	AT5F1_MOUSE	Atp5pb	ATP synthase F(0) complex subunit B1, mitochondrial
20220525_TPC_glycoMB_120min_120k30k_sceHCD203550_12-1-50.40266.40266.3	interact.pep.xml	DITSNIHFEAYR		K	V	12	3	4119.95	1464.7	1464.7	489.24	489.24	1464.7	489.24	-0.0004	1.8387e-05	25.076	13.335	0.9996	2	0	541	552	0								FALSE	sp|Q80UG5-3|SEPT9_MOUSE	Q80UG5-3	SEPT9_MOUSE	Septin9	Isoform 3 of Septin-9		sp|Q80UG5-2|SEPT9_MOUSE, sp|Q80UG5|SEPT9_MOUSE
20220525_TPC_glycoMB_120min_120k30k_sceHCD203550_12-1-50.40268.40268.3	interact.pep.xml	EIELLCQEHGQENDDLVQR	EIELLCQEHGQENDDLVQR	R	L	19	3	4120.1	2324.07	2324.07	775.696	775.697	2324.07	775.697	-0.0002	0	47.83	12.954	1	2	0	273	291	0	6C(57.0215)							FALSE	sp|Q8R001|MARE2_MOUSE	Q8R001	MARE2_MOUSE	Mapre2	Microtubule-associated protein RP/EB family member 2		sp|Q8R001-2|MARE2_MOUSE
20220525_TPC_glycoMB_120min_120k30k_sceHCD203550_12-1-50.40271.40271.3	interact.pep.xml	WLLEGTPSSASEGDEDMRK		R	Q	19	3	4120.32	2106.95	2106.96	703.324	703.326	2106.95	703.325	0.0034	0.0908703	14.449	11.781	0.9156	2	0	54	72	0								FALSE	sp|Q9Z0P4-2|PALM_MOUSE	Q9Z0P4-2	PALM_MOUSE	Palm	Isoform 2 of Paralemmin-1		sp|Q9Z0P4|PALM_MOUSE
20220525_TPC_glycoMB_120min_120k30k_sceHCD203550_12-1-50.40273.40273.3	interact.pep.xml	EGDYVLFHHEGGVDVGDVDAK		R	A	21	3	4120.48	2257	2257.02	753.34	753.349	2257.03	753.35	-0.0041	1.67861e-09	33.801	11.364	1	2	0	128	148	0								TRUE	sp|Q91V92|ACLY_MOUSE	Q91V92	ACLY_MOUSE	Acly	ATP-citrate synthase
20220525_TPC_glycoMB_120min_120k30k_sceHCD203550_12-1-50.40287.40287.4	interact.pep.xml	EGDYVLFHHEGGVDVGDVDAK		R	A	21	4	4121.85	2257.02	2257.03	565.263	565.264	2257.03	565.264	-0.0002	0.000516258	21.372	13.044	0.9995	2	0	128	148	0								TRUE	sp|Q91V92|ACLY_MOUSE	Q91V92	ACLY_MOUSE	Acly	ATP-citrate synthase
20220525_TPC_glycoMB_120min_120k30k_sceHCD203550_12-1-50.40288.40288.4	interact.pep.xml	NAEFDRHEIQIYEEVAK		R	M	17	4	4121.93	2090	2090.01	523.507	523.509	2090.01	523.509	0	4.99603e-05	24.16	12.726	1	2	1	315	331	0								FALSE	sp|Q9JLB0-2|PALS2_MOUSE	Q9JLB0-2	PALS2_MOUSE	Pals2	Isoform Alpha of Protein PALS2		sp|Q9JLB0|PALS2_MOUSE
20220525_TPC_glycoMB_120min_120k30k_sceHCD203550_12-1-50.40290.40290.4	interact.pep.xml	IPVPEDKYTALVDQEEKEDVK		K	S	21	4	4122.08	2444.22	2444.23	612.063	612.065	2444.23	612.065	-0.0007	2.8338e-10	40.404	16.17	1	2	2	79	99	0								TRUE	sp|Q9DCX2|ATP5H_MOUSE	Q9DCX2	ATP5H_MOUSE	Atp5pd	ATP synthase subunit d, mitochondrial
20220525_TPC_glycoMB_120min_120k30k_sceHCD203550_12-1-50.40294.40294.4	interact.pep.xml	IKAPGFAHLAGLDK		K	M	14	4	4122.38	1436.81	1436.81	360.21	360.211	1436.81	360.211	-0.0007	0.0411427	16.536	12.784	0.8475	2	1	424	437	0								TRUE	sp|Q91WD5|NDUS2_MOUSE	Q91WD5	NDUS2_MOUSE	Ndufs2	NADH dehydrogenase [ubiquinone] iron-sulfur protein 2, mitochondrial
20220525_TPC_glycoMB_120min_120k30k_sceHCD203550_12-1-50.40299.40299.3	interact.pep.xml	EDKLECSEELGDLVK	EDKLECSEELGDLVK	K	S	15	3	4122.76	1762.82	1762.83	588.615	588.617	1762.83	588.617	-0.0004	8.18412e-07	25.824	13.012	1	2	1	454	468	0	6C(57.0215)							TRUE	sp|Q68FD5|CLH1_MOUSE	Q68FD5	CLH1_MOUSE	Cltc	Clathrin heavy chain 1
20220525_TPC_glycoMB_120min_120k30k_sceHCD203550_12-1-50.40300.40300.3	interact.pep.xml	VPVVSLHITDNPSR		K	Y	14	3	4122.84	1532.83	1532.83	511.949	511.95	1532.83	511.951	-0.0026	3.76881e-08	32.974	13.138	1	2	0	499	512	0								TRUE	sp|Q6NXK7|DPP10_MOUSE	Q6NXK7	DPP10_MOUSE	Dpp10	Inactive dipeptidyl peptidase 10
20220525_TPC_glycoMB_120min_120k30k_sceHCD203550_12-1-50.40301.40301.3	interact.pep.xml	DKDDDLPQFTSAGESFNK		K	L	18	3	4122.92	2012.89	2012.9	671.971	671.973	2012.9	671.973	0.0002	3.473e-11	35.414	14.541	1	2	1	44	61	0								FALSE	sp|Q9CPY7|AMPL_MOUSE	Q9CPY7	AMPL_MOUSE	Lap3	Cytosol aminopeptidase		sp|Q9CPY7-2|AMPL_MOUSE
20220525_TPC_glycoMB_120min_120k30k_sceHCD203550_12-1-50.40302.40302.3	interact.pep.xml	AHSDYMLYVYDSR		K	A	13	3	4122.99	1618.7	1618.71	540.575	540.577	1618.71	540.577	-0.0002	0.000463383	19.807	11.342	0.9991	2	0	325	337	0								TRUE	sp|Q8R5M8-4|CADM1_MOUSE	Q8R5M8-4	CADM1_MOUSE	Cadm1	Isoform 4 of Cell adhesion molecule 1
20220525_TPC_glycoMB_120min_120k30k_sceHCD203550_12-1-50.40303.40303.3	interact.pep.xml	IDDDKDGFVTVDELK		K	G	15	3	4123.07	1707.81	1707.82	570.279	570.281	1707.82	570.281	0.002	1.70739e-07	29.336	15.009	1	2	1	80	94	0								TRUE	sp|O35887|CALU_MOUSE	O35887	CALU_MOUSE	Calu	Calumenin
20220525_TPC_glycoMB_120min_120k30k_sceHCD203550_12-1-50.40304.40304.3	interact.pep.xml	FHVNYTQPLVAVK	FHVN[1817]YTQPLVAVK	K	F	13	3	4123.14	3217.4	3217.4	1073.47	1073.47	1514.82	505.949	1702.58	0	60.136	19.769	1	2	0	235	247	0	4N(1702.5814)	HexNAc-2_Hex-8	0.4239	0	FHVNYTQPLVAVK	30.5478	60.1362	TRUE	sp|P14231|AT1B2_MOUSE	P14231	AT1B2_MOUSE	Atp1b2	Sodium/potassium-transporting ATPase subunit beta-2
20220525_TPC_glycoMB_120min_120k30k_sceHCD203550_12-1-50.40305.40305.3	interact.pep.xml	ELTAIVQNQQSLIHTQR		K	Q	17	3	4123.22	1978.05	1978.06	660.359	660.361	1978.06	660.361	0.0022	0.0157225	22.145	16.803	0.9843	2	0	17	33	0								TRUE	sp|Q3TES0|IQEC3_MOUSE	Q3TES0	IQEC3_MOUSE	Iqsec3	IQ motif and SEC7 domain-containing protein 3
20220525_TPC_glycoMB_120min_120k30k_sceHCD203550_12-1-50.40306.40306.3	interact.pep.xml	LEAYHTQTTPLVEYYR		R	K	16	3	4123.3	1982.97	1982.97	661.997	661.999	1982.97	661.999	0.0003	0.00293325	19.749	16.028	0.9958	2	0	187	202	0								FALSE	sp|Q9WTP6-2|KAD2_MOUSE	Q9WTP6-2	KAD2_MOUSE	Ak2	Isoform 2 of Adenylate kinase 2, mitochondrial		sp|Q9WTP6|KAD2_MOUSE
20220525_TPC_glycoMB_120min_120k30k_sceHCD203550_12-1-50.40307.40307.3	interact.pep.xml	FHVNYTQPLVAVK	FHVN[1817]YTQPLVAVK	K	F	13	3	4123.37	3217.4	3217.4	1073.47	1073.47	1514.82	505.949	1702.58	8.5292e-10	58.015	18.746	1	2	0	235	247	0	4N(1702.5814)	HexNAc-2_Hex-8	3.6693	0	FHVNYTQPLVAVK	37.2362	58.0157	TRUE	sp|P14231|AT1B2_MOUSE	P14231	AT1B2_MOUSE	Atp1b2	Sodium/potassium-transporting ATPase subunit beta-2
20220525_TPC_glycoMB_120min_120k30k_sceHCD203550_12-1-50.40313.40313.3	interact.pep.xml	DPHCGWCVLHSICSR	DPHCGWCVLHSICSR	R	Q	15	3	4123.83	1882.8	1882.8	628.606	628.607	1882.8	628.608	-0.0022	0.00229379	19.595	10.373	0.9966	2	0	527	541	0	13C(57.0215), 4C(57.0215), 7C(57.0215)							TRUE	sp|P70206|PLXA1_MOUSE	P70206	PLXA1_MOUSE	Plxna1	Plexin-A1
20220525_TPC_glycoMB_120min_120k30k_sceHCD203550_12-1-50.40320.40320.4	interact.pep.xml	ALEHFTDLYDIKR		R	A	13	4	4124.61	1619.83	1619.83	405.964	405.965	1619.83	405.965	-0.0003	7.87672e-07	22.363	11.492	1	2	0	626	638	0								TRUE	sp|Q68FD5|CLH1_MOUSE	Q68FD5	CLH1_MOUSE	Cltc	Clathrin heavy chain 1
20220525_TPC_glycoMB_120min_120k30k_sceHCD203550_12-1-50.40322.40322.4	interact.pep.xml	CVFELPAENAKPHDVEINK	CVFELPAENAKPHDVEINK	R	I	19	4	4124.77	2209.08	2209.1	553.277	553.281	2209.08	553.278	0.0119	8.81599e-07	31.087	15.188	1	2	1	121	139	0	1C(57.0215)							TRUE	sp|Q9QY76|VAPB_MOUSE	Q9QY76	VAPB_MOUSE	Vapb	Vesicle-associated membrane protein-associated protein B
20220525_TPC_glycoMB_120min_120k30k_sceHCD203550_12-1-50.40323.40323.4	interact.pep.xml	FSDKDGLLIVGVHSAK		R	F	16	4	4124.84	1684.91	1684.91	422.235	422.236	1684.91	422.236	0.0002	0.00802357	20.296	13.736	0.9635	2	1	107	122	0								TRUE	sp|Q8BZW8|NHLC2_MOUSE	Q8BZW8	NHLC2_MOUSE	Nhlrc2	NHL repeat-containing protein 2
20220525_TPC_glycoMB_120min_120k30k_sceHCD203550_12-1-50.40324.40324.4	interact.pep.xml	SEAQGPVQILTVGQSDHDKDAGETAAGGGAQPSGQDLR		K	A	38	4	4124.92	3746.76	3746.77	937.696	937.7	3746.77	937.701	-0.0024	2.6363e-10	32.983	14.004	1	2	1	145	182	0								TRUE	sp|P50586|TUB_MOUSE	P50586	TUB_MOUSE	Tub	Tubby protein
20220525_TPC_glycoMB_120min_120k30k_sceHCD203550_12-1-50.40327.40327.4	interact.pep.xml	SEAQGPVQILTVGQSDHDKDAGETAAGGGAQPSGQDLR		K	A	38	4	4125.15	3746.76	3746.77	937.696	937.7	3746.77	937.701	-0.0024	7.651e-11	36.11	13.046	1	2	1	145	182	0								TRUE	sp|P50586|TUB_MOUSE	P50586	TUB_MOUSE	Tub	Tubby protein
20220525_TPC_glycoMB_120min_120k30k_sceHCD203550_12-1-50.40329.40329.4	interact.pep.xml	AEVTEEVEDGKEEDEEEEAENALPIPANKR		K	A	30	4	4125.3	3368.56	3368.54	843.146	843.142	3368.54	843.142	0.0007	8.56623e-05	24.948	16.044	1	2	1	309	338	0								FALSE	sp|O54988-2|SLK_MOUSE	O54988-2	SLK_MOUSE	Slk	Isoform 2 of STE20-like serine/threonine-protein kinase		sp|O54988|SLK_MOUSE
20220525_TPC_glycoMB_120min_120k30k_sceHCD203550_12-1-50.40333.40333.3	interact.pep.xml	FHVNYTQPLVAVK	FHVN[1817]YTQPLVAVK	K	F	13	3	4125.6	3217.39	3217.4	1073.47	1073.47	1514.82	505.949	1702.58	0	49.84	11.361	1	2	0	235	247	0	4N(1702.5814)	HexNAc-2_Hex-8	-0.3281	0.000438116	FHVNYTQPLVAVK	26.8492	49.8408	TRUE	sp|P14231|AT1B2_MOUSE	P14231	AT1B2_MOUSE	Atp1b2	Sodium/potassium-transporting ATPase subunit beta-2
20220525_TPC_glycoMB_120min_120k30k_sceHCD203550_12-1-50.40335.40335.3	interact.pep.xml	GCWDSIHVVEVQEK	GCWDSIHVVEVQEK	K	S	14	3	4125.75	1684.78	1684.79	562.601	562.603	1684.79	562.603	-0.0004	7.27355e-05	25.599	13.182	0.9995	2	0	146	159	0	2C(57.0215)							FALSE	sp|P47757-2|CAPZB_MOUSE	P47757-2	CAPZB_MOUSE	Capzb	Isoform 2 of F-actin-capping protein subunit beta		sp|P47757-4|CAPZB_MOUSE, sp|P47757|CAPZB_MOUSE
20220525_TPC_glycoMB_120min_120k30k_sceHCD203550_12-1-50.40336.40336.3	interact.pep.xml	FHVNYTQPLVAVK	FHVN[1817]YTQPLVAVK	K	F	13	3	4125.83	3217.39	3217.4	1073.47	1073.47	1514.82	505.949	1702.58	1.2503e-07	43.598	15.557	1	2	0	235	247	0	4N(1702.5814)	HexNAc-2_Hex-8	3.2807	0	FHVNYTQPLVAVK	31.9462	43.5988	TRUE	sp|P14231|AT1B2_MOUSE	P14231	AT1B2_MOUSE	Atp1b2	Sodium/potassium-transporting ATPase subunit beta-2
20220525_TPC_glycoMB_120min_120k30k_sceHCD203550_12-1-50.40337.40337.3	interact.pep.xml	LAASGEGGLQELSGHFENQK		K	V	20	3	4125.91	2070.99	2071	691.338	691.339	2071	691.34	-0.0012	1.20884e-08	32.98	16.846	1	2	0	43	62	0								FALSE	sp|Q9QXS6-3|DREB_MOUSE	Q9QXS6-3	DREB_MOUSE	Dbn1	Isoform E2 of Drebrin		sp|Q9QXS6-2|DREB_MOUSE, sp|Q9QXS6|DREB_MOUSE
20220525_TPC_glycoMB_120min_120k30k_sceHCD203550_12-1-50.40338.40338.3	interact.pep.xml	EANMEGIVTIMGLKPETR	EANM[147]EGIVTIM[147]GLKPETR	K	Y	18	3	4125.98	2019.99	2019.99	674.337	674.339	2020	674.34	-0.002	0.00051022	21.209	13.542	0.996	2	1	555	572	0	11M(15.9949), 4M(15.9949)							FALSE	sp|P13595|NCAM1_MOUSE	P13595	NCAM1_MOUSE	Ncam1	Neural cell adhesion molecule 1		sp|P13595-2|NCAM1_MOUSE, sp|P13595-3|NCAM1_MOUSE, sp|P13595-4|NCAM1_MOUSE
20220525_TPC_glycoMB_120min_120k30k_sceHCD203550_12-1-50.40339.40339.3	interact.pep.xml	FHVNYTQPLVAVK	FHVN[1979]YTQPLVAVK	K	F	13	3	4126.06	3379.45	3379.46	1127.49	1127.49	1514.82	505.949	1864.63	0.201257	13.285	9.519	0.7662	2	0	235	247	0	4N(1864.6342)	HexNAc-2_Hex-9	-1.3281	0.000438116	FHVnYTQPLVAVK	13.285	13.285	TRUE	sp|P14231|AT1B2_MOUSE	P14231	AT1B2_MOUSE	Atp1b2	Sodium/potassium-transporting ATPase subunit beta-2
20220525_TPC_glycoMB_120min_120k30k_sceHCD203550_12-1-50.40342.40342.3	interact.pep.xml	FHVNYTQPLVAVK	FHVN[1979]YTQPLVAVK	K	F	13	3	4126.29	3379.45	3379.46	1127.49	1127.49	1514.82	505.949	1864.63	0.000533107	32.115	18.078	0.9985	2	0	235	247	0	4N(1864.6342)	HexNAc-2_Hex-9	4.3011	0	FHVNYTQPLVAVK	26.7839	32.1159	TRUE	sp|P14231|AT1B2_MOUSE	P14231	AT1B2_MOUSE	Atp1b2	Sodium/potassium-transporting ATPase subunit beta-2
20220525_TPC_glycoMB_120min_120k30k_sceHCD203550_12-1-50.40345.40345.3	interact.pep.xml	VVVFIKPTCPYCR	VVVFIKPTCPYCR	K	K	13	3	4126.51	1637.84	1637.85	546.953	546.958	1637.84	546.955	0.0087	1.88244e-05	25.016	12.296	0.9985	2	1	15	27	0	12C(57.0215), 9C(57.0215)							TRUE	sp|Q9QUH0|GLRX1_MOUSE	Q9QUH0	GLRX1_MOUSE	Glrx	Glutaredoxin-1
20220525_TPC_glycoMB_120min_120k30k_sceHCD203550_12-1-50.40348.40348.3	interact.pep.xml	MAKPEEVLVVENDQGEVVR		R	E	19	3	4126.74	2140.08	2140.08	714.366	714.369	2140.08	714.368	0.0009	2.52865e-06	25.475	13.366	0.9996	2	1	424	442	0								TRUE	sp|Q6P5F9|XPO1_MOUSE	Q6P5F9	XPO1_MOUSE	Xpo1	Exportin-1
20220525_TPC_glycoMB_120min_120k30k_sceHCD203550_12-1-50.40355.40355.4	interact.pep.xml	ATFAFTLGSAHTPGRPPR		R	V	18	4	4127.53	1882.97	1882.98	471.75	471.752	1882.98	471.752	-0.0014	1.47879e-09	33.304	13.289	1	2	1	1022	1039	0								FALSE	sp|Q6ZPE2|MTMR5_MOUSE	Q6ZPE2	MTMR5_MOUSE	Sbf1	Myotubularin-related protein 5		sp|Q6ZPE2-2|MTMR5_MOUSE
20220525_TPC_glycoMB_120min_120k30k_sceHCD203550_12-1-50.40358.40358.4	interact.pep.xml	TTEPNGLILFTHGKPQER		R	K	18	4	4127.78	2037.06	2037.08	510.271	510.277	2037.06	510.273	0.0136	5.70696e-09	33.012	14.185	1	2	1	477	494	0								FALSE	sp|Q6P9K9|NRX3A_MOUSE	Q6P9K9	NRX3A_MOUSE	Nrxn3	Neurexin-3		sp|Q6P9K9-2|NRX3A_MOUSE
20220525_TPC_glycoMB_120min_120k30k_sceHCD203550_12-1-50.40359.40359.3	interact.pep.xml	TVYFAEEVQCEGNSFHK	TVYFAEEVQCEGNSFHK	K	S	17	3	4127.85	2044.9	2044.91	682.639	682.642	2043.9	682.307	1.0057	3.00983e-06	28.446	10.594	0.9995	2	0	16	32	0	10C(57.0215)	Mod1: First isotopic peak (PeakApex: 1.0032, Theoretical: 1.0024)						TRUE	sp|P97315|CSRP1_MOUSE	P97315	CSRP1_MOUSE	Csrp1	Cysteine and glycine-rich protein 1
20220525_TPC_glycoMB_120min_120k30k_sceHCD203550_12-1-50.40360.40360.3	interact.pep.xml	YHIQVCTTTPCMLR	YHIQVCTTTPCMLR	K	D	14	3	4127.93	1778.82	1778.83	593.947	593.95	1778.83	593.949	0.0012	0.000111214	24.73	11.895	0.9995	2	0	129	142	0	11C(57.0215), 6C(57.0215)							FALSE	sp|Q9D6J6|NDUV2_MOUSE	Q9D6J6	NDUV2_MOUSE	Ndufv2	NADH dehydrogenase [ubiquinone] flavoprotein 2, mitochondrial		sp|Q9D6J6-2|NDUV2_MOUSE
20220525_TPC_glycoMB_120min_120k30k_sceHCD203550_12-1-50.40363.40363.3	interact.pep.xml	ALAEEVEVQDGPNDDGEMFMRPGK	ALAEEVEVQDGPNDDGEM[147]FMRPGK	K	L	24	3	4128.16	2649.16	2649.17	884.059	884.063	2649.17	884.063	-0.0004	9.4342e-08	26.719	26.705	1	2	1	88	111	0	18M(15.9949)							FALSE	sp|Q9D0M3-2|CY1_MOUSE	Q9D0M3-2	CY1_MOUSE	Cyc1	Isoform 2 of Cytochrome c1, heme protein, mitochondrial		sp|Q9D0M3|CY1_MOUSE
20220525_TPC_glycoMB_120min_120k30k_sceHCD203550_12-1-50.40367.40367.3	interact.pep.xml	TVNDLEDSYGQQWTYEQR		R	K	18	3	4128.46	2230.96	2230.98	744.662	744.666	2230.98	744.666	-0.0007	3.27e-11	42.273	12.805	1	2	0	884	901	0								TRUE	sp|Q6PIC6|AT1A3_MOUSE	Q6PIC6	AT1A3_MOUSE	Atp1a3	Sodium/potassium-transporting ATPase subunit alpha-3
20220525_TPC_glycoMB_120min_120k30k_sceHCD203550_12-1-50.40371.40371.3	interact.pep.xml	RSPLTYGVGVLNR		R	Y	13	3	4128.76	1430.79	1430.8	477.939	477.94	1430.8	477.94	-0.0012	4.96128e-06	28.594	13.222	0.9998	2	0	532	544	0								FALSE	sp|Q8K0U4|HS12A_MOUSE	Q8K0U4	HS12A_MOUSE	Hspa12a	Heat shock 70 kDa protein 12A	Hspa12b	sp|Q9CZJ2|HS12B_MOUSE
20220525_TPC_glycoMB_120min_120k30k_sceHCD203550_12-1-50.40373.40373.3	interact.pep.xml	GAFHVSQAILTPR		R	V	13	3	4128.92	1395.76	1395.76	466.26	466.261	1395.76	466.261	-0.0002	0.139713	18.537	15.084	0.8824	2	0	258	270	0								TRUE	sp|B2RXA1|PLCX2_MOUSE	B2RXA1	PLCX2_MOUSE	Plcxd2	PI-PLC X domain-containing protein 2
20220525_TPC_glycoMB_120min_120k30k_sceHCD203550_12-1-50.40374.40374.3	interact.pep.xml	ESNSNQCVYAAHNSVVIDECK	ESNSNQCVYAAHNSVVIDECK	R	V	21	3	4128.99	2423.04	2423.05	808.687	808.689	2423.05	808.69	-0.0017	2.12449e-07	30.016	16.3	1	2	0	529	549	0	20C(57.0215), 7C(57.0215)							FALSE	sp|P43006|EAA2_MOUSE	P43006	EAA2_MOUSE	Slc1a2	Excitatory amino acid transporter 2		sp|P43006-2|EAA2_MOUSE, sp|P43006-3|EAA2_MOUSE
20220525_TPC_glycoMB_120min_120k30k_sceHCD203550_12-1-50.40378.40378.3	interact.pep.xml	GFKGELIHVFNK		K	H	12	3	4129.3	1387.76	1387.76	463.592	463.594	1387.76	463.594	-0.0004	0.0768259	17.368	13.294	0.7531	2	1	202	213	0								FALSE	sp|Q9D020-1|5NT3A_MOUSE	Q9D020-1	5NT3A_MOUSE	Nt5c3a	Isoform 1 of Cytosolic 5'-nucleotidase 3A		sp|Q9D020|5NT3A_MOUSE
20220525_TPC_glycoMB_120min_120k30k_sceHCD203550_12-1-50.40383.40383.3	interact.pep.xml	ANSLDGFAQNCPQDSVNVQPVSR	ANSLDGFAQNCPQDSVNVQPVSR	K	A	23	3	4129.68	2503.16	2503.16	835.393	835.395	2502.16	835.059	1.0063	4.36523e-05	26.489	14.356	0.998	2	0	1242	1264	0	11C(57.0215)	Mod1: First isotopic peak (PeakApex: 1.0032, Theoretical: 1.0024)						FALSE	sp|Q6NSW3-2|SPKAP_MOUSE	Q6NSW3-2	SPKAP_MOUSE	Sphkap	Isoform 2 of A-kinase anchor protein SPHKAP		sp|Q6NSW3-3|SPKAP_MOUSE, sp|Q6NSW3-4|SPKAP_MOUSE, sp|Q6NSW3|SPKAP_MOUSE
20220525_TPC_glycoMB_120min_120k30k_sceHCD203550_12-1-50.40386.40386.3	interact.pep.xml	ANSLDGFAQNCPQDSVNVQPVSR	ANSLDGFAQNCPQDSVNVQPVSR	K	A	23	3	4129.9	2503.16	2503.16	835.393	835.395	2502.16	835.059	1.0063	7.08249e-09	29.272	13.317	1	2	0	1242	1264	0	11C(57.0215)	Mod1: First isotopic peak (PeakApex: 1.0032, Theoretical: 1.0024)						FALSE	sp|Q6NSW3-2|SPKAP_MOUSE	Q6NSW3-2	SPKAP_MOUSE	Sphkap	Isoform 2 of A-kinase anchor protein SPHKAP		sp|Q6NSW3-3|SPKAP_MOUSE, sp|Q6NSW3-4|SPKAP_MOUSE, sp|Q6NSW3|SPKAP_MOUSE
20220525_TPC_glycoMB_120min_120k30k_sceHCD203550_12-1-50.40388.40388.3	interact.pep.xml	KAAQLGFGGVYVR		R	T	13	3	4130.05	1364.75	1364.75	455.924	455.926	1364.76	455.926	-0.0014	0.00108906	21.953	15.46	0.9983	2	0	78	90	0								TRUE	sp|Q9D7B6|ACAD8_MOUSE	Q9D7B6	ACAD8_MOUSE	Acad8	Isobutyryl-CoA dehydrogenase, mitochondrial
20220525_TPC_glycoMB_120min_120k30k_sceHCD203550_12-1-50.40397.40397.4	interact.pep.xml	QQSHFAMMHGGTGFAGIDSSSPEVK		R	G	25	4	4131.06	2605.16	2605.17	652.297	652.299	2605.17	652.299	-0.0014	6.68e-12	40.118	17.51	1	2	0	244	268	0								TRUE	sp|P60335|PCBP1_MOUSE	P60335	PCBP1_MOUSE	Pcbp1	Poly(rC)-binding protein 1
20220525_TPC_glycoMB_120min_120k30k_sceHCD203550_12-1-50.40398.40398.4	interact.pep.xml	GLYDGPVHEVMLPAKPGSGTQAR		R	A	23	4	4131.13	2379.19	2379.2	595.805	595.807	2379.2	595.807	-0.0009	1.652e-11	40.881	12.908	1	2	1	518	540	0								FALSE	sp|O35098-2|DPYL4_MOUSE	O35098-2	DPYL4_MOUSE	Dpysl4	Isoform 2 of Dihydropyrimidinase-related protein 4		sp|O35098|DPYL4_MOUSE
20220525_TPC_glycoMB_120min_120k30k_sceHCD203550_12-1-50.40400.40400.4	interact.pep.xml	LREIELLCQEHGQENDDLVQR	LREIELLCQEHGQENDDLVQR	K	L	21	4	4131.28	2593.25	2593.25	649.319	649.321	2593.26	649.321	-0.0017	0	52.585	13.002	1	2	1	271	291	0	8C(57.0215)							FALSE	sp|Q8R001|MARE2_MOUSE	Q8R001	MARE2_MOUSE	Mapre2	Microtubule-associated protein RP/EB family member 2		sp|Q8R001-2|MARE2_MOUSE
20220525_TPC_glycoMB_120min_120k30k_sceHCD203550_12-1-50.40402.40402.4	interact.pep.xml	SEMEMAHLYSLCDAAHAQTEVAKK	SEMEMAHLYSLCDAAHAQTEVAKK	K	Y	24	4	4131.44	2719.23	2719.24	680.815	680.817	2719.24	680.817	-0.0014	0	58.444	12.285	1	2	0	580	603	0	12C(57.0215)							TRUE	sp|Q9CZW5|TOM70_MOUSE	Q9CZW5	TOM70_MOUSE	Tomm70	Mitochondrial import receptor subunit TOM70
20220525_TPC_glycoMB_120min_120k30k_sceHCD203550_12-1-50.40403.40403.3	interact.pep.xml	FHVNYTQPLVAVK	FHVN[1655]YTQPLVAVK	K	F	13	3	4131.51	3055.34	3055.35	1019.45	1019.46	1514.82	505.949	1540.53	0	49.624	11.305	1	2	0	235	247	0	4N(1540.5285)	HexNAc-2_Hex-7	1.5845	0	FHVNYTQPLVAVK	24.4651	49.6248	TRUE	sp|P14231|AT1B2_MOUSE	P14231	AT1B2_MOUSE	Atp1b2	Sodium/potassium-transporting ATPase subunit beta-2
20220525_TPC_glycoMB_120min_120k30k_sceHCD203550_12-1-50.40404.40404.3	interact.pep.xml	HALIIYDDLSK		K	Q	11	3	4131.59	1286.68	1286.69	429.901	429.904	1286.69	429.903	0.003	0.00379886	20.823	18.207	0.9947	2	0	306	316	0								TRUE	sp|Q03265|ATPA_MOUSE	Q03265	ATPA_MOUSE	Atp5f1a	ATP synthase subunit alpha, mitochondrial
20220525_TPC_glycoMB_120min_120k30k_sceHCD203550_12-1-50.40405.40405.3	interact.pep.xml	TVYFAEEVQCEGNSFHK	TVYFAEEVQCEGNSFHK	K	S	17	3	4131.66	2043.89	2043.9	682.305	682.307	2043.9	682.307	0.0009	2.83827e-05	21.553	10.692	0.9996	2	0	16	32	0	10C(57.0215)							TRUE	sp|P97315|CSRP1_MOUSE	P97315	CSRP1_MOUSE	Csrp1	Cysteine and glycine-rich protein 1
20220525_TPC_glycoMB_120min_120k30k_sceHCD203550_12-1-50.40406.40406.3	interact.pep.xml	FHVNYTQPLVAVK	FHVN[1655]YTQPLVAVK	K	F	13	3	4131.74	3055.34	3055.35	1019.45	1019.46	1514.82	505.949	1540.53	1.12281e-09	50.073	16.519	1	2	0	235	247	0	4N(1540.5285)	HexNAc-2_Hex-7	4.0806	0	FHVNYTQPLVAVK	31.8995	50.0735	TRUE	sp|P14231|AT1B2_MOUSE	P14231	AT1B2_MOUSE	Atp1b2	Sodium/potassium-transporting ATPase subunit beta-2
20220525_TPC_glycoMB_120min_120k30k_sceHCD203550_12-1-50.40407.40407.3	interact.pep.xml	YPIEHGIITNWDDMEK	YPIEHGIITNWDDM[147]EK	K	I	16	3	4131.82	1975.89	1975.9	659.638	659.64	1975.9	659.64	0	1.32057e-05	22.061	12.419	0.9997	2	0	71	86	0	14M(15.9949)							FALSE	sp|P68033|ACTC_MOUSE	P68033	ACTC_MOUSE	Actc1	Actin, alpha cardiac muscle 1	Acta1, Acta2, Actg2	sp|P62737|ACTA_MOUSE, sp|P63268|ACTH_MOUSE, sp|P68134|ACTS_MOUSE
20220525_TPC_glycoMB_120min_120k30k_sceHCD203550_12-1-50.40408.40408.3	interact.pep.xml	MIVECVMNNATCTR	MIVECVMNNATCTR	K	V	14	3	4131.89	1697.73	1697.73	566.917	566.919	1697.74	566.919	-0.0013	7.93078e-07	28.952	11.269	1	2	0	116	129	0	12C(57.0215), 5C(57.0215)							TRUE	sp|Q05816|FABP5_MOUSE	Q05816	FABP5_MOUSE	Fabp5	Fatty acid-binding protein 5
20220525_TPC_glycoMB_120min_120k30k_sceHCD203550_12-1-50.40409.40409.3	interact.pep.xml	VASEQSSHATCTVGVWIDAGSR	VASEQSSHATCTVGVWIDAGSR	R	Y	22	3	4131.97	2317.07	2317.07	773.363	773.365	2317.08	773.366	-0.0012	0	49.833	15.229	1	2	0	59	80	0	11C(57.0215)							TRUE	sp|Q9CZ13|QCR1_MOUSE	Q9CZ13	QCR1_MOUSE	Uqcrc1	Cytochrome b-c1 complex subunit 1, mitochondrial
20220525_TPC_glycoMB_120min_120k30k_sceHCD203550_12-1-50.40410.40410.3	interact.pep.xml	IIALGHSGFEMDK		K	L	13	3	4132.04	1416.72	1416.72	473.247	473.249	1416.71	473.243	0.017	0.0136505	19.439	14.505	0.9861	2	0	217	229	0								TRUE	sp|Q61503|5NTD_MOUSE	Q61503	5NTD_MOUSE	Nt5e	5'-nucleotidase
20220525_TPC_glycoMB_120min_120k30k_sceHCD203550_12-1-50.40411.40411.3	interact.pep.xml	KANPGSDFIYVVDTRPK		R	L	17	3	4132.12	1905.99	1905.99	636.336	636.338	1905.99	636.339	-0.0011	2.19513e-07	28.811	15.098	1	2	1	228	244	0								TRUE	sp|Q9Z2C9|MTMR7_MOUSE	Q9Z2C9	MTMR7_MOUSE	Mtmr7	Myotubularin-related protein 7
20220525_TPC_glycoMB_120min_120k30k_sceHCD203550_12-1-50.40412.40412.3	interact.pep.xml	MTTFFSHNFNEDR		K	W	13	3	4132.19	1644.69	1644.7	549.238	549.24	1644.7	549.24	-0.0012	0.0383368	17.724	12.198	0.9618	2	0	1690	1702	0								FALSE	sp|Q8BPN8-2|DMXL2_MOUSE	Q8BPN8-2	DMXL2_MOUSE	Dmxl2	Isoform 2 of DmX-like protein 2		sp|Q8BPN8|DMXL2_MOUSE
20220525_TPC_glycoMB_120min_120k30k_sceHCD203550_12-1-50.40414.40414.3	interact.pep.xml	NALVSHLDGTTPVCEDIGR	NALVSHLDGTTPVCEDIGR	R	S	19	3	4132.35	2052.98	2052.99	685.334	685.337	2052.99	685.337	-0.0004	2.14959e-05	24.543	14.135	0.9996	2	0	397	415	0	14C(57.0215)							TRUE	sp|Q9CZ13|QCR1_MOUSE	Q9CZ13	QCR1_MOUSE	Uqcrc1	Cytochrome b-c1 complex subunit 1, mitochondrial
20220525_TPC_glycoMB_120min_120k30k_sceHCD203550_12-1-50.40417.40417.3	interact.pep.xml	LVANHVASDISLTGGSVVQR		R	I	20	3	4132.57	2022.08	2022.09	675.034	675.036	2022.09	675.036	0.0004	7.08751e-07	33.29	15.56	1	2	0	266	285	0								FALSE	sp|Q9Z2G6-2|SE1L1_MOUSE	Q9Z2G6-2	SE1L1_MOUSE	Sel1l	Isoform 2 of Protein sel-1 homolog 1		sp|Q9Z2G6|SE1L1_MOUSE
20220525_TPC_glycoMB_120min_120k30k_sceHCD203550_12-1-50.40421.40421.3	interact.pep.xml	GLYDGPVHEVMLPAKPGSGTQAR		R	A	23	3	4132.88	2380.19	2380.2	794.404	794.408	2379.2	794.074	1.0002	1.73207e-08	32.656	12.456	1	2	1	518	540	0		Mod1: First isotopic peak (PeakApex: 1.0032, Theoretical: 1.0024)						FALSE	sp|O35098-2|DPYL4_MOUSE	O35098-2	DPYL4_MOUSE	Dpysl4	Isoform 2 of Dihydropyrimidinase-related protein 4		sp|O35098|DPYL4_MOUSE
20220525_TPC_glycoMB_120min_120k30k_sceHCD203550_12-1-50.40423.40423.3	interact.pep.xml	KPIDYTVLDDVGHGVK		R	H	16	3	4133.03	1754.92	1754.92	585.98	585.981	1754.92	585.981	0.0009	3.666e-11	38.204	13.55	1	2	0	139	154	0								FALSE	sp|Q8CBW3-3|ABI1_MOUSE	Q8CBW3-3	ABI1_MOUSE	Abi1	Isoform 3 of Abl interactor 1		sp|Q8CBW3-2|ABI1_MOUSE, sp|Q8CBW3-4|ABI1_MOUSE, sp|Q8CBW3-5|ABI1_MOUSE, sp|Q8CBW3|ABI1_MOUSE
20220525_TPC_glycoMB_120min_120k30k_sceHCD203550_12-1-50.40424.40424.3	interact.pep.xml	LTTASEGCSGFQETEDSIVPNTQEK	LTTASEGCSGFQETEDSIVPNTQEK	K	Y	25	3	4133.11	2727.21	2727.22	910.077	910.079	2727.22	910.08	-0.0026	0.14359	14.916	11.93	0.8797	2	0	847	871	0	8C(57.0215)							FALSE	sp|Q6NSW3-2|SPKAP_MOUSE	Q6NSW3-2	SPKAP_MOUSE	Sphkap	Isoform 2 of A-kinase anchor protein SPHKAP		sp|Q6NSW3-3|SPKAP_MOUSE, sp|Q6NSW3-4|SPKAP_MOUSE, sp|Q6NSW3|SPKAP_MOUSE
20220525_TPC_glycoMB_120min_120k30k_sceHCD203550_12-1-50.40426.40426.3	interact.pep.xml	LTTASEGCSGFQETEDSIVPNTQEK	LTTASEGCSGFQETEDSIVPNTQEK	K	Y	25	3	4133.27	2727.21	2727.22	910.077	910.079	2727.22	910.08	-0.0026	5.4e-13	35.901	12.075	1	2	0	847	871	0	8C(57.0215)							FALSE	sp|Q6NSW3-2|SPKAP_MOUSE	Q6NSW3-2	SPKAP_MOUSE	Sphkap	Isoform 2 of A-kinase anchor protein SPHKAP		sp|Q6NSW3-3|SPKAP_MOUSE, sp|Q6NSW3-4|SPKAP_MOUSE, sp|Q6NSW3|SPKAP_MOUSE
20220525_TPC_glycoMB_120min_120k30k_sceHCD203550_12-1-50.40428.40428.5	interact.pep.xml	MVVNEGADGGQSVYHIHLHVLGGR	M[147]VVNEGADGGQSVYHIHLHVLGGR	R	Q	24	5	4133.42	2560.25	2560.26	513.058	513.059	2560.26	513.059	0	0.000127546	25.047	15.211	1	2	0	96	119	0	1M(15.9949)							TRUE	sp|P70349|HINT1_MOUSE	P70349	HINT1_MOUSE	Hint1	Histidine triad nucleotide-binding protein 1
20220525_TPC_glycoMB_120min_120k30k_sceHCD203550_12-1-50.40430.40430.4	interact.pep.xml	EKEPIVGSTDYGKDEDSAEALLK		R	K	23	4	4133.77	2493.2	2493.21	624.308	624.311	2493.21	624.31	0.0007	3e-14	54.311	16.306	1	2	2	908	930	0								FALSE	sp|P16546|SPTN1_MOUSE	P16546	SPTN1_MOUSE	Sptan1	Spectrin alpha chain, non-erythrocytic 1		sp|P16546-2|SPTN1_MOUSE
20220525_TPC_glycoMB_120min_120k30k_sceHCD203550_12-1-50.40431.40431.4	interact.pep.xml	MVVNEGADGGQSVYHIHLHVLGGR	M[147]VVNEGADGGQSVYHIHLHVLGGR	R	Q	24	4	4133.85	2562.26	2562.27	641.573	641.575	2560.26	641.072	2.009	1.02738e-05	24.736	14.429	1	2	0	96	119	0	1M(15.9949)	Mod1: Second isotopic peak (PeakApex: 2.0042, Theoretical: 2.0047)						TRUE	sp|P70349|HINT1_MOUSE	P70349	HINT1_MOUSE	Hint1	Histidine triad nucleotide-binding protein 1
20220525_TPC_glycoMB_120min_120k30k_sceHCD203550_12-1-50.40433.40433.4	interact.pep.xml	LLMHETQPPSHFSVSTITR		K	I	19	4	4134	2180.1	2180.1	546.032	546.033	2180.1	546.034	-0.0012	0.0461012	18.294	14.699	0.915	2	0	944	962	0								FALSE	sp|P42859-2|HD_MOUSE	P42859-2	HD_MOUSE	Htt	Isoform Short of Huntingtin		sp|P42859|HD_MOUSE
20220525_TPC_glycoMB_120min_120k30k_sceHCD203550_12-1-50.40439.40439.3	interact.pep.xml	AQQVFVDEGHTVQFVCR	AQQVFVDEGHTVQFVCR	K	A	17	3	4134.46	2018.96	2018.96	673.993	673.995	2018.96	673.995	-0.0004	9.23245e-08	32.304	14.846	1	2	0	425	441	0	16C(57.0215)							TRUE	sp|Q9D1T0|LIGO1_MOUSE	Q9D1T0	LIGO1_MOUSE	Lingo1	Leucine-rich repeat and immunoglobulin-like domain-containing nogo receptor-interacting protein 1
20220525_TPC_glycoMB_120min_120k30k_sceHCD203550_12-1-50.40440.40440.3	interact.pep.xml	GLGISVLEMSHR	GLGISVLEM[147]SHR	R	S	12	3	4134.53	1313.67	1313.68	438.898	438.899	1313.68	438.899	0	0.00652349	18.785	13.112	0.9919	2	0	34	45	0	9M(15.9949)							TRUE	sp|Q99K85|SERC_MOUSE	Q99K85	SERC_MOUSE	Psat1	Phosphoserine aminotransferase
20220525_TPC_glycoMB_120min_120k30k_sceHCD203550_12-1-50.40441.40441.3	interact.pep.xml	HLQIIYEINQR		R	F	11	3	4134.61	1425.77	1425.77	476.263	476.264	1425.77	476.265	-0.0014	1.16838e-06	31.098	16.215	1	2	0	400	410	0								TRUE	sp|Q9WUB3|PYGM_MOUSE	Q9WUB3	PYGM_MOUSE	Pygm	Glycogen phosphorylase, muscle form
20220525_TPC_glycoMB_120min_120k30k_sceHCD203550_12-1-50.40442.40442.3	interact.pep.xml	RLLDDISNGYDDTEDGGHTLGDCSYSYETTEK	RLLDDISNGYDDTEDGGHTLGDCSYSYETTEK	R	I	32	3	4134.68	3626.5	3626.51	1209.84	1209.84	3625.53	1209.52	0.9848	4.44393e-07	24.6	13.034	1	2	0	1978	2009	0	23C(57.0215)	Mod1: Deamidation (PeakApex: 0.9842, Theoretical: 0.9840)						TRUE	sp|P14873|MAP1B_MOUSE	P14873	MAP1B_MOUSE	Map1b	Microtubule-associated protein 1B
20220525_TPC_glycoMB_120min_120k30k_sceHCD203550_12-1-50.40444.40444.3	interact.pep.xml	HMGGVLAVANIR		R	G	12	3	4134.83	1236.67	1236.68	413.231	413.233	1236.68	413.233	0.0004	6.25187e-05	21.183	12.413	0.9995	2	0	494	505	0								TRUE	sp|Q9QUR6|PPCE_MOUSE	Q9QUR6	PPCE_MOUSE	Prep	Prolyl endopeptidase
20220525_TPC_glycoMB_120min_120k30k_sceHCD203550_12-1-50.40446.40446.3	interact.pep.xml	ELALYLEHQVR		R	V	11	3	4134.99	1369.73	1369.74	457.584	457.586	1369.74	457.586	0	0.00327137	18.656	12.568	0.9954	2	0	14	24	0								FALSE	sp|Q91ZH7|ABHD3_MOUSE	Q91ZH7	ABHD3_MOUSE	Abhd3	Phospholipase ABHD3		sp|Q91ZH7-2|ABHD3_MOUSE
20220525_TPC_glycoMB_120min_120k30k_sceHCD203550_12-1-50.40450.40450.3	interact.pep.xml	QLDEQVLLLQHSK		R	S	13	3	4135.34	1549.82	1549.84	517.614	517.621	1549.85	517.623	-0.0062	1.32549e-06	27.12	13.013	1	2	0	30	42	0								TRUE	sp|Q8BR92|PALM2_MOUSE	Q8BR92	PALM2_MOUSE	Palm2	Paralemmin-2
20220525_TPC_glycoMB_120min_120k30k_sceHCD203550_12-1-50.40451.40451.3	interact.pep.xml	LTTASEGCSGFQETEDSIVPNTQEK	LTTASEGCSGFQETEDSIVPNTQEK	K	Y	25	3	4135.41	2727.21	2727.22	910.076	910.079	2727.22	910.08	-0.0026	1.14255e-06	23.849	11.338	1	2	0	847	871	0	8C(57.0215)							FALSE	sp|Q6NSW3-2|SPKAP_MOUSE	Q6NSW3-2	SPKAP_MOUSE	Sphkap	Isoform 2 of A-kinase anchor protein SPHKAP		sp|Q6NSW3-3|SPKAP_MOUSE, sp|Q6NSW3-4|SPKAP_MOUSE, sp|Q6NSW3|SPKAP_MOUSE
20220525_TPC_glycoMB_120min_120k30k_sceHCD203550_12-1-50.40453.40453.3	interact.pep.xml	HFMFLSAEQPYK	HFM[147]FLSAEQPYK	R	N	12	3	4135.57	1512.7	1512.71	505.242	505.243	1512.71	505.243	-0.0002	0.00119456	20.847	13.635	0.9982	2	0	17	28	0	3M(15.9949)							TRUE	sp|Q99LY9|NDUS5_MOUSE	Q99LY9	NDUS5_MOUSE	Ndufs5	NADH dehydrogenase [ubiquinone] iron-sulfur protein 5
20220525_TPC_glycoMB_120min_120k30k_sceHCD203550_12-1-50.40455.40455.3	interact.pep.xml	SEVPERPNNCYAGPSGLGTGGLDISK	SEVPERPNNCYAGPSGLGTGGLDISK	K	S	26	3	4135.72	2674.26	2674.27	892.427	892.429	2674.27	892.429	0.0004	4.7e-13	44.941	21.633	1	2	1	717	742	0	10C(57.0215)							TRUE	sp|Q6PE13|PRRT3_MOUSE	Q6PE13	PRRT3_MOUSE	Prrt3	Proline-rich transmembrane protein 3
20220525_TPC_glycoMB_120min_120k30k_sceHCD203550_12-1-50.40458.40458.3	interact.pep.xml	SEVPERPNNCYAGPSGLGTGGLDISK	SEVPERPNNCYAGPSGLGTGGLDISK	K	S	26	3	4135.95	2674.26	2674.27	892.427	892.429	2674.27	892.429	0.0004	0	53.883	16.936	1	2	1	717	742	0	10C(57.0215)							TRUE	sp|Q6PE13|PRRT3_MOUSE	Q6PE13	PRRT3_MOUSE	Prrt3	Proline-rich transmembrane protein 3
20220525_TPC_glycoMB_120min_120k30k_sceHCD203550_12-1-50.40461.40461.3	interact.pep.xml	LIEEVHAVVTVR		K	D	12	3	4136.17	1363.78	1363.78	455.6	455.601	1363.78	455.601	0.0004	0.0232335	16.897	12.229	0.9774	2	0	31	42	0								TRUE	sp|P62743|AP2S1_MOUSE	P62743	AP2S1_MOUSE	Ap2s1	AP-2 complex subunit sigma
20220525_TPC_glycoMB_120min_120k30k_sceHCD203550_12-1-50.40468.40468.6	interact.pep.xml	GLVSGGVYNSHVGCLPYTIPPCEHHVNGSRPPCTGEGDTPR	GLVSGGVYNSHVGCLPYTIPPCEHHVN[990]GSRPPCTGEGDTPR	K	C	41	6	4136.91	5306.35	5306.35	885.398	885.399	4430.04	739.347	876.315	0.102197	15.254	15.031	0.6983	2	1	166	206	0	14C(57.0215), 22C(57.0215), 33C(57.0215), 27N(876.3223)	HexNAc-2_Hex-2_Fuc-1	-3.9211	0.00346164	GLVSGGVYNSHVGCLPYTIPPCEHHVnGSRPPCTGEGDTPR	15.2549	15.2549	TRUE	sp|P10605|CATB_MOUSE	P10605	CATB_MOUSE	Ctsb	Cathepsin B
20220525_TPC_glycoMB_120min_120k30k_sceHCD203550_12-1-50.40470.40470.4	interact.pep.xml	SISNSQVEVLENCGHSVVMERPR	SISNSQVEVLENCGHSVVMERPR	K	K	23	4	4137.07	2626.25	2626.26	657.57	657.572	2626.26	657.572	-0.0002	2.19e-12	46.435	11.925	1	2	1	245	267	0	13C(57.0215)							FALSE	sp|Q8R2Y0-2|ABHD6_MOUSE	Q8R2Y0-2	ABHD6_MOUSE	Abhd6	Isoform 2 of Monoacylglycerol lipase ABHD6		sp|Q8R2Y0|ABHD6_MOUSE
20220525_TPC_glycoMB_120min_120k30k_sceHCD203550_12-1-50.40471.40471.4	interact.pep.xml	SQGDSNPAAIPHAAEDIQGDDRWMSQHNR	n[43]SQGDSNPAAIPHAAEDIQGDDRWMSQHNR	M	F	29	4	4137.14	3244.42	3244.43	812.113	812.115	3244.43	812.116	-0.0026	3.4646e-10	31.416	13.785	1	2	1	2	30	0	N-term(42.0106)							TRUE	sp|Q61206|PA1B2_MOUSE	Q61206	PA1B2_MOUSE	Pafah1b2	Platelet-activating factor acetylhydrolase IB subunit alpha2
20220525_TPC_glycoMB_120min_120k30k_sceHCD203550_12-1-50.40472.40472.4	interact.pep.xml	QEFAQHANAFHQWIQETR		R	T	18	4	4137.22	2240.04	2240.05	561.018	561.02	2240.05	561.02	0.0002	2.40682e-06	30.974	14.623	1	2	0	2208	2225	0								FALSE	sp|P16546|SPTN1_MOUSE	P16546	SPTN1_MOUSE	Sptan1	Spectrin alpha chain, non-erythrocytic 1		sp|P16546-2|SPTN1_MOUSE
20220525_TPC_glycoMB_120min_120k30k_sceHCD203550_12-1-50.40473.40473.4	interact.pep.xml	TPSELHNDNFSLSTIAEGSHPNDDPSAPHK		R	I	30	4	4137.29	3214.44	3214.44	804.616	804.618	3213.46	804.372	0.9843	2.88284e-08	28.66	13.555	1	2	0	465	494	0		Mod1: Deamidation (PeakApex: 0.9842, Theoretical: 0.9840)						FALSE	sp|Q71M36-2|CSPG5_MOUSE	Q71M36-2	CSPG5_MOUSE	Cspg5	Isoform 2 of Chondroitin sulfate proteoglycan 5		sp|Q71M36-3|CSPG5_MOUSE
20220525_TPC_glycoMB_120min_120k30k_sceHCD203550_12-1-50.40475.40475.4	interact.pep.xml	FKDDVMPGTYCEIDLDKEK	FKDDVMPGTYCEIDLDKEK	K	R	19	4	4137.44	2302.04	2302.05	576.518	576.52	2302.05	576.52	0.0007	3.09509e-07	27.711	13.571	1	2	2	96	114	0	11C(57.0215)							TRUE	sp|Q9ET30|TM9S3_MOUSE	Q9ET30	TM9S3_MOUSE	Tm9sf3	Transmembrane 9 superfamily member 3
20220525_TPC_glycoMB_120min_120k30k_sceHCD203550_12-1-50.40476.40476.4	interact.pep.xml	TPSELHNDNFSLSTIAEGSHPNDDPSAPHK		R	I	30	4	4137.52	3214.44	3214.44	804.616	804.618	3213.46	804.372	0.9843	4.9994e-10	30.136	12.271	1	2	0	465	494	0		Mod1: Deamidation (PeakApex: 0.9842, Theoretical: 0.9840)						FALSE	sp|Q71M36-2|CSPG5_MOUSE	Q71M36-2	CSPG5_MOUSE	Cspg5	Isoform 2 of Chondroitin sulfate proteoglycan 5		sp|Q71M36-3|CSPG5_MOUSE
20220525_TPC_glycoMB_120min_120k30k_sceHCD203550_12-1-50.40478.40478.3	interact.pep.xml	MVNHFIAEFK		R	R	10	3	4137.67	1234.61	1234.62	412.545	412.546	1234.62	412.546	-0.0013	0.00543545	16.871	11.704	0.993	2	0	237	246	0								TRUE	sp|P63017|HSP7C_MOUSE	P63017	HSP7C_MOUSE	Hspa8	Heat shock cognate 71 kDa protein
20220525_TPC_glycoMB_120min_120k30k_sceHCD203550_12-1-50.40479.40479.3	interact.pep.xml	TTGIVETHFTFK		K	N	12	3	4137.75	1379.7	1379.71	460.909	460.91	1379.71	460.91	0.0002	0.000296774	23.948	13.004	0.9993	2	0	182	193	0								FALSE	sp|P18872|GNAO_MOUSE	P18872	GNAO_MOUSE	Gnao1	Guanine nucleotide-binding protein G(o) subunit alpha	Gnai1, Gnai2, Gnai3	sp|B2RSH2|GNAI1_MOUSE, sp|P08752|GNAI2_MOUSE, sp|P18872-2|GNAO_MOUSE, sp|Q9DC51|GNAI3_MOUSE
20220525_TPC_glycoMB_120min_120k30k_sceHCD203550_12-1-50.40480.40480.3	interact.pep.xml	EFDPSGVESTQADLPNESSSLSSR		R	C	24	3	4137.82	2538.13	2538.14	847.05	847.053	2538.14	847.053	0.0007	4.91308e-09	36.523	14.554	1	2	0	2814	2837	0								FALSE	sp|Q8C8R3-2|ANK2_MOUSE	Q8C8R3-2	ANK2_MOUSE	Ank2	Isoform 2 of Ankyrin-2		sp|Q8C8R3-4|ANK2_MOUSE, sp|Q8C8R3-5|ANK2_MOUSE, sp|Q8C8R3|ANK2_MOUSE
20220525_TPC_glycoMB_120min_120k30k_sceHCD203550_12-1-50.40481.40481.3	interact.pep.xml	AVGKDNFTLIPEGTNGTEER		K	M	20	3	4137.9	2147.04	2147.05	716.689	716.689	2147.05	716.69	-0.0026	8.66504e-06	22.648	11.961	0.9982	2	1	342	361	0								TRUE	sp|O08553|DPYL2_MOUSE	O08553	DPYL2_MOUSE	Dpysl2	Dihydropyrimidinase-related protein 2
20220525_TPC_glycoMB_120min_120k30k_sceHCD203550_12-1-50.40482.40482.3	interact.pep.xml	FANYSIMNLQNR	FAN[1979]YSIMNLQNR	K	K	12	3	4137.98	3334.33	3334.34	1112.45	1112.45	1469.71	490.91	1864.63	0.000923103	22.639	0	0.9977	2	0	348	359	0	3N(1864.6342)	HexNAc-2_Hex-9	1.3022	0	FANYSIMNLQNR	16.8143	22.6395	FALSE	sp|P35438-2|NMDZ1_MOUSE	P35438-2	NMDZ1_MOUSE	Grin1	Isoform 2 of Glutamate receptor ionotropic, NMDA 1		sp|P35438|NMDZ1_MOUSE
20220525_TPC_glycoMB_120min_120k30k_sceHCD203550_12-1-50.40485.40485.3	interact.pep.xml	FANYSIMNLQNR	FAN[1979]YSIMNLQNR	K	K	12	3	4138.2	3334.33	3334.34	1112.45	1112.45	1469.71	490.91	1864.63	3.72268e-06	30.945	15.567	0.9998	2	0	348	359	0	3N(1864.6342)	HexNAc-2_Hex-9	3.1604	0	FANYSIMNLQNR	29.5294	30.9458	FALSE	sp|P35438-2|NMDZ1_MOUSE	P35438-2	NMDZ1_MOUSE	Grin1	Isoform 2 of Glutamate receptor ionotropic, NMDA 1		sp|P35438|NMDZ1_MOUSE
20220525_TPC_glycoMB_120min_120k30k_sceHCD203550_12-1-50.40489.40489.3	interact.pep.xml	NALVSHLDGTTPVCEDIGR	NALVSHLDGTTPVCEDIGR	R	S	19	3	4138.51	2052.98	2052.99	685.334	685.337	2052.99	685.337	0	0.00049394	21.533	13.881	0.999	2	0	397	415	0	14C(57.0215)							TRUE	sp|Q9CZ13|QCR1_MOUSE	Q9CZ13	QCR1_MOUSE	Uqcrc1	Cytochrome b-c1 complex subunit 1, mitochondrial
20220525_TPC_glycoMB_120min_120k30k_sceHCD203550_12-1-50.40495.40495.3	interact.pep.xml	EGILADCEKETCSPVSEGEEFSSPATNTCGAK	EGILADCEKETCSPVSEGEEFSSPATNTCGAK	K	N	32	3	4138.96	3460.46	3460.47	1154.49	1154.5	3459.47	1154.17	0.9963	1.5996e-09	30.914	13.767	1	2	1	453	484	0	12C(57.0215), 29C(57.0215), 7C(57.0215)	Mod1: First isotopic peak (PeakApex: 1.0032, Theoretical: 1.0024)						TRUE	sp|Q8BXR1|S7A14_MOUSE	Q8BXR1	S7A14_MOUSE	Slc7a14	Probable cationic amino acid transporter
20220525_TPC_glycoMB_120min_120k30k_sceHCD203550_12-1-50.40497.40497.3	interact.pep.xml	EVTDGIVSTFNMHQQSCK	EVTDGIVSTFNMHQQSCK	R	D	18	3	4139.12	2079.93	2079.93	694.317	694.318	2079.94	694.319	-0.0017	0.0864968	14.752	9.836	0.9189	2	0	1580	1597	0	17C(57.0215)							FALSE	sp|Q8CH77|NAV1_MOUSE	Q8CH77	NAV1_MOUSE	Nav1	Neuron navigator 1		sp|Q8CH77-2|NAV1_MOUSE
20220525_TPC_glycoMB_120min_120k30k_sceHCD203550_12-1-50.40498.40498.3	interact.pep.xml	EGILADCEKETCSPVSEGEEFSSPATNTCGAK	EGILADCEKETCSPVSEGEEFSSPATNTCGAK	K	N	32	3	4139.19	3460.46	3460.47	1154.49	1154.5	3459.47	1154.17	0.9963	6.2e-13	29.899	12.106	1	2	1	453	484	0	12C(57.0215), 29C(57.0215), 7C(57.0215)	Mod1: First isotopic peak (PeakApex: 1.0032, Theoretical: 1.0024)						TRUE	sp|Q8BXR1|S7A14_MOUSE	Q8BXR1	S7A14_MOUSE	Slc7a14	Probable cationic amino acid transporter
20220525_TPC_glycoMB_120min_120k30k_sceHCD203550_12-1-50.40501.40501.6	interact.pep.xml	GLVSGGVYNSHVGCLPYTIPPCEHHVNGSRPPCTGEGDTPR	GLVSGGVYNSHVGCLPYTIPPCEHHVN[990]GSRPPCTGEGDTPR	K	C	41	6	4139.43	5306.34	5306.35	885.398	885.399	4430.04	739.347	876.315	0.102872	16.537	13.834	0.6967	2	1	166	206	0	14C(57.0215), 22C(57.0215), 33C(57.0215), 27N(876.3223)	HexNAc-2_Hex-2_Fuc-1	-3.9211	0.00346164	GLVSGGVYNSHVGCLPYTIPPCEHHVnGSRPPCTGEGDTPR	16.5371	16.5371	TRUE	sp|P10605|CATB_MOUSE	P10605	CATB_MOUSE	Ctsb	Cathepsin B
20220525_TPC_glycoMB_120min_120k30k_sceHCD203550_12-1-50.40502.40502.4	interact.pep.xml	VEAHPENNRPIIQIPSSTEGEGSGSWK		R	W	27	4	4139.7	2918.41	2918.41	730.61	730.611	2918.42	730.611	-0.0009	1.21e-11	44.969	17.718	1	2	1	625	651	0								TRUE	sp|Q7TME0|PLPR4_MOUSE	Q7TME0	PLPR4_MOUSE	Plppr4	2-lysophosphatidate phosphatase PLPPR4
20220525_TPC_glycoMB_120min_120k30k_sceHCD203550_12-1-50.40503.40503.3	interact.pep.xml	TVVTGIEMFHK		R	S	11	3	4139.78	1260.65	1260.65	421.224	421.225	1260.65	421.225	0	0.000147477	23.45	13.94	0.9995	2	0	301	311	0								FALSE	sp|Q8BFR5|EFTU_MOUSE	Q8BFR5	EFTU_MOUSE	Tufm	Elongation factor Tu, mitochondrial		sp|Q8BFR5-2|EFTU_MOUSE
20220525_TPC_glycoMB_120min_120k30k_sceHCD203550_12-1-50.40504.40504.6	interact.pep.xml	GLVSGGVYNSHVGCLPYTIPPCEHHVNGSRPPCTGEGDTPR	GLVSGGVYNSHVGCLPYTIPPCEHHVN[990]GSRPPCTGEGDTPR	K	C	41	6	4139.87	5306.34	5306.35	885.398	885.399	4430.04	739.347	876.315	0.0533563	18.962	15.374	0.8169	2	1	166	206	0	14C(57.0215), 22C(57.0215), 33C(57.0215), 27N(876.3223)	HexNAc-2_Hex-2_Fuc-1	-4.7122	0.00346164	GLVSGGVYNSHVGCLPYTIPPCEHHVnGSRPPCTGEGDTPR	18.9624	18.9624	TRUE	sp|P10605|CATB_MOUSE	P10605	CATB_MOUSE	Ctsb	Cathepsin B
20220525_TPC_glycoMB_120min_120k30k_sceHCD203550_12-1-50.40505.40505.3	interact.pep.xml	QLDEQVLLLQHSK		R	S	13	3	4139.95	1549.84	1549.84	517.621	517.621	1549.85	517.623	-0.0059	2.87262e-05	25.834	12.744	0.9996	2	0	30	42	0								TRUE	sp|Q8BR92|PALM2_MOUSE	Q8BR92	PALM2_MOUSE	Palm2	Paralemmin-2
20220525_TPC_glycoMB_120min_120k30k_sceHCD203550_12-1-50.40506.40506.3	interact.pep.xml	SQIFSTASDNQPTVTIK		K	V	17	3	4140.02	1835.92	1835.92	612.981	612.982	1835.93	612.983	-0.0018	0.0005584	20.766	12.313	0.999	2	0	449	465	0								TRUE	sp|P20029|BIP_MOUSE	P20029	BIP_MOUSE	Hspa5	Endoplasmic reticulum chaperone BiP
20220525_TPC_glycoMB_120min_120k30k_sceHCD203550_12-1-50.40507.40507.3	interact.pep.xml	FANYSIMNLQNR	FAN[1817]YSIMNLQNR	K	K	12	3	4140.1	3172.28	3172.29	1058.43	1058.44	1469.71	490.91	1702.58	9.247e-11	30.142	16.363	1	2	0	348	359	0	3N(1702.5814)	HexNAc-2_Hex-8	-0.4558	0.000438116	FANYSIMNLQNR	24.7737	30.1424	FALSE	sp|P35438-2|NMDZ1_MOUSE	P35438-2	NMDZ1_MOUSE	Grin1	Isoform 2 of Glutamate receptor ionotropic, NMDA 1		sp|P35438|NMDZ1_MOUSE
20220525_TPC_glycoMB_120min_120k30k_sceHCD203550_12-1-50.40508.40508.3	interact.pep.xml	AKEVGEVLCTDPLVSK	AKEVGEVLCTDPLVSK	K	I	16	3	4140.17	1743.9	1743.91	582.308	582.31	1743.91	582.31	-0.0003	3.77827e-06	33.07	15.846	0.9994	2	1	252	267	0	9C(57.0215)							TRUE	sp|Q8BWF0|SSDH_MOUSE	Q8BWF0	SSDH_MOUSE	Aldh5a1	Succinate-semialdehyde dehydrogenase, mitochondrial
20220525_TPC_glycoMB_120min_120k30k_sceHCD203550_12-1-50.40509.40509.3	interact.pep.xml	NAGQTVTIIAQYKPEEYSR		K	F	19	3	4140.25	2167.09	2167.09	723.37	723.371	2167.09	723.371	0	2.436e-11	46.099	15.07	1	2	1	424	442	0								FALSE	sp|Q62108-2|DLG4_MOUSE	Q62108-2	DLG4_MOUSE	Dlg4	Isoform 2 of Disks large homolog 4		sp|Q62108-3|DLG4_MOUSE, sp|Q62108|DLG4_MOUSE
20220525_TPC_glycoMB_120min_120k30k_sceHCD203550_12-1-50.40510.40510.3	interact.pep.xml	FANYSIMNLQNR	FAN[1817]YSIMNLQNR	K	K	12	3	4140.33	3172.28	3172.29	1058.43	1058.44	1469.71	490.91	1702.58	2.40659e-06	35.998	16.192	0.9999	2	0	348	359	0	3N(1702.5814)	HexNAc-2_Hex-8	2.3338	0	FANYSIMNLQNR	34.6612	35.9982	FALSE	sp|P35438-2|NMDZ1_MOUSE	P35438-2	NMDZ1_MOUSE	Grin1	Isoform 2 of Glutamate receptor ionotropic, NMDA 1		sp|P35438|NMDZ1_MOUSE
20220525_TPC_glycoMB_120min_120k30k_sceHCD203550_12-1-50.40512.40512.3	interact.pep.xml	HLEINPDHPIVETLR		K	Q	15	3	4140.48	1781.94	1781.93	594.986	594.984	1781.94	594.988	-0.0129	1.74685e-08	35.159	32.752	1	2	0	625	639	0								TRUE	sp|P11499|HS90B_MOUSE	P11499	HS90B_MOUSE	Hsp90ab1	Heat shock protein HSP 90-beta
20220525_TPC_glycoMB_120min_120k30k_sceHCD203550_12-1-50.40514.40514.3	interact.pep.xml	HADVGVALLANAPER		K	V	15	3	4140.63	1531.81	1531.81	511.61	511.611	1531.81	511.611	0.0006	5.7853e-05	26.872	15.031	0.9995	2	0	871	885	0								TRUE	sp|Q9EPE9|AT131_MOUSE	Q9EPE9	AT131_MOUSE	Atp13a1	Endoplasmic reticulum transmembrane helix translocase
20220525_TPC_glycoMB_120min_120k30k_sceHCD203550_12-1-50.40517.40517.3	interact.pep.xml	HADVGVALLANAPER		K	V	15	3	4140.86	1531.81	1531.81	511.61	511.611	1531.81	511.611	0.0006	1.4924e-10	33.731	13.928	1	2	0	871	885	0								TRUE	sp|Q9EPE9|AT131_MOUSE	Q9EPE9	AT131_MOUSE	Atp13a1	Endoplasmic reticulum transmembrane helix translocase
20220525_TPC_glycoMB_120min_120k30k_sceHCD203550_12-1-50.40521.40521.3	interact.pep.xml	GAPTTSLVSVAVTK		K	I	14	3	4141.17	1329.75	1329.75	444.256	444.257	1329.75	444.257	0	0.00841137	18.137	15.786	0.9903	2	0	191	204	0								FALSE	sp|Q9DBF1-2|AL7A1_MOUSE	Q9DBF1-2	AL7A1_MOUSE	Aldh7a1	Isoform 2 of Alpha-aminoadipic semialdehyde dehydrogenase		sp|Q9DBF1|AL7A1_MOUSE
20220525_TPC_glycoMB_120min_120k30k_sceHCD203550_12-1-50.40522.40522.3	interact.pep.xml	NLVPEFGVSSSHVR		R	V	14	3	4141.24	1526.78	1526.79	509.933	509.938	1526.78	509.935	0.0083	0.0116869	19.407	19.395	0.9877	2	0	82	95	0								TRUE	sp|Q8BHF7|PGPS1_MOUSE	Q8BHF7	PGPS1_MOUSE	Pgs1	CDP-diacylglycerol--glycerol-3-phosphate 3-phosphatidyltransferase, mitochondrial
20220525_TPC_glycoMB_120min_120k30k_sceHCD203550_12-1-50.40524.40524.3	interact.pep.xml	TQSESETQESLTPSEVTKPFPPSDASVK		K	T	28	3	4141.4	3005.42	3005.44	1002.81	1002.82	3005.44	1002.82	0.0007	1.26291e-08	37.088	15.515	1	2	1	2350	2377	0								FALSE	sp|Q8C8R3-2|ANK2_MOUSE	Q8C8R3-2	ANK2_MOUSE	Ank2	Isoform 2 of Ankyrin-2		sp|Q8C8R3-4|ANK2_MOUSE, sp|Q8C8R3-5|ANK2_MOUSE, sp|Q8C8R3|ANK2_MOUSE
20220525_TPC_glycoMB_120min_120k30k_sceHCD203550_12-1-50.40527.40527.3	interact.pep.xml	TQSESETQESLTPSEVTKPFPPSDASVK		K	T	28	3	4141.62	3005.42	3005.44	1002.81	1002.82	3005.44	1002.82	0.0007	0	72.565	15.261	1	2	1	2350	2377	0								FALSE	sp|Q8C8R3-2|ANK2_MOUSE	Q8C8R3-2	ANK2_MOUSE	Ank2	Isoform 2 of Ankyrin-2		sp|Q8C8R3-4|ANK2_MOUSE, sp|Q8C8R3-5|ANK2_MOUSE, sp|Q8C8R3|ANK2_MOUSE
20220525_TPC_glycoMB_120min_120k30k_sceHCD203550_12-1-50.40529.40529.3	interact.pep.xml	EGILADCEKETCSPVSEGEEFSSPATNTCGAK	EGILADCEKETCSPVSEGEEFSSPATNTCGAK	K	N	32	3	4141.77	3461.46	3461.47	1154.83	1154.83	3459.47	1154.17	1.9997	2.3193e-08	29.464	14.492	1	2	1	453	484	0	12C(57.0215), 29C(57.0215), 7C(57.0215)	Mod1: Second isotopic peak (PeakApex: 2.0042, Theoretical: 2.0047)						TRUE	sp|Q8BXR1|S7A14_MOUSE	Q8BXR1	S7A14_MOUSE	Slc7a14	Probable cationic amino acid transporter
20220525_TPC_glycoMB_120min_120k30k_sceHCD203550_12-1-50.40530.40530.3	interact.pep.xml	HFSVEGQLEFR		K	A	11	3	4141.86	1347.65	1347.66	450.225	450.226	1347.66	450.226	-0.0001	3.73544e-05	22.69	12.472	0.9996	2	0	329	339	0								FALSE	sp|P07901|HS90A_MOUSE	P07901	HS90A_MOUSE	Hsp90aa1	Heat shock protein HSP 90-alpha	Hsp90ab1	sp|P11499|HS90B_MOUSE
20220525_TPC_glycoMB_120min_120k30k_sceHCD203550_12-1-50.40531.40531.3	interact.pep.xml	MTVVQAYIGGTHYR		R	Q	14	3	4141.93	1594.79	1594.79	532.604	532.605	1594.79	532.605	-0.0004	7.35992e-07	28.489	12.965	1	2	0	476	489	0								FALSE	sp|Q6Q477|AT2B4_MOUSE	Q6Q477	AT2B4_MOUSE	Atp2b4	Plasma membrane calcium-transporting ATPase 4		sp|Q6Q477-2|AT2B4_MOUSE
20220525_TPC_glycoMB_120min_120k30k_sceHCD203550_12-1-50.40534.40534.3	interact.pep.xml	EGDYVLFHHEGGVDVGDVDAK		R	A	21	3	4142.16	2257.02	2257.02	753.348	753.349	2257.03	753.35	-0.0041	0.00069332	22.221	14.314	0.9988	2	0	128	148	0								TRUE	sp|Q91V92|ACLY_MOUSE	Q91V92	ACLY_MOUSE	Acly	ATP-citrate synthase
20220525_TPC_glycoMB_120min_120k30k_sceHCD203550_12-1-50.40538.40538.4	interact.pep.xml	VEAHPENNRPIIQIPSSTEGEGSGSWK		R	W	27	4	4142.72	2918.41	2918.41	730.609	730.611	2918.42	730.611	-0.0012	2.366e-11	40.835	13.202	1	2	1	625	651	0								TRUE	sp|Q7TME0|PLPR4_MOUSE	Q7TME0	PLPR4_MOUSE	Plppr4	2-lysophosphatidate phosphatase PLPPR4
20220525_TPC_glycoMB_120min_120k30k_sceHCD203550_12-1-50.40541.40541.4	interact.pep.xml	ISVVNVNPTNIRPHSDTPEIR		K	K	21	4	4142.97	2357.24	2357.24	590.316	590.318	2357.24	590.318	-0.0017	0.016841	17.495	12.903	0.9298	2	1	983	1003	0								FALSE	sp|P83510|TNIK_MOUSE	P83510	TNIK_MOUSE	Tnik	Traf2 and NCK-interacting protein kinase		sp|P83510-2|TNIK_MOUSE
20220525_TPC_glycoMB_120min_120k30k_sceHCD203550_12-1-50.40543.40543.4	interact.pep.xml	VAPEEHPVLLTEAPLNPK		R	A	18	4	4143.12	1953.05	1953.06	489.27	489.271	1953.06	489.272	-0.0014	0.0155853	16.02	16.02	0.9686	2	0	96	113	0								FALSE	sp|P63260|ACTG_MOUSE	P63260	ACTG_MOUSE	Actg1	Actin, cytoplasmic 2	Actb	sp|P60710|ACTB_MOUSE
20220525_TPC_glycoMB_120min_120k30k_sceHCD203550_12-1-50.40545.40545.3	interact.pep.xml	ELAACQLLISQHEAK	ELAACQLLISQHEAK	R	I	15	3	4143.27	1709.87	1709.88	570.965	570.967	1709.88	570.966	0.0011	0.001621	20.226	13.796	0.9976	2	0	624	638	0	5C(57.0215)							TRUE	sp|P28738|KIF5C_MOUSE	P28738	KIF5C_MOUSE	Kif5c	Kinesin heavy chain isoform 5C
20220525_TPC_glycoMB_120min_120k30k_sceHCD203550_12-1-50.40546.40546.3	interact.pep.xml	THINIVVIGHVDSGK		K	S	15	3	4143.35	1587.87	1587.87	530.297	530.298	1587.87	530.298	-0.002	2.05537e-07	33.653	20.289	1	2	0	6	20	0								FALSE	sp|P10126|EF1A1_MOUSE	P10126	EF1A1_MOUSE	Eef1a1	Elongation factor 1-alpha 1	Eef1a2	sp|P62631|EF1A2_MOUSE
20220525_TPC_glycoMB_120min_120k30k_sceHCD203550_12-1-50.40548.40548.3	interact.pep.xml	ASGADSKGDDLSTAILK	n[43]ASGADSKGDDLSTAILK	M	Q	17	3	4143.5	1689.84	1689.84	564.286	564.288	1689.84	564.288	-0.0004	0.00201007	21.969	14.128	0.9879	2	1	2	18	0	N-term(42.0106)							TRUE	sp|Q01853|TERA_MOUSE	Q01853	TERA_MOUSE	Vcp	Transitional endoplasmic reticulum ATPase
20220525_TPC_glycoMB_120min_120k30k_sceHCD203550_12-1-50.40549.40549.3	interact.pep.xml	TMQVHLTVQVPPK		R	I	13	3	4143.58	1476.81	1476.81	493.277	493.278	1476.81	493.278	-0.0006	1.28481e-06	31.998	15.59	1	2	0	122	134	0								TRUE	sp|Q80Z24|NEGR1_MOUSE	Q80Z24	NEGR1_MOUSE	Negr1	Neuronal growth regulator 1
20220525_TPC_glycoMB_120min_120k30k_sceHCD203550_12-1-50.40551.40551.3	interact.pep.xml	ETFNLYYYESDNDKER		K	F	16	3	4143.73	2084.89	2084.9	695.971	695.973	2084.9	695.973	0.0017	8.48754e-05	21.587	11.573	0.9979	2	1	120	135	0								FALSE	sp|Q03137-2|EPHA4_MOUSE	Q03137-2	EPHA4_MOUSE	Epha4	Isoform Short of Ephrin type-A receptor 4		sp|Q03137|EPHA4_MOUSE
20220525_TPC_glycoMB_120min_120k30k_sceHCD203550_12-1-50.40552.40552.3	interact.pep.xml	FTIGHAWTTDYGCSDTK	FTIGHAWTTDYGCSDTK	K	Q	17	3	4143.8	1958.84	1958.85	653.954	653.956	1958.85	653.956	-0.0003	4.98481e-05	23.481	13.046	0.9995	2	0	589	605	0	13C(57.0215)							TRUE	sp|Q9QUR6|PPCE_MOUSE	Q9QUR6	PPCE_MOUSE	Prep	Prolyl endopeptidase
20220525_TPC_glycoMB_120min_120k30k_sceHCD203550_12-1-50.40553.40553.3	interact.pep.xml	GEAGGEEPEEVPEEGLDEDVEQGDPSGDLQR		R	E	31	3	4143.88	3267.37	3267.38	1090.13	1090.13	3267.38	1090.13	0.0014	2.85896e-07	28.192	13.329	1	2	0	662	692	0								TRUE	sp|Q5RKR3|ISLR2_MOUSE	Q5RKR3	ISLR2_MOUSE	Islr2	Immunoglobulin superfamily containing leucine-rich repeat protein 2
20220525_TPC_glycoMB_120min_120k30k_sceHCD203550_12-1-50.40554.40554.3	interact.pep.xml	ETFNLYYYESDNDKER		K	F	16	3	4144.39	2084.89	2084.9	695.971	695.973	2084.9	695.973	0.0017	4.56299e-09	29.555	11.671	1	2	1	120	135	0								FALSE	sp|Q03137-2|EPHA4_MOUSE	Q03137-2	EPHA4_MOUSE	Epha4	Isoform Short of Ephrin type-A receptor 4		sp|Q03137|EPHA4_MOUSE
20220525_TPC_glycoMB_120min_120k30k_sceHCD203550_12-1-50.40556.40556.3	interact.pep.xml	GEAGGEEPEEVPEEGLDEDVEQGDPSGDLQR		R	E	31	3	4144.55	3267.37	3267.38	1090.13	1090.13	3267.38	1090.13	0.0014	9.98e-11	31.367	13.462	1	2	0	662	692	0								TRUE	sp|Q5RKR3|ISLR2_MOUSE	Q5RKR3	ISLR2_MOUSE	Islr2	Immunoglobulin superfamily containing leucine-rich repeat protein 2
20220525_TPC_glycoMB_120min_120k30k_sceHCD203550_12-1-50.40557.40557.3	interact.pep.xml	NGLVSSCSVTGVMSDNSGQLNNK	NGLVSSCSVTGVMSDNSGQLNNK	K	S	23	3	4144.62	2367.07	2367.08	790.032	790.033	2367.08	790.034	-0.0012	0.0780053	20.297	16.286	0.933	2	0	207	229	0	7C(57.0215)							TRUE	sp|P27546-4|MAP4_MOUSE	P27546-4	MAP4_MOUSE	Map4	Isoform 4 of Microtubule-associated protein 4
20220525_TPC_glycoMB_120min_120k30k_sceHCD203550_12-1-50.40558.40558.3	interact.pep.xml	FHVNYTQPLVAVK	FHVN[1493]YTQPLVAVK	K	F	13	3	4144.7	2893.29	2893.3	965.438	965.44	1514.82	505.949	1378.47	0	54.696	18.703	1	2	0	235	247	0	4N(1378.4757)	HexNAc-2_Hex-6	0.6157	0	FHVNYTQPLVAVK	30.3651	54.6964	TRUE	sp|P14231|AT1B2_MOUSE	P14231	AT1B2_MOUSE	Atp1b2	Sodium/potassium-transporting ATPase subunit beta-2
20220525_TPC_glycoMB_120min_120k30k_sceHCD203550_12-1-50.40559.40559.3	interact.pep.xml	ELVFSSNIGQHDLDTK		K	S	16	3	4144.77	1801.88	1801.88	601.634	601.635	1801.88	601.635	-0.0017	0.00283075	22.58	16.451	0.9959	2	0	157	172	0								TRUE	sp|Q9CZD5|IF3M_MOUSE	Q9CZD5	IF3M_MOUSE	Mtif3	Translation initiation factor IF-3, mitochondrial
20220525_TPC_glycoMB_120min_120k30k_sceHCD203550_12-1-50.40561.40561.3	interact.pep.xml	FHVNYTQPLVAVK	FHVN[1493]YTQPLVAVK	K	F	13	3	4145	2893.29	2893.3	965.438	965.44	1514.82	505.949	1378.47	8.229e-11	60.167	17.899	1	2	0	235	247	0	4N(1378.4757)	HexNAc-2_Hex-6	3.9297	0	FHVNYTQPLVAVK	34.2971	60.1675	TRUE	sp|P14231|AT1B2_MOUSE	P14231	AT1B2_MOUSE	Atp1b2	Sodium/potassium-transporting ATPase subunit beta-2
20220525_TPC_glycoMB_120min_120k30k_sceHCD203550_12-1-50.40564.40564.3	interact.pep.xml	TQSESETQESLTPSEVTKPFPPSDASVK		K	T	28	3	4145.23	3005.43	3005.44	1002.82	1002.82	3005.44	1002.82	0.0007	9.9065e-10	41.395	16.73	1	2	1	2350	2377	0								FALSE	sp|Q8C8R3-2|ANK2_MOUSE	Q8C8R3-2	ANK2_MOUSE	Ank2	Isoform 2 of Ankyrin-2		sp|Q8C8R3-4|ANK2_MOUSE, sp|Q8C8R3-5|ANK2_MOUSE, sp|Q8C8R3|ANK2_MOUSE
20220525_TPC_glycoMB_120min_120k30k_sceHCD203550_12-1-50.40565.40565.3	interact.pep.xml	SEVPERPNNCYAGPSGLGTGGLDISK	SEVPERPNNCYAGPSGLGTGGLDISK	K	S	26	3	4145.31	2675.26	2675.27	892.762	892.764	2674.27	892.429	1.0039	0.00644748	16.055	11.559	0.8667	2	1	717	742	0	10C(57.0215)	Mod1: First isotopic peak (PeakApex: 1.0032, Theoretical: 1.0024)						TRUE	sp|Q6PE13|PRRT3_MOUSE	Q6PE13	PRRT3_MOUSE	Prrt3	Proline-rich transmembrane protein 3
20220525_TPC_glycoMB_120min_120k30k_sceHCD203550_12-1-50.40567.40567.3	interact.pep.xml	TQSESETQESLTPSEVTKPFPPSDASVK		K	T	28	3	4145.46	3005.43	3005.44	1002.82	1002.82	3005.44	1002.82	0.0007	0.00722166	17.478	12.096	0.9652	2	1	2350	2377	0								FALSE	sp|Q8C8R3-2|ANK2_MOUSE	Q8C8R3-2	ANK2_MOUSE	Ank2	Isoform 2 of Ankyrin-2		sp|Q8C8R3-4|ANK2_MOUSE, sp|Q8C8R3-5|ANK2_MOUSE, sp|Q8C8R3|ANK2_MOUSE
20220525_TPC_glycoMB_120min_120k30k_sceHCD203550_12-1-50.40570.40570.4	interact.pep.xml	AADFQLHTHVNDGTEFGGSIYQK		K	V	23	4	4145.89	2534.17	2534.18	634.551	634.553	2534.18	634.553	-0.0002	2.66e-12	44.52	12.92	1	2	0	175	197	0								TRUE	sp|Q60931|VDAC3_MOUSE	Q60931	VDAC3_MOUSE	Vdac3	Voltage-dependent anion-selective channel protein 3
20220525_TPC_glycoMB_120min_120k30k_sceHCD203550_12-1-50.40573.40573.4	interact.pep.xml	TAVVVPQSQAQPATAPQAAAAQEPGQIQAPVR		K	Q	32	4	4146.28	3179.66	3179.67	795.922	795.924	3179.67	795.924	-0.0012	3.67e-12	39.085	15.6	1	2	0	565	596	0								TRUE	sp|Q3UHJ0|AAK1_MOUSE	Q3UHJ0	AAK1_MOUSE	Aak1	AP2-associated protein kinase 1
20220525_TPC_glycoMB_120min_120k30k_sceHCD203550_12-1-50.40574.40574.3	interact.pep.xml	SQEVDVAYICTESSSHEDYIR	SQEVDVAYICTESSSHEDYIR	R	Q	21	3	4146.35	2487.08	2487.09	830.033	830.036	2487.09	830.036	0.0004	2.5855e-10	35.25	15.15	1	2	0	64	84	0	10C(57.0215)							TRUE	sp|Q9CY64|BIEA_MOUSE	Q9CY64	BIEA_MOUSE	Blvra	Biliverdin reductase A
20220525_TPC_glycoMB_120min_120k30k_sceHCD203550_12-1-50.40576.40576.3	interact.pep.xml	KKELEEIVQPIISK		K	L	14	3	4146.5	1652.97	1652.97	551.996	551.997	1652.97	551.998	-0.0009	7.84453e-06	35.378	14.203	0.9989	2	1	621	634	0								TRUE	sp|P20029|BIP_MOUSE	P20029	BIP_MOUSE	Hspa5	Endoplasmic reticulum chaperone BiP
20220525_TPC_glycoMB_120min_120k30k_sceHCD203550_12-1-50.40577.40577.3	interact.pep.xml	HLDHVAALFPGDVDR		R	L	15	3	4146.58	1660.83	1660.83	554.616	554.618	1660.83	554.618	0.0008	2.15386e-07	31.255	16.195	1	2	0	411	425	0								TRUE	sp|Q8CI94|PYGB_MOUSE	Q8CI94	PYGB_MOUSE	Pygb	Glycogen phosphorylase, brain form
20220525_TPC_glycoMB_120min_120k30k_sceHCD203550_12-1-50.40578.40578.3	interact.pep.xml	DLEIERPILGQNDNR		R	L	15	3	4146.66	1780.9	1780.91	594.64	594.643	1780.91	594.643	-0.0003	3.4465e-06	27.195	12.466	0.9994	2	1	234	248	0								TRUE	sp|Q9QYF9|NDRG3_MOUSE	Q9QYF9	NDRG3_MOUSE	Ndrg3	Protein NDRG3
20220525_TPC_glycoMB_120min_120k30k_sceHCD203550_12-1-50.40580.40580.3	interact.pep.xml	GADAVAQISAHYGGVQEICTR	GADAVAQISAHYGGVQEICTR	R	L	21	3	4146.81	2202.05	2202.05	735.023	735.024	2202.05	735.024	0	6.19899e-09	31.01	12.345	1	2	0	37	57	0	19C(57.0215)							FALSE	sp|Q6Q477|AT2B4_MOUSE	Q6Q477	AT2B4_MOUSE	Atp2b4	Plasma membrane calcium-transporting ATPase 4		sp|Q6Q477-2|AT2B4_MOUSE
20220525_TPC_glycoMB_120min_120k30k_sceHCD203550_12-1-50.40581.40581.3	interact.pep.xml	VSPDGTAFCSGSWDHTLR	VSPDGTAFCSGSWDHTLR	R	V	18	3	4146.88	1991.87	1991.88	664.965	664.968	1991.88	664.967	0.0015	0.00207965	24.085	14.475	0.9969	2	0	333	350	0	9C(57.0215)							FALSE	sp|P62881-2|GNB5_MOUSE	P62881-2	GNB5_MOUSE	Gnb5	Isoform 2 of Guanine nucleotide-binding protein subunit beta-5		sp|P62881|GNB5_MOUSE
20220525_TPC_glycoMB_120min_120k30k_sceHCD203550_12-1-50.40582.40582.3	interact.pep.xml	THSPQTSAMLFTVDNEAGK		K	I	19	3	4146.96	2032.94	2032.95	678.655	678.658	2032.95	678.658	-0.0015	2.1e-13	45.048	12.711	1	2	0	880	898	0								TRUE	sp|Q8BGQ7|SYAC_MOUSE	Q8BGQ7	SYAC_MOUSE	Aars1	Alanine--tRNA ligase, cytoplasmic
20220525_TPC_glycoMB_120min_120k30k_sceHCD203550_12-1-50.40583.40583.3	interact.pep.xml	KADIGIAMGISGSDVSK		K	Q	17	3	4147.04	1648.88	1648.88	550.635	550.633	1647.85	550.291	1.028	5.19905e-08	34.935	30.666	1	2	0	724	740	0								TRUE	sp|Q6PIE5|AT1A2_MOUSE	Q6PIE5	AT1A2_MOUSE	Atp1a2	Sodium/potassium-transporting ATPase subunit alpha-2
20220525_TPC_glycoMB_120min_120k30k_sceHCD203550_12-1-50.40586.40586.3	interact.pep.xml	ADETKDEQFEEYVQNFKR		K	Q	18	3	4147.26	2275.03	2275.04	759.351	759.354	2275.04	759.354	0.0009	2.32749e-08	32.227	15.927	1	2	1	31	48	0								TRUE	sp|Q7TQF7|AMPH_MOUSE	Q7TQF7	AMPH_MOUSE	Amph	Amphiphysin
20220525_TPC_glycoMB_120min_120k30k_sceHCD203550_12-1-50.40590.40590.3	interact.pep.xml	QGHIYMEMNFTNK		R	A	13	3	4147.58	1612.71	1612.72	538.579	538.581	1611.72	538.246	1.0024	1.68058e-05	26.344	15.78	0.9974	2	0	747	759	0		Mod1: First isotopic peak (PeakApex: 1.0032, Theoretical: 1.0024)						FALSE	sp|Q9DBG3-2|AP2B1_MOUSE	Q9DBG3-2	AP2B1_MOUSE	Ap2b1	Isoform 2 of AP-2 complex subunit beta		sp|Q9DBG3|AP2B1_MOUSE
20220525_TPC_glycoMB_120min_120k30k_sceHCD203550_12-1-50.40597.40597.3	interact.pep.xml	AQPAPKPEPSFSEYASVQVQR		R	-	21	3	4148.11	2315.15	2315.15	772.722	772.725	2315.15	772.725	-0.0026	0.00253704	17.457	11.8	0.985	2	1	488	508	0								FALSE	sp|P97797-2|SHPS1_MOUSE	P97797-2	SHPS1_MOUSE	Sirpa	Isoform 2 of Tyrosine-protein phosphatase non-receptor type substrate 1		sp|P97797-3|SHPS1_MOUSE, sp|P97797-4|SHPS1_MOUSE, sp|P97797|SHPS1_MOUSE
20220525_TPC_glycoMB_120min_120k30k_sceHCD203550_12-1-50.40598.40598.3	interact.pep.xml	DHADVSNQLYACYAIGK	DHADVSNQLYACYAIGK	K	D	17	3	4148.19	1923.87	1923.89	642.298	642.303	1923.88	642.3	0.0096	0.0444057	14.415	10.828	0.9556	2	0	414	430	0	12C(57.0215)							TRUE	sp|P62814|VATB2_MOUSE	P62814	VATB2_MOUSE	Atp6v1b2	V-type proton ATPase subunit B, brain isoform
20220525_TPC_glycoMB_120min_120k30k_sceHCD203550_12-1-50.40606.40606.4	interact.pep.xml	SLSTTNVFACSDRPTVIYSSNHK	SLSTTNVFACSDRPTVIYSSNHK	R	L	23	4	4148.81	2583.23	2583.24	646.815	646.817	2583.24	646.817	-0.0002	2.14472e-05	24.446	13.44	1	2	1	643	665	0	10C(57.0215)							TRUE	sp|Q3U1J4|DDB1_MOUSE	Q3U1J4	DDB1_MOUSE	Ddb1	DNA damage-binding protein 1
20220525_TPC_glycoMB_120min_120k30k_sceHCD203550_12-1-50.40611.40611.3	interact.pep.xml	THSPQTSAMLFTVDNEAGK		K	I	19	3	4149.4	2032.95	2032.95	678.656	678.657	2032.95	678.658	-0.0022	1.5e-13	42.395	12.719	1	2	0	880	898	0								TRUE	sp|Q8BGQ7|SYAC_MOUSE	Q8BGQ7	SYAC_MOUSE	Aars1	Alanine--tRNA ligase, cytoplasmic
20220525_TPC_glycoMB_120min_120k30k_sceHCD203550_12-1-50.40612.40612.3	interact.pep.xml	SSLATMAHAQSLVEAQPNVDK		R	L	21	3	4149.47	2196.08	2196.08	733.033	733.035	2196.08	733.035	-0.0009	6.60209e-09	34.392	16.411	1	2	0	102	122	0								FALSE	sp|Q60597-4|ODO1_MOUSE	Q60597-4	ODO1_MOUSE	Ogdh	Isoform 4 of 2-oxoglutarate dehydrogenase, mitochondrial		sp|Q60597-2|ODO1_MOUSE, sp|Q60597-3|ODO1_MOUSE, sp|Q60597|ODO1_MOUSE
20220525_TPC_glycoMB_120min_120k30k_sceHCD203550_12-1-50.40613.40613.3	interact.pep.xml	TETVCTFQDGALVQHQQWDGK	TETVCTFQDGALVQHQQWDGK	K	E	21	3	4149.55	2447.11	2447.12	816.711	816.713	2447.12	816.713	-0.0009	4.37925e-07	28.106	13.168	1	2	0	83	103	0	5C(57.0215)							TRUE	sp|Q05816|FABP5_MOUSE	Q05816	FABP5_MOUSE	Fabp5	Fatty acid-binding protein 5
20220525_TPC_glycoMB_120min_120k30k_sceHCD203550_12-1-50.40614.40614.3	interact.pep.xml	RVEPVCSGLQAQILR	RVEPVCSGLQAQILR	R	C	15	3	4149.63	1724.93	1724.94	575.984	575.986	1724.94	575.986	-0.0002	5.1e-13	47.733	15.141	1	2	0	230	244	0	6C(57.0215)							TRUE	sp|Q91VN4|MIC25_MOUSE	Q91VN4	MIC25_MOUSE	Chchd6	MIC
20220525_TPC_glycoMB_120min_120k30k_sceHCD203550_12-1-50.40615.40615.3	interact.pep.xml	NCLTNFHGMDLTR	NCLTNFHGMDLTR	K	D	13	3	4149.7	1577.7	1577.71	526.908	526.91	1577.71	526.91	-0.0003	1.6332e-07	27.678	11.507	1	2	0	95	107	0	2C(57.0215)							TRUE	sp|P97351|RS3A_MOUSE	P97351	RS3A_MOUSE	Rps3a	40S ribosomal protein S3a
20220525_TPC_glycoMB_120min_120k30k_sceHCD203550_12-1-50.40617.40617.3	interact.pep.xml	TFSDMANPDPDGSQNSLQVASTATSSGEPR		R	R	30	3	4149.85	3066.34	3066.35	1023.12	1023.12	3066.35	1023.12	-0.0004	1e-14	38.736	15.568	1	2	0	632	661	0								TRUE	sp|O35954|PITM1_MOUSE	O35954	PITM1_MOUSE	Pitpnm1	Membrane-associated phosphatidylinositol transfer protein 1
20220525_TPC_glycoMB_120min_120k30k_sceHCD203550_12-1-50.40619.40619.3	interact.pep.xml	THIETVINALK		K	T	11	3	4150.01	1237.7	1237.7	413.574	413.575	1237.7	413.575	-0.0006	0.000662961	22.299	12.629	0.9988	2	0	367	377	0								TRUE	sp|P17427|AP2A2_MOUSE	P17427	AP2A2_MOUSE	Ap2a2	AP-2 complex subunit alpha-2
20220525_TPC_glycoMB_120min_120k30k_sceHCD203550_12-1-50.40620.40620.3	interact.pep.xml	TFSDMANPDPDGSQNSLQVASTATSSGEPR		R	R	30	3	4150.08	3066.34	3066.35	1023.12	1023.12	3066.35	1023.12	-0.0004	0	58.309	14.148	1	2	0	632	661	0								TRUE	sp|O35954|PITM1_MOUSE	O35954	PITM1_MOUSE	Pitpnm1	Membrane-associated phosphatidylinositol transfer protein 1
20220525_TPC_glycoMB_120min_120k30k_sceHCD203550_12-1-50.40621.40621.3	interact.pep.xml	KTTLQVDTLNTELAAER		R	S	17	3	4150.16	1902	1902	635.007	635.009	1902.01	635.009	-0.002	0.00463484	21.483	15.1	0.9938	2	0	1761	1777	0								TRUE	sp|Q61879|MYH10_MOUSE	Q61879	MYH10_MOUSE	Myh10	Myosin-10
20220525_TPC_glycoMB_120min_120k30k_sceHCD203550_12-1-50.40622.40622.3	interact.pep.xml	STGFIPIKEDFGPEKK		K	T	16	3	4150.23	1791.93	1791.94	598.318	598.321	1791.94	598.321	-0.0004	5.91528e-07	31.662	15.746	1	2	1	1457	1472	0								TRUE	sp|P14873|MAP1B_MOUSE	P14873	MAP1B_MOUSE	Map1b	Microtubule-associated protein 1B
20220525_TPC_glycoMB_120min_120k30k_sceHCD203550_12-1-50.40623.40623.3	interact.pep.xml	YTCTAQTIVDNSSASADLVVR	YTCTAQTIVDN[1979]SSASADLVVR	R	G	21	3	4150.31	4135.71	4135.73	1379.58	1379.58	2270.08	757.702	1865.64	0	42.285	13.005	1	2	0	583	603	0	3C(57.0215), 11N(1864.6342)	HexNAc-2_Hex-9	-2.8473	0.00167629	YTCTAQTIVDNSSASADLVVR	29.175	42.2859	TRUE	sp|P12960|CNTN1_MOUSE	P12960	CNTN1_MOUSE	Cntn1	Contactin-1
20220525_TPC_glycoMB_120min_120k30k_sceHCD203550_12-1-50.40624.40624.3	interact.pep.xml	KADIGIAMGISGSDVSK		K	Q	17	3	4150.38	1647.85	1647.86	550.289	550.294	1647.85	550.291	0.0087	1.46705e-06	32.56	19.826	1	2	0	724	740	0								TRUE	sp|Q6PIE5|AT1A2_MOUSE	Q6PIE5	AT1A2_MOUSE	Atp1a2	Sodium/potassium-transporting ATPase subunit alpha-2
20220525_TPC_glycoMB_120min_120k30k_sceHCD203550_12-1-50.40626.40626.3	interact.pep.xml	YTCTAQTIVDNSSASADLVVR	YTCTAQTIVDN[1979]SSASADLVVR	R	G	21	3	4150.54	4135.71	4135.73	1379.58	1379.58	2270.08	757.702	1865.64	0	48.47	12.968	1	2	0	583	603	0	3C(57.0215), 11N(1864.6342)	HexNAc-2_Hex-9	0.1822	0	YTCTAQTIVDNSSASADLVVR	40.2173	48.4701	TRUE	sp|P12960|CNTN1_MOUSE	P12960	CNTN1_MOUSE	Cntn1	Contactin-1
20220525_TPC_glycoMB_120min_120k30k_sceHCD203550_12-1-50.40627.40627.3	interact.pep.xml	ESLTSFGNGPLSPGGPSKPGGGGGGPGSSSTSR		R	G	33	3	4150.61	2930.35	2930.37	977.792	977.796	2929.38	977.467	0.9858	0	59.204	13.4	1	2	1	1754	1786	0		Mod1: Deamidation (PeakApex: 0.9842, Theoretical: 0.9840)						FALSE	sp|P11881|ITPR1_MOUSE	P11881	ITPR1_MOUSE	Itpr1	Inositol 1,4,5-trisphosphate receptor type 1		sp|P11881-2|ITPR1_MOUSE, sp|P11881-3|ITPR1_MOUSE, sp|P11881-4|ITPR1_MOUSE, sp|P11881-5|ITPR1_MOUSE, sp|P11881-6|ITPR1_MOUSE, sp|P11881-7|ITPR1_MOUSE, sp|P11881-8|ITPR1_MOUSE
20220525_TPC_glycoMB_120min_120k30k_sceHCD203550_12-1-50.40628.40628.3	interact.pep.xml	TVILLLAHGSRDEVNETCGEGDGR	TVILLLAHGSRDEVNETCGEGDGR	R	T	24	3	4150.69	2597.24	2597.25	866.754	866.758	2597.25	866.757	0.0007	0	56.174	16.807	1	2	1	747	770	0	18C(57.0215)							TRUE	sp|Q8BXK8|AGAP1_MOUSE	Q8BXK8	AGAP1_MOUSE	Agap1	Arf-GAP with GTPase, ANK repeat and PH domain-containing protein 1
20220525_TPC_glycoMB_120min_120k30k_sceHCD203550_12-1-50.40630.40630.3	interact.pep.xml	ESLTSFGNGPLSPGGPSKPGGGGGGPGSSSTSR		R	G	33	3	4150.84	2930.35	2930.37	977.792	977.796	2929.38	977.467	0.9858	5.7e-13	45.862	14.414	1	2	1	1754	1786	0		Mod1: Deamidation (PeakApex: 0.9842, Theoretical: 0.9840)						FALSE	sp|P11881|ITPR1_MOUSE	P11881	ITPR1_MOUSE	Itpr1	Inositol 1,4,5-trisphosphate receptor type 1		sp|P11881-2|ITPR1_MOUSE, sp|P11881-3|ITPR1_MOUSE, sp|P11881-4|ITPR1_MOUSE, sp|P11881-5|ITPR1_MOUSE, sp|P11881-6|ITPR1_MOUSE, sp|P11881-7|ITPR1_MOUSE, sp|P11881-8|ITPR1_MOUSE
20220525_TPC_glycoMB_120min_120k30k_sceHCD203550_12-1-50.40631.40631.3	interact.pep.xml	TVILLLAHGSRDEVNETCGEGDGR	TVILLLAHGSRDEVNETCGEGDGR	R	T	24	3	4150.92	2597.24	2597.25	866.754	866.758	2597.25	866.757	0.0007	5e-13	37.321	15.167	1	2	1	747	770	0	18C(57.0215)							TRUE	sp|Q8BXK8|AGAP1_MOUSE	Q8BXK8	AGAP1_MOUSE	Agap1	Arf-GAP with GTPase, ANK repeat and PH domain-containing protein 1
20220525_TPC_glycoMB_120min_120k30k_sceHCD203550_12-1-50.40632.40632.3	interact.pep.xml	LIAFTSEHSHFSLK		R	K	14	3	4150.99	1615.83	1615.84	539.617	539.619	1615.84	539.619	0.0008	1.21144e-07	31.026	14.533	1	2	0	273	286	0								TRUE	sp|P48320|DCE2_MOUSE	P48320	DCE2_MOUSE	Gad2	Glutamate decarboxylase 2
20220525_TPC_glycoMB_120min_120k30k_sceHCD203550_12-1-50.40635.40635.3	interact.pep.xml	DIFAMDDKSENEPIENEAAR		K	Y	20	3	4151.22	2293.01	2293.02	765.344	765.346	2293.02	765.346	-0.0012	0.000401691	21.774	11.184	0.9966	2	1	224	243	0								FALSE	sp|Q9Z2I8-2|SUCB2_MOUSE	Q9Z2I8-2	SUCB2_MOUSE	Suclg2	Isoform 2 of Succinate--CoA ligase [GDP-forming] subunit beta, mitochondrial		sp|Q9Z2I8|SUCB2_MOUSE
20220525_TPC_glycoMB_120min_120k30k_sceHCD203550_12-1-50.40636.40636.3	interact.pep.xml	FANYSIMNLQNR	FAN[1979]YSIMNLQNR	K	K	12	3	4151.3	3334.33	3334.34	1112.45	1112.45	1469.71	490.91	1864.63	3.18361e-06	28.131	14.724	0.9998	2	0	348	359	0	3N(1864.6342)	HexNAc-2_Hex-9	1.3022	0	FANYSIMNLQNR	24.1374	28.1314	FALSE	sp|P35438-2|NMDZ1_MOUSE	P35438-2	NMDZ1_MOUSE	Grin1	Isoform 2 of Glutamate receptor ionotropic, NMDA 1		sp|P35438|NMDZ1_MOUSE
20220525_TPC_glycoMB_120min_120k30k_sceHCD203550_12-1-50.40639.40639.3	interact.pep.xml	FANYSIMNLQNR	FAN[1979]YSIMNLQNR	K	K	12	3	4151.52	3334.33	3334.34	1112.45	1112.45	1469.71	490.91	1864.63	1.09451e-05	30.733	17.459	0.9995	2	0	348	359	0	3N(1864.6342)	HexNAc-2_Hex-9	3.1604	0	FANYSIMNLQNR	29.3478	30.7334	FALSE	sp|P35438-2|NMDZ1_MOUSE	P35438-2	NMDZ1_MOUSE	Grin1	Isoform 2 of Glutamate receptor ionotropic, NMDA 1		sp|P35438|NMDZ1_MOUSE
20220525_TPC_glycoMB_120min_120k30k_sceHCD203550_12-1-50.40640.40640.3	interact.pep.xml	ESNSNQCVYAAHNSVVIDECK	ESNSNQCVYAAHNSVVIDECK	R	V	21	3	4151.6	2423.03	2423.05	808.685	808.69	2423.05	808.69	0.0004	0.000322392	22.913	14.253	0.9993	2	0	529	549	0	20C(57.0215), 7C(57.0215)							FALSE	sp|P43006|EAA2_MOUSE	P43006	EAA2_MOUSE	Slc1a2	Excitatory amino acid transporter 2		sp|P43006-2|EAA2_MOUSE, sp|P43006-3|EAA2_MOUSE
20220525_TPC_glycoMB_120min_120k30k_sceHCD203550_12-1-50.40645.40645.5	interact.pep.xml	GLVSGGVYNSHVGCLPYTIPPCEHHVNGSRPPCTGEGDTPR	GLVSGGVYNSHVGCLPYTIPPCEHHVN[990]GSRPPCTGEGDTPR	K	C	41	5	4152.24	5306.34	5306.36	1062.28	1062.28	4430.04	887.015	876.322	7.72733e-08	28.35	15.707	1	2	1	166	206	0	14C(57.0215), 22C(57.0215), 33C(57.0215), 27N(876.3223)	HexNAc-2_Hex-2_Fuc-1	-1.9755	0.0010101	GLVSGGVYNSHVGCLPYTIPPCEHHVnGSRPPCTGEGDTPR	28.3508	28.3508	TRUE	sp|P10605|CATB_MOUSE	P10605	CATB_MOUSE	Ctsb	Cathepsin B
20220525_TPC_glycoMB_120min_120k30k_sceHCD203550_12-1-50.40648.40648.5	interact.pep.xml	GLVSGGVYNSHVGCLPYTIPPCEHHVNGSRPPCTGEGDTPR	GLVSGGVYNSHVGCLPYTIPPCEHHVN[990]GSRPPCTGEGDTPR	K	C	41	5	4152.46	5306.34	5306.36	1062.28	1062.28	4430.04	887.015	876.322	1.11e-11	31.526	15.14	1	2	1	166	206	0	14C(57.0215), 22C(57.0215), 33C(57.0215), 27N(876.3223)	HexNAc-2_Hex-2_Fuc-1	-1.9755	0.0010101	GLVSGGVYNSHVGCLPYTIPPCEHHVnGSRPPCTGEGDTPR	31.5266	27.3067	TRUE	sp|P10605|CATB_MOUSE	P10605	CATB_MOUSE	Ctsb	Cathepsin B
20220525_TPC_glycoMB_120min_120k30k_sceHCD203550_12-1-50.40651.40651.4	interact.pep.xml	TTEPNGLILFTHGKPQER		R	K	18	4	4152.69	2038.04	2038.05	510.518	510.52	2037.06	510.273	0.9848	0.0131575	18.585	14.808	0.8194	2	1	477	494	0		Mod1: Deamidation (PeakApex: 0.9842, Theoretical: 0.9840)						FALSE	sp|Q6P9K9|NRX3A_MOUSE	Q6P9K9	NRX3A_MOUSE	Nrxn3	Neurexin-3		sp|Q6P9K9-2|NRX3A_MOUSE
20220525_TPC_glycoMB_120min_120k30k_sceHCD203550_12-1-50.40655.40655.4	interact.pep.xml	SIYEVQRPDLISYEPHSR		K	Y	18	4	4153	2188.08	2188.09	548.028	548.03	2188.09	548.03	-0.0017	9.63075e-07	31.391	16.233	1	2	1	317	334	0								TRUE	sp|Q69ZX8|ABLM3_MOUSE	Q69ZX8	ABLM3_MOUSE	Ablim3	Actin-binding LIM protein 3
20220525_TPC_glycoMB_120min_120k30k_sceHCD203550_12-1-50.40660.40660.3	interact.pep.xml	VQDDGGSDQNYDVVTIGAPAAHCQGFK	VQDDGGSDQNYDVVTIGAPAAHCQGFK	R	S	27	3	4153.38	2848.26	2848.3	950.428	950.441	2848.27	950.431	0.029	0	47.952	12.574	1	2	0	345	371	0	23C(57.0215)							FALSE	sp|Q9EPW0|INP4A_MOUSE	Q9EPW0	INP4A_MOUSE	Inpp4a	Inositol polyphosphate-4-phosphatase type I A		sp|Q9EPW0-2|INP4A_MOUSE
20220525_TPC_glycoMB_120min_120k30k_sceHCD203550_12-1-50.40662.40662.3	interact.pep.xml	LMVHTVATFNSIK		R	E	13	3	4153.53	1459.78	1459.79	487.601	487.602	1459.79	487.603	-0.0004	3.94098e-07	31.03	13.05	1	2	0	1197	1209	0								FALSE	sp|P16546|SPTN1_MOUSE	P16546	SPTN1_MOUSE	Sptan1	Spectrin alpha chain, non-erythrocytic 1		sp|P16546-2|SPTN1_MOUSE
20220525_TPC_glycoMB_120min_120k30k_sceHCD203550_12-1-50.40663.40663.3	interact.pep.xml	VQDDGGSDQNYDVVTIGAPAAHCQGFK	VQDDGGSDQNYDVVTIGAPAAHCQGFK	R	S	27	3	4153.6	2848.26	2848.3	950.428	950.441	2848.27	950.431	0.029	0	59.562	12.085	1	2	0	345	371	0	23C(57.0215)							FALSE	sp|Q9EPW0|INP4A_MOUSE	Q9EPW0	INP4A_MOUSE	Inpp4a	Inositol polyphosphate-4-phosphatase type I A		sp|Q9EPW0-2|INP4A_MOUSE
20220525_TPC_glycoMB_120min_120k30k_sceHCD203550_12-1-50.40664.40664.3	interact.pep.xml	NYAIIKPIGFNETTK	NYAIIKPIGFN[1817]ETTK	K	V	15	3	4153.68	3410.49	3410.5	1137.84	1137.84	1707.92	570.314	1702.58	1.40794e-09	29.554	11.945	1	2	1	446	460	0	11N(1702.5814)	HexNAc-2_Hex-8	0.8031	0	NYAIIKPIGFNETTK	18.5019	29.554	TRUE	sp|Q0VBD0|ITB8_MOUSE	Q0VBD0	ITB8_MOUSE	Itgb8	Integrin beta-8
20220525_TPC_glycoMB_120min_120k30k_sceHCD203550_12-1-50.40665.40665.3	interact.pep.xml	TIAQVLVHLHR		K	N	11	3	4153.76	1285.76	1285.76	429.593	429.594	1285.76	429.594	-0.0002	0.000887087	24.069	13.794	0.9986	2	0	197	207	0								TRUE	sp|Q9CWZ7|SNAG_MOUSE	Q9CWZ7	SNAG_MOUSE	Napg	Gamma-soluble NSF attachment protein
20220525_TPC_glycoMB_120min_120k30k_sceHCD203550_12-1-50.40666.40666.3	interact.pep.xml	ESLTSFGNGPLSPGGPSKPGGGGGGPGSSSTSR		R	G	33	3	4153.83	2930.36	2930.37	977.792	977.796	2929.38	977.467	0.9858	0	59.131	14.76	1	2	1	1754	1786	0		Mod1: Deamidation (PeakApex: 0.9842, Theoretical: 0.9840)						FALSE	sp|P11881|ITPR1_MOUSE	P11881	ITPR1_MOUSE	Itpr1	Inositol 1,4,5-trisphosphate receptor type 1		sp|P11881-2|ITPR1_MOUSE, sp|P11881-3|ITPR1_MOUSE, sp|P11881-4|ITPR1_MOUSE, sp|P11881-5|ITPR1_MOUSE, sp|P11881-6|ITPR1_MOUSE, sp|P11881-7|ITPR1_MOUSE, sp|P11881-8|ITPR1_MOUSE
20220525_TPC_glycoMB_120min_120k30k_sceHCD203550_12-1-50.40667.40667.3	interact.pep.xml	NYAIIKPIGFNETTK	NYAIIKPIGFN[1817]ETTK	K	V	15	3	4153.91	3410.49	3410.5	1137.84	1137.84	1707.92	570.314	1702.58	0.00318624	25.217	15.366	0.9709	2	1	446	460	0	11N(1702.5814)	HexNAc-2_Hex-8	4.8005	0	NYAIIKPIGFNETTK	23.0652	25.2177	TRUE	sp|Q0VBD0|ITB8_MOUSE	Q0VBD0	ITB8_MOUSE	Itgb8	Integrin beta-8
20220525_TPC_glycoMB_120min_120k30k_sceHCD203550_12-1-50.40668.40668.3	interact.pep.xml	KPSGVGASTMITSSGATITSGSATLGK		K	I	27	3	4153.98	2466.26	2466.26	823.093	823.095	2466.26	823.095	-0.0004	1e-14	47.479	16.836	1	2	0	1072	1098	0								TRUE	sp|Q80TN7|NAV3_MOUSE	Q80TN7	NAV3_MOUSE	Nav3	Neuron navigator 3
20220525_TPC_glycoMB_120min_120k30k_sceHCD203550_12-1-50.40669.40669.3	interact.pep.xml	ESLTSFGNGPLSPGGPSKPGGGGGGPGSSSTSR		R	G	33	3	4154.06	2930.36	2930.37	977.792	977.796	2929.38	977.467	0.9858	0	52.458	14.538	1	2	1	1754	1786	0		Mod1: Deamidation (PeakApex: 0.9842, Theoretical: 0.9840)						FALSE	sp|P11881|ITPR1_MOUSE	P11881	ITPR1_MOUSE	Itpr1	Inositol 1,4,5-trisphosphate receptor type 1		sp|P11881-2|ITPR1_MOUSE, sp|P11881-3|ITPR1_MOUSE, sp|P11881-4|ITPR1_MOUSE, sp|P11881-5|ITPR1_MOUSE, sp|P11881-6|ITPR1_MOUSE, sp|P11881-7|ITPR1_MOUSE, sp|P11881-8|ITPR1_MOUSE
20220525_TPC_glycoMB_120min_120k30k_sceHCD203550_12-1-50.40670.40670.3	interact.pep.xml	ADDKLISEEGVDSLTVK		K	E	17	3	4154.14	1817.92	1817.93	606.981	606.983	1817.93	606.982	0.0012	0.00119858	20.588	13.22	0.9926	2	1	356	372	0								TRUE	sp|Q9Z2I0|LETM1_MOUSE	Q9Z2I0	LETM1_MOUSE	Letm1	Mitochondrial proton/calcium exchanger protein
20220525_TPC_glycoMB_120min_120k30k_sceHCD203550_12-1-50.40671.40671.3	interact.pep.xml	TVILLLAHGSRDEVNETCGEGDGR	TVILLLAHGSRDEVNETCGEGDGR	R	T	24	3	4154.21	2597.24	2597.25	866.755	866.758	2597.25	866.757	0.0004	0	51.393	15.078	1	2	1	747	770	0	18C(57.0215)							TRUE	sp|Q8BXK8|AGAP1_MOUSE	Q8BXK8	AGAP1_MOUSE	Agap1	Arf-GAP with GTPase, ANK repeat and PH domain-containing protein 1
20220525_TPC_glycoMB_120min_120k30k_sceHCD203550_12-1-50.40674.40674.3	interact.pep.xml	TVILLLAHGSRDEVNETCGEGDGR	TVILLLAHGSRDEVNETCGEGDGR	R	T	24	3	4154.44	2597.24	2597.25	866.755	866.758	2597.25	866.757	0.0004	6e-14	39.079	13.491	1	2	1	747	770	0	18C(57.0215)							TRUE	sp|Q8BXK8|AGAP1_MOUSE	Q8BXK8	AGAP1_MOUSE	Agap1	Arf-GAP with GTPase, ANK repeat and PH domain-containing protein 1
20220525_TPC_glycoMB_120min_120k30k_sceHCD203550_12-1-50.40675.40675.3	interact.pep.xml	TQSESETQESLTPSEVTKPFPPSDASVK		K	T	28	3	4154.52	3005.42	3005.44	1002.81	1002.82	3005.44	1002.82	0.0007	1.37e-11	41.434	15.14	1	2	1	2350	2377	0								FALSE	sp|Q8C8R3-2|ANK2_MOUSE	Q8C8R3-2	ANK2_MOUSE	Ank2	Isoform 2 of Ankyrin-2		sp|Q8C8R3-4|ANK2_MOUSE, sp|Q8C8R3-5|ANK2_MOUSE, sp|Q8C8R3|ANK2_MOUSE
20220525_TPC_glycoMB_120min_120k30k_sceHCD203550_12-1-50.40676.40676.3	interact.pep.xml	LLISHLSGIR		R	H	10	3	4154.59	1107.67	1107.68	370.231	370.233	1107.68	370.233	0.0002	0.00167311	22.401	16.312	0.9975	2	0	210	219	0								TRUE	sp|Q9EP89|LACTB_MOUSE	Q9EP89	LACTB_MOUSE	Lactb	Serine beta-lactamase-like protein LACTB, mitochondrial
20220525_TPC_glycoMB_120min_120k30k_sceHCD203550_12-1-50.40677.40677.3	interact.pep.xml	SQEVDVAYICTESSSHEDYIR	SQEVDVAYICTESSSHEDYIR	R	Q	21	3	4154.71	2488.08	2488.09	830.368	830.37	2487.09	830.036	1.0019	6.14539e-09	32.919	14.13	1	2	0	64	84	0	10C(57.0215)	Mod1: First isotopic peak (PeakApex: 1.0032, Theoretical: 1.0024)						TRUE	sp|Q9CY64|BIEA_MOUSE	Q9CY64	BIEA_MOUSE	Blvra	Biliverdin reductase A
20220525_TPC_glycoMB_120min_120k30k_sceHCD203550_12-1-50.40678.40678.3	interact.pep.xml	TQSESETQESLTPSEVTKPFPPSDASVK		K	T	28	3	4154.79	3005.42	3005.44	1002.81	1002.82	3005.44	1002.82	0.0007	0	76.292	15.3	1	2	1	2350	2377	0								FALSE	sp|Q8C8R3-2|ANK2_MOUSE	Q8C8R3-2	ANK2_MOUSE	Ank2	Isoform 2 of Ankyrin-2		sp|Q8C8R3-4|ANK2_MOUSE, sp|Q8C8R3-5|ANK2_MOUSE, sp|Q8C8R3|ANK2_MOUSE
20220525_TPC_glycoMB_120min_120k30k_sceHCD203550_12-1-50.40681.40681.6	interact.pep.xml	GAPETLHSMFSQCPPDYHHIHTEISR	GAPETLHSMFSQCPPDYHHIHTEISR	K	E	26	6	4155.22	3047.37	3047.38	508.903	508.905	3046.38	508.738	1.0029	0.0206062	19.257	14.864	0.7635	2	0	652	677	0	13C(57.0215)	Mod1: First isotopic peak (PeakApex: 1.0032, Theoretical: 1.0024)						TRUE	sp|Q9EPE9|AT131_MOUSE	Q9EPE9	AT131_MOUSE	Atp13a1	Endoplasmic reticulum transmembrane helix translocase
20220525_TPC_glycoMB_120min_120k30k_sceHCD203550_12-1-50.40682.40682.4	interact.pep.xml	SQESLTEHPSEMLKPAPSISSISQTK		K	G	26	4	4155.3	2811.39	2811.41	703.855	703.861	2811.4	703.856	0.0188	7.67257e-08	34.79	15.992	1	2	1	1704	1729	0								FALSE	sp|Q9EPN1-4|NBEA_MOUSE	Q9EPN1-4	NBEA_MOUSE	Nbea	Isoform 4 of Neurobeachin		sp|Q9EPN1-3|NBEA_MOUSE, sp|Q9EPN1|NBEA_MOUSE
20220525_TPC_glycoMB_120min_120k30k_sceHCD203550_12-1-50.40685.40685.3	interact.pep.xml	EERPAQSDSFSGFSSSDSVLR		K	E	21	3	4155.54	2287.03	2287.04	763.35	763.352	2287.04	763.352	0.0004	1.5508e-09	32.65	12.641	1	2	1	461	481	0								TRUE	sp|Q8CHX7|RFTN2_MOUSE	Q8CHX7	RFTN2_MOUSE	Rftn2	Raftlin-2
20220525_TPC_glycoMB_120min_120k30k_sceHCD203550_12-1-50.40686.40686.3	interact.pep.xml	ASETEENGSDSFMHSMDPQLER		K	Q	22	3	4155.61	2496.01	2496.02	833.01	833.013	2496.02	833.013	0	7.76248e-07	33.94	8.948	1	2	0	636	657	0								FALSE	sp|P39053-4|DYN1_MOUSE	P39053-4	DYN1_MOUSE	Dnm1	Isoform 4 of Dynamin-1		sp|P39053-3|DYN1_MOUSE, sp|P39053-5|DYN1_MOUSE, sp|P39053-6|DYN1_MOUSE, sp|P39053|DYN1_MOUSE
20220525_TPC_glycoMB_120min_120k30k_sceHCD203550_12-1-50.40687.40687.3	interact.pep.xml	FATVEVTDKPVDEALR		K	E	16	3	4155.69	1788.92	1788.92	597.313	597.315	1788.93	597.316	-0.0018	1.97167e-07	33.719	14.682	1	2	1	41	56	0								TRUE	sp|Q9R257|HEBP1_MOUSE	Q9R257	HEBP1_MOUSE	Hebp1	Heme-binding protein 1
20220525_TPC_glycoMB_120min_120k30k_sceHCD203550_12-1-50.40689.40689.3	interact.pep.xml	QGAIVAVTGDGVNDSPALK		R	K	19	3	4155.84	1811.92	1811.94	604.982	604.989	1810.94	604.655	1.0017	1.63702e-05	32.53	16.014	0.9974	2	0	698	716	0		Mod1: First isotopic peak (PeakApex: 1.0032, Theoretical: 1.0024)						FALSE	sp|Q6PIC6|AT1A3_MOUSE	Q6PIC6	AT1A3_MOUSE	Atp1a3	Sodium/potassium-transporting ATPase subunit alpha-3	Atp1a1, Atp1a2	sp|Q6PIE5|AT1A2_MOUSE, sp|Q8VDN2|AT1A1_MOUSE
20220525_TPC_glycoMB_120min_120k30k_sceHCD203550_12-1-50.40692.40692.3	interact.pep.xml	LLAAIDEIDRPK		K	-	12	3	4156.07	1352.76	1352.77	451.928	451.93	1352.77	451.929	0.0006	0.00462699	21.488	17.27	0.9749	2	1	952	963	0								TRUE	sp|Q8CI71|VPS50_MOUSE	Q8CI71	VPS50_MOUSE	Vps50	Syndetin
20220525_TPC_glycoMB_120min_120k30k_sceHCD203550_12-1-50.40693.40693.3	interact.pep.xml	FANYSIMNLQNR	FAN[1655]YSIMNLQNR	K	K	12	3	4156.14	3010.23	3010.24	1004.42	1004.42	1469.71	490.91	1540.53	0.0161486	18.508	16.092	0.9606	2	0	348	359	0	3N(1540.5285)	HexNAc-2_Hex-7	2.0602	0	FAnYSIMNLQNR	18.5086	18.5086	FALSE	sp|P35438-2|NMDZ1_MOUSE	P35438-2	NMDZ1_MOUSE	Grin1	Isoform 2 of Glutamate receptor ionotropic, NMDA 1		sp|P35438|NMDZ1_MOUSE
20220525_TPC_glycoMB_120min_120k30k_sceHCD203550_12-1-50.40694.40694.3	interact.pep.xml	QAHLCVLASNCDEPMYVK	QAHLCVLASNCDEPMYVK	R	L	18	3	4156.22	2134.96	2134.97	712.66	712.663	2133.96	712.329	1.0024	7.45626e-09	37.966	14.385	1	2	0	46	63	0	11C(57.0215), 5C(57.0215)	Mod1: First isotopic peak (PeakApex: 1.0032, Theoretical: 1.0024)						TRUE	sp|P63323|RS12_MOUSE	P63323	RS12_MOUSE	Rps12	40S ribosomal protein S12
20220525_TPC_glycoMB_120min_120k30k_sceHCD203550_12-1-50.40712.40712.3	interact.pep.xml	KVPCVGLSIGVER	KVPCVGLSIGVER	R	I	13	3	4157.59	1412.78	1412.78	471.933	471.935	1412.78	471.934	0.0013	0.00389851	25.718	18.134	0.9946	2	0	376	388	0	4C(57.0215)							FALSE	sp|Q61035|HARS1_MOUSE	Q61035	HARS1_MOUSE	Hars1	Histidine--tRNA ligase, cytoplasmic	HARS	sp|P12081|SYHC_HUMAN
20220525_TPC_glycoMB_120min_120k30k_sceHCD203550_12-1-50.40713.40713.3	interact.pep.xml	FHVNYTQPLVAVK	FHVN[1330]YTQPLVAVK	K	F	13	3	4157.71	2731.24	2731.25	911.421	911.423	1514.82	505.949	1216.42	0	54.73	12.822	1	2	0	235	247	0	4N(1216.4229)	HexNAc-2_Hex-5	1.4263	0	FHVNYTQPLVAVK	26.8356	54.7306	TRUE	sp|P14231|AT1B2_MOUSE	P14231	AT1B2_MOUSE	Atp1b2	Sodium/potassium-transporting ATPase subunit beta-2
20220525_TPC_glycoMB_120min_120k30k_sceHCD203550_12-1-50.40715.40715.3	interact.pep.xml	FHVNYTQPLVAVK	FHVN[1330]YTQPLVAVK	K	F	13	3	4157.87	2731.24	2731.25	911.421	911.423	1514.82	505.949	1216.42	2.1e-13	60.151	19.916	1	2	0	235	247	0	4N(1216.4229)	HexNAc-2_Hex-5	4.3602	0	FHVNYTQPLVAVK	36.9964	60.1513	TRUE	sp|P14231|AT1B2_MOUSE	P14231	AT1B2_MOUSE	Atp1b2	Sodium/potassium-transporting ATPase subunit beta-2
20220525_TPC_glycoMB_120min_120k30k_sceHCD203550_12-1-50.40717.40717.6	interact.pep.xml	SLLAIHQQATGNSSPFSTGSGNQGPQNDVLSSQDHHQQQLVAHPAR		R	Q	46	6	4158.02	4845.32	4845.34	808.561	808.564	4844.34	808.397	1.0024	1.13597e-09	25.952	12.447	1	2	0	33	78	0		Mod1: First isotopic peak (PeakApex: 1.0032, Theoretical: 1.0024)						FALSE	sp|Q8VHG2-2|AMOT_MOUSE	Q8VHG2-2	AMOT_MOUSE	Amot	Isoform 2 of Angiomotin		sp|Q8VHG2|AMOT_MOUSE
20220525_TPC_glycoMB_120min_120k30k_sceHCD203550_12-1-50.40721.40721.4	interact.pep.xml	TREGNDLYHEMIESGVINLK	TREGNDLYHEM[147]IESGVINLK	R	D	20	4	4158.52	2333.13	2333.13	584.289	584.29	2333.13	584.29	-0.0009	9.63987e-06	29.386	16.496	1	2	1	240	259	0	11M(15.9949)							TRUE	sp|P56480|ATPB_MOUSE	P56480	ATPB_MOUSE	Atp5f1b	ATP synthase subunit beta, mitochondrial
20220525_TPC_glycoMB_120min_120k30k_sceHCD203550_12-1-50.40723.40723.4	interact.pep.xml	MLINQHTLIFDGSTNPAHPK	M[147]LINQHTLIFDGSTNPAHPK	R	H	20	4	4158.67	2249.12	2249.12	563.287	563.288	2249.13	563.289	-0.0022	3.20661e-06	27.915	14.202	1	2	0	167	186	0	1M(15.9949)							TRUE	sp|Q9JK42|PDK2_MOUSE	Q9JK42	PDK2_MOUSE	Pdk2	[Pyruvate dehydrogenase (acetyl-transferring)] kinase isozyme 2, mitochondrial
20220525_TPC_glycoMB_120min_120k30k_sceHCD203550_12-1-50.40724.40724.4	interact.pep.xml	TREGNDLYHEMIESGVINLK	TREGNDLYHEM[147]IESGVINLK	R	D	20	4	4158.75	2333.13	2333.13	584.289	584.29	2333.13	584.29	-0.0009	8.1e-13	35.931	13.388	1	2	1	240	259	0	11M(15.9949)							TRUE	sp|P56480|ATPB_MOUSE	P56480	ATPB_MOUSE	Atp5f1b	ATP synthase subunit beta, mitochondrial
20220525_TPC_glycoMB_120min_120k30k_sceHCD203550_12-1-50.40725.40725.4	interact.pep.xml	NNKNECVSLINCSSQPPLVSHGIGK	NNKNECVSLINCSSQPPLVSHGIGK	K	D	25	4	4158.83	2751.33	2751.34	688.841	688.843	2751.34	688.843	-0.0004	0.000541907	25.376	16.789	0.9977	2	1	422	446	0	12C(57.0215), 6C(57.0215)							TRUE	sp|Q9Z108|STAU1_MOUSE	Q9Z108	STAU1_MOUSE	Stau1	Double-stranded RNA-binding protein Staufen homolog 1
20220525_TPC_glycoMB_120min_120k30k_sceHCD203550_12-1-50.40726.40726.4	interact.pep.xml	QNEHHLEGGFSIGSVGPDGQLGR		R	Q	23	4	4158.9	2390.13	2390.14	598.539	598.543	2390.14	598.541	0.0058	1.29028e-06	27.924	14.866	1	2	0	543	565	0								TRUE	sp|Q8CH72|TRI32_MOUSE	Q8CH72	TRI32_MOUSE	Trim32	E3 ubiquitin-protein ligase TRIM32
20220525_TPC_glycoMB_120min_120k30k_sceHCD203550_12-1-50.40728.40728.4	interact.pep.xml	NNKNECVSLINCSSQPPLVSHGIGK	NNKNECVSLINCSSQPPLVSHGIGK	K	D	25	4	4159.05	2751.33	2751.34	688.841	688.843	2751.34	688.843	-0.0004	3.57614e-08	35.247	15.525	1	2	1	422	446	0	12C(57.0215), 6C(57.0215)							TRUE	sp|Q9Z108|STAU1_MOUSE	Q9Z108	STAU1_MOUSE	Stau1	Double-stranded RNA-binding protein Staufen homolog 1
20220525_TPC_glycoMB_120min_120k30k_sceHCD203550_12-1-50.40730.40730.4	interact.pep.xml	PKPPKNESLETYPLMMK	PKPPKN[3121]ESLETYPLMMK	K	Y	17	4	4159.21	5010.06	5010.08	1253.52	1253.53	2002.03	501.514	3008.06	0.000256704	18.57	13.968	0.999	2	2	188	204	0	6N(3007.0580)	HexNAc-5_Hex-6_Fuc-1_NeuAc-3	-2.5285	0.0013116	PKPPKNESLETYPLMMK	16.4755	18.5703	TRUE	sp|P14094|AT1B1_MOUSE	P14094	AT1B1_MOUSE	Atp1b1	Sodium/potassium-transporting ATPase subunit beta-1
20220525_TPC_glycoMB_120min_120k30k_sceHCD203550_12-1-50.40731.40731.4	interact.pep.xml	IGALDLTNSSSSSSPTTTTHSPAASPPPHTAVLESAPADK		R	A	40	4	4159.28	3899.89	3899.88	975.98	975.977	3899.9	975.983	-0.0236	1.48857e-08	30.9	16.21	1	2	0	754	793	0								TRUE	sp|P70392|RGRF2_MOUSE	P70392	RGRF2_MOUSE	Rasgrf2	Ras-specific guanine nucleotide-releasing factor 2
20220525_TPC_glycoMB_120min_120k30k_sceHCD203550_12-1-50.40733.40733.4	interact.pep.xml	IGALDLTNSSSSSSPTTTTHSPAASPPPHTAVLESAPADK		R	A	40	4	4159.5	3899.89	3899.88	975.98	975.977	3899.9	975.983	-0.0236	1.38686e-06	23.533	12.413	1	2	0	754	793	0								TRUE	sp|P70392|RGRF2_MOUSE	P70392	RGRF2_MOUSE	Rasgrf2	Ras-specific guanine nucleotide-releasing factor 2
20220525_TPC_glycoMB_120min_120k30k_sceHCD203550_12-1-50.40735.40735.3	interact.pep.xml	ADAVHLFSGSQFESSR		K	S	16	3	4159.64	1736.81	1736.81	579.943	579.945	1736.81	579.944	0.0011	0.000664952	21.17	12.725	0.9988	2	0	322	337	0								FALSE	sp|Q9R1V6-11|ADA22_MOUSE	Q9R1V6-11	ADA22_MOUSE	Adam22	Isoform 9 of Disintegrin and metalloproteinase domain-containing protein 22		sp|Q9R1V6-10|ADA22_MOUSE, sp|Q9R1V6-12|ADA22_MOUSE, sp|Q9R1V6-13|ADA22_MOUSE, sp|Q9R1V6-14|ADA22_MOUSE, sp|Q9R1V6-15|ADA22_MOUSE, sp|Q9R1V6-16|ADA22_MOUSE, sp|Q9R1V6-17|ADA22_MOUSE, sp|Q9R1V6-18|ADA22_MOUSE, sp|Q9R1V6-19|ADA22_MOUSE, sp|Q9R1V6-1|ADA22_MOUSE, sp|Q9R1V6-20|ADA22_MOUSE, sp|Q9R1V6-21|ADA22_MOUSE, sp|Q9R1V6-2|ADA22_MOUSE, sp|Q9R1V6-4|ADA22_MOUSE, sp|Q9R1V6-5|ADA22_MOUSE, sp|Q9R1V6-6|ADA22_MOUSE, sp|Q9R1V6-7|ADA22_MOUSE, sp|Q9R1V6-8|ADA22_MOUSE, sp|Q9R1V6-9|ADA22_MOUSE, sp|Q9R1V6|ADA22_MOUSE
20220525_TPC_glycoMB_120min_120k30k_sceHCD203550_12-1-50.40736.40736.3	interact.pep.xml	QAHLCVLASNCDEPMYVK	QAHLCVLASNCDEPMYVK	R	L	18	3	4159.72	2133.96	2134	712.327	712.34	2133.96	712.329	0.0322	4.35e-12	40.517	13.093	1	2	0	46	63	0	11C(57.0215), 5C(57.0215)							TRUE	sp|P63323|RS12_MOUSE	P63323	RS12_MOUSE	Rps12	40S ribosomal protein S12
20220525_TPC_glycoMB_120min_120k30k_sceHCD203550_12-1-50.40742.40742.3	interact.pep.xml	VKEGMNIVEAMER		K	F	13	3	4160.18	1504.73	1504.74	502.585	502.586	1504.74	502.587	-0.0004	3.4632e-09	34.56	13.102	1	2	1	132	144	0								FALSE	sp|P17742|PPIA_MOUSE	P17742	PPIA_MOUSE	Ppia	Peptidyl-prolyl cis-trans isomerase A	PPIA	sp|P62937|PPIA_HUMAN
20220525_TPC_glycoMB_120min_120k30k_sceHCD203550_12-1-50.40744.40744.3	interact.pep.xml	YQMLAFVHK		K	L	9	3	4160.37	1135.58	1135.59	379.534	379.536	1135.58	379.536	0.0002	0.0270625	16.157	14.18	0.9735	2	0	111	119	0								TRUE	sp|Q68FF6|GIT1_MOUSE	Q68FF6	GIT1_MOUSE	Git1	ARF GTPase-activating protein GIT1
20220525_TPC_glycoMB_120min_120k30k_sceHCD203550_12-1-50.40747.40747.3	interact.pep.xml	ATVESHESSLTLPPIK		R	I	16	3	4160.6	1707.9	1707.9	570.307	570.309	1707.9	570.309	0.0006	0.0456493	17.87	13.377	0.9543	2	0	259	274	0								TRUE	sp|Q9JK42|PDK2_MOUSE	Q9JK42	PDK2_MOUSE	Pdk2	[Pyruvate dehydrogenase (acetyl-transferring)] kinase isozyme 2, mitochondrial
20220525_TPC_glycoMB_120min_120k30k_sceHCD203550_12-1-50.40749.40749.3	interact.pep.xml	IVLEDGTLHVTEGSGR		K	Y	16	3	4160.75	1681.86	1681.86	561.627	561.628	1681.86	561.628	-0.0001	0.00042767	21.21	12.601	0.9991	2	0	452	467	0								TRUE	sp|O08553|DPYL2_MOUSE	O08553	DPYL2_MOUSE	Dpysl2	Dihydropyrimidinase-related protein 2
20220525_TPC_glycoMB_120min_120k30k_sceHCD203550_12-1-50.40750.40750.3	interact.pep.xml	LTGFHETSNINDFSAGVANR		R	G	20	3	4160.83	2149.01	2149.04	717.345	717.354	2149.02	717.347	0.0205	0.000302154	21.21	12.464	0.9993	2	0	300	319	0								TRUE	sp|P15105|GLNA_MOUSE	P15105	GLNA_MOUSE	Glul	Glutamine synthetase
20220525_TPC_glycoMB_120min_120k30k_sceHCD203550_12-1-50.40753.40753.5	interact.pep.xml	MTVAHMWFDNQIHEADTTEDQSGATFDKR	MTVAHM[147]WFDNQIHEADTTEDQSGATFDKR	R	S	29	5	4161.07	3396.47	3396.48	680.301	680.303	3396.48	680.303	-0.0007	0.000490552	21.95	18.846	0.9997	2	0	384	412	0	6M(15.9949)							TRUE	sp|Q6PIE5|AT1A2_MOUSE	Q6PIE5	AT1A2_MOUSE	Atp1a2	Sodium/potassium-transporting ATPase subunit alpha-2
20220525_TPC_glycoMB_120min_120k30k_sceHCD203550_12-1-50.40756.40756.4	interact.pep.xml	INMAHLCVIGSHAVNGVAR	INMAHLCVIGSHAVNGVAR	R	I	19	4	4161.49	2019.01	2019.01	505.759	505.761	2018.03	505.515	0.9832	0.0111858	18.003	11.967	0.9194	2	0	440	458	0	7C(57.0215)	Mod1: Deamidation (PeakApex: 0.9842, Theoretical: 0.9840)						TRUE	sp|Q8CI94|PYGB_MOUSE	Q8CI94	PYGB_MOUSE	Pygb	Glycogen phosphorylase, brain form
20220525_TPC_glycoMB_120min_120k30k_sceHCD203550_12-1-50.40763.40763.4	interact.pep.xml	LRQEFAQHANAFHQWIQETR		K	T	20	4	4162.05	2509.23	2509.24	628.316	628.318	2509.24	628.316	0.008	0.0609144	18.052	14.741	0.7906	2	1	2206	2225	0								FALSE	sp|P16546|SPTN1_MOUSE	P16546	SPTN1_MOUSE	Sptan1	Spectrin alpha chain, non-erythrocytic 1		sp|P16546-2|SPTN1_MOUSE
20220525_TPC_glycoMB_120min_120k30k_sceHCD203550_12-1-50.40764.40764.3	interact.pep.xml	VLVVHDGFEGLAK		R	G	13	3	4162.12	1382.75	1382.76	461.924	461.926	1382.76	461.926	-0.0002	0.0241435	17.325	12.182	0.9765	2	0	433	445	0								FALSE	sp|P47857|PFKAM_MOUSE	P47857	PFKAM_MOUSE	Pfkm	ATP-dependent 6-phosphofructokinase, muscle type		sp|P47857-2|PFKAM_MOUSE, sp|P47857-3|PFKAM_MOUSE
20220525_TPC_glycoMB_120min_120k30k_sceHCD203550_12-1-50.40766.40766.3	interact.pep.xml	QTTVSNSQQAYQEAFEISK		K	K	19	3	4162.27	2158.01	2158.02	720.345	720.347	2158.02	720.346	0.0004	8.75987e-09	39.671	15.559	1	2	0	139	157	0								FALSE	sp|Q9CQV8-2|1433B_MOUSE	Q9CQV8-2	1433B_MOUSE	Ywhab	Isoform Short of 14-3-3 protein beta/alpha		sp|Q9CQV8|1433B_MOUSE
20220525_TPC_glycoMB_120min_120k30k_sceHCD203550_12-1-50.40767.40767.3	interact.pep.xml	DSSLTEMSASSMSSAGSTVASAGPSAR		R	P	27	3	4162.35	2531.11	2531.11	844.709	844.711	2531.11	844.711	0.0004	8.2672e-10	37.727	15.077	1	2	0	522	548	0								TRUE	sp|Q8VHJ5|MARK1_MOUSE	Q8VHJ5	MARK1_MOUSE	Mark1	Serine/threonine-protein kinase MARK1
20220525_TPC_glycoMB_120min_120k30k_sceHCD203550_12-1-50.40768.40768.3	interact.pep.xml	HIDCASVYGNETEIGEALK	HIDCASVYGNETEIGEALK	R	E	19	3	4162.42	2104.97	2104.97	702.663	702.665	2104.97	702.665	0.0002	1e-14	47.056	12.715	1	2	0	43	61	0	4C(57.0215)							TRUE	sp|Q9JII6|AK1A1_MOUSE	Q9JII6	AK1A1_MOUSE	Akr1a1	Aldo-keto reductase family 1 member A1
20220525_TPC_glycoMB_120min_120k30k_sceHCD203550_12-1-50.40769.40769.3	interact.pep.xml	LVRPPVQVYGIEGR		K	Y	14	3	4162.5	1581.89	1581.9	528.305	528.307	1581.9	528.307	-0.0001	1.34e-12	44.996	14.839	1	2	1	27	40	0								TRUE	sp|Q9DB20|ATPO_MOUSE	Q9DB20	ATPO_MOUSE	Atp5po	ATP synthase subunit O, mitochondrial
20220525_TPC_glycoMB_120min_120k30k_sceHCD203550_12-1-50.40770.40770.3	interact.pep.xml	APHVLVLGSGVYR		R	I	13	3	4162.58	1366.77	1366.77	456.596	456.599	1366.77	456.598	0.0019	0.138415	17.823	14.343	0.8832	2	0	932	944	0								FALSE	sp|B2RQC6-2|PYR1_MOUSE	B2RQC6-2	PYR1_MOUSE	Cad	Isoform 2 of CAD protein		sp|B2RQC6|PYR1_MOUSE
20220525_TPC_glycoMB_120min_120k30k_sceHCD203550_12-1-50.40771.40771.3	interact.pep.xml	LDLIHESILHK		K	C	11	3	4162.65	1316.74	1316.75	439.921	439.923	1316.75	439.922	0.0019	0.150832	15.738	13.388	0.8747	2	0	220	230	0								FALSE	sp|Q62448|IF4G2_MOUSE	Q62448	IF4G2_MOUSE	Eif4g2	Eukaryotic translation initiation factor 4 gamma 2		sp|Q62448-2|IF4G2_MOUSE
20220525_TPC_glycoMB_120min_120k30k_sceHCD203550_12-1-50.40772.40772.3	interact.pep.xml	EVYEHVYETVDISSSPEVR		R	A	19	3	4162.73	2237.04	2237.05	746.689	746.691	2237.05	746.69	0.0009	0.000102697	26.573	16.224	0.9995	2	0	52	70	0								TRUE	sp|O88952|LIN7C_MOUSE	O88952	LIN7C_MOUSE	Lin7c	Protein lin-7 homolog C
20220525_TPC_glycoMB_120min_120k30k_sceHCD203550_12-1-50.40773.40773.3	interact.pep.xml	EALVILHENIR		R	L	11	3	4162.8	1305.74	1305.74	436.253	436.254	1305.74	436.254	0.0002	0.0087017	19.751	12.687	0.9901	2	0	89	99	0								TRUE	sp|Q8VCW8|ACSF2_MOUSE	Q8VCW8	ACSF2_MOUSE	Acsf2	Medium-chain acyl-CoA ligase ACSF2, mitochondrial
20220525_TPC_glycoMB_120min_120k30k_sceHCD203550_12-1-50.40774.40774.3	interact.pep.xml	TFSDMANPDPDGSQNSLQVASTATSSGEPR		R	R	30	3	4162.88	3066.34	3066.35	1023.12	1023.12	3066.35	1023.12	-0.0004	5.98e-12	36.139	13.693	1	2	0	632	661	0								TRUE	sp|O35954|PITM1_MOUSE	O35954	PITM1_MOUSE	Pitpnm1	Membrane-associated phosphatidylinositol transfer protein 1
20220525_TPC_glycoMB_120min_120k30k_sceHCD203550_12-1-50.40775.40775.3	interact.pep.xml	YGYTHLSTGDLLR		K	A	13	3	4162.96	1494.74	1494.75	499.255	499.256	1494.75	499.256	-0.0006	8.13664e-08	28.911	13.292	1	2	0	48	60	0								FALSE	sp|Q9R0Y5-2|KAD1_MOUSE	Q9R0Y5-2	KAD1_MOUSE	Ak1	Isoform 2 of Adenylate kinase isoenzyme 1		sp|Q9R0Y5|KAD1_MOUSE
20220525_TPC_glycoMB_120min_120k30k_sceHCD203550_12-1-50.40777.40777.3	interact.pep.xml	TFSDMANPDPDGSQNSLQVASTATSSGEPR		R	R	30	3	4163.11	3066.34	3066.35	1023.12	1023.12	3066.35	1023.12	-0.0004	0	40.689	14.328	1	2	0	632	661	0								TRUE	sp|O35954|PITM1_MOUSE	O35954	PITM1_MOUSE	Pitpnm1	Membrane-associated phosphatidylinositol transfer protein 1
20220525_TPC_glycoMB_120min_120k30k_sceHCD203550_12-1-50.40778.40778.3	interact.pep.xml	DKGGINLTATCPQSELDAETVK	DKGGINLTATCPQSELDAETVK	K	S	22	3	4163.18	2346.13	2346.14	783.051	783.053	2346.14	783.053	0	0.00124826	23.577	16.208	0.9877	2	1	185	206	0	11C(57.0215)							TRUE	sp|P32233|DRG1_MOUSE	P32233	DRG1_MOUSE	Drg1	Developmentally-regulated GTP-binding protein 1
20220525_TPC_glycoMB_120min_120k30k_sceHCD203550_12-1-50.40780.40780.3	interact.pep.xml	LVQDVANNTNEEAGDGTTTATVLAR		K	S	25	3	4163.34	2559.24	2559.24	854.086	854.088	2559.24	854.088	0.0014	1.099e-11	40.15	15.171	1	2	0	97	121	0								TRUE	sp|P63038|CH60_MOUSE	P63038	CH60_MOUSE	Hspd1	60 kDa heat shock protein, mitochondrial
20220525_TPC_glycoMB_120min_120k30k_sceHCD203550_12-1-50.40782.40782.3	interact.pep.xml	NYAIIKPIGFNETTK	NYAIIKPIGFN[1655]ETTK	K	V	15	3	4163.49	3249.44	3249.45	1084.15	1084.16	1707.92	570.314	1541.53	3.71326e-08	27.342	12.127	1	2	1	446	460	0	11N(1540.5285)	HexNAc-2_Hex-7	-0.4404	0.000438116	NYAIIKPIGFNETTK	16.9604	27.3426	TRUE	sp|Q0VBD0|ITB8_MOUSE	Q0VBD0	ITB8_MOUSE	Itgb8	Integrin beta-8
20220525_TPC_glycoMB_120min_120k30k_sceHCD203550_12-1-50.40783.40783.3	interact.pep.xml	LVQDVANNTNEEAGDGTTTATVLAR		K	S	25	3	4163.56	2559.24	2559.24	854.086	854.088	2559.24	854.088	0.0014	1e-14	38.95	13.254	1	2	0	97	121	0								TRUE	sp|P63038|CH60_MOUSE	P63038	CH60_MOUSE	Hspd1	60 kDa heat shock protein, mitochondrial
20220525_TPC_glycoMB_120min_120k30k_sceHCD203550_12-1-50.40785.40785.3	interact.pep.xml	NYAIIKPIGFNETTK	NYAIIKPIGFN[1655]ETTK	K	V	15	3	4163.72	3249.44	3249.45	1084.15	1084.16	1707.92	570.314	1541.53	0.0182343	18.072	13.347	0.5952	2	1	446	460	0	11N(1540.5285)	HexNAc-2_Hex-7	4.0826	0	NYAIIKPIGFNETTK	16.3575	18.0722	TRUE	sp|Q0VBD0|ITB8_MOUSE	Q0VBD0	ITB8_MOUSE	Itgb8	Integrin beta-8
20220525_TPC_glycoMB_120min_120k30k_sceHCD203550_12-1-50.40788.40788.3	interact.pep.xml	ALAEEVEVQDGPNDDGEMFMRPGK	ALAEEVEVQDGPNDDGEM[147]FMRPGK	K	L	24	3	4163.94	2649.16	2649.17	884.062	884.063	2649.17	884.063	-0.0019	5.86082e-08	27.792	23.094	1	2	1	88	111	0	18M(15.9949)							FALSE	sp|Q9D0M3-2|CY1_MOUSE	Q9D0M3-2	CY1_MOUSE	Cyc1	Isoform 2 of Cytochrome c1, heme protein, mitochondrial		sp|Q9D0M3|CY1_MOUSE
20220525_TPC_glycoMB_120min_120k30k_sceHCD203550_12-1-50.40791.40791.3	interact.pep.xml	ALAEEVEVQDGPNDDGEMFMRPGK	ALAEEVEVQDGPNDDGEM[147]FMRPGK	K	L	24	3	4164.17	2649.16	2649.17	884.062	884.063	2649.17	884.063	-0.0019	8.5e-12	30.932	30.932	1	2	1	88	111	0	18M(15.9949)							FALSE	sp|Q9D0M3-2|CY1_MOUSE	Q9D0M3-2	CY1_MOUSE	Cyc1	Isoform 2 of Cytochrome c1, heme protein, mitochondrial		sp|Q9D0M3|CY1_MOUSE
20220525_TPC_glycoMB_120min_120k30k_sceHCD203550_12-1-50.40797.40797.4	interact.pep.xml	RVIISAPSADAPMFVMGVNHEK	RVIISAPSADAPM[147]FVM[147]GVNHEK	K	Y	22	4	4164.85	2400.19	2400.19	601.054	601.056	2400.19	601.056	0.0012	1.519e-11	37.509	13.321	1	2	0	116	137	0	13M(15.9949), 16M(15.9949)							TRUE	sp|P16858|G3P_MOUSE	P16858	G3P_MOUSE	Gapdh	Glyceraldehyde-3-phosphate dehydrogenase
20220525_TPC_glycoMB_120min_120k30k_sceHCD203550_12-1-50.40801.40801.3	interact.pep.xml	DCEVTNDGHTIQVILK	DCEVTNDGHTIQVILK	R	S	16	3	4165.16	1840.89	1840.9	614.639	614.64	1840.9	614.64	0.0001	6.02568e-09	33.291	15.73	1	2	0	80	95	0	2C(57.0215)							TRUE	sp|P28651|CAH8_MOUSE	P28651	CAH8_MOUSE	Ca8	Carbonic anhydrase-related protein
20220525_TPC_glycoMB_120min_120k30k_sceHCD203550_12-1-50.40802.40802.3	interact.pep.xml	TISASTQVQGGDFNLYENMR	TISASTQVQGGDFNLYENM[147]R	K	C	20	3	4165.23	2246.02	2246.03	749.681	749.683	2246.03	749.683	0.0002	0.000322352	23.877	16.485	0.9993	2	0	412	431	0	19M(15.9949)							TRUE	sp|Q9EQF6|DPYL5_MOUSE	Q9EQF6	DPYL5_MOUSE	Dpysl5	Dihydropyrimidinase-related protein 5
20220525_TPC_glycoMB_120min_120k30k_sceHCD203550_12-1-50.40803.40803.3	interact.pep.xml	TGPNLHGLFGR		K	K	11	3	4165.31	1167.61	1167.62	390.211	390.212	1167.61	390.212	0.0002	7.56478e-05	25.574	15.939	0.9995	2	0	29	39	0								FALSE	sp|P62897|CYC_MOUSE	P62897	CYC_MOUSE	Cycs	Cytochrome c, somatic	CYCS	sp|P00004|CYC_HORSE, sp|P99999|CYC_HUMAN
20220525_TPC_glycoMB_120min_120k30k_sceHCD203550_12-1-50.40805.40805.3	interact.pep.xml	TISASTQVQGGDFNLYENMR	TISASTQVQGGDFNLYENM[147]R	K	C	20	3	4165.46	2246.02	2246.03	749.681	749.683	2246.03	749.683	0.0002	3e-14	41.835	12.991	1	2	0	412	431	0	19M(15.9949)							TRUE	sp|Q9EQF6|DPYL5_MOUSE	Q9EQF6	DPYL5_MOUSE	Dpysl5	Dihydropyrimidinase-related protein 5
20220525_TPC_glycoMB_120min_120k30k_sceHCD203550_12-1-50.40806.40806.3	interact.pep.xml	FHVNYTQPLVAVK	FHVN[1330]YTQPLVAVK	K	F	13	3	4165.54	2731.24	2731.25	911.421	911.423	1514.82	505.949	1216.42	0	52.131	12.348	1	2	0	235	247	0	4N(1216.4229)	HexNAc-2_Hex-5	1.6153	0	FHVNYTQPLVAVK	26.8076	52.1316	TRUE	sp|P14231|AT1B2_MOUSE	P14231	AT1B2_MOUSE	Atp1b2	Sodium/potassium-transporting ATPase subunit beta-2
20220525_TPC_glycoMB_120min_120k30k_sceHCD203550_12-1-50.40807.40807.3	interact.pep.xml	MLDAEDIVGTARPDEK		K	A	16	3	4165.61	1758.84	1758.85	587.288	587.289	1758.85	587.289	0.0007	0.00412319	21.324	14.055	0.9771	2	1	221	236	0								TRUE	sp|Q7TPR4|ACTN1_MOUSE	Q7TPR4	ACTN1_MOUSE	Actn1	Alpha-actinin-1
20220525_TPC_glycoMB_120min_120k30k_sceHCD203550_12-1-50.40809.40809.3	interact.pep.xml	FHVNYTQPLVAVK	FHVN[1330]YTQPLVAVK	K	F	13	3	4165.76	2731.24	2731.25	911.421	911.423	1514.82	505.949	1216.42	0	53.061	18.519	1	2	0	235	247	0	4N(1216.4229)	HexNAc-2_Hex-5	5.013	0	FHVNYTQPLVAVK	36.9157	53.0618	TRUE	sp|P14231|AT1B2_MOUSE	P14231	AT1B2_MOUSE	Atp1b2	Sodium/potassium-transporting ATPase subunit beta-2
20220525_TPC_glycoMB_120min_120k30k_sceHCD203550_12-1-50.40810.40810.3	interact.pep.xml	AGDGRPCPTAESASAPPEDPNVNFLK	AGDGRPCPTAESASAPPEDPNVNFLK	R	N	26	3	4165.84	2696.24	2696.25	899.755	899.758	2696.25	899.757	0.0012	4.66431e-07	26.898	12.665	1	2	1	213	238	0	7C(57.0215)							FALSE	sp|Q64337|SQSTM_MOUSE	Q64337	SQSTM_MOUSE	Sqstm1	Sequestosome-1		sp|Q64337-2|SQSTM_MOUSE
20220525_TPC_glycoMB_120min_120k30k_sceHCD203550_12-1-50.40812.40812.3	interact.pep.xml	AADFQLHTHVNDGTEFGGSIYQK		K	V	23	3	4165.99	2534.18	2534.18	845.733	845.735	2534.18	845.735	-0.0004	1.37522e-08	32.981	14.725	1	2	0	175	197	0								TRUE	sp|Q60931|VDAC3_MOUSE	Q60931	VDAC3_MOUSE	Vdac3	Voltage-dependent anion-selective channel protein 3
20220525_TPC_glycoMB_120min_120k30k_sceHCD203550_12-1-50.40813.40813.3	interact.pep.xml	AASDIAMTELPPTHPIR		K	L	17	3	4166.07	1818.92	1818.93	607.315	607.317	1818.93	607.317	-0.0004	0.000251351	24.916	14.515	0.9994	2	0	154	170	0								TRUE	sp|P62259|1433E_MOUSE	P62259	1433E_MOUSE	Ywhae	14-3-3 protein epsilon
20220525_TPC_glycoMB_120min_120k30k_sceHCD203550_12-1-50.40816.40816.3	interact.pep.xml	AGQVFLEELGNHK		K	A	13	3	4166.29	1440.73	1440.74	481.252	481.253	1440.74	481.253	0.0004	6.13701e-08	33.618	14.797	1	2	0	184	196	0								FALSE	sp|P16330-2|CN37_MOUSE	P16330-2	CN37_MOUSE	Cnp	Isoform CNPI of 2',3'-cyclic-nucleotide 3'-phosphodiesterase		sp|P16330|CN37_MOUSE
20220525_TPC_glycoMB_120min_120k30k_sceHCD203550_12-1-50.40819.40819.3	interact.pep.xml	QESIVDAGPVVVHCSAGIGR	QESIVDAGPVVVHCSAGIGR	K	T	20	3	4166.52	2050.03	2050.01	684.349	684.343	2050.03	684.35	-0.0185	2.6e-11	43.666	14.027	1	2	0	450	469	0	14C(57.0215)							FALSE	sp|P35235-1|PTN11_MOUSE	P35235-1	PTN11_MOUSE	Ptpn11	Isoform 2 of Tyrosine-protein phosphatase non-receptor type 11		sp|P35235|PTN11_MOUSE
20220525_TPC_glycoMB_120min_120k30k_sceHCD203550_12-1-50.40821.40821.3	interact.pep.xml	LTCAVGDGGNDVSMIQESDCGVGVEGK	LTCAVGDGGNDVSMIQESDCGVGVEGK	K	E	27	3	4166.67	2753.19	2753.19	918.737	918.739	2753.19	918.739	0	2.4701e-10	40.633	14.426	1	2	0	779	805	0	20C(57.0215), 3C(57.0215)							TRUE	sp|O70228|ATP9A_MOUSE	O70228	ATP9A_MOUSE	Atp9a	Probable phospholipid-transporting ATPase IIA
20220525_TPC_glycoMB_120min_120k30k_sceHCD203550_12-1-50.40822.40822.3	interact.pep.xml	HVGMAVAGLLADAR	HVGM[147]AVAGLLADAR	R	S	14	3	4166.75	1395.72	1395.73	466.249	466.251	1395.73	466.25	0.0026	4.7014e-05	22.763	15.809	0.9996	2	0	73	86	0	4M(15.9949)							TRUE	sp|O70435|PSA3_MOUSE	O70435	PSA3_MOUSE	Psma3	Proteasome subunit alpha type-3
20220525_TPC_glycoMB_120min_120k30k_sceHCD203550_12-1-50.40831.40831.4	interact.pep.xml	GPNGASAGVAAQHSQCFAAWYGHCPGLK	GPNGASAGVAAQHSQCFAAWYGHCPGLK	R	V	28	4	4167.44	2898.3	2898.31	725.582	725.585	2898.31	725.584	0.0009	0	47.056	14.246	1	2	0	146	173	0	16C(57.0215), 24C(57.0215)							TRUE	sp|Q9D051|ODPB_MOUSE	Q9D051	ODPB_MOUSE	Pdhb	Pyruvate dehydrogenase E1 component subunit beta, mitochondrial
20220525_TPC_glycoMB_120min_120k30k_sceHCD203550_12-1-50.40832.40832.4	interact.pep.xml	HVNGQDQIVPGLYACGEAACASVHGANR	HVNGQDQIVPGLYACGEAACASVHGANR	K	L	28	4	4167.71	2950.35	2950.36	738.594	738.596	2950.36	738.596	0.0002	0	75.21	12.953	1	2	0	424	451	0	15C(57.0215), 20C(57.0215)							TRUE	sp|Q8K2B3|SDHA_MOUSE	Q8K2B3	SDHA_MOUSE	Sdha	Succinate dehydrogenase [ubiquinone] flavoprotein subunit, mitochondrial
20220525_TPC_glycoMB_120min_120k30k_sceHCD203550_12-1-50.40835.40835.4	interact.pep.xml	VYYFNHITNASQWERPSGGSTVGGSSK		R	N	27	4	4167.94	2928.37	2928.38	733.099	733.102	2928.38	733.102	0.0004	0	50.154	11.564	1	2	1	22	48	0								TRUE	sp|Q9QUR7|PIN1_MOUSE	Q9QUR7	PIN1_MOUSE	Pin1	Peptidyl-prolyl cis-trans isomerase NIMA-interacting 1
20220525_TPC_glycoMB_120min_120k30k_sceHCD203550_12-1-50.40839.40839.3	interact.pep.xml	QKEPFVFASVR		K	I	11	3	4168.29	1306.7	1306.7	436.574	436.575	1306.7	436.575	0.0002	0.0024171	21.962	15.885	0.9856	2	1	370	380	0								FALSE	sp|Q9Z0E0-2|NCDN_MOUSE	Q9Z0E0-2	NCDN_MOUSE	Ncdn	Isoform 2 of Neurochondrin		sp|Q9Z0E0|NCDN_MOUSE
20220525_TPC_glycoMB_120min_120k30k_sceHCD203550_12-1-50.40840.40840.3	interact.pep.xml	FHVNYTQPLVAVK	FHVN[1330]YTQPLVAVK	K	F	13	3	4168.37	2731.24	2731.25	911.42	911.423	1514.82	505.949	1216.42	0	44.646	14.029	1	2	0	235	247	0	4N(1216.4229)	HexNAc-2_Hex-5	1.6153	0	FHVNYTQPLVAVK	22.2199	44.6463	TRUE	sp|P14231|AT1B2_MOUSE	P14231	AT1B2_MOUSE	Atp1b2	Sodium/potassium-transporting ATPase subunit beta-2
20220525_TPC_glycoMB_120min_120k30k_sceHCD203550_12-1-50.40841.40841.3	interact.pep.xml	LQVMIQPSEDIVRPENGPEQPQAGSSASK	LQVM[147]IQPSEDIVRPENGPEQPQAGSSASK	R	E	29	3	4168.44	3107.51	3107.52	1036.84	1036.85	3107.52	1036.85	0.0009	5.1e-13	46.404	19.797	1	2	1	567	595	0	4M(15.9949)							TRUE	sp|P31648|SC6A1_MOUSE	P31648	SC6A1_MOUSE	Slc6a1	Sodium- and chloride-dependent GABA transporter 1
20220525_TPC_glycoMB_120min_120k30k_sceHCD203550_12-1-50.40842.40842.3	interact.pep.xml	VAMSHFEPSEYIR		K	Y	13	3	4168.52	1564.73	1564.73	522.584	522.585	1564.73	522.585	-0.0002	8.0151e-10	33.879	14.53	1	2	0	32	44	0								TRUE	sp|Q99KI0|ACON_MOUSE	Q99KI0	ACON_MOUSE	Aco2	Aconitate hydratase, mitochondrial
20220525_TPC_glycoMB_120min_120k30k_sceHCD203550_12-1-50.40843.40843.3	interact.pep.xml	FHVNYTQPLVAVK	FHVN[1330]YTQPLVAVK	K	F	13	3	4168.59	2731.24	2731.25	911.42	911.423	1514.82	505.949	1216.42	1.06377e-06	40.506	16.27	1	2	0	235	247	0	4N(1216.4229)	HexNAc-2_Hex-5	5.013	0	FHVNYTQPLVAVK	31.4786	40.5067	TRUE	sp|P14231|AT1B2_MOUSE	P14231	AT1B2_MOUSE	Atp1b2	Sodium/potassium-transporting ATPase subunit beta-2
20220525_TPC_glycoMB_120min_120k30k_sceHCD203550_12-1-50.40844.40844.3	interact.pep.xml	LTCAVGDGGNDVSMIQESDCGVGVEGK	LTCAVGDGGNDVSMIQESDCGVGVEGK	K	E	27	3	4168.67	2753.19	2753.19	918.736	918.739	2753.19	918.739	0	5.6649e-06	31.492	16.192	0.9998	2	0	779	805	0	20C(57.0215), 3C(57.0215)							TRUE	sp|O70228|ATP9A_MOUSE	O70228	ATP9A_MOUSE	Atp9a	Probable phospholipid-transporting ATPase IIA
20220525_TPC_glycoMB_120min_120k30k_sceHCD203550_12-1-50.40845.40845.3	interact.pep.xml	NPHVQQAAQNAAMGAAQGAMNQPQTQYSATPNYTYSNEM	NPHVQQAAQNAAMGAAQGAMNQPQTQYSATPNYTYSNEM[147]	K	-	39	3	4168.74	4198.8	4198.82	1400.61	1400.61	4198.82	1400.61	-0.0014	2.56961e-06	28.799	23.842	0.9999	2	0	197	235	0	39M(15.9949)							TRUE	sp|Q9JKD3|SCAM5_MOUSE	Q9JKD3	SCAM5_MOUSE	Scamp5	Secretory carrier-associated membrane protein 5
20220525_TPC_glycoMB_120min_120k30k_sceHCD203550_12-1-50.40846.40846.3	interact.pep.xml	THTYYQVLIDAR		K	D	12	3	4168.82	1478.75	1478.75	493.923	493.925	1478.75	493.925	0	0.000482155	23.674	14.03	0.9991	2	0	130	141	0								TRUE	sp|Q91VA6|PDIP2_MOUSE	Q91VA6	PDIP2_MOUSE	Poldip2	Polymerase delta-interacting protein 2
20220525_TPC_glycoMB_120min_120k30k_sceHCD203550_12-1-50.40847.40847.3	interact.pep.xml	QSNFSFACLEAQEHCK	QSNFSFACLEAQEHCK	R	S	16	3	4168.9	1954.82	1954.83	652.615	652.617	1954.83	652.617	-0.0009	9.17421e-05	25.968	12.361	0.9992	2	0	199	214	0	15C(57.0215), 8C(57.0215)							TRUE	sp|Q8R3F5|FABD_MOUSE	Q8R3F5	FABD_MOUSE	Mcat	Malonyl-CoA-acyl carrier protein transacylase, mitochondrial
20220525_TPC_glycoMB_120min_120k30k_sceHCD203550_12-1-50.40848.40848.3	interact.pep.xml	NPHVQQAAQNAAMGAAQGAMNQPQTQYSATPNYTYSNEM	NPHVQQAAQNAAM[147]GAAQGAMNQPQTQYSATPNYTYSNEM	K	-	39	3	4168.97	4198.8	4198.82	1400.61	1400.61	4198.82	1400.61	-0.0014	0	51.592	48.756	1	2	0	197	235	0	13M(15.9949)							TRUE	sp|Q9JKD3|SCAM5_MOUSE	Q9JKD3	SCAM5_MOUSE	Scamp5	Secretory carrier-associated membrane protein 5
20220525_TPC_glycoMB_120min_120k30k_sceHCD203550_12-1-50.40854.40854.3	interact.pep.xml	SELEEQQMHLNVGLR		R	K	15	3	4169.43	1781.87	1781.9	594.963	594.973	1781.87	594.965	0.023	0.00057364	22.569	14.068	0.9989	2	0	3190	3204	0								TRUE	sp|Q9JHU4|DYHC1_MOUSE	Q9JHU4	DYHC1_MOUSE	Dync1h1	Cytoplasmic dynein 1 heavy chain 1
20220525_TPC_glycoMB_120min_120k30k_sceHCD203550_12-1-50.40861.40861.3	interact.pep.xml	QGHIYMEMNFTNK		R	A	13	3	4169.96	1611.71	1611.72	538.244	538.246	1611.72	538.246	0.0002	1.67889e-05	23.298	12.372	0.9994	2	0	747	759	0								FALSE	sp|Q9DBG3-2|AP2B1_MOUSE	Q9DBG3-2	AP2B1_MOUSE	Ap2b1	Isoform 2 of AP-2 complex subunit beta		sp|Q9DBG3|AP2B1_MOUSE
20220525_TPC_glycoMB_120min_120k30k_sceHCD203550_12-1-50.40862.40862.3	interact.pep.xml	ESNSNQCVYAAHNSVVIDECK	ESNSNQCVYAAHNSVVIDECK	R	V	21	3	4170.03	2424.04	2424.04	809.021	809.021	2423.05	808.69	0.9943	0.0184658	18.259	11.312	0.9213	2	0	529	549	0	20C(57.0215), 7C(57.0215)	Mod1: First isotopic peak (PeakApex: 1.0032, Theoretical: 1.0024)						FALSE	sp|P43006|EAA2_MOUSE	P43006	EAA2_MOUSE	Slc1a2	Excitatory amino acid transporter 2		sp|P43006-2|EAA2_MOUSE, sp|P43006-3|EAA2_MOUSE
20220525_TPC_glycoMB_120min_120k30k_sceHCD203550_12-1-50.40863.40863.3	interact.pep.xml	HNDDEQYAWESSAGGSFTVR		K	T	20	3	4170.11	2254.94	2254.95	752.655	752.658	2254.95	752.658	-0.0007	0.000282811	21.403	10.993	0.9993	2	0	154	173	0								FALSE	sp|P07901|HS90A_MOUSE	P07901	HS90A_MOUSE	Hsp90aa1	Heat shock protein HSP 90-alpha	Hsp90ab1	sp|P11499|HS90B_MOUSE
20220525_TPC_glycoMB_120min_120k30k_sceHCD203550_12-1-50.40864.40864.3	interact.pep.xml	NYAIIKPIGFNETTK	NYAIIKPIGFN[1655]ETTK	K	V	15	3	4170.19	3248.43	3248.44	1083.82	1083.82	1707.92	570.314	1540.52	7.79851e-05	17.018	11.724	0.9947	2	1	446	460	0	11N(1540.5285)	HexNAc-2_Hex-7	-2.3052	0.0013116	NYAIIKPIGFNETTK	13.5344	17.0188	TRUE	sp|Q0VBD0|ITB8_MOUSE	Q0VBD0	ITB8_MOUSE	Itgb8	Integrin beta-8
20220525_TPC_glycoMB_120min_120k30k_sceHCD203550_12-1-50.40868.40868.4	interact.pep.xml	SQSSNDTFPTAMHIAAAVEVHK	SQSSNDTFPTAM[147]HIAAAVEVHK	K	V	22	4	4170.5	2356.11	2356.11	590.034	590.035	2356.11	590.035	0.0004	3.09e-12	34.853	12.975	1	2	0	141	162	0	12M(15.9949)							FALSE	sp|P97807-2|FUMH_MOUSE	P97807-2	FUMH_MOUSE	Fh	Isoform Cytoplasmic of Fumarate hydratase, mitochondrial		sp|P97807|FUMH_MOUSE
20220525_TPC_glycoMB_120min_120k30k_sceHCD203550_12-1-50.40870.40870.4	interact.pep.xml	DVFHNHGIHATTIQPEFASVGSK		K	S	23	4	4170.84	2492.22	2492.23	624.062	624.064	2491.22	623.813	1.0029	5.699e-11	38.079	15.261	1	2	0	400	422	0		Mod1: First isotopic peak (PeakApex: 1.0032, Theoretical: 1.0024)						TRUE	sp|Q60738|ZNT1_MOUSE	Q60738	ZNT1_MOUSE	Slc30a1	Zinc transporter 1
20220525_TPC_glycoMB_120min_120k30k_sceHCD203550_12-1-50.40871.40871.4	interact.pep.xml	FSHLAADTIVNGAATSHLAPTDPADR		R	L	26	4	4170.92	2648.27	2648.28	663.076	663.078	2647.3	662.832	0.9834	8.97584e-05	21.55	11.569	1	2	0	695	720	0		Mod1: Deamidation (PeakApex: 0.9842, Theoretical: 0.9840)						TRUE	sp|Q9JKY5|HIP1R_MOUSE	Q9JKY5	HIP1R_MOUSE	Hip1r	Huntingtin-interacting protein 1-related protein
20220525_TPC_glycoMB_120min_120k30k_sceHCD203550_12-1-50.40872.40872.4	interact.pep.xml	TREGNDLYHEMIESGVINLK	TREGNDLYHEM[147]IESGVINLK	R	D	20	4	4171	2333.12	2333.13	584.288	584.29	2333.13	584.29	0	8.471e-11	35.797	14.588	1	2	1	240	259	0	11M(15.9949)							TRUE	sp|P56480|ATPB_MOUSE	P56480	ATPB_MOUSE	Atp5f1b	ATP synthase subunit beta, mitochondrial
20220525_TPC_glycoMB_120min_120k30k_sceHCD203550_12-1-50.40874.40874.3	interact.pep.xml	AGQVFLEELGNHK		K	A	13	3	4171.15	1440.73	1440.74	481.251	481.253	1440.74	481.253	0.0006	4.79767e-06	28.947	18.531	0.9998	2	0	184	196	0								FALSE	sp|P16330-2|CN37_MOUSE	P16330-2	CN37_MOUSE	Cnp	Isoform CNPI of 2',3'-cyclic-nucleotide 3'-phosphodiesterase		sp|P16330|CN37_MOUSE
20220525_TPC_glycoMB_120min_120k30k_sceHCD203550_12-1-50.40875.40875.3	interact.pep.xml	NQALNTDNYGHDLASVQALQR		K	K	21	3	4171.22	2327.12	2327.12	776.714	776.716	2327.13	776.716	-0.0002	0	46.196	11.976	1	2	0	1253	1273	0								FALSE	sp|P16546|SPTN1_MOUSE	P16546	SPTN1_MOUSE	Sptan1	Spectrin alpha chain, non-erythrocytic 1		sp|P16546-2|SPTN1_MOUSE
20220525_TPC_glycoMB_120min_120k30k_sceHCD203550_12-1-50.40876.40876.3	interact.pep.xml	WQNVHFHCSGAPVAPLQ	WQNVHFHCSGAPVAPLQ	K	-	17	3	4171.3	1946.92	1946.92	649.979	649.981	1946.92	649.981	-0.0012	2.47295e-09	37.23	10.838	1	2	0	526	542	0	8C(57.0215)							TRUE	sp|P28652|KCC2B_MOUSE	P28652	KCC2B_MOUSE	Camk2b	Calcium/calmodulin-dependent protein kinase type II subunit beta
20220525_TPC_glycoMB_120min_120k30k_sceHCD203550_12-1-50.40877.40877.3	interact.pep.xml	KADIGVAMGIAGSDVSK		K	Q	17	3	4171.38	1617.84	1617.84	540.286	540.288	1617.84	540.287	0.0013	5.34e-12	42.612	19.461	1	2	0	717	733	0								TRUE	sp|Q6PIC6|AT1A3_MOUSE	Q6PIC6	AT1A3_MOUSE	Atp1a3	Sodium/potassium-transporting ATPase subunit alpha-3
20220525_TPC_glycoMB_120min_120k30k_sceHCD203550_12-1-50.40878.40878.3	interact.pep.xml	VGADLTHVFCAR	VGADLTHVFCAR	K	E	12	3	4171.45	1344.66	1344.66	449.226	449.228	1344.66	449.228	0.0001	8.70138e-06	27.609	13.587	0.9997	2	0	50	61	0	10C(57.0215)							FALSE	sp|Q9CZ42-2|NNRD_MOUSE	Q9CZ42-2	NNRD_MOUSE	Naxd	Isoform 2 of ATP-dependent (S)-NAD(P)H-hydrate dehydratase		sp|Q9CZ42-3|NNRD_MOUSE, sp|Q9CZ42|NNRD_MOUSE
20220525_TPC_glycoMB_120min_120k30k_sceHCD203550_12-1-50.40879.40879.3	interact.pep.xml	QAHLCVLASNCDEPMYVK	QAHLCVLASNCDEPMYVK	R	L	18	3	4171.53	2133.99	2134	712.339	712.34	2133.96	712.329	0.0322	1.19163e-07	32.506	14.064	1	2	0	46	63	0	11C(57.0215), 5C(57.0215)							TRUE	sp|P63323|RS12_MOUSE	P63323	RS12_MOUSE	Rps12	40S ribosomal protein S12
20220525_TPC_glycoMB_120min_120k30k_sceHCD203550_12-1-50.40880.40880.3	interact.pep.xml	VSVPTHPDDVGDASLTMVK		R	L	19	3	4171.6	1966.96	1966.96	656.661	656.662	1966.97	656.663	-0.0028	6.66576e-06	30.969	15.764	0.9998	2	0	101	119	0								FALSE	sp|Q62059|CSPG2_MOUSE	Q62059	CSPG2_MOUSE	Vcan	Versican core protein		sp|Q62059-2|CSPG2_MOUSE, sp|Q62059-3|CSPG2_MOUSE, sp|Q62059-4|CSPG2_MOUSE
20220525_TPC_glycoMB_120min_120k30k_sceHCD203550_12-1-50.40881.40881.3	interact.pep.xml	LMVHNWEYLGK		K	Q	11	3	4171.68	1388.69	1388.69	463.903	463.904	1388.69	463.904	-0.0001	0.00183147	19.69	13.441	0.9973	2	0	459	469	0								TRUE	sp|Q8BVE3|VATH_MOUSE	Q8BVE3	VATH_MOUSE	Atp6v1h	V-type proton ATPase subunit H
20220525_TPC_glycoMB_120min_120k30k_sceHCD203550_12-1-50.40882.40882.3	interact.pep.xml	AGNAVHTLLLYR		R	H	12	3	4171.75	1326.73	1326.74	443.25	443.254	1326.74	443.254	-0.0004	5.05524e-05	25.642	13.186	0.9995	2	0	271	282	0								TRUE	sp|Q8BGD5|CPT1C_MOUSE	Q8BGD5	CPT1C_MOUSE	Cpt1c	Carnitine O-palmitoyltransferase 1, brain isoform
20220525_TPC_glycoMB_120min_120k30k_sceHCD203550_12-1-50.40884.40884.3	interact.pep.xml	HVSIQEAESYAESVGAK		R	H	17	3	4171.91	1803.86	1803.87	602.293	602.298	1803.86	602.295	0.0068	4.02775e-09	37.627	30.457	1	2	0	139	155	0								TRUE	sp|P35282|RAB21_MOUSE	P35282	RAB21_MOUSE	Rab21	Ras-related protein Rab-21
20220525_TPC_glycoMB_120min_120k30k_sceHCD203550_12-1-50.40885.40885.3	interact.pep.xml	ASAELALGENNEVLK		K	S	15	3	4171.98	1556.8	1556.8	519.941	519.942	1556.8	519.942	-0.0009	2.30495e-06	26.213	15.548	0.9999	2	0	108	122	0								TRUE	sp|P05202|AATM_MOUSE	P05202	AATM_MOUSE	Got2	Aspartate aminotransferase, mitochondrial
20220525_TPC_glycoMB_120min_120k30k_sceHCD203550_12-1-50.40888.40888.3	interact.pep.xml	HPDFADACGLMNNNIEEQR	HPDFADACGLMNNNIEEQR	K	R	19	3	4172.21	2229.95	2229.93	744.323	744.318	2229.95	744.325	-0.0197	0.0003408	26.37	24.005	0.9993	2	0	504	522	0	8C(57.0215)							FALSE	sp|Q8K1M6|DNM1L_MOUSE	Q8K1M6	DNM1L_MOUSE	Dnm1l	Dynamin-1-like protein		sp|Q8K1M6-2|DNM1L_MOUSE, sp|Q8K1M6-3|DNM1L_MOUSE, sp|Q8K1M6-4|DNM1L_MOUSE
20220525_TPC_glycoMB_120min_120k30k_sceHCD203550_12-1-50.40891.40891.3	interact.pep.xml	QGAIVAVTGDGVNDSPALK		R	K	19	3	4172.44	1810.94	1810.94	604.653	604.654	1810.94	604.655	-0.0007	2.87019e-06	26.76	14.232	0.9998	2	0	698	716	0								FALSE	sp|Q6PIC6|AT1A3_MOUSE	Q6PIC6	AT1A3_MOUSE	Atp1a3	Sodium/potassium-transporting ATPase subunit alpha-3	Atp1a1, Atp1a2	sp|Q6PIE5|AT1A2_MOUSE, sp|Q8VDN2|AT1A1_MOUSE
20220525_TPC_glycoMB_120min_120k30k_sceHCD203550_12-1-50.40898.40898.3	interact.pep.xml	EVYEHVYETVDISSSPEVR		R	A	19	3	4172.97	2237.04	2237.05	746.688	746.69	2237.05	746.69	0.0007	3.4875e-06	26.737	14.132	0.9999	2	0	52	70	0								TRUE	sp|O88952|LIN7C_MOUSE	O88952	LIN7C_MOUSE	Lin7c	Protein lin-7 homolog C
20220525_TPC_glycoMB_120min_120k30k_sceHCD203550_12-1-50.40899.40899.3	interact.pep.xml	ICIQAVLQDKPK	ICIQAVLQDKPK	R	I	12	3	4173.05	1411.78	1411.78	471.601	471.602	1411.79	471.603	-0.0022	3.12163e-06	28.615	20.292	0.9995	2	1	221	232	0	2C(57.0215)							TRUE	sp|Q8BM55|TM214_MOUSE	Q8BM55	TM214_MOUSE	Tmem214	Transmembrane protein 214
20220525_TPC_glycoMB_120min_120k30k_sceHCD203550_12-1-50.40909.40909.4	interact.pep.xml	ETTYYDVLGVKPNATQEELKK		K	A	21	4	4174.13	2425.23	2425.23	607.315	607.316	2425.24	607.317	-0.0031	0.0532425	17.445	13.294	0.7004	2	1	4	24	0								TRUE	sp|P63037|DNJA1_MOUSE	P63037	DNJA1_MOUSE	Dnaja1	DnaJ homolog subfamily A member 1
20220525_TPC_glycoMB_120min_120k30k_sceHCD203550_12-1-50.40910.40910.4	interact.pep.xml	LAQVEPGEHVTGMELEFKR		K	L	19	4	4174.2	2169.08	2169.09	543.278	543.279	2169.09	543.279	-0.0007	6.46667e-08	31.707	18.877	1	2	0	1624	1642	0								FALSE	sp|B0V2N1-2|PTPRS_MOUSE	B0V2N1-2	PTPRS_MOUSE	Ptprs	Isoform 2 of Receptor-type tyrosine-protein phosphatase S		sp|B0V2N1-3|PTPRS_MOUSE, sp|B0V2N1-4|PTPRS_MOUSE, sp|B0V2N1-5|PTPRS_MOUSE, sp|B0V2N1-6|PTPRS_MOUSE, sp|B0V2N1|PTPRS_MOUSE
20220525_TPC_glycoMB_120min_120k30k_sceHCD203550_12-1-50.40911.40911.4	interact.pep.xml	RVPVSQPGMADPHQFFDDTSSAPSR		R	G	25	4	4174.28	2728.26	2728.27	683.073	683.074	2728.27	683.074	0.0012	3.08611e-06	28.717	14.77	1	2	0	20	44	0								FALSE	sp|Q9CX30-2|YIF1B_MOUSE	Q9CX30-2	YIF1B_MOUSE	Yif1b	Isoform 2 of Protein YIF1B		sp|Q9CX30|YIF1B_MOUSE
20220525_TPC_glycoMB_120min_120k30k_sceHCD203550_12-1-50.40913.40913.4	interact.pep.xml	KSESEVEEAAAIIAQRPDNPR		K	E	21	4	4174.43	2309.15	2309.16	578.295	578.298	2309.16	578.298	0.0009	0	55.578	14.926	1	2	1	271	291	0								FALSE	sp|Q9QXS6-3|DREB_MOUSE	Q9QXS6-3	DREB_MOUSE	Dbn1	Isoform E2 of Drebrin		sp|Q9QXS6-2|DREB_MOUSE, sp|Q9QXS6|DREB_MOUSE
20220525_TPC_glycoMB_120min_120k30k_sceHCD203550_12-1-50.40915.40915.3	interact.pep.xml	AGNAVHTLLLYR		R	H	12	3	4174.58	1326.74	1326.74	443.253	443.254	1326.74	443.254	0	0.000474355	22.028	13.612	0.9991	2	0	271	282	0								TRUE	sp|Q8BGD5|CPT1C_MOUSE	Q8BGD5	CPT1C_MOUSE	Cpt1c	Carnitine O-palmitoyltransferase 1, brain isoform
20220525_TPC_glycoMB_120min_120k30k_sceHCD203550_12-1-50.40916.40916.3	interact.pep.xml	AIAVLTSGGDAQGMNAAVR		K	A	19	3	4174.66	1800.91	1800.91	601.309	601.311	1800.92	601.312	-0.0042	2.79702e-07	30.378	13.167	1	2	0	17	35	0								FALSE	sp|P47857|PFKAM_MOUSE	P47857	PFKAM_MOUSE	Pfkm	ATP-dependent 6-phosphofructokinase, muscle type		sp|P47857-2|PFKAM_MOUSE, sp|P47857-3|PFKAM_MOUSE
20220525_TPC_glycoMB_120min_120k30k_sceHCD203550_12-1-50.40917.40917.3	interact.pep.xml	VDVDEYDENKFVDEEDGGDGQAGPDEGEVDSCLR	VDVDEYDENKFVDEEDGGDGQAGPDEGEVDSCLR	K	Q	34	3	4174.73	3758.52	3758.53	1253.85	1253.85	3758.53	1253.85	0.0022	0	49.994	16.487	1	2	1	14	47	0	32C(57.0215)							TRUE	sp|Q9CPW4|ARPC5_MOUSE	Q9CPW4	ARPC5_MOUSE	Arpc5	Actin-related protein 2/3 complex subunit 5
20220525_TPC_glycoMB_120min_120k30k_sceHCD203550_12-1-50.40918.40918.3	interact.pep.xml	TCEGYNEIIFPHCACDSR	TCEGYNEIIFPHCACDSR	R	R	18	3	4174.81	2227.9	2227.91	743.641	743.644	2227.91	743.643	0.0004	0.000630231	25.302	11.961	0.9989	2	0	418	435	0	13C(57.0215), 15C(57.0215), 2C(57.0215)							FALSE	sp|Q3UHD6-2|SNX27_MOUSE	Q3UHD6-2	SNX27_MOUSE	Snx27	Isoform 2 of Sorting nexin-27		sp|Q3UHD6|SNX27_MOUSE
20220525_TPC_glycoMB_120min_120k30k_sceHCD203550_12-1-50.40919.40919.3	interact.pep.xml	VHVFYIDYGNR		K	E	11	3	4174.88	1381.67	1381.68	461.565	461.567	1381.68	461.567	0.0007	0.0380983	16.577	12.342	0.962	2	0	759	769	0								TRUE	sp|Q78PY7|SND1_MOUSE	Q78PY7	SND1_MOUSE	Snd1	Staphylococcal nuclease domain-containing protein 1
20220525_TPC_glycoMB_120min_120k30k_sceHCD203550_12-1-50.40920.40920.3	interact.pep.xml	VDVDEYDENKFVDEEDGGDGQAGPDEGEVDSCLR	VDVDEYDENKFVDEEDGGDGQAGPDEGEVDSCLR	K	Q	34	3	4174.96	3758.52	3758.53	1253.85	1253.85	3758.53	1253.85	0.0022	0	97.981	13.631	1	2	1	14	47	0	32C(57.0215)							TRUE	sp|Q9CPW4|ARPC5_MOUSE	Q9CPW4	ARPC5_MOUSE	Arpc5	Actin-related protein 2/3 complex subunit 5
20220525_TPC_glycoMB_120min_120k30k_sceHCD203550_12-1-50.40921.40921.3	interact.pep.xml	DVFHNHGIHATTIQPEFASVGSK		K	S	23	3	4175.04	2491.22	2491.23	831.413	831.416	2491.22	831.415	0.0009	8.7251e-05	21.094	11.414	0.9995	2	0	400	422	0								TRUE	sp|Q60738|ZNT1_MOUSE	Q60738	ZNT1_MOUSE	Slc30a1	Zinc transporter 1
20220525_TPC_glycoMB_120min_120k30k_sceHCD203550_12-1-50.40922.40922.3	interact.pep.xml	VINFYAGANQSMNVTCVGK	VINFYAGAN[2549]QSMNVTCVGK	R	R	19	3	4175.11	4505.81	4505.83	1502.95	1502.95	2071.98	691.668	2433.85	7e-14	35.121	12.998	1	2	0	185	203	0	16C(57.0215), 9N(2434.8992)	HexNAc-8_Hex-5	-8.3381	0.00367247	VINFYAGANQSMNVTCVGK	30.7518	35.1211	TRUE	sp|P14231|AT1B2_MOUSE	P14231	AT1B2_MOUSE	Atp1b2	Sodium/potassium-transporting ATPase subunit beta-2
20220525_TPC_glycoMB_120min_120k30k_sceHCD203550_12-1-50.40923.40923.3	interact.pep.xml	SEAGEATTGGTTLPQAAADAPAAAPPDPAPK	n[43]SEAGEATTGGTTLPQAAADAPAAAPPDPAPK	M	S	31	3	4175.19	2872.36	2872.37	958.461	958.464	2872.37	958.465	-0.0022	1.15588e-06	29.075	17.56	1	2	0	2	32	0	N-term(42.0106)							FALSE	sp|Q9JKB3-2|YBOX3_MOUSE	Q9JKB3-2	YBOX3_MOUSE	Ybx3	Isoform 2 of Y-box-binding protein 3		sp|Q9JKB3|YBOX3_MOUSE
20220525_TPC_glycoMB_120min_120k30k_sceHCD203550_12-1-50.40924.40924.3	interact.pep.xml	AHGGYSVFAGVGER		K	T	14	3	4175.26	1405.67	1405.67	469.564	469.565	1405.67	469.565	0.0001	4.47167e-08	28.224	12.93	1	2	0	226	239	0								TRUE	sp|P56480|ATPB_MOUSE	P56480	ATPB_MOUSE	Atp5f1b	ATP synthase subunit beta, mitochondrial
20220525_TPC_glycoMB_120min_120k30k_sceHCD203550_12-1-50.40925.40925.3	interact.pep.xml	VINFYAGANQSMNVTCVGK	VINFYAGAN[2549]QSMNVTCVGK	R	R	19	3	4175.34	4505.81	4505.83	1502.95	1502.95	2071.98	691.668	2433.85	1.1e-13	35.034	12.723	1	2	0	185	203	0	16C(57.0215), 9N(2434.8992)	HexNAc-8_Hex-5	-4.9148	0.00346164	VINFYAGANQSMNVTCVGK	32.962	35.034	TRUE	sp|P14231|AT1B2_MOUSE	P14231	AT1B2_MOUSE	Atp1b2	Sodium/potassium-transporting ATPase subunit beta-2
20220525_TPC_glycoMB_120min_120k30k_sceHCD203550_12-1-50.40926.40926.3	interact.pep.xml	SEAGEATTGGTTLPQAAADAPAAAPPDPAPK	n[43]SEAGEATTGGTTLPQAAADAPAAAPPDPAPK	M	S	31	3	4175.42	2872.36	2872.37	958.461	958.464	2872.37	958.465	-0.0022	3.949e-11	28.617	13.268	1	2	0	2	32	0	N-term(42.0106)							FALSE	sp|Q9JKB3-2|YBOX3_MOUSE	Q9JKB3-2	YBOX3_MOUSE	Ybx3	Isoform 2 of Y-box-binding protein 3		sp|Q9JKB3|YBOX3_MOUSE
20220525_TPC_glycoMB_120min_120k30k_sceHCD203550_12-1-50.40928.40928.3	interact.pep.xml	HNDDEQYAWESSAGGSFTVR		K	T	20	3	4175.57	2254.94	2254.95	752.655	752.658	2254.95	752.658	0	8.73729e-05	25.5	12.09	0.9995	2	0	154	173	0								FALSE	sp|P07901|HS90A_MOUSE	P07901	HS90A_MOUSE	Hsp90aa1	Heat shock protein HSP 90-alpha	Hsp90ab1	sp|P11499|HS90B_MOUSE
20220525_TPC_glycoMB_120min_120k30k_sceHCD203550_12-1-50.40940.40940.3	interact.pep.xml	KILAAQAQLSAQGGAQPSVEAPAPPRPTATQLTR		R	D	34	3	4176.48	3425.85	3425.87	1142.96	1142.96	3423.86	1142.29	2.0075	3.8339e-10	38.854	13.035	1	2	1	142	175	0		Mod1: Second isotopic peak (PeakApex: 2.0042, Theoretical: 2.0047)						TRUE	sp|Q9D6M3|GHC1_MOUSE	Q9D6M3	GHC1_MOUSE	Slc25a22	Mitochondrial glutamate carrier 1
20220525_TPC_glycoMB_120min_120k30k_sceHCD203550_12-1-50.40947.40947.5	interact.pep.xml	ASEHASDIHMVSFDYHQMVK		K	G	20	5	4177.22	2331.04	2331.04	467.214	467.216	2331.04	467.216	0.0017	2.24318e-07	27.844	12.861	1	2	0	321	340	0								TRUE	sp|Q8CHC4|SYNJ1_MOUSE	Q8CHC4	SYNJ1_MOUSE	Synj1	Synaptojanin-1
20220525_TPC_glycoMB_120min_120k30k_sceHCD203550_12-1-50.40951.40951.4	interact.pep.xml	KSESEVEEAAAIIAQRPDNPR		K	E	21	4	4177.52	2309.15	2309.16	578.296	578.298	2309.16	578.298	0.0007	0	52.921	14.109	1	2	1	271	291	0								FALSE	sp|Q9QXS6-3|DREB_MOUSE	Q9QXS6-3	DREB_MOUSE	Dbn1	Isoform E2 of Drebrin		sp|Q9QXS6-2|DREB_MOUSE, sp|Q9QXS6|DREB_MOUSE
20220525_TPC_glycoMB_120min_120k30k_sceHCD203550_12-1-50.40952.40952.4	interact.pep.xml	DGRDHIIEVVGSSMPLIGDHQDEDK	DGRDHIIEVVGSSM[147]PLIGDHQDEDK	K	Q	25	4	4177.6	2777.29	2777.29	695.329	695.331	2777.29	695.33	0.0002	4.57073e-09	29.346	13.326	1	2	1	379	403	0	14M(15.9949)							FALSE	sp|O88935|SYN1_MOUSE	O88935	SYN1_MOUSE	Syn1	Synapsin-1		sp|O88935-1|SYN1_MOUSE, sp|O88935-3|SYN1_MOUSE
20220525_TPC_glycoMB_120min_120k30k_sceHCD203550_12-1-50.40953.40953.4	interact.pep.xml	LVINDLTYHVRPPK		K	R	14	4	4177.67	1663.94	1663.94	416.991	416.993	1663.94	416.993	0.0003	7.44919e-06	28.547	14.102	1	2	1	150	163	0								TRUE	sp|Q3UMR5|MCU_MOUSE	Q3UMR5	MCU_MOUSE	Mcu	Calcium uniporter protein, mitochondrial
20220525_TPC_glycoMB_120min_120k30k_sceHCD203550_12-1-50.40955.40955.4	interact.pep.xml	DHIIEVVGSSMPLIGDHQDEDK	DHIIEVVGSSM[147]PLIGDHQDEDK	R	Q	22	4	4177.83	2449.14	2449.15	613.292	613.294	2449.14	613.293	0.0046	4.73105e-09	35.963	14.742	1	2	0	382	403	0	11M(15.9949)							FALSE	sp|O88935|SYN1_MOUSE	O88935	SYN1_MOUSE	Syn1	Synapsin-1		sp|O88935-1|SYN1_MOUSE, sp|O88935-3|SYN1_MOUSE
20220525_TPC_glycoMB_120min_120k30k_sceHCD203550_12-1-50.40962.40962.4	interact.pep.xml	SVSVQTNLASPEPHLHPSQSEDLGACAQFESSR	SVSVQTNLASPEPHLHPSQSEDLGACAQFESSR	K	Q	33	4	4178.36	3565.65	3565.66	892.419	892.422	3564.65	892.171	1.0041	6.55239e-05	22.997	13.322	1	2	0	628	660	0	26C(57.0215)	Mod1: First isotopic peak (PeakApex: 1.0032, Theoretical: 1.0024)						FALSE	sp|P59281-2|RHG39_MOUSE	P59281-2	RHG39_MOUSE	Arhgap39	Isoform 2 of Rho GTPase-activating protein 39		sp|P59281|RHG39_MOUSE
20220525_TPC_glycoMB_120min_120k30k_sceHCD203550_12-1-50.40963.40963.3	interact.pep.xml	EGEHVIDQGDDGDNFYVIDR		K	G	20	3	4178.43	2291.99	2291.99	765.003	765.005	2291.99	765.005	0.0004	0	49.798	13.177	1	2	0	175	194	0								TRUE	sp|P31324|KAP3_MOUSE	P31324	KAP3_MOUSE	Prkar2b	cAMP-dependent protein kinase type II-beta regulatory subunit
20220525_TPC_glycoMB_120min_120k30k_sceHCD203550_12-1-50.40965.40965.4	interact.pep.xml	SVSVQTNLASPEPHLHPSQSEDLGACAQFESSR	SVSVQTNLASPEPHLHPSQSEDLGACAQFESSR	K	Q	33	4	4178.59	3565.65	3565.66	892.419	892.422	3564.65	892.171	1.0041	3.36416e-08	28.272	12.644	1	2	0	628	660	0	26C(57.0215)	Mod1: First isotopic peak (PeakApex: 1.0032, Theoretical: 1.0024)						FALSE	sp|P59281-2|RHG39_MOUSE	P59281-2	RHG39_MOUSE	Arhgap39	Isoform 2 of Rho GTPase-activating protein 39		sp|P59281|RHG39_MOUSE
20220525_TPC_glycoMB_120min_120k30k_sceHCD203550_12-1-50.40966.40966.3	interact.pep.xml	AAMEALQSQALHATSQQPLR		K	K	20	3	4178.66	2150.09	2150.09	717.702	717.703	2150.09	717.704	-0.0017	4.42971e-09	34.605	14.904	1	2	0	403	422	0								FALSE	sp|Q8CHH9-2|SEPT8_MOUSE	Q8CHH9-2	SEPT8_MOUSE	Septin8	Isoform 2 of Septin-8		sp|Q8CHH9|SEPT8_MOUSE
20220525_TPC_glycoMB_120min_120k30k_sceHCD203550_12-1-50.40967.40967.3	interact.pep.xml	LGFLEEKDQMEAVR		R	T	14	3	4178.74	1663.82	1663.82	555.614	555.615	1663.82	555.615	0.0001	1.48837e-07	28.586	13.407	1	2	1	619	632	0								TRUE	sp|Q9Z218|DPP6_MOUSE	Q9Z218	DPP6_MOUSE	Dpp6	Dipeptidyl aminopeptidase-like protein 6
20220525_TPC_glycoMB_120min_120k30k_sceHCD203550_12-1-50.40968.40968.3	interact.pep.xml	GPDLSNCTSHWVNQLAQK	GPDLSN[1330]CTSHWVNQLAQK	K	I	18	3	4178.81	3270.38	3270.39	1091.13	1091.14	2053.96	685.662	1216.42	0.00679204	18.705	13.582	0.9864	2	0	519	536	0	7C(57.0215), 6N(1216.4229)	HexNAc-2_Hex-5	-0.0964	0	GPDLSNCTSHWVNQLAQK	17.281	18.7053	FALSE	sp|Q8JZZ7-2|AGRL2_MOUSE	Q8JZZ7-2	AGRL2_MOUSE	Adgrl2	Isoform 2 of Adhesion G protein-coupled receptor L2		sp|Q8JZZ7|AGRL2_MOUSE
20220525_TPC_glycoMB_120min_120k30k_sceHCD203550_12-1-50.40969.40969.3	interact.pep.xml	LGHVVMGNNAVSPYQQVIEK		K	T	20	3	4178.89	2182.11	2182.12	728.379	728.381	2182.12	728.381	0.0004	1.33905e-08	32.567	13.735	1	2	0	388	407	0								TRUE	sp|P60229|EIF3E_MOUSE	P60229	EIF3E_MOUSE	Eif3e	Eukaryotic translation initiation factor 3 subunit E
20220525_TPC_glycoMB_120min_120k30k_sceHCD203550_12-1-50.40970.40970.3	interact.pep.xml	SYDVPPPPMEPDHPFYSNISK	SYDVPPPPM[147]EPDHPFYSNISK	R	D	21	3	4178.97	2433.1	2433.1	812.039	812.042	2432.1	811.707	1.0036	0.000114916	21.756	11.461	0.996	2	0	118	138	0	9M(15.9949)	Mod1: First isotopic peak (PeakApex: 1.0032, Theoretical: 1.0024)						TRUE	sp|Q9DBJ1|PGAM1_MOUSE	Q9DBJ1	PGAM1_MOUSE	Pgam1	Phosphoglycerate mutase 1
20220525_TPC_glycoMB_120min_120k30k_sceHCD203550_12-1-50.40971.40971.3	interact.pep.xml	GPDLSNCTSHWVNQLAQK	GPDLSN[1330]CTSHWVNQLAQK	K	I	18	3	4179.04	3270.38	3270.39	1091.13	1091.14	2053.96	685.662	1216.42	0.00518418	20.749	13.687	0.9889	2	0	519	536	0	7C(57.0215), 6N(1216.4229)	HexNAc-2_Hex-5	3.5631	0	GPDLSnCTSHWVNQLAQK	20.7495	20.7495	FALSE	sp|Q8JZZ7-2|AGRL2_MOUSE	Q8JZZ7-2	AGRL2_MOUSE	Adgrl2	Isoform 2 of Adhesion G protein-coupled receptor L2		sp|Q8JZZ7|AGRL2_MOUSE
20220525_TPC_glycoMB_120min_120k30k_sceHCD203550_12-1-50.40975.40975.3	interact.pep.xml	VINFYAGANQSMNVTCVGK	VINFYAGANQSMNVTCVGK	R	R	19	3	4179.35	4504.81	4504.83	1502.61	1502.62	2071.98	691.668	2432.84	0.000287831	16.707	10.065	0.9983	2	0	185	203	0	16C(57.0215)	HexNAc-6_Hex-3_Fuc-1_NeuAc-2	-11.8231	0.00517791	VINFYAGAnQSMNVTCVGK	16.7079	16.7079	TRUE	sp|P14231|AT1B2_MOUSE	P14231	AT1B2_MOUSE	Atp1b2	Sodium/potassium-transporting ATPase subunit beta-2
20220525_TPC_glycoMB_120min_120k30k_sceHCD203550_12-1-50.40978.40978.3	interact.pep.xml	VINFYAGANQSMNVTCVGK	VINFYAGANQSMNVTCVGK	R	R	19	3	4179.57	4504.81	4504.83	1502.61	1502.62	2071.98	691.668	2432.84	7.17262e-06	23.282	11.246	0.9993	2	0	185	203	0	16C(57.0215)	HexNAc-6_Hex-3_Fuc-1_NeuAc-2	-13.2303	0.00517791	VINFYAGAnQSMnVTCVGK	23.2823	23.2823	TRUE	sp|P14231|AT1B2_MOUSE	P14231	AT1B2_MOUSE	Atp1b2	Sodium/potassium-transporting ATPase subunit beta-2
20220525_TPC_glycoMB_120min_120k30k_sceHCD203550_12-1-50.40982.40982.4	interact.pep.xml	QSSMTVVSQYDNLEDYHSLPQHQR		R	G	24	4	4180.08	2861.3	2861.31	716.332	716.334	2861.3	716.333	0.0046	5.44874e-08	31.784	12.196	1	2	0	2016	2039	0								FALSE	sp|Q811P8|RHG32_MOUSE	Q811P8	RHG32_MOUSE	Arhgap32	Rho GTPase-activating protein 32		sp|Q811P8-2|RHG32_MOUSE
20220525_TPC_glycoMB_120min_120k30k_sceHCD203550_12-1-50.40983.40983.4	interact.pep.xml	AVGLISHVLEQNQEGDAAYRK		K	A	21	4	4180.16	2297.17	2297.18	575.3	575.302	2297.18	575.301	0.0007	1.99373e-06	26.416	13.579	1	2	0	225	245	0								TRUE	sp|Q9JLZ3|AUHM_MOUSE	Q9JLZ3	AUHM_MOUSE	Auh	Methylglutaconyl-CoA hydratase, mitochondrial
20220525_TPC_glycoMB_120min_120k30k_sceHCD203550_12-1-50.40984.40984.4	interact.pep.xml	HNFRPGTDFVVEYIDSNHTK	HNFRPGTDFVVEYIDSN[2070]HTK	K	K	20	4	4180.23	4331.84	4331.85	1083.97	1083.97	2375.13	594.79	1956.72	9.56235e-06	21.127	13.685	1	2	1	1031	1050	0	17N(1955.7240)	HexNAc-5_Hex-4_Fuc-2	-6.1465	0.00346164	HNFRPGTDFVVEYIDSNHTK	19.2884	21.1279	TRUE	sp|Q810U3|NFASC_MOUSE	Q810U3	NFASC_MOUSE	Nfasc	Neurofascin
20220525_TPC_glycoMB_120min_120k30k_sceHCD203550_12-1-50.40985.40985.4	interact.pep.xml	KLEHLITELVHQR		R	D	13	4	4180.31	1614.92	1614.92	404.736	404.738	1614.92	404.737	0.0002	4.33218e-06	24.11	11.497	1	2	0	1805	1817	0								TRUE	sp|Q9JHU4|DYHC1_MOUSE	Q9JHU4	DYHC1_MOUSE	Dync1h1	Cytoplasmic dynein 1 heavy chain 1
20220525_TPC_glycoMB_120min_120k30k_sceHCD203550_12-1-50.40986.40986.4	interact.pep.xml	MTVAHMWFDNQIHEADTTEDQSGATFDKR	M[147]TVAHMWFDNQIHEADTTEDQSGATFDKR	R	S	29	4	4180.38	3396.47	3396.48	850.125	850.126	3396.48	850.127	-0.0007	0.0817385	15.506	15.506	0.8629	2	0	384	412	0	1M(15.9949)							TRUE	sp|Q6PIE5|AT1A2_MOUSE	Q6PIE5	AT1A2_MOUSE	Atp1a2	Sodium/potassium-transporting ATPase subunit alpha-2
20220525_TPC_glycoMB_120min_120k30k_sceHCD203550_12-1-50.40990.40990.4	interact.pep.xml	VAAGHELQPLAIVDQRPSSR		K	A	20	4	4180.69	2143.15	2143.14	536.794	536.791	2143.15	536.795	-0.0141	2.83e-12	37.876	18.508	1	2	1	347	366	0								TRUE	sp|P23242|CXA1_MOUSE	P23242	CXA1_MOUSE	Gja1	Gap junction alpha-1 protein
20220525_TPC_glycoMB_120min_120k30k_sceHCD203550_12-1-50.40991.40991.3	interact.pep.xml	GIRPAINVGLSVSR		K	V	14	3	4180.76	1437.84	1437.84	480.287	480.288	1437.84	480.288	0.0002	1.09406e-08	35.471	12.214	1	2	1	403	416	0								TRUE	sp|Q03265|ATPA_MOUSE	Q03265	ATPA_MOUSE	Atp5f1a	ATP synthase subunit alpha, mitochondrial
20220525_TPC_glycoMB_120min_120k30k_sceHCD203550_12-1-50.40992.40992.3	interact.pep.xml	AQTLPTSVVTITSESSPGKR		R	E	20	3	4180.84	2058.09	2058.1	687.038	687.039	2058.1	687.039	0.0004	9.88e-12	42.984	11.6	1	2	0	2325	2344	0								TRUE	sp|Q62261|SPTB2_MOUSE	Q62261	SPTB2_MOUSE	Sptbn1	Spectrin beta chain, non-erythrocytic 1
20220525_TPC_glycoMB_120min_120k30k_sceHCD203550_12-1-50.40996.40996.3	interact.pep.xml	HGVPISVTGIAQVK		R	I	14	3	4181.14	1404.81	1404.81	469.276	469.277	1404.81	469.277	0.0004	4.71988e-06	35.151	16.356	0.9998	2	0	59	72	0								TRUE	sp|O08917|FLOT1_MOUSE	O08917	FLOT1_MOUSE	Flot1	Flotillin-1
20220525_TPC_glycoMB_120min_120k30k_sceHCD203550_12-1-50.40997.40997.3	interact.pep.xml	KLVDYDSARHHYESLQTAK		R	K	19	3	4181.22	2260.11	2260.12	754.377	754.38	2260.12	754.382	-0.0065	0.173812	17.182	14.36	0.5937	2	1	146	164	0								FALSE	sp|O08539|BIN1_MOUSE	O08539	BIN1_MOUSE	Bin1	Myc box-dependent-interacting protein 1		sp|O08539-2|BIN1_MOUSE
20220525_TPC_glycoMB_120min_120k30k_sceHCD203550_12-1-50.40998.40998.3	interact.pep.xml	SDSENGEEEEAAEAGAFNAPVINR		R	F	24	3	4181.3	2505.08	2505.09	836.035	836.036	2505.09	836.037	-0.0031	1.49475e-07	33.48	13.012	1	2	0	83	106	0								TRUE	sp|P31324|KAP3_MOUSE	P31324	KAP3_MOUSE	Prkar2b	cAMP-dependent protein kinase type II-beta regulatory subunit
20220525_TPC_glycoMB_120min_120k30k_sceHCD203550_12-1-50.41001.41001.3	interact.pep.xml	LKETIDNNSVSSPLQSLQQR		R	T	20	3	4181.52	2256.16	2256.17	753.062	753.065	2256.17	753.064	0.0014	6.7669e-08	35.381	14.304	1	2	1	192	211	0								TRUE	sp|P60229|EIF3E_MOUSE	P60229	EIF3E_MOUSE	Eif3e	Eukaryotic translation initiation factor 3 subunit E
20220525_TPC_glycoMB_120min_120k30k_sceHCD203550_12-1-50.41002.41002.3	interact.pep.xml	QTIENSQGAYQEAFDISK		K	K	18	3	4181.6	2027.94	2027.94	676.987	676.988	2027.94	676.988	-0.0015	0.000335006	21.6	13.016	0.9993	2	0	140	157	0								FALSE	sp|P68254-2|1433T_MOUSE	P68254-2	1433T_MOUSE	Ywhaq	Isoform 2 of 14-3-3 protein theta		sp|P68254|1433T_MOUSE
20220525_TPC_glycoMB_120min_120k30k_sceHCD203550_12-1-50.41003.41003.3	interact.pep.xml	TKSENGLEFTSSGSANTETTK		K	V	21	3	4181.67	2187.99	2188.02	730.337	730.349	2188.01	730.345	0.0109	2.68298e-07	28.856	13.578	1	2	1	33	53	0								FALSE	sp|Q60932-2|VDAC1_MOUSE	Q60932-2	VDAC1_MOUSE	Vdac1	Isoform Mt-VDAC1 of Voltage-dependent anion-selective channel protein 1		sp|Q60932|VDAC1_MOUSE
20220525_TPC_glycoMB_120min_120k30k_sceHCD203550_12-1-50.41005.41005.3	interact.pep.xml	ERQTNPSAMEVEEDDPVPEIR		R	R	21	3	4181.83	2441.12	2441.12	814.712	814.715	2440.12	814.38	1.0056	0.000236384	21.89	13.3	0.9888	2	1	712	732	0		Mod1: First isotopic peak (PeakApex: 1.0032, Theoretical: 1.0024)						TRUE	sp|Q01853|TERA_MOUSE	Q01853	TERA_MOUSE	Vcp	Transitional endoplasmic reticulum ATPase
20220525_TPC_glycoMB_120min_120k30k_sceHCD203550_12-1-50.41012.41012.3	interact.pep.xml	HGVQECILLVTQR	HGVQECILLVTQR	R	I	13	3	4182.36	1551.81	1551.82	518.279	518.28	1551.82	518.28	-0.0014	4.31482e-05	25.67	13.433	0.9996	2	0	352	364	0	6C(57.0215)							FALSE	sp|Q60875-4|ARHG2_MOUSE	Q60875-4	ARHG2_MOUSE	Arhgef2	Isoform 4 of Rho guanine nucleotide exchange factor 2		sp|Q60875-2|ARHG2_MOUSE, sp|Q60875-3|ARHG2_MOUSE, sp|Q60875-5|ARHG2_MOUSE, sp|Q60875|ARHG2_MOUSE
20220525_TPC_glycoMB_120min_120k30k_sceHCD203550_12-1-50.41017.41017.3	interact.pep.xml	DIVHSGLAYTMER		K	S	13	3	4182.94	1490.71	1490.72	497.912	497.913	1490.72	497.913	-0.0001	1.1634e-10	39.528	14.218	1	2	0	504	516	0								FALSE	sp|P26443|DHE3_MOUSE	P26443	DHE3_MOUSE	Glud1	Glutamate dehydrogenase 1, mitochondrial	GLUD1	sp|P00366|DHE3_BOVIN
20220525_TPC_glycoMB_120min_120k30k_sceHCD203550_12-1-50.41021.41021.3	interact.pep.xml	LREDAEEQETTCPICLGEIQNAK	LREDAEEQETTCPICLGEIQNAK	R	T	23	3	4183.25	2703.24	2703.25	902.088	902.091	2703.25	902.09	0.0026	1.76141e-09	37.353	15.136	1	2	1	153	175	0	12C(57.0215), 15C(57.0215)							TRUE	sp|Q80V91|DTX3_MOUSE	Q80V91	DTX3_MOUSE	Dtx3	Probable E3 ubiquitin-protein ligase DTX3
20220525_TPC_glycoMB_120min_120k30k_sceHCD203550_12-1-50.41022.41022.3	interact.pep.xml	VTVVCEPEDYAGVAAEMHGSDSK	VTVVCEPEDYAGVAAEMHGSDSK	R	D	23	3	4183.33	2450.07	2450.07	817.696	817.699	2450.07	817.698	0.0009	9.24781e-08	27.361	12.307	1	2	0	142	164	0	5C(57.0215)							TRUE	sp|Q9CWJ9|PUR9_MOUSE	Q9CWJ9	PUR9_MOUSE	Atic	Bifunctional purine biosynthesis protein ATIC
20220525_TPC_glycoMB_120min_120k30k_sceHCD203550_12-1-50.41023.41023.3	interact.pep.xml	LIHLEIKPAIR		K	N	11	3	4183.41	1301.82	1301.82	434.946	434.947	1301.82	434.947	0.0015	0.0251913	16.895	8.696	0.9059	2	1	98	108	0								TRUE	sp|P31938|MP2K1_MOUSE	P31938	MP2K1_MOUSE	Map2k1	Dual specificity mitogen-activated protein kinase kinase 1
20220525_TPC_glycoMB_120min_120k30k_sceHCD203550_12-1-50.41025.41025.3	interact.pep.xml	VTVVCEPEDYAGVAAEMHGSDSK	VTVVCEPEDYAGVAAEMHGSDSK	R	D	23	3	4183.56	2450.07	2450.07	817.696	817.699	2450.07	817.698	0.0009	1.493e-11	32.76	12.273	1	2	0	142	164	0	5C(57.0215)							TRUE	sp|Q9CWJ9|PUR9_MOUSE	Q9CWJ9	PUR9_MOUSE	Atic	Bifunctional purine biosynthesis protein ATIC
20220525_TPC_glycoMB_120min_120k30k_sceHCD203550_12-1-50.41026.41026.3	interact.pep.xml	VNQSALEAVTPSPSFQQR		R	H	18	3	4183.63	1957.95	1957.98	653.658	653.667	1957.99	653.669	-0.0054	0.06831	18.061	14.568	0.8972	2	0	390	407	0								TRUE	sp|Q8K3H0|DP13A_MOUSE	Q8K3H0	DP13A_MOUSE	Appl1	DCC-interacting protein 13-alpha
20220525_TPC_glycoMB_120min_120k30k_sceHCD203550_12-1-50.41028.41028.3	interact.pep.xml	TISASTQVQGGDFNLYENMR	TISASTQVQGGDFNLYENM[147]R	K	C	20	3	4183.79	2246.02	2246.03	749.681	749.683	2246.03	749.683	0.0004	0.0338621	16.951	12.1	0.9665	2	0	412	431	0	19M(15.9949)							TRUE	sp|Q9EQF6|DPYL5_MOUSE	Q9EQF6	DPYL5_MOUSE	Dpysl5	Dihydropyrimidinase-related protein 5
20220525_TPC_glycoMB_120min_120k30k_sceHCD203550_12-1-50.41029.41029.3	interact.pep.xml	YSDKELQYIDAISNK		K	Q	15	3	4183.86	1785.88	1785.88	596.3	596.301	1785.88	596.3	0.0012	3.39003e-05	23.657	12.956	0.9983	2	1	157	171	0								FALSE	sp|Q8BKX1-2|BAIP2_MOUSE	Q8BKX1-2	BAIP2_MOUSE	Baiap2	Isoform 2 of Brain-specific angiogenesis inhibitor 1-associated protein 2		sp|Q8BKX1-3|BAIP2_MOUSE, sp|Q8BKX1-4|BAIP2_MOUSE, sp|Q8BKX1|BAIP2_MOUSE
20220525_TPC_glycoMB_120min_120k30k_sceHCD203550_12-1-50.41031.41031.3	interact.pep.xml	NYAIIKPIGFNETTK	NYAIIKPIGFN[1493]ETTK	K	V	15	3	4184.01	3086.39	3086.4	1029.8	1029.81	1707.92	570.314	1378.48	5.80226e-07	27.102	13.567	1	2	1	446	460	0	11N(1378.4757)	HexNAc-2_Hex-6	0.475	0	NYAIIKPIGFNETTK	16.6853	27.1027	TRUE	sp|Q0VBD0|ITB8_MOUSE	Q0VBD0	ITB8_MOUSE	Itgb8	Integrin beta-8
20220525_TPC_glycoMB_120min_120k30k_sceHCD203550_12-1-50.41034.41034.3	interact.pep.xml	NYAIIKPIGFNETTK	NYAIIKPIGFN[1493]ETTK	K	V	15	3	4184.24	3086.39	3086.4	1029.8	1029.81	1707.92	570.314	1378.48	0.00787393	21.909	15.926	0.9299	2	1	446	460	0	11N(1378.4757)	HexNAc-2_Hex-6	3.3465	0	NYAIIKPIGFNETTK	19.7397	21.9099	TRUE	sp|Q0VBD0|ITB8_MOUSE	Q0VBD0	ITB8_MOUSE	Itgb8	Integrin beta-8
20220525_TPC_glycoMB_120min_120k30k_sceHCD203550_12-1-50.41035.41035.3	interact.pep.xml	KGVEGLIDIENPNR		R	V	14	3	4184.32	1552.82	1552.82	518.613	518.615	1552.82	518.614	0.0009	4.63739e-09	35.954	21.651	1	2	0	75	88	0								TRUE	sp|Q3UHX2|HAP28_MOUSE	Q3UHX2	HAP28_MOUSE	Pdap1	28 kDa heat- and acid-stable phosphoprotein
20220525_TPC_glycoMB_120min_120k30k_sceHCD203550_12-1-50.41036.41036.3	interact.pep.xml	CNSHGYIEEACIIPCPSDCK	CNSHGYIEEACIIPCPSDCK	R	L	20	3	4184.39	2408.98	2408.99	804.001	804.003	2408.99	804.003	0.0004	9.1e-12	37.708	14.333	1	2	0	1007	1026	0	11C(57.0215), 15C(57.0215), 19C(57.0215), 1C(57.0215)							TRUE	sp|Q69ZU6|THS7A_MOUSE	Q69ZU6	THS7A_MOUSE	Thsd7a	Thrombospondin type-1 domain-containing protein 7A
20220525_TPC_glycoMB_120min_120k30k_sceHCD203550_12-1-50.41037.41037.3	interact.pep.xml	NQDGHIDVSEIQQSFR		R	A	16	3	4184.47	1871.87	1871.88	624.964	624.966	1871.88	624.966	0.0012	4.68393e-09	29.761	13.718	1	2	0	91	106	0								TRUE	sp|Q6GQS1|SCMC3_MOUSE	Q6GQS1	SCMC3_MOUSE	Slc25a23	Calcium-binding mitochondrial carrier protein SCaMC-3
20220525_TPC_glycoMB_120min_120k30k_sceHCD203550_12-1-50.41038.41038.3	interact.pep.xml	SGTGIAAMSVMRPELIMK	SGTGIAAM[147]SVMRPELIM[147]K	K	S	18	3	4184.55	1922.96	1922.96	641.993	641.995	1922.96	641.995	-0.0003	0.0140695	18.983	17.636	0.9437	2	1	37	54	0	17M(15.9949), 8M(15.9949)							TRUE	sp|P63082|VATL_MOUSE	P63082	VATL_MOUSE	Atp6v0c	V-type proton ATPase 16 kDa proteolipid subunit
20220525_TPC_glycoMB_120min_120k30k_sceHCD203550_12-1-50.41049.41049.3	interact.pep.xml	LQDTPGNLTADCTEGQTEGSCLTTDLNK	LQDTPGNLTADCTEGQTEGSCLTTDLNK	R	V	28	3	4185.38	3038.33	3038.31	1013.78	1013.78	3038.34	1013.79	-0.0319	4.51108e-07	29.845	14.68	1	2	0	263	290	0	12C(57.0215), 21C(57.0215)							TRUE	sp|Q3TY65|ICA1L_MOUSE	Q3TY65	ICA1L_MOUSE	Ica1l	Islet cell autoantigen 1-like protein
20220525_TPC_glycoMB_120min_120k30k_sceHCD203550_12-1-50.41050.41050.3	interact.pep.xml	KVDEAIALFQK		R	M	11	3	4185.46	1260.7	1260.72	421.242	421.247	1260.71	421.243	0.0101	0.012011	18.414	13.723	0.9874	2	0	1251	1261	0								TRUE	sp|Q9Z1Q9|SYVC_MOUSE	Q9Z1Q9	SYVC_MOUSE	Vars1	Valine--tRNA ligase
20220525_TPC_glycoMB_120min_120k30k_sceHCD203550_12-1-50.41055.41055.4	interact.pep.xml	KILAAQAQLSAQGGAQPSVEAPAPPRPTATQLTR		R	D	34	4	4186.1	3423.85	3423.86	856.97	856.972	3423.86	856.972	0	0	52.294	11.621	1	2	1	142	175	0								TRUE	sp|Q9D6M3|GHC1_MOUSE	Q9D6M3	GHC1_MOUSE	Slc25a22	Mitochondrial glutamate carrier 1
20220525_TPC_glycoMB_120min_120k30k_sceHCD203550_12-1-50.41056.41056.4	interact.pep.xml	QDIDKQYVGFATLPNQVHR		K	K	19	4	4186.17	2228.13	2228.13	558.039	558.041	2228.13	558.041	0.0004	0.00161706	22.138	14.177	0.9935	2	1	18	36	0								TRUE	sp|Q9Z2Q6|SEPT5_MOUSE	Q9Z2Q6	SEPT5_MOUSE	Septin5	Septin-5
20220525_TPC_glycoMB_120min_120k30k_sceHCD203550_12-1-50.41058.41058.4	interact.pep.xml	DGCVPVFQVRPTAPPTPSSRPPR	DGCVPVFQVRPTAPPTPSSRPPR	R	I	23	4	4186.33	2517.28	2517.32	630.328	630.338	2517.29	630.33	0.0329	5.25202e-06	28.984	16.141	1	2	2	564	586	0	3C(57.0215)							TRUE	sp|Q5GH67|XKR4_MOUSE	Q5GH67	XKR4_MOUSE	Xkr4	XK-related protein 4
20220525_TPC_glycoMB_120min_120k30k_sceHCD203550_12-1-50.41060.41060.4	interact.pep.xml	ALSDHHVYLEGTLLKPNMVTPGHACPIK	ALSDHHVYLEGTLLKPNM[147]VTPGHACPIK	K	Y	28	4	4186.48	3114.6	3114.59	779.658	779.654	3113.58	779.402	1.0061	1.00556e-05	30.547	14.911	1	2	1	216	243	0	18M(15.9949), 25C(57.0215)	Mod1: First isotopic peak (PeakApex: 1.0032, Theoretical: 1.0024)						TRUE	sp|P05063|ALDOC_MOUSE	P05063	ALDOC_MOUSE	Aldoc	Fructose-bisphosphate aldolase C
20220525_TPC_glycoMB_120min_120k30k_sceHCD203550_12-1-50.41061.41061.3	interact.pep.xml	LSQQIASHVVSTATQLR		R	H	17	3	4186.55	1838	1838	613.673	613.674	1838	613.674	-0.0012	1.14813e-07	31.924	15.489	1	2	0	91	107	0								FALSE	sp|O70622-2|RTN2_MOUSE	O70622-2	RTN2_MOUSE	Rtn2	Isoform 2 of Reticulon-2		sp|O70622|RTN2_MOUSE
20220525_TPC_glycoMB_120min_120k30k_sceHCD203550_12-1-50.41062.41062.3	interact.pep.xml	IPSAVGYQPTLATDMGTMQER	IPSAVGYQPTLATDM[147]GTMQER	R	I	21	3	4186.63	2281.07	2281.08	761.363	761.366	2281.07	761.365	0.0051	4.068e-11	42.164	37.12	1	2	0	325	345	0	15M(15.9949)							TRUE	sp|P56480|ATPB_MOUSE	P56480	ATPB_MOUSE	Atp5f1b	ATP synthase subunit beta, mitochondrial
20220525_TPC_glycoMB_120min_120k30k_sceHCD203550_12-1-50.41063.41063.3	interact.pep.xml	NCFLCATVTTERPVQVK	NCFLCATVTTERPVQVK	K	V	17	3	4186.7	2022	2022	675.006	675.009	2022	675.008	0.0017	4.302e-11	36.212	15.723	1	2	1	35	51	0	2C(57.0215), 5C(57.0215)							TRUE	sp|Q8R3S6|EXOC1_MOUSE	Q8R3S6	EXOC1_MOUSE	Exoc1	Exocyst complex component 1
20220525_TPC_glycoMB_120min_120k30k_sceHCD203550_12-1-50.41065.41065.3	interact.pep.xml	AQIQAQNPSIDVVYYNK		R	G	17	3	4186.86	1949.98	1949.99	651.001	651.002	1949.98	651.002	0.0007	6.105e-11	44.714	17.799	1	2	0	303	319	0								FALSE	sp|Q91V61|SFXN3_MOUSE	Q91V61	SFXN3_MOUSE	Sfxn3	Sideroflexin-3		sp|Q91V61-2|SFXN3_MOUSE
20220525_TPC_glycoMB_120min_120k30k_sceHCD203550_12-1-50.41068.41068.3	interact.pep.xml	AGLTHLITMDLHQK		K	E	14	3	4187.08	1576.84	1576.84	526.619	526.621	1576.84	526.62	0.0006	5.31422e-07	35.14	35.14	1	2	0	125	138	0								FALSE	sp|Q9D0M1|KPRA_MOUSE	Q9D0M1	KPRA_MOUSE	Prpsap1	Phosphoribosyl pyrophosphate synthase-associated protein 1	Prpsap2	sp|Q8R574|KPRB_MOUSE
20220525_TPC_glycoMB_120min_120k30k_sceHCD203550_12-1-50.41072.41072.3	interact.pep.xml	NQALNTDNYGHDLASVQALQR		K	K	21	3	4187.39	2328.12	2328.13	777.048	777.05	2327.13	776.716	1.0031	0.0239115	17.956	13.688	0.9005	2	0	1253	1273	0		Mod1: First isotopic peak (PeakApex: 1.0032, Theoretical: 1.0024)						FALSE	sp|P16546|SPTN1_MOUSE	P16546	SPTN1_MOUSE	Sptan1	Spectrin alpha chain, non-erythrocytic 1		sp|P16546-2|SPTN1_MOUSE
20220525_TPC_glycoMB_120min_120k30k_sceHCD203550_12-1-50.41075.41075.3	interact.pep.xml	SLQDTAEVLSLENHPAK		R	Q	17	3	4187.62	1850.93	1850.93	617.985	617.985	1850.94	617.986	-0.0041	0.211817	17.087	15.493	0.824	2	0	738	754	0								FALSE	sp|Q9QXZ0-2|MACF1_MOUSE	Q9QXZ0-2	MACF1_MOUSE	Macf1	Isoform 2 of Microtubule-actin cross-linking factor 1		sp|Q9QXZ0-3|MACF1_MOUSE, sp|Q9QXZ0-4|MACF1_MOUSE, sp|Q9QXZ0|MACF1_MOUSE
20220525_TPC_glycoMB_120min_120k30k_sceHCD203550_12-1-50.41080.41080.3	interact.pep.xml	VSHVSTGGGASLELLEGK		K	V	18	3	4187.99	1739.9	1739.91	580.975	580.976	1739.91	580.976	0	1.29855e-05	26.318	14.484	0.9997	2	0	389	406	0								FALSE	sp|P09411|PGK1_MOUSE	P09411	PGK1_MOUSE	Pgk1	Phosphoglycerate kinase 1	Pgk2	sp|P09041|PGK2_MOUSE
20220525_TPC_glycoMB_120min_120k30k_sceHCD203550_12-1-50.41087.41087.3	interact.pep.xml	VNQSALEAVTPSPSFQQR		R	H	18	3	4188.53	1958.99	1958.99	654.004	654.004	1957.99	653.669	1.0041	0.0100607	19.963	19.514	0.9236	2	0	390	407	0		Mod1: First isotopic peak (PeakApex: 1.0032, Theoretical: 1.0024)						TRUE	sp|Q8K3H0|DP13A_MOUSE	Q8K3H0	DP13A_MOUSE	Appl1	DCC-interacting protein 13-alpha
20220525_TPC_glycoMB_120min_120k30k_sceHCD203550_12-1-50.41090.41090.5	interact.pep.xml	HLCTNTWVHSTNIPIDKEEEKPVMLK	HLCTNTWVHSTNIPIDKEEEKPVMLK	R	I	26	5	4189.02	3118.55	3118.56	624.717	624.719	3118.56	624.719	0.0029	0	54.843	13.869	1	2	2	392	417	0	3C(57.0215)							FALSE	sp|P11881|ITPR1_MOUSE	P11881	ITPR1_MOUSE	Itpr1	Inositol 1,4,5-trisphosphate receptor type 1		sp|P11881-2|ITPR1_MOUSE, sp|P11881-3|ITPR1_MOUSE, sp|P11881-4|ITPR1_MOUSE, sp|P11881-5|ITPR1_MOUSE, sp|P11881-6|ITPR1_MOUSE, sp|P11881-7|ITPR1_MOUSE, sp|P11881-8|ITPR1_MOUSE
20220525_TPC_glycoMB_120min_120k30k_sceHCD203550_12-1-50.41094.41094.4	interact.pep.xml	FPAEDEFPDLSSHNNHMAK		R	V	19	4	4189.32	2185.93	2185.94	547.49	547.492	2184.95	547.246	0.9841	0.00141326	21.304	11.612	0.9883	2	0	14	32	0		Mod1: Deamidation (PeakApex: 0.9842, Theoretical: 0.9840)						TRUE	sp|Q04447|KCRB_MOUSE	Q04447	KCRB_MOUSE	Ckb	Creatine kinase B-type
20220525_TPC_glycoMB_120min_120k30k_sceHCD203550_12-1-50.41098.41098.4	interact.pep.xml	ASEHASDIHMVSFDYHQMVK		K	G	20	4	4189.63	2331.04	2331.04	583.766	583.768	2331.04	583.768	0.0019	0.000129898	22.775	12.201	1	2	0	321	340	0								TRUE	sp|Q8CHC4|SYNJ1_MOUSE	Q8CHC4	SYNJ1_MOUSE	Synj1	Synaptojanin-1
20220525_TPC_glycoMB_120min_120k30k_sceHCD203550_12-1-50.41103.41103.3	interact.pep.xml	YTCTAQTIVDNSSASADLVVR	YTCTAQTIVDN[1330]SSASADLVVR	R	G	21	3	4190.01	3486.5	3486.51	1163.17	1163.18	2270.08	757.702	1216.42	5.335e-11	44.434	17.276	1	2	0	583	603	0	3C(57.0215), 11N(1216.4229)	HexNAc-2_Hex-5	0.4415	0	YTCTAQTIVDNSSASADLVVR	31.3327	44.4342	TRUE	sp|P12960|CNTN1_MOUSE	P12960	CNTN1_MOUSE	Cntn1	Contactin-1
20220525_TPC_glycoMB_120min_120k30k_sceHCD203550_12-1-50.41104.41104.3	interact.pep.xml	PVGGTTGSQIQHLTQVGIASR		R	I	21	3	4190.08	2106.11	2106.12	703.045	703.047	2106.12	703.047	-0.0002	2.63153e-05	27.857	15.012	0.9996	2	0	1802	1822	0								TRUE	sp|Q68FD9|K1549_MOUSE	Q68FD9	K1549_MOUSE	Kiaa1549	UPF0606 protein KIAA1549
20220525_TPC_glycoMB_120min_120k30k_sceHCD203550_12-1-50.41106.41106.3	interact.pep.xml	YTCTAQTIVDNSSASADLVVR	YTCTAQTIVDN[1330]SSASADLVVR	R	G	21	3	4190.23	3486.5	3486.51	1163.17	1163.18	2270.08	757.702	1216.42	0	55.622	14.465	1	2	0	583	603	0	3C(57.0215), 11N(1216.4229)	HexNAc-2_Hex-5	2.1531	0	YTCTAQTIVDNSSASADLVVR	42.4664	55.6228	TRUE	sp|P12960|CNTN1_MOUSE	P12960	CNTN1_MOUSE	Cntn1	Contactin-1
20220525_TPC_glycoMB_120min_120k30k_sceHCD203550_12-1-50.41108.41108.3	interact.pep.xml	TAIHTAAMDMLGGSGVENQCR	TAIHTAAMDMLGGSGVENQCR	R	K	21	3	4190.38	2217.99	2217.99	740.337	740.338	2217.99	740.338	-0.0002	0	45.167	13.247	1	2	0	199	219	0	20C(57.0215)							TRUE	sp|Q2TPA8|HSDL2_MOUSE	Q2TPA8	HSDL2_MOUSE	Hsdl2	Hydroxysteroid dehydrogenase-like protein 2
20220525_TPC_glycoMB_120min_120k30k_sceHCD203550_12-1-50.41109.41109.3	interact.pep.xml	LSMKPEPLFR		K	S	10	3	4190.46	1216.66	1216.66	406.561	406.562	1216.66	406.562	0.0008	0.094292	15.937	12.431	0.7184	2	1	391	400	0								TRUE	sp|P14873|MAP1B_MOUSE	P14873	MAP1B_MOUSE	Map1b	Microtubule-associated protein 1B
20220525_TPC_glycoMB_120min_120k30k_sceHCD203550_12-1-50.41115.41115.3	interact.pep.xml	SDSENGEEEEAAEAGAFNAPVINR		R	F	24	3	4190.92	2505.08	2505.09	836.033	836.036	2505.09	836.037	-0.0031	2.99874e-08	34.247	15.966	1	2	0	83	106	0								TRUE	sp|P31324|KAP3_MOUSE	P31324	KAP3_MOUSE	Prkar2b	cAMP-dependent protein kinase type II-beta regulatory subunit
20220525_TPC_glycoMB_120min_120k30k_sceHCD203550_12-1-50.41116.41116.3	interact.pep.xml	EDMAPHIYAVAQTAYR		R	A	16	3	4190.99	1836.87	1836.86	613.296	613.295	1834.87	612.63	1.9962	0.000171105	23.476	14.473	0.9925	2	0	468	483	0		Mod1: Second isotopic peak (PeakApex: 2.0042, Theoretical: 2.0047); Mod1: First isotopic peak, Mod2: Deamidation (PeakApex: 1.9876)						FALSE	sp|Q9JMH9-1|MY18A_MOUSE	Q9JMH9-1	MY18A_MOUSE	Myo18a	Isoform 1 of Unconventional myosin-XVIIIa		sp|Q9JMH9-2|MY18A_MOUSE, sp|Q9JMH9-4|MY18A_MOUSE, sp|Q9JMH9-5|MY18A_MOUSE, sp|Q9JMH9-6|MY18A_MOUSE, sp|Q9JMH9-7|MY18A_MOUSE, sp|Q9JMH9|MY18A_MOUSE
20220525_TPC_glycoMB_120min_120k30k_sceHCD203550_12-1-50.41119.41119.3	interact.pep.xml	FHVNYTQPLVAVK	FHVN[1493]YTQPLVAVK	K	F	13	3	4191.22	2894.3	2894.3	965.773	965.775	1514.82	505.949	1379.48	0.0937099	18.032	14.878	0.5854	2	0	235	247	0	4N(1378.4757)	HexNAc-2_Hex-6	1.8543	0	FHVNYTQPLVAVK	13.3195	18.0325	TRUE	sp|P14231|AT1B2_MOUSE	P14231	AT1B2_MOUSE	Atp1b2	Sodium/potassium-transporting ATPase subunit beta-2
20220525_TPC_glycoMB_120min_120k30k_sceHCD203550_12-1-50.41122.41122.3	interact.pep.xml	FHVNYTQPLVAVK	FHVN[1493]YTQPLVAVK	K	F	13	3	4191.45	2894.3	2894.3	965.773	965.775	1514.82	505.949	1379.48	0.0158906	23.772	18.334	0.8926	2	0	235	247	0	4N(1378.4757)	HexNAc-2_Hex-6	4.7259	0	FHVnYTQPLVAVK	23.7725	23.7725	TRUE	sp|P14231|AT1B2_MOUSE	P14231	AT1B2_MOUSE	Atp1b2	Sodium/potassium-transporting ATPase subunit beta-2
20220525_TPC_glycoMB_120min_120k30k_sceHCD203550_12-1-50.41126.41126.5	interact.pep.xml	ALSDHHVYLEGTLLKPNMVTPGHACPIK	ALSDHHVYLEGTLLKPNM[147]VTPGHACPIK	K	Y	28	5	4191.82	3113.57	3113.58	623.721	623.723	3113.58	623.723	0.0022	0.0152106	18.488	13.135	0.9199	2	1	216	243	0	18M(15.9949), 25C(57.0215)							TRUE	sp|P05063|ALDOC_MOUSE	P05063	ALDOC_MOUSE	Aldoc	Fructose-bisphosphate aldolase C
20220525_TPC_glycoMB_120min_120k30k_sceHCD203550_12-1-50.41128.41128.4	interact.pep.xml	FKGEETVVIGQGKPYVFDR		K	V	19	4	4192.16	2168.12	2168.13	543.037	543.039	2168.13	543.039	0.0002	6.292e-11	37.595	12.824	1	2	2	33	51	0								TRUE	sp|P28738|KIF5C_MOUSE	P28738	KIF5C_MOUSE	Kif5c	Kinesin heavy chain isoform 5C
20220525_TPC_glycoMB_120min_120k30k_sceHCD203550_12-1-50.41129.41129.4	interact.pep.xml	QGTLSEFVVVSGNEVSHKPK		K	S	20	4	4192.24	2141.1	2141.11	536.283	536.285	2141.11	536.285	0.0002	1.0039e-10	35.675	15.287	1	2	1	152	171	0								TRUE	sp|Q924D0|RT4I1_MOUSE	Q924D0	RT4I1_MOUSE	Rtn4ip1	Reticulon-4-interacting protein 1, mitochondrial
20220525_TPC_glycoMB_120min_120k30k_sceHCD203550_12-1-50.41137.41137.4	interact.pep.xml	FPAEDEFPDLSSHNNHMAK		R	V	19	4	4192.85	2185.93	2185.94	547.49	547.492	2184.95	547.246	0.9843	0.00319081	19.546	11.668	0.9719	2	0	14	32	0		Mod1: Deamidation (PeakApex: 0.9842, Theoretical: 0.9840)						TRUE	sp|Q04447|KCRB_MOUSE	Q04447	KCRB_MOUSE	Ckb	Creatine kinase B-type
20220525_TPC_glycoMB_120min_120k30k_sceHCD203550_12-1-50.41140.41140.3	interact.pep.xml	SITIANQTNCPLYVTK	SITIANQTNCPLYVTK	R	V	16	3	4193.07	1821.92	1821.92	608.315	608.314	1821.93	608.317	-0.0091	0.018357	18.512	16.961	0.9714	2	0	239	254	0	10C(57.0215)							TRUE	sp|O08553|DPYL2_MOUSE	O08553	DPYL2_MOUSE	Dpysl2	Dihydropyrimidinase-related protein 2
20220525_TPC_glycoMB_120min_120k30k_sceHCD203550_12-1-50.41142.41142.3	interact.pep.xml	YTCTAQTIVDNSSASADLVVR	YTCTAQTIVDN[1493]SSASADLVVR	R	G	21	3	4193.22	3649.55	3649.57	1217.52	1217.53	2270.08	757.702	1379.49	1.1359e-08	29.436	13.314	1	2	0	583	603	0	3C(57.0215), 11N(1378.4757)	HexNAc-2_Hex-6	-2.9139	0.00199637	YTCTAQTIVDNSSASADLVVR	24.3999	29.4369	TRUE	sp|P12960|CNTN1_MOUSE	P12960	CNTN1_MOUSE	Cntn1	Contactin-1
20220525_TPC_glycoMB_120min_120k30k_sceHCD203550_12-1-50.41143.41143.3	interact.pep.xml	HLGTLNFGGIR		K	V	11	3	4193.3	1183.63	1183.64	395.551	395.553	1183.65	395.556	-0.0094	1.22507e-05	23.719	11.841	0.9997	2	0	668	678	0								FALSE	sp|Q9Z1G4-2|VPP1_MOUSE	Q9Z1G4-2	VPP1_MOUSE	Atp6v0a1	Isoform A1-I of V-type proton ATPase 116 kDa subunit a1		sp|Q9Z1G4-3|VPP1_MOUSE, sp|Q9Z1G4|VPP1_MOUSE
20220525_TPC_glycoMB_120min_120k30k_sceHCD203550_12-1-50.41144.41144.3	interact.pep.xml	TASNIIDVSAADSQGMEQHEYMDR		K	A	24	3	4193.37	2667.15	2667.16	890.056	890.059	2667.15	890.059	0.0014	1.043e-11	42.102	14.824	1	2	0	61	84	0								TRUE	sp|Q9CQ22|LTOR1_MOUSE	Q9CQ22	LTOR1_MOUSE	Lamtor1	Ragulator complex protein LAMTOR1
20220525_TPC_glycoMB_120min_120k30k_sceHCD203550_12-1-50.41146.41146.3	interact.pep.xml	KLVSIVAEQLEK		K	N	12	3	4193.53	1355.8	1355.8	452.94	452.942	1355.8	452.941	0.0003	0.0637446	18.068	14.135	0.9372	2	0	478	489	0								FALSE	sp|Q8CGY8-2|OGT1_MOUSE	Q8CGY8-2	OGT1_MOUSE	Ogt	Isoform 2 of UDP-N-acetylglucosamine--peptide N-acetylglucosaminyltransferase 110 kDa subunit		sp|Q8CGY8|OGT1_MOUSE
20220525_TPC_glycoMB_120min_120k30k_sceHCD203550_12-1-50.41149.41149.3	interact.pep.xml	NVKDPVEIQALVNK		K	A	14	3	4193.75	1565.87	1565.88	522.965	522.966	1565.88	522.966	-0.0001	0.000128391	25.783	13.018	0.9978	2	1	45	58	0								TRUE	sp|Q8K215|LYRM4_MOUSE	Q8K215	LYRM4_MOUSE	Lyrm4	LYR motif-containing protein 4
20220525_TPC_glycoMB_120min_120k30k_sceHCD203550_12-1-50.41153.41153.3	interact.pep.xml	ESNSNQCVYAAHNSVVIDECK	ESNSNQCVYAAHNSVVIDECK	R	V	21	3	4194.06	2423.04	2423.05	808.688	808.69	2423.05	808.69	0.0012	0.000347907	20.012	12.298	0.9993	2	0	529	549	0	20C(57.0215), 7C(57.0215)							FALSE	sp|P43006|EAA2_MOUSE	P43006	EAA2_MOUSE	Slc1a2	Excitatory amino acid transporter 2		sp|P43006-2|EAA2_MOUSE, sp|P43006-3|EAA2_MOUSE
20220525_TPC_glycoMB_120min_120k30k_sceHCD203550_12-1-50.41164.41164.6	interact.pep.xml	GLVSGGVYNSHVGCLPYTIPPCEHHVNGSRPPCTGEGDTPR	GLVSGGVYNSHVGCLPYTIPPCEHHVN[317]GSRPPCTGEGDTPR	K	C	41	6	4194.9	4633.11	4633.11	773.192	773.193	4430.04	739.347	203.077	8.94951e-05	23.145	15.039	1	2	1	166	206	0	14C(57.0215), 22C(57.0215), 33C(57.0215), 27N(203.0794)	HexNAc-1	0.1164	0	GLVSGGVYNSHVGCLPYTIPPCEHHVNGSRPPCTGEGDTPR	20.9864	23.1458	TRUE	sp|P10605|CATB_MOUSE	P10605	CATB_MOUSE	Ctsb	Cathepsin B
20220525_TPC_glycoMB_120min_120k30k_sceHCD203550_12-1-50.41166.41166.4	interact.pep.xml	EIDQEAAVEVSQLRDPQHDLDR		K	V	22	4	4195.25	2562.22	2562.23	641.563	641.565	2562.23	641.565	-0.0002	0	54.494	13.856	1	2	1	183	204	0								TRUE	sp|Q9CR68|UCRI_MOUSE	Q9CR68	UCRI_MOUSE	Uqcrfs1	Cytochrome b-c1 complex subunit Rieske, mitochondrial
20220525_TPC_glycoMB_120min_120k30k_sceHCD203550_12-1-50.41167.41167.4	interact.pep.xml	LCNYLSHHLTISPQSGNFR	LCNYLSHHLTISPQSGNFR	R	Q	19	4	4195.32	2243.08	2243.09	561.778	561.78	2243.09	561.78	-0.0002	0.00074933	21.752	12.624	0.9989	2	0	142	160	0	2C(57.0215)							TRUE	sp|Q8VE62|PAIP1_MOUSE	Q8VE62	PAIP1_MOUSE	Paip1	Polyadenylate-binding protein-interacting protein 1
20220525_TPC_glycoMB_120min_120k30k_sceHCD203550_12-1-50.41168.41168.4	interact.pep.xml	ASSTPSPATSSNAGADPNTTNLRPTTYDTWCGVAHGCTR	n[43]ASSTPSPATSSNAGADPNTTNLRPTTYDTWCGVAHGCTR	M	K	39	4	4195.4	4120.81	4120.83	1031.21	1031.21	4120.82	1031.21	0.0014	9.09375e-06	22.217	12.771	1	2	1	2	40	0	31C(57.0215), 37C(57.0215), N-term(42.0106)							TRUE	sp|P48318|DCE1_MOUSE	P48318	DCE1_MOUSE	Gad1	Glutamate decarboxylase 1
20220525_TPC_glycoMB_120min_120k30k_sceHCD203550_12-1-50.41169.41169.4	interact.pep.xml	QKFETPGIMQFTNEEKR		R	T	17	4	4195.48	2082.02	2082.02	521.511	521.512	2082.02	521.512	0.0002	1.90882e-09	35.485	13.176	1	2	1	247	263	0								FALSE	sp|Q60597-4|ODO1_MOUSE	Q60597-4	ODO1_MOUSE	Ogdh	Isoform 4 of 2-oxoglutarate dehydrogenase, mitochondrial		sp|Q60597-2|ODO1_MOUSE, sp|Q60597-3|ODO1_MOUSE, sp|Q60597|ODO1_MOUSE
20220525_TPC_glycoMB_120min_120k30k_sceHCD203550_12-1-50.41171.41171.4	interact.pep.xml	ASSTPSPATSSNAGADPNTTNLRPTTYDTWCGVAHGCTR	n[43]ASSTPSPATSSNAGADPNTTNLRPTTYDTWCGVAHGCTR	M	K	39	4	4195.63	4120.81	4120.83	1031.21	1031.21	4120.82	1031.21	0.0014	6e-14	40.844	16.497	1	2	1	2	40	0	31C(57.0215), 37C(57.0215), N-term(42.0106)							TRUE	sp|P48318|DCE1_MOUSE	P48318	DCE1_MOUSE	Gad1	Glutamate decarboxylase 1
20220525_TPC_glycoMB_120min_120k30k_sceHCD203550_12-1-50.41172.41172.4	interact.pep.xml	GSIILDSGHLSTASSSDDLKGEEGSFR		R	G	27	4	4195.7	2764.31	2764.32	692.084	692.086	2764.32	692.086	0.0004	0	54.877	14.183	1	2	1	88	114	0								FALSE	sp|Q9JMH9-1|MY18A_MOUSE	Q9JMH9-1	MY18A_MOUSE	Myo18a	Isoform 1 of Unconventional myosin-XVIIIa		sp|Q9JMH9-4|MY18A_MOUSE, sp|Q9JMH9-6|MY18A_MOUSE, sp|Q9JMH9|MY18A_MOUSE
20220525_TPC_glycoMB_120min_120k30k_sceHCD203550_12-1-50.41174.41174.4	interact.pep.xml	LISVETDIVVDHYKEEK		K	F	17	4	4195.86	2016.04	2016.04	505.018	505.017	2016.04	505.018	-0.0036	0.000116411	24.809	13.982	1	2	1	549	565	0								TRUE	sp|Q9CQN1|TRAP1_MOUSE	Q9CQN1	TRAP1_MOUSE	Trap1	Heat shock protein 75 kDa, mitochondrial
20220525_TPC_glycoMB_120min_120k30k_sceHCD203550_12-1-50.41177.41177.3	interact.pep.xml	HAAYSVGWEMAPAGAPGPGR		R	L	20	3	4196.08	1980.92	1980.93	661.314	661.316	1980.93	661.316	0.0001	1e-14	49.503	12.858	1	2	0	336	355	0								TRUE	sp|Q8R366|IGSF8_MOUSE	Q8R366	IGSF8_MOUSE	Igsf8	Immunoglobulin superfamily member 8
20220525_TPC_glycoMB_120min_120k30k_sceHCD203550_12-1-50.41179.41179.3	interact.pep.xml	VLLENQITHFR		R	Y	11	3	4196.23	1368.75	1368.75	457.256	457.258	1368.75	457.258	0.0003	0.000221639	23.941	15.346	0.9994	2	0	790	800	0								FALSE	sp|Q80TJ1-4|CAPS1_MOUSE	Q80TJ1-4	CAPS1_MOUSE	Cadps	Isoform 4 of Calcium-dependent secretion activator 1		sp|Q80TJ1-2|CAPS1_MOUSE, sp|Q80TJ1|CAPS1_MOUSE
20220525_TPC_glycoMB_120min_120k30k_sceHCD203550_12-1-50.41182.41182.3	interact.pep.xml	LKVGLQVVAVK		R	A	11	3	4196.46	1152.76	1152.76	385.259	385.26	1152.76	385.26	0.0003	0.0887156	17.708	13.653	0.7288	2	1	291	301	0								TRUE	sp|P63038|CH60_MOUSE	P63038	CH60_MOUSE	Hspd1	60 kDa heat shock protein, mitochondrial
20220525_TPC_glycoMB_120min_120k30k_sceHCD203550_12-1-50.41183.41183.3	interact.pep.xml	LDRPCFVMTASCESPVR	LDRPCFVMTASCESPVR	R	T	17	3	4196.58	2023.92	2023.93	675.648	675.65	2023.93	675.65	0.0009	3.35043e-08	30.592	13.1	1	2	1	365	381	0	12C(57.0215), 5C(57.0215)							TRUE	sp|Q3UTZ3|TPC14_MOUSE	Q3UTZ3	TPC14_MOUSE	Trappc14	Trafficking protein particle complex subunit 14
20220525_TPC_glycoMB_120min_120k30k_sceHCD203550_12-1-50.41185.41185.3	interact.pep.xml	GGAVGGEKDPPPPGTQGVVYFADDDNTYSR		K	E	30	3	4196.74	3065.39	3065.4	1022.8	1022.81	3065.4	1022.81	0.0024	4.2039e-10	45.588	19.663	1	2	1	172	201	0								TRUE	sp|P58158|B3GA3_MOUSE	P58158	B3GA3_MOUSE	B3gat3	Galactosylgalactosylxylosylprotein 3-beta-glucuronosyltransferase 3
20220525_TPC_glycoMB_120min_120k30k_sceHCD203550_12-1-50.41186.41186.3	interact.pep.xml	SPYQEFTDHLVK		K	T	12	3	4196.81	1462.71	1462.71	488.576	488.577	1462.71	488.577	-0.0003	0.000766706	22.748	13.907	0.9987	2	0	264	275	0								TRUE	sp|P25444|RS2_MOUSE	P25444	RS2_MOUSE	Rps2	40S ribosomal protein S2
20220525_TPC_glycoMB_120min_120k30k_sceHCD203550_12-1-50.41188.41188.3	interact.pep.xml	GGAVGGEKDPPPPGTQGVVYFADDDNTYSR		K	E	30	3	4196.96	3065.39	3065.4	1022.8	1022.81	3065.4	1022.81	0.0024	0	53.325	11.663	1	2	1	172	201	0								TRUE	sp|P58158|B3GA3_MOUSE	P58158	B3GA3_MOUSE	B3gat3	Galactosylgalactosylxylosylprotein 3-beta-glucuronosyltransferase 3
20220525_TPC_glycoMB_120min_120k30k_sceHCD203550_12-1-50.41189.41189.3	interact.pep.xml	KVLIIGGGDGGVLR		R	E	14	3	4197.04	1352.81	1352.81	451.944	451.945	1352.81	451.945	0.0004	3.0395e-06	29.271	14.028	0.9999	2	0	96	109	0								TRUE	sp|Q64674|SPEE_MOUSE	Q64674	SPEE_MOUSE	Srm	Spermidine synthase
20220525_TPC_glycoMB_120min_120k30k_sceHCD203550_12-1-50.41192.41192.3	interact.pep.xml	NFVVVMVTKPK		K	A	11	3	4197.27	1260.72	1260.72	421.248	421.246	1260.73	421.249	-0.0092	0.000276608	22.436	13.191	0.9974	2	1	68	78	0								TRUE	sp|P54728|RD23B_MOUSE	P54728	RD23B_MOUSE	Rad23b	UV excision repair protein RAD23 homolog B
20220525_TPC_glycoMB_120min_120k30k_sceHCD203550_12-1-50.41201.41201.5	interact.pep.xml	MVADHLQFLHSECHSIIQQER	MVADHLQFLHSECHSIIQQER	R	K	21	5	4198.04	2577.21	2577.22	516.45	516.452	2577.22	516.452	0.0002	6.4753e-06	28.112	14.524	1	2	0	270	290	0	13C(57.0215)							FALSE	sp|Q9D4H8|CUL2_MOUSE	Q9D4H8	CUL2_MOUSE	Cul2	Cullin-2		sp|Q9D4H8-2|CUL2_MOUSE
20220525_TPC_glycoMB_120min_120k30k_sceHCD203550_12-1-50.41202.41202.4	interact.pep.xml	HACVPVDFEEVHVSSNADEEDIR	HACVPVDFEEVHVSSNADEEDIR	R	N	23	4	4198.3	2653.16	2653.17	664.298	664.3	2653.17	664.3	-0.0004	9e-14	62.66	9.891	1	2	0	79	101	0	3C(57.0215)							TRUE	sp|P70404|IDHG1_MOUSE	P70404	IDHG1_MOUSE	Idh3g	Isocitrate dehydrogenase [NAD] subunit gamma 1, mitochondrial
20220525_TPC_glycoMB_120min_120k30k_sceHCD203550_12-1-50.41203.41203.4	interact.pep.xml	SAVLQTGCPSVGIPHSGYVSAHLEK	SAVLQTGCPSVGIPHSGYVSAHLEK	R	E	25	4	4198.38	2593.29	2593.26	649.329	649.322	2593.3	649.331	-0.0366	8.709e-11	40.046	13.453	1	2	0	15	39	0	8C(57.0215)							TRUE	sp|Q8R307|VPS18_MOUSE	Q8R307	VPS18_MOUSE	Vps18	Vacuolar protein sorting-associated protein 18 homolog
20220525_TPC_glycoMB_120min_120k30k_sceHCD203550_12-1-50.41204.41204.4	interact.pep.xml	RLLDDISNGYDDTEDGGHTLGDCSYSYETTEK	RLLDDISNGYDDTEDGGHTLGDCSYSYETTEK	R	I	32	4	4198.46	3625.52	3625.52	907.386	907.388	3625.53	907.389	-0.0036	1.4743e-10	34.921	13.227	1	2	0	1978	2009	0	23C(57.0215)							TRUE	sp|P14873|MAP1B_MOUSE	P14873	MAP1B_MOUSE	Map1b	Microtubule-associated protein 1B
20220525_TPC_glycoMB_120min_120k30k_sceHCD203550_12-1-50.41205.41205.4	interact.pep.xml	SESKPICAIGHGVAALCCATNEDR	SESKPICAIGHGVAALCCATNEDR	R	S	24	4	4198.53	2615.15	2615.19	654.795	654.805	2615.19	654.804	0.0012	1.247e-11	35.067	20.054	1	2	1	116	139	0	17C(57.0215), 18C(57.0215), 7C(57.0215)							TRUE	sp|Q8BFQ8|GALD1_MOUSE	Q8BFQ8	GALD1_MOUSE	Gatd1	Glutamine amidotransferase-like class 1 domain-containing protein 1
20220525_TPC_glycoMB_120min_120k30k_sceHCD203550_12-1-50.41215.41215.3	interact.pep.xml	RPAIFTYHDVGLNYK		K	S	15	3	4199.29	1792.92	1792.93	598.648	598.649	1792.93	598.649	0.0003	4.58583e-08	28.221	14.72	1	2	0	62	76	0								FALSE	sp|Q9QYG0|NDRG2_MOUSE	Q9QYG0	NDRG2_MOUSE	Ndrg2	Protein NDRG2		sp|Q9QYG0-2|NDRG2_MOUSE
20220525_TPC_glycoMB_120min_120k30k_sceHCD203550_12-1-50.41217.41217.3	interact.pep.xml	YVPQTCAVSSTVHSYVLAK	YVPQTCAVSSTVHSYVLAK	R	L	19	3	4199.44	2109.05	2109.06	704.024	704.027	2109.06	704.026	0.0012	0.134908	17.823	14.788	0.8856	2	0	711	729	0	6C(57.0215)							TRUE	sp|Q9Z0M3|CAD20_MOUSE	Q9Z0M3	CAD20_MOUSE	Cdh20	Cadherin-20
20220525_TPC_glycoMB_120min_120k30k_sceHCD203550_12-1-50.41218.41218.3	interact.pep.xml	HQTLQGVAFPISR		K	D	13	3	4199.52	1452.78	1452.78	485.267	485.269	1452.78	485.269	-0.0001	3.8449e-08	35.389	14.689	1	2	0	172	184	0								TRUE	sp|Q91YR1|TWF1_MOUSE	Q91YR1	TWF1_MOUSE	Twf1	Twinfilin-1
20220525_TPC_glycoMB_120min_120k30k_sceHCD203550_12-1-50.41220.41220.3	interact.pep.xml	VNDVNKYDYVLTGYTR		K	D	16	3	4199.67	1918.94	1918.94	640.654	640.655	1918.94	640.655	0.0009	0.018926	19.958	14.215	0.9278	2	1	71	86	0								TRUE	sp|Q8K183|PDXK_MOUSE	Q8K183	PDXK_MOUSE	Pdxk	Pyridoxal kinase
20220525_TPC_glycoMB_120min_120k30k_sceHCD203550_12-1-50.41221.41221.3	interact.pep.xml	GVLHQVMVPDSEALR		R	I	15	3	4199.75	1649.85	1649.86	550.958	550.959	1649.86	550.959	-0.0008	1.94866e-05	26.047	24.228	0.9996	2	0	533	547	0								TRUE	sp|Q5U458|DJC11_MOUSE	Q5U458	DJC11_MOUSE	Dnajc11	DnaJ homolog subfamily C member 11
20220525_TPC_glycoMB_120min_120k30k_sceHCD203550_12-1-50.41222.41222.3	interact.pep.xml	VQIEHISSLIK		R	L	11	3	4199.82	1265.73	1265.73	422.918	422.919	1265.73	422.919	0.0006	5.95892e-05	26.616	14.336	0.9995	2	0	345	355	0								TRUE	sp|Q8BG32|PSD11_MOUSE	Q8BG32	PSD11_MOUSE	Psmd11	26S proteasome non-ATPase regulatory subunit 11
20220525_TPC_glycoMB_120min_120k30k_sceHCD203550_12-1-50.41223.41223.3	interact.pep.xml	EKVGEQAQVVIIDMNDPSNPIR	EKVGEQAQVVIIDM[147]NDPSNPIR	R	R	22	3	4199.9	2467.23	2467.24	823.417	823.419	2467.24	823.42	-0.0012	1.5807e-10	34.351	13.291	1	2	1	42	63	0	14M(15.9949)							TRUE	sp|Q68FD5|CLH1_MOUSE	Q68FD5	CLH1_MOUSE	Cltc	Clathrin heavy chain 1
20220525_TPC_glycoMB_120min_120k30k_sceHCD203550_12-1-50.41229.41229.3	interact.pep.xml	VLKDEFLGQVHLK		R	T	13	3	4200.35	1525.86	1525.87	509.629	509.63	1524.87	509.296	1.0025	0.00591732	22.12	15.241	0.8739	2	1	586	598	0		Mod1: First isotopic peak (PeakApex: 1.0032, Theoretical: 1.0024)						TRUE	sp|O08688|CAN5_MOUSE	O08688	CAN5_MOUSE	Capn5	Calpain-5
20220525_TPC_glycoMB_120min_120k30k_sceHCD203550_12-1-50.41230.41230.3	interact.pep.xml	LLFSHDLVSGR		R	Y	11	3	4200.43	1242.67	1242.67	415.23	415.232	1242.67	415.231	0.0022	0.232938	18.128	15.042	0.8011	2	0	54	64	0								TRUE	sp|Q6ZPJ3|UBE2O_MOUSE	Q6ZPJ3	UBE2O_MOUSE	Ube2o	(E3-independent) E2 ubiquitin-conjugating enzyme UBE2O
20220525_TPC_glycoMB_120min_120k30k_sceHCD203550_12-1-50.41232.41232.3	interact.pep.xml	ADSAACCDYSLHVDIPR	ADSAACCDYSLHVDIPR	R	W	17	3	4200.58	1948.83	1948.84	650.619	650.621	1948.84	650.621	-0.0001	2.26459e-09	37.562	11.577	1	2	0	148	164	0	6C(57.0215), 7C(57.0215)							FALSE	sp|O35098-2|DPYL4_MOUSE	O35098-2	DPYL4_MOUSE	Dpysl4	Isoform 2 of Dihydropyrimidinase-related protein 4		sp|O35098|DPYL4_MOUSE
20220525_TPC_glycoMB_120min_120k30k_sceHCD203550_12-1-50.41234.41234.3	interact.pep.xml	ASNELALAELEEDEGKPEGPANSSK		R	T	25	3	4200.73	2584.2	2584.21	862.408	862.412	2584.21	862.412	0.0009	3.827e-11	38.691	14.018	1	2	1	184	208	0								TRUE	sp|Q8K386|RAB15_MOUSE	Q8K386	RAB15_MOUSE	Rab15	Ras-related protein Rab-15
20220525_TPC_glycoMB_120min_120k30k_sceHCD203550_12-1-50.41237.41237.3	interact.pep.xml	ASNELALAELEEDEGKPEGPANSSK		R	T	25	3	4200.96	2584.2	2584.21	862.408	862.412	2584.21	862.412	0.0009	3.71e-11	37.428	14.825	1	2	1	184	208	0								TRUE	sp|Q8K386|RAB15_MOUSE	Q8K386	RAB15_MOUSE	Rab15	Ras-related protein Rab-15
20220525_TPC_glycoMB_120min_120k30k_sceHCD203550_12-1-50.41241.41241.5	interact.pep.xml	IIAINVNDPEAEKFHDIDDVKK		K	F	22	5	4201.47	2522.29	2522.3	505.466	505.468	2522.3	505.468	0.0002	2.5605e-10	30.227	14.287	1	2	1	199	220	0								FALSE	sp|Q91VM9|IPYR2_MOUSE	Q91VM9	IPYR2_MOUSE	Ppa2	Inorganic pyrophosphatase 2, mitochondrial		sp|Q91VM9-2|IPYR2_MOUSE
20220525_TPC_glycoMB_120min_120k30k_sceHCD203550_12-1-50.41243.41243.4	interact.pep.xml	ETLVEPGSFSQQNGDHPKPALDTGYETEQDTITSK		K	V	35	4	4201.63	3819.75	3819.76	955.944	955.948	3818.78	955.701	0.9875	2.93427e-07	30.752	12.94	1	2	1	790	824	0		Mod1: Deamidation (PeakApex: 0.9842, Theoretical: 0.9840)						TRUE	sp|O09126|SEM4D_MOUSE	O09126	SEM4D_MOUSE	Sema4d	Semaphorin-4D
20220525_TPC_glycoMB_120min_120k30k_sceHCD203550_12-1-50.41245.41245.4	interact.pep.xml	VLYQMGHEYSSNVELASFHSTSK		K	G	23	4	4201.78	2613.21	2613.22	654.309	654.312	2613.22	654.312	0.0007	9.54013e-06	23.869	12.049	1	2	0	318	340	0								TRUE	sp|Q8BGT5|ALAT2_MOUSE	Q8BGT5	ALAT2_MOUSE	Gpt2	Alanine aminotransferase 2
20220525_TPC_glycoMB_120min_120k30k_sceHCD203550_12-1-50.41246.41246.4	interact.pep.xml	DKLESEMEDAYHEHQANLLR		K	Q	20	4	4201.85	2427.11	2427.11	607.784	607.786	2427.11	607.785	0.0009	9.09288e-07	31.936	13.935	1	2	1	509	528	0								TRUE	sp|Q8VIJ6|SFPQ_MOUSE	Q8VIJ6	SFPQ_MOUSE	Sfpq	Splicing factor, proline- and glutamine-rich
20220525_TPC_glycoMB_120min_120k30k_sceHCD203550_12-1-50.41248.41248.4	interact.pep.xml	VLKDEFLGQVHLK		R	T	13	4	4202.01	1524.86	1524.87	382.222	382.224	1524.87	382.224	0.0011	0.011837	16.102	11.106	0.9478	2	1	586	598	0								TRUE	sp|O08688|CAN5_MOUSE	O08688	CAN5_MOUSE	Capn5	Calpain-5
20220525_TPC_glycoMB_120min_120k30k_sceHCD203550_12-1-50.41249.41249.4	interact.pep.xml	ERPSSCCAAAGALLQHASPAALGK	ERPSSCCAAAGALLQHASPAALGK	K	G	24	4	4202.08	2422.18	2422.19	606.552	606.554	2422.18	606.553	0.0022	6.05933e-06	26.774	11.302	1	2	1	149	172	0	6C(57.0215), 7C(57.0215)							TRUE	sp|Q3TES0|IQEC3_MOUSE	Q3TES0	IQEC3_MOUSE	Iqsec3	IQ motif and SEC7 domain-containing protein 3
20220525_TPC_glycoMB_120min_120k30k_sceHCD203550_12-1-50.41251.41251.4	interact.pep.xml	ADPVLLNNHSNLKPAPTVPAAPSSPDATSEPK		K	G	32	4	4202.23	3236.61	3236.62	810.16	810.163	3234.65	809.67	1.9692	9.20849e-06	28.015	14.009	1	2	1	67	98	0		Mod1: Deamidation, Mod2: Deamidation (PeakApex: 1.9690)						TRUE	sp|Q9JKC6|CEND_MOUSE	Q9JKC6	CEND_MOUSE	Cend1	Cell cycle exit and neuronal differentiation protein 1
20220525_TPC_glycoMB_120min_120k30k_sceHCD203550_12-1-50.41253.41253.3	interact.pep.xml	TTGIVETHFTFK		K	N	12	3	4202.38	1379.7	1379.71	460.909	460.91	1379.71	460.91	0.0007	6.42253e-05	22.447	12.646	0.9995	2	0	182	193	0								FALSE	sp|P18872|GNAO_MOUSE	P18872	GNAO_MOUSE	Gnao1	Guanine nucleotide-binding protein G(o) subunit alpha	Gnai1, Gnai2, Gnai3	sp|B2RSH2|GNAI1_MOUSE, sp|P08752|GNAI2_MOUSE, sp|P18872-2|GNAO_MOUSE, sp|Q9DC51|GNAI3_MOUSE
20220525_TPC_glycoMB_120min_120k30k_sceHCD203550_12-1-50.41254.41254.4	interact.pep.xml	NRLDYHISVQNMMR		K	R	14	4	4202.46	1775.85	1775.86	444.969	444.971	1775.86	444.971	0.0004	0.182028	16.11	13.802	0.5859	2	1	195	208	0								TRUE	sp|Q9CQQ7|AT5F1_MOUSE	Q9CQQ7	AT5F1_MOUSE	Atp5pb	ATP synthase F(0) complex subunit B1, mitochondrial
20220525_TPC_glycoMB_120min_120k30k_sceHCD203550_12-1-50.41256.41256.3	interact.pep.xml	HITTLQASFLTK		K	K	12	3	4202.61	1358.75	1358.76	453.924	453.926	1358.76	453.926	-0.0001	0.000655822	20.141	12.623	0.9988	2	0	46	57	0								TRUE	sp|P35282|RAB21_MOUSE	P35282	RAB21_MOUSE	Rab21	Ras-related protein Rab-21
20220525_TPC_glycoMB_120min_120k30k_sceHCD203550_12-1-50.41257.41257.3	interact.pep.xml	KNPGVGNGDDEAAELMQQVK		R	V	20	3	4202.69	2099.97	2099.98	700.998	701	2098.99	700.672	0.9841	0.000220351	23.564	15.326	0.9976	2	0	182	201	0		Mod1: Deamidation (PeakApex: 0.9842, Theoretical: 0.9840)						TRUE	sp|Q61166|MARE1_MOUSE	Q61166	MARE1_MOUSE	Mapre1	Microtubule-associated protein RP/EB family member 1
20220525_TPC_glycoMB_120min_120k30k_sceHCD203550_12-1-50.41259.41259.3	interact.pep.xml	EMDKDLNSVVIAVK		K	L	14	3	4202.84	1559.82	1559.82	520.947	520.948	1559.82	520.948	-0.0007	0.00851892	18.956	13.697	0.9609	2	1	131	144	0								TRUE	sp|Q8K212|PACS1_MOUSE	Q8K212	PACS1_MOUSE	Pacs1	Phosphofurin acidic cluster sorting protein 1
20220525_TPC_glycoMB_120min_120k30k_sceHCD203550_12-1-50.41260.41260.3	interact.pep.xml	NGNYCVLQMDQSYKPDENEVR	NGNYCVLQMDQSYKPDENEVR	K	T	21	3	4202.91	2560.1	2560.1	854.372	854.375	2558.12	853.713	1.9873	0.0080234	21.357	14.353	0.6777	2	1	359	379	0	5C(57.0215)	Mod1: First isotopic peak, Mod2: Deamidation (PeakApex: 1.9876)						TRUE	sp|Q9CWJ9|PUR9_MOUSE	Q9CWJ9	PUR9_MOUSE	Atic	Bifunctional purine biosynthesis protein ATIC
20220525_TPC_glycoMB_120min_120k30k_sceHCD203550_12-1-50.41262.41262.3	interact.pep.xml	EAELLTNLQHEHIVK		R	F	15	3	4203.07	1772.94	1772.91	591.986	591.979	1772.94	591.988	-0.0284	5.35187e-07	30.847	14.715	1	2	0	587	601	0								FALSE	sp|P15209|NTRK2_MOUSE	P15209	NTRK2_MOUSE	Ntrk2	BDNF/NT-3 growth factors receptor	Ntrk3	sp|P15209-3|NTRK2_MOUSE, sp|P15209-4|NTRK2_MOUSE, sp|Q6VNS1|NTRK3_MOUSE
20220525_TPC_glycoMB_120min_120k30k_sceHCD203550_12-1-50.41264.41264.3	interact.pep.xml	KLTVCPESVQPLSSQSLSASSSTGADPR	KLTVCPESVQPLSSQSLSASSSTGADPR	R	H	28	3	4203.22	2888.41	2888.42	963.81	963.813	2888.42	963.813	-0.0002	0.000249072	20.728	12.54	0.9994	2	0	1594	1621	0	5C(57.0215)							FALSE	sp|Q8VHY0|CSPG4_MOUSE	Q8VHY0	CSPG4_MOUSE	Cspg4	Chondroitin sulfate proteoglycan 4		sp|Q8VHY0-3|CSPG4_MOUSE
20220525_TPC_glycoMB_120min_120k30k_sceHCD203550_12-1-50.41265.41265.3	interact.pep.xml	MVNHFIAEFK		R	R	10	3	4203.3	1234.61	1234.62	412.545	412.546	1234.62	412.546	-0.0002	0.127143	15.38	12.127	0.8908	2	0	237	246	0								TRUE	sp|P63017|HSP7C_MOUSE	P63017	HSP7C_MOUSE	Hspa8	Heat shock cognate 71 kDa protein
20220525_TPC_glycoMB_120min_120k30k_sceHCD203550_12-1-50.41267.41267.3	interact.pep.xml	KTNLTTFNPSILEK	KTN[1493]LTTFNPSILEK	R	Y	14	3	4203.45	2984.35	2984.36	995.79	995.793	1604.88	535.966	1379.48	2.34822e-07	25.941	12.626	1	2	0	204	217	0	3N(1378.4757)	HexNAc-2_Hex-6	0.6257	0	KTNLTTFNPSILEK	24.9448	25.9419	TRUE	sp|Q64689|SIA8C_MOUSE	Q64689	SIA8C_MOUSE	St8sia3	Sia-alpha-2,3-Gal-beta-1,4-GlcNAc-R:alpha 2,8-sialyltransferase
20220525_TPC_glycoMB_120min_120k30k_sceHCD203550_12-1-50.41268.41268.3	interact.pep.xml	LIEEVHAVVTVR		K	D	12	3	4203.52	1363.78	1363.78	455.6	455.601	1363.78	455.601	0.0002	7.16692e-05	21.399	12.227	0.9995	2	0	31	42	0								TRUE	sp|P62743|AP2S1_MOUSE	P62743	AP2S1_MOUSE	Ap2s1	AP-2 complex subunit sigma
20220525_TPC_glycoMB_120min_120k30k_sceHCD203550_12-1-50.41269.41269.3	interact.pep.xml	HCLSAANVIFGQTGK	HCLSAANVIFGQTGK	R	I	15	3	4203.6	1601.79	1601.8	534.938	534.94	1601.8	534.94	0	2.32995e-09	33.377	18.125	1	2	0	267	281	0	2C(57.0215)							FALSE	sp|Q6ZPU9|KBP_MOUSE	Q6ZPU9	KBP_MOUSE	Kifbp	KIF-binding protein		sp|Q6ZPU9-2|KBP_MOUSE
20220525_TPC_glycoMB_120min_120k30k_sceHCD203550_12-1-50.41270.41270.3	interact.pep.xml	KTNLTTFNPSILEK	KTN[1493]LTTFNPSILEK	R	Y	14	3	4203.68	2984.35	2984.36	995.79	995.793	1604.88	535.966	1379.48	5.03792e-05	22.426	12.439	0.9966	2	0	204	217	0	3N(1378.4757)	HexNAc-2_Hex-6	3.4972	0	KTnLTTFNPSILEK	22.427	22.427	TRUE	sp|Q64689|SIA8C_MOUSE	Q64689	SIA8C_MOUSE	St8sia3	Sia-alpha-2,3-Gal-beta-1,4-GlcNAc-R:alpha 2,8-sialyltransferase
20220525_TPC_glycoMB_120min_120k30k_sceHCD203550_12-1-50.41272.41272.3	interact.pep.xml	TKSENGLEFTSSGSANTETTK		K	V	21	3	4203.83	2189	2189.01	730.674	730.676	2188.01	730.345	0.9924	3.22859e-07	29.77	14.635	1	2	1	33	53	0		Mod1: Deamidation (PeakApex: 0.9842, Theoretical: 0.9840); Mod1: First isotopic peak (Theoretical: 1.0024)						FALSE	sp|Q60932-2|VDAC1_MOUSE	Q60932-2	VDAC1_MOUSE	Vdac1	Isoform Mt-VDAC1 of Voltage-dependent anion-selective channel protein 1		sp|Q60932|VDAC1_MOUSE
20220525_TPC_glycoMB_120min_120k30k_sceHCD203550_12-1-50.41273.41273.3	interact.pep.xml	TLQIEYHFETVQK		K	L	13	3	4203.9	1634.8	1634.82	545.94	545.947	1634.83	545.951	-0.0112	0.00110632	23.125	20.771	0.9983	2	0	60	72	0								TRUE	sp|Q8C166|CPNE1_MOUSE	Q8C166	CPNE1_MOUSE	Cpne1	Copine-1
20220525_TPC_glycoMB_120min_120k30k_sceHCD203550_12-1-50.41274.41274.3	interact.pep.xml	SMSQIYCIENAHGQLVR	SMSQIYCIENAHGQLVR	R	D	17	3	4203.98	2004.91	2004.94	669.312	669.322	2004.95	669.324	-0.0073	3.4663e-10	36.366	13.375	1	2	0	216	232	0	7C(57.0215)							TRUE	sp|Q8K0G5|EIPR1_MOUSE	Q8K0G5	EIPR1_MOUSE	Eipr1	EARP and GARP complex-interacting protein 1
20220525_TPC_glycoMB_120min_120k30k_sceHCD203550_12-1-50.41281.41281.4	interact.pep.xml	KVGNPFELDTQQGPQVDKEQFER		R	I	23	4	4204.99	2688.31	2688.31	673.084	673.086	2688.31	673.086	0.0004	1.37878e-08	40.583	15.298	1	2	1	349	371	0								TRUE	sp|Q9CZS1|AL1B1_MOUSE	Q9CZS1	AL1B1_MOUSE	Aldh1b1	Aldehyde dehydrogenase X, mitochondrial
20220525_TPC_glycoMB_120min_120k30k_sceHCD203550_12-1-50.41283.41283.4	interact.pep.xml	YAQVQDNGTYLCIAANAGGNDSMPAHLHVR	YAQVQDNGTYLCIAANAGGNDSMPAHLHVR	R	S	30	4	4205.15	5675.33	5675.35	1419.84	1419.85	3242.5	811.632	2432.85	0.0179673	16.82	10.095	0.8045	2	0	480	509	0	12C(57.0215)	HexNAc-6_Hex-3_Fuc-1_NeuAc-2	-11.5363	0.00517791	YAQVQDnGTYLCIAANAGGnDSMPAHLHVR	16.8206	16.8206	TRUE	sp|Q9D1T0|LIGO1_MOUSE	Q9D1T0	LIGO1_MOUSE	Lingo1	Leucine-rich repeat and immunoglobulin-like domain-containing nogo receptor-interacting protein 1
20220525_TPC_glycoMB_120min_120k30k_sceHCD203550_12-1-50.41286.41286.4	interact.pep.xml	YAQVQDNGTYLCIAANAGGNDSMPAHLHVR	YAQVQDNGTYLCIAANAGGNDSMPAHLHVR	R	S	30	4	4205.37	5675.33	5675.35	1419.84	1419.85	3242.5	811.632	2432.85	3.57713e-08	29.717	11.843	1	2	0	480	509	0	12C(57.0215)	HexNAc-6_Hex-3_Fuc-1_NeuAc-2	-13.1806	0.00517791	YAQVQDnGTYLCIAANAGGnDSMPAHLHVR	29.7179	29.7179	TRUE	sp|Q9D1T0|LIGO1_MOUSE	Q9D1T0	LIGO1_MOUSE	Lingo1	Leucine-rich repeat and immunoglobulin-like domain-containing nogo receptor-interacting protein 1
20220525_TPC_glycoMB_120min_120k30k_sceHCD203550_12-1-50.41293.41293.3	interact.pep.xml	FLSDPQVHTVLVER		K	S	14	3	4205.91	1638.87	1638.87	547.297	547.297	1638.87	547.298	-0.0023	7.52604e-08	32.874	14.952	1	2	0	66	79	0								TRUE	sp|Q9JHU4|DYHC1_MOUSE	Q9JHU4	DYHC1_MOUSE	Dync1h1	Cytoplasmic dynein 1 heavy chain 1
20220525_TPC_glycoMB_120min_120k30k_sceHCD203550_12-1-50.41294.41294.3	interact.pep.xml	MAAMAKPDCIITCDGNNITVK	MAAMAKPDCIITCDGNNITVK	K	T	21	3	4205.98	2322.08	2322.08	775.034	775.035	2322.08	775.035	-0.0004	0	44.947	13.409	1	2	1	35	55	0	13C(57.0215), 9C(57.0215)							TRUE	sp|Q05816|FABP5_MOUSE	Q05816	FABP5_MOUSE	Fabp5	Fatty acid-binding protein 5
20220525_TPC_glycoMB_120min_120k30k_sceHCD203550_12-1-50.41295.41295.3	interact.pep.xml	KLFVSCTIQSIDEK	KLFVSCTIQSIDEK	R	T	14	3	4206.06	1666.86	1666.86	556.626	556.627	1666.86	556.627	0.0003	6.11812e-08	31.307	18.111	1	2	0	197	210	0	6C(57.0215)							TRUE	sp|Q3UUI3|THEM4_MOUSE	Q3UUI3	THEM4_MOUSE	Them4	Acyl-coenzyme A thioesterase THEM4
20220525_TPC_glycoMB_120min_120k30k_sceHCD203550_12-1-50.41296.41296.3	interact.pep.xml	NLHQSGFSLSGTQVDEGVR		R	S	19	3	4206.13	2030.96	2030.97	677.994	677.996	2029.98	677.668	0.9851	0.00169738	23.218	15.471	0.9885	2	0	532	550	0		Mod1: Deamidation (PeakApex: 0.9842, Theoretical: 0.9840)						TRUE	sp|Q62188|DPYL3_MOUSE	Q62188	DPYL3_MOUSE	Dpysl3	Dihydropyrimidinase-related protein 3
20220525_TPC_glycoMB_120min_120k30k_sceHCD203550_12-1-50.41301.41301.3	interact.pep.xml	NGNYCVLQMDQSYKPDENEVR	NGNYCVLQMDQSYKPDENEVR	K	T	21	3	4206.51	2559.09	2559.1	854.038	854.04	2558.12	853.713	0.9812	0.000124684	22.142	13.354	0.9908	2	1	359	379	0	5C(57.0215)	Mod1: Deamidation (PeakApex: 0.9842, Theoretical: 0.9840)						TRUE	sp|Q9CWJ9|PUR9_MOUSE	Q9CWJ9	PUR9_MOUSE	Atic	Bifunctional purine biosynthesis protein ATIC
20220525_TPC_glycoMB_120min_120k30k_sceHCD203550_12-1-50.41302.41302.3	interact.pep.xml	VTHYLPNVTLEYR	VTHYLPN[1330]VTLEYR	R	V	13	3	4206.59	2820.25	2820.26	941.092	941.094	1603.84	535.619	1216.42	0.094505	21.697	16.578	0.8644	2	0	946	958	0	7N(1216.4229)	HexNAc-2_Hex-5	4.3602	0	VTHYLPnVTLEYR	21.698	21.698	TRUE	sp|Q6V4S5|SDK2_MOUSE	Q6V4S5	SDK2_MOUSE	Sdk2	Protein sidekick-2
20220525_TPC_glycoMB_120min_120k30k_sceHCD203550_12-1-50.41310.41310.3	interact.pep.xml	RISFTHIISNMK		R	I	12	3	4207.2	1445.78	1445.78	482.933	482.935	1445.78	482.934	0.0017	0.00184409	22.108	16.083	0.9973	2	0	187	198	0								TRUE	sp|Q61733|RT31_MOUSE	Q61733	RT31_MOUSE	Mrps31	28S ribosomal protein S31, mitochondrial
20220525_TPC_glycoMB_120min_120k30k_sceHCD203550_12-1-50.41311.41311.3	interact.pep.xml	FHVNYTQPLVAVK	FHVN[1493]YTQPLVAVK	K	F	13	3	4207.27	2894.3	2894.3	965.772	965.775	1514.82	505.949	1379.48	0.00379578	17.553	12.323	0.9617	2	0	235	247	0	4N(1378.4757)	HexNAc-2_Hex-6	1.8543	0	FHVNYTQPLVAVK	14.6705	17.5536	TRUE	sp|P14231|AT1B2_MOUSE	P14231	AT1B2_MOUSE	Atp1b2	Sodium/potassium-transporting ATPase subunit beta-2
20220525_TPC_glycoMB_120min_120k30k_sceHCD203550_12-1-50.41313.41313.3	interact.pep.xml	FHVNYTQPLVAVK	FHVN[1493]YTQPLVAVK	K	F	13	3	4207.44	2894.3	2894.3	965.772	965.775	1514.82	505.949	1379.48	0.00426123	30.391	19.93	0.958	2	0	235	247	0	4N(1378.4757)	HexNAc-2_Hex-6	5.1684	0	FHVNYTQPLVAVK	29.0986	30.3916	TRUE	sp|P14231|AT1B2_MOUSE	P14231	AT1B2_MOUSE	Atp1b2	Sodium/potassium-transporting ATPase subunit beta-2
20220525_TPC_glycoMB_120min_120k30k_sceHCD203550_12-1-50.41315.41315.5	interact.pep.xml	HGGYQPSDEHKTDLNPDNLQGGDDLDPNYVLSSR		R	V	34	5	4207.61	3753.67	3753.68	751.742	751.744	3752.69	751.546	0.9877	1.21393e-05	22.561	13.668	1	2	1	97	130	0		Mod1: Deamidation (PeakApex: 0.9842, Theoretical: 0.9840)						TRUE	sp|Q04447|KCRB_MOUSE	Q04447	KCRB_MOUSE	Ckb	Creatine kinase B-type
20220525_TPC_glycoMB_120min_120k30k_sceHCD203550_12-1-50.41317.41317.4	interact.pep.xml	INMAHLCVIGSHAVNGVAR	INMAHLCVIGSHAVNGVAR	R	I	19	4	4207.96	2018.03	2018.03	505.514	505.515	2018.03	505.515	0.0022	4.4e-13	37.821	14.428	1	2	0	440	458	0	7C(57.0215)							TRUE	sp|Q8CI94|PYGB_MOUSE	Q8CI94	PYGB_MOUSE	Pygb	Glycogen phosphorylase, brain form
20220525_TPC_glycoMB_120min_120k30k_sceHCD203550_12-1-50.41320.41320.4	interact.pep.xml	LFNISGHVNHPCTVEEEMSVPLK	LFNISGHVNHPCTVEEEM[147]SVPLK	K	E	23	4	4208.18	2652.26	2652.27	664.073	664.075	2652.27	664.074	0.0029	0.0461343	16.364	13.193	0.854	2	0	275	297	0	12C(57.0215), 18M(15.9949)							TRUE	sp|Q91YT0|NDUV1_MOUSE	Q91YT0	NDUV1_MOUSE	Ndufv1	NADH dehydrogenase [ubiquinone] flavoprotein 1, mitochondrial
20220525_TPC_glycoMB_120min_120k30k_sceHCD203550_12-1-50.41323.41323.4	interact.pep.xml	VSPDHQPQPQYVSYNQSSYTQWNLQPDTK	VSPDHQPQPQYVSYN[1655]QSSYTQWNLQPDTK	K	Y	29	4	4208.42	4976.11	4976.13	1245.04	1245.04	3434.58	859.652	1541.55	0.0311533	18.101	13.03	0.772	2	0	1059	1087	0	15N(1540.5285)	HexNAc-2_Hex-7	-3.8802	0.00346164	VSPDHQPQPQYVSYnQSSYTQWNLQPDTK	18.1014	18.1014	TRUE	sp|P11627|L1CAM_MOUSE	P11627	L1CAM_MOUSE	L1cam	Neural cell adhesion molecule L1
20220525_TPC_glycoMB_120min_120k30k_sceHCD203550_12-1-50.41324.41324.4	interact.pep.xml	VGSSLRPSLEAQAVAPSAEWSKPPR		K	S	25	4	4208.49	2619.37	2619.38	655.85	655.851	2619.38	655.851	-0.0004	2.15e-12	34.131	13.76	1	2	2	740	764	0								FALSE	sp|O88737-2|BSN_MOUSE	O88737-2	BSN_MOUSE	Bsn	Isoform 2 of Protein bassoon		sp|O88737|BSN_MOUSE
20220525_TPC_glycoMB_120min_120k30k_sceHCD203550_12-1-50.41326.41326.4	interact.pep.xml	VSPDHQPQPQYVSYNQSSYTQWNLQPDTK	VSPDHQPQPQYVSYN[1655]QSSYTQWNLQPDTK	K	Y	29	4	4208.65	4976.11	4976.13	1245.04	1245.04	3434.58	859.652	1541.55	2.22053e-06	24.761	14.846	1	2	0	1059	1087	0	15N(1540.5285)	HexNAc-2_Hex-7	-2.1828	0.0010101	VSPDHQPQPQYVSYnQSSYTQWNLQPDTK	24.7613	24.7613	TRUE	sp|P11627|L1CAM_MOUSE	P11627	L1CAM_MOUSE	L1cam	Neural cell adhesion molecule L1
20220525_TPC_glycoMB_120min_120k30k_sceHCD203550_12-1-50.41338.41338.3	interact.pep.xml	SMSQIYCIENAHGQLVR	SMSQIYCIENAHGQLVR	R	D	17	3	4209.56	2004.95	2004.95	669.323	669.324	2004.95	669.324	-0.0002	2.95685e-05	23.852	14.651	0.9996	2	0	216	232	0	7C(57.0215)							TRUE	sp|Q8K0G5|EIPR1_MOUSE	Q8K0G5	EIPR1_MOUSE	Eipr1	EARP and GARP complex-interacting protein 1
20220525_TPC_glycoMB_120min_120k30k_sceHCD203550_12-1-50.41339.41339.3	interact.pep.xml	TMQVHLTVQVPPK		R	I	13	3	4209.63	1476.81	1476.81	493.277	493.278	1476.81	493.278	0	3.80742e-07	31.848	14.578	1	2	0	122	134	0								TRUE	sp|Q80Z24|NEGR1_MOUSE	Q80Z24	NEGR1_MOUSE	Negr1	Neuronal growth regulator 1
20220525_TPC_glycoMB_120min_120k30k_sceHCD203550_12-1-50.41342.41342.3	interact.pep.xml	TPGTGSLAAAVETASGR		R	Q	17	3	4209.96	1544.78	1544.78	515.933	515.934	1544.78	515.934	0	1.02059e-05	27.481	13.951	0.9997	2	0	186	202	0								TRUE	sp|P60487|PLPP_MOUSE	P60487	PLPP_MOUSE	Pdxp	Chronophin
20220525_TPC_glycoMB_120min_120k30k_sceHCD203550_12-1-50.41345.41345.3	interact.pep.xml	EHGLIFMETSAK		R	T	12	3	4210.18	1361.64	1361.65	454.886	454.889	1361.66	454.896	-0.0188	0.034554	17.515	16.242	0.9657	2	0	140	151	0								FALSE	sp|P53994|RAB2A_MOUSE	P53994	RAB2A_MOUSE	Rab2a	Ras-related protein Rab-2A	Rab2b	sp|P59279|RAB2B_MOUSE
20220525_TPC_glycoMB_120min_120k30k_sceHCD203550_12-1-50.41347.41347.3	interact.pep.xml	SLSNENYGVYNCSIINEAGAGR	SLSNENYGVYN[1330]CSIINEAGAGR	K	C	22	3	4210.34	3603.5	3603.48	1202.17	1202.17	2387.08	796.701	1216.4	0.011042	16.041	11.26	0.9807	2	0	600	621	0	12C(57.0215), 11N(1216.4229)	HexNAc-2_Hex-5	-3.6211	0.00310024	SLSNENYGVYnCSIINEAGAGR	16.0412	16.0412	TRUE	sp|P60755|MDGA2_MOUSE	P60755	MDGA2_MOUSE	Mdga2	MAM domain-containing glycosylphosphatidylinositol anchor protein 2
20220525_TPC_glycoMB_120min_120k30k_sceHCD203550_12-1-50.41348.41348.3	interact.pep.xml	RLLDDISNGYDDTEDGGHTLGDCSYSYETTEK	RLLDDISNGYDDTEDGGHTLGDCSYSYETTEK	R	I	32	3	4210.41	3625.5	3625.52	1209.51	1209.52	3625.53	1209.52	-0.0031	6.1977e-08	26.569	13.412	1	2	0	1978	2009	0	23C(57.0215)							TRUE	sp|P14873|MAP1B_MOUSE	P14873	MAP1B_MOUSE	Map1b	Microtubule-associated protein 1B
20220525_TPC_glycoMB_120min_120k30k_sceHCD203550_12-1-50.41350.41350.3	interact.pep.xml	RLLDDISNGYDDTEDGGHTLGDCSYSYETTEK	RLLDDISNGYDDTEDGGHTLGDCSYSYETTEK	R	I	32	3	4210.57	3625.5	3625.52	1209.51	1209.52	3625.53	1209.52	-0.0034	6.14728e-09	25.545	11.018	1	2	0	1978	2009	0	23C(57.0215)							TRUE	sp|P14873|MAP1B_MOUSE	P14873	MAP1B_MOUSE	Map1b	Microtubule-associated protein 1B
20220525_TPC_glycoMB_120min_120k30k_sceHCD203550_12-1-50.41352.41352.6	interact.pep.xml	VVEINHEDLGHDHVSHLDILAVQEGK		K	H	26	6	4210.73	2902.45	2902.46	484.748	484.75	2902.46	484.75	-0.0004	0.141088	18.815	15.52	0.6089	2	0	96	121	0								TRUE	sp|Q6P5F6|S39AA_MOUSE	Q6P5F6	S39AA_MOUSE	Slc39a10	Zinc transporter ZIP10
20220525_TPC_glycoMB_120min_120k30k_sceHCD203550_12-1-50.41355.41355.5	interact.pep.xml	GLVSGGVYNSHVGCLPYTIPPCEHHVNGSRPPCTGEGDTPR	GLVSGGVYNSHVGCLPYTIPPCEHHVN[990]GSRPPCTGEGDTPR	K	C	41	5	4211.15	5307.35	5307.36	1062.48	1062.48	4430.04	887.015	877.324	2.95478e-05	24.346	14.143	1	2	1	166	206	0	14C(57.0215), 22C(57.0215), 33C(57.0215), 27N(876.3223)	HexNAc-2_Hex-2_Fuc-1	-1.5959	0.000438116	GLVSGGVYNSHVGCLPYTIPPCEHHVnGSRPPCTGEGDTPR	24.3466	24.3466	TRUE	sp|P10605|CATB_MOUSE	P10605	CATB_MOUSE	Ctsb	Cathepsin B
20220525_TPC_glycoMB_120min_120k30k_sceHCD203550_12-1-50.41358.41358.5	interact.pep.xml	GLVSGGVYNSHVGCLPYTIPPCEHHVNGSRPPCTGEGDTPR	GLVSGGVYNSHVGCLPYTIPPCEHHVN[990]GSRPPCTGEGDTPR	K	C	41	5	4211.38	5307.35	5307.36	1062.48	1062.48	4430.04	887.015	877.324	6.30275e-09	26.839	13.753	1	2	1	166	206	0	14C(57.0215), 22C(57.0215), 33C(57.0215), 27N(876.3223)	HexNAc-2_Hex-2_Fuc-1	-1.5959	0.000438116	GLVSGGVYNSHVGCLPYTIPPCEHHVnGSRPPCTGEGDTPR	26.8393	25.0931	TRUE	sp|P10605|CATB_MOUSE	P10605	CATB_MOUSE	Ctsb	Cathepsin B
20220525_TPC_glycoMB_120min_120k30k_sceHCD203550_12-1-50.41359.41359.4	interact.pep.xml	AADFQLHTHVNDGTEFGGSIYQK		K	V	23	4	4211.45	2534.17	2534.18	634.551	634.553	2534.18	634.553	-0.0002	4.78608e-06	27.318	12.191	1	2	0	175	197	0								TRUE	sp|Q60931|VDAC3_MOUSE	Q60931	VDAC3_MOUSE	Vdac3	Voltage-dependent anion-selective channel protein 3
20220525_TPC_glycoMB_120min_120k30k_sceHCD203550_12-1-50.41361.41361.4	interact.pep.xml	VGLTHTMEHEDVIQIVK		R	-	17	4	4211.6	1948	1948.01	488.008	488.01	1948.01	488.01	0.0004	0.000116197	23.159	13.278	1	2	0	347	363	0								TRUE	sp|Q9QXB9|DRG2_MOUSE	Q9QXB9	DRG2_MOUSE	Drg2	Developmentally-regulated GTP-binding protein 2
20220525_TPC_glycoMB_120min_120k30k_sceHCD203550_12-1-50.41362.41362.4	interact.pep.xml	LPEDDEPPARPPAPAGASPLAEPAAPPSTPAAPK		K	R	34	4	4211.68	3281.64	3281.66	821.418	821.422	3281.66	821.421	0.0012	0.0027059	24.41	16.252	0.9888	2	1	128	161	0								FALSE	sp|Q99P72|RTN4_MOUSE	Q99P72	RTN4_MOUSE	Rtn4	Reticulon-4		sp|Q99P72-4|RTN4_MOUSE, sp|Q99P72-5|RTN4_MOUSE
20220525_TPC_glycoMB_120min_120k30k_sceHCD203550_12-1-50.41365.41365.4	interact.pep.xml	LLDDISNGYDDTEDGGHTLGDCSYSYETTEK	LLDDISNGYDDTEDGGHTLGDCSYSYETTEK	R	I	31	4	4211.91	3471.4	3471.41	868.856	868.859	3469.43	868.364	1.9802	0.000405619	22.558	14.074	0.9961	2	0	1979	2009	0	22C(57.0215)	Mod1: First isotopic peak, Mod2: Deamidation (PeakApex: 1.9876)						TRUE	sp|P14873|MAP1B_MOUSE	P14873	MAP1B_MOUSE	Map1b	Microtubule-associated protein 1B
20220525_TPC_glycoMB_120min_120k30k_sceHCD203550_12-1-50.41368.41368.4	interact.pep.xml	LLDDISNGYDDTEDGGHTLGDCSYSYETTEK	LLDDISNGYDDTEDGGHTLGDCSYSYETTEK	R	I	31	4	4212.13	3471.4	3471.41	868.856	868.859	3469.43	868.364	1.9802	0.00453063	16.919	12.31	0.8933	2	0	1979	2009	0	22C(57.0215)	Mod1: First isotopic peak, Mod2: Deamidation (PeakApex: 1.9876)						TRUE	sp|P14873|MAP1B_MOUSE	P14873	MAP1B_MOUSE	Map1b	Microtubule-associated protein 1B
20220525_TPC_glycoMB_120min_120k30k_sceHCD203550_12-1-50.41374.41374.3	interact.pep.xml	LLDDISNGYDDTEDGGHTLGDCSYSYETTEK	LLDDISNGYDDTEDGGHTLGDCSYSYETTEK	R	I	31	3	4212.59	3470.4	3470.41	1157.81	1157.81	3469.43	1157.48	0.9843	5.73111e-06	23.339	13.058	0.9991	2	0	1979	2009	0	22C(57.0215)	Mod1: Deamidation (PeakApex: 0.9842, Theoretical: 0.9840)						TRUE	sp|P14873|MAP1B_MOUSE	P14873	MAP1B_MOUSE	Map1b	Microtubule-associated protein 1B
20220525_TPC_glycoMB_120min_120k30k_sceHCD203550_12-1-50.41375.41375.3	interact.pep.xml	THINIVVIGHVDSGK		K	S	15	3	4212.67	1587.87	1587.87	530.297	530.298	1587.87	530.298	-0.0023	2.05567e-08	36.039	16.498	1	2	0	6	20	0								FALSE	sp|P10126|EF1A1_MOUSE	P10126	EF1A1_MOUSE	Eef1a1	Elongation factor 1-alpha 1	Eef1a2	sp|P62631|EF1A2_MOUSE
20220525_TPC_glycoMB_120min_120k30k_sceHCD203550_12-1-50.41376.41376.3	interact.pep.xml	GEHSSTLPASTPSYTSGTSPTSLSSLEEDSDSSPSR		R	R	36	3	4212.74	3640.6	3640.61	1214.54	1214.55	3640.61	1214.55	0.0007	2.76649e-08	25.232	11.521	1	2	0	987	1022	0								FALSE	sp|O88737-2|BSN_MOUSE	O88737-2	BSN_MOUSE	Bsn	Isoform 2 of Protein bassoon		sp|O88737|BSN_MOUSE
20220525_TPC_glycoMB_120min_120k30k_sceHCD203550_12-1-50.41377.41377.3	interact.pep.xml	HFSVEGQLEFR		K	A	11	3	4212.82	1347.65	1347.66	450.225	450.226	1347.66	450.226	0.0003	0.0620064	15.827	12.177	0.9388	2	0	329	339	0								FALSE	sp|P07901|HS90A_MOUSE	P07901	HS90A_MOUSE	Hsp90aa1	Heat shock protein HSP 90-alpha	Hsp90ab1	sp|P11499|HS90B_MOUSE
20220525_TPC_glycoMB_120min_120k30k_sceHCD203550_12-1-50.41379.41379.3	interact.pep.xml	GEHSSTLPASTPSYTSGTSPTSLSSLEEDSDSSPSR		R	R	36	3	4212.97	3640.6	3640.61	1214.54	1214.55	3640.61	1214.55	0.0007	0	59.186	14.507	1	2	0	987	1022	0								FALSE	sp|O88737-2|BSN_MOUSE	O88737-2	BSN_MOUSE	Bsn	Isoform 2 of Protein bassoon		sp|O88737|BSN_MOUSE
20220525_TPC_glycoMB_120min_120k30k_sceHCD203550_12-1-50.41380.41380.3	interact.pep.xml	KGESVMVVPTLSEEEAK		K	Q	17	3	4213.05	1831.92	1831.92	611.647	611.648	1831.92	611.649	-0.0012	7.37415e-09	39.77	16.759	1	2	0	183	199	0								TRUE	sp|O08709|PRDX6_MOUSE	O08709	PRDX6_MOUSE	Prdx6	Peroxiredoxin-6
20220525_TPC_glycoMB_120min_120k30k_sceHCD203550_12-1-50.41382.41382.3	interact.pep.xml	VLPSGIGHTTNCFLR	VLPSGIGHTTNCFLR	K	V	15	3	4213.2	1670.85	1670.86	557.958	557.96	1670.86	557.959	0.0012	0.194473	17.498	14.574	0.8404	2	0	121	135	0	12C(57.0215)							FALSE	sp|Q80U63|MFN2_MOUSE	Q80U63	MFN2_MOUSE	Mfn2	Mitofusin-2		sp|Q80U63-2|MFN2_MOUSE
20220525_TPC_glycoMB_120min_120k30k_sceHCD203550_12-1-50.41384.41384.3	interact.pep.xml	SLTNDWEDHLAVK		K	H	13	3	4213.35	1526.73	1526.75	509.918	509.924	1526.74	509.919	0.0133	0.000364369	22.966	14.22	0.9992	2	0	307	319	0								TRUE	sp|P11499|HS90B_MOUSE	P11499	HS90B_MOUSE	Hsp90ab1	Heat shock protein HSP 90-beta
20220525_TPC_glycoMB_120min_120k30k_sceHCD203550_12-1-50.41385.41385.3	interact.pep.xml	LPEDDEPPARPPAPAGASPLAEPAAPPSTPAAPK		K	R	34	3	4213.42	3281.64	3281.66	1094.89	1094.89	3281.66	1094.89	0.0014	0.00181259	21.961	14.045	0.9891	2	1	128	161	0								FALSE	sp|Q99P72|RTN4_MOUSE	Q99P72	RTN4_MOUSE	Rtn4	Reticulon-4		sp|Q99P72-4|RTN4_MOUSE, sp|Q99P72-5|RTN4_MOUSE
20220525_TPC_glycoMB_120min_120k30k_sceHCD203550_12-1-50.41387.41387.3	interact.pep.xml	LPEDDEPPARPPAPAGASPLAEPAAPPSTPAAPK		K	R	34	3	4213.58	3281.64	3281.66	1094.89	1094.89	3281.66	1094.89	0.0014	1.3e-12	39.819	11.496	1	2	1	128	161	0								FALSE	sp|Q99P72|RTN4_MOUSE	Q99P72	RTN4_MOUSE	Rtn4	Reticulon-4		sp|Q99P72-4|RTN4_MOUSE, sp|Q99P72-5|RTN4_MOUSE
20220525_TPC_glycoMB_120min_120k30k_sceHCD203550_12-1-50.41394.41394.5	interact.pep.xml	IVEIPFNSTNKYQLSIHKNPNASEPK		K	H	26	5	4214.32	2967.54	2967.55	594.515	594.516	2967.55	594.516	0.0002	5.9856e-06	25.361	13.663	1	2	2	477	502	0								TRUE	sp|Q8VDN2|AT1A1_MOUSE	Q8VDN2	AT1A1_MOUSE	Atp1a1	Sodium/potassium-transporting ATPase subunit alpha-1
20220525_TPC_glycoMB_120min_120k30k_sceHCD203550_12-1-50.41396.41396.4	interact.pep.xml	LQTDQAEASKPTWGTQGDFSTTHALPAVK		K	V	29	4	4214.47	3084.51	3084.51	772.134	772.136	3084.52	772.136	-0.0004	5.31e-12	42.772	15.661	1	2	1	429	457	0								FALSE	sp|Q80TJ1-4|CAPS1_MOUSE	Q80TJ1-4	CAPS1_MOUSE	Cadps	Isoform 4 of Calcium-dependent secretion activator 1		sp|Q80TJ1-2|CAPS1_MOUSE, sp|Q80TJ1|CAPS1_MOUSE
20220525_TPC_glycoMB_120min_120k30k_sceHCD203550_12-1-50.41398.41398.4	interact.pep.xml	WQVTAINVGNINNDKKDETYR		K	S	21	4	4214.62	2477.22	2477.23	620.313	620.315	2477.23	620.315	0.0007	1.622e-11	45.11	15.234	1	2	1	173	193	0								FALSE	sp|P23819-4|GRIA2_MOUSE	P23819-4	GRIA2_MOUSE	Gria2	Isoform 4 of Glutamate receptor 2		sp|P23819-2|GRIA2_MOUSE, sp|P23819-3|GRIA2_MOUSE, sp|P23819|GRIA2_MOUSE
20220525_TPC_glycoMB_120min_120k30k_sceHCD203550_12-1-50.41400.41400.4	interact.pep.xml	KFEHQLLYNACQLDNPDEQAAQIR	KFEHQLLYNACQLDNPDEQAAQIR	K	R	24	4	4214.77	2900.38	2900.39	726.102	726.104	2900.39	726.104	0.0009	1.5669e-10	45.431	16.277	1	2	0	283	306	0	11C(57.0215)							FALSE	sp|Q80TJ1-4|CAPS1_MOUSE	Q80TJ1-4	CAPS1_MOUSE	Cadps	Isoform 4 of Calcium-dependent secretion activator 1		sp|Q80TJ1-2|CAPS1_MOUSE, sp|Q80TJ1|CAPS1_MOUSE
20220525_TPC_glycoMB_120min_120k30k_sceHCD203550_12-1-50.41401.41401.4	interact.pep.xml	DLFNGLDSEEENDGEEEVRPSKDEIGSSSGR		R	R	31	4	4214.85	3395.47	3395.49	849.876	849.879	3395.49	849.879	-0.0007	2e-14	41.33	14.582	1	2	2	92	122	0								TRUE	sp|Q9D0E3|LYSM1_MOUSE	Q9D0E3	LYSM1_MOUSE	Lysmd1	LysM and putative peptidoglycan-binding domain-containing protein 1
20220525_TPC_glycoMB_120min_120k30k_sceHCD203550_12-1-50.41402.41402.4	interact.pep.xml	VNNSSLIGLGYTQTLKPGIK		K	L	20	4	4214.92	2102.17	2102.17	526.549	526.551	2102.17	526.551	0.0007	0.000533268	21.092	14.381	0.9977	2	1	237	256	0								FALSE	sp|Q60932-2|VDAC1_MOUSE	Q60932-2	VDAC1_MOUSE	Vdac1	Isoform Mt-VDAC1 of Voltage-dependent anion-selective channel protein 1		sp|Q60932|VDAC1_MOUSE
20220525_TPC_glycoMB_120min_120k30k_sceHCD203550_12-1-50.41404.41404.4	interact.pep.xml	TANLDKEVNKGDILVVATGQPEMVK	TANLDKEVNKGDILVVATGQPEM[147]VK	K	G	25	4	4215.07	2684.39	2684.44	672.105	672.117	2684.41	672.109	0.0319	2.15527e-05	25.765	13.356	1	2	2	199	223	0	23M(15.9949)							TRUE	sp|Q922D8|C1TC_MOUSE	Q922D8	C1TC_MOUSE	Mthfd1	C-1-tetrahydrofolate synthase, cytoplasmic
20220525_TPC_glycoMB_120min_120k30k_sceHCD203550_12-1-50.41406.41406.4	interact.pep.xml	AVHHAAFGDEGAVIEVLHR		R	G	19	4	4215.23	2027.03	2027.03	507.764	507.766	2027.03	507.766	-0.0002	1.09221e-08	32.475	18.307	1	2	0	500	518	0								TRUE	sp|Q80SY4|MIB1_MOUSE	Q80SY4	MIB1_MOUSE	Mib1	E3 ubiquitin-protein ligase MIB1
20220525_TPC_glycoMB_120min_120k30k_sceHCD203550_12-1-50.41408.41408.4	interact.pep.xml	YKNIGAKLVQDVANNTNEEAGDGTTTATVLAR	YKNIGAKLVQDVAN[1899]NTNEEAGDGTTTATVLAR	K	S	32	4	4215.38	5118.23	5118.25	1280.56	1280.57	3333.68	834.427	1784.57	1.2e-13	40.429	36.847	1	2	2	90	121	0	14N(1784.6345)	HexNAc-4_Hex-6	-4.3925	0.00346164	YKNIGAKLVQDVANNTNEEAGDGTTTATVLAR	34.8518	40.4293	TRUE	sp|P63038|CH60_MOUSE	P63038	CH60_MOUSE	Hspd1	60 kDa heat shock protein, mitochondrial
20220525_TPC_glycoMB_120min_120k30k_sceHCD203550_12-1-50.41409.41409.3	interact.pep.xml	AGAIAPCEVTVPAQNTGLGPEK	AGAIAPCEVTVPAQNTGLGPEK	R	T	22	3	4215.45	2179.09	2179.09	727.37	727.37	2179.09	727.372	-0.0063	0.00916411	22.156	16.29	0.9897	2	0	113	134	0	7C(57.0215)							TRUE	sp|P14869|RLA0_MOUSE	P14869	RLA0_MOUSE	Rplp0	60S acidic ribosomal protein P0
20220525_TPC_glycoMB_120min_120k30k_sceHCD203550_12-1-50.41410.41410.3	interact.pep.xml	FVESILSNNTTDDHCQEFVNQK	FVESILSNNTTDDHCQEFVNQK	K	G	22	3	4215.53	2624.17	2624.18	875.732	875.733	2624.18	875.734	-0.0048	0.000543716	21.87	14.02	0.9984	2	0	776	797	0	15C(57.0215)							FALSE	sp|Q7TMY8|HUWE1_MOUSE	Q7TMY8	HUWE1_MOUSE	Huwe1	E3 ubiquitin-protein ligase HUWE1		sp|Q7TMY8-2|HUWE1_MOUSE, sp|Q7TMY8-3|HUWE1_MOUSE, sp|Q7TMY8-4|HUWE1_MOUSE
20220525_TPC_glycoMB_120min_120k30k_sceHCD203550_12-1-50.41412.41412.3	interact.pep.xml	EESTVFSQAIHYANR		K	M	15	3	4215.68	1750.82	1750.83	584.615	584.616	1750.83	584.616	0	4.33854e-07	28.318	14.978	1	2	0	749	763	0								FALSE	sp|Q6ZPE2|MTMR5_MOUSE	Q6ZPE2	MTMR5_MOUSE	Sbf1	Myotubularin-related protein 5		sp|Q6ZPE2-2|MTMR5_MOUSE
20220525_TPC_glycoMB_120min_120k30k_sceHCD203550_12-1-50.41414.41414.3	interact.pep.xml	VASEQSSHATCTVGVWIDAGSR	VASEQSSHATCTVGVWIDAGSR	R	Y	22	3	4215.83	2317.06	2317.07	773.36	773.365	2317.08	773.366	-0.0039	0.000166436	25.026	15.123	0.9995	2	0	59	80	0	11C(57.0215)							TRUE	sp|Q9CZ13|QCR1_MOUSE	Q9CZ13	QCR1_MOUSE	Uqcrc1	Cytochrome b-c1 complex subunit 1, mitochondrial
20220525_TPC_glycoMB_120min_120k30k_sceHCD203550_12-1-50.41418.41418.3	interact.pep.xml	EKENLSYDLVPMK		K	N	13	3	4216.14	1564.78	1564.78	522.599	522.6	1564.78	522.601	-0.0012	1.97197e-08	29.926	13.044	1	2	1	83	95	0								FALSE	sp|Q61699|HS105_MOUSE	Q61699	HS105_MOUSE	Hsph1	Heat shock protein 105 kDa		sp|Q61699-2|HS105_MOUSE
20220525_TPC_glycoMB_120min_120k30k_sceHCD203550_12-1-50.41419.41419.3	interact.pep.xml	LQNQLQGAIVIERPNVK		K	W	17	3	4216.21	1919.09	1919.1	640.704	640.706	1919.1	640.706	-0.0001	0.00369581	21.194	13.191	0.979	2	1	116	132	0								TRUE	sp|P46467|VPS4B_MOUSE	P46467	VPS4B_MOUSE	Vps4b	Vacuolar protein sorting-associated protein 4B
20220525_TPC_glycoMB_120min_120k30k_sceHCD203550_12-1-50.41421.41421.3	interact.pep.xml	VDHVQMIVLDEADK		K	L	14	3	4216.37	1610.79	1610.8	537.938	537.941	1610.8	537.94	0.0022	0.00082557	21.41	13.837	0.9986	2	0	237	250	0								TRUE	sp|P54823|DDX6_MOUSE	P54823	DDX6_MOUSE	Ddx6	Probable ATP-dependent RNA helicase DDX6
20220525_TPC_glycoMB_120min_120k30k_sceHCD203550_12-1-50.41422.41422.3	interact.pep.xml	KADIGIAMGISGSDVSK		K	Q	17	3	4216.44	1647.85	1647.86	550.289	550.294	1647.85	550.291	0.0087	3.94445e-07	37.307	25.947	1	2	0	724	740	0								TRUE	sp|Q6PIE5|AT1A2_MOUSE	Q6PIE5	AT1A2_MOUSE	Atp1a2	Sodium/potassium-transporting ATPase subunit alpha-2
20220525_TPC_glycoMB_120min_120k30k_sceHCD203550_12-1-50.41427.41427.4	interact.pep.xml	GFHCESSAHWPIFK	GFHCESSAHWPIFK	R	W	14	4	4217.03	1702.77	1702.78	426.699	426.701	1701.77	426.45	1.0033	0.00015203	19.468	11.972	1	2	0	406	419	0	4C(57.0215)	Mod1: First isotopic peak (PeakApex: 1.0032, Theoretical: 1.0024)						TRUE	sp|Q8JZQ9|EIF3B_MOUSE	Q8JZQ9	EIF3B_MOUSE	Eif3b	Eukaryotic translation initiation factor 3 subunit B
20220525_TPC_glycoMB_120min_120k30k_sceHCD203550_12-1-50.41431.41431.4	interact.pep.xml	FRPENQTTESQEPAAAVGGAVSAAMVKPHPTVQK		K	Q	34	4	4217.4	3533.77	3533.78	884.449	884.451	3532.77	884.201	1.0031	1.11515e-05	26.73	14.786	1	2	2	557	590	0		Mod1: First isotopic peak (PeakApex: 1.0032, Theoretical: 1.0024)						TRUE	sp|Q80XA6|REPS2_MOUSE	Q80XA6	REPS2_MOUSE	Reps2	RalBP1-associated Eps domain-containing protein 2
20220525_TPC_glycoMB_120min_120k30k_sceHCD203550_12-1-50.41434.41434.4	interact.pep.xml	FRPENQTTESQEPAAAVGGAVSAAMVKPHPTVQK		K	Q	34	4	4217.63	3533.77	3533.78	884.449	884.451	3532.77	884.201	1.0031	1.50877e-06	22.406	11.69	1	2	2	557	590	0		Mod1: First isotopic peak (PeakApex: 1.0032, Theoretical: 1.0024)						TRUE	sp|Q80XA6|REPS2_MOUSE	Q80XA6	REPS2_MOUSE	Reps2	RalBP1-associated Eps domain-containing protein 2
20220525_TPC_glycoMB_120min_120k30k_sceHCD203550_12-1-50.41437.41437.3	interact.pep.xml	IICILSHPIK	IICILSHPIK	R	N	10	3	4217.86	1192.7	1192.7	398.573	398.574	1192.7	398.574	0.0001	0.00167032	22.493	12.717	0.9975	2	0	300	309	0	3C(57.0215)							TRUE	sp|P50396|GDIA_MOUSE	P50396	GDIA_MOUSE	Gdi1	Rab GDP dissociation inhibitor alpha
20220525_TPC_glycoMB_120min_120k30k_sceHCD203550_12-1-50.41438.41438.3	interact.pep.xml	PLNIAYSHIYSSYR		K	N	14	3	4217.93	1682.84	1682.86	561.953	561.961	1682.84	561.955	0.018	1.0905e-08	33.905	24.531	1	2	0	892	905	0								TRUE	sp|Q5SQX6|CYFP2_MOUSE	Q5SQX6	CYFP2_MOUSE	Cyfip2	Cytoplasmic FMR1-interacting protein 2
20220525_TPC_glycoMB_120min_120k30k_sceHCD203550_12-1-50.41439.41439.3	interact.pep.xml	ASETEENGSDSFMHSMDPQLER		K	Q	22	3	4218.01	2496.99	2497	833.339	833.341	2496.02	833.013	0.9836	1.31295e-06	34.027	9.603	0.9999	2	0	636	657	0		Mod1: Deamidation (PeakApex: 0.9842, Theoretical: 0.9840)						FALSE	sp|P39053-4|DYN1_MOUSE	P39053-4	DYN1_MOUSE	Dnm1	Isoform 4 of Dynamin-1		sp|P39053-3|DYN1_MOUSE, sp|P39053-5|DYN1_MOUSE, sp|P39053-6|DYN1_MOUSE, sp|P39053|DYN1_MOUSE
20220525_TPC_glycoMB_120min_120k30k_sceHCD203550_12-1-50.41440.41440.3	interact.pep.xml	PMIHFGNDWEDR		R	Y	12	3	4218.09	1515.65	1515.66	506.224	506.226	1515.66	506.226	-0.0007	6.23358e-07	25.12	11.13	1	2	0	136	147	0								TRUE	sp|P04925|PRIO_MOUSE	P04925	PRIO_MOUSE	Prnp	Major prion protein
20220525_TPC_glycoMB_120min_120k30k_sceHCD203550_12-1-50.41441.41441.3	interact.pep.xml	QHGPPSIVVAIAGNK		R	C	15	3	4218.16	1486.82	1486.82	496.614	496.615	1486.83	496.616	-0.0007	4.79619e-06	29.135	13.544	0.9998	2	0	105	119	0								TRUE	sp|P35285|RB22A_MOUSE	P35285	RB22A_MOUSE	Rab22a	Ras-related protein Rab-22A
20220525_TPC_glycoMB_120min_120k30k_sceHCD203550_12-1-50.41442.41442.3	interact.pep.xml	HACVPVDFEEVHVSSNADEEDIR	HACVPVDFEEVHVSSNADEEDIR	R	N	23	3	4218.24	2653.17	2653.17	885.396	885.398	2653.17	885.398	0.0014	1e-13	42.452	13.24	1	2	0	79	101	0	3C(57.0215)							TRUE	sp|P70404|IDHG1_MOUSE	P70404	IDHG1_MOUSE	Idh3g	Isocitrate dehydrogenase [NAD] subunit gamma 1, mitochondrial
20220525_TPC_glycoMB_120min_120k30k_sceHCD203550_12-1-50.41443.41443.3	interact.pep.xml	LMVHTVATFNSIK		R	E	13	3	4218.31	1459.78	1459.79	487.601	487.602	1459.79	487.603	-0.0004	6.54816e-05	26.477	15.044	0.9995	2	0	1197	1209	0								FALSE	sp|P16546|SPTN1_MOUSE	P16546	SPTN1_MOUSE	Sptan1	Spectrin alpha chain, non-erythrocytic 1		sp|P16546-2|SPTN1_MOUSE
20220525_TPC_glycoMB_120min_120k30k_sceHCD203550_12-1-50.41444.41444.3	interact.pep.xml	IFVGGIKEDTEEYNLR		K	D	16	3	4218.39	1882.94	1882.95	628.653	628.657	1881.95	628.323	1.0011	9.98794e-05	24.163	14.799	0.9899	2	1	128	143	0		Mod1: First isotopic peak (PeakApex: 1.0032, Theoretical: 1.0024)						FALSE	sp|Q8BG05|ROA3_MOUSE	Q8BG05	ROA3_MOUSE	Hnrnpa3	Heterogeneous nuclear ribonucleoprotein A3		sp|Q8BG05-2|ROA3_MOUSE
20220525_TPC_glycoMB_120min_120k30k_sceHCD203550_12-1-50.41445.41445.3	interact.pep.xml	HACVPVDFEEVHVSSNADEEDIR	HACVPVDFEEVHVSSNADEEDIR	R	N	23	3	4218.47	2653.17	2653.17	885.396	885.398	2653.17	885.398	0.0014	0	71.477	12.466	1	2	0	79	101	0	3C(57.0215)							TRUE	sp|P70404|IDHG1_MOUSE	P70404	IDHG1_MOUSE	Idh3g	Isocitrate dehydrogenase [NAD] subunit gamma 1, mitochondrial
20220525_TPC_glycoMB_120min_120k30k_sceHCD203550_12-1-50.41446.41446.3	interact.pep.xml	KILEIISSLKK		K	N	11	3	4218.54	1270.82	1270.82	424.613	424.615	1270.82	424.615	-0.0004	0.0262422	17.824	10.521	0.9744	2	0	369	379	0								TRUE	sp|P20060|HEXB_MOUSE	P20060	HEXB_MOUSE	Hexb	Beta-hexosaminidase subunit beta
20220525_TPC_glycoMB_120min_120k30k_sceHCD203550_12-1-50.41448.41448.3	interact.pep.xml	LGLGTAYIHGIK		K	H	12	3	4218.69	1241.71	1241.71	414.91	414.911	1241.71	414.912	-0.0012	0.00141186	19.531	15.748	0.9979	2	0	96	107	0								TRUE	sp|O70152|DPM1_MOUSE	O70152	DPM1_MOUSE	Dpm1	Dolichol-phosphate mannosyltransferase subunit 1
20220525_TPC_glycoMB_120min_120k30k_sceHCD203550_12-1-50.41451.41451.3	interact.pep.xml	NAGQTVTIIAQYKPEEYSR		K	F	19	3	4218.92	2167.1	2167.09	723.374	723.371	2167.09	723.371	0.0009	1.31613e-05	26.419	16.059	0.9987	2	1	424	442	0								FALSE	sp|Q62108-2|DLG4_MOUSE	Q62108-2	DLG4_MOUSE	Dlg4	Isoform 2 of Disks large homolog 4		sp|Q62108-3|DLG4_MOUSE, sp|Q62108|DLG4_MOUSE
20220525_TPC_glycoMB_120min_120k30k_sceHCD203550_12-1-50.41452.41452.3	interact.pep.xml	STMLAYDASSIQYR		R	K	14	3	4219	1604.74	1604.75	535.922	535.924	1604.75	535.924	0.0006	0.00151689	20.995	13.202	0.9978	2	0	391	404	0								FALSE	sp|P63137-2|GBRB2_MOUSE	P63137-2	GBRB2_MOUSE	Gabrb2	Isoform 2 of Gamma-aminobutyric acid receptor subunit beta-2		sp|P63137|GBRB2_MOUSE
20220525_TPC_glycoMB_120min_120k30k_sceHCD203550_12-1-50.41454.41454.3	interact.pep.xml	DEGDYFCELQVSGANPMSSNK	DEGDYFCELQVSGANPM[147]SSN[1330]K	K	S	21	3	4219.15	3580.38	3580.4	1194.47	1194.47	2362.97	788.663	1217.43	2.15797e-05	19.25	10.642	0.9984	2	0	99	119	0	17M(15.9949), 7C(57.0215), 20N(1216.4229)	HexNAc-2_Hex-5	-2.2552	0.0013116	DEGDYFCELQVSGANPMSSNK	12.7122	19.2504	TRUE	sp|P01831|THY1_MOUSE	P01831	THY1_MOUSE	Thy1	Thy-1 membrane glycoprotein
20220525_TPC_glycoMB_120min_120k30k_sceHCD203550_12-1-50.41455.41455.3	interact.pep.xml	EGEHVIDQGDDGDNFYVIDR		K	G	20	3	4219.23	2292.99	2293	765.337	765.34	2291.99	765.005	1.0036	9.54701e-06	26.627	14.398	0.9987	2	0	175	194	0		Mod1: First isotopic peak (PeakApex: 1.0032, Theoretical: 1.0024)						TRUE	sp|P31324|KAP3_MOUSE	P31324	KAP3_MOUSE	Prkar2b	cAMP-dependent protein kinase type II-beta regulatory subunit
20220525_TPC_glycoMB_120min_120k30k_sceHCD203550_12-1-50.41457.41457.3	interact.pep.xml	DEGDYFCELQVSGANPMSSNK	DEGDYFCELQVSGANPM[147]SSN[1330]K	K	S	21	3	4219.38	3580.38	3580.4	1194.47	1194.47	2362.97	788.663	1217.43	2.56016e-09	33.112	13.254	1	2	0	99	119	0	17M(15.9949), 7C(57.0215), 20N(1216.4229)	HexNAc-2_Hex-5	-0.5436	0.000438116	DEGDYFCELQVSGANPMSSNK	27.8474	33.1123	TRUE	sp|P01831|THY1_MOUSE	P01831	THY1_MOUSE	Thy1	Thy-1 membrane glycoprotein
20220525_TPC_glycoMB_120min_120k30k_sceHCD203550_12-1-50.41459.41459.3	interact.pep.xml	QGHIYMEMNFTNK		R	A	13	3	4219.53	1612.72	1612.72	538.579	538.581	1611.72	538.246	1.0036	0.0427845	16.057	11.517	0.7506	2	0	747	759	0		Mod1: First isotopic peak (PeakApex: 1.0032, Theoretical: 1.0024)						FALSE	sp|Q9DBG3-2|AP2B1_MOUSE	Q9DBG3-2	AP2B1_MOUSE	Ap2b1	Isoform 2 of AP-2 complex subunit beta		sp|Q9DBG3|AP2B1_MOUSE
20220525_TPC_glycoMB_120min_120k30k_sceHCD203550_12-1-50.41463.41463.5	interact.pep.xml	APSHIYSGHSSHVTNVDFLCEDSHLISTGGK	APSHIYSGHSSHVTNVDFLCEDSHLISTGGK	R	D	31	5	4220.03	3351.55	3351.56	671.317	671.318	3351.56	671.319	-0.0022	2.3e-13	44.893	13.272	1	2	0	743	773	0	20C(57.0215)							FALSE	sp|Q05BC3-2|EMAL1_MOUSE	Q05BC3-2	EMAL1_MOUSE	Eml1	Isoform 2 of Echinoderm microtubule-associated protein-like 1		sp|Q05BC3-3|EMAL1_MOUSE, sp|Q05BC3|EMAL1_MOUSE
20220525_TPC_glycoMB_120min_120k30k_sceHCD203550_12-1-50.41467.41467.5	interact.pep.xml	LATPEDKQDIDKQYVGFATLPNQVHR		K	K	26	5	4220.34	2982.51	2982.52	597.509	597.511	2982.52	597.511	0	2.3751e-06	27.212	13.158	1	2	2	11	36	0								TRUE	sp|Q9Z2Q6|SEPT5_MOUSE	Q9Z2Q6	SEPT5_MOUSE	Septin5	Septin-5
20220525_TPC_glycoMB_120min_120k30k_sceHCD203550_12-1-50.41473.41473.4	interact.pep.xml	RLLDDISNGYDDTEDGGHTLGDCSYSYETTEK	RLLDDISNGYDDTEDGGHTLGDCSYSYETTEK	R	I	32	4	4220.8	3627.51	3627.53	907.884	907.889	3625.53	907.389	1.9987	0.00398594	23.703	16.986	0.9065	2	0	1978	2009	0	23C(57.0215)	Mod1: Second isotopic peak (PeakApex: 2.0042, Theoretical: 2.0047)						TRUE	sp|P14873|MAP1B_MOUSE	P14873	MAP1B_MOUSE	Map1b	Microtubule-associated protein 1B
20220525_TPC_glycoMB_120min_120k30k_sceHCD203550_12-1-50.41474.41474.4	interact.pep.xml	SHQLPGHLTQEHDAVLSLSAYNVK		R	L	24	4	4220.87	2643.33	2643.34	661.84	661.843	2643.34	661.842	0.0043	0.0879951	16.429	13.226	0.8553	2	0	92	115	0								FALSE	sp|Q8K2Y9-2|CCM2_MOUSE	Q8K2Y9-2	CCM2_MOUSE	Ccm2	Isoform 2 of Cerebral cavernous malformations protein 2 homolog		sp|Q8K2Y9|CCM2_MOUSE
20220525_TPC_glycoMB_120min_120k30k_sceHCD203550_12-1-50.41475.41475.4	interact.pep.xml	GFHCESSAHWPIFK	GFHCESSAHWPIFK	R	W	14	4	4220.95	1701.77	1701.77	426.449	426.45	1701.77	426.45	0.0002	0.0579974	15.258	11.245	0.8957	2	0	406	419	0	4C(57.0215)							TRUE	sp|Q8JZQ9|EIF3B_MOUSE	Q8JZQ9	EIF3B_MOUSE	Eif3b	Eukaryotic translation initiation factor 3 subunit B
20220525_TPC_glycoMB_120min_120k30k_sceHCD203550_12-1-50.41478.41478.4	interact.pep.xml	FHVMDVQGSTEASAIKDYVVK	FHVM[147]DVQGSTEASAIKDYVVK	R	H	21	4	4221.18	2339.13	2339.15	585.79	585.794	2339.15	585.794	-0.0007	0.00332978	20.498	13.983	0.986	2	1	364	384	0	4M(15.9949)							TRUE	sp|P08003|PDIA4_MOUSE	P08003	PDIA4_MOUSE	Pdia4	Protein disulfide-isomerase A4
20220525_TPC_glycoMB_120min_120k30k_sceHCD203550_12-1-50.41479.41479.3	interact.pep.xml	THSDQFLVSFK		R	D	11	3	4221.26	1307.65	1307.65	436.889	436.891	1307.65	436.891	0.0004	1.2766e-05	26.155	13.593	0.9997	2	0	144	154	0								TRUE	sp|Q91VR2|ATPG_MOUSE	Q91VR2	ATPG_MOUSE	Atp5f1c	ATP synthase subunit gamma, mitochondrial
20220525_TPC_glycoMB_120min_120k30k_sceHCD203550_12-1-50.41482.41482.3	interact.pep.xml	TDEHVIDQGDDGDNFYVIER		K	G	20	3	4221.49	2336.01	2336.02	779.678	779.68	2336.02	779.68	-0.0002	0	49.948	12.042	1	2	0	159	178	0								TRUE	sp|P12367|KAP2_MOUSE	P12367	KAP2_MOUSE	Prkar2a	cAMP-dependent protein kinase type II-alpha regulatory subunit
20220525_TPC_glycoMB_120min_120k30k_sceHCD203550_12-1-50.41483.41483.3	interact.pep.xml	KGSLLIDSSTIDPSVSK		K	E	17	3	4221.56	1745.94	1745.94	582.986	582.988	1745.94	582.988	0	1.44961e-09	37.282	16.895	1	2	0	124	140	0								TRUE	sp|Q99L13|3HIDH_MOUSE	Q99L13	3HIDH_MOUSE	Hibadh	3-hydroxyisobutyrate dehydrogenase, mitochondrial
20220525_TPC_glycoMB_120min_120k30k_sceHCD203550_12-1-50.41484.41484.3	interact.pep.xml	AVGKDNFTLIPEGTNGTEER		K	M	20	3	4221.64	2148.03	2148.03	717.016	717.018	2147.05	716.69	0.9834	5.79255e-05	24.192	13.638	0.9858	2	1	342	361	0		Mod1: Deamidation (PeakApex: 0.9842, Theoretical: 0.9840)						TRUE	sp|O08553|DPYL2_MOUSE	O08553	DPYL2_MOUSE	Dpysl2	Dihydropyrimidinase-related protein 2
20220525_TPC_glycoMB_120min_120k30k_sceHCD203550_12-1-50.41485.41485.3	interact.pep.xml	AGVNYTLQVYPDEGYHISDK	AGVN[1817]YTLQVYPDEGYHISDK	K	S	20	3	4221.71	3971.66	3971.67	1324.9	1324.9	2268.07	757.03	1703.6	1.26603e-07	35.246	17.523	1	2	0	746	765	0	4N(1702.5814)	HexNAc-2_Hex-8	-2.2086	0.0010101	AGVNYTLQVYPDEGYHISDK	26.1824	35.2461	TRUE	sp|Q6NXK7|DPP10_MOUSE	Q6NXK7	DPP10_MOUSE	Dpp10	Inactive dipeptidyl peptidase 10
20220525_TPC_glycoMB_120min_120k30k_sceHCD203550_12-1-50.41486.41486.3	interact.pep.xml	VIHVVTSEMDNYEPGVYTEK		R	V	20	3	4221.79	2309.08	2309.09	770.701	770.703	2309.09	770.703	0	4.1778e-10	39.993	14.671	1	2	0	552	571	0								TRUE	sp|P26231|CTNA1_MOUSE	P26231	CTNA1_MOUSE	Ctnna1	Catenin alpha-1
20220525_TPC_glycoMB_120min_120k30k_sceHCD203550_12-1-50.41487.41487.3	interact.pep.xml	KGSMISVMSSEGNIDSPVSR		R	F	20	3	4221.87	2079.99	2079.99	694.337	694.338	2079.99	694.338	-0.0007	0.0500006	18.658	15.011	0.95	2	0	876	895	0								FALSE	sp|Q04690-2|NF1_MOUSE	Q04690-2	NF1_MOUSE	Nf1	Isoform I of Neurofibromin		sp|Q04690-3|NF1_MOUSE, sp|Q04690-4|NF1_MOUSE, sp|Q04690|NF1_MOUSE
20220525_TPC_glycoMB_120min_120k30k_sceHCD203550_12-1-50.41488.41488.3	interact.pep.xml	AGVNYTLQVYPDEGYHISDK	AGVN[1817]YTLQVYPDEGYHISDK	K	S	20	3	4221.94	3971.66	3971.67	1324.9	1324.9	2268.07	757.03	1703.6	0.000295389	22.173	13.444	0.997	2	0	746	765	0	4N(1702.5814)	HexNAc-2_Hex-8	-0.8571	0.000438116	AGVnYTLQVYPDEGYHISDK	22.1732	22.1732	TRUE	sp|Q6NXK7|DPP10_MOUSE	Q6NXK7	DPP10_MOUSE	Dpp10	Inactive dipeptidyl peptidase 10
20220525_TPC_glycoMB_120min_120k30k_sceHCD203550_12-1-50.41491.41491.3	interact.pep.xml	DQAGEYECSAENDVSFPDVK	DQAGEYECSAENDVSFPDVK	R	K	20	3	4222.17	2258.92	2258.93	753.981	753.983	2258.93	753.983	0	3.16046e-08	42.501	11.85	1	2	0	190	209	0	8C(57.0215)							TRUE	sp|Q80Z24|NEGR1_MOUSE	Q80Z24	NEGR1_MOUSE	Negr1	Neuronal growth regulator 1
20220525_TPC_glycoMB_120min_120k30k_sceHCD203550_12-1-50.41500.41500.5	interact.pep.xml	LATPEDKQDIDKQYVGFATLPNQVHR		K	K	26	5	4222.86	2982.51	2982.52	597.51	597.511	2982.52	597.511	0.0002	8.26725e-06	26.003	11.553	1	2	2	11	36	0								TRUE	sp|Q9Z2Q6|SEPT5_MOUSE	Q9Z2Q6	SEPT5_MOUSE	Septin5	Septin-5
20220525_TPC_glycoMB_120min_120k30k_sceHCD203550_12-1-50.41501.41501.5	interact.pep.xml	HGGYQPSDEHKTDLNPDNLQGGDDLDPNYVLSSR		R	V	34	5	4223.13	3754.69	3754.7	751.944	751.947	3752.69	751.546	2.0036	0.000421388	24.31	15.764	0.9969	2	1	97	130	0		Mod1: Second isotopic peak (PeakApex: 2.0042, Theoretical: 2.0047)						TRUE	sp|Q04447|KCRB_MOUSE	Q04447	KCRB_MOUSE	Ckb	Creatine kinase B-type
20220525_TPC_glycoMB_120min_120k30k_sceHCD203550_12-1-50.41503.41503.4	interact.pep.xml	HFNTGPKPSSTAAGVSVIATTALDKER		K	Q	27	4	4223.28	2754.42	2754.43	689.613	689.615	2754.43	689.615	0.0004	0	63.237	13.402	1	2	2	684	710	0								TRUE	sp|Q9JLM8|DCLK1_MOUSE	Q9JLM8	DCLK1_MOUSE	Dclk1	Serine/threonine-protein kinase DCLK1
20220525_TPC_glycoMB_120min_120k30k_sceHCD203550_12-1-50.41504.41504.4	interact.pep.xml	VALVTFNSAAHNKPSLIR		R	D	18	4	4223.36	1937.08	1937.08	485.277	485.278	1937.08	485.278	0	3.21839e-08	38.439	19.296	1	2	1	1025	1042	0								TRUE	sp|Q6ZQ38|CAND1_MOUSE	Q6ZQ38	CAND1_MOUSE	Cand1	Cullin-associated NEDD8-dissociated protein 1
20220525_TPC_glycoMB_120min_120k30k_sceHCD203550_12-1-50.41505.41505.4	interact.pep.xml	KILAAQAQLSAQGGAQPSVEAPAPPRPTATQLTR		R	D	34	4	4223.43	3423.85	3423.86	856.969	856.972	3423.86	856.972	0	4.63908e-05	23.39	12.434	1	2	1	142	175	0								TRUE	sp|Q9D6M3|GHC1_MOUSE	Q9D6M3	GHC1_MOUSE	Slc25a22	Mitochondrial glutamate carrier 1
20220525_TPC_glycoMB_120min_120k30k_sceHCD203550_12-1-50.41508.41508.4	interact.pep.xml	FKGQILMPNIGYGSNKK		R	T	17	4	4223.66	1894.01	1894.01	474.509	474.511	1894.01	474.511	0	2.77416e-08	33.385	13.853	1	2	1	49	65	0								TRUE	sp|P62911|RL32_MOUSE	P62911	RL32_MOUSE	Rpl32	60S ribosomal protein L32
20220525_TPC_glycoMB_120min_120k30k_sceHCD203550_12-1-50.41511.41511.4	interact.pep.xml	HGGYQPSDEHKTDLNPDNLQGGDDLDPNYVLSSR		R	V	34	4	4223.89	3752.68	3752.7	939.178	939.181	3752.69	939.181	0.0012	1.38311e-05	21.016	12.055	1	2	1	97	130	0								TRUE	sp|Q04447|KCRB_MOUSE	Q04447	KCRB_MOUSE	Ckb	Creatine kinase B-type
20220525_TPC_glycoMB_120min_120k30k_sceHCD203550_12-1-50.41514.41514.4	interact.pep.xml	HGGYQPSDEHKTDLNPDNLQGGDDLDPNYVLSSR		R	V	34	4	4224.12	3752.68	3752.7	939.178	939.181	3752.69	939.181	0.0012	0	42.299	14.032	1	2	1	97	130	0								TRUE	sp|Q04447|KCRB_MOUSE	Q04447	KCRB_MOUSE	Ckb	Creatine kinase B-type
20220525_TPC_glycoMB_120min_120k30k_sceHCD203550_12-1-50.41516.41516.3	interact.pep.xml	KLHISMLALEK		K	E	11	3	4224.27	1281.74	1281.75	428.255	428.257	1281.75	428.257	-0.0002	5.7375e-07	30.835	15.645	1	2	0	26	36	0								TRUE	sp|Q8CGF6|WDR47_MOUSE	Q8CGF6	WDR47_MOUSE	Wdr47	WD repeat-containing protein 47
20220525_TPC_glycoMB_120min_120k30k_sceHCD203550_12-1-50.41517.41517.3	interact.pep.xml	IFVGGIKEDTEEYNLR		K	D	16	3	4224.35	1881.94	1881.94	628.321	628.322	1881.95	628.323	-0.0025	6.24672e-09	33.156	13.868	1	2	1	128	143	0								FALSE	sp|Q8BG05|ROA3_MOUSE	Q8BG05	ROA3_MOUSE	Hnrnpa3	Heterogeneous nuclear ribonucleoprotein A3		sp|Q8BG05-2|ROA3_MOUSE
20220525_TPC_glycoMB_120min_120k30k_sceHCD203550_12-1-50.41519.41519.3	interact.pep.xml	ELGVVMYNCSCLAR	ELGVVMYN[1152]CSCLAR	K	D	14	3	4224.5	2709.13	2709.13	904.049	904.052	1670.76	557.927	1038.38	4e-14	39.594	12.552	1	2	0	227	240	0	11C(57.0215), 9C(57.0215), 8N(1038.3751)	HexNAc-2_Hex-3_Fuc-1	-2.2556	0.0013116	ELGVVMYNCSCLAR	22.9647	39.5941	TRUE	sp|O35405|PLD3_MOUSE	O35405	PLD3_MOUSE	Pld3	5'-3' exonuclease PLD3
20220525_TPC_glycoMB_120min_120k30k_sceHCD203550_12-1-50.41522.41522.3	interact.pep.xml	ELGVVMYNCSCLAR	ELGVVMYN[1152]CSCLAR	K	D	14	3	4224.73	2709.13	2709.13	904.049	904.052	1670.76	557.927	1038.38	7.44259e-06	20.257	10.191	0.9948	2	0	227	240	0	11C(57.0215), 9C(57.0215), 8N(1038.3751)	HexNAc-2_Hex-3_Fuc-1	-1.8805	0.0010101	ELGVVMYNCSCLAR	18.3262	20.2575	TRUE	sp|O35405|PLD3_MOUSE	O35405	PLD3_MOUSE	Pld3	5'-3' exonuclease PLD3
20220525_TPC_glycoMB_120min_120k30k_sceHCD203550_12-1-50.41523.41523.3	interact.pep.xml	SAAPAYSEDKGGSAGPGEPEYGHDPASGGIFSSDYK	n[43]SAAPAYSEDKGGSAGPGEPEYGHDPASGGIFSSDYK	M	R	36	3	4224.8	3599.55	3599.56	1200.86	1200.86	3599.56	1200.86	0.0026	0.120157	15.181	10.789	0.6751	2	1	2	37	0	N-term(42.0106)							TRUE	sp|Q9JME5|AP3B2_MOUSE	Q9JME5	AP3B2_MOUSE	Ap3b2	AP-3 complex subunit beta-2
20220525_TPC_glycoMB_120min_120k30k_sceHCD203550_12-1-50.41526.41526.3	interact.pep.xml	SAAPAYSEDKGGSAGPGEPEYGHDPASGGIFSSDYK	n[43]SAAPAYSEDKGGSAGPGEPEYGHDPASGGIFSSDYK	M	R	36	3	4225.03	3599.55	3599.56	1200.86	1200.86	3599.56	1200.86	0.0026	8.69506e-07	25.491	13.153	1	2	1	2	37	0	N-term(42.0106)							TRUE	sp|Q9JME5|AP3B2_MOUSE	Q9JME5	AP3B2_MOUSE	Ap3b2	AP-3 complex subunit beta-2
20220525_TPC_glycoMB_120min_120k30k_sceHCD203550_12-1-50.41538.41538.5	interact.pep.xml	KQLEQQQQQQQPQPPQPEEWTEDHASVVPPVAPSHPPSNPEPAR		K	E	44	5	4226.2	4971.38	4971.39	995.283	995.285	4970.4	995.087	0.9931	6.15089e-06	28.296	14.522	1	2	0	386	429	0		Mod1: Deamidation (PeakApex: 0.9842, Theoretical: 0.9840); Mod1: First isotopic peak (Theoretical: 1.0024)						FALSE	sp|Q6RHR9-2|MAGI1_MOUSE	Q6RHR9-2	MAGI1_MOUSE	Magi1	Isoform 2 of Membrane-associated guanylate kinase, WW and PDZ domain-containing protein 1		sp|Q6RHR9-3|MAGI1_MOUSE, sp|Q6RHR9|MAGI1_MOUSE
20220525_TPC_glycoMB_120min_120k30k_sceHCD203550_12-1-50.41541.41541.5	interact.pep.xml	KQLEQQQQQQQPQPPQPEEWTEDHASVVPPVAPSHPPSNPEPAR		K	E	44	5	4226.43	4971.38	4971.39	995.283	995.285	4970.4	995.087	0.9931	9.8e-13	36.628	13.85	1	2	0	386	429	0		Mod1: Deamidation (PeakApex: 0.9842, Theoretical: 0.9840); Mod1: First isotopic peak (Theoretical: 1.0024)						FALSE	sp|Q6RHR9-2|MAGI1_MOUSE	Q6RHR9-2	MAGI1_MOUSE	Magi1	Isoform 2 of Membrane-associated guanylate kinase, WW and PDZ domain-containing protein 1		sp|Q6RHR9-3|MAGI1_MOUSE, sp|Q6RHR9|MAGI1_MOUSE
20220525_TPC_glycoMB_120min_120k30k_sceHCD203550_12-1-50.41550.41550.3	interact.pep.xml	AEAEKAEEELEEDDDDELDETLSER		K	L	25	3	4227.11	2908.2	2908.21	970.408	970.411	2908.21	970.411	0	0	57.952	15.001	1	2	1	23	47	0								TRUE	sp|Q9CPQ3|TOM22_MOUSE	Q9CPQ3	TOM22_MOUSE	Tomm22	Mitochondrial import receptor subunit TOM22 homolog
20220525_TPC_glycoMB_120min_120k30k_sceHCD203550_12-1-50.41551.41551.3	interact.pep.xml	MHTTFEHDIQALGTQVR		R	Q	17	3	4227.19	1982.96	1982.96	661.993	661.995	1982.96	661.995	-0.0001	0	50.514	12.537	1	2	0	1845	1861	0								FALSE	sp|Q62261|SPTB2_MOUSE	Q62261	SPTB2_MOUSE	Sptbn1	Spectrin beta chain, non-erythrocytic 1		sp|Q62261-2|SPTB2_MOUSE
20220525_TPC_glycoMB_120min_120k30k_sceHCD203550_12-1-50.41552.41552.3	interact.pep.xml	VQEQELKYEFEQGLSEK		K	L	17	3	4227.27	2083.01	2083.01	695.342	695.344	2083.01	695.344	-0.0007	0.00157827	22.398	14.374	0.9904	2	1	488	504	0								FALSE	sp|Q8CAQ8-2|MIC60_MOUSE	Q8CAQ8-2	MIC60_MOUSE	Immt	Isoform 2 of MIC		sp|Q8CAQ8-3|MIC60_MOUSE, sp|Q8CAQ8-5|MIC60_MOUSE, sp|Q8CAQ8|MIC60_MOUSE
20220525_TPC_glycoMB_120min_120k30k_sceHCD203550_12-1-50.41553.41553.3	interact.pep.xml	TTLVDNNTWNNSHIALVGK	TTLVDN[1979]NTWNNSHIALVGK	R	A	19	3	4227.34	3960.69	3960.7	1321.24	1321.24	2096.07	699.696	1864.64	0	49.349	13.555	1	2	0	615	633	0	6N(1864.6342)	HexNAc-2_Hex-9	-2.5502	0.0013116	TTLVDNNTWNNSHIALVGK	34.9563	49.3499	TRUE	sp|Q3TDQ1|STT3B_MOUSE	Q3TDQ1	STT3B_MOUSE	Stt3b	Dolichyl-diphosphooligosaccharide--protein glycosyltransferase subunit STT3B
20220525_TPC_glycoMB_120min_120k30k_sceHCD203550_12-1-50.41555.41555.3	interact.pep.xml	YCLHQYNIVGLR	YCLHQYNIVGLR	R	S	12	3	4227.49	1534.77	1534.77	512.596	512.598	1534.77	512.598	0	2.10255e-07	32.497	14.586	1	2	0	449	460	0	2C(57.0215)							TRUE	sp|Q99MR8|MCCA_MOUSE	Q99MR8	MCCA_MOUSE	Mccc1	Methylcrotonoyl-CoA carboxylase subunit alpha, mitochondrial
20220525_TPC_glycoMB_120min_120k30k_sceHCD203550_12-1-50.41556.41556.3	interact.pep.xml	TTLVDNNTWNNSHIALVGK	TTLVDNNTWN[1979]NSHIALVGK	R	A	19	3	4227.57	3960.69	3960.7	1321.24	1321.24	2096.07	699.696	1864.64	5.7447e-07	38.9	15.927	1	2	0	615	633	0	10N(1864.6342)	HexNAc-2_Hex-9	3.4472	0	TTLVDNNTWnNSHIALVGK	38.9001	38.9001	TRUE	sp|Q3TDQ1|STT3B_MOUSE	Q3TDQ1	STT3B_MOUSE	Stt3b	Dolichyl-diphosphooligosaccharide--protein glycosyltransferase subunit STT3B
20220525_TPC_glycoMB_120min_120k30k_sceHCD203550_12-1-50.41558.41558.3	interact.pep.xml	YCLHQYNIVGLR	YCLHQYNIVGLR	R	S	12	3	4227.72	1534.77	1534.77	512.596	512.598	1534.77	512.598	0	5.42e-12	37.433	13.018	1	2	0	449	460	0	2C(57.0215)							TRUE	sp|Q99MR8|MCCA_MOUSE	Q99MR8	MCCA_MOUSE	Mccc1	Methylcrotonoyl-CoA carboxylase subunit alpha, mitochondrial
20220525_TPC_glycoMB_120min_120k30k_sceHCD203550_12-1-50.41562.41562.3	interact.pep.xml	SDSCSDFTAILPDKPNR	SDSCSDFTAILPDKPNR	K	A	17	3	4228.03	1921.88	1921.88	641.634	641.635	1921.88	641.635	0.0003	0.00425724	19.53	13.028	0.9765	2	1	24	40	0	4C(57.0215)							TRUE	sp|Q8BXT1|RGS8_MOUSE	Q8BXT1	RGS8_MOUSE	Rgs8	Regulator of G-protein signaling 8
20220525_TPC_glycoMB_120min_120k30k_sceHCD203550_12-1-50.41564.41564.3	interact.pep.xml	FVSQTNGNLYIANVESSDR		R	G	19	3	4228.18	2113	2113.03	705.341	705.35	2113.01	705.343	0.0217	1.04194e-05	23.746	14.061	0.9997	2	0	188	206	0								TRUE	sp|P12960|CNTN1_MOUSE	P12960	CNTN1_MOUSE	Cntn1	Contactin-1
20220525_TPC_glycoMB_120min_120k30k_sceHCD203550_12-1-50.41565.41565.3	interact.pep.xml	SAGFHPSGSVLAVGTVTGR		R	W	19	3	4228.25	1798.93	1798.93	600.649	600.652	1798.93	600.651	0.0006	6.83635e-07	33.172	18.408	1	2	0	442	460	0								FALSE	sp|Q7TNG5-2|EMAL2_MOUSE	Q7TNG5-2	EMAL2_MOUSE	Eml2	Isoform 2 of Echinoderm microtubule-associated protein-like 2		sp|Q7TNG5|EMAL2_MOUSE
20220525_TPC_glycoMB_120min_120k30k_sceHCD203550_12-1-50.41570.41570.3	interact.pep.xml	AGHVCTVQFLISK	AGHVCTVQFLISK	R	G	13	3	4228.63	1458.76	1458.76	487.261	487.262	1458.77	487.262	-0.0023	2.98224e-05	24.201	13.63	0.9996	2	0	636	648	0	5C(57.0215)							FALSE	sp|Q99NH0-3|ANR17_MOUSE	Q99NH0-3	ANR17_MOUSE	Ankrd17	Isoform 3 of Ankyrin repeat domain-containing protein 17		sp|Q99NH0-2|ANR17_MOUSE, sp|Q99NH0|ANR17_MOUSE
20220525_TPC_glycoMB_120min_120k30k_sceHCD203550_12-1-50.41575.41575.4	interact.pep.xml	DGNVLLHEMQIQHPTASLIAK	DGNVLLHEM[147]QIQHPTASLIAK	K	V	21	4	4229.22	2330.2	2330.21	583.557	583.559	2330.2	583.558	0.0004	0.0203561	19.313	19.313	0.9603	2	0	59	79	0	9M(15.9949)							FALSE	sp|P80317|TCPZ_MOUSE	P80317	TCPZ_MOUSE	Cct6a	T-complex protein 1 subunit zeta	Cct6b	sp|Q61390|TCPW_MOUSE
20220525_TPC_glycoMB_120min_120k30k_sceHCD203550_12-1-50.41577.41577.4	interact.pep.xml	IVTAQENGKAPDVQTVAGEVMGPQRPR		K	S	27	4	4229.37	2848.44	2848.45	713.118	713.12	2847.47	712.874	0.9863	2.7403e-10	42.667	15.301	1	2	2	317	343	0		Mod1: Deamidation (PeakApex: 0.9842, Theoretical: 0.9840)						TRUE	sp|Q6NVE8|WDR44_MOUSE	Q6NVE8	WDR44_MOUSE	Wdr44	WD repeat-containing protein 44
20220525_TPC_glycoMB_120min_120k30k_sceHCD203550_12-1-50.41581.41581.4	interact.pep.xml	EAMEDGEIDGNKVTLDWAKPK		K	G	21	4	4229.67	2345.12	2345.14	587.286	587.292	2345.12	587.288	0.0161	3.82247e-06	28.007	15.583	1	2	2	625	645	0								TRUE	sp|P09405|NUCL_MOUSE	P09405	NUCL_MOUSE	Ncl	Nucleolin
20220525_TPC_glycoMB_120min_120k30k_sceHCD203550_12-1-50.41592.41592.3	interact.pep.xml	DMSGHYQNALYLGDVSER		K	V	18	3	4230.51	2053.91	2053.92	685.644	685.646	2053.92	685.646	0.0007	1.08837e-08	33.189	13.169	1	2	0	728	745	0								TRUE	sp|Q8CIE6|COPA_MOUSE	Q8CIE6	COPA_MOUSE	Copa	Coatomer subunit alpha
20220525_TPC_glycoMB_120min_120k30k_sceHCD203550_12-1-50.41593.41593.3	interact.pep.xml	NITFFSTNCVEGTAR	NITFFSTNCVEGTAR	R	G	15	3	4230.58	1715.79	1715.79	572.937	572.938	1715.79	572.938	0.0001	0.00172959	20.507	12.952	0.9959	2	0	231	245	0	9C(57.0215)							TRUE	sp|Q6PIC6|AT1A3_MOUSE	Q6PIC6	AT1A3_MOUSE	Atp1a3	Sodium/potassium-transporting ATPase subunit alpha-3
20220525_TPC_glycoMB_120min_120k30k_sceHCD203550_12-1-50.41595.41595.3	interact.pep.xml	AASDIAMTELPPTHPIR		K	L	17	3	4230.73	1818.92	1818.93	607.316	607.317	1818.93	607.317	-0.0004	5.10745e-07	29.122	13.31	1	2	0	154	170	0								TRUE	sp|P62259|1433E_MOUSE	P62259	1433E_MOUSE	Ywhae	14-3-3 protein epsilon
20220525_TPC_glycoMB_120min_120k30k_sceHCD203550_12-1-50.41596.41596.3	interact.pep.xml	NPHVQQAAQNAAMGAAQGAMNQPQTQYSATPNYTYSNEM		K	-	39	3	4230.81	4184.79	4184.81	1395.94	1395.94	4182.82	1395.28	1.9897	0.00279298	20.35	16.794	0.9181	2	0	197	235	0		Mod1: First isotopic peak, Mod2: Deamidation (PeakApex: 1.9876)						TRUE	sp|Q9JKD3|SCAM5_MOUSE	Q9JKD3	SCAM5_MOUSE	Scamp5	Secretory carrier-associated membrane protein 5
20220525_TPC_glycoMB_120min_120k30k_sceHCD203550_12-1-50.41599.41599.3	interact.pep.xml	NPHVQQAAQNAAMGAAQGAMNQPQTQYSATPNYTYSNEM		K	-	39	3	4231.04	4184.79	4184.81	1395.94	1395.94	4182.82	1395.28	1.9897	5.5542e-10	26.717	11.103	1	2	0	197	235	0		Mod1: First isotopic peak, Mod2: Deamidation (PeakApex: 1.9876)						TRUE	sp|Q9JKD3|SCAM5_MOUSE	Q9JKD3	SCAM5_MOUSE	Scamp5	Secretory carrier-associated membrane protein 5
20220525_TPC_glycoMB_120min_120k30k_sceHCD203550_12-1-50.41601.41601.3	interact.pep.xml	RAPAFLSAEEVQDHLR		K	S	16	3	4231.19	1837.94	1837.94	613.653	613.655	1837.94	613.655	0.0007	1.1521e-10	38.019	14.331	1	2	0	3	18	0								TRUE	sp|O54983|CRYM_MOUSE	O54983	CRYM_MOUSE	Crym	Ketimine reductase mu-crystallin
20220525_TPC_glycoMB_120min_120k30k_sceHCD203550_12-1-50.41608.41608.3	interact.pep.xml	EVYEHVYETVDISSSPEVR		R	A	19	3	4231.72	2237.04	2237.05	746.687	746.69	2237.05	746.69	0	0.00106199	22.667	14.983	0.9984	2	0	52	70	0								TRUE	sp|O88952|LIN7C_MOUSE	O88952	LIN7C_MOUSE	Lin7c	Protein lin-7 homolog C
20220525_TPC_glycoMB_120min_120k30k_sceHCD203550_12-1-50.41618.41618.4	interact.pep.xml	IADPEHDHTGFLTEYVATR		R	W	19	4	4232.79	2171.02	2171.03	543.763	543.764	2171.03	543.764	-0.0009	1.24898e-06	28.559	12.039	1	2	0	191	209	0								TRUE	sp|Q63844|MK03_MOUSE	Q63844	MK03_MOUSE	Mapk3	Mitogen-activated protein kinase 3
20220525_TPC_glycoMB_120min_120k30k_sceHCD203550_12-1-50.41619.41619.4	interact.pep.xml	KGIVDQSQQAYQEAFEISKK		K	E	20	4	4232.86	2296.16	2296.17	575.048	575.051	2296.17	575.05	0.0046	7.15811e-06	23.61	13.461	1	2	0	139	158	0								TRUE	sp|P63101|1433Z_MOUSE	P63101	1433Z_MOUSE	Ywhaz	14-3-3 protein zeta/delta
20220525_TPC_glycoMB_120min_120k30k_sceHCD203550_12-1-50.41621.41621.4	interact.pep.xml	LCCPSGTFGPSCLPCPGGTERPCGGYGQCEGEGTR	LCCPSGTFGPSCLPCPGGTERPCGGYGQCEGEGTR	K	G	35	4	4233.02	3817.54	3817.55	955.392	955.396	3817.55	955.394	0.0063	0	64.495	15.985	1	2	1	141	175	0	12C(57.0215), 15C(57.0215), 23C(57.0215), 29C(57.0215), 2C(57.0215), 3C(57.0215)							TRUE	sp|Q91XD7|CREL1_MOUSE	Q91XD7	CREL1_MOUSE	Creld1	Protein disulfide isomerase Creld1
20220525_TPC_glycoMB_120min_120k30k_sceHCD203550_12-1-50.41627.41627.3	interact.pep.xml	AGVSISVVHGNLSEEAANQMR		K	G	21	3	4233.47	2168.06	2168.07	723.694	723.697	2168.06	723.695	0.0063	1.5e-13	41.922	14.231	1	2	0	192	212	0								TRUE	sp|P36552|HEM6_MOUSE	P36552	HEM6_MOUSE	Cpox	Oxygen-dependent coproporphyrinogen-III oxidase, mitochondrial
20220525_TPC_glycoMB_120min_120k30k_sceHCD203550_12-1-50.41628.41628.3	interact.pep.xml	VIQIVINRDDVQGYAAK		R	T	17	3	4233.55	1901.03	1901.04	634.685	634.686	1901.04	634.686	0.0001	1.96292e-08	37.948	14.401	1	2	1	464	480	0								TRUE	sp|P17427|AP2A2_MOUSE	P17427	AP2A2_MOUSE	Ap2a2	AP-2 complex subunit alpha-2
20220525_TPC_glycoMB_120min_120k30k_sceHCD203550_12-1-50.41629.41629.3	interact.pep.xml	AGESVLVHGASGGVGLATCQIAR	AGESVLVHGASGGVGLATCQIAR	R	A	23	3	4233.62	2209.12	2209.13	737.381	737.383	2209.13	737.383	0.0002	0	50.344	15.029	1	2	0	148	170	0	19C(57.0215)							TRUE	sp|P47199|QOR_MOUSE	P47199	QOR_MOUSE	Cryz	Quinone oxidoreductase
20220525_TPC_glycoMB_120min_120k30k_sceHCD203550_12-1-50.41630.41630.3	interact.pep.xml	GSMAGSTGVHDTVVNQLLSK	GSM[147]AGSTGVHDTVVNQLLSK	R	I	20	3	4233.7	2015.99	2016	673.004	673.006	2015.99	673.005	0.0007	2.16596e-09	35.583	13.447	1	2	0	338	357	0	3M(15.9949)							TRUE	sp|P46460|NSF_MOUSE	P46460	NSF_MOUSE	Nsf	Vesicle-fusing ATPase
20220525_TPC_glycoMB_120min_120k30k_sceHCD203550_12-1-50.41631.41631.3	interact.pep.xml	LLVQSIELQRPR		R	F	12	3	4233.77	1450.86	1450.86	484.627	484.628	1450.86	484.628	-0.0009	2.97505e-06	25.628	13.391	0.9995	2	1	263	274	0								FALSE	sp|Q8R5L3-2|VPS39_MOUSE	Q8R5L3-2	VPS39_MOUSE	Vps39	Isoform 2 of Vam6/Vps39-like protein		sp|Q8R5L3|VPS39_MOUSE
20220525_TPC_glycoMB_120min_120k30k_sceHCD203550_12-1-50.41632.41632.3	interact.pep.xml	NGVHVNQVTNVFITK		K	T	15	3	4233.85	1668.89	1668.9	557.305	557.307	1668.89	557.306	0.0029	0.00968762	21.65	15.163	0.9905	2	0	57	71	0								TRUE	sp|Q9EQG7|ENPP5_MOUSE	Q9EQG7	ENPP5_MOUSE	Enpp5	Ectonucleotide pyrophosphatase/phosphodiesterase family member 5
20220525_TPC_glycoMB_120min_120k30k_sceHCD203550_12-1-50.41651.41651.5	interact.pep.xml	PAVLQVECHPYLAQNELIAHCHAR	PAVLQVECHPYLAQNELIAHCHAR	R	G	24	5	4235.33	2825.38	2825.39	566.083	566.085	2825.39	566.084	0.0007	0	47.696	13.037	1	2	0	180	203	0	21C(57.0215), 8C(57.0215)							TRUE	sp|Q9JII6|AK1A1_MOUSE	Q9JII6	AK1A1_MOUSE	Akr1a1	Aldo-keto reductase family 1 member A1
20220525_TPC_glycoMB_120min_120k30k_sceHCD203550_12-1-50.41654.41654.4	interact.pep.xml	HVNGQDQIVPGLYACGEAACASVHGANR	HVNGQDQIVPGLYACGEAACASVHGANR	K	L	28	4	4235.75	2951.33	2951.34	738.84	738.842	2950.36	738.596	0.9841	2.4e-13	49.716	11.717	1	2	0	424	451	0	15C(57.0215), 20C(57.0215)	Mod1: Deamidation (PeakApex: 0.9842, Theoretical: 0.9840)						TRUE	sp|Q8K2B3|SDHA_MOUSE	Q8K2B3	SDHA_MOUSE	Sdha	Succinate dehydrogenase [ubiquinone] flavoprotein subunit, mitochondrial
20220525_TPC_glycoMB_120min_120k30k_sceHCD203550_12-1-50.41659.41659.4	interact.pep.xml	HALLEADVAAHQDRIDGITIQAR		K	Q	23	4	4236.13	2512.31	2512.31	629.084	629.085	2512.31	629.086	-0.0039	0	51.465	14.232	1	2	1	720	742	0								FALSE	sp|P16546|SPTN1_MOUSE	P16546	SPTN1_MOUSE	Sptan1	Spectrin alpha chain, non-erythrocytic 1		sp|P16546-2|SPTN1_MOUSE
20220525_TPC_glycoMB_120min_120k30k_sceHCD203550_12-1-50.41660.41660.4	interact.pep.xml	HSSTDVLLSVTGEQYGRPISGQK		K	E	23	4	4236.2	2458.24	2458.25	615.567	615.569	2458.24	615.568	0.0002	2.61718e-08	34.249	13.645	1	2	1	152	174	0								TRUE	sp|Q9DCT5|SDF2_MOUSE	Q9DCT5	SDF2_MOUSE	Sdf2	Stromal cell-derived factor 2
20220525_TPC_glycoMB_120min_120k30k_sceHCD203550_12-1-50.41661.41661.4	interact.pep.xml	QQSAPVSTLYPSTSNLLTNHQHEGR		R	K	25	4	4236.28	2764.35	2764.35	692.094	692.095	2764.35	692.096	-0.0004	4.94e-12	43.022	14.833	1	2	0	189	213	0								TRUE	sp|P70297|STAM1_MOUSE	P70297	STAM1_MOUSE	Stam	Signal transducing adapter molecule 1
20220525_TPC_glycoMB_120min_120k30k_sceHCD203550_12-1-50.41664.41664.4	interact.pep.xml	GAIQLGITHTVGSLSTKPER		K	D	20	4	4236.51	2064.13	2064.13	517.039	517.041	2064.13	517.04	0.0007	8.133e-11	37.958	14.453	1	2	1	73	92	0								FALSE	sp|P70182-3|PI51A_MOUSE	P70182-3	PI51A_MOUSE	Pip5k1a	Isoform 3 of Phosphatidylinositol 4-phosphate 5-kinase type-1 alpha		sp|P70182-2|PI51A_MOUSE, sp|P70182|PI51A_MOUSE
20220525_TPC_glycoMB_120min_120k30k_sceHCD203550_12-1-50.41665.41665.4	interact.pep.xml	RQDIVLSGHFIKEEHCIFR	RQDIVLSGHFIKEEHCIFR	R	S	19	4	4236.58	2383.22	2383.22	596.811	596.813	2383.22	596.813	0.0004	8.53e-12	40.373	13.151	1	2	1	526	544	0	16C(57.0215)							TRUE	sp|P33173|KIF1A_MOUSE	P33173	KIF1A_MOUSE	Kif1a	Kinesin-like protein KIF1A
20220525_TPC_glycoMB_120min_120k30k_sceHCD203550_12-1-50.41667.41667.3	interact.pep.xml	MTVVQAYVGDVHYK		R	E	14	3	4236.74	1608.79	1608.8	537.271	537.273	1608.8	537.273	-0.0004	1.12029e-06	28.642	13.985	1	2	0	464	477	0								TRUE	sp|Q9R0K7|AT2B2_MOUSE	Q9R0K7	AT2B2_MOUSE	Atp2b2	Plasma membrane calcium-transporting ATPase 2
20220525_TPC_glycoMB_120min_120k30k_sceHCD203550_12-1-50.41668.41668.3	interact.pep.xml	YGYTHLSAGELLR		K	D	13	3	4236.81	1478.75	1478.75	493.923	493.925	1478.75	493.925	0.0001	2.65625e-06	25.153	13.405	0.9999	2	0	27	39	0								TRUE	sp|Q9DBP5|KCY_MOUSE	Q9DBP5	KCY_MOUSE	Cmpk1	UMP-CMP kinase
20220525_TPC_glycoMB_120min_120k30k_sceHCD203550_12-1-50.41669.41669.3	interact.pep.xml	KADIGVAMGIAGSDVSK		K	Q	17	3	4236.89	1617.83	1617.84	540.285	540.287	1617.84	540.287	0.0003	1.82476e-07	34.613	17.203	1	2	0	717	733	0								TRUE	sp|Q6PIC6|AT1A3_MOUSE	Q6PIC6	AT1A3_MOUSE	Atp1a3	Sodium/potassium-transporting ATPase subunit alpha-3
20220525_TPC_glycoMB_120min_120k30k_sceHCD203550_12-1-50.41670.41670.3	interact.pep.xml	DLAALGDKVNSLGETAQR		R	L	18	3	4236.96	1856.95	1856.96	619.992	619.994	1856.96	619.994	0.0017	4.53833e-09	34.525	14.819	1	2	1	1281	1298	0								FALSE	sp|P16546|SPTN1_MOUSE	P16546	SPTN1_MOUSE	Sptan1	Spectrin alpha chain, non-erythrocytic 1		sp|P16546-2|SPTN1_MOUSE
20220525_TPC_glycoMB_120min_120k30k_sceHCD203550_12-1-50.41672.41672.3	interact.pep.xml	IGQLYYHYYLR		K	T	11	3	4237.11	1487.75	1487.76	496.925	496.926	1487.76	496.926	0.0002	0.00498159	21.113	14.201	0.9934	2	0	130	140	0								FALSE	sp|Q8C8N2|SCAI_MOUSE	Q8C8N2	SCAI_MOUSE	Scai	Protein SCAI		sp|Q8C8N2-2|SCAI_MOUSE
20220525_TPC_glycoMB_120min_120k30k_sceHCD203550_12-1-50.41674.41674.3	interact.pep.xml	DMSGHYQNALYLGDVSER		K	V	18	3	4237.27	2054.91	2054.92	685.979	685.98	2053.92	685.646	1.0031	0.0526961	22.266	17.696	0.7954	2	0	728	745	0		Mod1: First isotopic peak (PeakApex: 1.0032, Theoretical: 1.0024)						TRUE	sp|Q8CIE6|COPA_MOUSE	Q8CIE6	COPA_MOUSE	Copa	Coatomer subunit alpha
20220525_TPC_glycoMB_120min_120k30k_sceHCD203550_12-1-50.41675.41675.3	interact.pep.xml	HVFAIFNTEQR		K	N	11	3	4237.34	1360.68	1360.69	454.569	454.57	1360.69	454.57	0	0.0334812	18.445	18.445	0.9669	2	0	580	590	0								FALSE	sp|Q8BZ98|DYN3_MOUSE	Q8BZ98	DYN3_MOUSE	Dnm3	Dynamin-3	Dnm2	sp|P39054-2|DYN2_MOUSE, sp|P39054|DYN2_MOUSE, sp|Q8BZ98-2|DYN3_MOUSE
20220525_TPC_glycoMB_120min_120k30k_sceHCD203550_12-1-50.41677.41677.3	interact.pep.xml	GMSQLITMACGSCSNENAFK	GM[147]SQLITMACGSCSNENAFK	R	T	20	3	4237.49	2220.92	2220.93	741.314	741.316	2220.93	741.316	-0.0012	0.000201141	29.286	21.223	0.9994	2	0	154	173	0	10C(57.0215), 13C(57.0215), 2M(15.9949)							FALSE	sp|P61922|GABT_MOUSE	P61922	GABT_MOUSE	Abat	4-aminobutyrate aminotransferase, mitochondrial		sp|P61922-2|GABT_MOUSE
20220525_TPC_glycoMB_120min_120k30k_sceHCD203550_12-1-50.41678.41678.3	interact.pep.xml	LVQDVANNTNEEAGDGTTTATVLAR		K	S	25	3	4237.57	2559.24	2559.24	854.086	854.088	2559.24	854.088	0.0012	4.33356e-08	35.185	15.377	1	2	0	97	121	0								TRUE	sp|P63038|CH60_MOUSE	P63038	CH60_MOUSE	Hspd1	60 kDa heat shock protein, mitochondrial
20220525_TPC_glycoMB_120min_120k30k_sceHCD203550_12-1-50.41681.41681.3	interact.pep.xml	MALVGLGVSHSVLK	M[147]ALVGLGVSHSVLK	R	Q	14	3	4237.84	1425.8	1425.8	476.272	476.274	1425.8	476.274	-0.0004	3.53431e-09	36.106	20.124	1	2	0	218	231	0	1M(15.9949)							TRUE	sp|Q9DB77|QCR2_MOUSE	Q9DB77	QCR2_MOUSE	Uqcrc2	Cytochrome b-c1 complex subunit 2, mitochondrial
20220525_TPC_glycoMB_120min_120k30k_sceHCD203550_12-1-50.41682.41682.3	interact.pep.xml	TVYGGGCSEMLMAHAVTQLANR	TVYGGGCSEM[147]LMAHAVTQLANR	R	T	22	3	4237.92	2381.09	2381.09	794.703	794.705	2381.09	794.705	0.0009	0.0923405	18.772	18.772	0.9146	2	0	406	427	0	10M(15.9949), 7C(57.0215)							TRUE	sp|P80314|TCPB_MOUSE	P80314	TCPB_MOUSE	Cct2	T-complex protein 1 subunit beta
20220525_TPC_glycoMB_120min_120k30k_sceHCD203550_12-1-50.41683.41683.3	interact.pep.xml	LLDPPECGNGFVEAGEECDCGSVQECSR	LLDPPECGNGFVEAGEECDCGSVQECSR	K	A	28	3	4238	3171.25	3171.27	1058.09	1058.1	3170.27	1057.76	1	1.20993e-05	31.391	20.266	0.9987	2	0	445	472	0	18C(57.0215), 20C(57.0215), 26C(57.0215), 7C(57.0215)	Mod1: First isotopic peak (PeakApex: 1.0032, Theoretical: 1.0024)						TRUE	sp|Q9R1V4|ADA11_MOUSE	Q9R1V4	ADA11_MOUSE	Adam11	Disintegrin and metalloproteinase domain-containing protein 11
20220525_TPC_glycoMB_120min_120k30k_sceHCD203550_12-1-50.41685.41685.3	interact.pep.xml	TDFDKVVDEYSLNSGK		R	Q	16	3	4238.15	1815.85	1815.85	606.29	606.291	1815.85	606.291	-0.0009	3.64716e-09	35.324	14.418	1	2	1	723	738	0								FALSE	sp|P17710-3|HXK1_MOUSE	P17710-3	HXK1_MOUSE	Hk1	Isoform HK1 of Hexokinase-1		sp|P17710-2|HXK1_MOUSE, sp|P17710-4|HXK1_MOUSE, sp|P17710|HXK1_MOUSE
20220525_TPC_glycoMB_120min_120k30k_sceHCD203550_12-1-50.41686.41686.3	interact.pep.xml	LLDPPECGNGFVEAGEECDCGSVQECSR	LLDPPECGNGFVEAGEECDCGSVQECSR	K	A	28	3	4238.22	3171.25	3171.27	1058.09	1058.1	3170.27	1057.76	1	6.6e-13	47.272	18.114	1	2	0	445	472	0	18C(57.0215), 20C(57.0215), 26C(57.0215), 7C(57.0215)	Mod1: First isotopic peak (PeakApex: 1.0032, Theoretical: 1.0024)						TRUE	sp|Q9R1V4|ADA11_MOUSE	Q9R1V4	ADA11_MOUSE	Adam11	Disintegrin and metalloproteinase domain-containing protein 11
20220525_TPC_glycoMB_120min_120k30k_sceHCD203550_12-1-50.41692.41692.4	interact.pep.xml	AHIVFDFHQAADGIQEQQR		R	Q	19	4	4238.89	2209.06	2209.07	553.272	553.274	2209.07	553.274	-0.0004	0.00204574	20.787	12.549	0.9961	2	0	133	151	0								TRUE	sp|P46664|PURA2_MOUSE	P46664	PURA2_MOUSE	Adss2	Adenylosuccinate synthetase isozyme 2
20220525_TPC_glycoMB_120min_120k30k_sceHCD203550_12-1-50.41693.41693.4	interact.pep.xml	KSVASSACSTPPPGPGPGPCSGPSSASPASPSPADVAYEEGLAR	KSVASSACSTPPPGPGPGPCSGPSSASPASPSPADVAYEEGLAR	R	L	44	4	4238.96	4193.91	4193.93	1049.48	1049.49	4193.93	1049.49	0.0004	6.82e-12	39.343	13.918	1	2	0	159	202	0	20C(57.0215), 8C(57.0215)							TRUE	sp|Q6NS60|FBX41_MOUSE	Q6NS60	FBX41_MOUSE	Fbxo41	F-box only protein 41
20220525_TPC_glycoMB_120min_120k30k_sceHCD203550_12-1-50.41696.41696.4	interact.pep.xml	KSVASSACSTPPPGPGPGPCSGPSSASPASPSPADVAYEEGLAR	KSVASSACSTPPPGPGPGPCSGPSSASPASPSPADVAYEEGLAR	R	L	44	4	4239.19	4193.91	4193.93	1049.48	1049.49	4193.93	1049.49	0.0004	0	71.77	17.094	1	2	0	159	202	0	20C(57.0215), 8C(57.0215)							TRUE	sp|Q6NS60|FBX41_MOUSE	Q6NS60	FBX41_MOUSE	Fbxo41	F-box only protein 41
20220525_TPC_glycoMB_120min_120k30k_sceHCD203550_12-1-50.41697.41697.4	interact.pep.xml	SYHEEFNPPKEPMKDDITGEPLIR		R	R	24	4	4239.27	2841.36	2841.36	711.347	711.348	2841.36	711.348	0.0002	1.325e-11	41.828	14.191	1	2	2	151	174	0								FALSE	sp|Q9WTP6-2|KAD2_MOUSE	Q9WTP6-2	KAD2_MOUSE	Ak2	Isoform 2 of Adenylate kinase 2, mitochondrial		sp|Q9WTP6|KAD2_MOUSE
20220525_TPC_glycoMB_120min_120k30k_sceHCD203550_12-1-50.41702.41702.3	interact.pep.xml	SADESGQALLAASHYASDEVR		K	E	21	3	4239.65	2176	2176	726.34	726.341	2176	726.342	-0.0022	7.8263e-10	41.588	17.492	1	2	0	419	439	0								FALSE	sp|P16546|SPTN1_MOUSE	P16546	SPTN1_MOUSE	Sptan1	Spectrin alpha chain, non-erythrocytic 1		sp|P16546-2|SPTN1_MOUSE
20220525_TPC_glycoMB_120min_120k30k_sceHCD203550_12-1-50.41704.41704.3	interact.pep.xml	LLDDISNGYDDTEDGGHTLGDCSYSYETTEK	LLDDISNGYDDTEDGGHTLGDCSYSYETTEK	R	I	31	3	4239.8	3469.42	3469.42	1157.48	1157.48	3469.43	1157.48	-0.0046	2.993e-11	35.512	13.099	1	2	0	1979	2009	0	22C(57.0215)							TRUE	sp|P14873|MAP1B_MOUSE	P14873	MAP1B_MOUSE	Map1b	Microtubule-associated protein 1B
20220525_TPC_glycoMB_120min_120k30k_sceHCD203550_12-1-50.41705.41705.3	interact.pep.xml	RPSANCDPYAVTEAIVR	RPSANCDPYAVTEAIVR	R	T	17	3	4239.88	1917.93	1917.94	640.318	640.319	1917.94	640.319	-0.0008	0	49.802	12.659	1	2	0	341	357	0	6C(57.0215)							TRUE	sp|P15105|GLNA_MOUSE	P15105	GLNA_MOUSE	Glul	Glutamine synthetase
20220525_TPC_glycoMB_120min_120k30k_sceHCD203550_12-1-50.41706.41706.3	interact.pep.xml	DAATVTQMHFLPGQGR		R	L	16	3	4239.95	1727.84	1727.84	576.953	576.954	1727.84	576.954	-0.0006	7.07629e-07	28.137	13.674	1	2	0	74	89	0								TRUE	sp|Q80Y17|L2GL1_MOUSE	Q80Y17	L2GL1_MOUSE	Llgl1	Lethal(2) giant larvae protein homolog 1
20220525_TPC_glycoMB_120min_120k30k_sceHCD203550_12-1-50.41707.41707.3	interact.pep.xml	YCFQITSFDGKK	YCFQITSFDGKK	R	S	12	3	4240.03	1492.7	1492.7	498.573	498.575	1492.7	498.575	0.0002	7.00981e-05	24.059	23.661	0.9995	2	0	340	351	0	2C(57.0215)							TRUE	sp|Q8K3H0|DP13A_MOUSE	Q8K3H0	DP13A_MOUSE	Appl1	DCC-interacting protein 13-alpha
20220525_TPC_glycoMB_120min_120k30k_sceHCD203550_12-1-50.41709.41709.3	interact.pep.xml	LVMNYSSSSQEMGDHQYTIICSEK	LVMNYSSSSQEMGDHQYTIICSEK	K	Q	24	3	4240.18	2806.22	2806.23	936.413	936.416	2806.22	936.416	0.0004	9.7188e-10	28.743	12.774	1	2	0	932	955	0	21C(57.0215)							FALSE	sp|Q5DQR4|STB5L_MOUSE	Q5DQR4	STB5L_MOUSE	Stxbp5l	Syntaxin-binding protein 5-like		sp|Q5DQR4-2|STB5L_MOUSE, sp|Q5DQR4-3|STB5L_MOUSE, sp|Q5DQR4-4|STB5L_MOUSE, sp|Q5DQR4-5|STB5L_MOUSE
20220525_TPC_glycoMB_120min_120k30k_sceHCD203550_12-1-50.41710.41710.3	interact.pep.xml	TNSPDLDSQSLSLSSGTDQEPLQR		R	M	24	3	4240.25	2574.2	2574.2	859.073	859.075	2574.2	859.075	-0.0012	5.4e-13	38.982	14.342	1	2	0	475	498	0								FALSE	sp|Q8BL65-2|ABLM2_MOUSE	Q8BL65-2	ABLM2_MOUSE	Ablim2	Isoform 2 of Actin-binding LIM protein 2		sp|Q8BL65-3|ABLM2_MOUSE, sp|Q8BL65-4|ABLM2_MOUSE, sp|Q8BL65-5|ABLM2_MOUSE, sp|Q8BL65|ABLM2_MOUSE
20220525_TPC_glycoMB_120min_120k30k_sceHCD203550_12-1-50.41711.41711.3	interact.pep.xml	SAYEAGIQALKPPDAPGPDEAPK		R	A	23	3	4240.33	2321.15	2321.15	774.723	774.724	2321.15	774.725	-0.0031	1.73335e-06	29.78	13.423	0.9998	2	1	21	43	0								TRUE	sp|Q6R891|NEB2_MOUSE	Q6R891	NEB2_MOUSE	Ppp1r9b	Neurabin-2
20220525_TPC_glycoMB_120min_120k30k_sceHCD203550_12-1-50.41712.41712.3	interact.pep.xml	HGGTIPVVPTAEFQDR		K	I	16	3	4240.41	1722.87	1722.87	575.296	575.297	1722.87	575.297	-0.0006	1.007e-11	37.616	12.482	1	2	0	481	496	0								TRUE	sp|P26443|DHE3_MOUSE	P26443	DHE3_MOUSE	Glud1	Glutamate dehydrogenase 1, mitochondrial
20220525_TPC_glycoMB_120min_120k30k_sceHCD203550_12-1-50.41713.41713.3	interact.pep.xml	AADFQLHTHVNDGTEFGGSIYQK		K	V	23	3	4240.48	2534.18	2534.18	845.733	845.735	2534.18	845.735	0.0002	1.05565e-05	28.337	15.286	0.9997	2	0	175	197	0								TRUE	sp|Q60931|VDAC3_MOUSE	Q60931	VDAC3_MOUSE	Vdac3	Voltage-dependent anion-selective channel protein 3
20220525_TPC_glycoMB_120min_120k30k_sceHCD203550_12-1-50.41719.41719.3	interact.pep.xml	LVDHAYETYFANQTYYK		R	V	17	3	4240.94	2124.97	2124.98	709.332	709.333	2124.98	709.334	-0.0029	3.47193e-05	25.761	12.918	0.9993	2	0	179	195	0								TRUE	sp|Q61285|ABCD2_MOUSE	Q61285	ABCD2_MOUSE	Abcd2	ATP-binding cassette sub-family D member 2
20220525_TPC_glycoMB_120min_120k30k_sceHCD203550_12-1-50.41721.41721.3	interact.pep.xml	AHGGYSVFAGVGER		K	T	14	3	4241.09	1405.67	1405.68	469.564	469.566	1405.67	469.565	0.0018	1.26272e-06	28.21	13.843	1	2	0	226	239	0								TRUE	sp|P56480|ATPB_MOUSE	P56480	ATPB_MOUSE	Atp5f1b	ATP synthase subunit beta, mitochondrial
20220525_TPC_glycoMB_120min_120k30k_sceHCD203550_12-1-50.41728.41728.4	interact.pep.xml	VGAVNADKHQSLGGQYGVQGFPTIK		K	I	25	4	4241.82	2570.32	2570.32	643.586	643.587	2570.32	643.588	-0.0029	3.00194e-08	37.674	15.409	1	2	1	78	102	0								TRUE	sp|Q922R8|PDIA6_MOUSE	Q922R8	PDIA6_MOUSE	Pdia6	Protein disulfide-isomerase A6
20220525_TPC_glycoMB_120min_120k30k_sceHCD203550_12-1-50.41729.41729.4	interact.pep.xml	GPNGASAGVAAQHSQCFAAWYGHCPGLK	GPNGASAGVAAQHSQCFAAWYGHCPGLK	R	V	28	4	4241.9	2899.28	2899.29	725.828	725.83	2898.31	725.584	0.9831	9.37651e-08	28.358	12.427	1	2	0	146	173	0	16C(57.0215), 24C(57.0215)	Mod1: Deamidation (PeakApex: 0.9842, Theoretical: 0.9840)						TRUE	sp|Q9D051|ODPB_MOUSE	Q9D051	ODPB_MOUSE	Pdhb	Pyruvate dehydrogenase E1 component subunit beta, mitochondrial
20220525_TPC_glycoMB_120min_120k30k_sceHCD203550_12-1-50.41736.41736.3	interact.pep.xml	PITIFQERDPTNIK		K	W	14	3	4242.43	1670.89	1670.9	557.972	557.973	1670.9	557.974	-0.0004	1.6969e-08	44.368	19.745	1	2	1	71	84	0								TRUE	sp|P16858|G3P_MOUSE	P16858	G3P_MOUSE	Gapdh	Glyceraldehyde-3-phosphate dehydrogenase
20220525_TPC_glycoMB_120min_120k30k_sceHCD203550_12-1-50.41737.41737.3	interact.pep.xml	KSVASSACSTPPPGPGPGPCSGPSSASPASPSPADVAYEEGLAR	KSVASSACSTPPPGPGPGPCSGPSSASPASPSPADVAYEEGLAR	R	L	44	3	4242.51	4194.92	4194.94	1399.31	1399.32	4193.93	1398.98	1.0083	0.00022738	21.72	13.047	0.9973	2	0	159	202	0	20C(57.0215), 8C(57.0215)	Mod1: First isotopic peak (PeakApex: 1.0032, Theoretical: 1.0024)						TRUE	sp|Q6NS60|FBX41_MOUSE	Q6NS60	FBX41_MOUSE	Fbxo41	F-box only protein 41
20220525_TPC_glycoMB_120min_120k30k_sceHCD203550_12-1-50.41738.41738.3	interact.pep.xml	NLEAVETLGSTSTICSDK	NLEAVETLGSTSTICSDK	K	T	18	3	4242.58	1923.9	1923.91	642.308	642.312	1923.91	642.31	0.0036	1.7474e-10	34.089	22.566	1	2	0	350	367	0	15C(57.0215)							FALSE	sp|Q6PIC6|AT1A3_MOUSE	Q6PIC6	AT1A3_MOUSE	Atp1a3	Sodium/potassium-transporting ATPase subunit alpha-3	Atp1a1, Atp1a2, Atp1a4	sp|Q6PIE5|AT1A2_MOUSE, sp|Q8VDN2|AT1A1_MOUSE, sp|Q9WV27|AT1A4_MOUSE
20220525_TPC_glycoMB_120min_120k30k_sceHCD203550_12-1-50.41740.41740.3	interact.pep.xml	KSVASSACSTPPPGPGPGPCSGPSSASPASPSPADVAYEEGLAR	KSVASSACSTPPPGPGPGPCSGPSSASPASPSPADVAYEEGLAR	R	L	44	3	4242.73	4194.92	4194.94	1399.31	1399.32	4193.93	1398.98	1.0083	2.1014e-10	36.139	14.295	1	2	0	159	202	0	20C(57.0215), 8C(57.0215)	Mod1: First isotopic peak (PeakApex: 1.0032, Theoretical: 1.0024)						TRUE	sp|Q6NS60|FBX41_MOUSE	Q6NS60	FBX41_MOUSE	Fbxo41	F-box only protein 41
20220525_TPC_glycoMB_120min_120k30k_sceHCD203550_12-1-50.41742.41742.3	interact.pep.xml	SQNIITDSSSLNAEAIR		R	Q	17	3	4242.92	1817.91	1817.91	606.976	606.978	1817.91	606.978	0.0006	3.77581e-05	24.371	17.998	0.9996	2	0	1548	1564	0								FALSE	sp|Q62261|SPTB2_MOUSE	Q62261	SPTB2_MOUSE	Sptbn1	Spectrin beta chain, non-erythrocytic 1		sp|Q62261-2|SPTB2_MOUSE
20220525_TPC_glycoMB_120min_120k30k_sceHCD203550_12-1-50.41743.41743.3	interact.pep.xml	DQLYLHIGLKPR		R	V	12	3	4243	1451.82	1451.82	484.947	484.949	1451.82	484.949	-0.0007	7.24473e-06	25.74	13.879	0.999	2	1	577	588	0								FALSE	sp|Q8BYM5|NLGN3_MOUSE	Q8BYM5	NLGN3_MOUSE	Nlgn3	Neuroligin-3	Nlgn1	sp|Q99K10|NLGN1_MOUSE
20220525_TPC_glycoMB_120min_120k30k_sceHCD203550_12-1-50.41744.41744.3	interact.pep.xml	KSEIEYYAMLAK		R	T	12	3	4243.07	1444.72	1444.73	482.582	482.583	1444.73	482.583	-0.0006	4.04624e-08	31.939	15.033	1	2	0	57	68	0								TRUE	sp|P62889|RL30_MOUSE	P62889	RL30_MOUSE	Rpl30	60S ribosomal protein L30
20220525_TPC_glycoMB_120min_120k30k_sceHCD203550_12-1-50.41749.41749.3	interact.pep.xml	TNVDAAAQCQNWTITLGNR	TNVDAAAQCQN[1493]WTITLGNR	R	W	19	3	4243.45	3512.47	3512.49	1171.83	1171.84	2132.01	711.676	1380.48	0.00333171	15.182	11.167	0.8986	2	0	616	634	0	9C(57.0215), 11N(1378.4757)	HexNAc-2_Hex-6	0.4039	0	TNVDAAAQCQnWTITLGNR	15.1827	15.1827	TRUE	sp|Q6DFY8|BRNP2_MOUSE	Q6DFY8	BRNP2_MOUSE	Brinp2	BMP/retinoic acid-inducible neural-specific protein 2
20220525_TPC_glycoMB_120min_120k30k_sceHCD203550_12-1-50.41758.41758.3	interact.pep.xml	DAMVGNYTCEVTELSR	DAM[147]VGNYTCEVTELSR	R	E	16	3	4244.14	3612.41	3612.41	1205.14	1205.14	1859.8	620.942	1752.61	1.30248e-07	25.549	12.596	1	2	0	104	119	0	3M(15.9949), 9C(57.0215)	HexNAc-4_Hex-4_NeuAc-1	-10.3958	0.00494719	DAMVGNYTCEVTELSR	22.9992	25.5495	FALSE	sp|Q61735-2|CD47_MOUSE	Q61735-2	CD47_MOUSE	Cd47	Isoform 2 of Leukocyte surface antigen CD47		sp|Q61735|CD47_MOUSE
20220525_TPC_glycoMB_120min_120k30k_sceHCD203550_12-1-50.41760.41760.3	interact.pep.xml	QTTAAAAATFSEQVGGGSGGAGR		K	G	23	3	4244.29	2051.95	2051.97	684.992	684.996	2050.97	684.663	0.9985	0.00639064	20.943	14.339	0.9643	2	0	86	108	0		Mod1: First isotopic peak (PeakApex: 1.0032, Theoretical: 1.0024)						FALSE	sp|O88935|SYN1_MOUSE	O88935	SYN1_MOUSE	Syn1	Synapsin-1		sp|O88935-1|SYN1_MOUSE, sp|O88935-3|SYN1_MOUSE
20220525_TPC_glycoMB_120min_120k30k_sceHCD203550_12-1-50.41761.41761.3	interact.pep.xml	DAMVGNYTCEVTELSR	DAM[147]VGNYTCEVTELSR	R	E	16	3	4244.37	3612.41	3612.41	1205.14	1205.14	1859.8	620.942	1752.61	0.00399102	15.988	10.924	0.9533	2	0	104	119	0	3M(15.9949), 9C(57.0215)	HexNAc-4_Hex-4_NeuAc-1	-10.3958	0.00494719	DAMVGnYTCEVTELSR	15.9883	15.9883	FALSE	sp|Q61735-2|CD47_MOUSE	Q61735-2	CD47_MOUSE	Cd47	Isoform 2 of Leukocyte surface antigen CD47		sp|Q61735|CD47_MOUSE
20220525_TPC_glycoMB_120min_120k30k_sceHCD203550_12-1-50.41766.41766.4	interact.pep.xml	GIRPAINVGLSVSRVGSAAQTR		K	A	22	4	4244.95	2208.24	2208.24	553.067	553.067	2208.24	553.068	-0.0039	7.34929e-07	28.954	13.406	1	2	2	403	424	0								TRUE	sp|Q03265|ATPA_MOUSE	Q03265	ATPA_MOUSE	Atp5f1a	ATP synthase subunit alpha, mitochondrial
20220525_TPC_glycoMB_120min_120k30k_sceHCD203550_12-1-50.41767.41767.4	interact.pep.xml	ERVPEAQTGQASDYGLFLSDEDPRK		R	G	25	4	4245.03	2807.32	2807.33	702.838	702.841	2807.34	702.841	-0.0017	2.78902e-08	32.661	12.706	1	2	1	36	60	0								TRUE	sp|Q71LX4|TLN2_MOUSE	Q71LX4	TLN2_MOUSE	Tln2	Talin-2
20220525_TPC_glycoMB_120min_120k30k_sceHCD203550_12-1-50.41769.41769.3	interact.pep.xml	GIRPAINVGLSVSR		K	V	14	3	4245.18	1437.84	1437.84	480.286	480.288	1437.84	480.288	0	2.13572e-08	33.188	14.818	1	2	1	403	416	0								TRUE	sp|Q03265|ATPA_MOUSE	Q03265	ATPA_MOUSE	Atp5f1a	ATP synthase subunit alpha, mitochondrial
20220525_TPC_glycoMB_120min_120k30k_sceHCD203550_12-1-50.41770.41770.3	interact.pep.xml	LTEDEEGNPQLQQHQLITVTMSSDSR		K	V	26	3	4245.26	2955.38	2955.38	986.133	986.135	2955.39	986.137	-0.0051	9.293e-11	42.131	13.319	1	2	0	451	476	0								TRUE	sp|Q8BKZ9|ODPX_MOUSE	Q8BKZ9	ODPX_MOUSE	Pdhx	Pyruvate dehydrogenase protein X component, mitochondrial
20220525_TPC_glycoMB_120min_120k30k_sceHCD203550_12-1-50.41772.41772.3	interact.pep.xml	KSDIDEIVLVGGSTR		K	I	15	3	4245.41	1587.84	1587.85	530.288	530.289	1587.85	530.289	-0.0007	9.43119e-08	34.898	30.947	1	2	0	354	368	0								TRUE	sp|P20029|BIP_MOUSE	P20029	BIP_MOUSE	Hspa5	Endoplasmic reticulum chaperone BiP
20220525_TPC_glycoMB_120min_120k30k_sceHCD203550_12-1-50.41775.41775.3	interact.pep.xml	EAMEHPYFYTVVK		R	D	13	3	4245.64	1612.75	1612.76	538.592	538.593	1612.76	538.594	-0.0017	0.00694672	16.349	10.801	0.9916	2	0	317	329	0								TRUE	sp|Q60737|CSK21_MOUSE	Q60737	CSK21_MOUSE	Csnk2a1	Casein kinase II subunit alpha
20220525_TPC_glycoMB_120min_120k30k_sceHCD203550_12-1-50.41776.41776.3	interact.pep.xml	FTALYSLSQYHR		K	Q	12	3	4245.71	1484.74	1484.74	495.919	495.921	1484.74	495.921	-0.0003	0.00329515	19.892	14.884	0.9953	2	0	915	926	0								TRUE	sp|P97393|RHG05_MOUSE	P97393	RHG05_MOUSE	Arhgap5	Rho GTPase-activating protein 5
20220525_TPC_glycoMB_120min_120k30k_sceHCD203550_12-1-50.41778.41778.3	interact.pep.xml	LQAALDNEAGGRPAMEPGNGSLDLGGDAAGR		R	S	31	3	4245.86	2979.4	2979.41	994.141	994.145	2979.41	994.144	0.0022	0.00143051	23.72	15.042	0.9861	2	1	38	68	0								FALSE	sp|Q8VEK3-2|HNRPU_MOUSE	Q8VEK3-2	HNRPU_MOUSE	Hnrnpu	Isoform 2 of Heterogeneous nuclear ribonucleoprotein U		sp|Q8VEK3|HNRPU_MOUSE
20220525_TPC_glycoMB_120min_120k30k_sceHCD203550_12-1-50.41779.41779.3	interact.pep.xml	LPHSVLLEIQK		K	Q	11	3	4245.94	1275.75	1275.75	426.257	426.259	1275.76	426.259	-0.0001	2.08255e-05	30.755	14.749	0.9996	2	0	17	27	0								TRUE	sp|Q99K85|SERC_MOUSE	Q99K85	SERC_MOUSE	Psat1	Phosphoserine aminotransferase
20220525_TPC_glycoMB_120min_120k30k_sceHCD203550_12-1-50.41781.41781.3	interact.pep.xml	LQAALDNEAGGRPAMEPGNGSLDLGGDAAGR		R	S	31	3	4246.09	2979.4	2979.41	994.141	994.145	2979.41	994.144	0.0022	6.674e-11	35.686	13.213	1	2	1	38	68	0								FALSE	sp|Q8VEK3-2|HNRPU_MOUSE	Q8VEK3-2	HNRPU_MOUSE	Hnrnpu	Isoform 2 of Heterogeneous nuclear ribonucleoprotein U		sp|Q8VEK3|HNRPU_MOUSE
20220525_TPC_glycoMB_120min_120k30k_sceHCD203550_12-1-50.41782.41782.3	interact.pep.xml	KGDQILSVNGVDLR		R	N	14	3	4246.17	1513.81	1513.82	505.609	505.615	1512.83	505.283	0.9958	0.0313129	19.278	14.087	0.8839	2	0	398	411	0		Mod1: First isotopic peak (PeakApex: 1.0032, Theoretical: 1.0024)						FALSE	sp|Q62108-2|DLG4_MOUSE	Q62108-2	DLG4_MOUSE	Dlg4	Isoform 2 of Disks large homolog 4		sp|Q62108-3|DLG4_MOUSE, sp|Q62108|DLG4_MOUSE
20220525_TPC_glycoMB_120min_120k30k_sceHCD203550_12-1-50.41783.41783.3	interact.pep.xml	AITHLNNNFMFGQK		R	M	14	3	4246.24	1633.8	1633.8	545.606	545.608	1633.8	545.608	-0.0017	0.0302238	18.481	13.933	0.9703	2	0	432	445	0								TRUE	sp|Q8R081|HNRPL_MOUSE	Q8R081	HNRPL_MOUSE	Hnrnpl	Heterogeneous nuclear ribonucleoprotein L
20220525_TPC_glycoMB_120min_120k30k_sceHCD203550_12-1-50.41784.41784.3	interact.pep.xml	SQIHDIVLVGGSTR		K	I	14	3	4246.32	1480.79	1480.8	494.606	494.607	1480.8	494.607	-0.0013	0.000406005	24.28	20.451	0.9992	2	0	329	342	0								TRUE	sp|P63017|HSP7C_MOUSE	P63017	HSP7C_MOUSE	Hspa8	Heat shock cognate 71 kDa protein
20220525_TPC_glycoMB_120min_120k30k_sceHCD203550_12-1-50.41786.41786.3	interact.pep.xml	VSQAASDLLAYCEAHVR	VSQAASDLLAYCEAHVR	K	E	17	3	4246.48	1888.9	1888.91	630.641	630.643	1888.91	630.644	-0.0017	1.47385e-05	30.269	16.975	0.9997	2	0	34	50	0	12C(57.0215)							TRUE	sp|P50153|GBG4_MOUSE	P50153	GBG4_MOUSE	Gng4	Guanine nucleotide-binding protein G(I)/G(S)/G(O) subunit gamma-4
20220525_TPC_glycoMB_120min_120k30k_sceHCD203550_12-1-50.41787.41787.3	interact.pep.xml	EATDPRPYEAENAIESWR		K	T	18	3	4246.56	2132.97	2132.98	711.997	711.999	2132.98	711.999	0.0002	0.0206468	20.047	14.607	0.922	2	1	104	121	0								TRUE	sp|P47754|CAZA2_MOUSE	P47754	CAZA2_MOUSE	Capza2	F-actin-capping protein subunit alpha-2
20220525_TPC_glycoMB_120min_120k30k_sceHCD203550_12-1-50.41789.41789.3	interact.pep.xml	ELGVVMYNCSCLAR	ELGVVMYN[1006]CSCLAR	K	D	14	3	4246.71	2563.07	2563.07	855.364	855.365	1670.76	557.927	892.316	0.00034793	23.126	16.96	0.9845	2	0	227	240	0	11C(57.0215), 9C(57.0215), 8N(892.3172)	HexNAc-2_Hex-3	0.2202	0	ELGVVMYNCSCLAR	18.8609	23.1261	TRUE	sp|O35405|PLD3_MOUSE	O35405	PLD3_MOUSE	Pld3	5'-3' exonuclease PLD3
20220525_TPC_glycoMB_120min_120k30k_sceHCD203550_12-1-50.41790.41790.3	interact.pep.xml	VVDEREQMAISGGFIR		R	R	16	3	4246.78	1805.9	1805.91	602.975	602.977	1805.91	602.977	-0.0004	2e-14	48.439	14.634	1	2	1	120	135	0								FALSE	sp|P60879-2|SNP25_MOUSE	P60879-2	SNP25_MOUSE	Snap25	Isoform 2 of Synaptosomal-associated protein 25		sp|P60879|SNP25_MOUSE
20220525_TPC_glycoMB_120min_120k30k_sceHCD203550_12-1-50.41792.41792.3	interact.pep.xml	ELGVVMYNCSCLAR	ELGVVMYN[1006]CSCLAR	K	D	14	3	4246.94	2563.07	2563.07	855.364	855.365	1670.76	557.927	892.316	0.00928934	16.994	13.452	0.8186	2	0	227	240	0	11C(57.0215), 9C(57.0215), 8N(892.3172)	HexNAc-2_Hex-3	1.9563	0	ELGVVMYNCSCLAR	15.2579	16.9942	TRUE	sp|O35405|PLD3_MOUSE	O35405	PLD3_MOUSE	Pld3	5'-3' exonuclease PLD3
20220525_TPC_glycoMB_120min_120k30k_sceHCD203550_12-1-50.41795.41795.3	interact.pep.xml	EKYTFEEIQQETDIPER		R	E	17	3	4247.16	2154	2154.02	719.009	719.012	2154.01	719.011	0.0036	0.00642953	18.254	12.648	0.9679	2	1	609	625	0								TRUE	sp|Q9JLV5|CUL3_MOUSE	Q9JLV5	CUL3_MOUSE	Cul3	Cullin-3
20220525_TPC_glycoMB_120min_120k30k_sceHCD203550_12-1-50.41801.41801.6	interact.pep.xml	ALSDHHVYLEGTLLKPNMVTPGHACTQK	ALSDHHVYLEGTLLKPNMVTPGHACTQK	K	F	28	6	4247.69	3116.54	3116.55	520.431	520.433	3116.55	520.433	-0.0009	5.499e-11	44.816	11.996	1	2	1	216	243	0	25C(57.0215)							TRUE	sp|P05064|ALDOA_MOUSE	P05064	ALDOA_MOUSE	Aldoa	Fructose-bisphosphate aldolase A
20220525_TPC_glycoMB_120min_120k30k_sceHCD203550_12-1-50.41804.41804.4	interact.pep.xml	ENIPTPALEPQTTVIHNPDGNKESTESSNTTIEDEDVK		K	A	38	4	4248.11	4148.94	4148.95	1038.24	1038.25	4148.95	1038.24	0.0014	1.66413e-07	31.581	18.641	1	2	1	341	378	0								TRUE	sp|Q6PHZ2-5|KCC2D_MOUSE	Q6PHZ2-5	KCC2D_MOUSE	Camk2d	Isoform 4 of Calcium/calmodulin-dependent protein kinase type II subunit delta
20220525_TPC_glycoMB_120min_120k30k_sceHCD203550_12-1-50.41807.41807.4	interact.pep.xml	LASEQQHSAQAMFNLGYMHEK		R	G	21	4	4248.34	2419.1	2419.11	605.782	605.784	2419.1	605.784	0.0017	1.65171e-07	29.366	12.816	1	2	0	602	622	0								FALSE	sp|Q9Z2G6-2|SE1L1_MOUSE	Q9Z2G6-2	SE1L1_MOUSE	Sel1l	Isoform 2 of Protein sel-1 homolog 1		sp|Q9Z2G6|SE1L1_MOUSE
20220525_TPC_glycoMB_120min_120k30k_sceHCD203550_12-1-50.41812.41812.4	interact.pep.xml	VEVRPMMYVALTYDHR	VEVRPM[147]MYVALTYDHR	K	L	16	4	4248.72	1994.97	1994.97	499.749	499.75	1994.97	499.75	-0.0011	0.000138072	22.294	20.728	1	2	1	411	426	0	6M(15.9949)							FALSE	sp|Q9D2G2|ODO2_MOUSE	Q9D2G2	ODO2_MOUSE	Dlst	Dihydrolipoyllysine-residue succinyltransferase component of 2-oxoglutarate dehydrogenase complex, mitochondrial		sp|Q9D2G2-2|ODO2_MOUSE
20220525_TPC_glycoMB_120min_120k30k_sceHCD203550_12-1-50.41814.41814.4	interact.pep.xml	LSSVSHIVLDEIHER		R	N	15	4	4248.87	1732.9	1732.91	434.233	434.235	1732.91	434.235	-0.0002	1.17656e-05	25.198	13.492	1	2	0	318	332	0								TRUE	sp|Q8VHK9|DHX36_MOUSE	Q8VHK9	DHX36_MOUSE	Dhx36	ATP-dependent DNA/RNA helicase DHX36
20220525_TPC_glycoMB_120min_120k30k_sceHCD203550_12-1-50.41819.41819.3	interact.pep.xml	ADRDQYELLCLDNTR	ADRDQYELLCLDNTR	K	K	15	3	4249.25	1880.86	1880.87	627.962	627.963	1880.87	627.963	-0.0019	3.77679e-06	26.13	12.829	0.9994	2	1	237	251	0	10C(57.0215)							FALSE	sp|Q921I1|TRFE_MOUSE	Q921I1	TRFE_MOUSE	Tf	Serotransferrin	TF	sp|P02787|TRFE_HUMAN
20220525_TPC_glycoMB_120min_120k30k_sceHCD203550_12-1-50.41821.41821.3	interact.pep.xml	RGVFITNETGQPLIGK	RGVFITN[1572]ETGQPLIGK	R	V	16	3	4249.41	3187.38	3187.39	1063.47	1063.47	1728.95	577.325	1458.44	0.0289464	15.013	11.537	0.6992	2	0	464	479	0	7N(1458.4420)	HexNAc-2_Hex-6_Phospho-1	-1.2436	0.000438116	RGVFITNETGQPLIGK	13.6761	15.0136	TRUE	sp|P70699|LYAG_MOUSE	P70699	LYAG_MOUSE	Gaa	Lysosomal alpha-glucosidase
20220525_TPC_glycoMB_120min_120k30k_sceHCD203550_12-1-50.41823.41823.3	interact.pep.xml	TKSENGLEFTSSGSANTETTK		K	V	21	3	4249.56	2189.99	2190	731.006	731.009	2188.01	730.345	1.9909	9.66265e-08	32.601	14.879	1	2	1	33	53	0		Mod1: First isotopic peak, Mod2: Deamidation (PeakApex: 1.9876)						FALSE	sp|Q60932-2|VDAC1_MOUSE	Q60932-2	VDAC1_MOUSE	Vdac1	Isoform Mt-VDAC1 of Voltage-dependent anion-selective channel protein 1		sp|Q60932|VDAC1_MOUSE
20220525_TPC_glycoMB_120min_120k30k_sceHCD203550_12-1-50.41824.41824.3	interact.pep.xml	RGVFITNETGQPLIGK	RGVFITN[1572]ETGQPLIGK	R	V	16	3	4249.63	3187.38	3187.39	1063.47	1063.47	1728.95	577.325	1458.44	4.18635e-06	24.49	20.158	0.9975	2	0	464	479	0	7N(1458.4420)	HexNAc-2_Hex-6_Phospho-1	5.1666	0	RGVFITNETGQPLIGK	21.3679	24.4908	TRUE	sp|P70699|LYAG_MOUSE	P70699	LYAG_MOUSE	Gaa	Lysosomal alpha-glucosidase
20220525_TPC_glycoMB_120min_120k30k_sceHCD203550_12-1-50.41827.41827.3	interact.pep.xml	FEEEDDDDDFPAPADGYYR		R	G	19	3	4249.86	2264.86	2264.86	755.961	755.962	2264.87	755.962	-0.0007	0.000217896	24.147	11.804	0.9994	2	0	49	67	0								TRUE	sp|Q9JIS5|SV2A_MOUSE	Q9JIS5	SV2A_MOUSE	Sv2a	Synaptic vesicle glycoprotein 2A
20220525_TPC_glycoMB_120min_120k30k_sceHCD203550_12-1-50.41830.41830.3	interact.pep.xml	EGGKLPPPPPPSYDPDYIQCPYCQR	EGGKLPPPPPPSYDPDYIQCPYCQR	K	R	25	3	4250.09	2932.33	2932.34	978.451	978.453	2930.34	977.786	1.9997	3.8411e-06	26.589	13.713	0.9912	2	1	103	127	0	20C(57.0215), 23C(57.0215)	Mod1: Second isotopic peak (PeakApex: 2.0042, Theoretical: 2.0047)						FALSE	sp|Q8BJH1|ZC21A_MOUSE	Q8BJH1	ZC21A_MOUSE	Zc2hc1a	Zinc finger C2HC domain-containing protein 1A		sp|Q8BJH1-2|ZC21A_MOUSE
20220525_TPC_glycoMB_120min_120k30k_sceHCD203550_12-1-50.41831.41831.3	interact.pep.xml	LFINNEWHDAVSK		K	K	13	3	4250.16	1571.77	1571.77	524.931	524.932	1571.77	524.932	0.0007	0.0385595	16.274	12.797	0.9616	2	0	41	53	0								TRUE	sp|Q9CZS1|AL1B1_MOUSE	Q9CZS1	AL1B1_MOUSE	Aldh1b1	Aldehyde dehydrogenase X, mitochondrial
20220525_TPC_glycoMB_120min_120k30k_sceHCD203550_12-1-50.41833.41833.3	interact.pep.xml	EGGKLPPPPPPSYDPDYIQCPYCQR	EGGKLPPPPPPSYDPDYIQCPYCQR	K	R	25	3	4250.38	2932.33	2932.34	978.451	978.453	2930.34	977.786	1.9997	0.00212325	22.192	10.505	0.8497	2	1	103	127	0	20C(57.0215), 23C(57.0215)	Mod1: Second isotopic peak (PeakApex: 2.0042, Theoretical: 2.0047)						FALSE	sp|Q8BJH1|ZC21A_MOUSE	Q8BJH1	ZC21A_MOUSE	Zc2hc1a	Zinc finger C2HC domain-containing protein 1A		sp|Q8BJH1-2|ZC21A_MOUSE
20220525_TPC_glycoMB_120min_120k30k_sceHCD203550_12-1-50.41838.41838.6	interact.pep.xml	ALSDHHVYLEGTLLKPNMVTPGHACTQK	ALSDHHVYLEGTLLKPNMVTPGHACTQK	K	F	28	6	4251.01	3116.54	3116.55	520.431	520.433	3116.55	520.433	-0.0007	4.1509e-10	44.592	11.323	1	2	1	216	243	0	25C(57.0215)							TRUE	sp|P05064|ALDOA_MOUSE	P05064	ALDOA_MOUSE	Aldoa	Fructose-bisphosphate aldolase A
20220525_TPC_glycoMB_120min_120k30k_sceHCD203550_12-1-50.41842.41842.5	interact.pep.xml	LHQLAMQQSHFPMTHGNTGFSGIESSSPEVK		K	G	31	5	4251.32	3381.58	3381.59	677.324	677.325	3381.59	677.325	0.0029	3.9184e-10	35.191	12.585	1	2	0	242	272	0								FALSE	sp|Q61990|PCBP2_MOUSE	Q61990	PCBP2_MOUSE	Pcbp2	Poly(rC)-binding protein 2		sp|Q61990-2|PCBP2_MOUSE
20220525_TPC_glycoMB_120min_120k30k_sceHCD203550_12-1-50.41847.41847.4	interact.pep.xml	LTESLHEVYEPDWYGREDVK		K	M	20	4	4251.7	2464.15	2464.16	617.044	617.046	2464.15	617.046	0.0009	1.24869e-05	23.422	12.036	1	2	1	77	96	0								TRUE	sp|Q7TQF7|AMPH_MOUSE	Q7TQF7	AMPH_MOUSE	Amph	Amphiphysin
20220525_TPC_glycoMB_120min_120k30k_sceHCD203550_12-1-50.41850.41850.4	interact.pep.xml	QLAPGMVQQMQSVCSDCNGEGEVINEKDR	QLAPGMVQQMQSVCSDCNGEGEVINEKDR	R	C	29	4	4251.92	3278.43	3278.44	820.615	820.617	3278.44	820.618	-0.0031	2.32745e-06	28.282	16.632	1	2	1	173	201	0	14C(57.0215), 17C(57.0215)							TRUE	sp|Q9QYJ0|DNJA2_MOUSE	Q9QYJ0	DNJA2_MOUSE	Dnaja2	DnaJ homolog subfamily A member 2
20220525_TPC_glycoMB_120min_120k30k_sceHCD203550_12-1-50.41851.41851.4	interact.pep.xml	GFEKPTENSSAVLLQWHEK		K	A	19	4	4252	2199.09	2199.1	550.779	550.782	2199.1	550.781	0.0007	1.74001e-08	34.896	17.841	1	2	1	115	133	0								TRUE	sp|Q9D898|ARP5L_MOUSE	Q9D898	ARP5L_MOUSE	Arpc5l	Actin-related protein 2/3 complex subunit 5-like protein
20220525_TPC_glycoMB_120min_120k30k_sceHCD203550_12-1-50.41853.41853.4	interact.pep.xml	PIEAAMAAAAAPGSGNGVGGGGGTAGPGSGAGTLPR		K	W	36	4	4252.15	2961.43	2961.44	741.364	741.367	2961.44	741.366	0.0019	2.06703e-09	40.108	12.726	1	2	0	6	41	0								TRUE	sp|Q9CZW5|TOM70_MOUSE	Q9CZW5	TOM70_MOUSE	Tomm70	Mitochondrial import receptor subunit TOM70
20220525_TPC_glycoMB_120min_120k30k_sceHCD203550_12-1-50.41857.41857.3	interact.pep.xml	THLPGFVEQAGALK		K	A	14	3	4252.45	1466.78	1466.79	489.935	489.936	1466.79	489.937	-0.0007	3.39728e-07	30.977	18.183	1	2	0	99	112	0								FALSE	sp|P99029|PRDX5_MOUSE	P99029	PRDX5_MOUSE	Prdx5	Peroxiredoxin-5, mitochondrial		sp|P99029-2|PRDX5_MOUSE
20220525_TPC_glycoMB_120min_120k30k_sceHCD203550_12-1-50.41858.41858.3	interact.pep.xml	DLQVNVEHLVQK		R	M	12	3	4252.53	1420.76	1420.77	474.595	474.596	1420.77	474.596	-0.0004	0.00363553	23.888	15.494	0.9949	2	0	604	615	0								FALSE	sp|P47857|PFKAM_MOUSE	P47857	PFKAM_MOUSE	Pfkm	ATP-dependent 6-phosphofructokinase, muscle type		sp|P47857-2|PFKAM_MOUSE, sp|P47857-3|PFKAM_MOUSE
20220525_TPC_glycoMB_120min_120k30k_sceHCD203550_12-1-50.41860.41860.3	interact.pep.xml	SVYGVTDETQSQSPVHIPSQPIR		K	K	23	3	4252.68	2525.25	2525.26	842.757	842.76	2524.26	842.426	1.0026	0.00654411	20.299	14.392	0.9637	2	0	232	254	0		Mod1: First isotopic peak (PeakApex: 1.0032, Theoretical: 1.0024)						TRUE	sp|Q9Z2H2|RGS6_MOUSE	Q9Z2H2	RGS6_MOUSE	Rgs6	Regulator of G-protein signaling 6
20220525_TPC_glycoMB_120min_120k30k_sceHCD203550_12-1-50.41862.41862.3	interact.pep.xml	FEEEDDDDDFPAPADGYYR		R	G	19	3	4252.83	2264.86	2264.87	755.96	755.962	2264.87	755.962	-0.0004	0.151182	14.782	11.236	0.8744	2	0	49	67	0								TRUE	sp|Q9JIS5|SV2A_MOUSE	Q9JIS5	SV2A_MOUSE	Sv2a	Synaptic vesicle glycoprotein 2A
20220525_TPC_glycoMB_120min_120k30k_sceHCD203550_12-1-50.41876.41876.5	interact.pep.xml	GLDMLVFAHDHVGHGQSEGER		K	M	21	5	4254.1	2290.05	2290.05	459.017	459.018	2290.05	459.018	-0.0004	3.23e-11	38.071	12.407	1	2	0	67	87	0								TRUE	sp|O35678|MGLL_MOUSE	O35678	MGLL_MOUSE	Mgll	Monoglyceride lipase
20220525_TPC_glycoMB_120min_120k30k_sceHCD203550_12-1-50.41880.41880.4	interact.pep.xml	DGSGDSHPDFPEDADIDLKDVDK		K	I	23	4	4254.46	2486.07	2486.07	622.524	622.526	2486.07	622.525	0.0012	1.73307e-09	32.991	15.382	1	2	1	196	218	0								TRUE	sp|Q9CR16|PPID_MOUSE	Q9CR16	PPID_MOUSE	Ppid	Peptidyl-prolyl cis-trans isomerase D
20220525_TPC_glycoMB_120min_120k30k_sceHCD203550_12-1-50.41882.41882.4	interact.pep.xml	KILAAQAQLSAQGGAQPSVEAPAPPRPTATQLTR		R	D	34	4	4254.61	3423.85	3423.86	856.969	856.972	3423.86	856.972	-0.0002	1.8e-12	42.132	13.558	1	2	1	142	175	0								TRUE	sp|Q9D6M3|GHC1_MOUSE	Q9D6M3	GHC1_MOUSE	Slc25a22	Mitochondrial glutamate carrier 1
20220525_TPC_glycoMB_120min_120k30k_sceHCD203550_12-1-50.41883.41883.4	interact.pep.xml	MTVAHMWFDNQIHEADTTEDQSGATFDKR	M[147]TVAHMWFDNQIHEADTTEDQSGATFDKR	R	S	29	4	4254.69	3396.47	3396.48	850.124	850.127	3396.48	850.127	0.0019	4.731e-11	39.656	30.501	1	2	0	384	412	0	1M(15.9949)							TRUE	sp|Q6PIE5|AT1A2_MOUSE	Q6PIE5	AT1A2_MOUSE	Atp1a2	Sodium/potassium-transporting ATPase subunit alpha-2
20220525_TPC_glycoMB_120min_120k30k_sceHCD203550_12-1-50.41885.41885.4	interact.pep.xml	HVNGQDQIVPGLYACGEAACASVHGANR	HVNGQDQIVPGLYACGEAACASVHGANR	K	L	28	4	4254.84	2951.39	2951.34	738.854	738.842	2950.36	738.596	0.9838	0	35.502	11.572	1	2	0	424	451	0	15C(57.0215), 20C(57.0215)	Mod1: Deamidation (PeakApex: 0.9842, Theoretical: 0.9840)						TRUE	sp|Q8K2B3|SDHA_MOUSE	Q8K2B3	SDHA_MOUSE	Sdha	Succinate dehydrogenase [ubiquinone] flavoprotein subunit, mitochondrial
20220525_TPC_glycoMB_120min_120k30k_sceHCD203550_12-1-50.41889.41889.3	interact.pep.xml	DAMVGNYTCEVTELSR	DAMVGN[1655]YTCEVTELSR	R	E	16	3	4255.15	3384.33	3384.33	1129.12	1129.12	1843.81	615.61	1540.53	5.427e-11	25.038	21.205	1	2	0	104	119	0	9C(57.0215), 6N(1540.5285)	HexNAc-2_Hex-7	-1.6822	0.00087184	DAMVGnYTCEVTELSR	25.0381	25.0381	FALSE	sp|Q61735-2|CD47_MOUSE	Q61735-2	CD47_MOUSE	Cd47	Isoform 2 of Leukocyte surface antigen CD47		sp|Q61735|CD47_MOUSE
20220525_TPC_glycoMB_120min_120k30k_sceHCD203550_12-1-50.41890.41890.3	interact.pep.xml	HIVLSGGSTMYPGLPSR		K	L	17	3	4255.22	1770.9	1770.91	591.309	591.31	1770.91	591.31	-0.0014	2.3841e-10	39.256	12.235	1	2	0	300	316	0								TRUE	sp|P61161|ARP2_MOUSE	P61161	ARP2_MOUSE	Actr2	Actin-related protein 2
20220525_TPC_glycoMB_120min_120k30k_sceHCD203550_12-1-50.41891.41891.3	interact.pep.xml	QSMWTSTISSHLATK		K	H	15	3	4255.3	1676.81	1676.82	559.945	559.946	1676.82	559.947	-0.0031	7.65261e-08	29.923	12.027	1	2	0	107	121	0								TRUE	sp|Q8BVI4|DHPR_MOUSE	Q8BVI4	DHPR_MOUSE	Qdpr	Dihydropteridine reductase
20220525_TPC_glycoMB_120min_120k30k_sceHCD203550_12-1-50.41892.41892.3	interact.pep.xml	DAMVGNYTCEVTELSR	DAMVGN[1655]YTCEVTELSR	R	E	16	3	4255.37	3384.33	3384.33	1129.12	1129.12	1843.81	615.61	1540.53	2.14943e-07	30.314	21.313	1	2	0	104	119	0	9C(57.0215), 6N(1540.5285)	HexNAc-2_Hex-7	0.773	0	DAMVGnYTCEVTELSR	30.3148	30.3148	FALSE	sp|Q61735-2|CD47_MOUSE	Q61735-2	CD47_MOUSE	Cd47	Isoform 2 of Leukocyte surface antigen CD47		sp|Q61735|CD47_MOUSE
20220525_TPC_glycoMB_120min_120k30k_sceHCD203550_12-1-50.41894.41894.3	interact.pep.xml	LQAALDNEAGGRPAMEPGNGSLDLGGDAAGR		R	S	31	3	4255.52	2980.39	2980.4	994.469	994.475	2979.41	994.144	0.9934	0.00033974	21.86	15.729	0.978	2	1	38	68	0		Mod1: First isotopic peak (PeakApex: 1.0032, Theoretical: 1.0024); Mod1: Deamidation (PeakApex: 0.9842, Theoretical: 0.9840)						FALSE	sp|Q8VEK3-2|HNRPU_MOUSE	Q8VEK3-2	HNRPU_MOUSE	Hnrnpu	Isoform 2 of Heterogeneous nuclear ribonucleoprotein U		sp|Q8VEK3|HNRPU_MOUSE
20220525_TPC_glycoMB_120min_120k30k_sceHCD203550_12-1-50.41896.41896.3	interact.pep.xml	SATAATVPPAAPAGEGGPPAPPPNLTSNR	n[43]SATAATVPPAAPAGEGGPPAPPPNLTSNR	M	R	29	3	4255.68	2707.35	2707.36	903.457	903.46	2707.36	903.459	0.0002	5.9e-13	49.916	14.545	1	2	0	2	30	0	N-term(42.0106)							TRUE	sp|P63044|VAMP2_MOUSE	P63044	VAMP2_MOUSE	Vamp2	Vesicle-associated membrane protein 2
20220525_TPC_glycoMB_120min_120k30k_sceHCD203550_12-1-50.41897.41897.3	interact.pep.xml	LQAALDNEAGGRPAMEPGNGSLDLGGDAAGR		R	S	31	3	4255.75	2980.39	2980.4	994.469	994.475	2979.41	994.144	0.9934	1.5627e-07	26.928	14.146	1	2	1	38	68	0		Mod1: First isotopic peak (PeakApex: 1.0032, Theoretical: 1.0024); Mod1: Deamidation (PeakApex: 0.9842, Theoretical: 0.9840)						FALSE	sp|Q8VEK3-2|HNRPU_MOUSE	Q8VEK3-2	HNRPU_MOUSE	Hnrnpu	Isoform 2 of Heterogeneous nuclear ribonucleoprotein U		sp|Q8VEK3|HNRPU_MOUSE
20220525_TPC_glycoMB_120min_120k30k_sceHCD203550_12-1-50.41899.41899.3	interact.pep.xml	ASYDTLCVLDGDKDSINCAR	ASYDTLCVLDGDKDSINCAR	K	Q	20	3	4255.9	2272	2272.01	758.342	758.346	2272.01	758.344	0.0046	8.5884e-10	27.206	11.232	1	2	1	825	844	0	18C(57.0215), 7C(57.0215)							TRUE	sp|P70398|USP9X_MOUSE	P70398	USP9X_MOUSE	Usp9x	Probable ubiquitin carboxyl-terminal hydrolase FAF-X
20220525_TPC_glycoMB_120min_120k30k_sceHCD203550_12-1-50.41900.41900.3	interact.pep.xml	NPQFVFDIHK		K	N	10	3	4255.98	1243.63	1243.63	415.551	415.552	1243.63	415.552	-0.0003	0.0396656	15.884	12.376	0.9604	2	0	1753	1762	0								FALSE	sp|Q80UG2|PLXA4_MOUSE	Q80UG2	PLXA4_MOUSE	Plxna4	Plexin-A4	Plxna1, Plxna2, Plxna3	sp|P70206|PLXA1_MOUSE, sp|P70207|PLXA2_MOUSE, sp|P70208-2|PLXA3_MOUSE, sp|P70208|PLXA3_MOUSE
20220525_TPC_glycoMB_120min_120k30k_sceHCD203550_12-1-50.41902.41902.3	interact.pep.xml	DGSGDSHPDFPEDADIDLKDVDK		K	I	23	3	4256.13	2486.07	2486.07	829.696	829.698	2486.07	829.698	0.0002	0.000392759	24.657	12.19	0.9967	2	1	196	218	0								TRUE	sp|Q9CR16|PPID_MOUSE	Q9CR16	PPID_MOUSE	Ppid	Peptidyl-prolyl cis-trans isomerase D
20220525_TPC_glycoMB_120min_120k30k_sceHCD203550_12-1-50.41905.41905.3	interact.pep.xml	PIEAAMAAAAAPGSGNGVGGGGGTAGPGSGAGTLPR		K	W	36	3	4256.36	2961.43	2961.43	988.15	988.152	2961.44	988.153	-0.0029	4.6e-13	35.306	13.616	1	2	0	6	41	0								TRUE	sp|Q9CZW5|TOM70_MOUSE	Q9CZW5	TOM70_MOUSE	Tomm70	Mitochondrial import receptor subunit TOM70
20220525_TPC_glycoMB_120min_120k30k_sceHCD203550_12-1-50.41908.41908.3	interact.pep.xml	PIEAAMAAAAAPGSGNGVGGGGGTAGPGSGAGTLPR		K	W	36	3	4256.59	2961.43	2961.43	988.15	988.152	2961.44	988.153	-0.0029	0	38.393	12.982	1	2	0	6	41	0								TRUE	sp|Q9CZW5|TOM70_MOUSE	Q9CZW5	TOM70_MOUSE	Tomm70	Mitochondrial import receptor subunit TOM70
20220525_TPC_glycoMB_120min_120k30k_sceHCD203550_12-1-50.41909.41909.3	interact.pep.xml	VPEIEVTVEGPNNSSPQTSAVR		K	T	22	3	4256.66	2309.14	2309.15	770.721	770.725	2309.15	770.724	0.0024	0.0243104	17.339	13.371	0.9626	2	0	662	683	0								FALSE	sp|Q9ESZ8-2|GTF2I_MOUSE	Q9ESZ8-2	GTF2I_MOUSE	Gtf2i	Isoform 2 of General transcription factor II-I		sp|Q9ESZ8-3|GTF2I_MOUSE, sp|Q9ESZ8-4|GTF2I_MOUSE, sp|Q9ESZ8-5|GTF2I_MOUSE, sp|Q9ESZ8-6|GTF2I_MOUSE, sp|Q9ESZ8|GTF2I_MOUSE
20220525_TPC_glycoMB_120min_120k30k_sceHCD203550_12-1-50.41911.41911.5	interact.pep.xml	MTVAHMWFDNQIHEADTTEDQSGATFDKR	M[147]TVAHMWFDNQIHEADTTEDQSGATFDKR	R	S	29	5	4256.88	3396.47	3396.48	680.301	680.303	3396.48	680.303	-0.0014	4.61885e-06	24.769	21.937	1	2	0	384	412	0	1M(15.9949)							TRUE	sp|Q6PIE5|AT1A2_MOUSE	Q6PIE5	AT1A2_MOUSE	Atp1a2	Sodium/potassium-transporting ATPase subunit alpha-2
20220525_TPC_glycoMB_120min_120k30k_sceHCD203550_12-1-50.41914.41914.5	interact.pep.xml	MTVAHMWFDNQIHEADTTEDQSGATFDKR	M[147]TVAHMWFDNQIHEADTTEDQSGATFDKR	R	S	29	5	4257.9	3396.47	3396.48	680.301	680.303	3396.48	680.303	-0.0014	1.2e-13	38.809	31.419	1	2	0	384	412	0	1M(15.9949)							TRUE	sp|Q6PIE5|AT1A2_MOUSE	Q6PIE5	AT1A2_MOUSE	Atp1a2	Sodium/potassium-transporting ATPase subunit alpha-2
20220525_TPC_glycoMB_120min_120k30k_sceHCD203550_12-1-50.41916.41916.4	interact.pep.xml	NTLFGTFHVAHSSSLDDVDHK		R	I	21	4	4258.05	2326.09	2326.1	582.53	582.531	2326.1	582.532	-0.0017	6.83952e-09	31.171	14.402	1	2	0	388	408	0								TRUE	sp|P70302|STIM1_MOUSE	P70302	STIM1_MOUSE	Stim1	Stromal interaction molecule 1
20220525_TPC_glycoMB_120min_120k30k_sceHCD203550_12-1-50.41917.41917.4	interact.pep.xml	TIDAHGLMVLPGGVDVHTR	TIDAHGLM[147]VLPGGVDVHTR	K	L	19	4	4258.13	2003.02	2003.02	501.762	501.764	2003.03	501.764	-0.0009	8.0207e-10	35.186	12.829	1	2	0	78	96	0	8M(15.9949)							FALSE	sp|O35098-2|DPYL4_MOUSE	O35098-2	DPYL4_MOUSE	Dpysl4	Isoform 2 of Dihydropyrimidinase-related protein 4		sp|O35098|DPYL4_MOUSE
20220525_TPC_glycoMB_120min_120k30k_sceHCD203550_12-1-50.41922.41922.3	interact.pep.xml	KGDQILSVNGVDLR		R	N	14	3	4258.51	1512.82	1512.82	505.281	505.282	1512.83	505.283	-0.0023	8.9708e-09	37.587	15.369	1	2	0	398	411	0								FALSE	sp|Q62108-2|DLG4_MOUSE	Q62108-2	DLG4_MOUSE	Dlg4	Isoform 2 of Disks large homolog 4		sp|Q62108-3|DLG4_MOUSE, sp|Q62108|DLG4_MOUSE
20220525_TPC_glycoMB_120min_120k30k_sceHCD203550_12-1-50.41923.41923.3	interact.pep.xml	KQIQFADDMQEFTK		K	F	14	3	4258.58	1727.81	1727.82	576.945	576.947	1727.82	576.947	-0.0011	2.5237e-08	39.631	16.303	1	2	0	40	53	0								TRUE	sp|Q80SW1|SAHH2_MOUSE	Q80SW1	SAHH2_MOUSE	Ahcyl1	S-adenosylhomocysteine hydrolase-like protein 1
20220525_TPC_glycoMB_120min_120k30k_sceHCD203550_12-1-50.41925.41925.3	interact.pep.xml	NYNQPSEVTDRYDLGQVIK		K	T	19	3	4258.73	2238.08	2238.09	747.035	747.037	2238.09	747.038	-0.0034	4.59e-12	42.004	14.487	1	2	1	13	31	0								TRUE	sp|Q3UHL1|CAMKV_MOUSE	Q3UHL1	CAMKV_MOUSE	Camkv	CaM kinase-like vesicle-associated protein
20220525_TPC_glycoMB_120min_120k30k_sceHCD203550_12-1-50.41928.41928.3	interact.pep.xml	SADESGQALLAASHYASDEVR		K	E	21	3	4258.96	2175.97	2176	726.329	726.341	2176	726.342	-0.0022	0.000287325	21.979	13.333	0.9993	2	0	419	439	0								FALSE	sp|P16546|SPTN1_MOUSE	P16546	SPTN1_MOUSE	Sptan1	Spectrin alpha chain, non-erythrocytic 1		sp|P16546-2|SPTN1_MOUSE
20220525_TPC_glycoMB_120min_120k30k_sceHCD203550_12-1-50.41929.41929.3	interact.pep.xml	NLTRPSLTQYELDNLSK	N[1330]LTRPSLTQYELDNLSK	R	H	17	3	4259.04	3207.44	3207.45	1070.16	1070.16	1991.03	664.685	1216.42	1.457e-10	34.929	12.97	1	2	1	1579	1595	0	1N(1216.4229)	HexNAc-2_Hex-5	0.6846	0	NLTRPSLTQYELDNLSK	24.0343	34.9291	TRUE	sp|Q6V4S5|SDK2_MOUSE	Q6V4S5	SDK2_MOUSE	Sdk2	Protein sidekick-2
20220525_TPC_glycoMB_120min_120k30k_sceHCD203550_12-1-50.41932.41932.3	interact.pep.xml	NLTRPSLTQYELDNLSK	N[1330]LTRPSLTQYELDNLSK	R	H	17	3	4259.27	3207.44	3207.45	1070.16	1070.16	1991.03	664.685	1216.42	0.0300451	26.287	18.963	0.8287	2	1	1579	1595	0	1N(1216.4229)	HexNAc-2_Hex-5	3.6186	0	NLTRPSLTQYELDNLSK	23.4043	26.2871	TRUE	sp|Q6V4S5|SDK2_MOUSE	Q6V4S5	SDK2_MOUSE	Sdk2	Protein sidekick-2
20220525_TPC_glycoMB_120min_120k30k_sceHCD203550_12-1-50.41935.41935.3	interact.pep.xml	LEQGQAIDDLMPAQK		R	-	15	3	4259.55	1655.81	1655.82	552.945	552.947	1655.82	552.947	-0.0006	3.89289e-06	30.207	15.395	0.9998	2	0	367	381	0								TRUE	sp|Q04447|KCRB_MOUSE	Q04447	KCRB_MOUSE	Ckb	Creatine kinase B-type
20220525_TPC_glycoMB_120min_120k30k_sceHCD203550_12-1-50.41937.41937.3	interact.pep.xml	LALVLHQLGR		R	Y	10	3	4259.7	1118.69	1118.69	373.904	373.904	1118.69	373.905	-0.0011	0.000932765	19.27	11.595	0.9985	2	0	770	779	0								TRUE	sp|E9Q6P5|TTC7B_MOUSE	E9Q6P5	TTC7B_MOUSE	Ttc7b	Tetratricopeptide repeat protein 7B
20220525_TPC_glycoMB_120min_120k30k_sceHCD203550_12-1-50.41941.41941.4	interact.pep.xml	QLFHPEQLITGKEDAANNYAR		R	G	21	4	4260.28	2414.19	2414.2	604.554	604.556	2414.2	604.557	-0.0024	2.61e-12	43.339	16.156	1	2	1	85	105	0								FALSE	sp|P68369|TBA1A_MOUSE	P68369	TBA1A_MOUSE	Tuba1a	Tubulin alpha-1A chain	Tuba1b, Tuba1c, Tuba3a, Tuba4a, Tuba8	sp|P05213|TBA1B_MOUSE, sp|P05214|TBA3_MOUSE, sp|P68368|TBA4A_MOUSE, sp|P68373|TBA1C_MOUSE, sp|Q9JJZ2|TBA8_MOUSE
20220525_TPC_glycoMB_120min_120k30k_sceHCD203550_12-1-50.41943.41943.4	interact.pep.xml	RDYSLQIQNVDVTDDGPYTCSVQTQHTPR	RDYSLQIQNVDVTDDGPYTCSVQTQHTPR	K	T	29	4	4260.48	3392.56	3392.57	849.146	849.149	3392.57	849.149	-0.0019	1e-13	37.46	11.678	1	2	0	93	121	0	20C(57.0215)							TRUE	sp|Q80Z24|NEGR1_MOUSE	Q80Z24	NEGR1_MOUSE	Negr1	Neuronal growth regulator 1
20220525_TPC_glycoMB_120min_120k30k_sceHCD203550_12-1-50.41945.41945.4	interact.pep.xml	GLEYLYLNVHDEDRDDQTR		R	C	19	4	4260.63	2350.07	2350.08	588.525	588.528	2350.08	588.528	-0.0004	1.647e-11	39.431	11.382	1	2	1	98	116	0								TRUE	sp|Q8R1Q8|DC1L1_MOUSE	Q8R1Q8	DC1L1_MOUSE	Dync1li1	Cytoplasmic dynein 1 light intermediate chain 1
20220525_TPC_glycoMB_120min_120k30k_sceHCD203550_12-1-50.41946.41946.4	interact.pep.xml	QLAPGMVQQMQSVCSDCNGEGEVINEKDR	QLAPGMVQQMQSVCSDCNGEGEVINEKDR	R	C	29	4	4260.71	3279.41	3279.43	820.86	820.866	3278.44	820.618	0.9914	1.64265e-05	27.009	12.609	1	2	1	173	201	0	14C(57.0215), 17C(57.0215)	Mod1: Deamidation (PeakApex: 0.9842, Theoretical: 0.9840)						TRUE	sp|Q9QYJ0|DNJA2_MOUSE	Q9QYJ0	DNJA2_MOUSE	Dnaja2	DnaJ homolog subfamily A member 2
20220525_TPC_glycoMB_120min_120k30k_sceHCD203550_12-1-50.41947.41947.4	interact.pep.xml	LKDYAFIHFDER		K	D	12	4	4260.78	1552.76	1552.77	389.197	389.199	1552.77	389.199	0.0007	0.0328713	17.813	13.025	0.8747	2	1	370	381	0								FALSE	sp|Q7TMK9-2|HNRPQ_MOUSE	Q7TMK9-2	HNRPQ_MOUSE	Syncrip	Isoform 2 of Heterogeneous nuclear ribonucleoprotein Q		sp|Q7TMK9|HNRPQ_MOUSE
20220525_TPC_glycoMB_120min_120k30k_sceHCD203550_12-1-50.41950.41950.3	interact.pep.xml	TGDFQLHTNVNNGTEFGGSIYQK		R	V	23	3	4261.05	2526.17	2526.17	843.063	843.063	2526.18	843.066	-0.01	4e-14	47.567	14.697	1	2	0	187	209	0								TRUE	sp|Q60930|VDAC2_MOUSE	Q60930	VDAC2_MOUSE	Vdac2	Voltage-dependent anion-selective channel protein 2
20220525_TPC_glycoMB_120min_120k30k_sceHCD203550_12-1-50.41951.41951.3	interact.pep.xml	DAMVGNYTCEVTELSR	DAMVGN[1493]YTCEVTELSR	R	E	16	3	4261.13	3222.27	3222.28	1075.1	1075.1	1843.81	615.61	1378.48	9.9189e-05	24.238	22.953	0.999	2	0	104	119	0	9C(57.0215), 6N(1378.4757)	HexNAc-2_Hex-6	1.0132	0	DAMVGnYTCEVTELSR	24.2388	24.2388	FALSE	sp|Q61735-2|CD47_MOUSE	Q61735-2	CD47_MOUSE	Cd47	Isoform 2 of Leukocyte surface antigen CD47		sp|Q61735|CD47_MOUSE
20220525_TPC_glycoMB_120min_120k30k_sceHCD203550_12-1-50.41952.41952.3	interact.pep.xml	VTHLSTLQVGSLSVK		K	C	15	3	4261.21	1567.89	1567.89	523.636	523.638	1567.89	523.638	-0.0011	3.4571e-06	33.131	15.631	0.9999	2	0	89	103	0								FALSE	sp|Q99KB8-2|GLO2_MOUSE	Q99KB8-2	GLO2_MOUSE	Hagh	Isoform 2 of Hydroxyacylglutathione hydrolase, mitochondrial		sp|Q99KB8|GLO2_MOUSE
20220525_TPC_glycoMB_120min_120k30k_sceHCD203550_12-1-50.41953.41953.3	interact.pep.xml	NVMLLPVGSADDGAHSQNEK		K	L	20	3	4261.28	2080.98	2080.98	694.666	694.668	2080.98	694.669	-0.0031	3.11014e-06	27.653	12.999	0.9999	2	0	431	450	0								TRUE	sp|Q9D1A2|CNDP2_MOUSE	Q9D1A2	CNDP2_MOUSE	Cndp2	Cytosolic non-specific dipeptidase
20220525_TPC_glycoMB_120min_120k30k_sceHCD203550_12-1-50.41954.41954.3	interact.pep.xml	DAMVGNYTCEVTELSR	DAMVGN[1493]YTCEVTELSR	R	E	16	3	4261.38	3222.27	3222.28	1075.1	1075.1	1843.81	615.61	1378.48	8.66294e-05	27.02	23.127	0.999	2	0	104	119	0	9C(57.0215), 6N(1378.4757)	HexNAc-2_Hex-6	3.4817	0	DAMVGnYTCEVTELSR	27.0205	27.0205	FALSE	sp|Q61735-2|CD47_MOUSE	Q61735-2	CD47_MOUSE	Cd47	Isoform 2 of Leukocyte surface antigen CD47		sp|Q61735|CD47_MOUSE
20220525_TPC_glycoMB_120min_120k30k_sceHCD203550_12-1-50.41955.41955.3	interact.pep.xml	VKSEEDKIPLLVVGNK		R	S	16	3	4261.46	1767.01	1767.01	590.01	590.012	1767.01	590.012	-0.0004	0.00181798	22.038	13.056	0.989	2	2	114	129	0								TRUE	sp|Q9JIW9|RALB_MOUSE	Q9JIW9	RALB_MOUSE	Ralb	Ras-related protein Ral-B
20220525_TPC_glycoMB_120min_120k30k_sceHCD203550_12-1-50.41956.41956.3	interact.pep.xml	EQFIEAVTVSAGDEEEDEDGPREER		R	L	25	3	4261.53	2835.22	2835.23	946.08	946.085	2835.23	946.085	0.0002	1.34058e-07	28.258	13.505	1	2	1	687	711	0								FALSE	sp|Q8K596-2|NAC2_MOUSE	Q8K596-2	NAC2_MOUSE	Slc8a2	Isoform 2 of Sodium/calcium exchanger 2		sp|Q8K596|NAC2_MOUSE
20220525_TPC_glycoMB_120min_120k30k_sceHCD203550_12-1-50.41959.41959.3	interact.pep.xml	EQFIEAVTVSAGDEEEDEDGPREER		R	L	25	3	4261.76	2835.22	2835.23	946.08	946.085	2835.23	946.085	0.0002	0	44.175	13.905	1	2	1	687	711	0								FALSE	sp|Q8K596-2|NAC2_MOUSE	Q8K596-2	NAC2_MOUSE	Slc8a2	Isoform 2 of Sodium/calcium exchanger 2		sp|Q8K596|NAC2_MOUSE
20220525_TPC_glycoMB_120min_120k30k_sceHCD203550_12-1-50.41962.41962.3	interact.pep.xml	HSLGQEVIGIGGSQDESEVPVR		R	E	22	3	4261.99	2292.12	2292.13	765.049	765.051	2292.13	765.052	-0.0026	1.64856e-07	30.729	11.781	1	2	0	795	816	0								TRUE	sp|P58871|TB182_MOUSE	P58871	TB182_MOUSE	Tnks1bp1	182 kDa tankyrase-1-binding protein
20220525_TPC_glycoMB_120min_120k30k_sceHCD203550_12-1-50.41963.41963.3	interact.pep.xml	YTCTAQTIVDNSSASADLVVR	YTCTAQTIVDN[1330]SSASADLVVR	R	G	21	3	4262.06	3486.5	3486.51	1163.17	1163.18	2270.08	757.702	1216.42	3.052e-11	31.714	12.643	1	2	0	583	603	0	3C(57.0215), 11N(1216.4229)	HexNAc-2_Hex-5	-0.2854	0.000269542	YTCTAQTIVDNSSASADLVVR	24.2619	31.7148	TRUE	sp|P12960|CNTN1_MOUSE	P12960	CNTN1_MOUSE	Cntn1	Contactin-1
20220525_TPC_glycoMB_120min_120k30k_sceHCD203550_12-1-50.41965.41965.3	interact.pep.xml	RSNIWLAAVTK		K	Q	11	3	4262.22	1257.71	1257.72	420.245	420.247	1257.72	420.247	0	0.00170576	20.377	13.088	0.9975	2	0	60	70	0								TRUE	sp|P84091|AP2M1_MOUSE	P84091	AP2M1_MOUSE	Ap2m1	AP-2 complex subunit mu
20220525_TPC_glycoMB_120min_120k30k_sceHCD203550_12-1-50.41966.41966.3	interact.pep.xml	YTCTAQTIVDNSSASADLVVR	YTCTAQTIVDN[1330]SSASADLVVR	R	G	21	3	4262.29	3486.5	3486.51	1163.17	1163.18	2270.08	757.702	1216.42	0	40.814	13.344	1	2	0	583	603	0	3C(57.0215), 11N(1216.4229)	HexNAc-2_Hex-5	1.4263	0	YTCTAQTIVDNSSASADLVVR	32.7401	40.8149	TRUE	sp|P12960|CNTN1_MOUSE	P12960	CNTN1_MOUSE	Cntn1	Contactin-1
20220525_TPC_glycoMB_120min_120k30k_sceHCD203550_12-1-50.41967.41967.3	interact.pep.xml	KGAQLGLVAFR		R	R	11	3	4262.37	1158.68	1158.69	387.235	387.237	1158.69	387.236	0.0007	0.000723191	22.562	13.328	0.9988	2	0	34	44	0								TRUE	sp|Q9CZP5|BCS1_MOUSE	Q9CZP5	BCS1_MOUSE	Bcs1l	Mitochondrial chaperone BCS1
20220525_TPC_glycoMB_120min_120k30k_sceHCD203550_12-1-50.41970.41970.3	interact.pep.xml	ENIPTPALEPQTTVIHNPDGNK		K	E	22	3	4262.6	2384.19	2384.19	795.736	795.739	2384.2	795.74	-0.0031	1.00647e-05	27.885	14.776	0.9997	2	0	341	362	0								TRUE	sp|Q6PHZ2-5|KCC2D_MOUSE	Q6PHZ2-5	KCC2D_MOUSE	Camk2d	Isoform 4 of Calcium/calmodulin-dependent protein kinase type II subunit delta
20220525_TPC_glycoMB_120min_120k30k_sceHCD203550_12-1-50.41971.41971.3	interact.pep.xml	VLSVDTALSIQAHPNK		K	E	16	3	4262.67	1691.91	1691.92	564.979	564.979	1691.92	564.981	-0.0045	8.5996e-08	31.395	14.511	1	2	0	100	115	0								TRUE	sp|Q924M7|MPI_MOUSE	Q924M7	MPI_MOUSE	Mpi	Mannose-6-phosphate isomerase
20220525_TPC_glycoMB_120min_120k30k_sceHCD203550_12-1-50.41977.41977.4	interact.pep.xml	VQHCHYCGGSGMETINTGPFVMR	VQHCHYCGGSGMETINTGPFVMR	K	S	23	4	4263.14	2637.13	2637.12	660.289	660.287	2637.13	660.291	-0.0148	1.1872e-10	37.651	13.216	1	2	0	250	272	0	4C(57.0215), 7C(57.0215)							FALSE	sp|Q99M87|DNJA3_MOUSE	Q99M87	DNJA3_MOUSE	Dnaja3	DnaJ homolog subfamily A member 3, mitochondrial		sp|Q99M87-2|DNJA3_MOUSE
20220525_TPC_glycoMB_120min_120k30k_sceHCD203550_12-1-50.41978.41978.4	interact.pep.xml	ADHSQTQGSLHLPTAPCNFTYK	ADHSQTQGSLHLPTAPCNFTYK	R	F	22	4	4263.41	2472.14	2472.15	619.042	619.045	2472.15	619.045	0.0004	1.97688e-05	26.086	13.529	1	2	0	477	498	0	17C(57.0215)							TRUE	sp|Q9Z2C9|MTMR7_MOUSE	Q9Z2C9	MTMR7_MOUSE	Mtmr7	Myotubularin-related protein 7
20220525_TPC_glycoMB_120min_120k30k_sceHCD203550_12-1-50.41979.41979.4	interact.pep.xml	VKADRDESSPYAAMLAAQDVAQR		K	C	23	4	4263.48	2491.2	2491.21	623.808	623.81	2491.21	623.81	-0.0017	2.95922e-06	23.263	13.548	1	2	2	62	84	0								TRUE	sp|P62264|RS14_MOUSE	P62264	RS14_MOUSE	Rps14	40S ribosomal protein S14
20220525_TPC_glycoMB_120min_120k30k_sceHCD203550_12-1-50.41980.41980.4	interact.pep.xml	MTVAHMWFDNQIHEADTTEDQSGATFDKR	M[147]TVAHMWFDNQIHEADTTEDQSGATFDKR	R	S	29	4	4263.56	3396.47	3396.48	850.124	850.127	3396.48	850.127	0.0007	1.04975e-05	22.324	22.324	1	2	0	384	412	0	1M(15.9949)							TRUE	sp|Q6PIE5|AT1A2_MOUSE	Q6PIE5	AT1A2_MOUSE	Atp1a2	Sodium/potassium-transporting ATPase subunit alpha-2
20220525_TPC_glycoMB_120min_120k30k_sceHCD203550_12-1-50.41981.41981.4	interact.pep.xml	ARPFPDGLAEDIDKGEVSAR		K	Q	20	4	4263.63	2142.06	2142.07	536.523	536.525	2142.07	536.525	-0.0007	3.4637e-09	35.112	14.933	1	2	2	606	625	0								TRUE	sp|P58252|EF2_MOUSE	P58252	EF2_MOUSE	Eef2	Elongation factor 2
20220525_TPC_glycoMB_120min_120k30k_sceHCD203550_12-1-50.41983.41983.4	interact.pep.xml	YVSSDGTEKEEVTMQGMPQEPVNIEDGDNYSK		R	V	32	4	4263.79	3575.54	3575.56	894.894	894.896	3575.56	894.896	0.0007	2.078e-10	28.654	14.451	1	2	1	3848	3879	0								FALSE	sp|Q8C8R3-4|ANK2_MOUSE	Q8C8R3-4	ANK2_MOUSE	Ank2	Isoform 4 of Ankyrin-2		sp|Q8C8R3-2|ANK2_MOUSE, sp|Q8C8R3-3|ANK2_MOUSE, sp|Q8C8R3-5|ANK2_MOUSE, sp|Q8C8R3|ANK2_MOUSE
20220525_TPC_glycoMB_120min_120k30k_sceHCD203550_12-1-50.41986.41986.4	interact.pep.xml	YVSSDGTEKEEVTMQGMPQEPVNIEDGDNYSK		R	V	32	4	4264.01	3575.54	3575.56	894.894	894.896	3575.56	894.896	0.0007	5e-14	32.133	11.247	1	2	1	3848	3879	0								FALSE	sp|Q8C8R3-4|ANK2_MOUSE	Q8C8R3-4	ANK2_MOUSE	Ank2	Isoform 4 of Ankyrin-2		sp|Q8C8R3-2|ANK2_MOUSE, sp|Q8C8R3-3|ANK2_MOUSE, sp|Q8C8R3-5|ANK2_MOUSE, sp|Q8C8R3|ANK2_MOUSE
20220525_TPC_glycoMB_120min_120k30k_sceHCD203550_12-1-50.41990.41990.4	interact.pep.xml	EVVHTVSLHEIDVINSR		K	T	17	4	4264.32	1946.02	1946.02	487.511	487.513	1946.02	487.513	-0.0002	5.74829e-08	32.15	15.41	1	2	0	237	253	0								TRUE	sp|Q9WTM5|RUVB2_MOUSE	Q9WTM5	RUVB2_MOUSE	Ruvbl2	RuvB-like 2
