## Supplementary Table S2 for "Highly fucosylated *N*-glycans at the synaptic vesicle and neuronal plasma membrane" (part 32 of 77)

### Sheet: Synaptosomes, sceHCD (continued)
Spectrum	Spectrum File	Peptide	Modified Peptide	Prev AA	Next AA	Peptide Length	Charge	Retention	Observed Mass	Calibrated Observed Mass	Observed M/Z	Calibrated Observed M/Z	Calculated Peptide Mass	Calculated M/Z	Delta Mass	Expectation	Hyperscore	Nextscore	PeptideProphet Probability	Number of Enzymatic Termini	Number of Missed Cleavages	Protein Start	Protein End	Intensity	Assigned Modifications	Observed Modifications	Glycan Score	Glycan q-value	MSFragger Localization	Best Score with Delta Mass	Best Score without Delta Mass	Is Unique	Protein	Protein ID	Entry Name	Gene	Protein Description	Mapped Genes	Mapped Proteins
20220525_TPC_glycoMB_120min_120k30k_sceHCD203550_12-1-50.41992.41992.4	interact.pep.xml	EIIDMIKPDHVEGIQK		R	S	16	4	4264.47	1863.97	1863.98	467	467.001	1863.98	467.001	-0.0012	0.000118884	26.74	14.781	1	2	1	253	268	0								FALSE	sp|Q61595-5|KTN1_MOUSE	Q61595-5	KTN1_MOUSE	Ktn1	Isoform 5 of Kinectin		sp|Q61595-10|KTN1_MOUSE, sp|Q61595-11|KTN1_MOUSE, sp|Q61595-12|KTN1_MOUSE, sp|Q61595-13|KTN1_MOUSE, sp|Q61595-14|KTN1_MOUSE, sp|Q61595-15|KTN1_MOUSE, sp|Q61595-16|KTN1_MOUSE, sp|Q61595-2|KTN1_MOUSE, sp|Q61595-3|KTN1_MOUSE, sp|Q61595-4|KTN1_MOUSE, sp|Q61595-6|KTN1_MOUSE, sp|Q61595-7|KTN1_MOUSE, sp|Q61595-8|KTN1_MOUSE, sp|Q61595-9|KTN1_MOUSE, sp|Q61595|KTN1_MOUSE
20220525_TPC_glycoMB_120min_120k30k_sceHCD203550_12-1-50.41993.41993.3	interact.pep.xml	AHQVVEDGYEFFAK		R	R	14	3	4264.54	1638.76	1638.77	547.261	547.263	1638.77	547.263	-0.0001	5e-14	39.907	12.342	1	2	0	247	260	0								FALSE	sp|P62137|PP1A_MOUSE	P62137	PP1A_MOUSE	Ppp1ca	Serine/threonine-protein phosphatase PP1-alpha catalytic subunit	Ppp1cb, Ppp1cc	sp|P62141|PP1B_MOUSE, sp|P63087-2|PP1G_MOUSE, sp|P63087|PP1G_MOUSE
20220525_TPC_glycoMB_120min_120k30k_sceHCD203550_12-1-50.41994.41994.3	interact.pep.xml	NSCIVCNMGHSNTEIDVTSLR	NSCIVCNMGHSNTEIDVTSLR	K	T	21	3	4264.62	2406.06	2406.07	803.029	803.031	2406.07	803.031	-0.0009	2.255e-11	44.66	14.602	1	2	0	390	410	0	3C(57.0215), 6C(57.0215)							TRUE	sp|Q80SW1|SAHH2_MOUSE	Q80SW1	SAHH2_MOUSE	Ahcyl1	S-adenosylhomocysteine hydrolase-like protein 1
20220525_TPC_glycoMB_120min_120k30k_sceHCD203550_12-1-50.41996.41996.3	interact.pep.xml	TIGSTYMAATGLSAVPSQEHAQEPER		K	Q	26	3	4264.77	2730.28	2730.29	911.102	911.105	2730.29	911.105	0.0017	9.8067e-10	34.033	14.607	1	2	0	939	964	0								TRUE	sp|Q80TL1|ADCY2_MOUSE	Q80TL1	ADCY2_MOUSE	Adcy2	Adenylate cyclase type 2
20220525_TPC_glycoMB_120min_120k30k_sceHCD203550_12-1-50.41997.41997.3	interact.pep.xml	EDLDKVEPAVIEAQNAVK		K	S	18	3	4264.85	1967.02	1967.02	656.679	656.68	1967.02	656.681	-0.0028	0.00205938	25.175	16.886	0.9877	2	1	3278	3295	0								TRUE	sp|Q9JHU4|DYHC1_MOUSE	Q9JHU4	DYHC1_MOUSE	Dync1h1	Cytoplasmic dynein 1 heavy chain 1
20220525_TPC_glycoMB_120min_120k30k_sceHCD203550_12-1-50.41998.41998.3	interact.pep.xml	DAMVGNYTCEVTELSR	DAMVGN[1762]YTCEVTELSR	R	E	16	3	4264.93	3491.41	3491.42	1164.81	1164.81	1843.81	615.61	1647.61	7.23523e-08	29.072	13.143	1	2	0	104	119	0	9C(57.0215), 6N(1647.6132)	HexNAc-5_Hex-3_Fuc-1	-2.7055	0.0013116	DAMVGNYTCEVTELSR	26.5201	29.073	FALSE	sp|Q61735-2|CD47_MOUSE	Q61735-2	CD47_MOUSE	Cd47	Isoform 2 of Leukocyte surface antigen CD47		sp|Q61735|CD47_MOUSE
20220525_TPC_glycoMB_120min_120k30k_sceHCD203550_12-1-50.41999.41999.3	interact.pep.xml	HGSGADSDYENTQSGDPLLGLEGK		R	R	24	3	4265	2446.08	2446.09	816.368	816.37	2446.09	816.37	0.0009	0	37.88	13.394	1	2	0	599	622	0								TRUE	sp|Q68FF6|GIT1_MOUSE	Q68FF6	GIT1_MOUSE	Git1	ARF GTPase-activating protein GIT1
20220525_TPC_glycoMB_120min_120k30k_sceHCD203550_12-1-50.42000.42000.3	interact.pep.xml	KYNFQYELVQYK		K	W	12	3	4265.08	1621.81	1621.81	541.61	541.611	1621.81	541.612	-0.0029	0.00496523	20.531	14.94	0.9934	2	0	1309	1320	0								TRUE	sp|Q6P5E4|UGGG1_MOUSE	Q6P5E4	UGGG1_MOUSE	Uggt1	UDP-glucose:glycoprotein glucosyltransferase 1
20220525_TPC_glycoMB_120min_120k30k_sceHCD203550_12-1-50.42001.42001.3	interact.pep.xml	SSSSSTEMMTTFKPALSAR		R	L	19	3	4265.15	2017.94	2017.94	673.653	673.655	2017.94	673.655	-0.0006	6.62602e-07	30.179	12.983	1	2	1	1028	1046	0								TRUE	sp|Q812A2|SRGP3_MOUSE	Q812A2	SRGP3_MOUSE	Srgap3	SLIT-ROBO Rho GTPase-activating protein 3
20220525_TPC_glycoMB_120min_120k30k_sceHCD203550_12-1-50.42002.42002.3	interact.pep.xml	ENAALLTANGLHLSQSR		K	E	17	3	4265.23	1793.93	1793.93	598.985	598.984	1793.94	598.987	-0.0075	0.000492291	20.544	18.14	0.9991	2	0	32	48	0								FALSE	sp|Q8CC35-2|SYNPO_MOUSE	Q8CC35-2	SYNPO_MOUSE	Synpo	Isoform 2 of Synaptopodin		sp|Q8CC35-3|SYNPO_MOUSE, sp|Q8CC35|SYNPO_MOUSE
20220525_TPC_glycoMB_120min_120k30k_sceHCD203550_12-1-50.42004.42004.3	interact.pep.xml	KSMEVLSITDAGSGGSPVPTR		R	R	21	3	4265.38	2088.05	2088.05	697.022	697.025	2088.05	697.025	0	2.70969e-07	29.912	14.12	1	2	0	398	418	0								TRUE	sp|Q5RJI5|BRSK1_MOUSE	Q5RJI5	BRSK1_MOUSE	Brsk1	Serine/threonine-protein kinase BRSK1
20220525_TPC_glycoMB_120min_120k30k_sceHCD203550_12-1-50.42005.42005.3	interact.pep.xml	LVQDVANNTNEEAGDGTTTATVLAR		K	S	25	3	4265.46	2559.23	2559.24	854.085	854.087	2559.24	854.088	-0.0014	4.15283e-09	33.233	15.17	1	2	0	97	121	0								TRUE	sp|P63038|CH60_MOUSE	P63038	CH60_MOUSE	Hspd1	60 kDa heat shock protein, mitochondrial
20220525_TPC_glycoMB_120min_120k30k_sceHCD203550_12-1-50.42008.42008.3	interact.pep.xml	LVQDVANNTNEEAGDGTTTATVLAR		K	S	25	3	4265.68	2559.23	2559.24	854.085	854.087	2559.24	854.088	-0.0014	1e-14	45.994	13.538	1	2	0	97	121	0								TRUE	sp|P63038|CH60_MOUSE	P63038	CH60_MOUSE	Hspd1	60 kDa heat shock protein, mitochondrial
20220525_TPC_glycoMB_120min_120k30k_sceHCD203550_12-1-50.42012.42012.3	interact.pep.xml	APAPAAPAAAEPQAEAPAAAASSEQSVAVKE		K	-	31	3	4265.99	2858.4	2858.41	953.806	953.809	2857.41	953.477	0.9965	6.13939e-05	23.908	14.343	0.9978	2	0	196	226	0		Mod1: First isotopic peak (PeakApex: 1.0032, Theoretical: 1.0024)						TRUE	sp|Q91XV3|BASP1_MOUSE	Q91XV3	BASP1_MOUSE	Basp1	Brain acid soluble protein 1
20220525_TPC_glycoMB_120min_120k30k_sceHCD203550_12-1-50.42014.42014.3	interact.pep.xml	APAPAAPAAAEPQAEAPAAAASSEQSVAVKE		K	-	31	3	4266.14	2858.4	2858.41	953.806	953.809	2857.41	953.477	0.9965	1.25631e-08	29.985	11.604	1	2	0	196	226	0		Mod1: First isotopic peak (PeakApex: 1.0032, Theoretical: 1.0024)						TRUE	sp|Q91XV3|BASP1_MOUSE	Q91XV3	BASP1_MOUSE	Basp1	Brain acid soluble protein 1
20220525_TPC_glycoMB_120min_120k30k_sceHCD203550_12-1-50.42018.42018.4	interact.pep.xml	RLEAELAAHEPAIQGVLDTGKK		K	L	22	4	4266.65	2345.26	2345.27	587.323	587.325	2345.27	587.325	-0.0004	1.44e-12	50.025	15.485	1	2	0	1808	1829	0								FALSE	sp|P16546|SPTN1_MOUSE	P16546	SPTN1_MOUSE	Sptan1	Spectrin alpha chain, non-erythrocytic 1		sp|P16546-2|SPTN1_MOUSE
20220525_TPC_glycoMB_120min_120k30k_sceHCD203550_12-1-50.42020.42020.4	interact.pep.xml	EIIDMIKPDHVEGIQK		R	S	16	4	4266.82	1863.97	1863.98	467	467.001	1863.98	467.001	-0.0006	0.0130262	20.631	14.494	0.9433	2	1	253	268	0								FALSE	sp|Q61595-5|KTN1_MOUSE	Q61595-5	KTN1_MOUSE	Ktn1	Isoform 5 of Kinectin		sp|Q61595-10|KTN1_MOUSE, sp|Q61595-11|KTN1_MOUSE, sp|Q61595-12|KTN1_MOUSE, sp|Q61595-13|KTN1_MOUSE, sp|Q61595-14|KTN1_MOUSE, sp|Q61595-15|KTN1_MOUSE, sp|Q61595-16|KTN1_MOUSE, sp|Q61595-2|KTN1_MOUSE, sp|Q61595-3|KTN1_MOUSE, sp|Q61595-4|KTN1_MOUSE, sp|Q61595-6|KTN1_MOUSE, sp|Q61595-7|KTN1_MOUSE, sp|Q61595-8|KTN1_MOUSE, sp|Q61595-9|KTN1_MOUSE, sp|Q61595|KTN1_MOUSE
20220525_TPC_glycoMB_120min_120k30k_sceHCD203550_12-1-50.42021.42021.4	interact.pep.xml	HVNGQDQIVPGLYACGEAACASVHGANR	HVNGQDQIVPGLYACGEAACASVHGANR	K	L	28	4	4266.89	2951.33	2951.34	738.84	738.842	2950.36	738.596	0.9836	5.75737e-09	35.318	14.466	1	2	0	424	451	0	15C(57.0215), 20C(57.0215)	Mod1: Deamidation (PeakApex: 0.9842, Theoretical: 0.9840)						TRUE	sp|Q8K2B3|SDHA_MOUSE	Q8K2B3	SDHA_MOUSE	Sdha	Succinate dehydrogenase [ubiquinone] flavoprotein subunit, mitochondrial
20220525_TPC_glycoMB_120min_120k30k_sceHCD203550_12-1-50.42023.42023.4	interact.pep.xml	TRPHTQVLQNVSFSLSPGK		R	V	19	4	4267.04	2095.11	2095.12	524.785	524.787	2095.12	524.787	0.0004	0.00241176	22.605	14.376	0.9819	2	1	511	529	0								FALSE	sp|Q9JJ59|ABCB9_MOUSE	Q9JJ59	ABCB9_MOUSE	Abcb9	ABC-type oligopeptide transporter ABCB9		sp|Q9JJ59-2|ABCB9_MOUSE
20220525_TPC_glycoMB_120min_120k30k_sceHCD203550_12-1-50.42029.42029.3	interact.pep.xml	TTGIVETHFTFK		K	N	12	3	4267.51	1379.7	1379.71	460.909	460.91	1379.71	460.91	0.0003	3.35058e-07	22.483	11.841	1	2	0	182	193	0								FALSE	sp|P18872|GNAO_MOUSE	P18872	GNAO_MOUSE	Gnao1	Guanine nucleotide-binding protein G(o) subunit alpha	Gnai1, Gnai2, Gnai3	sp|B2RSH2|GNAI1_MOUSE, sp|P08752|GNAI2_MOUSE, sp|P18872-2|GNAO_MOUSE, sp|Q9DC51|GNAI3_MOUSE
20220525_TPC_glycoMB_120min_120k30k_sceHCD203550_12-1-50.42030.42030.3	interact.pep.xml	DGWSQYHFVASSSTIER		K	D	17	3	4267.59	1968.89	1968.9	657.304	657.306	1968.9	657.306	0.0002	6.67344e-09	29.462	13.37	1	2	0	1026	1042	0								FALSE	sp|O35927-2|CTND2_MOUSE	O35927-2	CTND2_MOUSE	Ctnnd2	Isoform 2 of Catenin delta-2		sp|O35927|CTND2_MOUSE
20220525_TPC_glycoMB_120min_120k30k_sceHCD203550_12-1-50.42031.42031.3	interact.pep.xml	DIGAIAQVHAENGDIIAEEQQR		R	I	22	3	4267.66	2376.16	2376.16	793.061	793.062	2376.17	793.063	-0.0026	0	73.348	12.532	1	2	0	190	211	0								TRUE	sp|O08553|DPYL2_MOUSE	O08553	DPYL2_MOUSE	Dpysl2	Dihydropyrimidinase-related protein 2
20220525_TPC_glycoMB_120min_120k30k_sceHCD203550_12-1-50.42032.42032.3	interact.pep.xml	FSGWYDADLSPAGHEEAK		R	R	18	3	4267.74	1978.86	1978.87	660.628	660.63	1978.87	660.63	-0.0017	0.180699	15.485	15.014	0.8522	2	0	22	39	0								TRUE	sp|Q9DBJ1|PGAM1_MOUSE	Q9DBJ1	PGAM1_MOUSE	Pgam1	Phosphoglycerate mutase 1
20220525_TPC_glycoMB_120min_120k30k_sceHCD203550_12-1-50.42033.42033.3	interact.pep.xml	VLVVSSIVAGGPQKPEPK		R	A	18	3	4267.81	1804.04	1804.05	602.355	602.356	1804.05	602.356	0.0004	5.86126e-08	29.245	12.796	1	2	1	375	392	0								FALSE	sp|P35922|FMR1_MOUSE	P35922	FMR1_MOUSE	Fmr1	Synaptic functional regulator FMR1		sp|P35922-2|FMR1_MOUSE, sp|P35922-3|FMR1_MOUSE, sp|P35922-4|FMR1_MOUSE, sp|P35922-5|FMR1_MOUSE, sp|P35922-6|FMR1_MOUSE
20220525_TPC_glycoMB_120min_120k30k_sceHCD203550_12-1-50.42034.42034.3	interact.pep.xml	TIMHLMINNVK		K	D	11	3	4267.89	1312.7	1312.7	438.572	438.574	1312.7	438.574	-0.0006	3.57001e-06	23.906	13.499	0.9999	2	0	678	688	0								FALSE	sp|Q8BZ98|DYN3_MOUSE	Q8BZ98	DYN3_MOUSE	Dnm3	Dynamin-3		sp|Q8BZ98-2|DYN3_MOUSE
20220525_TPC_glycoMB_120min_120k30k_sceHCD203550_12-1-50.42035.42035.3	interact.pep.xml	THSDQFLVSFK		R	D	11	3	4267.96	1307.67	1307.65	436.896	436.892	1307.65	436.891	0.0029	0.000180087	20.881	19.613	0.9994	2	0	144	154	0								TRUE	sp|Q91VR2|ATPG_MOUSE	Q91VR2	ATPG_MOUSE	Atp5f1c	ATP synthase subunit gamma, mitochondrial
20220525_TPC_glycoMB_120min_120k30k_sceHCD203550_12-1-50.42036.42036.3	interact.pep.xml	YEGSGDGGAAAQSLYIANHAY		R	-	21	3	4268.04	2113.93	2113.93	705.65	705.652	2113.93	705.652	-0.0002	2.662e-11	32.369	12.667	1	2	0	343	363	0								TRUE	sp|P05063|ALDOC_MOUSE	P05063	ALDOC_MOUSE	Aldoc	Fructose-bisphosphate aldolase C
20220525_TPC_glycoMB_120min_120k30k_sceHCD203550_12-1-50.42037.42037.3	interact.pep.xml	FHADFLLQHVK		R	G	11	3	4268.12	1353.72	1353.72	452.246	452.247	1353.72	452.247	0.0002	2.2364e-06	30.784	13.604	0.9999	2	0	250	260	0								TRUE	sp|Q8R164|BPHL_MOUSE	Q8R164	BPHL_MOUSE	Bphl	Valacyclovir hydrolase
20220525_TPC_glycoMB_120min_120k30k_sceHCD203550_12-1-50.42038.42038.3	interact.pep.xml	INFTAPFNPNK	IN[2070]FTAPFNPNK	K	G	11	3	4268.2	3217.36	3217.37	1073.46	1073.46	1261.65	421.556	1955.73	0.096257	15.259	11.668	0.7443	2	0	438	448	0	2N(1955.7240)	HexNAc-5_Hex-4_Fuc-2	-6.6702	0.00346164	INFTAPFNPNK	11.9888	15.2598	TRUE	sp|Q9QYS2|GRM3_MOUSE	Q9QYS2	GRM3_MOUSE	Grm3	Metabotropic glutamate receptor 3
20220525_TPC_glycoMB_120min_120k30k_sceHCD203550_12-1-50.42040.42040.3	interact.pep.xml	EIVHLQAGQCGNQIGAK	EIVHLQAGQCGNQIGAK	R	F	17	3	4268.35	1821.91	1821.92	608.31	608.313	1821.92	608.312	0.0017	0.00386968	23.853	23.853	0.9946	2	0	3	19	0	10C(57.0215)							FALSE	sp|Q7TMM9|TBB2A_MOUSE	Q7TMM9	TBB2A_MOUSE	Tubb2a	Tubulin beta-2A chain	Tubb2b, Tubb3, Tubb4a, Tubb4b, Tubb5	sp|P68372|TBB4B_MOUSE, sp|P99024|TBB5_MOUSE, sp|Q9CWF2|TBB2B_MOUSE, sp|Q9D6F9|TBB4A_MOUSE, sp|Q9ERD7|TBB3_MOUSE
20220525_TPC_glycoMB_120min_120k30k_sceHCD203550_12-1-50.42043.42043.3	interact.pep.xml	ADDSREEEEENDDDSSLEGEAFPLER		K	D	26	3	4268.57	2982.21	2982.21	995.076	995.079	2982.21	995.078	0.0022	7.97693e-07	27.152	13.633	1	2	1	375	400	0								FALSE	sp|Q8C079-2|STRP1_MOUSE	Q8C079-2	STRP1_MOUSE	Strip1	Isoform 2 of Striatin-interacting protein 1		sp|Q8C079-3|STRP1_MOUSE, sp|Q8C079-4|STRP1_MOUSE, sp|Q8C079|STRP1_MOUSE
20220525_TPC_glycoMB_120min_120k30k_sceHCD203550_12-1-50.42044.42044.3	interact.pep.xml	LIEEVHAVVTVR		K	D	12	3	4268.65	1363.78	1363.78	455.6	455.601	1363.78	455.601	-0.0006	0.000549099	23.479	14.524	0.999	2	0	31	42	0								TRUE	sp|P62743|AP2S1_MOUSE	P62743	AP2S1_MOUSE	Ap2s1	AP-2 complex subunit sigma
20220525_TPC_glycoMB_120min_120k30k_sceHCD203550_12-1-50.42046.42046.3	interact.pep.xml	ADDSREEEEENDDDSSLEGEAFPLER		K	D	26	3	4268.86	2982.21	2982.21	995.076	995.079	2982.21	995.078	0.0022	0.00172882	22.549	10.779	0.9896	2	1	375	400	0								FALSE	sp|Q8C079-2|STRP1_MOUSE	Q8C079-2	STRP1_MOUSE	Strip1	Isoform 2 of Striatin-interacting protein 1		sp|Q8C079-3|STRP1_MOUSE, sp|Q8C079-4|STRP1_MOUSE, sp|Q8C079|STRP1_MOUSE
20220525_TPC_glycoMB_120min_120k30k_sceHCD203550_12-1-50.42049.42049.3	interact.pep.xml	HSSTDVLLSVTGEQYGR		K	P	17	3	4269.09	1847.9	1847.9	616.973	616.975	1847.9	616.974	0.0013	0.000870368	24.154	15.758	0.9986	2	0	152	168	0								TRUE	sp|Q9DCT5|SDF2_MOUSE	Q9DCT5	SDF2_MOUSE	Sdf2	Stromal cell-derived factor 2
20220525_TPC_glycoMB_120min_120k30k_sceHCD203550_12-1-50.42050.42050.3	interact.pep.xml	AKEPDTGPEPPPPLSVYQNGTATVR		K	R	25	3	4269.17	2622.29	2622.3	875.105	875.107	2620.31	874.445	1.9856	1.2601e-09	30.464	13.4	1	2	1	1085	1109	0		Mod1: First isotopic peak, Mod2: Deamidation (PeakApex: 1.9876)						FALSE	sp|Q6P9K8-2|CSKI1_MOUSE	Q6P9K8-2	CSKI1_MOUSE	Caskin1	Isoform 2 of Caskin-1		sp|Q6P9K8-3|CSKI1_MOUSE, sp|Q6P9K8|CSKI1_MOUSE
20220525_TPC_glycoMB_120min_120k30k_sceHCD203550_12-1-50.42054.42054.4	interact.pep.xml	KKPTPIQLNPAPDGSAVNGTSSAETNLEALQK		K	K	32	4	4269.68	3275.69	3275.69	819.93	819.93	3275.7	819.932	-0.0075	5.83753e-09	39.979	16.882	1	2	1	4	35	0								TRUE	sp|P31938|MP2K1_MOUSE	P31938	MP2K1_MOUSE	Map2k1	Dual specificity mitogen-activated protein kinase kinase 1
20220525_TPC_glycoMB_120min_120k30k_sceHCD203550_12-1-50.42056.42056.4	interact.pep.xml	IPEQSVLLLHACAHNPTGVDPR	IPEQSVLLLHACAHNPTGVDPR	K	P	22	4	4269.83	2423.23	2423.23	606.815	606.816	2423.24	606.817	-0.0034	0.000185001	24.821	13.47	1	2	0	201	222	0	12C(57.0215)							TRUE	sp|P05202|AATM_MOUSE	P05202	AATM_MOUSE	Got2	Aspartate aminotransferase, mitochondrial
20220525_TPC_glycoMB_120min_120k30k_sceHCD203550_12-1-50.42057.42057.3	interact.pep.xml	EWHHFLVVNMK		R	G	11	3	4269.91	1438.71	1438.72	480.578	480.58	1438.72	480.58	0.0009	0.0550734	17.492	13.222	0.9451	2	0	83	93	0								FALSE	sp|P70296|PEBP1_MOUSE	P70296	PEBP1_MOUSE	Pebp1	Phosphatidylethanolamine-binding protein 1	Pbp2	sp|Q8VIN1-2|PEBP2_MOUSE, sp|Q8VIN1|PEBP2_MOUSE
20220525_TPC_glycoMB_120min_120k30k_sceHCD203550_12-1-50.42060.42060.3	interact.pep.xml	TTVFSCNLGEKFDETTADGR	TTVFSCNLGEKFDETTADGR	K	K	20	3	4270.14	2247.01	2247.01	750.009	750.011	2247.01	750.011	0.0004	1.43827e-09	40.698	12.42	1	2	1	62	81	0	6C(57.0215)							TRUE	sp|Q05816|FABP5_MOUSE	Q05816	FABP5_MOUSE	Fabp5	Fatty acid-binding protein 5
20220525_TPC_glycoMB_120min_120k30k_sceHCD203550_12-1-50.42062.42062.3	interact.pep.xml	DAMVGNYTCEVTELSR	DAMVGN[1330]YTCEVTELSR	R	E	16	3	4270.29	3060.22	3060.23	1021.08	1021.08	1843.81	615.61	1216.42	0	44.296	36.359	1	2	0	104	119	0	9C(57.0215), 6N(1216.4229)	HexNAc-2_Hex-5	-0.0964	0	DAMVGNYTCEVTELSR	29.4941	44.2964	FALSE	sp|Q61735-2|CD47_MOUSE	Q61735-2	CD47_MOUSE	Cd47	Isoform 2 of Leukocyte surface antigen CD47		sp|Q61735|CD47_MOUSE
20220525_TPC_glycoMB_120min_120k30k_sceHCD203550_12-1-50.42063.42063.3	interact.pep.xml	TTVFSCNLGEKFDETTADGR	TTVFSCNLGEKFDETTADGR	K	K	20	3	4270.36	2247.01	2247.01	750.009	750.011	2247.01	750.011	0.0004	4.5e-13	45.45	11.973	1	2	1	62	81	0	6C(57.0215)							TRUE	sp|Q05816|FABP5_MOUSE	Q05816	FABP5_MOUSE	Fabp5	Fatty acid-binding protein 5
20220525_TPC_glycoMB_120min_120k30k_sceHCD203550_12-1-50.42065.42065.3	interact.pep.xml	DAMVGNYTCEVTELSR	DAMVGN[1330]YTCEVTELSR	R	E	16	3	4270.52	3060.22	3060.23	1021.08	1021.08	1843.81	615.61	1216.42	1.83e-12	41.647	26.286	1	2	0	104	119	0	9C(57.0215), 6N(1216.4229)	HexNAc-2_Hex-5	3.0129	0	DAMVGNYTCEVTELSR	32.9787	41.6471	FALSE	sp|Q61735-2|CD47_MOUSE	Q61735-2	CD47_MOUSE	Cd47	Isoform 2 of Leukocyte surface antigen CD47		sp|Q61735|CD47_MOUSE
20220525_TPC_glycoMB_120min_120k30k_sceHCD203550_12-1-50.42067.42067.3	interact.pep.xml	KIISSVIMTEDIK		R	L	13	3	4270.67	1475.82	1475.83	492.948	492.95	1475.83	492.95	0.003	0.000579346	23.373	14.657	0.9989	2	0	711	723	0								FALSE	sp|Q6NZJ6-2|IF4G1_MOUSE	Q6NZJ6-2	IF4G1_MOUSE	Eif4g1	Isoform 2 of Eukaryotic translation initiation factor 4 gamma 1		sp|Q6NZJ6|IF4G1_MOUSE
20220525_TPC_glycoMB_120min_120k30k_sceHCD203550_12-1-50.42068.42068.3	interact.pep.xml	KTSLVIVESTDDQSQVFER		R	L	19	3	4270.74	2180.09	2180.1	727.704	727.706	2180.1	727.706	0.0012	4.8951e-10	40.554	19.004	1	2	0	3784	3802	0								FALSE	sp|Q8C8R3-4|ANK2_MOUSE	Q8C8R3-4	ANK2_MOUSE	Ank2	Isoform 4 of Ankyrin-2		sp|Q8C8R3-2|ANK2_MOUSE, sp|Q8C8R3-3|ANK2_MOUSE, sp|Q8C8R3-5|ANK2_MOUSE, sp|Q8C8R3|ANK2_MOUSE
20220525_TPC_glycoMB_120min_120k30k_sceHCD203550_12-1-50.42069.42069.3	interact.pep.xml	DLLINEHRYPVEIR		R	K	14	3	4270.82	1765.94	1765.95	589.655	589.656	1765.95	589.656	-0.0015	0.000809991	22.28	16.606	0.9945	2	1	122	135	0								TRUE	sp|Q3UHB1|NT5D3_MOUSE	Q3UHB1	NT5D3_MOUSE	Nt5dc3	5'-nucleotidase domain-containing protein 3
20220525_TPC_glycoMB_120min_120k30k_sceHCD203550_12-1-50.42070.42070.3	interact.pep.xml	LWMAAMQQDPVASSHK		K	I	16	3	4270.9	1798.84	1798.85	600.622	600.624	1798.85	600.624	0.0009	0.0859014	17.764	12.852	0.9193	2	0	200	215	0								TRUE	sp|O09131|GSTO1_MOUSE	O09131	GSTO1_MOUSE	Gsto1	Glutathione S-transferase omega-1
20220525_TPC_glycoMB_120min_120k30k_sceHCD203550_12-1-50.42071.42071.3	interact.pep.xml	VQQAELHTGSLPQIQSTALR		K	G	20	3	4270.97	2176.15	2176.16	726.392	726.394	2176.16	726.394	0.0002	4.32431e-05	25.426	17.357	0.9996	2	0	863	882	0								FALSE	sp|Q5SWU9-2|ACACA_MOUSE	Q5SWU9-2	ACACA_MOUSE	Acaca	Isoform 2 of Acetyl-CoA carboxylase 1		sp|Q5SWU9|ACACA_MOUSE
20220525_TPC_glycoMB_120min_120k30k_sceHCD203550_12-1-50.42073.42073.3	interact.pep.xml	EGQVFYYAEDYHQQYLSK		R	N	18	3	4271.12	2267.01	2267.02	756.678	756.68	2267.02	756.68	0.0004	3.98355e-08	29.454	12.527	1	2	0	175	192	0								FALSE	sp|Q9D6Y7-2|MSRA_MOUSE	Q9D6Y7-2	MSRA_MOUSE	Msra	Isoform 2 of Mitochondrial peptide methionine sulfoxide reductase		sp|Q9D6Y7-3|MSRA_MOUSE, sp|Q9D6Y7-4|MSRA_MOUSE, sp|Q9D6Y7|MSRA_MOUSE
20220525_TPC_glycoMB_120min_120k30k_sceHCD203550_12-1-50.42074.42074.3	interact.pep.xml	DIVHSGLAYTMER		K	S	13	3	4271.2	1490.71	1490.72	497.912	497.914	1490.72	497.913	0.0004	0.000446263	21.788	14.548	0.9991	2	0	504	516	0								FALSE	sp|P26443|DHE3_MOUSE	P26443	DHE3_MOUSE	Glud1	Glutamate dehydrogenase 1, mitochondrial	GLUD1	sp|P00366|DHE3_BOVIN
20220525_TPC_glycoMB_120min_120k30k_sceHCD203550_12-1-50.42076.42076.3	interact.pep.xml	RADAGFVYSEAVASHYMR		K	Q	18	3	4271.35	2028.95	2028.96	677.323	677.327	2028.95	677.323	0.0107	0.00158631	24.21	15.428	0.9977	2	0	106	123	0								FALSE	sp|O70589|CSKP_MOUSE	O70589	CSKP_MOUSE	Cask	Peripheral plasma membrane protein CASK		sp|O70589-2|CSKP_MOUSE, sp|O70589-3|CSKP_MOUSE, sp|O70589-4|CSKP_MOUSE, sp|O70589-5|CSKP_MOUSE
20220525_TPC_glycoMB_120min_120k30k_sceHCD203550_12-1-50.42077.42077.3	interact.pep.xml	TIPMDGEHFCFTR	TIPMDGEHFCFTR	K	H	13	3	4271.43	1609.7	1609.7	537.572	537.574	1609.7	537.574	-0.0002	0.000599473	21.163	13.73	0.9989	2	0	162	174	0	10C(57.0215)							TRUE	sp|Q9CZS1|AL1B1_MOUSE	Q9CZS1	AL1B1_MOUSE	Aldh1b1	Aldehyde dehydrogenase X, mitochondrial
20220525_TPC_glycoMB_120min_120k30k_sceHCD203550_12-1-50.42078.42078.3	interact.pep.xml	LAAEGAAVAACDLDGAAAQDTVR	LAAEGAAVAACDLDGAAAQDTVR	R	L	23	3	4271.5	2215.05	2215.01	739.356	739.344	2215.05	739.359	-0.0427	0.000283279	22.529	14.108	0.9993	2	0	29	51	0	11C(57.0215)							FALSE	sp|P50171-2|DHB8_MOUSE	P50171-2	DHB8_MOUSE	Hsd17b8	Isoform Long of (3R)-3-hydroxyacyl-CoA dehydrogenase		sp|P50171|DHB8_MOUSE
20220525_TPC_glycoMB_120min_120k30k_sceHCD203550_12-1-50.42079.42079.3	interact.pep.xml	EGEHVIDQGDDGDNFYVIDR		K	G	20	3	4271.58	2291.98	2291.99	765.002	765.005	2291.99	765.005	-0.0012	0.0378445	16.38	12.082	0.9623	2	0	175	194	0								TRUE	sp|P31324|KAP3_MOUSE	P31324	KAP3_MOUSE	Prkar2b	cAMP-dependent protein kinase type II-beta regulatory subunit
20220525_TPC_glycoMB_120min_120k30k_sceHCD203550_12-1-50.42082.42082.3	interact.pep.xml	YEALLLTHETSIR		K	Y	13	3	4271.81	1545.82	1545.82	516.28	516.282	1544.82	515.947	1.0037	0.0939369	18.686	15.216	0.6949	2	0	121	133	0		Mod1: First isotopic peak (PeakApex: 1.0032, Theoretical: 1.0024)						TRUE	sp|Q8VCM7|FIBG_MOUSE	Q8VCM7	FIBG_MOUSE	Fgg	Fibrinogen gamma chain
20220525_TPC_glycoMB_120min_120k30k_sceHCD203550_12-1-50.42083.42083.3	interact.pep.xml	MVNHFIAEFK		R	R	10	3	4271.88	1234.61	1234.62	412.544	412.546	1234.62	412.546	-0.0008	0.055768	16.011	12.744	0.9445	2	0	237	246	0								TRUE	sp|P63017|HSP7C_MOUSE	P63017	HSP7C_MOUSE	Hspa8	Heat shock cognate 71 kDa protein
20220525_TPC_glycoMB_120min_120k30k_sceHCD203550_12-1-50.42085.42085.3	interact.pep.xml	HQAQVDQYLGLVR		K	T	13	3	4272.03	1525.81	1525.8	509.609	509.607	1525.8	509.607	-0.0007	1.3873e-07	30.754	14.127	1	2	0	746	758	0								TRUE	sp|Q8K0T0|RTN1_MOUSE	Q8K0T0	RTN1_MOUSE	Rtn1	Reticulon-1
20220525_TPC_glycoMB_120min_120k30k_sceHCD203550_12-1-50.42091.42091.4	interact.pep.xml	KKPTPIQLNPAPDGSAVNGTSSAETNLEALQK		K	K	32	4	4272.78	3276.68	3276.69	820.177	820.18	3275.7	819.932	0.9899	1.75e-12	53.068	17.591	1	2	1	4	35	0		Mod1: Deamidation (PeakApex: 0.9842, Theoretical: 0.9840)						TRUE	sp|P31938|MP2K1_MOUSE	P31938	MP2K1_MOUSE	Map2k1	Dual specificity mitogen-activated protein kinase kinase 1
20220525_TPC_glycoMB_120min_120k30k_sceHCD203550_12-1-50.42092.42092.4	interact.pep.xml	IPEQSVLLLHACAHNPTGVDPR	IPEQSVLLLHACAHNPTGVDPR	K	P	22	4	4272.82	2423.23	2423.23	606.815	606.816	2423.24	606.817	-0.0034	1.67463e-05	28.94	13.423	1	2	0	201	222	0	12C(57.0215)							TRUE	sp|P05202|AATM_MOUSE	P05202	AATM_MOUSE	Got2	Aspartate aminotransferase, mitochondrial
20220525_TPC_glycoMB_120min_120k30k_sceHCD203550_12-1-50.42094.42094.4	interact.pep.xml	DPPTWSVLAGHSHTVSDSIK		K	S	20	4	4272.97	2133.04	2133.05	534.268	534.27	2133.05	534.269	0.0007	4e-14	40.749	13.317	1	2	0	1629	1648	0								TRUE	sp|Q71LX4|TLN2_MOUSE	Q71LX4	TLN2_MOUSE	Tln2	Talin-2
20220525_TPC_glycoMB_120min_120k30k_sceHCD203550_12-1-50.42099.42099.4	interact.pep.xml	MPHSASFPDVDTTSNYHAQDYGSALSLQDHESPR		R	S	34	4	4273.35	3760.64	3760.66	941.168	941.171	3759.65	940.92	1.007	9.52368e-08	32.559	26.279	1	2	0	1002	1035	0		Mod1: First isotopic peak (PeakApex: 1.0032, Theoretical: 1.0024)						FALSE	sp|Q3UTJ2-2|SRBS2_MOUSE	Q3UTJ2-2	SRBS2_MOUSE	Sorbs2	Isoform 2 of Sorbin and SH3 domain-containing protein 2		sp|Q3UTJ2|SRBS2_MOUSE
20220525_TPC_glycoMB_120min_120k30k_sceHCD203550_12-1-50.42101.42101.4	interact.pep.xml	ASAGHAVSITQDDGGADDWETDPDFVNDVSEKEQR		K	W	35	4	4273.55	3760.64	3760.66	941.168	941.171	3760.64	941.166	0.0205	0.0397041	18.004	17.406	0.8522	2	1	4	38	0								TRUE	sp|Q60598|SRC8_MOUSE	Q60598	SRC8_MOUSE	Cttn	Src substrate cortactin
20220525_TPC_glycoMB_120min_120k30k_sceHCD203550_12-1-50.42105.42105.3	interact.pep.xml	EAYPGDVFYLHSR		R	L	13	3	4273.84	1552.73	1552.73	518.583	518.584	1552.73	518.584	-0.0007	6.76362e-06	26.723	20.451	0.9998	2	0	335	347	0								TRUE	sp|Q03265|ATPA_MOUSE	Q03265	ATPA_MOUSE	Atp5f1a	ATP synthase subunit alpha, mitochondrial
20220525_TPC_glycoMB_120min_120k30k_sceHCD203550_12-1-50.42107.42107.3	interact.pep.xml	FHVNYTQPLVAVK	FHVN[317]YTQPLVAVK	K	F	13	3	4273.99	1717.9	1717.9	573.64	573.642	1514.82	505.949	203.079	2.56451e-05	25.789	13.497	0.9739	2	0	235	247	0	4N(203.0794)	HexNAc-1	2.7386	0	FHVNYTQPLVAVK	19.0247	25.7893	TRUE	sp|P14231|AT1B2_MOUSE	P14231	AT1B2_MOUSE	Atp1b2	Sodium/potassium-transporting ATPase subunit beta-2
20220525_TPC_glycoMB_120min_120k30k_sceHCD203550_12-1-50.42110.42110.3	interact.pep.xml	FHVNYTQPLVAVK	FHVN[317]YTQPLVAVK	K	F	13	3	4274.22	1717.9	1717.9	573.64	573.642	1514.82	505.949	203.079	1.85816e-06	22.996	11.938	0.997	2	0	235	247	0	4N(203.0794)	HexNAc-1	2.7386	0	FHVNYTQPLVAVK	16.2667	22.9968	TRUE	sp|P14231|AT1B2_MOUSE	P14231	AT1B2_MOUSE	Atp1b2	Sodium/potassium-transporting ATPase subunit beta-2
20220525_TPC_glycoMB_120min_120k30k_sceHCD203550_12-1-50.42114.42114.3	interact.pep.xml	QHLSSIVFIK		R	N	10	3	4274.52	1170.67	1170.68	391.231	391.233	1170.68	391.233	0	0.0125244	16.797	12.034	0.987	2	0	157	166	0								TRUE	sp|Q9D1M4|MCA3_MOUSE	Q9D1M4	MCA3_MOUSE	Eef1e1	Eukaryotic translation elongation factor 1 epsilon-1
20220525_TPC_glycoMB_120min_120k30k_sceHCD203550_12-1-50.42116.42116.3	interact.pep.xml	TVVLHIDGLDDTSR		K	R	14	3	4274.68	1539.77	1539.78	514.263	514.268	1539.79	514.27	-0.0072	1.45336e-06	28.001	27.386	1	2	0	144	157	0								TRUE	sp|Q9D7A8|ARMC1_MOUSE	Q9D7A8	ARMC1_MOUSE	Armc1	Armadillo repeat-containing protein 1
20220525_TPC_glycoMB_120min_120k30k_sceHCD203550_12-1-50.42117.42117.3	interact.pep.xml	LGPNEQYKFYSVNVDYSK		K	L	18	3	4274.75	2150.03	2150.03	717.682	717.684	2150.03	717.685	-0.0007	0.000309802	23.574	17.078	0.9972	2	1	57	74	0								TRUE	sp|Q62425|NDUA4_MOUSE	Q62425	NDUA4_MOUSE	Ndufa4	Cytochrome c oxidase subunit NDUFA4
20220525_TPC_glycoMB_120min_120k30k_sceHCD203550_12-1-50.42120.42120.3	interact.pep.xml	NLEAVETLGSTSTICSDKTGTLTQNR	NLEAVETLGSTSTICSDKTGTLTQNR	K	M	26	3	4274.98	2795.35	2795.36	932.792	932.795	2795.36	932.794	0.0024	3.8e-13	51.696	40.351	1	2	1	350	375	0	15C(57.0215)							FALSE	sp|Q6PIC6|AT1A3_MOUSE	Q6PIC6	AT1A3_MOUSE	Atp1a3	Sodium/potassium-transporting ATPase subunit alpha-3	Atp1a1, Atp1a2, Atp1a4	sp|Q6PIE5|AT1A2_MOUSE, sp|Q8VDN2|AT1A1_MOUSE, sp|Q9WV27|AT1A4_MOUSE
20220525_TPC_glycoMB_120min_120k30k_sceHCD203550_12-1-50.42121.42121.3	interact.pep.xml	NFILDQTNVSAAAQR		R	R	15	3	4275.06	1646.83	1646.84	549.952	549.954	1646.84	549.953	0.0024	0.112652	16.639	13.189	0.8495	2	0	552	566	0								FALSE	sp|Q8VEK3-2|HNRPU_MOUSE	Q8VEK3-2	HNRPU_MOUSE	Hnrnpu	Isoform 2 of Heterogeneous nuclear ribonucleoprotein U		sp|Q8VEK3|HNRPU_MOUSE
20220525_TPC_glycoMB_120min_120k30k_sceHCD203550_12-1-50.42123.42123.3	interact.pep.xml	NLEAVETLGSTSTICSDKTGTLTQNR	NLEAVETLGSTSTICSDKTGTLTQNR	K	M	26	3	4275.21	2795.35	2795.36	932.792	932.794	2795.36	932.794	0.0004	0	66.685	40.501	1	2	1	350	375	0	15C(57.0215)							FALSE	sp|Q6PIC6|AT1A3_MOUSE	Q6PIC6	AT1A3_MOUSE	Atp1a3	Sodium/potassium-transporting ATPase subunit alpha-3	Atp1a1, Atp1a2, Atp1a4	sp|Q6PIE5|AT1A2_MOUSE, sp|Q8VDN2|AT1A1_MOUSE, sp|Q9WV27|AT1A4_MOUSE
20220525_TPC_glycoMB_120min_120k30k_sceHCD203550_12-1-50.42127.42127.4	interact.pep.xml	AGHFDKEIVPVLVSSR		K	K	16	4	4275.72	1752.95	1752.95	439.244	439.245	1752.95	439.245	-0.0014	2.96267e-06	28.799	14.954	1	2	1	195	210	0								TRUE	sp|Q8CAY6|THIC_MOUSE	Q8CAY6	THIC_MOUSE	Acat2	Acetyl-CoA acetyltransferase, cytosolic
20220525_TPC_glycoMB_120min_120k30k_sceHCD203550_12-1-50.42128.42128.4	interact.pep.xml	LGHSPPHVQFTYQQPQPLSVEPR		K	Q	23	4	4275.79	2641.33	2641.36	661.341	661.347	2641.34	661.342	0.0207	3.70429e-07	22.478	11.963	1	2	0	884	906	0								TRUE	sp|B2RXS4|PLXB2_MOUSE	B2RXS4	PLXB2_MOUSE	Plxnb2	Plexin-B2
20220525_TPC_glycoMB_120min_120k30k_sceHCD203550_12-1-50.42132.42132.4	interact.pep.xml	IVVVWVGTNNHSHTAEQVTGGIK		K	A	23	4	4276.11	2445.25	2445.26	612.319	612.321	2445.28	612.326	-0.0214	1.90826e-08	33.071	13.203	1	2	0	97	119	0								TRUE	sp|Q61205|PA1B3_MOUSE	Q61205	PA1B3_MOUSE	Pafah1b3	Platelet-activating factor acetylhydrolase IB subunit alpha1
20220525_TPC_glycoMB_120min_120k30k_sceHCD203550_12-1-50.42135.42135.4	interact.pep.xml	ISVCDEDKLSHNEFIGEIR	ISVCDEDKLSHNEFIGEIR	R	V	19	4	4276.34	2260.07	2260.08	566.025	566.027	2260.08	566.027	-0.0019	0.00118152	23.352	16.58	0.9955	2	1	182	200	0	4C(57.0215)							TRUE	sp|Q7TNF0|DOC2A_MOUSE	Q7TNF0	DOC2A_MOUSE	Doc2a	Double C2-like domain-containing protein alpha
20220525_TPC_glycoMB_120min_120k30k_sceHCD203550_12-1-50.42140.42140.3	interact.pep.xml	FVSQTNGNLYIANVESSDR		R	G	19	3	4276.72	2113.99	2113.99	705.669	705.671	2113.01	705.343	0.9836	0.000254849	23.318	12.529	0.9975	2	0	188	206	0		Mod1: Deamidation (PeakApex: 0.9842, Theoretical: 0.9840)						TRUE	sp|P12960|CNTN1_MOUSE	P12960	CNTN1_MOUSE	Cntn1	Contactin-1
20220525_TPC_glycoMB_120min_120k30k_sceHCD203550_12-1-50.42141.42141.3	interact.pep.xml	KLETAVNLAWTAGNSNTR		K	F	18	3	4276.79	1945	1945	649.339	649.341	1945	649.341	-0.0017	5.95e-12	39.917	13.294	1	2	0	201	218	0								FALSE	sp|Q60932-2|VDAC1_MOUSE	Q60932-2	VDAC1_MOUSE	Vdac1	Isoform Mt-VDAC1 of Voltage-dependent anion-selective channel protein 1		sp|Q60932|VDAC1_MOUSE
20220525_TPC_glycoMB_120min_120k30k_sceHCD203550_12-1-50.42142.42142.3	interact.pep.xml	THINIVVIGHVDSGK		K	S	15	3	4276.87	1587.87	1587.87	530.297	530.298	1587.87	530.298	-0.0023	5.72565e-09	37.856	22.111	1	2	0	6	20	0								FALSE	sp|P10126|EF1A1_MOUSE	P10126	EF1A1_MOUSE	Eef1a1	Elongation factor 1-alpha 1	Eef1a2	sp|P62631|EF1A2_MOUSE
20220525_TPC_glycoMB_120min_120k30k_sceHCD203550_12-1-50.42143.42143.3	interact.pep.xml	LLDDISNGYDDTEDGGHTLGDCSYSYETTEK	LLDDISNGYDDTEDGGHTLGDCSYSYETTEK	R	I	31	3	4276.94	3471.4	3471.42	1158.14	1158.15	3469.43	1157.48	1.9912	0.00346816	18.75	13.8	0.9433	2	0	1979	2009	0	22C(57.0215)	Mod1: First isotopic peak, Mod2: Deamidation (PeakApex: 1.9876)						TRUE	sp|P14873|MAP1B_MOUSE	P14873	MAP1B_MOUSE	Map1b	Microtubule-associated protein 1B
20220525_TPC_glycoMB_120min_120k30k_sceHCD203550_12-1-50.42145.42145.3	interact.pep.xml	LDETGNLMISEGHFASETIR	LDETGNLM[147]ISEGHFASETIR	K	T	20	3	4277.1	2235.04	2235.05	746.021	746.023	2235.05	746.023	0.0004	1.0044e-10	36.084	14.631	1	2	0	102	121	0	8M(15.9949)							FALSE	sp|P16546|SPTN1_MOUSE	P16546	SPTN1_MOUSE	Sptan1	Spectrin alpha chain, non-erythrocytic 1		sp|P16546-2|SPTN1_MOUSE
20220525_TPC_glycoMB_120min_120k30k_sceHCD203550_12-1-50.42146.42146.3	interact.pep.xml	LLDDISNGYDDTEDGGHTLGDCSYSYETTEK	LLDDISNGYDDTEDGGHTLGDCSYSYETTEK	R	I	31	3	4277.17	3471.4	3471.42	1158.14	1158.15	3469.43	1157.48	1.9912	1.78626e-09	26.7	11.505	1	2	0	1979	2009	0	22C(57.0215)	Mod1: First isotopic peak, Mod2: Deamidation (PeakApex: 1.9876)						TRUE	sp|P14873|MAP1B_MOUSE	P14873	MAP1B_MOUSE	Map1b	Microtubule-associated protein 1B
20220525_TPC_glycoMB_120min_120k30k_sceHCD203550_12-1-50.42147.42147.3	interact.pep.xml	IYELAAGGTAVGTGLNTR		R	I	18	3	4277.25	1762.91	1762.92	588.646	588.647	1762.92	588.648	-0.0008	2.88389e-07	26.753	11.547	1	2	0	226	243	0								FALSE	sp|P97807-2|FUMH_MOUSE	P97807-2	FUMH_MOUSE	Fh	Isoform Cytoplasmic of Fumarate hydratase, mitochondrial		sp|P97807|FUMH_MOUSE
20220525_TPC_glycoMB_120min_120k30k_sceHCD203550_12-1-50.42148.42148.3	interact.pep.xml	NSDLLLLVDTHKK		R	Q	13	3	4277.32	1494.84	1494.84	499.286	499.287	1494.84	499.287	-0.0004	1.54731e-06	28.596	13.915	1	2	0	67	79	0								FALSE	sp|Q6P2L7-2|GOLM2_MOUSE	Q6P2L7-2	GOLM2_MOUSE	Golm2	Isoform 2 of Protein GOLM2		sp|Q6P2L7-3|GOLM2_MOUSE, sp|Q6P2L7|GOLM2_MOUSE
20220525_TPC_glycoMB_120min_120k30k_sceHCD203550_12-1-50.42149.42149.3	interact.pep.xml	DLVVSYYQFHR		K	S	11	3	4277.4	1425.7	1425.7	476.24	476.242	1425.7	476.242	-0.0006	0.000247228	21.248	10.579	0.9994	2	0	137	147	0								FALSE	sp|P63046-2|ST4A1_MOUSE	P63046-2	ST4A1_MOUSE	Sult4a1	Isoform 2 of Sulfotransferase 4A1		sp|P63046|ST4A1_MOUSE
20220525_TPC_glycoMB_120min_120k30k_sceHCD203550_12-1-50.42150.42150.3	interact.pep.xml	PTGVAVHPSGDIIIADYDNK		R	W	20	3	4277.48	2082.04	2082.05	695.019	695.023	2081.04	694.688	1.0031	2.07631e-08	36.805	34.268	1	2	0	536	555	0		Mod1: First isotopic peak (PeakApex: 1.0032, Theoretical: 1.0024)						TRUE	sp|Q9ESN6|TRIM2_MOUSE	Q9ESN6	TRIM2_MOUSE	Trim2	Tripartite motif-containing protein 2
20220525_TPC_glycoMB_120min_120k30k_sceHCD203550_12-1-50.42156.42156.3	interact.pep.xml	DAMVGNYTCEVTELSR	DAMVGN[1168]YTCEVTELSR	R	E	16	3	4277.93	2898.17	2898.18	967.063	967.067	1843.81	615.61	1054.37	4.4e-13	42.379	34.646	1	2	0	104	119	0	9C(57.0215), 6N(1054.3701)	HexNAc-2_Hex-4	1.507	0	DAMVGNYTCEVTELSR	30.1639	42.3792	FALSE	sp|Q61735-2|CD47_MOUSE	Q61735-2	CD47_MOUSE	Cd47	Isoform 2 of Leukocyte surface antigen CD47		sp|Q61735|CD47_MOUSE
20220525_TPC_glycoMB_120min_120k30k_sceHCD203550_12-1-50.42157.42157.3	interact.pep.xml	EVEDELGPKPQLEMVTEAATDTSK	EVEDELGPKPQLEM[147]VTEAATDTSK	K	E	24	3	4278.01	2632.24	2632.24	878.419	878.422	2632.24	878.421	0.0012	0.0127134	21.143	15.962	0.9479	2	1	234	257	0	14M(15.9949)							TRUE	sp|Q8CGK3|LONM_MOUSE	Q8CGK3	LONM_MOUSE	Lonp1	Lon protease homolog, mitochondrial
20220525_TPC_glycoMB_120min_120k30k_sceHCD203550_12-1-50.42158.42158.3	interact.pep.xml	GDQVATLQGHQSVIQALSR		K	K	19	3	4278.08	2007.04	2007.05	670.022	670.024	2007.05	670.024	0.0006	0.000265381	21.233	14.445	0.9994	2	0	97	115	0								FALSE	sp|A2AHC3|CAMP1_MOUSE	A2AHC3	CAMP1_MOUSE	Camsap1	Calmodulin-regulated spectrin-associated protein 1		sp|A2AHC3-2|CAMP1_MOUSE
20220525_TPC_glycoMB_120min_120k30k_sceHCD203550_12-1-50.42159.42159.3	interact.pep.xml	DAMVGNYTCEVTELSR	DAMVGN[1168]YTCEVTELSR	R	E	16	3	4278.16	2898.17	2898.18	967.063	967.067	1843.81	615.61	1054.37	6.4e-13	42.87	26.417	1	2	0	104	119	0	9C(57.0215), 6N(1054.3701)	HexNAc-2_Hex-4	4.0145	0	DAMVGNYTCEVTELSR	35.8082	42.8701	FALSE	sp|Q61735-2|CD47_MOUSE	Q61735-2	CD47_MOUSE	Cd47	Isoform 2 of Leukocyte surface antigen CD47		sp|Q61735|CD47_MOUSE
20220525_TPC_glycoMB_120min_120k30k_sceHCD203550_12-1-50.42160.42160.3	interact.pep.xml	EVEDELGPKPQLEMVTEAATDTSK	EVEDELGPKPQLEM[147]VTEAATDTSK	K	E	24	3	4278.23	2632.24	2632.24	878.419	878.422	2632.24	878.421	0.0012	1.92034e-07	25.168	12.203	1	2	1	234	257	0	14M(15.9949)							TRUE	sp|Q8CGK3|LONM_MOUSE	Q8CGK3	LONM_MOUSE	Lonp1	Lon protease homolog, mitochondrial
20220525_TPC_glycoMB_120min_120k30k_sceHCD203550_12-1-50.42162.42162.6	interact.pep.xml	SIYGEKFEDENFILKHTGPGILSMANAGPNTNGSQFFICTAK	SIYGEKFEDENFILKHTGPGILSMANAGPNTN[1209]GSQFFICTAK	R	T	42	6	4278.4	5699.52	5699.59	950.928	950.939	4603.22	768.21	1096.38	0.00014682	22.329	13.424	1	2	2	77	118	0	39C(57.0215), 32N(1095.3966)	HexNAc-3_Hex-3	-3.815	0.00318845	SIYGEKFEDENFILKHTGPGILSMANAGPNTnGSQFFICTAK	22.3296	22.3296	FALSE	sp|P17742|PPIA_MOUSE	P17742	PPIA_MOUSE	Ppia	Peptidyl-prolyl cis-trans isomerase A	PPIA	sp|P62937|PPIA_HUMAN
20220525_TPC_glycoMB_120min_120k30k_sceHCD203550_12-1-50.42163.42163.5	interact.pep.xml	LRFPAEDEFPDLSSHNNHMAK	LRFPAEDEFPDLSSHNNHM[147]AK	K	V	21	5	4278.66	2470.13	2470.13	495.032	495.034	2470.13	495.034	0.0004	4.2e-13	39.527	12.504	1	2	1	12	32	0	19M(15.9949)							TRUE	sp|Q04447|KCRB_MOUSE	Q04447	KCRB_MOUSE	Ckb	Creatine kinase B-type
20220525_TPC_glycoMB_120min_120k30k_sceHCD203550_12-1-50.42165.42165.6	interact.pep.xml	SIYGEKFEDENFILKHTGPGILSMANAGPNTNGSQFFICTAK	SIYGEKFEDENFILKHTGPGILSMANAGPNTN[1209]GSQFFICTAK	R	T	42	6	4278.84	5699.52	5699.59	950.928	950.939	4603.22	768.21	1096.38	0.000952103	19.528	13.397	0.9926	2	2	77	118	0	39C(57.0215), 32N(1095.3966)	HexNAc-3_Hex-3	-3.815	0.00318845	SIYGEKFEDENFILKHTGPGILSMANAGPNTnGSQFFICTAK	19.5281	19.5281	FALSE	sp|P17742|PPIA_MOUSE	P17742	PPIA_MOUSE	Ppia	Peptidyl-prolyl cis-trans isomerase A	PPIA	sp|P62937|PPIA_HUMAN
20220525_TPC_glycoMB_120min_120k30k_sceHCD203550_12-1-50.42166.42166.4	interact.pep.xml	MTVAHMWFDNQIHEADTTENQSGVSFDK	MTVAHM[147]WFDNQIHEADTTENQSGVSFDK	R	T	28	4	4278.91	3253.33	3253.35	814.341	814.344	3253.41	814.359	-0.0622	6.06038e-05	26.37	24.689	1	2	0	386	413	0	6M(15.9949)							TRUE	sp|Q8VDN2|AT1A1_MOUSE	Q8VDN2	AT1A1_MOUSE	Atp1a1	Sodium/potassium-transporting ATPase subunit alpha-1
20220525_TPC_glycoMB_120min_120k30k_sceHCD203550_12-1-50.42168.42168.4	interact.pep.xml	ASQPSPPAQEAGYSTLAQSYTPDHPSELPEEPSSPQER		K	M	38	4	4279.07	4064.84	4064.85	1017.22	1017.22	4064.85	1017.22	0.0031	0	53.673	15.345	1	2	0	622	659	0								TRUE	sp|P20357|MTAP2_MOUSE	P20357	MTAP2_MOUSE	Map2	Microtubule-associated protein 2
20220525_TPC_glycoMB_120min_120k30k_sceHCD203550_12-1-50.42169.42169.4	interact.pep.xml	RSVIGGCTQLLTHYYDDAR	RSVIGGCTQLLTHYYDDAR	R	T	19	4	4279.14	2224.06	2224.07	557.023	557.024	2224.07	557.025	-0.0004	0.12909	16.411	13.883	0.8114	2	0	97	115	0	7C(57.0215)							FALSE	sp|Q91WC3-2|ACSL6_MOUSE	Q91WC3-2	ACSL6_MOUSE	Acsl6	Isoform 2 of Long-chain-fatty-acid--CoA ligase 6		sp|Q91WC3|ACSL6_MOUSE
20220525_TPC_glycoMB_120min_120k30k_sceHCD203550_12-1-50.42171.42171.4	interact.pep.xml	ASQPSPPAQEAGYSTLAQSYTPDHPSELPEEPSSPQER		K	M	38	4	4279.29	4064.84	4064.85	1017.22	1017.22	4064.85	1017.22	0.0031	0	99.024	16.093	1	2	0	622	659	0								TRUE	sp|P20357|MTAP2_MOUSE	P20357	MTAP2_MOUSE	Map2	Microtubule-associated protein 2
20220525_TPC_glycoMB_120min_120k30k_sceHCD203550_12-1-50.42173.42173.3	interact.pep.xml	HQAQVDQYLGLVR		K	T	13	3	4279.44	1525.79	1525.8	509.606	509.607	1525.8	509.607	-0.0003	9.2e-13	37.797	11.8	1	2	0	746	758	0								TRUE	sp|Q8K0T0|RTN1_MOUSE	Q8K0T0	RTN1_MOUSE	Rtn1	Reticulon-1
20220525_TPC_glycoMB_120min_120k30k_sceHCD203550_12-1-50.42175.42175.3	interact.pep.xml	LEGGKGDQDDLGVNCLQNNLT	LEGGKGDQDDLGVNCLQNNLT	K	-	21	3	4279.6	2259.04	2259.04	754.019	754.022	2259.04	754.022	-0.0002	7.53641e-09	36.666	15.023	1	2	1	519	539	0	15C(57.0215)							FALSE	sp|Q71M36-2|CSPG5_MOUSE	Q71M36-2	CSPG5_MOUSE	Cspg5	Isoform 2 of Chondroitin sulfate proteoglycan 5		sp|Q71M36-3|CSPG5_MOUSE, sp|Q71M36|CSPG5_MOUSE
20220525_TPC_glycoMB_120min_120k30k_sceHCD203550_12-1-50.42176.42176.3	interact.pep.xml	LGEHEFEALMR		R	M	11	3	4279.67	1330.63	1330.63	444.55	444.551	1330.63	444.552	-0.0012	4.18528e-05	23.753	11.49	0.9996	2	0	360	370	0								FALSE	sp|Q9QYB8|ADDB_MOUSE	Q9QYB8	ADDB_MOUSE	Add2	Beta-adducin		sp|Q9QYB8-2|ADDB_MOUSE
20220525_TPC_glycoMB_120min_120k30k_sceHCD203550_12-1-50.42178.42178.3	interact.pep.xml	MQAHIQDLEEQLDEEEGAR		K	Q	19	3	4279.82	2239.99	2240	747.672	747.675	2240	747.674	0.0004	5.4514e-10	40.189	14.056	1	2	0	948	966	0								TRUE	sp|Q61879|MYH10_MOUSE	Q61879	MYH10_MOUSE	Myh10	Myosin-10
20220525_TPC_glycoMB_120min_120k30k_sceHCD203550_12-1-50.42179.42179.3	interact.pep.xml	TQHVNQGQVFQMTFR		R	E	15	3	4279.9	1819.87	1819.88	607.631	607.633	1819.88	607.634	-0.0009	0.0315444	16.543	12.151	0.9689	2	0	794	808	0								FALSE	sp|Q80Z10-2|ASTN2_MOUSE	Q80Z10-2	ASTN2_MOUSE	Astn2	Isoform 2 of Astrotactin-2		sp|Q80Z10-3|ASTN2_MOUSE, sp|Q80Z10|ASTN2_MOUSE
20220525_TPC_glycoMB_120min_120k30k_sceHCD203550_12-1-50.42180.42180.3	interact.pep.xml	SLTNDWEEHLAVK		K	H	13	3	4279.98	1540.75	1540.76	514.589	514.592	1540.75	514.591	0.0031	0.000602953	21.835	13.681	0.9989	2	0	316	328	0								TRUE	sp|P07901|HS90A_MOUSE	P07901	HS90A_MOUSE	Hsp90aa1	Heat shock protein HSP 90-alpha
20220525_TPC_glycoMB_120min_120k30k_sceHCD203550_12-1-50.42181.42181.3	interact.pep.xml	ELLLSQPGTAANIPSHVTR		R	G	19	3	4280.05	2003.07	2003.08	668.698	668.7	2003.08	668.701	-0.0007	0.0200005	18.148	13.676	0.9805	2	0	100	118	0								FALSE	sp|Q8R570-2|SNP47_MOUSE	Q8R570-2	SNP47_MOUSE	Snap47	Isoform 2 of Synaptosomal-associated protein 47		sp|Q8R570|SNP47_MOUSE
20220525_TPC_glycoMB_120min_120k30k_sceHCD203550_12-1-50.42184.42184.3	interact.pep.xml	QTQYVLDVQYSPTAR		K	I	15	3	4280.28	1767.87	1767.88	590.299	590.3	1767.88	590.3	0.0001	4.02503e-08	30.268	13.537	1	2	0	213	227	0								TRUE	sp|Q8R464|CADM4_MOUSE	Q8R464	CADM4_MOUSE	Cadm4	Cell adhesion molecule 4
20220525_TPC_glycoMB_120min_120k30k_sceHCD203550_12-1-50.42188.42188.3	interact.pep.xml	QLPLVKPYLR		K	S	10	3	4280.58	1225.75	1225.75	409.591	409.592	1225.75	409.592	0	0.0421131	19.063	14.829	0.8466	2	1	1444	1453	0								TRUE	sp|Q68FD5|CLH1_MOUSE	Q68FD5	CLH1_MOUSE	Cltc	Clathrin heavy chain 1
20220525_TPC_glycoMB_120min_120k30k_sceHCD203550_12-1-50.42190.42190.3	interact.pep.xml	EKDPFYYDYQTLR		K	I	13	3	4280.74	1736.8	1736.81	579.941	579.943	1736.8	579.942	0.0024	0.0431763	16.879	12.504	0.8431	2	1	24	36	0								FALSE	sp|Q9D164-2|FXYD6_MOUSE	Q9D164-2	FXYD6_MOUSE	Fxyd6	Isoform 2 of FXYD domain-containing ion transport regulator 6		sp|Q9D164|FXYD6_MOUSE
20220525_TPC_glycoMB_120min_120k30k_sceHCD203550_12-1-50.42191.42191.3	interact.pep.xml	TCEAIDSEGWLHTGDMGR	TCEAIDSEGWLHTGDMGR	K	L	18	3	4280.81	2033.85	2033.86	678.957	678.96	2033.86	678.96	-0.0001	0.0647934	16.784	12.568	0.9363	2	0	533	550	0	2C(57.0215)							TRUE	sp|Q99PU5|ACBG1_MOUSE	Q99PU5	ACBG1_MOUSE	Acsbg1	Long-chain-fatty-acid--CoA ligase ACSBG1
20220525_TPC_glycoMB_120min_120k30k_sceHCD203550_12-1-50.42193.42193.3	interact.pep.xml	KQPFVCSSLLQFAR	KQPFVCSSLLQFAR	K	Q	14	3	4280.96	1680.85	1680.86	561.291	561.293	1679.88	560.968	0.9748	0.154522	14.74	11.74	0.5955	2	0	582	595	0	6C(57.0215)	Mod1: Deamidation (PeakApex: 0.9842, Theoretical: 0.9840)						TRUE	sp|Q80YD1|SUV3_MOUSE	Q80YD1	SUV3_MOUSE	Supv3l1	ATP-dependent RNA helicase SUPV3L1, mitochondrial
20220525_TPC_glycoMB_120min_120k30k_sceHCD203550_12-1-50.42194.42194.3	interact.pep.xml	MQLLAASYDLHR		R	Y	12	3	4281.04	1416.71	1416.72	473.245	473.247	1416.72	473.247	0.0014	3.2859e-05	23.335	13.74	0.9996	2	0	1781	1792	0								TRUE	sp|P15508|SPTB1_MOUSE	P15508	SPTB1_MOUSE	Sptb	Spectrin beta chain, erythrocytic
20220525_TPC_glycoMB_120min_120k30k_sceHCD203550_12-1-50.42196.42196.3	interact.pep.xml	NNYALNTAATYAEPYRPVQYR		R	V	21	3	4281.19	2474.19	2474.2	825.737	825.74	2474.2	825.74	-0.0007	1.48607e-08	33.409	14.904	1	2	1	467	487	0								FALSE	sp|Q68FH0|PKP4_MOUSE	Q68FH0	PKP4_MOUSE	Pkp4	Plakophilin-4		sp|Q68FH0-2|PKP4_MOUSE, sp|Q68FH0-3|PKP4_MOUSE
20220525_TPC_glycoMB_120min_120k30k_sceHCD203550_12-1-50.42200.42200.4	interact.pep.xml	CIMVTLQHTAEEIKR	CIMVTLQHTAEEIKR	R	L	15	4	4281.76	1827.93	1827.94	457.989	457.991	1827.93	457.991	0.0023	9.71603e-07	27.102	14.489	1	2	0	586	600	0	1C(57.0215)							TRUE	sp|Q9D4H1|EXOC2_MOUSE	Q9D4H1	EXOC2_MOUSE	Exoc2	Exocyst complex component 2
20220525_TPC_glycoMB_120min_120k30k_sceHCD203550_12-1-50.42207.42207.3	interact.pep.xml	STFVLDEFKR		K	K	10	3	4282.36	1240.64	1240.65	414.554	414.556	1240.64	414.556	0.0002	0.000340767	19.946	11.377	0.9993	2	0	286	295	0								TRUE	sp|Q9D8N0|EF1G_MOUSE	Q9D8N0	EF1G_MOUSE	Eef1g	Elongation factor 1-gamma
20220525_TPC_glycoMB_120min_120k30k_sceHCD203550_12-1-50.42208.42208.3	interact.pep.xml	SIEALLEAGQAQDTQASHAEANQQQTR		R	L	27	3	4282.44	2894.37	2894.38	965.797	965.799	2894.38	965.799	0	5e-14	51.63	14.771	1	2	0	1162	1188	0								TRUE	sp|Q99PL5|RRBP1_MOUSE	Q99PL5	RRBP1_MOUSE	Rrbp1	Ribosome-binding protein 1
20220525_TPC_glycoMB_120min_120k30k_sceHCD203550_12-1-50.42209.42209.3	interact.pep.xml	AHTMTDDVTFWK		K	W	12	3	4282.51	1450.65	1450.65	484.557	484.559	1450.65	484.559	-0.0004	1.25947e-06	22.545	11.672	1	2	0	101	112	0								TRUE	sp|Q68FD5|CLH1_MOUSE	Q68FD5	CLH1_MOUSE	Cltc	Clathrin heavy chain 1
20220525_TPC_glycoMB_120min_120k30k_sceHCD203550_12-1-50.42210.42210.3	interact.pep.xml	QMVIDVLHPGK		K	A	11	3	4282.59	1235.67	1235.67	412.896	412.897	1235.67	412.897	-0.0003	0.000261629	22.152	12.436	0.9994	2	0	22	32	0								FALSE	sp|P62849-2|RS24_MOUSE	P62849-2	RS24_MOUSE	Rps24	Isoform 2 of 40S ribosomal protein S24		sp|P62849-3|RS24_MOUSE, sp|P62849|RS24_MOUSE
20220525_TPC_glycoMB_120min_120k30k_sceHCD203550_12-1-50.42211.42211.3	interact.pep.xml	SIEALLEAGQAQDTQASHAEANQQQTR		R	L	27	3	4282.67	2894.37	2894.38	965.797	965.799	2894.38	965.799	0	0	86.174	14.6	1	2	0	1162	1188	0								TRUE	sp|Q99PL5|RRBP1_MOUSE	Q99PL5	RRBP1_MOUSE	Rrbp1	Ribosome-binding protein 1
20220525_TPC_glycoMB_120min_120k30k_sceHCD203550_12-1-50.42212.42212.3	interact.pep.xml	APSVETMVLYTGEKPSEK		R	D	18	3	4282.74	1964.97	1964.98	655.998	655.999	1964.98	655.999	-0.0009	6.2675e-10	40.208	13.741	1	2	1	150	167	0								TRUE	sp|Q9DCI9|RM32_MOUSE	Q9DCI9	RM32_MOUSE	Mrpl32	39S ribosomal protein L32, mitochondrial
20220525_TPC_glycoMB_120min_120k30k_sceHCD203550_12-1-50.42213.42213.3	interact.pep.xml	NNYALNTAATYAEPYRPVQYR		R	V	21	3	4282.82	2474.19	2474.2	825.738	825.74	2474.2	825.74	-0.0004	7.39011e-06	27.083	13.93	0.999	2	1	467	487	0								FALSE	sp|Q68FH0|PKP4_MOUSE	Q68FH0	PKP4_MOUSE	Pkp4	Plakophilin-4		sp|Q68FH0-2|PKP4_MOUSE, sp|Q68FH0-3|PKP4_MOUSE
20220525_TPC_glycoMB_120min_120k30k_sceHCD203550_12-1-50.42215.42215.3	interact.pep.xml	LKDSVLSLVHVK		K	G	12	3	4282.97	1336.8	1336.81	446.608	446.609	1336.81	446.61	-0.0013	0.00170355	24.215	15.046	0.9897	2	1	967	978	0								FALSE	sp|Q9ESN9-2|JIP3_MOUSE	Q9ESN9-2	JIP3_MOUSE	Mapk8ip3	Isoform 1a of C-Jun-amino-terminal kinase-interacting protein 3		sp|Q9ESN9-3|JIP3_MOUSE, sp|Q9ESN9-4|JIP3_MOUSE, sp|Q9ESN9-5|JIP3_MOUSE, sp|Q9ESN9-6|JIP3_MOUSE, sp|Q9ESN9|JIP3_MOUSE
20220525_TPC_glycoMB_120min_120k30k_sceHCD203550_12-1-50.42217.42217.3	interact.pep.xml	HFSVEGQLEFR		K	A	11	3	4283.12	1347.65	1347.66	450.225	450.226	1347.66	450.226	0.0002	0.000617958	21.565	13.983	0.9989	2	0	329	339	0								FALSE	sp|P07901|HS90A_MOUSE	P07901	HS90A_MOUSE	Hsp90aa1	Heat shock protein HSP 90-alpha	Hsp90ab1	sp|P11499|HS90B_MOUSE
20220525_TPC_glycoMB_120min_120k30k_sceHCD203550_12-1-50.42218.42218.3	interact.pep.xml	KADIGIAMGISGSDVSK		K	Q	17	3	4283.2	1647.85	1647.86	550.289	550.294	1647.85	550.291	0.009	1.99731e-09	35.159	22.132	1	2	0	724	740	0								TRUE	sp|Q6PIE5|AT1A2_MOUSE	Q6PIE5	AT1A2_MOUSE	Atp1a2	Sodium/potassium-transporting ATPase subunit alpha-2
20220525_TPC_glycoMB_120min_120k30k_sceHCD203550_12-1-50.42221.42221.3	interact.pep.xml	TMSLILHAADISHPAK		K	T	16	3	4283.42	1703.9	1703.9	568.973	568.975	1703.9	568.975	-0.0007	3.26999e-07	31.871	20.354	1	2	0	341	356	0								FALSE	sp|Q61481-2|PDE1A_MOUSE	Q61481-2	PDE1A_MOUSE	Pde1a	Isoform 4 of Calcium/calmodulin-dependent 3',5'-cyclic nucleotide phosphodiesterase 1A		sp|Q61481-5|PDE1A_MOUSE, sp|Q61481-6|PDE1A_MOUSE, sp|Q61481|PDE1A_MOUSE
20220525_TPC_glycoMB_120min_120k30k_sceHCD203550_12-1-50.42224.42224.3	interact.pep.xml	IEGDMIVCAAYAHELPK	IEGDM[147]IVCAAYAHELPK	R	Y	17	3	4283.65	1931.91	1931.91	644.976	644.978	1931.91	644.978	-0.0003	2.47257e-05	26.358	14.663	0.9996	2	0	69	85	0	5M(15.9949), 8C(57.0215)							TRUE	sp|P47962|RL5_MOUSE	P47962	RL5_MOUSE	Rpl5	60S ribosomal protein L5
20220525_TPC_glycoMB_120min_120k30k_sceHCD203550_12-1-50.42225.42225.3	interact.pep.xml	HAPDIPDDSTDNITIFTR	HAPDIPDDSTDN[2069]ITIFTR	K	I	18	3	4283.73	3982.67	3982.69	1328.56	1328.57	2026.96	676.66	1955.73	3.6421e-05	18.347	10.24	0.9985	2	0	52	69	0	12N(1954.7036)	HexNAc-5_Hex-4_NeuAc-1	-7.7456	0.00367247	HAPDIPDDSTDnITIFTR	18.3471	18.3471	TRUE	sp|P26049|GBRA3_MOUSE	P26049	GBRA3_MOUSE	Gabra3	Gamma-aminobutyric acid receptor subunit alpha-3
20220525_TPC_glycoMB_120min_120k30k_sceHCD203550_12-1-50.42226.42226.3	interact.pep.xml	SLGSLSQGSANATVLDVAQTGGHK		R	K	24	3	4283.8	2297.16	2297.16	766.726	766.728	2297.16	766.728	0.0004	7.85987e-08	33.566	14.305	1	2	0	930	953	0								TRUE	sp|Q8CHG7|RPGF2_MOUSE	Q8CHG7	RPGF2_MOUSE	Rapgef2	Rap guanine nucleotide exchange factor 2
20220525_TPC_glycoMB_120min_120k30k_sceHCD203550_12-1-50.42228.42228.3	interact.pep.xml	HAPDIPDDSTDNITIFTR	HAPDIPDDSTDN[2070]ITIFTR	K	I	18	3	4283.96	3982.67	3982.69	1328.56	1328.57	2026.96	676.66	1955.73	0.0167463	14.652	11.701	0.9436	2	0	52	69	0	12N(1955.7240)	HexNAc-5_Hex-4_Fuc-2	-3.564	0.00310024	HAPDIPDDSTDnITIFTR	14.6523	14.6523	TRUE	sp|P26049|GBRA3_MOUSE	P26049	GBRA3_MOUSE	Gabra3	Gamma-aminobutyric acid receptor subunit alpha-3
20220525_TPC_glycoMB_120min_120k30k_sceHCD203550_12-1-50.42231.42231.3	interact.pep.xml	TMQVHLTVQVPPK		R	I	13	3	4284.18	1476.81	1476.81	493.277	493.278	1476.81	493.278	-0.0004	0.00352275	21.56	15.32	0.995	2	0	122	134	0								TRUE	sp|Q80Z24|NEGR1_MOUSE	Q80Z24	NEGR1_MOUSE	Negr1	Neuronal growth regulator 1
20220525_TPC_glycoMB_120min_120k30k_sceHCD203550_12-1-50.42240.42240.4	interact.pep.xml	EVSSEDIADMHSNLSNYHQYIVK		K	C	23	4	4285.12	2678.22	2678.23	670.562	670.565	2678.23	670.564	0.0022	4.183e-11	32.205	11.724	1	2	0	153	175	0								TRUE	sp|Q91XU3|PI42C_MOUSE	Q91XU3	PI42C_MOUSE	Pip4k2c	Phosphatidylinositol 5-phosphate 4-kinase type-2 gamma
20220525_TPC_glycoMB_120min_120k30k_sceHCD203550_12-1-50.42242.42242.4	interact.pep.xml	AIALCHNVTPVYESNGVTDQAEAEKQFEDSCR	AIALCHNVTPVYESNGVTDQAEAEKQFEDSCR	K	V	32	4	4285.28	3638.62	3638.63	910.661	910.664	3637.64	910.418	0.9856	9.2606e-10	37.669	16.515	1	2	1	462	493	0	31C(57.0215), 5C(57.0215)	Mod1: Deamidation (PeakApex: 0.9842, Theoretical: 0.9840)						TRUE	sp|O70228|ATP9A_MOUSE	O70228	ATP9A_MOUSE	Atp9a	Probable phospholipid-transporting ATPase IIA
20220525_TPC_glycoMB_120min_120k30k_sceHCD203550_12-1-50.42244.42244.4	interact.pep.xml	TQDGVALEIQPLNSQEGLDSEDKEKK		K	I	26	4	4285.43	2870.41	2870.41	718.609	718.611	2870.41	718.611	-0.0012	6e-14	56.522	18.271	1	2	1	316	341	0								FALSE	sp|Q6Q477|AT2B4_MOUSE	Q6Q477	AT2B4_MOUSE	Atp2b4	Plasma membrane calcium-transporting ATPase 4		sp|Q6Q477-2|AT2B4_MOUSE
20220525_TPC_glycoMB_120min_120k30k_sceHCD203550_12-1-50.42247.42247.4	interact.pep.xml	KIALESVGQPEEQMESGNCSGGDDDWTHLSSK	KIALESVGQPEEQMESGNCSGGDDDWTHLSSK	K	E	32	4	4285.66	3490.52	3490.53	873.637	873.64	3490.53	873.639	0.0041	0.00783091	18.252	16.163	0.9697	2	0	315	346	0	19C(57.0215)							FALSE	sp|Q64337|SQSTM_MOUSE	Q64337	SQSTM_MOUSE	Sqstm1	Sequestosome-1		sp|Q64337-2|SQSTM_MOUSE
20220525_TPC_glycoMB_120min_120k30k_sceHCD203550_12-1-50.42249.42249.4	interact.pep.xml	AVDLEPPKPSDQETGEQVSSPGSRPPIHTTTEDSAGVQTEF		K	-	41	4	4285.81	4320.02	4320.03	1081.01	1081.02	4320.03	1081.02	0.0004	5.38197e-08	27.922	12.458	1	2	2	709	749	0								TRUE	sp|Q8R1F1|NIBA2_MOUSE	Q8R1F1	NIBA2_MOUSE	Niban2	Protein Niban 2
20220525_TPC_glycoMB_120min_120k30k_sceHCD203550_12-1-50.42250.42250.4	interact.pep.xml	KIALESVGQPEEQMESGNCSGGDDDWTHLSSK	KIALESVGQPEEQMESGNCSGGDDDWTHLSSK	K	E	32	4	4285.88	3490.52	3490.53	873.637	873.64	3490.53	873.639	0.0041	5.40411e-06	29.114	14.702	1	2	0	315	346	0	19C(57.0215)							FALSE	sp|Q64337|SQSTM_MOUSE	Q64337	SQSTM_MOUSE	Sqstm1	Sequestosome-1		sp|Q64337-2|SQSTM_MOUSE
20220525_TPC_glycoMB_120min_120k30k_sceHCD203550_12-1-50.42255.42255.3	interact.pep.xml	YAIAVNDLGTEYVHR		K	Y	15	3	4286.26	1719.85	1719.86	574.292	574.293	1719.86	574.293	-0.0006	6.48898e-08	32.639	16.13	1	2	0	298	312	0								FALSE	sp|D3Z7P3|GLSK_MOUSE	D3Z7P3	GLSK_MOUSE	Gls	Glutaminase kidney isoform, mitochondrial		sp|D3Z7P3-2|GLSK_MOUSE
20220525_TPC_glycoMB_120min_120k30k_sceHCD203550_12-1-50.42258.42258.3	interact.pep.xml	AEVTEEVEDGKEEDEEEEAENALPIPANK		K	R	29	3	4286.49	3212.43	3212.44	1071.82	1071.82	3212.44	1071.82	-0.0007	3.70828e-07	27.956	14.628	1	2	1	309	337	0								FALSE	sp|O54988-2|SLK_MOUSE	O54988-2	SLK_MOUSE	Slk	Isoform 2 of STE20-like serine/threonine-protein kinase		sp|O54988|SLK_MOUSE
20220525_TPC_glycoMB_120min_120k30k_sceHCD203550_12-1-50.42259.42259.3	interact.pep.xml	LTEDEEGNPQLQQHQLITVTMSSDSR		K	V	26	3	4286.57	2955.38	2955.39	986.133	986.136	2955.39	986.137	-0.0009	3.888e-10	36.445	13.85	1	2	0	451	476	0								TRUE	sp|Q8BKZ9|ODPX_MOUSE	Q8BKZ9	ODPX_MOUSE	Pdhx	Pyruvate dehydrogenase protein X component, mitochondrial
20220525_TPC_glycoMB_120min_120k30k_sceHCD203550_12-1-50.42261.42261.3	interact.pep.xml	AEVTEEVEDGKEEDEEEEAENALPIPANK		K	R	29	3	4286.72	3212.43	3212.44	1071.82	1071.82	3212.44	1071.82	-0.0007	0	71.192	12.858	1	2	1	309	337	0								FALSE	sp|O54988-2|SLK_MOUSE	O54988-2	SLK_MOUSE	Slk	Isoform 2 of STE20-like serine/threonine-protein kinase		sp|O54988|SLK_MOUSE
20220525_TPC_glycoMB_120min_120k30k_sceHCD203550_12-1-50.42262.42262.3	interact.pep.xml	LTEDEEGNPQLQQHQLITVTMSSDSR		K	V	26	3	4286.79	2955.38	2955.39	986.133	986.136	2955.39	986.137	-0.0009	0	46.356	11.939	1	2	0	451	476	0								TRUE	sp|Q8BKZ9|ODPX_MOUSE	Q8BKZ9	ODPX_MOUSE	Pdhx	Pyruvate dehydrogenase protein X component, mitochondrial
20220525_TPC_glycoMB_120min_120k30k_sceHCD203550_12-1-50.42264.42264.3	interact.pep.xml	VQDLGHGCIFLVQK	VQDLGHGCIFLVQK	R	A	14	3	4286.95	1612.84	1612.84	538.619	538.62	1612.84	538.62	-0.0011	0.043334	20.944	17.712	0.9566	2	0	1832	1845	0	8C(57.0215)							TRUE	sp|Q71LX4|TLN2_MOUSE	Q71LX4	TLN2_MOUSE	Tln2	Talin-2
20220525_TPC_glycoMB_120min_120k30k_sceHCD203550_12-1-50.42268.42268.3	interact.pep.xml	YVSSDGTEKEEVTMQGMPQEPVNIEDGDNYSK		R	V	32	3	4287.25	3576.54	3576.56	1193.19	1193.19	3575.56	1192.86	1.0026	1.23559e-07	22.477	11.931	1	2	1	3848	3879	0		Mod1: First isotopic peak (PeakApex: 1.0032, Theoretical: 1.0024)						FALSE	sp|Q8C8R3-4|ANK2_MOUSE	Q8C8R3-4	ANK2_MOUSE	Ank2	Isoform 4 of Ankyrin-2		sp|Q8C8R3-2|ANK2_MOUSE, sp|Q8C8R3-3|ANK2_MOUSE, sp|Q8C8R3-5|ANK2_MOUSE, sp|Q8C8R3|ANK2_MOUSE
20220525_TPC_glycoMB_120min_120k30k_sceHCD203550_12-1-50.42270.42270.3	interact.pep.xml	YVSSDGTEKEEVTMQGMPQEPVNIEDGDNYSK		R	V	32	3	4287.4	3576.54	3576.56	1193.19	1193.19	3575.56	1192.86	1.0026	0.0009977	22.504	9.609	0.9544	2	1	3848	3879	0		Mod1: First isotopic peak (PeakApex: 1.0032, Theoretical: 1.0024)						FALSE	sp|Q8C8R3-4|ANK2_MOUSE	Q8C8R3-4	ANK2_MOUSE	Ank2	Isoform 4 of Ankyrin-2		sp|Q8C8R3-2|ANK2_MOUSE, sp|Q8C8R3-3|ANK2_MOUSE, sp|Q8C8R3-5|ANK2_MOUSE, sp|Q8C8R3|ANK2_MOUSE
20220525_TPC_glycoMB_120min_120k30k_sceHCD203550_12-1-50.42273.42273.4	interact.pep.xml	AADFQLHTHVNDGTEFGGSIYQK		K	V	23	4	4287.83	2534.17	2534.18	634.55	634.553	2534.18	634.553	-0.0002	0.00121214	21.666	12.88	0.9979	2	0	175	197	0								TRUE	sp|Q60931|VDAC3_MOUSE	Q60931	VDAC3_MOUSE	Vdac3	Voltage-dependent anion-selective channel protein 3
20220525_TPC_glycoMB_120min_120k30k_sceHCD203550_12-1-50.42276.42276.4	interact.pep.xml	ATDVMAHVAGFTVAHDVSAR		K	D	20	4	4288.06	2053.99	2054	514.506	514.507	2054	514.507	-0.0014	1.13e-12	43.708	13.527	1	2	0	175	194	0								TRUE	sp|Q3TC72|FAHD2_MOUSE	Q3TC72	FAHD2_MOUSE	Fahd2	Fumarylacetoacetate hydrolase domain-containing protein 2A
20220525_TPC_glycoMB_120min_120k30k_sceHCD203550_12-1-50.42277.42277.4	interact.pep.xml	RSYDVPPPPMEPDHPFYSNISK		R	D	22	4	4288.14	2572.2	2572.2	644.056	644.058	2572.21	644.059	-0.0004	6.11558e-06	26.712	12.461	1	2	0	117	138	0								TRUE	sp|Q9DBJ1|PGAM1_MOUSE	Q9DBJ1	PGAM1_MOUSE	Pgam1	Phosphoglycerate mutase 1
20220525_TPC_glycoMB_120min_120k30k_sceHCD203550_12-1-50.42281.42281.4	interact.pep.xml	GPNGASAGVAAQHSQCFAAWYGHCPGLK	GPNGASAGVAAQHSQCFAAWYGHCPGLK	R	V	28	4	4288.44	2899.29	2899.29	725.83	725.831	2898.31	725.584	0.9868	0.0254381	15.615	15.073	0.8433	2	0	146	173	0	16C(57.0215), 24C(57.0215)	Mod1: Deamidation (PeakApex: 0.9842, Theoretical: 0.9840)						TRUE	sp|Q9D051|ODPB_MOUSE	Q9D051	ODPB_MOUSE	Pdhb	Pyruvate dehydrogenase E1 component subunit beta, mitochondrial
20220525_TPC_glycoMB_120min_120k30k_sceHCD203550_12-1-50.42284.42284.3	interact.pep.xml	TEIVFTGEKEQLAQAVAR		R	I	18	3	4288.67	1989.05	1989.05	664.023	664.025	1989.05	664.025	-0.0004	2.0379e-10	44.427	19.823	1	2	1	266	283	0								TRUE	sp|Q8VDJ3|VIGLN_MOUSE	Q8VDJ3	VIGLN_MOUSE	Hdlbp	Vigilin
20220525_TPC_glycoMB_120min_120k30k_sceHCD203550_12-1-50.42285.42285.3	interact.pep.xml	VYSILASTLKDEGK		R	L	14	3	4288.74	1522.82	1522.82	508.614	508.615	1522.82	508.615	-0.0007	3.76714e-06	30.418	13.743	0.9994	2	1	471	484	0								TRUE	sp|O88342|WDR1_MOUSE	O88342	WDR1_MOUSE	Wdr1	WD repeat-containing protein 1
20220525_TPC_glycoMB_120min_120k30k_sceHCD203550_12-1-50.42286.42286.3	interact.pep.xml	MTVAHMWFDNQIHEADTTEDQSGTSFDK	MTVAHM[147]WFDNQIHEADTTEDQSGTSFDK	R	S	28	3	4288.82	3256.36	3256.37	1086.46	1086.46	3256.37	1086.46	0.0002	1e-14	33.51	28.249	1	2	0	376	403	0	6M(15.9949)							TRUE	sp|Q6PIC6|AT1A3_MOUSE	Q6PIC6	AT1A3_MOUSE	Atp1a3	Sodium/potassium-transporting ATPase subunit alpha-3
20220525_TPC_glycoMB_120min_120k30k_sceHCD203550_12-1-50.42288.42288.3	interact.pep.xml	LLDDISNGYDDTEDGGHTLGDCSYSYETTEK	LLDDISNGYDDTEDGGHTLGDCSYSYETTEK	R	I	31	3	4288.97	3470.41	3470.42	1157.81	1157.81	3469.43	1157.48	0.9929	0.00026599	21.019	14.244	0.9974	2	0	1979	2009	0	22C(57.0215)	Mod1: Deamidation (PeakApex: 0.9842, Theoretical: 0.9840); Mod1: First isotopic peak (Theoretical: 1.0024)						TRUE	sp|P14873|MAP1B_MOUSE	P14873	MAP1B_MOUSE	Map1b	Microtubule-associated protein 1B
20220525_TPC_glycoMB_120min_120k30k_sceHCD203550_12-1-50.42289.42289.3	interact.pep.xml	MTVAHMWFDNQIHEADTTEDQSGTSFDK	MTVAHM[147]WFDNQIHEADTTEDQSGTSFDK	R	S	28	3	4289.05	3256.36	3256.37	1086.46	1086.46	3256.37	1086.46	0.0002	0	66.889	54.48	1	2	0	376	403	0	6M(15.9949)							TRUE	sp|Q6PIC6|AT1A3_MOUSE	Q6PIC6	AT1A3_MOUSE	Atp1a3	Sodium/potassium-transporting ATPase subunit alpha-3
20220525_TPC_glycoMB_120min_120k30k_sceHCD203550_12-1-50.42292.42292.3	interact.pep.xml	VVATAPGCGVIECIPDCTSR	VVATAPGCGVIECIPDCTSR	R	D	20	3	4289.27	2161	2161	721.339	721.341	2161	721.34	0.0058	0.000631567	21.152	11.567	0.9989	2	0	1889	1908	0	13C(57.0215), 17C(57.0215), 8C(57.0215)							TRUE	sp|E9Q3L2|PI4KA_MOUSE	E9Q3L2	PI4KA_MOUSE	Pi4ka	Phosphatidylinositol 4-kinase alpha
20220525_TPC_glycoMB_120min_120k30k_sceHCD203550_12-1-50.42293.42293.3	interact.pep.xml	YTCTAQTIVDNSSASADLVVR	YTCTAQTIVDN[1330]SSASADLVVR	R	G	21	3	4289.35	3486.49	3486.51	1163.17	1163.18	2270.08	757.702	1216.42	0	41.368	14.66	1	2	0	583	603	0	3C(57.0215), 11N(1216.4229)	HexNAc-2_Hex-5	-0.8094	0.000438116	YTCTAQTIVDNSSASADLVVR	29.2174	41.3685	TRUE	sp|P12960|CNTN1_MOUSE	P12960	CNTN1_MOUSE	Cntn1	Contactin-1
20220525_TPC_glycoMB_120min_120k30k_sceHCD203550_12-1-50.42295.42295.3	interact.pep.xml	TNVLGHLQQGGAPTPFDR		R	N	18	3	4289.5	1906.96	1906.97	636.66	636.663	1906.96	636.662	0.0017	3.99538e-08	31.059	14.732	1	2	0	655	672	0								TRUE	sp|P12382|PFKAL_MOUSE	P12382	PFKAL_MOUSE	Pfkl	ATP-dependent 6-phosphofructokinase, liver type
20220525_TPC_glycoMB_120min_120k30k_sceHCD203550_12-1-50.42296.42296.3	interact.pep.xml	YTCTAQTIVDNSSASADLVVR	YTCTAQTIVDN[1330]SSASADLVVR	R	G	21	3	4289.58	3486.49	3486.51	1163.17	1163.18	2270.08	757.702	1216.42	1.03876e-08	32.504	12.279	1	2	0	583	603	0	3C(57.0215), 11N(1216.4229)	HexNAc-2_Hex-5	0.9023	0	YTCTAQTIVDNSSASADLVVR	29.8784	32.5044	TRUE	sp|P12960|CNTN1_MOUSE	P12960	CNTN1_MOUSE	Cntn1	Contactin-1
20220525_TPC_glycoMB_120min_120k30k_sceHCD203550_12-1-50.42299.42299.3	interact.pep.xml	SVVESIASPAAPNKEDIPPSAENANSTTLYR		R	N	31	3	4289.8	3227.58	3227.59	1076.87	1076.87	3227.59	1076.87	-0.0002	0	44.562	13.983	1	2	1	205	235	0								FALSE	sp|Q61036-2|PAK3_MOUSE	Q61036-2	PAK3_MOUSE	Pak3	Isoform 2 of Serine/threonine-protein kinase PAK 3		sp|Q61036|PAK3_MOUSE
20220525_TPC_glycoMB_120min_120k30k_sceHCD203550_12-1-50.42300.42300.3	interact.pep.xml	KTFTVSSTLDFR		R	V	12	3	4289.88	1400.75	1400.76	467.926	467.926	1400.73	467.917	0.0275	0.00141145	22.518	18.07	0.9979	2	0	189	200	0								FALSE	sp|Q8BLQ9-2|CADM2_MOUSE	Q8BLQ9-2	CADM2_MOUSE	Cadm2	Isoform 2 of Cell adhesion molecule 2		sp|Q8BLQ9-3|CADM2_MOUSE, sp|Q8BLQ9|CADM2_MOUSE
20220525_TPC_glycoMB_120min_120k30k_sceHCD203550_12-1-50.42302.42302.3	interact.pep.xml	SVVESIASPAAPNKEDIPPSAENANSTTLYR		R	N	31	3	4290.03	3227.58	3227.59	1076.87	1076.87	3227.59	1076.87	-0.0002	0	51.623	12.562	1	2	1	205	235	0								FALSE	sp|Q61036-2|PAK3_MOUSE	Q61036-2	PAK3_MOUSE	Pak3	Isoform 2 of Serine/threonine-protein kinase PAK 3		sp|Q61036|PAK3_MOUSE
20220525_TPC_glycoMB_120min_120k30k_sceHCD203550_12-1-50.42303.42303.3	interact.pep.xml	PSSVYGLDLSIKR		R	D	13	3	4290.11	1433.78	1433.79	478.935	478.936	1433.79	478.937	-0.0006	8.15389e-06	28.343	15.02	0.9997	2	0	4223	4235	0								FALSE	sp|Q9QYX7|PCLO_MOUSE	Q9QYX7	PCLO_MOUSE	Pclo	Protein piccolo		sp|Q9QYX7-2|PCLO_MOUSE
20220525_TPC_glycoMB_120min_120k30k_sceHCD203550_12-1-50.42304.42304.3	interact.pep.xml	NQEPPAPAQQLQPQPAAVQGLEPAR		R	A	25	3	4290.18	2634.34	2634.35	879.121	879.125	2634.35	879.124	0.0002	9.62364e-07	32.241	15.655	1	2	0	43	67	0								TRUE	sp|P52875|TM165_MOUSE	P52875	TM165_MOUSE	Tmem165	Transmembrane protein 165
20220525_TPC_glycoMB_120min_120k30k_sceHCD203550_12-1-50.42307.42307.3	interact.pep.xml	NQEPPAPAQQLQPQPAAVQGLEPAR		R	A	25	3	4290.41	2634.34	2634.35	879.121	879.125	2634.35	879.124	0.0002	2.9e-13	45.48	15.939	1	2	0	43	67	0								TRUE	sp|P52875|TM165_MOUSE	P52875	TM165_MOUSE	Tmem165	Transmembrane protein 165
20220525_TPC_glycoMB_120min_120k30k_sceHCD203550_12-1-50.42314.42314.4	interact.pep.xml	YKVEYPVMYSTDPENGHMFNCIQR	YKVEYPVMYSTDPENGHM[147]FNCIQR	K	A	24	4	4291.15	2993.3	2993.31	749.333	749.336	2993.31	749.336	-0.0007	4.7588e-10	35.358	21.986	1	2	1	36	59	0	18M(15.9949), 21C(57.0215)							TRUE	sp|Q9CPU4|MGST3_MOUSE	Q9CPU4	MGST3_MOUSE	Mgst3	Microsomal glutathione S-transferase 3
20220525_TPC_glycoMB_120min_120k30k_sceHCD203550_12-1-50.42316.42316.4	interact.pep.xml	TPSELHNDNFSLSTIAEGSHPNVR		R	K	24	4	4291.3	2621.24	2621.25	656.317	656.319	2621.25	656.319	-0.0004	1.9e-13	40.091	12.76	1	2	0	465	488	0								FALSE	sp|Q71M36|CSPG5_MOUSE	Q71M36	CSPG5_MOUSE	Cspg5	Chondroitin sulfate proteoglycan 5		sp|Q71M36-4|CSPG5_MOUSE
20220525_TPC_glycoMB_120min_120k30k_sceHCD203550_12-1-50.42319.42319.4	interact.pep.xml	AHGGPNFMMHSGISQASEYDDPPGLR		R	E	26	4	4291.53	2770.21	2770.22	693.561	693.563	2770.22	693.563	-0.0004	1.81047e-09	30.174	11.828	1	2	0	1819	1844	0								FALSE	sp|Q6ZQ08-2|CNOT1_MOUSE	Q6ZQ08-2	CNOT1_MOUSE	Cnot1	Isoform 2 of CCR4-NOT transcription complex subunit 1		sp|Q6ZQ08-4|CNOT1_MOUSE, sp|Q6ZQ08|CNOT1_MOUSE
20220525_TPC_glycoMB_120min_120k30k_sceHCD203550_12-1-50.42320.42320.3	interact.pep.xml	AVDVTEYHLSVIK		M	S	13	3	4291.6	1472.78	1472.79	491.935	491.936	1472.79	491.936	-0.0009	0.000193014	21.191	12.977	0.9994	2	0	2	14	0								TRUE	sp|Q920N7|SYT12_MOUSE	Q920N7	SYT12_MOUSE	Syt12	Synaptotagmin-12
20220525_TPC_glycoMB_120min_120k30k_sceHCD203550_12-1-50.42321.42321.3	interact.pep.xml	KVEETVATSEMDESLECAGAQSLPAEK	KVEETVATSEMDESLECAGAQSLPAEK	K	L	27	3	4291.68	2908.32	2908.33	970.448	970.45	2908.33	970.451	-0.0036	0	41.532	12.02	1	2	0	1282	1308	0	17C(57.0215)							FALSE	sp|Q9WTQ5-2|AKA12_MOUSE	Q9WTQ5-2	AKA12_MOUSE	Akap12	Isoform 2 of A-kinase anchor protein 12		sp|Q9WTQ5|AKA12_MOUSE
20220525_TPC_glycoMB_120min_120k30k_sceHCD203550_12-1-50.42322.42322.3	interact.pep.xml	LSTPLQTNCTASESVVQSPSVATTASPATK	LSTPLQTNCTASESVVQSPSVATTASPATK	R	E	30	3	4291.75	3032.49	3032.5	1011.84	1011.84	3032.5	1011.84	0.0007	2.443e-11	48.426	16.278	1	2	0	82	111	0	9C(57.0215)							TRUE	sp|P31230|AIMP1_MOUSE	P31230	AIMP1_MOUSE	Aimp1	Aminoacyl tRNA synthase complex-interacting multifunctional protein 1
20220525_TPC_glycoMB_120min_120k30k_sceHCD203550_12-1-50.42323.42323.3	interact.pep.xml	TEEVEVESEEDPILEHPPENPVK		K	T	23	3	4291.83	2644.23	2644.24	882.418	882.42	2644.24	882.42	-0.0004	0.167553	16.106	14.663	0.8625	2	0	130	152	0								TRUE	sp|O55091|IMPCT_MOUSE	O55091	IMPCT_MOUSE	Impact	Protein IMPACT
20220525_TPC_glycoMB_120min_120k30k_sceHCD203550_12-1-50.42324.42324.3	interact.pep.xml	KVEETVATSEMDESLECAGAQSLPAEK	KVEETVATSEMDESLECAGAQSLPAEK	K	L	27	3	4291.91	2908.32	2908.33	970.448	970.45	2908.33	970.451	-0.0036	3e-14	49.087	13.22	1	2	0	1282	1308	0	17C(57.0215)							FALSE	sp|Q9WTQ5-2|AKA12_MOUSE	Q9WTQ5-2	AKA12_MOUSE	Akap12	Isoform 2 of A-kinase anchor protein 12		sp|Q9WTQ5|AKA12_MOUSE
20220525_TPC_glycoMB_120min_120k30k_sceHCD203550_12-1-50.42325.42325.3	interact.pep.xml	LSTPLQTNCTASESVVQSPSVATTASPATK	LSTPLQTNCTASESVVQSPSVATTASPATK	R	E	30	3	4291.98	3032.49	3032.5	1011.84	1011.84	3032.5	1011.84	0.0007	0	71.221	14.862	1	2	0	82	111	0	9C(57.0215)							TRUE	sp|P31230|AIMP1_MOUSE	P31230	AIMP1_MOUSE	Aimp1	Aminoacyl tRNA synthase complex-interacting multifunctional protein 1
20220525_TPC_glycoMB_120min_120k30k_sceHCD203550_12-1-50.42326.42326.3	interact.pep.xml	ADHDFVVQEDFMK		R	A	13	3	4292.06	1579.69	1579.7	527.571	527.573	1579.7	527.573	-0.0002	8.78738e-06	26.396	12.97	0.9997	2	0	357	369	0								TRUE	sp|P62334|PRS10_MOUSE	P62334	PRS10_MOUSE	Psmc6	26S proteasome regulatory subunit 10B
20220525_TPC_glycoMB_120min_120k30k_sceHCD203550_12-1-50.42327.42327.3	interact.pep.xml	VHGLTLQISEDSLSNK		R	V	16	3	4292.13	1739.9	1739.91	580.974	580.976	1739.91	580.976	0	3.04028e-07	30.586	22.515	1	2	0	152	167	0								TRUE	sp|Q3V3R1|C1TM_MOUSE	Q3V3R1	C1TM_MOUSE	Mthfd1l	Monofunctional C1-tetrahydrofolate synthase, mitochondrial
20220525_TPC_glycoMB_120min_120k30k_sceHCD203550_12-1-50.42328.42328.3	interact.pep.xml	NLILELKPR		K	G	9	3	4292.21	1094.68	1094.68	365.9	365.901	1094.68	365.901	0.0003	0.111318	18.199	14.061	0.6892	2	1	1488	1496	0								TRUE	sp|Q99104|MYO5A_MOUSE	Q99104	MYO5A_MOUSE	Myo5a	Unconventional myosin-Va
20220525_TPC_glycoMB_120min_120k30k_sceHCD203550_12-1-50.42329.42329.3	interact.pep.xml	HLEIIYAINQR		R	H	11	3	4292.28	1368.75	1368.75	457.256	457.258	1368.75	457.258	0.0006	1.58106e-05	30.77	14.487	0.9997	2	0	400	410	0								TRUE	sp|Q8CI94|PYGB_MOUSE	Q8CI94	PYGB_MOUSE	Pygb	Glycogen phosphorylase, brain form
20220525_TPC_glycoMB_120min_120k30k_sceHCD203550_12-1-50.42332.42332.3	interact.pep.xml	DFLMLAQTHSK		R	K	11	3	4292.51	1289.64	1289.64	430.887	430.888	1289.64	430.889	-0.0008	0.000299117	20.892	12.04	0.9993	2	0	276	286	0								FALSE	sp|Q3B7Z2|OSBP1_MOUSE	Q3B7Z2	OSBP1_MOUSE	Osbp	Oxysterol-binding protein 1		sp|Q3B7Z2-2|OSBP1_MOUSE
20220525_TPC_glycoMB_120min_120k30k_sceHCD203550_12-1-50.42334.42334.3	interact.pep.xml	RGEENTDYVNASFIDGYR		K	Q	18	3	4292.67	2104.94	2104.94	702.654	702.655	2104.94	702.655	0	0.00438157	18.955	14.988	0.9905	2	0	573	590	0								FALSE	sp|P18052-2|PTPRA_MOUSE	P18052-2	PTPRA_MOUSE	Ptpra	Isoform 2 of Receptor-type tyrosine-protein phosphatase alpha		sp|P18052|PTPRA_MOUSE
20220525_TPC_glycoMB_120min_120k30k_sceHCD203550_12-1-50.42335.42335.3	interact.pep.xml	GLVVDMNGFEEERR		K	L	14	3	4292.74	1650.78	1650.78	551.267	551.269	1649.78	550.935	1.0008	9.6499e-05	24.124	13.179	0.9978	2	0	433	446	0		Mod1: First isotopic peak (PeakApex: 1.0032, Theoretical: 1.0024)						TRUE	sp|Q8BGQ7|SYAC_MOUSE	Q8BGQ7	SYAC_MOUSE	Aars1	Alanine--tRNA ligase, cytoplasmic
20220525_TPC_glycoMB_120min_120k30k_sceHCD203550_12-1-50.42342.42342.3	interact.pep.xml	GAVDSPSQAGPLETTSGPPVLGGNSNSNSSGGAGTVGR		R	A	38	3	4293.27	3439.62	3439.62	1147.55	1147.55	3438.62	1147.22	0.9992	0	53.953	15.245	1	2	0	174	211	0		Mod1: First isotopic peak (PeakApex: 1.0032, Theoretical: 1.0024)						FALSE	sp|Q91ZM2-2|SH2B1_MOUSE	Q91ZM2-2	SH2B1_MOUSE	Sh2b1	Isoform 2 of SH2B adapter protein 1		sp|Q91ZM2-3|SH2B1_MOUSE, sp|Q91ZM2-4|SH2B1_MOUSE, sp|Q91ZM2-5|SH2B1_MOUSE, sp|Q91ZM2-6|SH2B1_MOUSE, sp|Q91ZM2|SH2B1_MOUSE
20220525_TPC_glycoMB_120min_120k30k_sceHCD203550_12-1-50.42343.42343.3	interact.pep.xml	VASEQSSHATCTVGVWIDAGSR	VASEQSSHATCTVGVWIDAGSR	R	Y	22	3	4293.35	2317.06	2317.07	773.362	773.365	2317.08	773.366	-0.0036	5.81781e-07	30.898	13.904	1	2	0	59	80	0	11C(57.0215)							TRUE	sp|Q9CZ13|QCR1_MOUSE	Q9CZ13	QCR1_MOUSE	Uqcrc1	Cytochrome b-c1 complex subunit 1, mitochondrial
20220525_TPC_glycoMB_120min_120k30k_sceHCD203550_12-1-50.42344.42344.3	interact.pep.xml	FVSQTNGNLYIANVESSDR		R	G	19	3	4293.42	2113.98	2113.99	705.669	705.671	2113.01	705.343	0.9838	0.184055	17.067	15.742	0.5776	2	0	188	206	0		Mod1: Deamidation (PeakApex: 0.9842, Theoretical: 0.9840)						TRUE	sp|P12960|CNTN1_MOUSE	P12960	CNTN1_MOUSE	Cntn1	Contactin-1
20220525_TPC_glycoMB_120min_120k30k_sceHCD203550_12-1-50.42345.42345.3	interact.pep.xml	GAVDSPSQAGPLETTSGPPVLGGNSNSNSSGGAGTVGR		R	A	38	3	4293.5	3439.62	3439.62	1147.55	1147.55	3438.62	1147.22	0.9992	0	96.69	16.325	1	2	0	174	211	0		Mod1: First isotopic peak (PeakApex: 1.0032, Theoretical: 1.0024)						FALSE	sp|Q91ZM2-2|SH2B1_MOUSE	Q91ZM2-2	SH2B1_MOUSE	Sh2b1	Isoform 2 of SH2B adapter protein 1		sp|Q91ZM2-3|SH2B1_MOUSE, sp|Q91ZM2-4|SH2B1_MOUSE, sp|Q91ZM2-5|SH2B1_MOUSE, sp|Q91ZM2-6|SH2B1_MOUSE, sp|Q91ZM2|SH2B1_MOUSE
20220525_TPC_glycoMB_120min_120k30k_sceHCD203550_12-1-50.42347.42347.5	interact.pep.xml	EHEHVVECISWAPESSYSSISEATGSETKK	EHEHVVECISWAPESSYSSISEATGSETKK	R	S	30	5	4293.67	3363.51	3363.52	673.708	673.711	3363.52	673.711	0.0004	5.0045e-09	34.377	11.443	1	2	0	274	303	0	8C(57.0215)							FALSE	sp|P63005|LIS1_MOUSE	P63005	LIS1_MOUSE	Pafah1b1	Platelet-activating factor acetylhydrolase IB subunit beta		sp|P63005-2|LIS1_MOUSE
20220525_TPC_glycoMB_120min_120k30k_sceHCD203550_12-1-50.42357.42357.4	interact.pep.xml	YSEATEHPGAPPQPPAPLQPALAPPSR		K	A	27	4	4294.62	2775.39	2775.42	694.855	694.863	2775.4	694.857	0.0231	0.00236188	22.619	15.393	0.9955	2	0	33	59	0								FALSE	sp|Q7TSJ2|MAP6_MOUSE	Q7TSJ2	MAP6_MOUSE	Map6	Microtubule-associated protein 6		sp|Q7TSJ2-2|MAP6_MOUSE
20220525_TPC_glycoMB_120min_120k30k_sceHCD203550_12-1-50.42359.42359.3	interact.pep.xml	TVFEALQAPACHENMVK	TVFEALQAPACHENMVK	K	V	17	3	4294.77	1943.92	1943.92	648.98	648.981	1943.92	648.982	-0.0007	0.000725932	20.883	12.108	0.9988	2	0	482	498	0	11C(57.0215)							FALSE	sp|P17426-2|AP2A1_MOUSE	P17426-2	AP2A1_MOUSE	Ap2a1	Isoform B of AP-2 complex subunit alpha-1		sp|P17426|AP2A1_MOUSE
20220525_TPC_glycoMB_120min_120k30k_sceHCD203550_12-1-50.42360.42360.3	interact.pep.xml	RGTGGVDTAAVGGVFDVSNADR		K	L	22	3	4294.84	2120.02	2120.02	707.679	707.682	2120.02	707.682	-0.0007	0	55.136	13.248	1	2	0	320	341	0								TRUE	sp|Q04447|KCRB_MOUSE	Q04447	KCRB_MOUSE	Ckb	Creatine kinase B-type
20220525_TPC_glycoMB_120min_120k30k_sceHCD203550_12-1-50.42362.42362.3	interact.pep.xml	DAGVSPEQISYVNAHATSTPLGDAAENR		K	A	28	3	4295	2869.34	2869.35	957.453	957.456	2869.35	957.457	-0.0009	5.512e-11	45.91	16.859	1	2	0	334	361	0								TRUE	sp|Q9D404|OXSM_MOUSE	Q9D404	OXSM_MOUSE	Oxsm	3-oxoacyl-[acyl-carrier-protein] synthase, mitochondrial
20220525_TPC_glycoMB_120min_120k30k_sceHCD203550_12-1-50.42365.42365.3	interact.pep.xml	GLGHQVATDALVAMEK		R	A	16	3	4295.22	1638.83	1638.83	547.285	547.283	1638.84	547.287	-0.0124	6.4e-13	39.939	16.556	1	2	0	264	279	0								TRUE	sp|Q99LF4|RTCB_MOUSE	Q99LF4	RTCB_MOUSE	Rtcb	RNA-splicing ligase RtcB homolog
20220525_TPC_glycoMB_120min_120k30k_sceHCD203550_12-1-50.42370.42370.3	interact.pep.xml	GAVDSPSQAGPLETTSGPPVLGGNSNSNSSGGAGTVGR		R	A	38	3	4295.6	3438.61	3438.63	1147.21	1147.22	3438.62	1147.22	0.0019	5.48e-12	40.2	16.073	1	2	0	174	211	0								FALSE	sp|Q91ZM2-2|SH2B1_MOUSE	Q91ZM2-2	SH2B1_MOUSE	Sh2b1	Isoform 2 of SH2B adapter protein 1		sp|Q91ZM2-3|SH2B1_MOUSE, sp|Q91ZM2-4|SH2B1_MOUSE, sp|Q91ZM2-5|SH2B1_MOUSE, sp|Q91ZM2-6|SH2B1_MOUSE, sp|Q91ZM2|SH2B1_MOUSE
20220525_TPC_glycoMB_120min_120k30k_sceHCD203550_12-1-50.42371.42371.3	interact.pep.xml	APEGVHLICYSQGGLVCR	APEGVHLICYSQGGLVCR	K	A	18	3	4295.68	2014.96	2014.97	672.662	672.663	2014.97	672.664	-0.0041	2.282e-11	39.847	15.156	1	2	0	101	118	0	17C(57.0215), 9C(57.0215)							TRUE	sp|O35448|PPT2_MOUSE	O35448	PPT2_MOUSE	Ppt2	Lysosomal thioesterase PPT2
20220525_TPC_glycoMB_120min_120k30k_sceHCD203550_12-1-50.42373.42373.3	interact.pep.xml	GAVDSPSQAGPLETTSGPPVLGGNSNSNSSGGAGTVGR		R	A	38	3	4295.83	3438.61	3438.63	1147.21	1147.22	3438.62	1147.22	0.0019	1.69e-12	33.193	11.144	1	2	0	174	211	0								FALSE	sp|Q91ZM2-2|SH2B1_MOUSE	Q91ZM2-2	SH2B1_MOUSE	Sh2b1	Isoform 2 of SH2B adapter protein 1		sp|Q91ZM2-3|SH2B1_MOUSE, sp|Q91ZM2-4|SH2B1_MOUSE, sp|Q91ZM2-5|SH2B1_MOUSE, sp|Q91ZM2-6|SH2B1_MOUSE, sp|Q91ZM2|SH2B1_MOUSE
20220525_TPC_glycoMB_120min_120k30k_sceHCD203550_12-1-50.42375.42375.3	interact.pep.xml	RHPDYSVSLLLR		R	L	12	3	4295.98	1454.79	1454.8	485.938	485.94	1454.8	485.94	-0.0006	3.0333e-10	37.456	13.553	1	2	0	361	372	0								TRUE	sp|P07724|ALBU_MOUSE	P07724	ALBU_MOUSE	Alb	Albumin
20220525_TPC_glycoMB_120min_120k30k_sceHCD203550_12-1-50.42378.42378.3	interact.pep.xml	SVVESIASPAAPNKEDIPPSAENANSTTLYR		R	N	31	3	4296.26	3227.58	3227.59	1076.87	1076.87	3227.59	1076.87	-0.0007	4.177e-11	38.976	14.125	1	2	1	205	235	0								FALSE	sp|Q61036-2|PAK3_MOUSE	Q61036-2	PAK3_MOUSE	Pak3	Isoform 2 of Serine/threonine-protein kinase PAK 3		sp|Q61036|PAK3_MOUSE
20220525_TPC_glycoMB_120min_120k30k_sceHCD203550_12-1-50.42381.42381.3	interact.pep.xml	SVVESIASPAAPNKEDIPPSAENANSTTLYR		R	N	31	3	4296.49	3227.58	3227.59	1076.87	1076.87	3227.59	1076.87	-0.0007	0	61.117	12.946	1	2	1	205	235	0								FALSE	sp|Q61036-2|PAK3_MOUSE	Q61036-2	PAK3_MOUSE	Pak3	Isoform 2 of Serine/threonine-protein kinase PAK 3		sp|Q61036|PAK3_MOUSE
20220525_TPC_glycoMB_120min_120k30k_sceHCD203550_12-1-50.42389.42389.4	interact.pep.xml	IHYVGQNEPELLVAHAYTR		R	Y	19	4	4297.36	2209.12	2209.13	553.288	553.289	2209.13	553.289	0.0002	2.2e-13	39.905	12.827	1	2	0	137	155	0								TRUE	sp|O70252|HMOX2_MOUSE	O70252	HMOX2_MOUSE	Hmox2	Heme oxygenase 2
20220525_TPC_glycoMB_120min_120k30k_sceHCD203550_12-1-50.42390.42390.4	interact.pep.xml	ITSEELHYFVQNHFTSAR		K	M	18	4	4297.43	2179.03	2179.03	545.764	545.766	2178.05	545.52	0.9846	0.00118476	19.456	12.347	0.9905	2	0	200	217	0		Mod1: Deamidation (PeakApex: 0.9842, Theoretical: 0.9840)						TRUE	sp|Q9DB77|QCR2_MOUSE	Q9DB77	QCR2_MOUSE	Uqcrc2	Cytochrome b-c1 complex subunit 2, mitochondrial
20220525_TPC_glycoMB_120min_120k30k_sceHCD203550_12-1-50.42391.42391.4	interact.pep.xml	AYHEQLSVAEITNACFEPANQMVK	AYHEQLSVAEITNACFEPANQMVK	K	C	24	4	4297.51	2749.28	2749.29	688.327	688.329	2749.28	688.328	0.0041	0.00437365	20.266	14.259	0.9912	2	0	281	304	0	15C(57.0215)							FALSE	sp|P68369|TBA1A_MOUSE	P68369	TBA1A_MOUSE	Tuba1a	Tubulin alpha-1A chain	Tuba1b, Tuba3a, Tuba4a	sp|P05213|TBA1B_MOUSE, sp|P05214|TBA3_MOUSE, sp|P68368|TBA4A_MOUSE
20220525_TPC_glycoMB_120min_120k30k_sceHCD203550_12-1-50.42393.42393.4	interact.pep.xml	INHFPEDTDYDHDSAEYLLR		K	V	20	4	4297.66	2449.07	2449.1	613.275	613.283	2449.08	613.278	0.0197	1.74339e-06	28.166	13.535	1	2	0	103	122	0								TRUE	sp|Q8VHW2|CCG8_MOUSE	Q8VHW2	CCG8_MOUSE	Cacng8	Voltage-dependent calcium channel gamma-8 subunit
20220525_TPC_glycoMB_120min_120k30k_sceHCD203550_12-1-50.42397.42397.4	interact.pep.xml	SRPVLQVFVHGESLR		R	S	15	4	4297.96	1722.95	1722.96	431.744	431.747	1722.95	431.745	0.0065	1.4418e-05	24.173	14.173	1	2	1	565	579	0								TRUE	sp|Q8JZR0|ACSL5_MOUSE	Q8JZR0	ACSL5_MOUSE	Acsl5	Long-chain-fatty-acid--CoA ligase 5
20220525_TPC_glycoMB_120min_120k30k_sceHCD203550_12-1-50.42399.42399.3	interact.pep.xml	DIMEDTIEDKLDTK		K	H	14	3	4298.12	1664.78	1664.78	555.933	555.934	1664.78	555.934	0.0003	1.17052e-06	30.475	18.43	1	2	1	484	497	0								FALSE	sp|O08599|STXB1_MOUSE	O08599	STXB1_MOUSE	Stxbp1	Syntaxin-binding protein 1		sp|O08599-2|STXB1_MOUSE
20220525_TPC_glycoMB_120min_120k30k_sceHCD203550_12-1-50.42400.42400.3	interact.pep.xml	GAIVTVSSGSCCKPTPQLAAFSASK	GAIVTVSSGSCCKPTPQLAAFSASK	K	A	25	3	4298.19	2523.24	2523.25	842.087	842.089	2523.25	842.089	-0.0007	2.10616e-07	34.985	17.428	1	2	1	198	222	0	11C(57.0215), 12C(57.0215)							TRUE	sp|Q8BTX9|HSDL1_MOUSE	Q8BTX9	HSDL1_MOUSE	Hsdl1	Inactive hydroxysteroid dehydrogenase-like protein 1
20220525_TPC_glycoMB_120min_120k30k_sceHCD203550_12-1-50.42402.42402.3	interact.pep.xml	LVVVLCNLKPQK	LVVVLCNLKPQK	R	M	12	3	4298.34	1409.84	1409.84	470.954	470.955	1409.84	470.955	-0.0008	1.32075e-05	22.261	11.887	0.9987	2	1	419	430	0	6C(57.0215)							TRUE	sp|Q91WQ3|SYYC_MOUSE	Q91WQ3	SYYC_MOUSE	Yars1	Tyrosine--tRNA ligase, cytoplasmic
20220525_TPC_glycoMB_120min_120k30k_sceHCD203550_12-1-50.42403.42403.3	interact.pep.xml	SSPPVQFSLLHSK		R	F	13	3	4298.42	1425.76	1425.76	476.26	476.261	1425.76	476.261	0	3.05459e-07	31.865	15.06	1	2	0	517	529	0								FALSE	sp|P17426-2|AP2A1_MOUSE	P17426-2	AP2A1_MOUSE	Ap2a1	Isoform B of AP-2 complex subunit alpha-1		sp|P17426|AP2A1_MOUSE
20220525_TPC_glycoMB_120min_120k30k_sceHCD203550_12-1-50.42407.42407.3	interact.pep.xml	SIEALLEAGQAQDTQASHAEANQQQTR		R	L	27	3	4298.72	2895.37	2895.38	966.131	966.133	2894.38	965.799	1.0029	7.91727e-05	23.147	13.275	0.9976	2	0	1162	1188	0		Mod1: First isotopic peak (PeakApex: 1.0032, Theoretical: 1.0024)						TRUE	sp|Q99PL5|RRBP1_MOUSE	Q99PL5	RRBP1_MOUSE	Rrbp1	Ribosome-binding protein 1
20220525_TPC_glycoMB_120min_120k30k_sceHCD203550_12-1-50.42410.42410.3	interact.pep.xml	SIEALLEAGQAQDTQASHAEANQQQTR		R	L	27	3	4298.95	2895.37	2895.38	966.131	966.133	2894.38	965.799	1.0029	1.55317e-09	33.482	14.056	1	2	0	1162	1188	0		Mod1: First isotopic peak (PeakApex: 1.0032, Theoretical: 1.0024)						TRUE	sp|Q99PL5|RRBP1_MOUSE	Q99PL5	RRBP1_MOUSE	Rrbp1	Ribosome-binding protein 1
20220525_TPC_glycoMB_120min_120k30k_sceHCD203550_12-1-50.42412.42412.3	interact.pep.xml	DEAAAAAGGEGAAAPGEQAGGAGAEGAAGGEPR		K	E	33	3	4299.1	2750.21	2750.22	917.744	917.746	2750.21	917.745	0.0048	0.0224048	17.467	13.883	0.9782	2	0	187	219	0								TRUE	sp|P26645|MARCS_MOUSE	P26645	MARCS_MOUSE	Marcks	Myristoylated alanine-rich C-kinase substrate
20220525_TPC_glycoMB_120min_120k30k_sceHCD203550_12-1-50.42415.42415.3	interact.pep.xml	DEAAAAAGGEGAAAPGEQAGGAGAEGAAGGEPR		K	E	33	3	4299.33	2750.21	2750.22	917.744	917.746	2750.21	917.745	0.0048	0.0922673	13.336	10.517	0.9146	2	0	187	219	0								TRUE	sp|P26645|MARCS_MOUSE	P26645	MARCS_MOUSE	Marcks	Myristoylated alanine-rich C-kinase substrate
20220525_TPC_glycoMB_120min_120k30k_sceHCD203550_12-1-50.42416.42416.3	interact.pep.xml	STANNVEIHIPVPNDADSPK		R	F	20	3	4299.41	2117.04	2117.04	706.686	706.687	2117.04	706.687	-0.0002	5.30094e-05	25.929	14.429	0.9995	2	0	305	324	0								TRUE	sp|P35585|AP1M1_MOUSE	P35585	AP1M1_MOUSE	Ap1m1	AP-1 complex subunit mu-1
20220525_TPC_glycoMB_120min_120k30k_sceHCD203550_12-1-50.42417.42417.3	interact.pep.xml	GLVVDMNGFEEERR		K	L	14	3	4299.48	1649.78	1649.78	550.934	550.934	1649.78	550.935	-0.0015	0.00995971	19.307	13.367	0.9903	2	0	433	446	0								TRUE	sp|Q8BGQ7|SYAC_MOUSE	Q8BGQ7	SYAC_MOUSE	Aars1	Alanine--tRNA ligase, cytoplasmic
20220525_TPC_glycoMB_120min_120k30k_sceHCD203550_12-1-50.42418.42418.3	interact.pep.xml	TTGLVGLAVCDTPHER	TTGLVGLAVCDTPHER	K	L	16	3	4299.56	1726.86	1726.87	576.628	576.63	1724.85	575.958	2.0168	0.0287092	18.839	14.88	0.7153	2	0	8	23	0	10C(57.0215)							TRUE	sp|Q9CPP6|NDUA5_MOUSE	Q9CPP6	NDUA5_MOUSE	Ndufa5	NADH dehydrogenase [ubiquinone] 1 alpha subcomplex subunit 5
20220525_TPC_glycoMB_120min_120k30k_sceHCD203550_12-1-50.42422.42422.4	interact.pep.xml	HVNGQDQIVPGLYACGEAACASVHGANR	HVNGQDQIVPGLYACGEAACASVHGANR	K	L	28	4	4300.13	2951.34	2951.34	738.842	738.842	2950.36	738.596	0.9846	9.45581e-06	26.366	13.204	1	2	0	424	451	0	15C(57.0215), 20C(57.0215)	Mod1: Deamidation (PeakApex: 0.9842, Theoretical: 0.9840)						TRUE	sp|Q8K2B3|SDHA_MOUSE	Q8K2B3	SDHA_MOUSE	Sdha	Succinate dehydrogenase [ubiquinone] flavoprotein subunit, mitochondrial
20220525_TPC_glycoMB_120min_120k30k_sceHCD203550_12-1-50.42423.42423.4	interact.pep.xml	GVDRTPYLGDVAIVVHPGKK		R	E	20	4	4300.2	2120.17	2120.18	531.049	531.051	2120.17	531.051	0.0009	2.49461e-05	28.533	14.794	1	2	1	486	505	0								TRUE	sp|Q9EQF6|DPYL5_MOUSE	Q9EQF6	DPYL5_MOUSE	Dpysl5	Dihydropyrimidinase-related protein 5
20220525_TPC_glycoMB_120min_120k30k_sceHCD203550_12-1-50.42425.42425.4	interact.pep.xml	VPAASQSSGCYDSDSLELPRPEEGPSEDSGPGGLGSR	VPAASQSSGCYDSDSLELPRPEEGPSEDSGPGGLGSR	R	A	37	4	4300.35	3746.66	3746.67	937.671	937.674	3746.66	937.672	0.0083	0	78.109	17.244	1	2	1	405	441	0	10C(57.0215)							TRUE	sp|Q6NS60|FBX41_MOUSE	Q6NS60	FBX41_MOUSE	Fbxo41	F-box only protein 41
20220525_TPC_glycoMB_120min_120k30k_sceHCD203550_12-1-50.42428.42428.4	interact.pep.xml	VPAASQSSGCYDSDSLELPRPEEGPSEDSGPGGLGSR	VPAASQSSGCYDSDSLELPRPEEGPSEDSGPGGLGSR	R	A	37	4	4300.58	3746.66	3746.67	937.671	937.674	3746.66	937.672	0.0083	0	104.092	15.418	1	2	1	405	441	0	10C(57.0215)							TRUE	sp|Q6NS60|FBX41_MOUSE	Q6NS60	FBX41_MOUSE	Fbxo41	F-box only protein 41
20220525_TPC_glycoMB_120min_120k30k_sceHCD203550_12-1-50.42430.42430.3	interact.pep.xml	VVIMGAGKPAAVVLQTK		R	G	17	3	4300.73	1680.99	1681	561.337	561.339	1681	561.339	-0.0003	2.7347e-10	39.593	12.999	1	2	1	892	908	0								FALSE	sp|Q8BHN3|GANAB_MOUSE	Q8BHN3	GANAB_MOUSE	Ganab	Neutral alpha-glucosidase AB		sp|Q8BHN3-2|GANAB_MOUSE, sp|Q8BHN3-3|GANAB_MOUSE
20220525_TPC_glycoMB_120min_120k30k_sceHCD203550_12-1-50.42432.42432.3	interact.pep.xml	EGDTLVLTCAVTGNPRPNQIR	EGDTLVLTCAVTGNPRPNQIR	R	W	21	3	4300.88	2310.17	2310.17	771.063	771.066	2310.18	771.066	-0.0004	1.5e-13	49.782	13.122	1	2	1	237	257	0	9C(57.0215)							TRUE	sp|Q8R464|CADM4_MOUSE	Q8R464	CADM4_MOUSE	Cadm4	Cell adhesion molecule 4
20220525_TPC_glycoMB_120min_120k30k_sceHCD203550_12-1-50.42434.42434.3	interact.pep.xml	EIGHGSFGAVYFAR		R	D	14	3	4301.04	1509.73	1509.74	504.251	504.253	1509.74	504.253	0.0001	1.1372e-10	36.812	12.583	1	2	0	33	46	0								FALSE	sp|Q5F2E8|TAOK1_MOUSE	Q5F2E8	TAOK1_MOUSE	Taok1	Serine/threonine-protein kinase TAO1	Taok2	sp|Q6ZQ29-2|TAOK2_MOUSE, sp|Q6ZQ29|TAOK2_MOUSE
20220525_TPC_glycoMB_120min_120k30k_sceHCD203550_12-1-50.42436.42436.3	interact.pep.xml	KADIGVAMGIAGSDVSK		K	Q	17	3	4301.19	1617.83	1617.84	540.285	540.287	1617.84	540.287	-0.0004	1.21742e-09	35.696	14.322	1	2	0	717	733	0								TRUE	sp|Q6PIC6|AT1A3_MOUSE	Q6PIC6	AT1A3_MOUSE	Atp1a3	Sodium/potassium-transporting ATPase subunit alpha-3
20220525_TPC_glycoMB_120min_120k30k_sceHCD203550_12-1-50.42437.42437.3	interact.pep.xml	AQTQPDDQAIQAGSTQGLQEGVLVR		K	D	25	3	4301.26	2609.3	2609.31	870.773	870.776	2609.3	870.775	0.0007	0	55.944	20.116	1	2	0	158	182	0								TRUE	sp|D3YVF0|AKAP5_MOUSE	D3YVF0	AKAP5_MOUSE	Akap5	A-kinase anchor protein 5
20220525_TPC_glycoMB_120min_120k30k_sceHCD203550_12-1-50.42438.42438.3	interact.pep.xml	GGAEVQIFAPDVPQMHVIDHTK	GGAEVQIFAPDVPQM[147]HVIDHTK	R	G	22	3	4301.34	2404.18	2404.19	802.399	802.402	2404.18	802.402	0.0012	0.000372682	25.536	15.633	0.9992	2	0	71	92	0	15M(15.9949)							TRUE	sp|Q9D172|GAL3A_MOUSE	Q9D172	GAL3A_MOUSE	Gatd3a	Glutamine amidotransferase-like class 1 domain-containing protein 3A, mitochondrial
20220525_TPC_glycoMB_120min_120k30k_sceHCD203550_12-1-50.42440.42440.3	interact.pep.xml	RPSANCDPYAVTEAIVR	RPSANCDPYAVTEAIVR	R	T	17	3	4301.54	1917.91	1917.92	640.311	640.315	1917.94	640.319	-0.0128	2.10011e-05	25.694	13.362	0.9996	2	0	341	357	0	6C(57.0215)							TRUE	sp|P15105|GLNA_MOUSE	P15105	GLNA_MOUSE	Glul	Glutamine synthetase
20220525_TPC_glycoMB_120min_120k30k_sceHCD203550_12-1-50.42441.42441.3	interact.pep.xml	MTVVQAYVGDVHYK		R	E	14	3	4301.61	1608.79	1608.8	537.27	537.273	1608.8	537.273	-0.0003	0.00761513	18.728	14.04	0.991	2	0	464	477	0								TRUE	sp|Q9R0K7|AT2B2_MOUSE	Q9R0K7	AT2B2_MOUSE	Atp2b2	Plasma membrane calcium-transporting ATPase 2
20220525_TPC_glycoMB_120min_120k30k_sceHCD203550_12-1-50.42442.42442.3	interact.pep.xml	YSNSDVIIYVGCGER	YSNSDVIIYVGCGER	K	G	15	3	4301.69	1730.79	1730.79	577.936	577.938	1730.79	577.938	-0.0015	5.19897e-07	25.961	23.472	1	2	0	266	280	0	12C(57.0215)							FALSE	sp|P50516|VATA_MOUSE	P50516	VATA_MOUSE	Atp6v1a	V-type proton ATPase catalytic subunit A		sp|P50516-2|VATA_MOUSE
20220525_TPC_glycoMB_120min_120k30k_sceHCD203550_12-1-50.42459.42459.5	interact.pep.xml	GVDRTPYLGDVAIVVHPGKK		R	E	20	5	4303.19	2120.17	2120.18	425.041	425.042	2120.17	425.042	0.0017	0.0116478	19.921	15.126	0.9354	2	1	486	505	0								TRUE	sp|Q9EQF6|DPYL5_MOUSE	Q9EQF6	DPYL5_MOUSE	Dpysl5	Dihydropyrimidinase-related protein 5
20220525_TPC_glycoMB_120min_120k30k_sceHCD203550_12-1-50.42464.42464.4	interact.pep.xml	ILAAQAQLSAQGGAQPSVEAPAPPRPTATQLTR		K	D	33	4	4303.62	3295.76	3295.76	824.947	824.948	3295.76	824.948	-0.0007	1.45e-12	64.039	15.898	1	2	1	143	175	0								TRUE	sp|Q9D6M3|GHC1_MOUSE	Q9D6M3	GHC1_MOUSE	Slc25a22	Mitochondrial glutamate carrier 1
20220525_TPC_glycoMB_120min_120k30k_sceHCD203550_12-1-50.42465.42465.4	interact.pep.xml	ATDVMAHVAGFTVAHDVSAR		K	D	20	4	4303.69	2053.99	2054	514.506	514.507	2054	514.507	-0.0017	1.35948e-06	29.952	13.443	1	2	0	175	194	0								TRUE	sp|Q3TC72|FAHD2_MOUSE	Q3TC72	FAHD2_MOUSE	Fahd2	Fumarylacetoacetate hydrolase domain-containing protein 2A
20220525_TPC_glycoMB_120min_120k30k_sceHCD203550_12-1-50.42467.42467.3	interact.pep.xml	EIKDILIQYDR		K	T	11	3	4303.84	1404.76	1404.76	469.26	469.261	1404.76	469.261	0.0002	0.000835267	24.832	15.278	0.9944	2	1	107	117	0								TRUE	sp|P14131|RS16_MOUSE	P14131	RS16_MOUSE	Rps16	40S ribosomal protein S16
20220525_TPC_glycoMB_120min_120k30k_sceHCD203550_12-1-50.42468.42468.3	interact.pep.xml	HGYIGEFEIIDDHR		K	A	14	3	4303.92	1699.79	1699.8	567.604	567.606	1699.8	567.606	-0.0001	6.59e-12	42.117	12.054	1	2	0	44	57	0								TRUE	sp|P62245|RS15A_MOUSE	P62245	RS15A_MOUSE	Rps15a	40S ribosomal protein S15a
20220525_TPC_glycoMB_120min_120k30k_sceHCD203550_12-1-50.42471.42471.3	interact.pep.xml	GLLSSLDHTSIR		R	R	12	3	4304.15	1297.7	1297.7	433.572	433.574	1297.7	433.574	0	4.99586e-05	24.765	15.011	0.9995	2	0	41	52	0								FALSE	sp|Q9D0M3-2|CY1_MOUSE	Q9D0M3-2	CY1_MOUSE	Cyc1	Isoform 2 of Cytochrome c1, heme protein, mitochondrial		sp|Q9D0M3|CY1_MOUSE
20220525_TPC_glycoMB_120min_120k30k_sceHCD203550_12-1-50.42472.42472.3	interact.pep.xml	SVISNPNENLINSNPVHNSDSANTEQAYLSDR		K	E	32	3	4304.22	3498.61	3498.63	1167.21	1167.22	3498.62	1167.22	0.0014	3.9e-13	24.467	11.19	1	2	0	544	575	0								TRUE	sp|Q80TK0|K1107_MOUSE	Q80TK0	K1107_MOUSE	Kiaa1107	AP2-interacting clathrin-endocytosis protein
20220525_TPC_glycoMB_120min_120k30k_sceHCD203550_12-1-50.42474.42474.3	interact.pep.xml	ELQIQVEHYEFQTR		K	Q	14	3	4304.38	1818.89	1818.89	607.303	607.305	1818.89	607.304	0.0025	0.00493043	22.074	16.131	0.9935	2	0	121	134	0								FALSE	sp|Q9ESN9-2|JIP3_MOUSE	Q9ESN9-2	JIP3_MOUSE	Mapk8ip3	Isoform 1a of C-Jun-amino-terminal kinase-interacting protein 3		sp|Q9ESN9-3|JIP3_MOUSE, sp|Q9ESN9-4|JIP3_MOUSE, sp|Q9ESN9-5|JIP3_MOUSE, sp|Q9ESN9-6|JIP3_MOUSE, sp|Q9ESN9|JIP3_MOUSE
20220525_TPC_glycoMB_120min_120k30k_sceHCD203550_12-1-50.42475.42475.3	interact.pep.xml	SVISNPNENLINSNPVHNSDSANTEQAYLSDR		K	E	32	3	4304.45	3498.61	3498.63	1167.21	1167.22	3498.62	1167.22	0.0014	0	47.118	12.065	1	2	0	544	575	0								TRUE	sp|Q80TK0|K1107_MOUSE	Q80TK0	K1107_MOUSE	Kiaa1107	AP2-interacting clathrin-endocytosis protein
20220525_TPC_glycoMB_120min_120k30k_sceHCD203550_12-1-50.42476.42476.3	interact.pep.xml	VTVDQAEEATVGQAEEATVGHTEK		K	V	24	3	4304.53	2498.17	2498.18	833.731	833.734	2498.18	833.733	0.0029	3.37926e-06	27.568	12.246	0.9999	2	0	515	538	0								TRUE	sp|D3YVF0|AKAP5_MOUSE	D3YVF0	AKAP5_MOUSE	Akap5	A-kinase anchor protein 5
20220525_TPC_glycoMB_120min_120k30k_sceHCD203550_12-1-50.42478.42478.3	interact.pep.xml	GPEDLEQGTEAAGSQVELLPDRDPDNDGTK		R	I	30	3	4304.68	3153.43	3153.44	1052.15	1052.15	3152.44	1051.82	1.0029	0.00376829	16.325	12.098	0.9084	2	1	68	97	0		Mod1: First isotopic peak (PeakApex: 1.0032, Theoretical: 1.0024)						TRUE	sp|Q8R0A6|VTM2A_MOUSE	Q8R0A6	VTM2A_MOUSE	Vstm2a	V-set and transmembrane domain-containing protein 2A
20220525_TPC_glycoMB_120min_120k30k_sceHCD203550_12-1-50.42481.42481.3	interact.pep.xml	GPEDLEQGTEAAGSQVELLPDRDPDNDGTK		R	I	30	3	4304.91	3153.43	3153.44	1052.15	1052.15	3152.44	1051.82	1.0029	4e-14	37.665	12.947	1	2	1	68	97	0		Mod1: First isotopic peak (PeakApex: 1.0032, Theoretical: 1.0024)						TRUE	sp|Q8R0A6|VTM2A_MOUSE	Q8R0A6	VTM2A_MOUSE	Vstm2a	V-set and transmembrane domain-containing protein 2A
20220525_TPC_glycoMB_120min_120k30k_sceHCD203550_12-1-50.42483.42483.3	interact.pep.xml	LALEQHNWNMEAAVQDR		R	L	17	3	4305.22	2023.95	2023.95	675.657	675.657	2023.95	675.658	-0.0036	0.00893255	20.083	14.327	0.9899	2	0	34	50	0								FALSE	sp|Q3TDN2|FAF2_MOUSE	Q3TDN2	FAF2_MOUSE	Faf2	FAS-associated factor 2		sp|Q3TDN2-2|FAF2_MOUSE
20220525_TPC_glycoMB_120min_120k30k_sceHCD203550_12-1-50.42485.42485.3	interact.pep.xml	GGKEEDEEEDDDEDEDEEYEGEEGSLLDCGLR	GGKEEDEEEDDDEDEDEEYEGEEGSLLDCGLR	R	L	32	3	4305.37	3690.38	3690.39	1231.13	1231.14	3690.39	1231.14	0.0002	0.00011648	26.235	9.534	0.9978	2	1	578	609	0	29C(57.0215)							TRUE	sp|Q6PB70|ANO8_MOUSE	Q6PB70	ANO8_MOUSE	Ano8	Anoctamin-8
20220525_TPC_glycoMB_120min_120k30k_sceHCD203550_12-1-50.42488.42488.3	interact.pep.xml	GGKEEDEEEDDDEDEDEEYEGEEGSLLDCGLR	GGKEEDEEEDDDEDEDEEYEGEEGSLLDCGLR	R	L	32	3	4305.6	3690.38	3690.39	1231.13	1231.14	3690.39	1231.14	0.0002	0	65.623	12.851	1	2	1	578	609	0	29C(57.0215)							TRUE	sp|Q6PB70|ANO8_MOUSE	Q6PB70	ANO8_MOUSE	Ano8	Anoctamin-8
20220525_TPC_glycoMB_120min_120k30k_sceHCD203550_12-1-50.42491.42491.4	interact.pep.xml	ILAAQAQLSAQGGAQPSVEAPAPPRPTATQLTR		K	D	33	4	4306.04	3295.76	3295.76	824.947	824.948	3295.76	824.948	-0.0004	1e-14	71.296	15.767	1	2	1	143	175	0								TRUE	sp|Q9D6M3|GHC1_MOUSE	Q9D6M3	GHC1_MOUSE	Slc25a22	Mitochondrial glutamate carrier 1
20220525_TPC_glycoMB_120min_120k30k_sceHCD203550_12-1-50.42492.42492.4	interact.pep.xml	YAEIVHLTLPDGTKR		R	S	15	4	4306.11	1711.92	1711.92	428.988	428.988	1711.93	428.989	-0.0007	5.30106e-09	33.705	13.656	1	2	0	68	82	0								TRUE	sp|P62814|VATB2_MOUSE	P62814	VATB2_MOUSE	Atp6v1b2	V-type proton ATPase subunit B, brain isoform
20220525_TPC_glycoMB_120min_120k30k_sceHCD203550_12-1-50.42493.42493.4	interact.pep.xml	ELHDVDLAEVKPLVEK		R	G	16	4	4306.18	1832.98	1832.99	459.253	459.255	1832.99	459.254	0.0006	1.10576e-05	26.266	13.661	1	2	1	4	19	0								TRUE	sp|Q62433|NDRG1_MOUSE	Q62433	NDRG1_MOUSE	Ndrg1	Protein NDRG1
20220525_TPC_glycoMB_120min_120k30k_sceHCD203550_12-1-50.42495.42495.4	interact.pep.xml	NTALETLHQNSITQVSIYEVDKQDCRK	NTALETLHQNSITQVSIYEVDKQDCRK	R	F	27	4	4306.34	3189.51	3189.56	798.385	798.397	3189.57	798.4	-0.0139	1.197e-11	45.703	13.663	1	2	1	316	342	0	25C(57.0215)							TRUE	sp|Q9R0Q6|ARC1A_MOUSE	Q9R0Q6	ARC1A_MOUSE	Arpc1a	Actin-related protein 2/3 complex subunit 1A
20220525_TPC_glycoMB_120min_120k30k_sceHCD203550_12-1-50.42506.42506.3	interact.pep.xml	THNSALEYNIFEGMECR	THNSALEYNIFEGM[147]ECR	K	G	17	3	4307.17	2085.88	2085.89	696.302	696.303	2085.89	696.303	-0.0002	2.9017e-10	37.699	11.601	1	2	0	424	440	0	14M(15.9949), 16C(57.0215)							TRUE	sp|O08553|DPYL2_MOUSE	O08553	DPYL2_MOUSE	Dpysl2	Dihydropyrimidinase-related protein 2
20220525_TPC_glycoMB_120min_120k30k_sceHCD203550_12-1-50.42507.42507.3	interact.pep.xml	YAIAVNDLGTEYVHR		K	Y	15	3	4307.25	1721.87	1721.86	574.963	574.962	1719.86	574.293	2.0069	3.64348e-05	24.796	13.606	0.9943	2	0	298	312	0		Mod1: Second isotopic peak (PeakApex: 2.0042, Theoretical: 2.0047)						FALSE	sp|D3Z7P3|GLSK_MOUSE	D3Z7P3	GLSK_MOUSE	Gls	Glutaminase kidney isoform, mitochondrial		sp|D3Z7P3-2|GLSK_MOUSE
20220525_TPC_glycoMB_120min_120k30k_sceHCD203550_12-1-50.42509.42509.3	interact.pep.xml	LIMDSLHIAAQEQR		R	V	14	3	4307.4	1623.84	1623.84	542.286	542.286	1623.84	542.287	-0.0034	6.76393e-07	32.479	19.352	1	2	0	374	387	0								FALSE	sp|Q80U63|MFN2_MOUSE	Q80U63	MFN2_MOUSE	Mfn2	Mitofusin-2		sp|Q80U63-2|MFN2_MOUSE
20220525_TPC_glycoMB_120min_120k30k_sceHCD203550_12-1-50.42512.42512.3	interact.pep.xml	HFQGTSITFSMQDGPEAGQTVK		K	H	22	3	4307.63	2365.09	2365.1	789.372	789.375	2365.1	789.374	0.0009	0.126522	14.453	11.857	0.8912	2	0	72	93	0								TRUE	sp|O89106|FHIT_MOUSE	O89106	FHIT_MOUSE	Fhit	Bis(5'-adenosyl)-triphosphatase
20220525_TPC_glycoMB_120min_120k30k_sceHCD203550_12-1-50.42516.42516.3	interact.pep.xml	QSFTMVADTPENLR		K	L	14	3	4307.93	1607.76	1607.76	536.926	536.928	1607.76	536.928	0.0012	0.0367755	18.111	13.001	0.9634	2	0	60	73	0								TRUE	sp|Q61792|LASP1_MOUSE	Q61792	LASP1_MOUSE	Lasp1	LIM and SH3 domain protein 1
20220525_TPC_glycoMB_120min_120k30k_sceHCD203550_12-1-50.42517.42517.3	interact.pep.xml	GLGHQVATDALVAMEK		R	A	16	3	4308.01	1638.8	1638.83	547.275	547.282	1638.84	547.287	-0.0147	0.00253697	22.027	18.23	0.9963	2	0	264	279	0								TRUE	sp|Q99LF4|RTCB_MOUSE	Q99LF4	RTCB_MOUSE	Rtcb	RNA-splicing ligase RtcB homolog
20220525_TPC_glycoMB_120min_120k30k_sceHCD203550_12-1-50.42519.42519.3	interact.pep.xml	SVVESDQEEPPGLEAAETPSAQPPQPLQR		R	R	29	3	4308.16	3085.48	3085.49	1029.5	1029.5	3085.48	1029.5	0.0043	1.8511e-05	29.34	15.48	0.9996	2	0	45	73	0								FALSE	sp|Q3UH66-3|WNK2_MOUSE	Q3UH66-3	WNK2_MOUSE	Wnk2	Isoform 3 of Serine/threonine-protein kinase WNK2		sp|Q3UH66-2|WNK2_MOUSE, sp|Q3UH66-4|WNK2_MOUSE, sp|Q3UH66-5|WNK2_MOUSE, sp|Q3UH66-6|WNK2_MOUSE, sp|Q3UH66-7|WNK2_MOUSE, sp|Q3UH66|WNK2_MOUSE
20220525_TPC_glycoMB_120min_120k30k_sceHCD203550_12-1-50.42520.42520.3	interact.pep.xml	VTNLFCFEHR	VTNLFCFEHR	K	V	10	3	4308.24	1322.62	1322.63	441.882	441.883	1321.62	441.548	1.004	0.0609938	14.933	11.09	0.7708	2	0	11	20	0	6C(57.0215)	Mod1: First isotopic peak (PeakApex: 1.0032, Theoretical: 1.0024)						TRUE	sp|Q9DB43|ZFPL1_MOUSE	Q9DB43	ZFPL1_MOUSE	Zfpl1	Zinc finger protein-like 1
20220525_TPC_glycoMB_120min_120k30k_sceHCD203550_12-1-50.42523.42523.3	interact.pep.xml	MSNAAPSSDSSLSSAPLPEYSSCQPPSAPPPSYAK	MSNAAPSSDSSLSSAPLPEYSSCQPPSAPPPSYAK	R	V	35	3	4308.46	3565.6	3565.6	1189.54	1189.54	3564.6	1189.21	1.0022	1.01557e-05	30.544	17.389	0.9987	2	0	235	269	0	23C(57.0215)	Mod1: First isotopic peak (PeakApex: 1.0032, Theoretical: 1.0024)						FALSE	sp|Q03173-4|ENAH_MOUSE	Q03173-4	ENAH_MOUSE	Enah	Isoform 3 of Protein enabled homolog		sp|Q03173-5|ENAH_MOUSE, sp|Q03173|ENAH_MOUSE
20220525_TPC_glycoMB_120min_120k30k_sceHCD203550_12-1-50.42524.42524.3	interact.pep.xml	NLEAVETLGSTSTICSDK	NLEAVETLGSTSTICSDK	K	T	18	3	4308.54	1923.91	1923.91	642.309	642.312	1923.91	642.31	0.0036	0.000223996	22.702	14.74	0.9994	2	0	350	367	0	15C(57.0215)							FALSE	sp|Q6PIC6|AT1A3_MOUSE	Q6PIC6	AT1A3_MOUSE	Atp1a3	Sodium/potassium-transporting ATPase subunit alpha-3	Atp1a1, Atp1a2, Atp1a4	sp|Q6PIE5|AT1A2_MOUSE, sp|Q8VDN2|AT1A1_MOUSE, sp|Q9WV27|AT1A4_MOUSE
20220525_TPC_glycoMB_120min_120k30k_sceHCD203550_12-1-50.42526.42526.3	interact.pep.xml	MSNAAPSSDSSLSSAPLPEYSSCQPPSAPPPSYAK	MSNAAPSSDSSLSSAPLPEYSSCQPPSAPPPSYAK	R	V	35	3	4308.7	3565.6	3565.6	1189.54	1189.54	3564.6	1189.21	1.0022	1.21358e-09	32.272	13.274	1	2	0	235	269	0	23C(57.0215)	Mod1: First isotopic peak (PeakApex: 1.0032, Theoretical: 1.0024)						FALSE	sp|Q03173-4|ENAH_MOUSE	Q03173-4	ENAH_MOUSE	Enah	Isoform 3 of Protein enabled homolog		sp|Q03173-5|ENAH_MOUSE, sp|Q03173|ENAH_MOUSE
20220525_TPC_glycoMB_120min_120k30k_sceHCD203550_12-1-50.42528.42528.5	interact.pep.xml	NTALETLHQNSITQVSIYEVDKQDCRK	NTALETLHQNSITQVSIYEVDKQDCRK	R	F	27	5	4308.86	3189.56	3189.57	638.92	638.922	3189.57	638.922	0.0014	7.37878e-06	29.248	16.208	1	2	1	316	342	0	25C(57.0215)							TRUE	sp|Q9R0Q6|ARC1A_MOUSE	Q9R0Q6	ARC1A_MOUSE	Arpc1a	Actin-related protein 2/3 complex subunit 1A
20220525_TPC_glycoMB_120min_120k30k_sceHCD203550_12-1-50.42529.42529.4	interact.pep.xml	SPGQLQRPTGVAVHPSGDIIIADYDNK		R	W	27	4	4309.12	2847.44	2847.45	712.868	712.871	2847.45	712.87	0.0019	1e-14	52.585	14.222	1	2	1	529	555	0								TRUE	sp|Q9ESN6|TRIM2_MOUSE	Q9ESN6	TRIM2_MOUSE	Trim2	Tripartite motif-containing protein 2
20220525_TPC_glycoMB_120min_120k30k_sceHCD203550_12-1-50.42530.42530.4	interact.pep.xml	ALVITHFVHVAER		R	L	13	4	4309.21	1490.83	1490.84	373.715	373.716	1490.84	373.716	-0.0002	0.000931398	20.234	17.415	0.9985	2	0	221	233	0								FALSE	sp|Q9QUG9|GRP2_MOUSE	Q9QUG9	GRP2_MOUSE	Rasgrp2	RAS guanyl-releasing protein 2		sp|Q9QUG9-2|GRP2_MOUSE
20220525_TPC_glycoMB_120min_120k30k_sceHCD203550_12-1-50.42531.42531.4	interact.pep.xml	AVTNMTLNFGPQHPAAHGVLR		K	L	21	4	4309.29	2230.14	2230.14	558.542	558.543	2230.14	558.543	-0.0009	1.344e-11	41.672	14.029	1	2	0	76	96	0								TRUE	sp|Q91WD5|NDUS2_MOUSE	Q91WD5	NDUS2_MOUSE	Ndufs2	NADH dehydrogenase [ubiquinone] iron-sulfur protein 2, mitochondrial
20220525_TPC_glycoMB_120min_120k30k_sceHCD203550_12-1-50.42535.42535.4	interact.pep.xml	VPAASQSSGCYDSDSLELPRPEEGPSEDSGPGGLGSR	VPAASQSSGCYDSDSLELPRPEEGPSEDSGPGGLGSR	R	A	37	4	4309.59	3747.66	3747.67	937.921	937.925	3746.66	937.672	1.01	2.5e-13	41.149	15.361	1	2	1	405	441	0	10C(57.0215)	Mod1: First isotopic peak (PeakApex: 1.0032, Theoretical: 1.0024)						TRUE	sp|Q6NS60|FBX41_MOUSE	Q6NS60	FBX41_MOUSE	Fbxo41	F-box only protein 41
20220525_TPC_glycoMB_120min_120k30k_sceHCD203550_12-1-50.42538.42538.4	interact.pep.xml	VPAASQSSGCYDSDSLELPRPEEGPSEDSGPGGLGSR	VPAASQSSGCYDSDSLELPRPEEGPSEDSGPGGLGSR	R	A	37	4	4309.82	3747.66	3747.67	937.921	937.925	3746.66	937.672	1.01	3.38788e-09	29.771	13.017	1	2	1	405	441	0	10C(57.0215)	Mod1: First isotopic peak (PeakApex: 1.0032, Theoretical: 1.0024)						TRUE	sp|Q6NS60|FBX41_MOUSE	Q6NS60	FBX41_MOUSE	Fbxo41	F-box only protein 41
20220525_TPC_glycoMB_120min_120k30k_sceHCD203550_12-1-50.42542.42542.3	interact.pep.xml	VPFCLQSCVKPLK	VPFCLQSCVKPLK	K	Y	13	3	4310.12	1574.83	1574.83	525.949	525.951	1574.83	525.951	-0.0004	3.1271e-10	38.139	14.204	1	2	1	285	297	0	4C(57.0215), 8C(57.0215)							FALSE	sp|D3Z7P3|GLSK_MOUSE	D3Z7P3	GLSK_MOUSE	Gls	Glutaminase kidney isoform, mitochondrial		sp|D3Z7P3-2|GLSK_MOUSE
20220525_TPC_glycoMB_120min_120k30k_sceHCD203550_12-1-50.42545.42545.3	interact.pep.xml	LFVEDSIHDQFVQK		R	V	14	3	4310.35	1703.85	1703.85	568.956	568.958	1703.85	568.958	0	0.133782	17.046	14.004	0.8864	2	0	713	726	0								TRUE	sp|Q8R0Y6|AL1L1_MOUSE	Q8R0Y6	AL1L1_MOUSE	Aldh1l1	Cytosolic 10-formyltetrahydrofolate dehydrogenase
20220525_TPC_glycoMB_120min_120k30k_sceHCD203550_12-1-50.42546.42546.3	interact.pep.xml	ITSENPDEGFKPSSGTVQELNFR		R	S	23	3	4310.43	2551.21	2551.22	851.41	851.413	2551.22	851.414	-0.0012	1.5856e-06	29.417	28.674	0.9999	2	1	547	569	0								FALSE	sp|Q5SWU9-2|ACACA_MOUSE	Q5SWU9-2	ACACA_MOUSE	Acaca	Isoform 2 of Acetyl-CoA carboxylase 1	Acacb	sp|E9Q4Z2|ACACB_MOUSE, sp|Q5SWU9|ACACA_MOUSE
20220525_TPC_glycoMB_120min_120k30k_sceHCD203550_12-1-50.42547.42547.3	interact.pep.xml	VTHAVVTVPAYFNDAQR		K	Q	17	3	4310.5	1886.96	1886.96	629.994	629.995	1886.96	629.995	-0.0018	1.1229e-10	35.969	12.75	1	2	0	166	182	0								TRUE	sp|P20029|BIP_MOUSE	P20029	BIP_MOUSE	Hspa5	Endoplasmic reticulum chaperone BiP
20220525_TPC_glycoMB_120min_120k30k_sceHCD203550_12-1-50.42549.42549.3	interact.pep.xml	ITSENPDEGFKPSSGTVQELNFR		R	S	23	3	4310.66	2551.21	2551.22	851.41	851.413	2551.22	851.414	-0.0012	0.000475632	19.377	14.218	0.9962	2	1	547	569	0								FALSE	sp|Q5SWU9-2|ACACA_MOUSE	Q5SWU9-2	ACACA_MOUSE	Acaca	Isoform 2 of Acetyl-CoA carboxylase 1	Acacb	sp|E9Q4Z2|ACACB_MOUSE, sp|Q5SWU9|ACACA_MOUSE
20220525_TPC_glycoMB_120min_120k30k_sceHCD203550_12-1-50.42550.42550.3	interact.pep.xml	LQAALDNEAGGRPAMEPGNGSLDLGGDAAGR		R	S	31	3	4310.73	2979.39	2979.4	994.136	994.141	2979.41	994.144	-0.009	0.01521	18.999	14.233	0.9073	2	1	38	68	0								FALSE	sp|Q8VEK3-2|HNRPU_MOUSE	Q8VEK3-2	HNRPU_MOUSE	Hnrnpu	Isoform 2 of Heterogeneous nuclear ribonucleoprotein U		sp|Q8VEK3|HNRPU_MOUSE
20220525_TPC_glycoMB_120min_120k30k_sceHCD203550_12-1-50.42552.42552.3	interact.pep.xml	AHEILPELVCCSAK	AHEILPELVCCSAK	K	N	14	3	4310.88	1625.79	1625.8	542.936	542.939	1625.79	542.937	0.0047	0.0011366	21.959	14.286	0.9983	2	0	139	152	0	10C(57.0215), 11C(57.0215)							TRUE	sp|P42932|TCPQ_MOUSE	P42932	TCPQ_MOUSE	Cct8	T-complex protein 1 subunit theta
20220525_TPC_glycoMB_120min_120k30k_sceHCD203550_12-1-50.42553.42553.3	interact.pep.xml	LQAALDNEAGGRPAMEPGNGSLDLGGDAAGR		R	S	31	3	4310.96	2979.39	2979.4	994.136	994.141	2979.41	994.144	-0.009	0.00147056	19.015	12.767	0.9857	2	1	38	68	0								FALSE	sp|Q8VEK3-2|HNRPU_MOUSE	Q8VEK3-2	HNRPU_MOUSE	Hnrnpu	Isoform 2 of Heterogeneous nuclear ribonucleoprotein U		sp|Q8VEK3|HNRPU_MOUSE
20220525_TPC_glycoMB_120min_120k30k_sceHCD203550_12-1-50.42554.42554.3	interact.pep.xml	LDPPCTNTTAPSNYLNNPYVR	LDPPCTN[1330]TTAPSNYLNNPYVR	R	K	21	3	4311.04	3622.54	3622.55	1208.52	1208.52	2406.13	803.05	1216.42	2e-14	47.685	14.752	1	2	0	321	341	0	5C(57.0215), 7N(1216.4229)	HexNAc-2_Hex-5	0.4415	0	LDPPCTNTTAPSNYLNNPYVR	38.8704	47.6857	TRUE	sp|P16675|PPGB_MOUSE	P16675	PPGB_MOUSE	Ctsa	Lysosomal protective protein
20220525_TPC_glycoMB_120min_120k30k_sceHCD203550_12-1-50.42555.42555.3	interact.pep.xml	SVVESDQEEPPGLEAAETPSAQPPQPLQR		R	R	29	3	4311.11	3085.48	3085.49	1029.5	1029.5	3085.48	1029.5	0.0039	0.000702886	22.122	17.132	0.9988	2	0	45	73	0								FALSE	sp|Q3UH66-3|WNK2_MOUSE	Q3UH66-3	WNK2_MOUSE	Wnk2	Isoform 3 of Serine/threonine-protein kinase WNK2		sp|Q3UH66-2|WNK2_MOUSE, sp|Q3UH66-4|WNK2_MOUSE, sp|Q3UH66-5|WNK2_MOUSE, sp|Q3UH66-6|WNK2_MOUSE, sp|Q3UH66-7|WNK2_MOUSE, sp|Q3UH66|WNK2_MOUSE
20220525_TPC_glycoMB_120min_120k30k_sceHCD203550_12-1-50.42556.42556.3	interact.pep.xml	NSCIVCNMGHSNTEIDVASLR	NSCIVCNMGHSNTEIDVASLR	K	T	21	3	4311.19	2376.07	2376.06	793.029	793.028	2376.06	793.028	-0.0009	5.90256e-08	34.336	13.002	1	2	0	473	493	0	3C(57.0215), 6C(57.0215)							FALSE	sp|Q68FL4|SAHH3_MOUSE	Q68FL4	SAHH3_MOUSE	Ahcyl2	Putative adenosylhomocysteinase 3		sp|Q68FL4-2|SAHH3_MOUSE
20220525_TPC_glycoMB_120min_120k30k_sceHCD203550_12-1-50.42557.42557.3	interact.pep.xml	LDPPCTNTTAPSNYLNNPYVR	LDPPCTN[1330]TTAPSNYLNNPYVR	R	K	21	3	4311.26	3622.54	3622.55	1208.52	1208.52	2406.13	803.05	1216.42	0	48.682	14.852	1	2	0	321	341	0	5C(57.0215), 7N(1216.4229)	HexNAc-2_Hex-5	2.1531	0	LDPPCTNTTAPSNYLNNPYVR	42.4898	48.6825	TRUE	sp|P16675|PPGB_MOUSE	P16675	PPGB_MOUSE	Ctsa	Lysosomal protective protein
20220525_TPC_glycoMB_120min_120k30k_sceHCD203550_12-1-50.42558.42558.3	interact.pep.xml	LGDPVYDSTITESMDDMLSK	LGDPVYDSTITESMDDM[147]LSK	R	V	20	3	4311.34	2232	2232	745.006	745.008	2231.98	745.001	0.0197	0.00732083	18.367	17.076	0.9912	2	0	422	441	0	17M(15.9949)							TRUE	sp|Q99JP7|GGT7_MOUSE	Q99JP7	GGT7_MOUSE	Ggt7	Glutathione hydrolase 7
20220525_TPC_glycoMB_120min_120k30k_sceHCD203550_12-1-50.42559.42559.3	interact.pep.xml	FPSLLTHNENMVAK		K	V	14	3	4311.42	1599.8	1599.81	534.275	534.277	1599.81	534.277	0.0002	5.49536e-06	27.798	18.672	0.9998	2	0	134	147	0								TRUE	sp|P53026|RL10A_MOUSE	P53026	RL10A_MOUSE	Rpl10a	60S ribosomal protein L10a
20220525_TPC_glycoMB_120min_120k30k_sceHCD203550_12-1-50.42560.42560.3	interact.pep.xml	SPGQLQRPTGVAVHPSGDIIIADYDNK		R	W	27	3	4311.49	2848.45	2848.46	950.489	950.492	2847.45	950.158	1.0039	9.64e-12	34.967	12.744	1	2	1	529	555	0		Mod1: First isotopic peak (PeakApex: 1.0032, Theoretical: 1.0024)						TRUE	sp|Q9ESN6|TRIM2_MOUSE	Q9ESN6	TRIM2_MOUSE	Trim2	Tripartite motif-containing protein 2
20220525_TPC_glycoMB_120min_120k30k_sceHCD203550_12-1-50.42561.42561.3	interact.pep.xml	TIHGLIYNALK		K	L	11	3	4311.57	1241.71	1241.71	414.911	414.912	1241.71	414.912	-0.0002	0.000133686	22.125	13.286	0.9995	2	0	385	395	0								FALSE	sp|Q60996-3|2A5G_MOUSE	Q60996-3	2A5G_MOUSE	Ppp2r5c	Isoform 3 of Serine/threonine-protein phosphatase 2A 56 kDa regulatory subunit gamma isoform		sp|Q60996-2|2A5G_MOUSE, sp|Q60996-4|2A5G_MOUSE, sp|Q60996|2A5G_MOUSE
20220525_TPC_glycoMB_120min_120k30k_sceHCD203550_12-1-50.42563.42563.3	interact.pep.xml	SPGQLQRPTGVAVHPSGDIIIADYDNK		R	W	27	3	4311.72	2848.45	2848.46	950.489	950.492	2847.45	950.158	1.0039	0.000408091	15.371	9.216	0.9843	2	1	529	555	0		Mod1: First isotopic peak (PeakApex: 1.0032, Theoretical: 1.0024)						TRUE	sp|Q9ESN6|TRIM2_MOUSE	Q9ESN6	TRIM2_MOUSE	Trim2	Tripartite motif-containing protein 2
20220525_TPC_glycoMB_120min_120k30k_sceHCD203550_12-1-50.42567.42567.5	interact.pep.xml	MVVNEGADGGQSVYHIHLHVLGGR		R	Q	24	5	4312.23	2544.26	2544.26	509.859	509.86	2544.27	509.86	-0.0004	5.2197e-10	37.339	14.208	1	2	0	96	119	0								TRUE	sp|P70349|HINT1_MOUSE	P70349	HINT1_MOUSE	Hint1	Histidine triad nucleotide-binding protein 1
20220525_TPC_glycoMB_120min_120k30k_sceHCD203550_12-1-50.42570.42570.4	interact.pep.xml	EKIEGCHICTSVTPGEPQVFLGK	EKIEGCHICTSVTPGEPQVFLGK	K	D	23	4	4312.45	2585.25	2585.26	647.321	647.322	2585.26	647.323	-0.0024	5.03233e-08	37.533	15.868	1	2	1	23	45	0	6C(57.0215), 9C(57.0215)							FALSE	sp|Q9QXL2-3|KI21A_MOUSE	Q9QXL2-3	KI21A_MOUSE	Kif21a	Isoform 3 of Kinesin-like protein KIF21A		sp|Q9QXL2-2|KI21A_MOUSE, sp|Q9QXL2-4|KI21A_MOUSE, sp|Q9QXL2|KI21A_MOUSE
20220525_TPC_glycoMB_120min_120k30k_sceHCD203550_12-1-50.42575.42575.3	interact.pep.xml	KPTEFIGGVSSTTQSWVQK		R	L	19	3	4312.83	2079.06	2079.06	694.026	694.028	2079.06	694.028	-0.0002	1.2299e-09	45.113	16.166	1	2	0	646	664	0								FALSE	sp|Q9WV92|E41L3_MOUSE	Q9WV92	E41L3_MOUSE	Epb41l3	Band 4.1-like protein 3		sp|Q9WV92-2|E41L3_MOUSE, sp|Q9WV92-3|E41L3_MOUSE, sp|Q9WV92-4|E41L3_MOUSE, sp|Q9WV92-5|E41L3_MOUSE, sp|Q9WV92-6|E41L3_MOUSE, sp|Q9WV92-8|E41L3_MOUSE
20220525_TPC_glycoMB_120min_120k30k_sceHCD203550_12-1-50.42578.42578.3	interact.pep.xml	FKLEAPDADELPR		K	S	13	3	4313.06	1499.76	1499.76	500.926	500.928	1499.76	500.928	0.0006	6.69864e-09	37.578	13.679	1	2	1	522	534	0								TRUE	sp|Q99KI0|ACON_MOUSE	Q99KI0	ACON_MOUSE	Aco2	Aconitate hydratase, mitochondrial
20220525_TPC_glycoMB_120min_120k30k_sceHCD203550_12-1-50.42579.42579.3	interact.pep.xml	LSELDDRADALQAGASQFETSAAK		K	L	24	3	4313.14	2493.19	2493.2	832.071	832.073	2493.2	832.073	-0.0002	1.4109e-09	38.486	15.434	1	2	1	60	83	0								FALSE	sp|P63044|VAMP2_MOUSE	P63044	VAMP2_MOUSE	Vamp2	Vesicle-associated membrane protein 2	Vamp3	sp|P63024|VAMP3_MOUSE
20220525_TPC_glycoMB_120min_120k30k_sceHCD203550_12-1-50.42580.42580.3	interact.pep.xml	EGYDFHSSSEFEIVK		K	A	15	3	4313.21	1772.78	1772.79	591.935	591.937	1772.79	591.937	-0.0004	8.59771e-06	25.215	11.642	0.9997	2	0	201	215	0								TRUE	sp|P61164|ACTZ_MOUSE	P61164	ACTZ_MOUSE	Actr1a	Alpha-centractin
20220525_TPC_glycoMB_120min_120k30k_sceHCD203550_12-1-50.42582.42582.3	interact.pep.xml	LSELDDRADALQAGASQFESSAAK		K	L	24	3	4313.36	2479.17	2479.18	827.399	827.402	2479.18	827.402	0.0004	3.58825e-07	27.352	12.24	1	2	1	62	85	0								FALSE	sp|Q62442-2|VAMP1_MOUSE	Q62442-2	VAMP1_MOUSE	Vamp1	Isoform 2 of Vesicle-associated membrane protein 1		sp|Q62442|VAMP1_MOUSE
20220525_TPC_glycoMB_120min_120k30k_sceHCD203550_12-1-50.42585.42585.3	interact.pep.xml	ADIGVAMGIAGSDVSK		K	Q	16	3	4313.59	1489.74	1489.74	497.587	497.589	1489.74	497.589	0.0003	8.61758e-07	28.127	13.723	1	2	0	718	733	0								TRUE	sp|Q6PIC6|AT1A3_MOUSE	Q6PIC6	AT1A3_MOUSE	Atp1a3	Sodium/potassium-transporting ATPase subunit alpha-3
20220525_TPC_glycoMB_120min_120k30k_sceHCD203550_12-1-50.42587.42587.3	interact.pep.xml	TKSENGLEFTSSGSANTETTK		K	V	21	3	4313.74	2189	2189	730.675	730.675	2188.01	730.345	0.9909	1.13612e-07	28.373	12.889	1	2	1	33	53	0		Mod1: Deamidation (PeakApex: 0.9842, Theoretical: 0.9840)						FALSE	sp|Q60932-2|VDAC1_MOUSE	Q60932-2	VDAC1_MOUSE	Vdac1	Isoform Mt-VDAC1 of Voltage-dependent anion-selective channel protein 1		sp|Q60932|VDAC1_MOUSE
20220525_TPC_glycoMB_120min_120k30k_sceHCD203550_12-1-50.42590.42590.3	interact.pep.xml	NSCIVCNMGHSNTEIDVASLR	NSCIVCNMGHSNTEIDVASLR	K	T	21	3	4313.97	2376.06	2376.06	793.028	793.028	2376.06	793.028	-0.0012	9.76447e-09	34.596	12.886	1	2	0	473	493	0	3C(57.0215), 6C(57.0215)							FALSE	sp|Q68FL4|SAHH3_MOUSE	Q68FL4	SAHH3_MOUSE	Ahcyl2	Putative adenosylhomocysteinase 3		sp|Q68FL4-2|SAHH3_MOUSE
20220525_TPC_glycoMB_120min_120k30k_sceHCD203550_12-1-50.42594.42594.3	interact.pep.xml	RLDEYTQEEIEAFPR		K	V	15	3	4314.28	1894.9	1894.91	632.641	632.643	1894.91	632.643	0.0007	3.56423e-08	32.869	14.103	1	2	0	154	168	0								TRUE	sp|Q9D1P0|RM13_MOUSE	Q9D1P0	RM13_MOUSE	Mrpl13	39S ribosomal protein L13, mitochondrial
20220525_TPC_glycoMB_120min_120k30k_sceHCD203550_12-1-50.42604.42604.5	interact.pep.xml	ALSDHHVYLEGTLLKPNMVTPGHACTQK	ALSDHHVYLEGTLLKPNMVTPGHACTQK	K	F	28	5	4315.24	3117.54	3117.54	624.515	624.515	3116.55	624.318	0.9877	6.45617e-05	22.245	14.615	1	2	1	216	243	0	25C(57.0215)	Mod1: Deamidation (PeakApex: 0.9842, Theoretical: 0.9840)						TRUE	sp|P05064|ALDOA_MOUSE	P05064	ALDOA_MOUSE	Aldoa	Fructose-bisphosphate aldolase A
20220525_TPC_glycoMB_120min_120k30k_sceHCD203550_12-1-50.42608.42608.4	interact.pep.xml	AVSEVVRPASTPPIMASAIKDEDDEER		R	I	27	4	4315.54	2911.41	2911.42	728.861	728.863	2911.42	728.863	0.0002	0	49.722	15.302	1	2	2	1091	1117	0								FALSE	sp|Q9QWI6-2|SRCN1_MOUSE	Q9QWI6-2	SRCN1_MOUSE	Srcin1	Isoform 2 of SRC kinase signaling inhibitor 1		sp|Q9QWI6-3|SRCN1_MOUSE, sp|Q9QWI6|SRCN1_MOUSE
20220525_TPC_glycoMB_120min_120k30k_sceHCD203550_12-1-50.42611.42611.4	interact.pep.xml	NLHVVFTMNPSSEGLKDR		R	A	18	4	4315.77	2043.01	2043.02	511.761	511.762	2043.02	511.762	-0.0013	2.01473e-09	34.107	15.461	1	2	1	3059	3076	0								TRUE	sp|Q9JHU4|DYHC1_MOUSE	Q9JHU4	DYHC1_MOUSE	Dync1h1	Cytoplasmic dynein 1 heavy chain 1
20220525_TPC_glycoMB_120min_120k30k_sceHCD203550_12-1-50.42613.42613.4	interact.pep.xml	KKPTPIQLNPAPDGSAVNGTSSAETNLEALQK		K	K	32	4	4315.92	3276.67	3276.68	820.176	820.178	3275.7	819.932	0.9841	0	58.023	18.609	1	2	1	4	35	0		Mod1: Deamidation (PeakApex: 0.9842, Theoretical: 0.9840)						TRUE	sp|P31938|MP2K1_MOUSE	P31938	MP2K1_MOUSE	Map2k1	Dual specificity mitogen-activated protein kinase kinase 1
20220525_TPC_glycoMB_120min_120k30k_sceHCD203550_12-1-50.42616.42616.4	interact.pep.xml	LLEAQVATGGIIDPVHSHR		R	L	19	4	4316.15	2012.07	2012.08	504.026	504.027	2012.08	504.027	-0.0006	1.8204e-06	28.413	26.474	1	2	0	3428	3446	0								FALSE	sp|Q9QXS1-10|PLEC_MOUSE	Q9QXS1-10	PLEC_MOUSE	Plec	Isoform PLEC-1D of Plectin		sp|Q9QXS1-11|PLEC_MOUSE, sp|Q9QXS1-12|PLEC_MOUSE, sp|Q9QXS1-13|PLEC_MOUSE, sp|Q9QXS1-14|PLEC_MOUSE, sp|Q9QXS1-15|PLEC_MOUSE, sp|Q9QXS1-16|PLEC_MOUSE, sp|Q9QXS1-2|PLEC_MOUSE, sp|Q9QXS1-3|PLEC_MOUSE, sp|Q9QXS1-4|PLEC_MOUSE, sp|Q9QXS1-5|PLEC_MOUSE, sp|Q9QXS1-6|PLEC_MOUSE, sp|Q9QXS1-7|PLEC_MOUSE, sp|Q9QXS1-8|PLEC_MOUSE, sp|Q9QXS1-9|PLEC_MOUSE, sp|Q9QXS1|PLEC_MOUSE
20220525_TPC_glycoMB_120min_120k30k_sceHCD203550_12-1-50.42617.42617.4	interact.pep.xml	SGNSDVYENEIPGGQYTNLHFQAHSMGLGSK	SGNSDVYENEIPGGQYTNLHFQAHSM[147]GLGSK	K	F	31	4	4316.22	3352.49	3352.51	839.131	839.134	3352.51	839.134	0.0004	0.0303229	14.884	11.396	0.9427	2	0	856	886	0	26M(15.9949)							TRUE	sp|Q05920|PYC_MOUSE	Q05920	PYC_MOUSE	Pc	Pyruvate carboxylase, mitochondrial
20220525_TPC_glycoMB_120min_120k30k_sceHCD203550_12-1-50.42621.42621.3	interact.pep.xml	LLISCWGHSDPSMR	LLISCWGHSDPSMR	R	S	14	3	4316.53	1657.76	1657.77	553.596	553.597	1657.77	553.597	-0.0008	0.0051561	17.914	11.584	0.9932	2	0	360	373	0	5C(57.0215)							TRUE	sp|O35405|PLD3_MOUSE	O35405	PLD3_MOUSE	Pld3	5'-3' exonuclease PLD3
20220525_TPC_glycoMB_120min_120k30k_sceHCD203550_12-1-50.42622.42622.3	interact.pep.xml	NSCIVCNMGHSNTEIDVASLR	NSCIVCNMGHSNTEIDVASLR	K	T	21	3	4316.6	2376.06	2376.06	793.026	793.028	2376.06	793.028	-0.0009	2.92991e-08	31.704	13.102	1	2	0	473	493	0	3C(57.0215), 6C(57.0215)							FALSE	sp|Q68FL4|SAHH3_MOUSE	Q68FL4	SAHH3_MOUSE	Ahcyl2	Putative adenosylhomocysteinase 3		sp|Q68FL4-2|SAHH3_MOUSE
20220525_TPC_glycoMB_120min_120k30k_sceHCD203550_12-1-50.42623.42623.3	interact.pep.xml	TVTSFYNQSAIDVAAEKPSVR		K	L	21	3	4316.68	2282.15	2282.15	761.723	761.724	2282.15	761.725	-0.0026	4.97548e-09	30.281	12.619	1	2	1	49	69	0								TRUE	sp|O55028|BCKD_MOUSE	O55028	BCKD_MOUSE	Bckdk	[3-methyl-2-oxobutanoate dehydrogenase [lipoamide]] kinase, mitochondrial
20220525_TPC_glycoMB_120min_120k30k_sceHCD203550_12-1-50.42624.42624.3	interact.pep.xml	CVFEMPNENDKLNDMEPSK	CVFEMPNENDKLNDMEPSK	R	A	19	3	4316.76	2295.97	2295.98	766.332	766.335	2295.98	766.334	0.0014	2.49897e-08	33.575	12.237	1	2	1	128	146	0	1C(57.0215)							TRUE	sp|Q9WV55|VAPA_MOUSE	Q9WV55	VAPA_MOUSE	Vapa	Vesicle-associated membrane protein-associated protein A
20220525_TPC_glycoMB_120min_120k30k_sceHCD203550_12-1-50.42625.42625.3	interact.pep.xml	GIRPAINVGLSVSR		K	V	14	3	4316.83	1437.84	1437.84	480.286	480.288	1437.84	480.288	-0.0002	2.46576e-06	26.828	12.992	0.9997	2	1	403	416	0								TRUE	sp|Q03265|ATPA_MOUSE	Q03265	ATPA_MOUSE	Atp5f1a	ATP synthase subunit alpha, mitochondrial
20220525_TPC_glycoMB_120min_120k30k_sceHCD203550_12-1-50.42626.42626.3	interact.pep.xml	ETIELVHTEPTNVAQLPSR		R	I	19	3	4316.91	2133.1	2133.11	712.041	712.043	2133.11	712.043	-0.0004	1.00513e-08	40.127	13.551	1	2	0	210	228	0								FALSE	sp|Q9Z0P5|TWF2_MOUSE	Q9Z0P5	TWF2_MOUSE	Twf2	Twinfilin-2		sp|Q9Z0P5-2|TWF2_MOUSE
20220525_TPC_glycoMB_120min_120k30k_sceHCD203550_12-1-50.42627.42627.3	interact.pep.xml	CVIHIHTLATAAVSSMK	CVIHIHTLATAAVSSMK	K	C	17	3	4316.98	1837.95	1837.95	613.657	613.658	1837.95	613.659	-0.002	2.4757e-08	31.342	15.09	1	2	0	228	244	0	1C(57.0215)							FALSE	sp|Q9QYB5|ADDG_MOUSE	Q9QYB5	ADDG_MOUSE	Add3	Gamma-adducin		sp|Q9QYB5-2|ADDG_MOUSE
20220525_TPC_glycoMB_120min_120k30k_sceHCD203550_12-1-50.42629.42629.3	interact.pep.xml	LAQPITVQVWNHR		K	V	13	3	4317.13	1560.85	1560.85	521.29	521.291	1560.85	521.291	0.0001	0.038204	15.961	12.021	0.9619	2	0	573	585	0								TRUE	sp|O08688|CAN5_MOUSE	O08688	CAN5_MOUSE	Capn5	Calpain-5
20220525_TPC_glycoMB_120min_120k30k_sceHCD203550_12-1-50.42630.42630.3	interact.pep.xml	RYADLTEDQLPSCESLKDTIAR	RYADLTEDQLPSCESLKDTIAR	R	A	22	3	4317.21	2580.24	2580.25	861.088	861.091	2580.25	861.09	0.0012	3.53544e-09	31.042	15.033	1	2	1	141	162	0	13C(57.0215)							TRUE	sp|Q9DBJ1|PGAM1_MOUSE	Q9DBJ1	PGAM1_MOUSE	Pgam1	Phosphoglycerate mutase 1
20220525_TPC_glycoMB_120min_120k30k_sceHCD203550_12-1-50.42633.42633.3	interact.pep.xml	KAVLGPLVGAVDQGTSSTR		K	F	19	3	4317.44	1855.01	1855.02	619.344	619.346	1855.02	619.346	0.0001	5.7859e-10	37.619	16.538	1	2	0	6	24	0								FALSE	sp|Q64516-1|GLPK_MOUSE	Q64516-1	GLPK_MOUSE	Gk	Isoform 1 of Glycerol kinase		sp|Q64516-2|GLPK_MOUSE, sp|Q64516|GLPK_MOUSE
20220525_TPC_glycoMB_120min_120k30k_sceHCD203550_12-1-50.42634.42634.3	interact.pep.xml	YSEATEHPGAPPQPPAPLQPALAPPSR		K	A	27	3	4317.51	2775.39	2775.4	926.137	926.14	2775.4	926.14	0.0014	0.00216423	22.404	16.195	0.9968	2	0	33	59	0								FALSE	sp|Q7TSJ2|MAP6_MOUSE	Q7TSJ2	MAP6_MOUSE	Map6	Microtubule-associated protein 6		sp|Q7TSJ2-2|MAP6_MOUSE
20220525_TPC_glycoMB_120min_120k30k_sceHCD203550_12-1-50.42635.42635.3	interact.pep.xml	KTNLALVIGTHSWR		K	E	14	3	4317.59	1594.89	1594.9	532.637	532.639	1594.89	532.639	0.0024	0.000155387	24.928	13.49	0.9995	2	0	673	686	0								FALSE	sp|Q8K596-2|NAC2_MOUSE	Q8K596-2	NAC2_MOUSE	Slc8a2	Isoform 2 of Sodium/calcium exchanger 2		sp|Q8K596|NAC2_MOUSE
20220525_TPC_glycoMB_120min_120k30k_sceHCD203550_12-1-50.42637.42637.3	interact.pep.xml	YSEATEHPGAPPQPPAPLQPALAPPSR		K	A	27	3	4317.74	2775.39	2775.4	926.137	926.14	2775.4	926.14	0.0014	0.00101035	15.541	9.325	0.9984	2	0	33	59	0								FALSE	sp|Q7TSJ2|MAP6_MOUSE	Q7TSJ2	MAP6_MOUSE	Map6	Microtubule-associated protein 6		sp|Q7TSJ2-2|MAP6_MOUSE
20220525_TPC_glycoMB_120min_120k30k_sceHCD203550_12-1-50.42639.42639.5	interact.pep.xml	QEILENKDVVVQHVHFDGLGR		K	T	21	5	4317.9	2431.25	2431.26	487.258	487.259	2431.26	487.259	-0.0002	1.88342e-07	31.098	12.681	1	2	1	37	57	0								TRUE	sp|Q8BGH2|SAM50_MOUSE	Q8BGH2	SAM50_MOUSE	Samm50	Sorting and assembly machinery component 50 homolog
20220525_TPC_glycoMB_120min_120k30k_sceHCD203550_12-1-50.42640.42640.5	interact.pep.xml	EAVCFIPGEGHTLQEHHVVLVEGGR	EAVCFIPGEGHTLQEHHVVLVEGGR	K	T	25	5	4318.17	2769.36	2769.37	554.879	554.88	2769.37	554.88	-0.0002	1.6817e-10	36.356	13.223	1	2	0	90	114	0	4C(57.0215)							TRUE	sp|O35680|RT12_MOUSE	O35680	RT12_MOUSE	Mrps12	28S ribosomal protein S12, mitochondrial
20220525_TPC_glycoMB_120min_120k30k_sceHCD203550_12-1-50.42641.42641.5	interact.pep.xml	AISHEHSPSDLEAHFVPLVK		R	R	20	5	4318.25	2212.12	2212.13	443.431	443.433	2212.13	443.433	0.0004	6.4959e-10	30.415	11.28	1	2	0	114	133	0								TRUE	sp|Q76MZ3|2AAA_MOUSE	Q76MZ3	2AAA_MOUSE	Ppp2r1a	Serine/threonine-protein phosphatase 2A 65 kDa regulatory subunit A alpha isoform
20220525_TPC_glycoMB_120min_120k30k_sceHCD203550_12-1-50.42644.42644.4	interact.pep.xml	VHLFMAGGYDDRIPENVEHYK		K	E	21	4	4318.51	2489.17	2489.18	623.3	623.302	2489.18	623.302	-0.0007	6.733e-11	35.931	12.524	1	2	1	262	282	0								TRUE	sp|Q9DBE8|ALG2_MOUSE	Q9DBE8	ALG2_MOUSE	Alg2	Alpha-1,3/1,6-mannosyltransferase ALG2
20220525_TPC_glycoMB_120min_120k30k_sceHCD203550_12-1-50.42647.42647.4	interact.pep.xml	DGEPIENEEEDDEKHIFSDDSSELTIR		K	N	27	4	4318.74	3147.36	3147.36	787.846	787.848	3147.36	787.848	0.0007	1.95202e-08	35.62	18.462	1	2	1	250	276	0								FALSE	sp|P13595|NCAM1_MOUSE	P13595	NCAM1_MOUSE	Ncam1	Neural cell adhesion molecule 1		sp|P13595-2|NCAM1_MOUSE, sp|P13595-3|NCAM1_MOUSE, sp|P13595-4|NCAM1_MOUSE
20220525_TPC_glycoMB_120min_120k30k_sceHCD203550_12-1-50.42648.42648.4	interact.pep.xml	AVTNMTLNFGPQHPAAHGVLR		K	L	21	4	4318.81	2230.14	2230.14	558.541	558.543	2230.14	558.543	-0.0007	4.38588e-06	26.059	12.948	1	2	0	76	96	0								TRUE	sp|Q91WD5|NDUS2_MOUSE	Q91WD5	NDUS2_MOUSE	Ndufs2	NADH dehydrogenase [ubiquinone] iron-sulfur protein 2, mitochondrial
20220525_TPC_glycoMB_120min_120k30k_sceHCD203550_12-1-50.42649.42649.3	interact.pep.xml	IVISDFHLAK		K	L	10	3	4318.89	1141.65	1141.65	381.556	381.557	1141.65	381.557	-0.0002	0.00202668	20.574	12.98	0.997	2	0	162	171	0								TRUE	sp|Q3UHL1|CAMKV_MOUSE	Q3UHL1	CAMKV_MOUSE	Camkv	CaM kinase-like vesicle-associated protein
20220525_TPC_glycoMB_120min_120k30k_sceHCD203550_12-1-50.42650.42650.3	interact.pep.xml	HVFAIFNTEQR		K	N	11	3	4318.97	1360.68	1360.69	454.569	454.57	1360.69	454.57	-0.0004	0.000883014	19.944	19.944	0.9986	2	0	580	590	0								FALSE	sp|Q8BZ98|DYN3_MOUSE	Q8BZ98	DYN3_MOUSE	Dnm3	Dynamin-3	Dnm2	sp|P39054-2|DYN2_MOUSE, sp|P39054|DYN2_MOUSE, sp|Q8BZ98-2|DYN3_MOUSE
20220525_TPC_glycoMB_120min_120k30k_sceHCD203550_12-1-50.42652.42652.3	interact.pep.xml	NLGGLETEDDYGYQGHVQTCNFSAQMAK	NLGGLETEDDYGYQGHVQTCNFSAQMAK	K	V	28	3	4319.12	3132.34	3132.36	1045.12	1045.13	3132.36	1045.13	0	5.83037e-05	20.927	12.449	0.9992	2	0	325	352	0	20C(57.0215)							TRUE	sp|Q9R013|CATF_MOUSE	Q9R013	CATF_MOUSE	Ctsf	Cathepsin F
20220525_TPC_glycoMB_120min_120k30k_sceHCD203550_12-1-50.42653.42653.3	interact.pep.xml	TSLASVHLFTAK		K	E	12	3	4319.19	1273.7	1273.7	425.574	425.575	1273.7	425.575	0.0003	1.41186e-05	27.131	14.782	0.9997	2	0	459	470	0								FALSE	sp|Q3UVL4-2|VPS51_MOUSE	Q3UVL4-2	VPS51_MOUSE	Vps51	Isoform 2 of Vacuolar protein sorting-associated protein 51 homolog		sp|Q3UVL4|VPS51_MOUSE
20220525_TPC_glycoMB_120min_120k30k_sceHCD203550_12-1-50.42655.42655.3	interact.pep.xml	NLGGLETEDDYGYQGHVQTCNFSAQMAK	NLGGLETEDDYGYQGHVQTCNFSAQMAK	K	V	28	3	4319.34	3132.34	3132.36	1045.12	1045.13	3132.36	1045.13	0	0	38.987	12.468	1	2	0	325	352	0	20C(57.0215)							TRUE	sp|Q9R013|CATF_MOUSE	Q9R013	CATF_MOUSE	Ctsf	Cathepsin F
20220525_TPC_glycoMB_120min_120k30k_sceHCD203550_12-1-50.42656.42656.3	interact.pep.xml	YTCTAQTIVDNSSASADLVVR	YTCTAQTIVDN[1330]SSASADLVVR	R	G	21	3	4319.42	3488.5	3488.51	1163.84	1163.85	2270.08	757.702	1218.43	0	44.999	15.702	1	2	0	583	603	0	3C(57.0215), 11N(1216.4229)	HexNAc-2_Hex-5	-2.2302	0.0013116	YTCTAQTIVDNSSASADLVVR	29.1149	44.9991	TRUE	sp|P12960|CNTN1_MOUSE	P12960	CNTN1_MOUSE	Cntn1	Contactin-1
20220525_TPC_glycoMB_120min_120k30k_sceHCD203550_12-1-50.42659.42659.3	interact.pep.xml	YTCTAQTIVDNSSASADLVVR	YTCTAQTIVDN[1330]SSASADLVVR	R	G	21	3	4319.65	3488.5	3488.51	1163.84	1163.85	2270.08	757.702	1218.43	0	39.831	12.584	1	2	0	583	603	0	3C(57.0215), 11N(1216.4229)	HexNAc-2_Hex-5	-0.5186	0.000438116	YTCTAQTIVDNSSASADLVVR	31.7685	39.8313	TRUE	sp|P12960|CNTN1_MOUSE	P12960	CNTN1_MOUSE	Cntn1	Contactin-1
20220525_TPC_glycoMB_120min_120k30k_sceHCD203550_12-1-50.42662.42662.3	interact.pep.xml	DGEPIENEEEDDEKHIFSDDSSELTIR		K	N	27	3	4319.88	3148.36	3148.37	1050.46	1050.46	3147.36	1050.13	1.0048	8.64995e-05	30.088	18.013	0.9901	2	1	250	276	0		Mod1: First isotopic peak (PeakApex: 1.0032, Theoretical: 1.0024)						FALSE	sp|P13595|NCAM1_MOUSE	P13595	NCAM1_MOUSE	Ncam1	Neural cell adhesion molecule 1		sp|P13595-2|NCAM1_MOUSE, sp|P13595-3|NCAM1_MOUSE, sp|P13595-4|NCAM1_MOUSE
20220525_TPC_glycoMB_120min_120k30k_sceHCD203550_12-1-50.42663.42663.3	interact.pep.xml	MAGNEYVGFSNATFQSER		K	E	18	3	4319.95	2006.87	2006.88	669.965	669.967	2006.88	669.967	0.0007	4.24834e-09	33.471	12.98	1	2	0	370	387	0								FALSE	sp|D3Z7P3|GLSK_MOUSE	D3Z7P3	GLSK_MOUSE	Gls	Glutaminase kidney isoform, mitochondrial		sp|D3Z7P3-2|GLSK_MOUSE
20220525_TPC_glycoMB_120min_120k30k_sceHCD203550_12-1-50.42664.42664.3	interact.pep.xml	HFQGTSITFSMQDGPEAGQTVK		K	H	22	3	4320.03	2365.09	2365.1	789.372	789.375	2365.1	789.374	0.0007	0.00735453	20.049	13.71	0.9912	2	0	72	93	0								TRUE	sp|O89106|FHIT_MOUSE	O89106	FHIT_MOUSE	Fhit	Bis(5'-adenosyl)-triphosphatase
20220525_TPC_glycoMB_120min_120k30k_sceHCD203550_12-1-50.42665.42665.3	interact.pep.xml	DGEPIENEEEDDEKHIFSDDSSELTIR		K	N	27	3	4320.1	3148.36	3148.37	1050.46	1050.46	3147.36	1050.13	1.0048	1.53918e-09	31.745	13.675	1	2	1	250	276	0		Mod1: First isotopic peak (PeakApex: 1.0032, Theoretical: 1.0024)						FALSE	sp|P13595|NCAM1_MOUSE	P13595	NCAM1_MOUSE	Ncam1	Neural cell adhesion molecule 1		sp|P13595-2|NCAM1_MOUSE, sp|P13595-3|NCAM1_MOUSE, sp|P13595-4|NCAM1_MOUSE
20220525_TPC_glycoMB_120min_120k30k_sceHCD203550_12-1-50.42668.42668.3	interact.pep.xml	ESNSNQCVYAAHNSVVIDECK	ESNSNQCVYAAHNSVVIDECK	R	V	21	3	4320.33	2423.03	2423.05	808.685	808.689	2423.05	808.69	-0.0031	0.0069864	18.809	16.001	0.9915	2	0	529	549	0	20C(57.0215), 7C(57.0215)							FALSE	sp|P43006|EAA2_MOUSE	P43006	EAA2_MOUSE	Slc1a2	Excitatory amino acid transporter 2		sp|P43006-2|EAA2_MOUSE, sp|P43006-3|EAA2_MOUSE
20220525_TPC_glycoMB_120min_120k30k_sceHCD203550_12-1-50.42669.42669.3	interact.pep.xml	NLHQSGFSLSGAQIDDNIPR		R	R	20	3	4320.41	2170.07	2170.07	724.364	724.364	2168.06	723.694	2.0083	0.00719935	19.997	13.622	0.893	2	0	533	552	0		Mod1: Second isotopic peak (PeakApex: 2.0042, Theoretical: 2.0047)						TRUE	sp|O08553|DPYL2_MOUSE	O08553	DPYL2_MOUSE	Dpysl2	Dihydropyrimidinase-related protein 2
20220525_TPC_glycoMB_120min_120k30k_sceHCD203550_12-1-50.42671.42671.3	interact.pep.xml	NSCIVCNMGHSNTEIDVTSLR	NSCIVCNMGHSNTEIDVTSLR	K	T	21	3	4320.56	2407.07	2407.06	803.363	803.362	2406.07	803.031	0.9912	3.78761e-09	34.811	14.25	1	2	0	390	410	0	3C(57.0215), 6C(57.0215)	Mod1: Deamidation (PeakApex: 0.9842, Theoretical: 0.9840)						TRUE	sp|Q80SW1|SAHH2_MOUSE	Q80SW1	SAHH2_MOUSE	Ahcyl1	S-adenosylhomocysteine hydrolase-like protein 1
20220525_TPC_glycoMB_120min_120k30k_sceHCD203550_12-1-50.42674.42674.3	interact.pep.xml	GMLLGVFDGHAGCACSQAVSER	GM[147]LLGVFDGHAGCACSQAVSER	R	L	22	3	4320.79	2337.02	2337.03	780.014	780.016	2337.03	780.017	-0.0022	0.00212634	24.033	16.285	0.9969	2	0	137	158	0	13C(57.0215), 15C(57.0215), 2M(15.9949)							TRUE	sp|Q3UV70|PDP1_MOUSE	Q3UV70	PDP1_MOUSE	Pdp1	[Pyruvate dehydrogenase [acetyl-transferring]]-phosphatase 1, mitochondrial
20220525_TPC_glycoMB_120min_120k30k_sceHCD203550_12-1-50.42680.42680.4	interact.pep.xml	PRDEVQEVVYFPAVDHDAESK		R	V	21	4	4321.45	2429.14	2429.15	608.293	608.294	2429.15	608.295	-0.0024	2.07936e-06	28.649	15.867	1	2	1	31	51	0								TRUE	sp|Q9CZC8|SCRN1_MOUSE	Q9CZC8	SCRN1_MOUSE	Scrn1	Secernin-1
20220525_TPC_glycoMB_120min_120k30k_sceHCD203550_12-1-50.42682.42682.4	interact.pep.xml	AAHSIIVMANGQVCEAGTHEELLK	AAHSIIVMANGQVCEAGTHEELLK	R	K	24	4	4321.6	2579.24	2579.26	645.818	645.821	2577.27	645.324	1.9873	0.000510645	22.875	12.918	0.9934	2	0	657	680	0	14C(57.0215)	Mod1: First isotopic peak, Mod2: Deamidation (PeakApex: 1.9876)						TRUE	sp|Q9CXJ4|MITOS_MOUSE	Q9CXJ4	MITOS_MOUSE	Abcb8	Mitochondrial potassium channel ATP-binding subunit
20220525_TPC_glycoMB_120min_120k30k_sceHCD203550_12-1-50.42684.42684.4	interact.pep.xml	RLEGTNVTVNVLHPGIVR		R	T	18	4	4321.75	1973.11	1973.12	494.285	494.286	1973.12	494.286	-0.0012	2.0067e-09	37.568	13.718	1	2	0	232	249	0								TRUE	sp|Q9ERI6|RDH14_MOUSE	Q9ERI6	RDH14_MOUSE	Rdh14	Retinol dehydrogenase 14
20220525_TPC_glycoMB_120min_120k30k_sceHCD203550_12-1-50.42685.42685.4	interact.pep.xml	AGLTHLITMDLHQK		K	E	14	4	4321.82	1576.83	1576.84	395.216	395.217	1576.84	395.217	0	0.000745455	25.998	25.998	0.9989	2	0	125	138	0								FALSE	sp|Q9D0M1|KPRA_MOUSE	Q9D0M1	KPRA_MOUSE	Prpsap1	Phosphoribosyl pyrophosphate synthase-associated protein 1	Prpsap2	sp|Q8R574|KPRB_MOUSE
20220525_TPC_glycoMB_120min_120k30k_sceHCD203550_12-1-50.42686.42686.4	interact.pep.xml	FHVGSYGDTGHLFTESCSISPK	FHVGSYGDTGHLFTESCSISPK	K	L	22	4	4321.9	2425.09	2425.1	607.281	607.283	2425.1	607.283	0.0014	2.39698e-05	28.465	14.84	1	2	0	52	73	0	17C(57.0215)							FALSE	sp|E9Q137-2|TX264_MOUSE	E9Q137-2	TX264_MOUSE	Tex264	Isoform 2 of Testis-expressed protein 264 homolog		sp|E9Q137|TX264_MOUSE
20220525_TPC_glycoMB_120min_120k30k_sceHCD203550_12-1-50.42692.42692.3	interact.pep.xml	LIKDDFLQQNGYTPYDR		K	F	17	3	4322.36	2085.01	2085.02	696.011	696.013	2085.02	696.013	0.0007	2.55098e-05	28.912	16.236	0.9986	2	1	514	530	0								TRUE	sp|P50516|VATA_MOUSE	P50516	VATA_MOUSE	Atp6v1a	V-type proton ATPase catalytic subunit A
20220525_TPC_glycoMB_120min_120k30k_sceHCD203550_12-1-50.42693.42693.3	interact.pep.xml	VNDASINTDPAASTSASAVDVKPAASCAETGFDMSTK	VNDASINTDPAASTSASAVDVKPAASCAETGFDMSTK	K	D	37	3	4322.43	3685.66	3685.67	1229.56	1229.56	3685.67	1229.56	-0.0031	0.00125098	22.111	9.905	0.9923	2	1	487	523	0	27C(57.0215)							TRUE	sp|Q3UKC1|TAXB1_MOUSE	Q3UKC1	TAXB1_MOUSE	Tax1bp1	Tax1-binding protein 1 homolog
20220525_TPC_glycoMB_120min_120k30k_sceHCD203550_12-1-50.42694.42694.3	interact.pep.xml	SATAATVPPAAPAGEGGPPAPPPNLTSNR	n[43]SATAATVPPAAPAGEGGPPAPPPNLTSNR	M	R	29	3	4322.51	2707.35	2707.36	903.457	903.46	2707.36	903.459	0.0004	5.58e-12	41.518	12.99	1	2	0	2	30	0	N-term(42.0106)							TRUE	sp|P63044|VAMP2_MOUSE	P63044	VAMP2_MOUSE	Vamp2	Vesicle-associated membrane protein 2
20220525_TPC_glycoMB_120min_120k30k_sceHCD203550_12-1-50.42695.42695.3	interact.pep.xml	ELISNASDALDKIR		R	L	14	3	4322.58	1543.82	1543.82	515.612	515.614	1543.82	515.614	-0.0013	0.000116733	27.421	15.592	0.9964	2	1	103	116	0								FALSE	sp|P08113|ENPL_MOUSE	P08113	ENPL_MOUSE	Hsp90b1	Endoplasmin	Hsp90ab1	sp|P11499|HS90B_MOUSE
20220525_TPC_glycoMB_120min_120k30k_sceHCD203550_12-1-50.42696.42696.3	interact.pep.xml	VNDASINTDPAASTSASAVDVKPAASCAETGFDMSTK	VNDASINTDPAASTSASAVDVKPAASCAETGFDMSTK	K	D	37	3	4322.66	3685.66	3685.67	1229.56	1229.56	3685.67	1229.56	-0.0031	0	67.983	13.773	1	2	1	487	523	0	27C(57.0215)							TRUE	sp|Q3UKC1|TAXB1_MOUSE	Q3UKC1	TAXB1_MOUSE	Tax1bp1	Tax1-binding protein 1 homolog
20220525_TPC_glycoMB_120min_120k30k_sceHCD203550_12-1-50.42700.42700.3	interact.pep.xml	QLFHPEQLITGKEDAANNYAR		R	G	21	3	4322.96	2415.18	2415.17	806.066	806.065	2414.2	805.74	0.9753	0.00075992	22.673	16.882	0.9761	2	1	85	105	0		Mod1: Deamidation (PeakApex: 0.9842, Theoretical: 0.9840)						FALSE	sp|P68369|TBA1A_MOUSE	P68369	TBA1A_MOUSE	Tuba1a	Tubulin alpha-1A chain	Tuba1b, Tuba1c, Tuba3a, Tuba4a, Tuba8	sp|P05213|TBA1B_MOUSE, sp|P05214|TBA3_MOUSE, sp|P68368|TBA4A_MOUSE, sp|P68373|TBA1C_MOUSE, sp|Q9JJZ2|TBA8_MOUSE
20220525_TPC_glycoMB_120min_120k30k_sceHCD203550_12-1-50.42705.42705.3	interact.pep.xml	IQTSLTSASLGSADENSMAQADDNLK		R	N	26	3	4323.34	2666.23	2666.23	889.749	889.752	2666.23	889.752	0.0002	0.136845	18.373	16.319	0.8843	2	0	954	979	0								FALSE	sp|Q61037-2|TSC2_MOUSE	Q61037-2	TSC2_MOUSE	Tsc2	Isoform A of Tuberin		sp|Q61037-3|TSC2_MOUSE, sp|Q61037-4|TSC2_MOUSE, sp|Q61037-5|TSC2_MOUSE, sp|Q61037-6|TSC2_MOUSE, sp|Q61037-7|TSC2_MOUSE, sp|Q61037|TSC2_MOUSE
20220525_TPC_glycoMB_120min_120k30k_sceHCD203550_12-1-50.42707.42707.3	interact.pep.xml	PIEAAMAAAAAPGSGNGVGGGGGTAGPGSGAGTLPR		K	W	36	3	4323.5	2962.41	2962.43	988.479	988.483	2961.44	988.153	0.9909	0	53.023	16.023	1	2	0	6	41	0		Mod1: Deamidation (PeakApex: 0.9842, Theoretical: 0.9840)						TRUE	sp|Q9CZW5|TOM70_MOUSE	Q9CZW5	TOM70_MOUSE	Tomm70	Mitochondrial import receptor subunit TOM70
20220525_TPC_glycoMB_120min_120k30k_sceHCD203550_12-1-50.42709.42709.3	interact.pep.xml	KTSSGLELQVVTSVPGR		K	K	17	3	4323.65	1756.96	1756.98	586.661	586.667	1756.97	586.663	0.0119	0.177408	15.102	12.716	0.8548	2	0	252	268	0								FALSE	sp|P47791-2|GSHR_MOUSE	P47791-2	GSHR_MOUSE	Gsr	Isoform Cytoplasmic of Glutathione reductase, mitochondrial		sp|P47791|GSHR_MOUSE
20220525_TPC_glycoMB_120min_120k30k_sceHCD203550_12-1-50.42710.42710.3	interact.pep.xml	PIEAAMAAAAAPGSGNGVGGGGGTAGPGSGAGTLPR		K	W	36	3	4323.72	2962.41	2962.43	988.479	988.483	2961.44	988.153	0.9909	0	47.512	15.274	1	2	0	6	41	0		Mod1: Deamidation (PeakApex: 0.9842, Theoretical: 0.9840)						TRUE	sp|Q9CZW5|TOM70_MOUSE	Q9CZW5	TOM70_MOUSE	Tomm70	Mitochondrial import receptor subunit TOM70
20220525_TPC_glycoMB_120min_120k30k_sceHCD203550_12-1-50.42715.42715.5	interact.pep.xml	HGGYQPSDEHKTDLNPDNLQGGDDLDPNYVLSSR		R	V	34	5	4324.11	3752.68	3752.69	751.544	751.546	3752.69	751.546	-0.0004	0	61.322	12.351	1	2	1	97	130	0								TRUE	sp|Q04447|KCRB_MOUSE	Q04447	KCRB_MOUSE	Ckb	Creatine kinase B-type
20220525_TPC_glycoMB_120min_120k30k_sceHCD203550_12-1-50.42717.42717.4	interact.pep.xml	KKPQSAVYSTGSSGILLCEAEGEPQPTIK	KKPQSAVYSTGSSGILLCEAEGEPQPTIK	K	W	29	4	4324.46	3074.55	3074.56	769.645	769.647	3074.56	769.647	-0.0007	4.99e-12	42.221	14.789	1	2	1	335	363	0	18C(57.0215)							FALSE	sp|P70232|NCHL1_MOUSE	P70232	NCHL1_MOUSE	Chl1	Neural cell adhesion molecule L1-like protein		sp|P70232-2|NCHL1_MOUSE
20220525_TPC_glycoMB_120min_120k30k_sceHCD203550_12-1-50.42718.42718.4	interact.pep.xml	IHQIGPGMVQQIQSVCMECQGHGER	IHQIGPGMVQQIQSVCMECQGHGER	R	I	25	4	4324.53	2878.3	2878.31	720.582	720.584	2878.31	720.585	-0.0022	4.941e-11	51.037	12.269	1	2	0	162	186	0	16C(57.0215), 19C(57.0215)							TRUE	sp|P63037|DNJA1_MOUSE	P63037	DNJA1_MOUSE	Dnaja1	DnaJ homolog subfamily A member 1
20220525_TPC_glycoMB_120min_120k30k_sceHCD203550_12-1-50.42719.42719.4	interact.pep.xml	WNTEDKVSHVSTGGGASLELLEGK		K	V	24	4	4324.61	2513.23	2513.24	629.315	629.317	2513.24	629.317	-0.0002	1.21e-12	37.921	13.202	1	2	1	383	406	0								TRUE	sp|P09411|PGK1_MOUSE	P09411	PGK1_MOUSE	Pgk1	Phosphoglycerate kinase 1
20220525_TPC_glycoMB_120min_120k30k_sceHCD203550_12-1-50.42721.42721.4	interact.pep.xml	HFNTGPKPSSTAAGVSVIATTALDKER		K	Q	27	4	4324.76	2755.41	2755.42	689.859	689.861	2754.43	689.615	0.9863	2.70854e-06	28.809	14.425	1	2	2	684	710	0		Mod1: Deamidation (PeakApex: 0.9842, Theoretical: 0.9840)						TRUE	sp|Q9JLM8|DCLK1_MOUSE	Q9JLM8	DCLK1_MOUSE	Dclk1	Serine/threonine-protein kinase DCLK1
20220525_TPC_glycoMB_120min_120k30k_sceHCD203550_12-1-50.42722.42722.4	interact.pep.xml	NFQDFDCQEHDIETPHGMVHVTIR	NFQDFDCQEHDIETPHGMVHVTIR	R	G	24	4	4324.84	2924.29	2924.3	732.079	732.081	2924.3	732.082	-0.0004	0	46.116	11.63	1	2	0	24	47	0	7C(57.0215)							TRUE	sp|Q9QYF9|NDRG3_MOUSE	Q9QYF9	NDRG3_MOUSE	Ndrg3	Protein NDRG3
20220525_TPC_glycoMB_120min_120k30k_sceHCD203550_12-1-50.42723.42723.4	interact.pep.xml	INMAHLCVIGSHAVNGVAR	INMAHLCVIGSHAVNGVAR	R	I	19	4	4324.91	2019.01	2019.01	505.759	505.761	2018.03	505.515	0.9843	0.00871454	17.934	13.638	0.9354	2	0	440	458	0	7C(57.0215)	Mod1: Deamidation (PeakApex: 0.9842, Theoretical: 0.9840)						TRUE	sp|Q8CI94|PYGB_MOUSE	Q8CI94	PYGB_MOUSE	Pygb	Glycogen phosphorylase, brain form
20220525_TPC_glycoMB_120min_120k30k_sceHCD203550_12-1-50.42725.42725.4	interact.pep.xml	YVLGNPLTPGINQGPQIDKEQHDK		K	I	24	4	4325.06	2660.35	2660.32	666.094	666.086	2660.36	666.096	-0.0405	5.08286e-05	24.346	13.438	1	2	1	330	353	0								TRUE	sp|P24549|AL1A1_MOUSE	P24549	AL1A1_MOUSE	Aldh1a1	Retinal dehydrogenase 1
20220525_TPC_glycoMB_120min_120k30k_sceHCD203550_12-1-50.42726.42726.4	interact.pep.xml	ALSDHHVYLEGTLLKPNMVTPGHACTQK	ALSDHHVYLEGTLLKPNMVTPGHACTQK	K	F	28	4	4325.14	3118.54	3118.54	780.642	780.642	3116.55	780.146	1.9868	1.28714e-05	25.648	14.251	1	2	1	216	243	0	25C(57.0215)	Mod1: First isotopic peak, Mod2: Deamidation (PeakApex: 1.9876)						TRUE	sp|P05064|ALDOA_MOUSE	P05064	ALDOA_MOUSE	Aldoa	Fructose-bisphosphate aldolase A
20220525_TPC_glycoMB_120min_120k30k_sceHCD203550_12-1-50.42732.42732.3	interact.pep.xml	VKDQEEELDEQAGSIQMLEQAK		K	L	22	3	4325.6	2517.18	2517.19	840.068	840.07	2517.19	840.071	-0.0009	6.68017e-05	20.628	13.296	0.998	2	1	1547	1568	0								FALSE	sp|Q9JMH9-1|MY18A_MOUSE	Q9JMH9-1	MY18A_MOUSE	Myo18a	Isoform 1 of Unconventional myosin-XVIIIa		sp|Q9JMH9-2|MY18A_MOUSE, sp|Q9JMH9-5|MY18A_MOUSE, sp|Q9JMH9-6|MY18A_MOUSE, sp|Q9JMH9-7|MY18A_MOUSE, sp|Q9JMH9|MY18A_MOUSE
20220525_TPC_glycoMB_120min_120k30k_sceHCD203550_12-1-50.42733.42733.3	interact.pep.xml	QPQGHLLLIGVSGAGK		R	T	16	3	4325.67	1573.89	1573.89	525.637	525.639	1573.89	525.639	-0.0003	2.64898e-07	31.098	14.371	1	2	0	2926	2941	0								TRUE	sp|Q9JHU4|DYHC1_MOUSE	Q9JHU4	DYHC1_MOUSE	Dync1h1	Cytoplasmic dynein 1 heavy chain 1
20220525_TPC_glycoMB_120min_120k30k_sceHCD203550_12-1-50.42734.42734.3	interact.pep.xml	TGDFQLHTNVNNGTEFGGSIYQK		R	V	23	3	4325.75	2526.17	2526.17	843.063	843.063	2526.18	843.066	-0.01	0.000100512	23.715	14.141	0.9991	2	0	187	209	0								TRUE	sp|Q60930|VDAC2_MOUSE	Q60930	VDAC2_MOUSE	Vdac2	Voltage-dependent anion-selective channel protein 2
20220525_TPC_glycoMB_120min_120k30k_sceHCD203550_12-1-50.42735.42735.3	interact.pep.xml	YSDVEVPASVTGHSFASDGDSGTCSPLR	YSDVEVPASVTGHSFASDGDSGTCSPLR	K	H	28	3	4325.82	2897.27	2897.28	966.764	966.766	2897.28	966.766	-0.0014	0	60.012	11.568	1	2	0	407	434	0	24C(57.0215)							FALSE	sp|Q9QYC0-2|ADDA_MOUSE	Q9QYC0-2	ADDA_MOUSE	Add1	Isoform 2 of Alpha-adducin		sp|Q9QYC0|ADDA_MOUSE
20220525_TPC_glycoMB_120min_120k30k_sceHCD203550_12-1-50.42738.42738.3	interact.pep.xml	FMADCPHTIGVEFGTR	FMADCPHTIGVEFGTR	K	I	16	3	4326.05	1836.82	1836.83	613.282	613.283	1836.83	613.284	-0.0017	2.874e-11	37.305	11.379	1	2	0	36	51	0	5C(57.0215)							TRUE	sp|Q91V41|RAB14_MOUSE	Q91V41	RAB14_MOUSE	Rab14	Ras-related protein Rab-14
20220525_TPC_glycoMB_120min_120k30k_sceHCD203550_12-1-50.42748.42748.3	interact.pep.xml	KIDGDTIIFSNVQESSSAVYQCNASNK	KIDGDTIIFSNVQESSSAVYQCN[1979]ASNK	R	Y	27	3	4326.81	4841.03	4841.02	1614.69	1614.68	2974.4	992.473	1866.62	0	42.116	13.182	1	2	0	405	431	0	22C(57.0215), 23N(1864.6342)	HexNAc-2_Hex-9	-5.0099	0.00346164	KIDGDTIIFSNVQESSSAVYQCNASNK	31.6892	42.116	FALSE	sp|Q810U4-2|NRCAM_MOUSE	Q810U4-2	NRCAM_MOUSE	Nrcam	Isoform 2 of Neuronal cell adhesion molecule		sp|Q810U4-3|NRCAM_MOUSE, sp|Q810U4|NRCAM_MOUSE
20220525_TPC_glycoMB_120min_120k30k_sceHCD203550_12-1-50.42751.42751.3	interact.pep.xml	KIDGDTIIFSNVQESSSAVYQCNASNK	KIDGDTIIFSNVQESSSAVYQCN[1981]ASNK	R	Y	27	3	4327.04	4841.03	4841.02	1614.69	1614.68	2974.4	992.473	1866.62	4.543e-11	21.982	10.144	1	2	0	405	431	0	22C(57.0215), 23N(1866.6876)	HexNAc-6_Hex-4	-3.2701	0.00249599	KIDGDTIIFSNVQESSSAVYQCNASNK	20.4706	21.9822	FALSE	sp|Q810U4-2|NRCAM_MOUSE	Q810U4-2	NRCAM_MOUSE	Nrcam	Isoform 2 of Neuronal cell adhesion molecule		sp|Q810U4-3|NRCAM_MOUSE, sp|Q810U4|NRCAM_MOUSE
20220525_TPC_glycoMB_120min_120k30k_sceHCD203550_12-1-50.42753.42753.5	interact.pep.xml	NFQDFDCQEHDIETPHGMVHVTIR	NFQDFDCQEHDIETPHGMVHVTIR	R	G	24	5	4327.2	2924.29	2924.3	585.865	585.866	2924.3	585.867	-0.0012	0	45.558	10.962	1	2	0	24	47	0	7C(57.0215)							TRUE	sp|Q9QYF9|NDRG3_MOUSE	Q9QYF9	NDRG3_MOUSE	Ndrg3	Protein NDRG3
20220525_TPC_glycoMB_120min_120k30k_sceHCD203550_12-1-50.42754.42754.5	interact.pep.xml	GTSGPATLAEDKSEAQGPVQILTVGQSDHDKDAGETAAGGGAQPSGQDLR		K	A	50	5	4327.47	4874.3	4874.32	975.867	975.871	4874.32	975.871	-0.0004	1.62756e-05	25.356	14.366	1	2	2	133	182	0								TRUE	sp|P50586|TUB_MOUSE	P50586	TUB_MOUSE	Tub	Tubby protein
20220525_TPC_glycoMB_120min_120k30k_sceHCD203550_12-1-50.42756.42756.4	interact.pep.xml	CPVMLVVGDQAPHEDAVVECNSK	CPVMLVVGDQAPHEDAVVECNSK	K	L	23	4	4327.62	2553.16	2553.16	639.297	639.298	2553.17	639.299	-0.0014	5.96663e-09	31.209	11.41	1	2	0	255	277	0	1C(57.0215), 20C(57.0215)							FALSE	sp|Q9QYG0|NDRG2_MOUSE	Q9QYG0	NDRG2_MOUSE	Ndrg2	Protein NDRG2		sp|Q9QYG0-2|NDRG2_MOUSE
20220525_TPC_glycoMB_120min_120k30k_sceHCD203550_12-1-50.42760.42760.4	interact.pep.xml	GSTNLGVNQAGFTLHSAVYAARPDAK		R	C	26	4	4327.92	2644.33	2644.33	662.09	662.091	2644.34	662.091	-0.0014	5e-14	52.529	14.859	1	2	1	210	235	0								FALSE	sp|Q9QYC0-2|ADDA_MOUSE	Q9QYC0-2	ADDA_MOUSE	Add1	Isoform 2 of Alpha-adducin		sp|Q9QYC0|ADDA_MOUSE
20220525_TPC_glycoMB_120min_120k30k_sceHCD203550_12-1-50.42763.42763.4	interact.pep.xml	VVHAFDMEDLGDKAVYCR	VVHAFDMEDLGDKAVYCR	K	C	18	4	4328.15	2123.97	2123.97	531.999	532	2123.98	532.001	-0.0061	0.0222862	16.821	12.084	0.911	2	1	56	73	0	17C(57.0215)							TRUE	sp|Q91WS0|CISD1_MOUSE	Q91WS0	CISD1_MOUSE	Cisd1	CDGSH iron-sulfur domain-containing protein 1
20220525_TPC_glycoMB_120min_120k30k_sceHCD203550_12-1-50.42764.42764.3	interact.pep.xml	DSELYQVFHACR	DSELYQVFHACR	R	D	12	3	4328.23	1523.68	1523.68	508.9	508.901	1523.68	508.901	-0.0011	1.95397e-05	24.511	18.749	0.9996	2	0	171	182	0	11C(57.0215)							TRUE	sp|Q9EQF6|DPYL5_MOUSE	Q9EQF6	DPYL5_MOUSE	Dpysl5	Dihydropyrimidinase-related protein 5
20220525_TPC_glycoMB_120min_120k30k_sceHCD203550_12-1-50.42765.42765.3	interact.pep.xml	YESSLYSQEYSKPAVASFNGLSEGSK		K	T	26	3	4328.3	2828.29	2828.3	943.771	943.774	2827.32	943.447	0.9816	0.0010809	16.822	11.62	0.9725	2	1	1162	1187	0		Mod1: Deamidation (PeakApex: 0.9842, Theoretical: 0.9840)						TRUE	sp|P14873|MAP1B_MOUSE	P14873	MAP1B_MOUSE	Map1b	Microtubule-associated protein 1B
20220525_TPC_glycoMB_120min_120k30k_sceHCD203550_12-1-50.42768.42768.3	interact.pep.xml	STSVSGEIYTLEHNDGSQSDTAVGTVGAGGK		K	K	31	3	4328.53	3023.39	3023.4	1008.8	1008.81	3023.4	1008.81	0.0002	1.09061e-07	27.748	14.069	1	2	0	1005	1035	0								FALSE	sp|Q99NE5-6|RIMS1_MOUSE	Q99NE5-6	RIMS1_MOUSE	Rims1	Isoform 6 of Regulating synaptic membrane exocytosis protein 1		sp|Q99NE5-3|RIMS1_MOUSE, sp|Q99NE5-4|RIMS1_MOUSE, sp|Q99NE5-5|RIMS1_MOUSE, sp|Q99NE5|RIMS1_MOUSE
20220525_TPC_glycoMB_120min_120k30k_sceHCD203550_12-1-50.42770.42770.3	interact.pep.xml	GASAINWTLIHGDK		R	K	14	3	4328.68	1481.76	1481.76	494.926	494.927	1481.76	494.928	-0.0033	5.05214e-05	23.757	14.719	0.9993	2	0	115	128	0								TRUE	sp|Q8R0Y6|AL1L1_MOUSE	Q8R0Y6	AL1L1_MOUSE	Aldh1l1	Cytosolic 10-formyltetrahydrofolate dehydrogenase
20220525_TPC_glycoMB_120min_120k30k_sceHCD203550_12-1-50.42771.42771.3	interact.pep.xml	STSVSGEIYTLEHNDGSQSDTAVGTVGAGGK		K	K	31	3	4328.76	3023.39	3023.4	1008.8	1008.81	3023.4	1008.81	0.0002	0	59.052	14.244	1	2	0	1005	1035	0								FALSE	sp|Q99NE5-6|RIMS1_MOUSE	Q99NE5-6	RIMS1_MOUSE	Rims1	Isoform 6 of Regulating synaptic membrane exocytosis protein 1		sp|Q99NE5-3|RIMS1_MOUSE, sp|Q99NE5-4|RIMS1_MOUSE, sp|Q99NE5-5|RIMS1_MOUSE, sp|Q99NE5|RIMS1_MOUSE
20220525_TPC_glycoMB_120min_120k30k_sceHCD203550_12-1-50.42772.42772.3	interact.pep.xml	HVISYSLSPFEQR		R	A	13	3	4328.83	1561.78	1561.79	521.602	521.603	1561.79	521.604	-0.0009	4.67971e-07	30.721	13.705	1	2	0	13	25	0								TRUE	sp|Q9CQ69|QCR8_MOUSE	Q9CQ69	QCR8_MOUSE	Uqcrq	Cytochrome b-c1 complex subunit 8
20220525_TPC_glycoMB_120min_120k30k_sceHCD203550_12-1-50.42773.42773.3	interact.pep.xml	VVDEREQMAISGGFIR		R	R	16	3	4328.91	1807.88	1807.89	603.634	603.636	1805.91	602.977	1.9763	6.37103e-06	26.466	24.631	0.9869	2	1	120	135	0		Mod1: Deamidation, Mod2: Deamidation (PeakApex: 1.9690)						FALSE	sp|P60879-2|SNP25_MOUSE	P60879-2	SNP25_MOUSE	Snap25	Isoform 2 of Synaptosomal-associated protein 25		sp|P60879|SNP25_MOUSE
20220525_TPC_glycoMB_120min_120k30k_sceHCD203550_12-1-50.42774.42774.3	interact.pep.xml	TDVNYTQLVDLHAR		K	Y	14	3	4328.99	1643.82	1643.82	548.947	548.949	1643.83	548.949	-0.0022	2.36958e-08	33.224	13.308	1	2	0	49	62	0								FALSE	sp|O70325-2|GPX4_MOUSE	O70325-2	GPX4_MOUSE	Gpx4	Isoform Cytoplasmic of Phospholipid hydroperoxide glutathione peroxidase		sp|O70325-3|GPX4_MOUSE, sp|O70325|GPX4_MOUSE
20220525_TPC_glycoMB_120min_120k30k_sceHCD203550_12-1-50.42775.42775.3	interact.pep.xml	KIDGDTIIFSNVQESSSAVYQCNASNK	KIDGDTIIFSNVQESSSAVYQCN[1979]ASNK	R	Y	27	3	4329.06	4840.01	4840.02	1614.34	1614.35	2974.4	992.473	1865.62	0.00192681	15.694	9.214	0.9876	2	0	405	431	0	22C(57.0215), 23N(1864.6342)	HexNAc-2_Hex-9	-4.3225	0.00346164	KIDGDTIIFSNVQESSSAVYQCNASNK	12.8167	15.6941	FALSE	sp|Q810U4-2|NRCAM_MOUSE	Q810U4-2	NRCAM_MOUSE	Nrcam	Isoform 2 of Neuronal cell adhesion molecule		sp|Q810U4-3|NRCAM_MOUSE, sp|Q810U4|NRCAM_MOUSE
20220525_TPC_glycoMB_120min_120k30k_sceHCD203550_12-1-50.42778.42778.3	interact.pep.xml	KIDGDTIIFSNVQESSSAVYQCNASNK	KIDGDTIIFSNVQESSSAVYQCN[1979]ASNK	R	Y	27	3	4329.29	4840.01	4840.02	1614.34	1614.35	2974.4	992.473	1865.62	1.18256e-09	26.51	12.837	1	2	0	405	431	0	22C(57.0215), 23N(1864.6342)	HexNAc-2_Hex-9	-1.8873	0.0010101	KIDGDTIIFSNVQESSSAVYQCnASNK	26.5101	26.5101	FALSE	sp|Q810U4-2|NRCAM_MOUSE	Q810U4-2	NRCAM_MOUSE	Nrcam	Isoform 2 of Neuronal cell adhesion molecule		sp|Q810U4-3|NRCAM_MOUSE, sp|Q810U4|NRCAM_MOUSE
20220525_TPC_glycoMB_120min_120k30k_sceHCD203550_12-1-50.42781.42781.3	interact.pep.xml	GSTNLGVNQAGFTLHSAVYAARPDAK		R	C	26	3	4329.52	2644.28	2644.33	882.435	882.452	2644.34	882.452	-0.0022	1.9031e-10	43.694	13.199	1	2	1	210	235	0								FALSE	sp|Q9QYC0-2|ADDA_MOUSE	Q9QYC0-2	ADDA_MOUSE	Add1	Isoform 2 of Alpha-adducin		sp|Q9QYC0|ADDA_MOUSE
20220525_TPC_glycoMB_120min_120k30k_sceHCD203550_12-1-50.42784.42784.3	interact.pep.xml	QESMPFAVVGSDKEYQVNGK		R	R	20	3	4329.75	2212.04	2212.05	738.354	738.357	2212.05	738.356	0.0019	9.07826e-09	32.852	13.101	1	2	1	256	275	0								FALSE	sp|Q9Z1S5|SEPT3_MOUSE	Q9Z1S5	SEPT3_MOUSE	Septin3	Neuronal-specific septin-3		sp|Q9Z1S5-2|SEPT3_MOUSE
20220525_TPC_glycoMB_120min_120k30k_sceHCD203550_12-1-50.42785.42785.3	interact.pep.xml	VLGNMVHAIQIK		R	T	12	3	4329.82	1321.75	1321.75	441.59	441.592	1321.75	441.592	-0.0004	0.0192438	18.01	12.62	0.9812	2	0	1003	1014	0								FALSE	sp|Q04690-2|NF1_MOUSE	Q04690-2	NF1_MOUSE	Nf1	Isoform I of Neurofibromin		sp|Q04690-3|NF1_MOUSE, sp|Q04690-4|NF1_MOUSE, sp|Q04690|NF1_MOUSE
20220525_TPC_glycoMB_120min_120k30k_sceHCD203550_12-1-50.42786.42786.3	interact.pep.xml	VECTYISIDQVPR	VECTYISIDQVPR	K	T	13	3	4329.9	1580.79	1580.78	527.937	527.934	1578.77	527.264	2.0103	2.01594e-05	25.08	14.249	0.9949	2	0	52	64	0	3C(57.0215)	Mod1: Second isotopic peak (PeakApex: 2.0042, Theoretical: 2.0047)						TRUE	sp|Q9CZC8|SCRN1_MOUSE	Q9CZC8	SCRN1_MOUSE	Scrn1	Secernin-1
20220525_TPC_glycoMB_120min_120k30k_sceHCD203550_12-1-50.42787.42787.3	interact.pep.xml	SLESLHGFVAAATK		R	E	14	3	4329.98	1429.75	1429.76	477.591	477.593	1429.76	477.593	-0.0004	0.000596445	21.954	13.854	0.9989	2	0	579	592	0								FALSE	sp|Q9QXS1-10|PLEC_MOUSE	Q9QXS1-10	PLEC_MOUSE	Plec	Isoform PLEC-1D of Plectin		sp|Q9QXS1-11|PLEC_MOUSE, sp|Q9QXS1-12|PLEC_MOUSE, sp|Q9QXS1-13|PLEC_MOUSE, sp|Q9QXS1-14|PLEC_MOUSE, sp|Q9QXS1-15|PLEC_MOUSE, sp|Q9QXS1-16|PLEC_MOUSE, sp|Q9QXS1-2|PLEC_MOUSE, sp|Q9QXS1-3|PLEC_MOUSE, sp|Q9QXS1-4|PLEC_MOUSE, sp|Q9QXS1-5|PLEC_MOUSE, sp|Q9QXS1-6|PLEC_MOUSE, sp|Q9QXS1-7|PLEC_MOUSE, sp|Q9QXS1-8|PLEC_MOUSE, sp|Q9QXS1-9|PLEC_MOUSE, sp|Q9QXS1|PLEC_MOUSE
20220525_TPC_glycoMB_120min_120k30k_sceHCD203550_12-1-50.42795.42795.5	interact.pep.xml	HASSPMHSPEPDCCHELLGHVPMLADR	HASSPMHSPEPDCCHELLGHVPMLADR	R	T	27	5	4330.9	3079.34	3079.35	616.875	616.878	3079.35	616.878	-0.0004	0.0811847	16.249	14.467	0.8085	2	0	317	343	0	13C(57.0215), 14C(57.0215)							TRUE	sp|P24529|TY3H_MOUSE	P24529	TY3H_MOUSE	Th	Tyrosine 3-monooxygenase
20220525_TPC_glycoMB_120min_120k30k_sceHCD203550_12-1-50.42797.42797.4	interact.pep.xml	GSTNLGVNQAGFTLHSAVYAARPDAK		R	C	26	4	4331.06	2644.33	2644.34	662.089	662.091	2644.34	662.091	0	1.9e-13	54.957	13.764	1	2	1	210	235	0								FALSE	sp|Q9QYC0-2|ADDA_MOUSE	Q9QYC0-2	ADDA_MOUSE	Add1	Isoform 2 of Alpha-adducin		sp|Q9QYC0|ADDA_MOUSE
20220525_TPC_glycoMB_120min_120k30k_sceHCD203550_12-1-50.42798.42798.4	interact.pep.xml	ATLLSAEHIVIATGGRPR		K	Y	18	4	4331.13	1861.05	1861.05	466.269	466.271	1861.05	466.271	-0.0004	2.21345e-07	30.53	12.97	1	2	1	143	160	0								FALSE	sp|Q9JLT4-2|TRXR2_MOUSE	Q9JLT4-2	TRXR2_MOUSE	Txnrd2	Isoform 2 of Thioredoxin reductase 2, mitochondrial		sp|Q9JLT4-3|TRXR2_MOUSE, sp|Q9JLT4-4|TRXR2_MOUSE, sp|Q9JLT4|TRXR2_MOUSE
20220525_TPC_glycoMB_120min_120k30k_sceHCD203550_12-1-50.42804.42804.3	interact.pep.xml	DIGAIAQVHAENGDIIAEEQQR		R	I	22	3	4331.59	2376.14	2376.16	793.054	793.062	2376.17	793.063	-0.0034	5.5707e-10	39.64	12.833	1	2	0	190	211	0								TRUE	sp|O08553|DPYL2_MOUSE	O08553	DPYL2_MOUSE	Dpysl2	Dihydropyrimidinase-related protein 2
20220525_TPC_glycoMB_120min_120k30k_sceHCD203550_12-1-50.42805.42805.3	interact.pep.xml	KADVGFAMGIAGTDVAK		K	E	17	3	4331.66	1649.84	1649.84	550.954	550.955	1649.84	550.956	-0.0009	5.0205e-10	40.007	20.847	1	2	0	807	823	0								FALSE	sp|G5E829|AT2B1_MOUSE	G5E829	AT2B1_MOUSE	Atp2b1	Plasma membrane calcium-transporting ATPase 1	Atp2b2, Atp2b4	sp|Q6Q477-2|AT2B4_MOUSE, sp|Q6Q477|AT2B4_MOUSE, sp|Q9R0K7|AT2B2_MOUSE
20220525_TPC_glycoMB_120min_120k30k_sceHCD203550_12-1-50.42807.42807.3	interact.pep.xml	VECTYISIDQVPR	VECTYISIDQVPR	K	T	13	3	4331.81	1578.77	1578.77	527.263	527.265	1578.77	527.264	0.0015	9.12995e-06	24.941	12.785	0.9997	2	0	52	64	0	3C(57.0215)							TRUE	sp|Q9CZC8|SCRN1_MOUSE	Q9CZC8	SCRN1_MOUSE	Scrn1	Secernin-1
20220525_TPC_glycoMB_120min_120k30k_sceHCD203550_12-1-50.42808.42808.3	interact.pep.xml	TTGIVETHFTFK		K	N	12	3	4331.89	1379.7	1379.71	460.908	460.91	1379.71	460.91	0.0003	0.000203013	22.55	12.305	0.9994	2	0	182	193	0								FALSE	sp|P18872|GNAO_MOUSE	P18872	GNAO_MOUSE	Gnao1	Guanine nucleotide-binding protein G(o) subunit alpha	Gnai1, Gnai2, Gnai3	sp|B2RSH2|GNAI1_MOUSE, sp|P08752|GNAI2_MOUSE, sp|P18872-2|GNAO_MOUSE, sp|Q9DC51|GNAI3_MOUSE
20220525_TPC_glycoMB_120min_120k30k_sceHCD203550_12-1-50.42811.42811.3	interact.pep.xml	PYHSLNAITVLQAK		R	C	14	3	4332.12	1553.85	1553.86	518.958	518.959	1553.86	518.959	-0.0003	0.000405214	27.905	19.702	0.9992	2	0	231	244	0								TRUE	sp|Q68FM6|PPR29_MOUSE	Q68FM6	PPR29_MOUSE	Elfn2	Protein phosphatase 1 regulatory subunit 29
20220525_TPC_glycoMB_120min_120k30k_sceHCD203550_12-1-50.42814.42814.3	interact.pep.xml	KYAVLYQPLFDKR		R	F	13	3	4332.35	1639.9	1639.91	547.641	547.644	1639.91	547.643	0.0029	0.0570854	16.519	14.217	0.9433	2	0	105	117	0								TRUE	sp|P28656|NP1L1_MOUSE	P28656	NP1L1_MOUSE	Nap1l1	Nucleosome assembly protein 1-like 1
20220525_TPC_glycoMB_120min_120k30k_sceHCD203550_12-1-50.42816.42816.3	interact.pep.xml	HQSLGGQYGVQGFPTIK		K	I	17	3	4332.5	1815.92	1815.93	606.314	606.316	1815.93	606.316	-0.0003	1.23696e-09	37.454	16.253	1	2	0	86	102	0								TRUE	sp|Q922R8|PDIA6_MOUSE	Q922R8	PDIA6_MOUSE	Pdia6	Protein disulfide-isomerase A6
20220525_TPC_glycoMB_120min_120k30k_sceHCD203550_12-1-50.42823.42823.3	interact.pep.xml	VTYMVHDFEEGGGVAMGMYNQDK	VTYMVHDFEEGGGVAM[147]GMYNQDK	K	S	23	3	4333.03	2593.08	2593.1	865.368	865.372	2593.09	865.371	0.0031	0.000442516	24.889	20.773	0.9991	2	0	165	187	0	16M(15.9949)							TRUE	sp|O88844|IDHC_MOUSE	O88844	IDHC_MOUSE	Idh1	Isocitrate dehydrogenase [NADP] cytoplasmic
20220525_TPC_glycoMB_120min_120k30k_sceHCD203550_12-1-50.42825.42825.3	interact.pep.xml	LFFTTANAHFK		K	V	11	3	4333.18	1295.66	1295.67	432.894	432.896	1295.67	432.896	0	0.0556664	16.799	13.274	0.9446	2	0	1883	1893	0								FALSE	sp|Q8BPN8-2|DMXL2_MOUSE	Q8BPN8-2	DMXL2_MOUSE	Dmxl2	Isoform 2 of DmX-like protein 2		sp|Q8BPN8|DMXL2_MOUSE
20220525_TPC_glycoMB_120min_120k30k_sceHCD203550_12-1-50.42828.42828.5	interact.pep.xml	LVQAFQYTDEHGEVCPAGWKPGSDTIKPNVDDSK	LVQAFQYTDEHGEVCPAGWKPGSDTIKPNVDDSK	R	E	34	5	4333.48	3787.77	3787.78	758.561	758.562	3787.78	758.563	-0.0026	1.2231e-10	37.693	10.623	1	2	2	158	191	0	15C(57.0215)							TRUE	sp|Q61171|PRDX2_MOUSE	Q61171	PRDX2_MOUSE	Prdx2	Peroxiredoxin-2
20220525_TPC_glycoMB_120min_120k30k_sceHCD203550_12-1-50.42829.42829.5	interact.pep.xml	HGSVGSSIKDEASLPDCSSPQQPITVPGHSVGQPISTGSQTLVAK	HGSVGSSIKDEASLPDCSSPQQPITVPGHSVGQPISTGSQTLVAK	K	K	45	5	4333.75	4540.24	4540.26	909.056	909.059	4540.25	909.057	0.0068	0	55.168	15.486	1	2	1	614	658	0	17C(57.0215)							TRUE	sp|P59759|MRTFB_MOUSE	P59759	MRTFB_MOUSE	Mrtfb	Myocardin-related transcription factor B
20220525_TPC_glycoMB_120min_120k30k_sceHCD203550_12-1-50.42832.42832.4	interact.pep.xml	SCCDYSLHVDITEWHK	SCCDYSLHVDITEWHK	K	G	16	4	4333.98	2048.87	2048.87	513.224	513.225	2048.87	513.225	-0.0017	7.4971e-10	37.439	13.262	1	2	0	131	146	0	2C(57.0215), 3C(57.0215)							TRUE	sp|O08553|DPYL2_MOUSE	O08553	DPYL2_MOUSE	Dpysl2	Dihydropyrimidinase-related protein 2
20220525_TPC_glycoMB_120min_120k30k_sceHCD203550_12-1-50.42835.42835.4	interact.pep.xml	FTDNEFHSSHISTIGVDFK		R	M	19	4	4334.21	2180.01	2180.02	546.01	546.012	2180.02	546.012	0.0004	3.6267e-05	21.409	10.684	1	2	0	28	46	0								TRUE	sp|Q8K386|RAB15_MOUSE	Q8K386	RAB15_MOUSE	Rab15	Ras-related protein Rab-15
20220525_TPC_glycoMB_120min_120k30k_sceHCD203550_12-1-50.42838.42838.4	interact.pep.xml	KILAAQAQLSAQGGAQPSVEAPAPPRPTATQLTR		R	D	34	4	4334.44	3423.85	3423.86	856.97	856.972	3423.86	856.972	0.0007	0.00271619	17.734	11.162	0.9887	2	1	142	175	0								TRUE	sp|Q9D6M3|GHC1_MOUSE	Q9D6M3	GHC1_MOUSE	Slc25a22	Mitochondrial glutamate carrier 1
20220525_TPC_glycoMB_120min_120k30k_sceHCD203550_12-1-50.42842.42842.3	interact.pep.xml	ALMMESGTTMVGYQPQGDK		K	A	19	3	4334.74	2042.91	2042.91	681.976	681.977	2042.91	681.978	-0.0019	0.00847597	17.308	12.955	0.9903	2	0	543	561	0								TRUE	sp|P48318|DCE1_MOUSE	P48318	DCE1_MOUSE	Gad1	Glutamate decarboxylase 1
20220525_TPC_glycoMB_120min_120k30k_sceHCD203550_12-1-50.42844.42844.3	interact.pep.xml	TGDFQLHTNVNNGTEFGGSIYQK		R	V	23	3	4334.89	2527.16	2527.17	843.393	843.398	2526.18	843.066	0.9948	0	52.562	13.774	1	2	0	187	209	0		Mod1: First isotopic peak (PeakApex: 1.0032, Theoretical: 1.0024)						TRUE	sp|Q60930|VDAC2_MOUSE	Q60930	VDAC2_MOUSE	Vdac2	Voltage-dependent anion-selective channel protein 2
20220525_TPC_glycoMB_120min_120k30k_sceHCD203550_12-1-50.42846.42846.3	interact.pep.xml	TGENVEDAFLEAAKK		K	I	15	3	4335.04	1620.79	1620.8	541.272	541.274	1620.8	541.274	0.002	1.86469e-08	33.063	14.967	1	2	0	157	171	0								TRUE	sp|Q91V41|RAB14_MOUSE	Q91V41	RAB14_MOUSE	Rab14	Ras-related protein Rab-14
20220525_TPC_glycoMB_120min_120k30k_sceHCD203550_12-1-50.42848.42848.3	interact.pep.xml	TAYSCYGTVSSLNGEPEQGVAVEAVGQK	TAYSCYGTVSSLNGEPEQGVAVEAVGQK	R	D	28	3	4335.2	2900.34	2900.35	967.787	967.789	2900.35	967.79	-0.0029	4.47488e-08	34.547	15.685	1	2	0	951	978	0	5C(57.0215)							TRUE	sp|Q6GQT9|NOMO1_MOUSE	Q6GQT9	NOMO1_MOUSE	Nomo1	Nodal modulator 1
20220525_TPC_glycoMB_120min_120k30k_sceHCD203550_12-1-50.42851.42851.3	interact.pep.xml	TAYSCYGTVSSLNGEPEQGVAVEAVGQK	TAYSCYGTVSSLNGEPEQGVAVEAVGQK	R	D	28	3	4335.42	2900.34	2900.35	967.787	967.789	2900.35	967.79	-0.0029	0	50.094	13.718	1	2	0	951	978	0	5C(57.0215)							TRUE	sp|Q6GQT9|NOMO1_MOUSE	Q6GQT9	NOMO1_MOUSE	Nomo1	Nodal modulator 1
20220525_TPC_glycoMB_120min_120k30k_sceHCD203550_12-1-50.42853.42853.3	interact.pep.xml	EIVHLQAGQCGNQIGAK	EIVHLQAGQCGNQIGAK	R	F	17	3	4335.58	1822.91	1822.92	608.645	608.647	1821.92	608.312	1.0037	0.000554719	21.741	21.741	0.9952	2	0	3	19	0	10C(57.0215)	Mod1: First isotopic peak (PeakApex: 1.0032, Theoretical: 1.0024)						FALSE	sp|Q7TMM9|TBB2A_MOUSE	Q7TMM9	TBB2A_MOUSE	Tubb2a	Tubulin beta-2A chain	Tubb2b, Tubb3, Tubb4a, Tubb4b, Tubb5	sp|P68372|TBB4B_MOUSE, sp|P99024|TBB5_MOUSE, sp|Q9CWF2|TBB2B_MOUSE, sp|Q9D6F9|TBB4A_MOUSE, sp|Q9ERD7|TBB3_MOUSE
20220525_TPC_glycoMB_120min_120k30k_sceHCD203550_12-1-50.42860.42860.3	interact.pep.xml	VAWEDGDENVGQTVIPAQEEEGIEK		R	P	25	3	4336.11	2742.23	2742.24	915.085	915.088	2741.27	914.763	0.9751	0.00726027	20.014	13.6	0.9609	2	0	84	108	0		Mod1: Deamidation (PeakApex: 0.9842, Theoretical: 0.9840)						TRUE	sp|Q80WW9|DDRGK_MOUSE	Q80WW9	DDRGK_MOUSE	Ddrgk1	DDRGK domain-containing protein 1
20220525_TPC_glycoMB_120min_120k30k_sceHCD203550_12-1-50.42863.42863.3	interact.pep.xml	VAWEDGDENVGQTVIPAQEEEGIEK		R	P	25	3	4336.34	2742.23	2742.24	915.085	915.088	2741.27	914.763	0.9751	1.0931e-08	28.829	12.325	1	2	0	84	108	0		Mod1: Deamidation (PeakApex: 0.9842, Theoretical: 0.9840)						TRUE	sp|Q80WW9|DDRGK_MOUSE	Q80WW9	DDRGK_MOUSE	Ddrgk1	DDRGK domain-containing protein 1
20220525_TPC_glycoMB_120min_120k30k_sceHCD203550_12-1-50.42868.42868.4	interact.pep.xml	SVVLMSHLGRPDGVPMPDK		K	Y	19	4	4336.92	2034.03	2034.04	509.515	509.517	2034.04	509.517	-0.0013	7.9605e-10	33.072	11.935	1	2	1	57	75	0								TRUE	sp|P09411|PGK1_MOUSE	P09411	PGK1_MOUSE	Pgk1	Phosphoglycerate kinase 1
20220525_TPC_glycoMB_120min_120k30k_sceHCD203550_12-1-50.42869.42869.4	interact.pep.xml	IQTDTCHSTVVHSPEVYSVIIR	IQTDTCHSTVVHSPEVYSVIIR	K	S	22	4	4336.99	2540.26	2540.27	636.072	636.074	2540.27	636.075	-0.0019	4.24555e-07	28.379	11.002	1	2	0	2929	2950	0	6C(57.0215)							FALSE	sp|Q8C8R3-2|ANK2_MOUSE	Q8C8R3-2	ANK2_MOUSE	Ank2	Isoform 2 of Ankyrin-2		sp|Q8C8R3-4|ANK2_MOUSE, sp|Q8C8R3-5|ANK2_MOUSE, sp|Q8C8R3|ANK2_MOUSE
20220525_TPC_glycoMB_120min_120k30k_sceHCD203550_12-1-50.42873.42873.4	interact.pep.xml	ALHGEQYLELYKPLPR		K	S	16	4	4337.3	1926.03	1926.04	482.515	482.516	1926.04	482.516	-0.0012	9.7751e-10	32.628	12.946	1	2	1	403	418	0								TRUE	sp|P51660|DHB4_MOUSE	P51660	DHB4_MOUSE	Hsd17b4	Peroxisomal multifunctional enzyme type 2
20220525_TPC_glycoMB_120min_120k30k_sceHCD203550_12-1-50.42876.42876.4	interact.pep.xml	DGEPIENEEEDDEKHIFSDDSSELTIR		K	N	27	4	4337.52	3148.33	3148.35	788.09	788.094	3147.36	787.848	0.9834	1.723e-11	35.393	12.177	1	2	1	250	276	0		Mod1: Deamidation (PeakApex: 0.9842, Theoretical: 0.9840)						FALSE	sp|P13595|NCAM1_MOUSE	P13595	NCAM1_MOUSE	Ncam1	Neural cell adhesion molecule 1		sp|P13595-2|NCAM1_MOUSE, sp|P13595-3|NCAM1_MOUSE, sp|P13595-4|NCAM1_MOUSE
20220525_TPC_glycoMB_120min_120k30k_sceHCD203550_12-1-50.42885.42885.3	interact.pep.xml	VTHAVVTVPAYFNDAQR		K	Q	17	3	4338.37	1886.94	1886.96	629.987	629.994	1886.96	629.995	-0.0042	1.88534e-07	28.434	12.035	1	2	0	166	182	0								TRUE	sp|P20029|BIP_MOUSE	P20029	BIP_MOUSE	Hspa5	Endoplasmic reticulum chaperone BiP
20220525_TPC_glycoMB_120min_120k30k_sceHCD203550_12-1-50.42888.42888.3	interact.pep.xml	LLVVDKETDEFFKK		K	C	14	3	4338.6	1709.92	1709.92	570.98	570.982	1709.92	570.982	-0.0003	7.16543e-09	28.511	12.513	1	2	1	223	236	0								TRUE	sp|P70441|NHRF1_MOUSE	P70441	NHRF1_MOUSE	Slc9a3r1	Na(+)/H(+) exchange regulatory cofactor NHE-RF1
20220525_TPC_glycoMB_120min_120k30k_sceHCD203550_12-1-50.42892.42892.3	interact.pep.xml	NCNLTQIGGLIDSK	NCN[1979]LTQIGGLIDSK	R	G	14	3	4338.9	3396.39	3396.4	1133.14	1133.14	1531.77	511.596	1864.63	3.71837e-06	21.993	11.581	0.9998	2	0	749	762	0	2C(57.0215), 3N(1864.6342)	HexNAc-2_Hex-9	-1.8046	0.0010101	NCNLTQIGGLIDSK	20.4323	21.9938	FALSE	sp|P39087|GRIK2_MOUSE	P39087	GRIK2_MOUSE	Grik2	Glutamate receptor ionotropic, kainate 2	Grik3	sp|B1AS29|GRIK3_MOUSE, sp|P39087-2|GRIK2_MOUSE
20220525_TPC_glycoMB_120min_120k30k_sceHCD203550_12-1-50.42895.42895.3	interact.pep.xml	NCNLTQIGGLIDSK	NCN[1979]LTQIGGLIDSK	R	G	14	3	4339.13	3396.39	3396.4	1133.14	1133.14	1531.77	511.596	1864.63	1.7018e-10	29.093	14.91	1	2	0	749	762	0	2C(57.0215), 3N(1864.6342)	HexNAc-2_Hex-9	2.2096	0	NCNLTQIGGLIDSK	26.1679	29.0936	FALSE	sp|P39087|GRIK2_MOUSE	P39087	GRIK2_MOUSE	Grik2	Glutamate receptor ionotropic, kainate 2	Grik3	sp|B1AS29|GRIK3_MOUSE, sp|P39087-2|GRIK2_MOUSE
20220525_TPC_glycoMB_120min_120k30k_sceHCD203550_12-1-50.42897.42897.3	interact.pep.xml	EDKDGSLEVTGQLGDVMK		K	E	18	3	4339.28	1919.91	1919.92	640.976	640.981	1919.91	640.979	0.0075	0.00633251	18.327	12.266	0.9683	2	1	783	800	0								TRUE	sp|Q8CGK3|LONM_MOUSE	Q8CGK3	LONM_MOUSE	Lonp1	Lon protease homolog, mitochondrial
20220525_TPC_glycoMB_120min_120k30k_sceHCD203550_12-1-50.42899.42899.3	interact.pep.xml	HAQFLLVNFNHIHK		R	R	14	3	4339.43	1716.91	1716.92	573.312	573.314	1716.92	573.314	-0.0022	0.000153034	23.658	14.338	0.9995	2	0	970	983	0								TRUE	sp|E9Q3L2|PI4KA_MOUSE	E9Q3L2	PI4KA_MOUSE	Pi4ka	Phosphatidylinositol 4-kinase alpha
20220525_TPC_glycoMB_120min_120k30k_sceHCD203550_12-1-50.42902.42902.6	interact.pep.xml	HKDVAEEITNYRPTIDTLHEQASALPQAHAESPDVK		K	G	36	6	4339.67	4009.96	4009.97	669.335	669.336	4009.98	669.337	-0.0029	3.79909e-08	34.623	12.42	1	2	2	786	821	0								FALSE	sp|Q62261|SPTB2_MOUSE	Q62261	SPTB2_MOUSE	Sptbn1	Spectrin beta chain, non-erythrocytic 1		sp|Q62261-2|SPTB2_MOUSE
20220525_TPC_glycoMB_120min_120k30k_sceHCD203550_12-1-50.42904.42904.5	interact.pep.xml	LLNATHQIGCQSSISGDTGVIHVVEKEEDLK	LLN[1817]ATHQIGCQSSISGDTGVIHVVEKEEDLK	R	W	31	5	4340.01	5079.26	5079.28	1016.86	1016.86	3376.69	676.346	1702.58	1.40238e-06	24.704	16.55	1	2	1	52	82	0	10C(57.0215), 3N(1702.5814)	HexNAc-2_Hex-8	-1.8877	0.0010101	LLnATHQIGCQSSISGDTGVIHVVEKEEDLK	24.7043	24.7043	TRUE	sp|P57716|NICA_MOUSE	P57716	NICA_MOUSE	Ncstn	Nicastrin
20220525_TPC_glycoMB_120min_120k30k_sceHCD203550_12-1-50.42907.42907.5	interact.pep.xml	LLNATHQIGCQSSISGDTGVIHVVEKEEDLK	LLN[1817]ATHQIGCQSSISGDTGVIHVVEKEEDLK	R	W	31	5	4340.24	5079.26	5079.28	1016.86	1016.86	3376.69	676.346	1702.58	0.000945158	19.614	13.371	0.9908	2	1	52	82	0	10C(57.0215), 3N(1702.5814)	HexNAc-2_Hex-8	1.1562	0	LLnATHQIGCQSSISGDTGVIHVVEKEEDLK	19.6147	19.6147	TRUE	sp|P57716|NICA_MOUSE	P57716	NICA_MOUSE	Ncstn	Nicastrin
20220525_TPC_glycoMB_120min_120k30k_sceHCD203550_12-1-50.42910.42910.4	interact.pep.xml	SEMEMAHLYSLCDAAHAQTEVAK	SEMEMAHLYSLCDAAHAQTEVAK	K	K	23	4	4340.47	2591.14	2591.14	648.792	648.793	2591.15	648.794	-0.0004	2.364e-11	38.456	15.626	1	2	0	580	602	0	12C(57.0215)							TRUE	sp|Q9CZW5|TOM70_MOUSE	Q9CZW5	TOM70_MOUSE	Tomm70	Mitochondrial import receptor subunit TOM70
20220525_TPC_glycoMB_120min_120k30k_sceHCD203550_12-1-50.42912.42912.4	interact.pep.xml	IEWLESHQDADIEDFKAK		K	K	18	4	4340.62	2173.03	2173.04	544.264	544.266	2173.03	544.265	0.0041	0.0195123	18.973	13.457	0.9205	2	1	603	620	0								TRUE	sp|P20029|BIP_MOUSE	P20029	BIP_MOUSE	Hspa5	Endoplasmic reticulum chaperone BiP
20220525_TPC_glycoMB_120min_120k30k_sceHCD203550_12-1-50.42913.42913.4	interact.pep.xml	SEMEMAHLYSLCDAAHAQTEVAK	SEMEMAHLYSLCDAAHAQTEVAK	K	K	23	4	4340.7	2591.14	2591.14	648.792	648.793	2591.15	648.794	-0.0004	0	47.948	12.777	1	2	0	580	602	0	12C(57.0215)							TRUE	sp|Q9CZW5|TOM70_MOUSE	Q9CZW5	TOM70_MOUSE	Tomm70	Mitochondrial import receptor subunit TOM70
20220525_TPC_glycoMB_120min_120k30k_sceHCD203550_12-1-50.42914.42914.4	interact.pep.xml	KHEALMSDLSAYGSSIQALR	KHEALM[147]SDLSAYGSSIQALR	K	E	20	4	4340.77	2192.09	2192.09	549.029	549.031	2192.09	549.03	0.0041	0.0155398	20.838	16.609	0.9687	2	0	931	950	0	6M(15.9949)							FALSE	sp|P16546|SPTN1_MOUSE	P16546	SPTN1_MOUSE	Sptan1	Spectrin alpha chain, non-erythrocytic 1		sp|P16546-2|SPTN1_MOUSE
20220525_TPC_glycoMB_120min_120k30k_sceHCD203550_12-1-50.42918.42918.3	interact.pep.xml	DGMAFNALIHK		R	H	11	3	4341.08	1215.6	1215.61	406.208	406.209	1215.61	406.21	-0.0009	7.54484e-07	24.711	10.846	1	2	0	204	214	0								FALSE	sp|Q62261|SPTB2_MOUSE	Q62261	SPTB2_MOUSE	Sptbn1	Spectrin beta chain, non-erythrocytic 1		sp|Q62261-2|SPTB2_MOUSE
20220525_TPC_glycoMB_120min_120k30k_sceHCD203550_12-1-50.42920.42920.3	interact.pep.xml	FIEAGQYNDNLYGTSVQSVR		K	F	20	3	4341.23	2260.07	2260.07	754.364	754.365	2260.08	754.366	-0.0024	1.59078e-07	26.974	16.266	1	2	0	733	752	0								FALSE	sp|Q91XM9-2|DLG2_MOUSE	Q91XM9-2	DLG2_MOUSE	Dlg2	Isoform 2 of Disks large homolog 2		sp|Q91XM9-3|DLG2_MOUSE, sp|Q91XM9-4|DLG2_MOUSE, sp|Q91XM9-6|DLG2_MOUSE, sp|Q91XM9-7|DLG2_MOUSE, sp|Q91XM9-8|DLG2_MOUSE, sp|Q91XM9|DLG2_MOUSE
20220525_TPC_glycoMB_120min_120k30k_sceHCD203550_12-1-50.42921.42921.3	interact.pep.xml	GVNCIDYYSGGDKPYLISGADDR	GVNCIDYYSGGDKPYLISGADDR	K	L	23	3	4341.3	2534.13	2534.15	845.717	845.725	2534.14	845.72	0.0141	2.61404e-09	31.742	13.894	1	2	1	187	209	0	4C(57.0215)							TRUE	sp|O55029|COPB2_MOUSE	O55029	COPB2_MOUSE	Copb2	Coatomer subunit beta'
20220525_TPC_glycoMB_120min_120k30k_sceHCD203550_12-1-50.42922.42922.3	interact.pep.xml	VAGHPDVVINNAAGNFISPSER		K	L	22	3	4341.38	2263.13	2263.13	755.383	755.385	2263.13	755.385	-0.0017	0.00165344	19.404	13.03	0.9976	2	0	134	155	0								TRUE	sp|Q9CQ62|DECR_MOUSE	Q9CQ62	DECR_MOUSE	Decr1	2,4-dienoyl-CoA reductase [(3E)-enoyl-CoA-producing], mitochondrial
20220525_TPC_glycoMB_120min_120k30k_sceHCD203550_12-1-50.42923.42923.3	interact.pep.xml	GMSQLITMACGSCSNENAFK	GMSQLITM[147]ACGSCSNENAFK	R	T	20	3	4341.46	2220.92	2220.93	741.314	741.316	2220.93	741.316	-0.0017	0.0166821	22.611	16.319	0.9835	2	0	154	173	0	10C(57.0215), 13C(57.0215), 8M(15.9949)							FALSE	sp|P61922|GABT_MOUSE	P61922	GABT_MOUSE	Abat	4-aminobutyrate aminotransferase, mitochondrial		sp|P61922-2|GABT_MOUSE
20220525_TPC_glycoMB_120min_120k30k_sceHCD203550_12-1-50.42924.42924.3	interact.pep.xml	THINIVVIGHVDSGK		K	S	15	3	4341.53	1587.87	1587.87	530.296	530.297	1587.87	530.298	-0.0028	0.00794885	16.662	10.879	0.9907	2	0	6	20	0								FALSE	sp|P10126|EF1A1_MOUSE	P10126	EF1A1_MOUSE	Eef1a1	Elongation factor 1-alpha 1	Eef1a2	sp|P62631|EF1A2_MOUSE
20220525_TPC_glycoMB_120min_120k30k_sceHCD203550_12-1-50.42926.42926.3	interact.pep.xml	QTIGNSCGTIGLIHAVANNQDK	QTIGNSCGTIGLIHAVANNQDK	K	L	22	3	4341.68	2310.13	2310.15	771.051	771.058	2310.14	771.053	0.0146	0.00021373	25.645	16.514	0.9994	2	0	84	105	0	7C(57.0215)							TRUE	sp|Q9R0P9|UCHL1_MOUSE	Q9R0P9	UCHL1_MOUSE	Uchl1	Ubiquitin carboxyl-terminal hydrolase isozyme L1
20220525_TPC_glycoMB_120min_120k30k_sceHCD203550_12-1-50.42927.42927.3	interact.pep.xml	SATAATVPPAAPAGEGGPPAPPPNLTSNR	n[43]SATAATVPPAAPAGEGGPPAPPPNLTSNR	M	R	29	3	4341.76	2708.35	2708.36	903.79	903.794	2707.36	903.459	1.0031	3.5344e-05	21.484	11.084	0.9969	2	0	2	30	0	N-term(42.0106)	Mod1: First isotopic peak (PeakApex: 1.0032, Theoretical: 1.0024)						TRUE	sp|P63044|VAMP2_MOUSE	P63044	VAMP2_MOUSE	Vamp2	Vesicle-associated membrane protein 2
20220525_TPC_glycoMB_120min_120k30k_sceHCD203550_12-1-50.42929.42929.3	interact.pep.xml	DQGAQMEPLLPTRNDEEAVVDR		K	G	22	3	4341.91	2483.17	2483.18	828.731	828.733	2482.18	828.399	1.0024	0.00408835	19.397	13.928	0.9026	2	1	5	26	0		Mod1: First isotopic peak (PeakApex: 1.0032, Theoretical: 1.0024)						FALSE	sp|Q5DTL9-4|S4A10_MOUSE	Q5DTL9-4	S4A10_MOUSE	Slc4a10	Isoform 4 of Sodium-driven chloride bicarbonate exchanger		sp|Q5DTL9-2|S4A10_MOUSE, sp|Q5DTL9-3|S4A10_MOUSE, sp|Q5DTL9|S4A10_MOUSE
20220525_TPC_glycoMB_120min_120k30k_sceHCD203550_12-1-50.42930.42930.3	interact.pep.xml	SATAATVPPAAPAGEGGPPAPPPNLTSNR	n[43]SATAATVPPAAPAGEGGPPAPPPNLTSNR	M	R	29	3	4341.99	2708.35	2708.36	903.79	903.794	2707.36	903.459	1.0031	0.00174734	15.977	10.542	0.9812	2	0	2	30	0	N-term(42.0106)	Mod1: First isotopic peak (PeakApex: 1.0032, Theoretical: 1.0024)						TRUE	sp|P63044|VAMP2_MOUSE	P63044	VAMP2_MOUSE	Vamp2	Vesicle-associated membrane protein 2
20220525_TPC_glycoMB_120min_120k30k_sceHCD203550_12-1-50.42931.42931.3	interact.pep.xml	SLDKDPLLLSGTHVMEGSGR		K	M	20	3	4342.06	2111.1	2111.07	704.706	704.697	2111.07	704.697	0.0026	5.84e-12	36.088	12.824	1	2	1	253	272	0								TRUE	sp|G5E829|AT2B1_MOUSE	G5E829	AT2B1_MOUSE	Atp2b1	Plasma membrane calcium-transporting ATPase 1
20220525_TPC_glycoMB_120min_120k30k_sceHCD203550_12-1-50.42932.42932.3	interact.pep.xml	HTQESCETWGVNGETGTLVDMK	HTQESCETWGVNGETGTLVDMK	K	E	22	3	4342.14	2478.07	2478.08	827.031	827.034	2478.08	827.034	0.0009	1.77e-12	40.005	13.319	1	2	0	470	491	0	6C(57.0215)							TRUE	sp|P80318|TCPG_MOUSE	P80318	TCPG_MOUSE	Cct3	T-complex protein 1 subunit gamma
20220525_TPC_glycoMB_120min_120k30k_sceHCD203550_12-1-50.42934.42934.3	interact.pep.xml	LHIVALIAQK		K	G	10	3	4342.29	1104.7	1104.7	369.24	369.241	1104.7	369.241	-0.0001	0.136066	16.965	12.255	0.8848	2	0	662	671	0								FALSE	sp|A2AGT5-2|CKAP5_MOUSE	A2AGT5-2	CKAP5_MOUSE	Ckap5	Isoform 2 of Cytoskeleton-associated protein 5		sp|A2AGT5-3|CKAP5_MOUSE, sp|A2AGT5|CKAP5_MOUSE
20220525_TPC_glycoMB_120min_120k30k_sceHCD203550_12-1-50.42935.42935.3	interact.pep.xml	HTQESCETWGVNGETGTLVDMK	HTQESCETWGVNGETGTLVDMK	K	E	22	3	4342.41	2478.07	2478.08	827.031	827.034	2478.08	827.034	0.0009	0	43.641	12.367	1	2	0	470	491	0	6C(57.0215)							TRUE	sp|P80318|TCPG_MOUSE	P80318	TCPG_MOUSE	Cct3	T-complex protein 1 subunit gamma
20220525_TPC_glycoMB_120min_120k30k_sceHCD203550_12-1-50.42947.42947.4	interact.pep.xml	LSTDDLNSLIAHAHR		K	R	15	4	4343.53	1661.84	1661.85	416.468	416.469	1661.85	416.469	-0.0015	9.74325e-06	27.05	13.694	1	2	0	384	398	0								FALSE	sp|Q8CAQ8-2|MIC60_MOUSE	Q8CAQ8-2	MIC60_MOUSE	Immt	Isoform 2 of MIC		sp|Q8CAQ8-3|MIC60_MOUSE, sp|Q8CAQ8-5|MIC60_MOUSE, sp|Q8CAQ8|MIC60_MOUSE
20220525_TPC_glycoMB_120min_120k30k_sceHCD203550_12-1-50.42950.42950.4	interact.pep.xml	YKVEYPVMYSTDPENGHMFNCIQR	YKVEYPVM[147]YSTDPENGHMFNCIQR	K	A	24	4	4343.76	2993.29	2993.31	749.329	749.334	2993.31	749.336	-0.007	3.16496e-08	33.67	30.522	1	2	1	36	59	0	21C(57.0215), 8M(15.9949)							TRUE	sp|Q9CPU4|MGST3_MOUSE	Q9CPU4	MGST3_MOUSE	Mgst3	Microsomal glutathione S-transferase 3
20220525_TPC_glycoMB_120min_120k30k_sceHCD203550_12-1-50.42952.42952.4	interact.pep.xml	NFQDFDCQEHDIETPHGMVHVTIR	NFQDFDCQEHDIETPHGMVHVTIR	R	G	24	4	4343.91	2924.29	2924.3	732.079	732.081	2924.3	732.082	-0.0007	0.00694625	19.133	9.983	0.9852	2	0	24	47	0	7C(57.0215)							TRUE	sp|Q9QYF9|NDRG3_MOUSE	Q9QYF9	NDRG3_MOUSE	Ndrg3	Protein NDRG3
20220525_TPC_glycoMB_120min_120k30k_sceHCD203550_12-1-50.42956.42956.4	interact.pep.xml	STAMEETAIWEQHTVTLHR		K	A	19	4	4344.21	2239.06	2239.07	560.772	560.774	2239.07	560.774	-0.0014	0.00653652	19.574	13.463	0.9861	2	0	10	28	0								TRUE	sp|P39447|ZO1_MOUSE	P39447	ZO1_MOUSE	Tjp1	Tight junction protein ZO-1
20220525_TPC_glycoMB_120min_120k30k_sceHCD203550_12-1-50.42958.42958.3	interact.pep.xml	QATVGDVNTDRPGLLDLK		K	G	18	3	4344.36	1911	1911	638.006	638.009	1911.01	638.009	-0.0017	0.000404482	27.639	16.882	0.9966	2	1	34	51	0								TRUE	sp|P31786|ACBP_MOUSE	P31786	ACBP_MOUSE	Dbi	Acyl-CoA-binding protein
20220525_TPC_glycoMB_120min_120k30k_sceHCD203550_12-1-50.42959.42959.3	interact.pep.xml	VDKGVVPLAGTNGETTTQGLDGLSER		K	C	26	3	4344.44	2613.31	2613.32	872.112	872.115	2613.32	872.115	-0.0002	6.866e-11	35.908	12.081	1	2	1	109	134	0								FALSE	sp|P05064|ALDOA_MOUSE	P05064	ALDOA_MOUSE	Aldoa	Fructose-bisphosphate aldolase A	ALDOA	sp|P00883|ALDOA_RABIT
20220525_TPC_glycoMB_120min_120k30k_sceHCD203550_12-1-50.42960.42960.3	interact.pep.xml	AFALDVINSAHER		K	W	13	3	4344.51	1441.73	1441.73	481.582	481.584	1441.73	481.584	-0.0017	8.85221e-06	26.359	13.17	0.9997	2	0	257	269	0								FALSE	sp|Q91VM9|IPYR2_MOUSE	Q91VM9	IPYR2_MOUSE	Ppa2	Inorganic pyrophosphatase 2, mitochondrial		sp|Q91VM9-2|IPYR2_MOUSE
20220525_TPC_glycoMB_120min_120k30k_sceHCD203550_12-1-50.42961.42961.3	interact.pep.xml	DIGAIAQVHAENGDIIAEEQQR		R	I	22	3	4344.59	2376.15	2376.16	793.058	793.062	2376.17	793.063	-0.0031	1.86e-12	43.031	13.932	1	2	0	190	211	0								TRUE	sp|O08553|DPYL2_MOUSE	O08553	DPYL2_MOUSE	Dpysl2	Dihydropyrimidinase-related protein 2
20220525_TPC_glycoMB_120min_120k30k_sceHCD203550_12-1-50.42962.42962.3	interact.pep.xml	YYITIIDAPGHR		K	D	12	3	4344.67	1417.73	1417.73	473.584	473.585	1417.74	473.586	-0.0015	2.48143e-07	28.418	11.61	1	2	0	85	96	0								TRUE	sp|P62631|EF1A2_MOUSE	P62631	EF1A2_MOUSE	Eef1a2	Elongation factor 1-alpha 2
20220525_TPC_glycoMB_120min_120k30k_sceHCD203550_12-1-50.42963.42963.3	interact.pep.xml	LALLDNHSSEFNVTR		K	N	15	3	4344.74	1714.86	1714.86	572.626	572.628	1714.86	572.629	-0.0014	2.76117e-08	30.914	13.334	1	2	0	434	448	0								TRUE	sp|Q8CGK3|LONM_MOUSE	Q8CGK3	LONM_MOUSE	Lonp1	Lon protease homolog, mitochondrial
20220525_TPC_glycoMB_120min_120k30k_sceHCD203550_12-1-50.42964.42964.3	interact.pep.xml	HNDVVPTMAQGVIEYK		R	D	16	3	4344.82	1799.88	1799.89	600.968	600.97	1799.89	600.97	-0.0006	2.63563e-07	32.971	32.971	1	2	0	123	138	0								FALSE	sp|Q9JK42|PDK2_MOUSE	Q9JK42	PDK2_MOUSE	Pdk2	[Pyruvate dehydrogenase (acetyl-transferring)] kinase isozyme 2, mitochondrial	Pdk3	sp|Q922H2|PDK3_MOUSE
20220525_TPC_glycoMB_120min_120k30k_sceHCD203550_12-1-50.42965.42965.3	interact.pep.xml	DAEVVLCGGTESMSQSPYCVR	DAEVVLCGGTESMSQSPYCVR	K	N	21	3	4344.89	2344	2344.01	782.342	782.345	2344.01	782.345	0.0004	1.384e-06	23.165	11.953	1	2	0	110	130	0	19C(57.0215), 7C(57.0215)							TRUE	sp|Q8BWT1|THIM_MOUSE	Q8BWT1	THIM_MOUSE	Acaa2	3-ketoacyl-CoA thiolase, mitochondrial
20220525_TPC_glycoMB_120min_120k30k_sceHCD203550_12-1-50.42968.42968.3	interact.pep.xml	IVNDNPYGNGTAIFTTNGATAR		K	K	22	3	4345.12	2266.07	2266.08	756.365	756.366	2266.1	756.373	-0.0224	1.9977e-06	28.095	14.241	0.9999	2	0	437	458	0								TRUE	sp|Q9EQ20|MMSA_MOUSE	Q9EQ20	MMSA_MOUSE	Aldh6a1	Methylmalonate-semialdehyde dehydrogenase [acylating], mitochondrial
20220525_TPC_glycoMB_120min_120k30k_sceHCD203550_12-1-50.42980.42980.4	interact.pep.xml	AHGALTSDNSGTTLFGKPEPMSSAEATPTASEIR		R	N	34	4	4346.31	3430.62	3430.63	858.662	858.664	3430.63	858.665	-0.0029	0	59.911	13.429	1	2	1	65	98	0								TRUE	sp|Q3UNH4|GRIN1_MOUSE	Q3UNH4	GRIN1_MOUSE	Gprin1	G protein-regulated inducer of neurite outgrowth 1
20220525_TPC_glycoMB_120min_120k30k_sceHCD203550_12-1-50.42981.42981.4	interact.pep.xml	NIDNPAIADIYTEHAHQVVVAK		R	Y	22	4	4346.39	2417.22	2417.22	605.313	605.311	2417.23	605.316	-0.018	0	54.086	11.948	1	2	0	44	65	0								TRUE	sp|O88342|WDR1_MOUSE	O88342	WDR1_MOUSE	Wdr1	WD repeat-containing protein 1
20220525_TPC_glycoMB_120min_120k30k_sceHCD203550_12-1-50.42982.42982.4	interact.pep.xml	YKVEYPVMYSTDPENGHMFNCIQR	YKVEYPVM[147]YSTDPENGHMFNCIQR	K	A	24	4	4346.46	2993.29	2993.31	749.329	749.334	2993.31	749.336	-0.0065	1.44813e-09	38.3	26.218	1	2	1	36	59	0	21C(57.0215), 8M(15.9949)							TRUE	sp|Q9CPU4|MGST3_MOUSE	Q9CPU4	MGST3_MOUSE	Mgst3	Microsomal glutathione S-transferase 3
20220525_TPC_glycoMB_120min_120k30k_sceHCD203550_12-1-50.42985.42985.4	interact.pep.xml	NAVVQGLEQPHGLVVHPLR		K	G	19	4	4346.69	2063.14	2063.15	516.792	516.794	2062.14	516.543	1.0034	3.908e-11	34.803	11.456	1	2	0	1696	1714	0		Mod1: First isotopic peak (PeakApex: 1.0032, Theoretical: 1.0024)						TRUE	sp|Q91ZX7|LRP1_MOUSE	Q91ZX7	LRP1_MOUSE	Lrp1	Prolow-density lipoprotein receptor-related protein 1
20220525_TPC_glycoMB_120min_120k30k_sceHCD203550_12-1-50.42989.42989.3	interact.pep.xml	VETLHDFEAANSDELNLQR		K	G	19	3	4347	2200.03	2200.04	734.351	734.353	2200.04	734.354	-0.0014	0	35.149	11.979	1	2	0	618	636	0								TRUE	sp|Q7TQF7|AMPH_MOUSE	Q7TQF7	AMPH_MOUSE	Amph	Amphiphysin
20220525_TPC_glycoMB_120min_120k30k_sceHCD203550_12-1-50.42990.42990.3	interact.pep.xml	KLETAVNLAWTAGNSNTR		K	F	18	3	4347.07	1944.99	1945	649.339	649.341	1945	649.341	-0.0017	1.3704e-10	37.61	11.464	1	2	0	201	218	0								FALSE	sp|Q60932-2|VDAC1_MOUSE	Q60932-2	VDAC1_MOUSE	Vdac1	Isoform Mt-VDAC1 of Voltage-dependent anion-selective channel protein 1		sp|Q60932|VDAC1_MOUSE
20220525_TPC_glycoMB_120min_120k30k_sceHCD203550_12-1-50.42993.42993.3	interact.pep.xml	ALETMAEQTTDVVHSPSTDTTPGPDTEAALAK		K	D	32	3	4347.3	3283.53	3283.54	1095.52	1095.52	3283.54	1095.52	-0.0024	5.606e-11	41.554	13.451	1	2	0	240	271	0								FALSE	sp|P27546-2|MAP4_MOUSE	P27546-2	MAP4_MOUSE	Map4	Isoform 2 of Microtubule-associated protein 4		sp|P27546-3|MAP4_MOUSE, sp|P27546|MAP4_MOUSE
20220525_TPC_glycoMB_120min_120k30k_sceHCD203550_12-1-50.42994.42994.3	interact.pep.xml	EIVHLQAGQCGNQIGAK	EIVHLQAGQCGNQIGAK	R	F	17	3	4347.38	1821.91	1821.92	608.31	608.313	1821.92	608.312	0.0003	0.0149224	20.983	20.983	0.985	2	0	3	19	0	10C(57.0215)							FALSE	sp|Q7TMM9|TBB2A_MOUSE	Q7TMM9	TBB2A_MOUSE	Tubb2a	Tubulin beta-2A chain	Tubb2b, Tubb3, Tubb4a, Tubb4b, Tubb5	sp|P68372|TBB4B_MOUSE, sp|P99024|TBB5_MOUSE, sp|Q9CWF2|TBB2B_MOUSE, sp|Q9D6F9|TBB4A_MOUSE, sp|Q9ERD7|TBB3_MOUSE
20220525_TPC_glycoMB_120min_120k30k_sceHCD203550_12-1-50.42996.42996.3	interact.pep.xml	MYSEGSDIVPQSNETALHYFK	MYSEGSDIVPQSN[1493]ETALHYFK	K	K	21	3	4347.53	3793.57	3793.58	1265.53	1265.53	2415.11	806.042	1378.48	3.13055e-05	24.683	16.393	0.9992	2	0	365	385	0	13N(1378.4757)	HexNAc-2_Hex-6	-1.0515	0.000438116	MYSEGSDIVPQSNETALHYFK	20.4438	24.6836	FALSE	sp|Q9Z2G6-2|SE1L1_MOUSE	Q9Z2G6-2	SE1L1_MOUSE	Sel1l	Isoform 2 of Protein sel-1 homolog 1		sp|Q9Z2G6|SE1L1_MOUSE
20220525_TPC_glycoMB_120min_120k30k_sceHCD203550_12-1-50.42997.42997.3	interact.pep.xml	VMPNAIVQSVGVSGGR		K	L	16	3	4347.61	1569.82	1569.83	524.282	524.283	1569.83	524.284	-0.0015	2.4022e-10	33.899	14.991	1	2	0	362	377	0								TRUE	sp|Q9Z0X1|AIFM1_MOUSE	Q9Z0X1	AIFM1_MOUSE	Aifm1	Apoptosis-inducing factor 1, mitochondrial
20220525_TPC_glycoMB_120min_120k30k_sceHCD203550_12-1-50.42999.42999.3	interact.pep.xml	MYSEGSDIVPQSNETALHYFK	MYSEGSDIVPQSN[1493]ETALHYFK	K	K	21	3	4347.76	3793.57	3793.58	1265.53	1265.53	2415.11	806.042	1378.48	1.90135e-06	35.408	16.061	0.9999	2	0	365	385	0	13N(1378.4757)	HexNAc-2_Hex-6	3.5238	0	MYSEGSDIVPQSNETALHYFK	32.8462	35.4082	FALSE	sp|Q9Z2G6-2|SE1L1_MOUSE	Q9Z2G6-2	SE1L1_MOUSE	Sel1l	Isoform 2 of Protein sel-1 homolog 1		sp|Q9Z2G6|SE1L1_MOUSE
20220525_TPC_glycoMB_120min_120k30k_sceHCD203550_12-1-50.43002.43002.3	interact.pep.xml	SSMLFDTMQHHLALNR	SSM[147]LFDTMQHHLALNR	R	D	16	3	4347.99	1915.9	1915.9	639.639	639.641	1915.9	639.642	-0.0022	0.118183	16.697	16.697	0.8968	2	0	1830	1845	0	3M(15.9949)							TRUE	sp|P14873|MAP1B_MOUSE	P14873	MAP1B_MOUSE	Map1b	Microtubule-associated protein 1B
20220525_TPC_glycoMB_120min_120k30k_sceHCD203550_12-1-50.43005.43005.3	interact.pep.xml	YKVPDGKPENEFAFNAEFK		R	N	19	3	4348.21	2229.03	2229.07	744.017	744.03	2229.07	744.032	-0.0061	1.25995e-07	30.705	13.412	1	2	2	193	211	0								TRUE	sp|Q9D819|IPYR_MOUSE	Q9D819	IPYR_MOUSE	Ppa1	Inorganic pyrophosphatase
20220525_TPC_glycoMB_120min_120k30k_sceHCD203550_12-1-50.43008.43008.3	interact.pep.xml	AHGGYSVFAGVGER		K	T	14	3	4348.44	1405.67	1405.67	469.563	469.565	1405.67	469.565	-0.0004	2.99686e-07	26.028	14.58	1	2	0	226	239	0								TRUE	sp|P56480|ATPB_MOUSE	P56480	ATPB_MOUSE	Atp5f1b	ATP synthase subunit beta, mitochondrial
20220525_TPC_glycoMB_120min_120k30k_sceHCD203550_12-1-50.43011.43011.4	interact.pep.xml	NAVVQGLEQPHGLVVHPLR		K	G	19	4	4348.93	2062.14	2062.14	516.541	516.543	2062.14	516.543	-0.0014	8.83264e-09	25.44	11.048	1	2	0	1696	1714	0								TRUE	sp|Q91ZX7|LRP1_MOUSE	Q91ZX7	LRP1_MOUSE	Lrp1	Prolow-density lipoprotein receptor-related protein 1
20220525_TPC_glycoMB_120min_120k30k_sceHCD203550_12-1-50.43012.43012.4	interact.pep.xml	SLDKDPLLLSGTHVMEGSGR		K	M	20	4	4349	2111.06	2111.07	528.772	528.774	2111.07	528.774	-0.0004	1.85227e-08	32.237	10.932	1	2	1	253	272	0								TRUE	sp|G5E829|AT2B1_MOUSE	G5E829	AT2B1_MOUSE	Atp2b1	Plasma membrane calcium-transporting ATPase 1
20220525_TPC_glycoMB_120min_120k30k_sceHCD203550_12-1-50.43013.43013.4	interact.pep.xml	YKVPDGKPENEFAFNAEFK		R	N	19	4	4349.08	2229.07	2229.07	558.274	558.275	2229.07	558.276	-0.0022	0.000312685	24.291	12.451	0.9997	2	2	193	211	0								TRUE	sp|Q9D819|IPYR_MOUSE	Q9D819	IPYR_MOUSE	Ppa1	Inorganic pyrophosphatase
20220525_TPC_glycoMB_120min_120k30k_sceHCD203550_12-1-50.43014.43014.4	interact.pep.xml	VEIGGDGQTTDGTEPSHMHYELDENYFR		K	G	28	4	4349.16	3196.36	3196.37	800.096	800.099	3196.37	800.099	-0.0022	2.47866e-06	25.352	13.872	1	2	0	100	127	0								TRUE	sp|P54818|GALC_MOUSE	P54818	GALC_MOUSE	Galc	Galactocerebrosidase
20220525_TPC_glycoMB_120min_120k30k_sceHCD203550_12-1-50.43015.43015.4	interact.pep.xml	RPETKPGSTGDVPSAQQPGIPSPSAENEAGEFPLR		R	G	35	4	4349.23	3602.74	3602.75	901.692	901.695	3602.76	901.697	-0.0087	0.00171179	16.317	10.674	0.9931	2	1	220	254	0								TRUE	sp|Q6A0D4|RFTN1_MOUSE	Q6A0D4	RFTN1_MOUSE	Rftn1	Raftlin
20220525_TPC_glycoMB_120min_120k30k_sceHCD203550_12-1-50.43016.43016.4	interact.pep.xml	SHLGMFPQNSTSEANRDTETGTEASILGESGEYK		R	M	34	4	4349.31	3642.62	3642.64	911.663	911.667	3642.64	911.667	-0.0007	8.9e-13	40.526	15.088	1	2	1	35	68	0								TRUE	sp|Q8R2Y8|PTH2_MOUSE	Q8R2Y8	PTH2_MOUSE	Ptrh2	Peptidyl-tRNA hydrolase 2, mitochondrial
20220525_TPC_glycoMB_120min_120k30k_sceHCD203550_12-1-50.43018.43018.4	interact.pep.xml	RPETKPGSTGDVPSAQQPGIPSPSAENEAGEFPLR		R	G	35	4	4349.46	3602.74	3602.75	901.692	901.695	3602.76	901.697	-0.0087	5.54897e-08	26.537	13.47	1	2	1	220	254	0								TRUE	sp|Q6A0D4|RFTN1_MOUSE	Q6A0D4	RFTN1_MOUSE	Rftn1	Raftlin
20220525_TPC_glycoMB_120min_120k30k_sceHCD203550_12-1-50.43019.43019.4	interact.pep.xml	SHLGMFPQNSTSEANRDTETGTEASILGESGEYK		R	M	34	4	4349.53	3642.62	3642.64	911.663	911.667	3642.64	911.667	-0.0007	0	39.874	13.232	1	2	1	35	68	0								TRUE	sp|Q8R2Y8|PTH2_MOUSE	Q8R2Y8	PTH2_MOUSE	Ptrh2	Peptidyl-tRNA hydrolase 2, mitochondrial
20220525_TPC_glycoMB_120min_120k30k_sceHCD203550_12-1-50.43029.43029.4	interact.pep.xml	ATLLSAEHIVIATGGRPR		K	Y	18	4	4350.29	1862.05	1862.05	466.519	466.521	1861.05	466.271	1.0012	0.000252726	19.802	11.841	0.9992	2	1	143	160	0		Mod1: First isotopic peak (PeakApex: 1.0032, Theoretical: 1.0024)						FALSE	sp|Q9JLT4-2|TRXR2_MOUSE	Q9JLT4-2	TRXR2_MOUSE	Txnrd2	Isoform 2 of Thioredoxin reductase 2, mitochondrial		sp|Q9JLT4-3|TRXR2_MOUSE, sp|Q9JLT4-4|TRXR2_MOUSE, sp|Q9JLT4|TRXR2_MOUSE
20220525_TPC_glycoMB_120min_120k30k_sceHCD203550_12-1-50.43031.43031.4	interact.pep.xml	TPYLGDVAIVVHPGKK		R	E	16	4	4350.45	1692.95	1692.96	424.245	424.246	1692.96	424.246	-0.0001	1.27075e-07	30.257	11.002	1	2	0	490	505	0								TRUE	sp|Q9EQF6|DPYL5_MOUSE	Q9EQF6	DPYL5_MOUSE	Dpysl5	Dihydropyrimidinase-related protein 5
20220525_TPC_glycoMB_120min_120k30k_sceHCD203550_12-1-50.43032.43032.3	interact.pep.xml	SDVAVPLTLHGYSDPGSEESGADCSVSR	SDVAVPLTLHGYSDPGSEESGADCSVSR	R	G	28	3	4350.53	2891.28	2891.29	964.766	964.769	2891.29	964.77	-0.0012	5.66895e-06	23.034	13.6	0.9998	2	0	22	49	0	24C(57.0215)							TRUE	sp|Q14BB9|MA6D1_MOUSE	Q14BB9	MA6D1_MOUSE	Map6d1	MAP6 domain-containing protein 1
20220525_TPC_glycoMB_120min_120k30k_sceHCD203550_12-1-50.43034.43034.3	interact.pep.xml	VNNSSLIGVGYTQTLRPGVK		K	L	20	3	4350.68	2102.14	2102.15	701.721	701.723	2102.15	701.723	-0.0012	1.264e-11	45.458	30.485	1	2	1	249	268	0								TRUE	sp|Q60930|VDAC2_MOUSE	Q60930	VDAC2_MOUSE	Vdac2	Voltage-dependent anion-selective channel protein 2
20220525_TPC_glycoMB_120min_120k30k_sceHCD203550_12-1-50.43035.43035.3	interact.pep.xml	ELGITALHIK		K	L	10	3	4350.76	1093.64	1093.65	365.556	365.557	1093.65	365.557	-0.0002	0.0211966	18.888	12.995	0.9793	2	0	87	96	0								TRUE	sp|P62264|RS14_MOUSE	P62264	RS14_MOUSE	Rps14	40S ribosomal protein S14
20220525_TPC_glycoMB_120min_120k30k_sceHCD203550_12-1-50.43036.43036.3	interact.pep.xml	TVCIEKNETLGGTCLNVGCIPSK	TVCIEKNETLGGTCLNVGCIPSK	K	A	23	3	4350.84	2549.22	2549.23	850.747	850.75	2549.23	850.75	-0.0012	3.10266e-05	24.563	12.6	0.9973	2	1	67	89	0	14C(57.0215), 19C(57.0215), 3C(57.0215)							TRUE	sp|O08749|DLDH_MOUSE	O08749	DLDH_MOUSE	Dld	Dihydrolipoyl dehydrogenase, mitochondrial
20220525_TPC_glycoMB_120min_120k30k_sceHCD203550_12-1-50.43039.43039.3	interact.pep.xml	TVCIEKNETLGGTCLNVGCIPSK	TVCIEKNETLGGTCLNVGCIPSK	K	A	23	3	4351.06	2549.22	2549.23	850.747	850.75	2549.23	850.75	-0.0012	1e-14	42.223	11.603	1	2	1	67	89	0	14C(57.0215), 19C(57.0215), 3C(57.0215)							TRUE	sp|O08749|DLDH_MOUSE	O08749	DLDH_MOUSE	Dld	Dihydrolipoyl dehydrogenase, mitochondrial
20220525_TPC_glycoMB_120min_120k30k_sceHCD203550_12-1-50.43040.43040.3	interact.pep.xml	NMIFACVDNYRPAR	NMIFACVDNYRPAR	R	F	14	3	4351.14	1725.8	1725.81	576.274	576.276	1725.81	576.277	-0.0018	1.34822e-06	26.837	12.826	0.9999	2	1	274	287	0	6C(57.0215)							TRUE	sp|P56528|CD38_MOUSE	P56528	CD38_MOUSE	Cd38	ADP-ribosyl cyclase/cyclic ADP-ribose hydrolase 1
20220525_TPC_glycoMB_120min_120k30k_sceHCD203550_12-1-50.43045.43045.3	interact.pep.xml	EIETYHNLLEGGQEDFESSGAGK		K	I	23	3	4351.52	2509.14	2509.15	837.387	837.389	2509.12	837.382	0.0222	7.60249e-07	31.231	15.204	1	2	0	450	472	0								TRUE	sp|P35527|K1C9_HUMAN	P35527	K1C9_HUMAN	KRT9	Keratin, type I cytoskeletal 9
20220525_TPC_glycoMB_120min_120k30k_sceHCD203550_12-1-50.43047.43047.3	interact.pep.xml	DVMSDETNNEETESPSQEFVNITK	DVM[147]SDETNNEETESPSQEFVNITK	R	Y	24	3	4351.67	2759.17	2759.18	920.73	920.734	2758.18	920.399	1.0029	0.000162201	20.769	12.966	0.9959	2	0	1138	1161	0	3M(15.9949)	Mod1: First isotopic peak (PeakApex: 1.0032, Theoretical: 1.0024)						TRUE	sp|P14873|MAP1B_MOUSE	P14873	MAP1B_MOUSE	Map1b	Microtubule-associated protein 1B
20220525_TPC_glycoMB_120min_120k30k_sceHCD203550_12-1-50.43051.43051.4	interact.pep.xml	KAQDEGHLSDIVPFKVPGK		K	D	19	4	4352.18	2064.09	2064.1	517.031	517.032	2064.1	517.032	-0.0017	7.25e-12	40.271	11.422	1	2	1	255	273	0								TRUE	sp|Q99JY0|ECHB_MOUSE	Q99JY0	ECHB_MOUSE	Hadhb	Trifunctional enzyme subunit beta, mitochondrial
20220525_TPC_glycoMB_120min_120k30k_sceHCD203550_12-1-50.43056.43056.4	interact.pep.xml	TQPIPAPVEDSVSSTIEAKPDLKK		K	A	24	4	4352.56	2549.34	2549.34	638.342	638.343	2549.36	638.347	-0.0141	1.01366e-07	31.948	13.498	1	2	1	1103	1126	0								FALSE	sp|A2AGT5-2|CKAP5_MOUSE	A2AGT5-2	CKAP5_MOUSE	Ckap5	Isoform 2 of Cytoskeleton-associated protein 5		sp|A2AGT5-3|CKAP5_MOUSE, sp|A2AGT5|CKAP5_MOUSE
20220525_TPC_glycoMB_120min_120k30k_sceHCD203550_12-1-50.43058.43058.4	interact.pep.xml	FREWHHFLVVNMK		K	G	13	4	4352.71	1741.88	1741.89	436.478	436.479	1741.89	436.479	0.0001	0.000421738	22.418	13.868	0.9993	2	1	81	93	0								TRUE	sp|P70296|PEBP1_MOUSE	P70296	PEBP1_MOUSE	Pebp1	Phosphatidylethanolamine-binding protein 1
20220525_TPC_glycoMB_120min_120k30k_sceHCD203550_12-1-50.43061.43061.4	interact.pep.xml	VEVRPMMYVALTYDHR	VEVRPMM[147]YVALTYDHR	K	L	16	4	4352.94	1994.96	1994.97	499.748	499.75	1994.97	499.75	0.0008	3.88323e-08	29.229	27.662	1	2	1	411	426	0	7M(15.9949)							FALSE	sp|Q9D2G2|ODO2_MOUSE	Q9D2G2	ODO2_MOUSE	Dlst	Dihydrolipoyllysine-residue succinyltransferase component of 2-oxoglutarate dehydrogenase complex, mitochondrial		sp|Q9D2G2-2|ODO2_MOUSE
20220525_TPC_glycoMB_120min_120k30k_sceHCD203550_12-1-50.43063.43063.3	interact.pep.xml	TIMPDGTVVTTVTTVQSRPR		R	V	20	3	4353.09	2158.13	2158.18	720.385	720.401	2158.14	720.388	0.0383	6.75794e-07	23.667	13.523	1	2	1	438	457	0								TRUE	sp|Q80X80|C2C2L_MOUSE	Q80X80	C2C2L_MOUSE	C2cd2l	Phospholipid transfer protein C2CD2L
20220525_TPC_glycoMB_120min_120k30k_sceHCD203550_12-1-50.43067.43067.3	interact.pep.xml	LYVHTTFISNEIR		R	L	13	3	4353.39	1591.83	1591.84	531.618	531.619	1591.84	531.619	-0.0002	0.000158353	24.027	13.771	0.9995	2	0	499	511	0								TRUE	sp|Q920P3|BRNP1_MOUSE	Q920P3	BRNP1_MOUSE	Brinp1	BMP/retinoic acid-inducible neural-specific protein 1
20220525_TPC_glycoMB_120min_120k30k_sceHCD203550_12-1-50.43068.43068.3	interact.pep.xml	REESEEGFQIPATITER		R	Y	17	3	4353.47	1990.95	1990.96	664.659	664.661	1990.96	664.66	0.0007	0.000598948	22.409	13.652	0.9989	2	0	389	405	0								TRUE	sp|Q9JLM8|DCLK1_MOUSE	Q9JLM8	DCLK1_MOUSE	Dclk1	Serine/threonine-protein kinase DCLK1
20220525_TPC_glycoMB_120min_120k30k_sceHCD203550_12-1-50.43069.43069.3	interact.pep.xml	FQSIVIGCALEDQKK	FQSIVIGCALEDQKK	K	I	15	3	4353.54	1734.89	1734.9	579.304	579.306	1734.9	579.306	-0.0018	0.00249489	22.907	17.122	0.9964	2	0	155	169	0	8C(57.0215)							TRUE	sp|Q91YN9|BAG2_MOUSE	Q91YN9	BAG2_MOUSE	Bag2	BAG family molecular chaperone regulator 2
20220525_TPC_glycoMB_120min_120k30k_sceHCD203550_12-1-50.43072.43072.3	interact.pep.xml	HFIEQGINVCLCQSYAK	HFIEQGINVCLCQSYAK	R	N	17	3	4353.77	2065.97	2065.97	689.663	689.664	2065.97	689.664	-0.0007	6.847e-11	40.33	13.927	1	2	0	263	279	0	10C(57.0215), 12C(57.0215)							TRUE	sp|P05202|AATM_MOUSE	P05202	AATM_MOUSE	Got2	Aspartate aminotransferase, mitochondrial
20220525_TPC_glycoMB_120min_120k30k_sceHCD203550_12-1-50.43075.43075.3	interact.pep.xml	AVNVYSTSVTSDNLSR	n[43]AVNVYSTSVTSDN[990]LSR	M	H	16	3	4354	2631.14	2631.15	878.053	878.056	1753.85	585.623	877.297	2.319e-11	32.564	13.814	1	2	0	2	17	0	N-term(42.0106), 13N(876.3223)	HexNAc-2_Hex-2_Fuc-1	-5.3813	0.00346164	AVNVYSTSVTSDNLSR	14.0283	32.565	TRUE	sp|Q61166|MARE1_MOUSE	Q61166	MARE1_MOUSE	Mapre1	Microtubule-associated protein RP/EB family member 1
20220525_TPC_glycoMB_120min_120k30k_sceHCD203550_12-1-50.43080.43080.3	interact.pep.xml	GEGNETNNMVITWKPLR	GEGN[2029]ETNNMVITWKPLR	R	W	17	3	4354.38	3873.66	3873.69	1292.23	1292.24	1957.97	653.663	1915.72	6.68247e-05	18.985	14.745	0.9443	2	1	722	738	0	4N(1914.6975)	HexNAc-4_Hex-5_Fuc-2	-5.9352	0.00346164	GEGnETNNMVITWKPLR	18.9851	16.7919	TRUE	sp|P11627|L1CAM_MOUSE	P11627	L1CAM_MOUSE	L1cam	Neural cell adhesion molecule L1
20220525_TPC_glycoMB_120min_120k30k_sceHCD203550_12-1-50.43091.43091.4	interact.pep.xml	YKVEYPVMYSTDPENGHMFNCIQR	YKVEYPVM[147]YSTDPENGHMFNCIQR	K	A	24	4	4355.42	2993.3	2993.31	749.332	749.334	2993.31	749.336	-0.0068	0.000615001	22.62	16.35	0.9987	2	1	36	59	0	21C(57.0215), 8M(15.9949)							TRUE	sp|Q9CPU4|MGST3_MOUSE	Q9CPU4	MGST3_MOUSE	Mgst3	Microsomal glutathione S-transferase 3
20220525_TPC_glycoMB_120min_120k30k_sceHCD203550_12-1-50.43092.43092.4	interact.pep.xml	AASKPIEAAMAAAAAPGSGNGVGGGGGTAGPGSGAGTLPR	n[43]AASKPIEAAM[147]AAAAAPGSGNGVGGGGGTAGPGSGAGTLPR	M	W	40	4	4355.49	3377.62	3377.62	845.411	845.412	3376.64	845.168	0.9768	2e-14	45.685	13.552	1	2	1	2	41	0	10M(15.9949), N-term(42.0106)	Mod1: Deamidation (PeakApex: 0.9842, Theoretical: 0.9840)						TRUE	sp|Q9CZW5|TOM70_MOUSE	Q9CZW5	TOM70_MOUSE	Tomm70	Mitochondrial import receptor subunit TOM70
20220525_TPC_glycoMB_120min_120k30k_sceHCD203550_12-1-50.43097.43097.3	interact.pep.xml	AVVQVFEGTSGIDAK		K	K	15	3	4355.87	1519.78	1519.79	507.601	507.603	1519.79	507.603	-0.0003	4.00498e-08	35.676	14.182	1	2	0	94	108	0								TRUE	sp|P62814|VATB2_MOUSE	P62814	VATB2_MOUSE	Atp6v1b2	V-type proton ATPase subunit B, brain isoform
20220525_TPC_glycoMB_120min_120k30k_sceHCD203550_12-1-50.43099.43099.3	interact.pep.xml	IGILHENFQTLK		K	V	12	3	4356.04	1411.78	1411.78	471.6	471.601	1411.78	471.601	-0.0002	0.000151622	25.226	15.685	0.9995	2	0	333	344	0								TRUE	sp|Q8R1Q8|DC1L1_MOUSE	Q8R1Q8	DC1L1_MOUSE	Dync1li1	Cytoplasmic dynein 1 light intermediate chain 1
20220525_TPC_glycoMB_120min_120k30k_sceHCD203550_12-1-50.43100.43100.3	interact.pep.xml	EGDTLVLTCAVTGNPRPNQIR	EGDTLVLTCAVTGNPRPNQIR	R	W	21	3	4356.12	2310.15	2310.16	771.059	771.059	2310.18	771.066	-0.019	0.0597273	20.503	16.799	0.7941	2	1	237	257	0	9C(57.0215)							TRUE	sp|Q8R464|CADM4_MOUSE	Q8R464	CADM4_MOUSE	Cadm4	Cell adhesion molecule 4
20220525_TPC_glycoMB_120min_120k30k_sceHCD203550_12-1-50.43101.43101.3	interact.pep.xml	EVADVLVDGYNVHYGAR		R	S	17	3	4356.2	1875.9	1875.91	626.309	626.311	1875.91	626.311	0.0002	4.63949e-06	27.852	13.727	0.9998	2	0	574	590	0								TRUE	sp|Q60649|CLPB_MOUSE	Q60649	CLPB_MOUSE	Clpb	Caseinolytic peptidase B protein homolog
20220525_TPC_glycoMB_120min_120k30k_sceHCD203550_12-1-50.43102.43102.3	interact.pep.xml	TLGSVTYMSQVTIQCAGSEEKNER	TLGSVTYMSQVTIQCAGSEEKNER	K	Y	24	3	4356.27	2687.25	2687.25	896.756	896.758	2687.25	896.758	0.0002	0	39.392	14.222	1	2	1	455	478	0	15C(57.0215)							FALSE	sp|Q9ES28-5|ARHG7_MOUSE	Q9ES28-5	ARHG7_MOUSE	Arhgef7	Isoform E of Rho guanine nucleotide exchange factor 7		sp|Q9ES28-2|ARHG7_MOUSE, sp|Q9ES28-3|ARHG7_MOUSE, sp|Q9ES28-4|ARHG7_MOUSE, sp|Q9ES28-6|ARHG7_MOUSE, sp|Q9ES28-7|ARHG7_MOUSE, sp|Q9ES28-8|ARHG7_MOUSE, sp|Q9ES28|ARHG7_MOUSE
20220525_TPC_glycoMB_120min_120k30k_sceHCD203550_12-1-50.43103.43103.3	interact.pep.xml	LIKDDFLQQNGYTPYDR		K	F	17	3	4356.35	2086	2086	696.34	696.341	2085.02	696.013	0.9834	2.27818e-05	28.511	14.33	0.9935	2	1	514	530	0		Mod1: Deamidation (PeakApex: 0.9842, Theoretical: 0.9840)						TRUE	sp|P50516|VATA_MOUSE	P50516	VATA_MOUSE	Atp6v1a	V-type proton ATPase catalytic subunit A
20220525_TPC_glycoMB_120min_120k30k_sceHCD203550_12-1-50.43105.43105.3	interact.pep.xml	TLGSVTYMSQVTIQCAGSEEKNER	TLGSVTYMSQVTIQCAGSEEKNER	K	Y	24	3	4356.5	2687.25	2687.25	896.756	896.758	2687.25	896.758	0.0002	0	46.448	13.644	1	2	1	455	478	0	15C(57.0215)							FALSE	sp|Q9ES28-5|ARHG7_MOUSE	Q9ES28-5	ARHG7_MOUSE	Arhgef7	Isoform E of Rho guanine nucleotide exchange factor 7		sp|Q9ES28-2|ARHG7_MOUSE, sp|Q9ES28-3|ARHG7_MOUSE, sp|Q9ES28-4|ARHG7_MOUSE, sp|Q9ES28-6|ARHG7_MOUSE, sp|Q9ES28-7|ARHG7_MOUSE, sp|Q9ES28-8|ARHG7_MOUSE, sp|Q9ES28|ARHG7_MOUSE
20220525_TPC_glycoMB_120min_120k30k_sceHCD203550_12-1-50.43107.43107.3	interact.pep.xml	FGYHIIMVEGR		K	-	11	3	4356.65	1320.66	1320.67	441.227	441.229	1320.66	441.229	0.0003	0.000247413	22.189	12.761	0.9994	2	0	120	130	0								TRUE	sp|Q9CWW6|PIN4_MOUSE	Q9CWW6	PIN4_MOUSE	Pin4	Peptidyl-prolyl cis-trans isomerase NIMA-interacting 4
20220525_TPC_glycoMB_120min_120k30k_sceHCD203550_12-1-50.43108.43108.3	interact.pep.xml	KGPVMEVPCDKPFPEEQAR	KGPVMEVPCDKPFPEEQAR	R	L	19	3	4356.73	2213.03	2213.03	738.683	738.685	2213.06	738.694	-0.0273	0.148663	13.422	10.473	0.6319	2	1	235	253	0	9C(57.0215)							TRUE	sp|Q8VBY2|KKCC1_MOUSE	Q8VBY2	KKCC1_MOUSE	Camkk1	Calcium/calmodulin-dependent protein kinase kinase 1
20220525_TPC_glycoMB_120min_120k30k_sceHCD203550_12-1-50.43109.43109.3	interact.pep.xml	HFSVEGQLEFR		K	A	11	3	4356.8	1347.65	1347.66	450.225	450.226	1347.66	450.226	0.0006	0.00950047	20.032	14.49	0.9894	2	0	329	339	0								FALSE	sp|P07901|HS90A_MOUSE	P07901	HS90A_MOUSE	Hsp90aa1	Heat shock protein HSP 90-alpha	Hsp90ab1	sp|P11499|HS90B_MOUSE
20220525_TPC_glycoMB_120min_120k30k_sceHCD203550_12-1-50.43112.43112.3	interact.pep.xml	HALVEADIAIQAER		K	V	14	3	4357.03	1534.82	1534.82	512.614	512.613	1534.81	512.611	0.0068	0.00042819	21.635	14.499	0.9991	2	0	570	583	0								FALSE	sp|Q62261|SPTB2_MOUSE	Q62261	SPTB2_MOUSE	Sptbn1	Spectrin beta chain, non-erythrocytic 1		sp|Q62261-2|SPTB2_MOUSE
20220525_TPC_glycoMB_120min_120k30k_sceHCD203550_12-1-50.43115.43115.3	interact.pep.xml	HALVEADIAIQAER		K	V	14	3	4357.31	1534.82	1534.82	512.614	512.613	1534.81	512.611	0.0068	9.29897e-06	21.996	13.156	0.9997	2	0	570	583	0								FALSE	sp|Q62261|SPTB2_MOUSE	Q62261	SPTB2_MOUSE	Sptbn1	Spectrin beta chain, non-erythrocytic 1		sp|Q62261-2|SPTB2_MOUSE
20220525_TPC_glycoMB_120min_120k30k_sceHCD203550_12-1-50.43117.43117.3	interact.pep.xml	MSSVFEDQNAATHLIR		K	H	16	3	4357.46	1817.87	1817.88	606.963	606.966	1817.87	606.965	0.0033	0.00013691	21.92	13.687	0.9995	2	0	469	484	0								TRUE	sp|Q3UV70|PDP1_MOUSE	Q3UV70	PDP1_MOUSE	Pdp1	[Pyruvate dehydrogenase [acetyl-transferring]]-phosphatase 1, mitochondrial
20220525_TPC_glycoMB_120min_120k30k_sceHCD203550_12-1-50.43118.43118.3	interact.pep.xml	TKSENGLEFTSSGSANTETTK		K	V	21	3	4357.54	2188.01	2188.02	730.345	730.346	2188.01	730.345	0.0043	5.15899e-06	28.149	12.205	0.9992	2	1	33	53	0								FALSE	sp|Q60932-2|VDAC1_MOUSE	Q60932-2	VDAC1_MOUSE	Vdac1	Isoform Mt-VDAC1 of Voltage-dependent anion-selective channel protein 1		sp|Q60932|VDAC1_MOUSE
20220525_TPC_glycoMB_120min_120k30k_sceHCD203550_12-1-50.43119.43119.3	interact.pep.xml	LIEEVHAVVTVR		K	D	12	3	4357.61	1363.78	1363.78	455.6	455.601	1363.78	455.601	0.0004	4.56341e-05	24.702	17.862	0.9996	2	0	31	42	0								TRUE	sp|P62743|AP2S1_MOUSE	P62743	AP2S1_MOUSE	Ap2s1	AP-2 complex subunit sigma
20220525_TPC_glycoMB_120min_120k30k_sceHCD203550_12-1-50.43120.43120.3	interact.pep.xml	VTYMVHDFEEGGGVAMGMYNQDK	VTYM[147]VHDFEEGGGVAMGMYNQDK	K	S	23	3	4357.69	2593.08	2593.09	865.367	865.371	2593.09	865.371	-0.0004	6.9946e-06	27.676	27.523	0.9998	2	0	165	187	0	4M(15.9949)							TRUE	sp|O88844|IDHC_MOUSE	O88844	IDHC_MOUSE	Idh1	Isocitrate dehydrogenase [NADP] cytoplasmic
20220525_TPC_glycoMB_120min_120k30k_sceHCD203550_12-1-50.43122.43122.3	interact.pep.xml	VEVRPMMYVALTYDHR	VEVRPM[147]MYVALTYDHR	K	L	16	3	4357.84	1994.96	1994.97	665.995	665.998	1994.97	665.997	0.0014	0.0620212	18.137	18.137	0.7881	2	1	411	426	0	6M(15.9949)							FALSE	sp|Q9D2G2|ODO2_MOUSE	Q9D2G2	ODO2_MOUSE	Dlst	Dihydrolipoyllysine-residue succinyltransferase component of 2-oxoglutarate dehydrogenase complex, mitochondrial		sp|Q9D2G2-2|ODO2_MOUSE
20220525_TPC_glycoMB_120min_120k30k_sceHCD203550_12-1-50.43126.43126.4	interact.pep.xml	AVISMLNETMNEAPEETK	AVISMLNETMNEAPEETK	K	I	18	4	4358.22	4576.82	4576.85	1145.21	1145.22	2005.93	502.491	2570.92	9.89711e-07	21.448	18.441	1	2	0	209	226	0		HexNAc-5_Hex-6_NeuAc-2	-9.3455	0.00494719	AVISMLnETMNEAPEETK	21.4481	21.4481	FALSE	sp|P43006|EAA2_MOUSE	P43006	EAA2_MOUSE	Slc1a2	Excitatory amino acid transporter 2		sp|P43006-2|EAA2_MOUSE, sp|P43006-3|EAA2_MOUSE
20220525_TPC_glycoMB_120min_120k30k_sceHCD203550_12-1-50.43127.43127.4	interact.pep.xml	TAVIQGIHTDHDTLQLVPR		R	K	19	4	4358.49	2113.12	2113.13	529.288	529.289	2113.13	529.289	0.0004	0.00032032	21.706	11.887	0.9998	2	0	68	86	0								TRUE	sp|Q9DA03|LYRM7_MOUSE	Q9DA03	LYRM7_MOUSE	Lyrm7	Complex III assembly factor LYRM7
20220525_TPC_glycoMB_120min_120k30k_sceHCD203550_12-1-50.43128.43128.4	interact.pep.xml	HFNTGPKPSSTAAGVSVIATTALDK		K	E	25	4	4358.57	2469.28	2469.28	618.327	618.328	2469.29	618.329	-0.0014	6e-14	47.642	14.724	1	2	1	684	708	0								TRUE	sp|Q9JLM8|DCLK1_MOUSE	Q9JLM8	DCLK1_MOUSE	Dclk1	Serine/threonine-protein kinase DCLK1
20220525_TPC_glycoMB_120min_120k30k_sceHCD203550_12-1-50.43131.43131.4	interact.pep.xml	FEGEPATHTQPGVQLQSNTYDLQESNVGLK		K	L	30	4	4358.81	3286.56	3286.57	822.648	822.649	3286.57	822.651	-0.0048	0.000466777	24.223	14.768	0.9996	2	0	67	96	0								FALSE	sp|Q9R1T4-2|SEPT6_MOUSE	Q9R1T4-2	SEPT6_MOUSE	Septin6	Isoform I of Septin-6		sp|Q9R1T4-3|SEPT6_MOUSE, sp|Q9R1T4|SEPT6_MOUSE
20220525_TPC_glycoMB_120min_120k30k_sceHCD203550_12-1-50.43132.43132.4	interact.pep.xml	LHGLHLSNITVGGVPGPASGVAR	LHGLHLSN[1330]ITVGGVPGPASGVAR	R	G	23	4	4358.88	3424.62	3424.63	857.163	857.165	2208.21	553.06	1216.42	2.78155e-05	24.888	16.706	1	2	0	1734	1756	0	8N(1216.4229)	HexNAc-2_Hex-5	-1.9664	0.0010101	LHGLHLSnITVGGVPGPASGVAR	24.8881	24.8881	FALSE	sp|Q9R0M0-2|CELR2_MOUSE	Q9R0M0-2	CELR2_MOUSE	Celsr2	Isoform 2 of Cadherin EGF LAG seven-pass G-type receptor 2		sp|Q9R0M0|CELR2_MOUSE
20220525_TPC_glycoMB_120min_120k30k_sceHCD203550_12-1-50.43134.43134.4	interact.pep.xml	ELDTVTLEDIKEHVR		R	Q	15	4	4359.04	1795.93	1795.93	449.989	449.99	1795.93	449.99	0	0.0838832	18.214	14.899	0.7393	2	1	62	76	0								TRUE	sp|P14685|PSMD3_MOUSE	P14685	PSMD3_MOUSE	Psmd3	26S proteasome non-ATPase regulatory subunit 3
20220525_TPC_glycoMB_120min_120k30k_sceHCD203550_12-1-50.43138.43138.3	interact.pep.xml	LIKDDFLQQNGYTPYDR		K	F	17	3	4359.34	2085.99	2086	696.338	696.341	2085.02	696.013	0.9834	3.83144e-05	26.53	16.346	0.9929	2	1	514	530	0		Mod1: Deamidation (PeakApex: 0.9842, Theoretical: 0.9840)						TRUE	sp|P50516|VATA_MOUSE	P50516	VATA_MOUSE	Atp6v1a	V-type proton ATPase catalytic subunit A
20220525_TPC_glycoMB_120min_120k30k_sceHCD203550_12-1-50.43139.43139.3	interact.pep.xml	VNIDGGAIALGHPLGASGCR	VNIDGGAIALGHPLGASGCR	K	I	20	3	4359.42	1933.97	1933.98	645.665	645.667	1933.98	645.667	-0.0006	7.935e-11	39.152	18.248	1	2	0	342	361	0	19C(57.0215)							TRUE	sp|Q8CAY6|THIC_MOUSE	Q8CAY6	THIC_MOUSE	Acat2	Acetyl-CoA acetyltransferase, cytosolic
20220525_TPC_glycoMB_120min_120k30k_sceHCD203550_12-1-50.43140.43140.3	interact.pep.xml	AVISMLNETMNEAPEETK	AVISMLNETMNEAPEETK	K	I	18	3	4359.49	4577.86	4577.87	1526.96	1526.96	2005.93	669.652	2571.94	1.3e-12	34.202	26.499	1	2	0	209	226	0		HexNAc-5_Hex-6_Fuc-4	-10.8049	0.00517791	AVISMLNETMNEAPEETK	30.0925	34.2022	FALSE	sp|P43006|EAA2_MOUSE	P43006	EAA2_MOUSE	Slc1a2	Excitatory amino acid transporter 2		sp|P43006-2|EAA2_MOUSE, sp|P43006-3|EAA2_MOUSE
20220525_TPC_glycoMB_120min_120k30k_sceHCD203550_12-1-50.43141.43141.3	interact.pep.xml	MMGHRPVLVLSQNTK	n[43]MMGHRPVLVLSQNTK	-	R	15	3	4359.57	1751.91	1751.92	584.978	584.98	1751.92	584.98	-0.0006	0	44.92	12.606	1	2	1	1	15	0	N-term(42.0106)							TRUE	sp|P80318|TCPG_MOUSE	P80318	TCPG_MOUSE	Cct3	T-complex protein 1 subunit gamma
20220525_TPC_glycoMB_120min_120k30k_sceHCD203550_12-1-50.43143.43143.3	interact.pep.xml	AVISMLNETMNEAPEETK	AVISMLN[2686]ETMNEAPEETK	K	I	18	3	4359.72	4577.86	4577.87	1526.96	1526.96	2005.93	669.652	2571.94	1.67685e-09	25.702	17.067	1	2	0	209	226	0	7N(2571.9454)	HexNAc-5_Hex-6_Fuc-4	-7.9446	0.00367247	AVISMLNETMNEAPEETK	24.0833	25.7023	FALSE	sp|P43006|EAA2_MOUSE	P43006	EAA2_MOUSE	Slc1a2	Excitatory amino acid transporter 2		sp|P43006-2|EAA2_MOUSE, sp|P43006-3|EAA2_MOUSE
20220525_TPC_glycoMB_120min_120k30k_sceHCD203550_12-1-50.43144.43144.3	interact.pep.xml	KADIGVAMGIVGSDVSK		K	Q	17	3	4359.8	1645.87	1645.87	549.629	549.631	1645.87	549.631	-0.0006	1.1097e-10	42.382	14.669	1	2	0	727	743	0								TRUE	sp|Q8VDN2|AT1A1_MOUSE	Q8VDN2	AT1A1_MOUSE	Atp1a1	Sodium/potassium-transporting ATPase subunit alpha-1
20220525_TPC_glycoMB_120min_120k30k_sceHCD203550_12-1-50.43147.43147.3	interact.pep.xml	GVNTGAVGSYIYDKDPEGTVQP		K	-	22	3	4360.02	2266.07	2266.08	756.363	756.366	2266.08	756.366	0	0.00348692	21.694	17.54	0.98	2	1	187	208	0								TRUE	sp|Q9DCT8|CRIP2_MOUSE	Q9DCT8	CRIP2_MOUSE	Crip2	Cysteine-rich protein 2
20220525_TPC_glycoMB_120min_120k30k_sceHCD203550_12-1-50.43148.43148.3	interact.pep.xml	RGTGGVDTAAVGGVFDVSNADR		K	L	22	3	4360.1	2120.02	2120.03	707.679	707.683	2120.02	707.682	0.0017	0.000219866	23.299	13.84	0.9994	2	0	320	341	0								TRUE	sp|Q04447|KCRB_MOUSE	Q04447	KCRB_MOUSE	Ckb	Creatine kinase B-type
20220525_TPC_glycoMB_120min_120k30k_sceHCD203550_12-1-50.43150.43150.3	interact.pep.xml	TKEQANAVSEAVVSSVNTVANK		K	T	22	3	4360.25	2245.15	2245.15	749.39	749.392	2245.16	749.392	-0.0002	3.49765e-06	29.232	13.056	0.9994	2	1	59	80	0								TRUE	sp|Q9Z0F7|SYUG_MOUSE	Q9Z0F7	SYUG_MOUSE	Sncg	Gamma-synuclein
20220525_TPC_glycoMB_120min_120k30k_sceHCD203550_12-1-50.43156.43156.3	interact.pep.xml	VEYPVMYSTDPENGHMFNCIQR	VEYPVM[147]YSTDPENGHMFNCIQR	K	A	22	3	4360.71	2702.15	2702.16	901.723	901.727	2702.16	901.726	0.0024	1.14562e-06	24.497	13.491	1	2	0	38	59	0	19C(57.0215), 6M(15.9949)							TRUE	sp|Q9CPU4|MGST3_MOUSE	Q9CPU4	MGST3_MOUSE	Mgst3	Microsomal glutathione S-transferase 3
20220525_TPC_glycoMB_120min_120k30k_sceHCD203550_12-1-50.43157.43157.3	interact.pep.xml	AASKPIEAAMAAAAAPGSGNGVGGGGGTAGPGSGAGTLPR	n[43]AASKPIEAAM[147]AAAAAPGSGNGVGGGGGTAGPGSGAGTLPR	M	W	40	3	4360.78	3378.62	3378.63	1127.21	1127.22	3376.64	1126.55	1.9877	1.3e-13	35.443	13.34	1	2	1	2	41	0	10M(15.9949), N-term(42.0106)	Mod1: First isotopic peak, Mod2: Deamidation (PeakApex: 1.9876)						TRUE	sp|Q9CZW5|TOM70_MOUSE	Q9CZW5	TOM70_MOUSE	Tomm70	Mitochondrial import receptor subunit TOM70
20220525_TPC_glycoMB_120min_120k30k_sceHCD203550_12-1-50.43158.43158.3	interact.pep.xml	DEFTNTCPSDKEVEIAYSDVAK	DEFTNTCPSDKEVEIAYSDVAK	R	R	22	3	4360.86	2517.11	2517.12	840.046	840.048	2517.12	840.048	0.0017	1.50576e-09	39.005	12.399	1	2	1	228	249	0	7C(57.0215)							TRUE	sp|Q9QYB1|CLIC4_MOUSE	Q9QYB1	CLIC4_MOUSE	Clic4	Chloride intracellular channel protein 4
20220525_TPC_glycoMB_120min_120k30k_sceHCD203550_12-1-50.43159.43159.3	interact.pep.xml	VEYPVMYSTDPENGHMFNCIQR	VEYPVM[147]YSTDPENGHMFNCIQR	K	A	22	3	4360.94	2702.15	2702.16	901.723	901.727	2702.16	901.726	0.0024	1.63967e-06	23.348	16.724	1	2	0	38	59	0	19C(57.0215), 6M(15.9949)							TRUE	sp|Q9CPU4|MGST3_MOUSE	Q9CPU4	MGST3_MOUSE	Mgst3	Microsomal glutathione S-transferase 3
20220525_TPC_glycoMB_120min_120k30k_sceHCD203550_12-1-50.43160.43160.3	interact.pep.xml	AASKPIEAAMAAAAAPGSGNGVGGGGGTAGPGSGAGTLPR	n[43]AASKPIEAAM[147]AAAAAPGSGNGVGGGGGTAGPGSGAGTLPR	M	W	40	3	4361.01	3378.62	3378.63	1127.21	1127.22	3376.64	1126.55	1.9877	1.27574e-08	26.953	12.818	1	2	1	2	41	0	10M(15.9949), N-term(42.0106)	Mod1: First isotopic peak, Mod2: Deamidation (PeakApex: 1.9876)						TRUE	sp|Q9CZW5|TOM70_MOUSE	Q9CZW5	TOM70_MOUSE	Tomm70	Mitochondrial import receptor subunit TOM70
20220525_TPC_glycoMB_120min_120k30k_sceHCD203550_12-1-50.43172.43172.4	interact.pep.xml	DILLRPELEELRNEHSAR		K	F	18	4	4362.2	2189.15	2189.16	548.295	548.296	2189.16	548.296	0.0014	0.0906974	17.815	13.279	0.7264	2	2	192	209	0								FALSE	sp|Q9DCN2-2|NB5R3_MOUSE	Q9DCN2-2	NB5R3_MOUSE	Cyb5r3	Isoform 2 of NADH-cytochrome b5 reductase 3		sp|Q9DCN2|NB5R3_MOUSE
20220525_TPC_glycoMB_120min_120k30k_sceHCD203550_12-1-50.43173.43173.3	interact.pep.xml	LILTLTHGSVVSTR		K	T	14	3	4362.27	1495.87	1495.87	499.63	499.631	1495.87	499.631	0.0001	6.56778e-07	33.59	11.659	1	2	0	114	127	0								TRUE	sp|P11404|FABPH_MOUSE	P11404	FABPH_MOUSE	Fabp3	Fatty acid-binding protein, heart
20220525_TPC_glycoMB_120min_120k30k_sceHCD203550_12-1-50.43175.43175.3	interact.pep.xml	ICGDIHGQYYDLLR	ICGDIHGQYYDLLR	K	L	14	3	4362.42	1721.82	1721.82	574.946	574.947	1721.82	574.947	-0.0006	0.000139999	22.838	13.339	0.9995	2	0	61	74	0	2C(57.0215)							FALSE	sp|P62137|PP1A_MOUSE	P62137	PP1A_MOUSE	Ppp1ca	Serine/threonine-protein phosphatase PP1-alpha catalytic subunit	Ppp1cc	sp|P63087-2|PP1G_MOUSE, sp|P63087|PP1G_MOUSE
20220525_TPC_glycoMB_120min_120k30k_sceHCD203550_12-1-50.43177.43177.3	interact.pep.xml	SSSSGSDDYAYTQALLLHQR		R	A	20	3	4362.57	2198	2198.01	733.675	733.678	2198.02	733.682	-0.0105	0.00330831	18.04	15.156	0.9953	2	0	508	527	0								TRUE	sp|Q571K4|TAB3_MOUSE	Q571K4	TAB3_MOUSE	Tab3	TGF-beta-activated kinase 1 and MAP3K7-binding protein 3
20220525_TPC_glycoMB_120min_120k30k_sceHCD203550_12-1-50.43178.43178.3	interact.pep.xml	KVEEVVYDLSIR		K	G	12	3	4362.65	1448.78	1448.79	483.935	483.936	1448.79	483.936	0.0001	1.62597e-06	26.352	19.113	1	2	0	204	215	0								TRUE	sp|Q62348|TSN_MOUSE	Q62348	TSN_MOUSE	Tsn	Translin
20220525_TPC_glycoMB_120min_120k30k_sceHCD203550_12-1-50.43179.43179.3	interact.pep.xml	KLSECLQEVYEPEWPGRDEANK	KLSECLQEVYEPEWPGRDEANK	K	I	22	3	4362.73	2676.24	2676.26	893.088	893.092	2676.25	893.09	0.0063	0.000471965	21.072	13.368	0.9962	2	1	81	102	0	5C(57.0215)							FALSE	sp|O08539|BIN1_MOUSE	O08539	BIN1_MOUSE	Bin1	Myc box-dependent-interacting protein 1		sp|O08539-2|BIN1_MOUSE
20220525_TPC_glycoMB_120min_120k30k_sceHCD203550_12-1-50.43182.43182.3	interact.pep.xml	KLSECLQEVYEPEWPGRDEANK	KLSECLQEVYEPEWPGRDEANK	K	I	22	3	4362.96	2676.24	2676.26	893.088	893.092	2676.25	893.09	0.0063	0.000141229	18.717	10.328	0.9978	2	1	81	102	0	5C(57.0215)							FALSE	sp|O08539|BIN1_MOUSE	O08539	BIN1_MOUSE	Bin1	Myc box-dependent-interacting protein 1		sp|O08539-2|BIN1_MOUSE
20220525_TPC_glycoMB_120min_120k30k_sceHCD203550_12-1-50.43185.43185.3	interact.pep.xml	LVQDVANNTNEEAGDGTTTATVLAR		K	S	25	3	4363.18	2559.24	2559.24	854.086	854.089	2559.24	854.088	0.0031	2.08535e-05	24.019	13.432	0.9994	2	0	97	121	0								TRUE	sp|P63038|CH60_MOUSE	P63038	CH60_MOUSE	Hspd1	60 kDa heat shock protein, mitochondrial
20220525_TPC_glycoMB_120min_120k30k_sceHCD203550_12-1-50.43188.43188.3	interact.pep.xml	LVQDVANNTNEEAGDGTTTATVLAR		K	S	25	3	4363.41	2559.24	2559.24	854.086	854.089	2559.24	854.088	0.0031	1.8447e-09	30.616	13.051	1	2	0	97	121	0								TRUE	sp|P63038|CH60_MOUSE	P63038	CH60_MOUSE	Hspd1	60 kDa heat shock protein, mitochondrial
20220525_TPC_glycoMB_120min_120k30k_sceHCD203550_12-1-50.43189.43189.3	interact.pep.xml	TKEQVTNVGGAVVTGVTAVAQK		K	T	22	3	4363.49	2156.15	2156.18	719.726	719.734	2156.18	719.734	-0.0012	3.10187e-08	50.167	17.567	1	2	1	59	80	0								FALSE	sp|O55042|SYUA_MOUSE	O55042	SYUA_MOUSE	Snca	Alpha-synuclein		sp|O55042-2|SYUA_MOUSE
20220525_TPC_glycoMB_120min_120k30k_sceHCD203550_12-1-50.43192.43192.3	interact.pep.xml	IDDLQMVLNQTEDHR	IDDLQM[147]VLNQTEDHR	R	Q	15	3	4363.71	1841.85	1841.86	614.958	614.96	1841.86	614.96	0	0.00473199	23.026	16.532	0.9899	2	0	265	279	0	6M(15.9949)							FALSE	sp|Q9Z1G4-2|VPP1_MOUSE	Q9Z1G4-2	VPP1_MOUSE	Atp6v0a1	Isoform A1-I of V-type proton ATPase 116 kDa subunit a1		sp|Q9Z1G4-3|VPP1_MOUSE, sp|Q9Z1G4|VPP1_MOUSE
20220525_TPC_glycoMB_120min_120k30k_sceHCD203550_12-1-50.43196.43196.3	interact.pep.xml	ISQLGYSCFYIHAK	ISQLGYSCFYIHAK	K	M	14	3	4364.02	1686.82	1686.83	563.282	563.284	1685.82	562.948	1.0078	0.0112368	17.562	12.891	0.9469	2	0	354	367	0	8C(57.0215)	Mod1: First isotopic peak (PeakApex: 1.0032, Theoretical: 1.0024)						TRUE	sp|P54823|DDX6_MOUSE	P54823	DDX6_MOUSE	Ddx6	Probable ATP-dependent RNA helicase DDX6
20220525_TPC_glycoMB_120min_120k30k_sceHCD203550_12-1-50.43202.43202.5	interact.pep.xml	HGGYQPSDEHKTDLNPDNLQGGDDLDPNYVLSSR		R	V	34	5	4364.48	3754.68	3754.7	751.944	751.946	3752.69	751.546	2.0012	5.35177e-08	26.565	11.17	1	2	1	97	130	0		Mod1: Second isotopic peak (PeakApex: 2.0042, Theoretical: 2.0047)						TRUE	sp|Q04447|KCRB_MOUSE	Q04447	KCRB_MOUSE	Ckb	Creatine kinase B-type
20220525_TPC_glycoMB_120min_120k30k_sceHCD203550_12-1-50.43206.43206.4	interact.pep.xml	AMSHEIVALNSHLLEAK		R	V	17	4	4364.99	1861.97	1861.97	466.499	466.5	1861.97	466.5	0.0008	0.00250427	21.352	15.283	0.9952	2	0	91	107	0								TRUE	sp|Q68EF6|BEGIN_MOUSE	Q68EF6	BEGIN_MOUSE	Begain	Brain-enriched guanylate kinase-associated protein
20220525_TPC_glycoMB_120min_120k30k_sceHCD203550_12-1-50.43213.43213.4	interact.pep.xml	TKEQVTNVGGAVVTGVTAVAQK		K	T	22	4	4365.52	2156.18	2156.18	540.051	540.052	2156.18	540.052	-0.0004	4.23258e-09	45.082	17.244	1	2	1	59	80	0								FALSE	sp|O55042|SYUA_MOUSE	O55042	SYUA_MOUSE	Snca	Alpha-synuclein		sp|O55042-2|SYUA_MOUSE
20220525_TPC_glycoMB_120min_120k30k_sceHCD203550_12-1-50.43214.43214.4	interact.pep.xml	AADFQLHTHVNDGTEFGGSIYQK		K	V	23	4	4365.59	2534.18	2534.18	634.552	634.553	2534.18	634.553	0.0019	0.0197735	18.09	13.869	0.9613	2	0	175	197	0								TRUE	sp|Q60931|VDAC3_MOUSE	Q60931	VDAC3_MOUSE	Vdac3	Voltage-dependent anion-selective channel protein 3
20220525_TPC_glycoMB_120min_120k30k_sceHCD203550_12-1-50.43219.43219.3	interact.pep.xml	ALPDTQITSYAATLHR		K	K	16	3	4365.97	1756.91	1756.91	586.643	586.644	1756.91	586.644	0	0.000690451	27.863	16.568	0.9988	2	0	18	33	0								FALSE	sp|Q8C729|F126B_MOUSE	Q8C729	F126B_MOUSE	Fam126b	Protein FAM126B		sp|Q8C729-2|F126B_MOUSE
20220525_TPC_glycoMB_120min_120k30k_sceHCD203550_12-1-50.43220.43220.3	interact.pep.xml	ATGLTILQSGIRPK		K	G	14	3	4366.05	1453.86	1453.86	485.627	485.627	1453.86	485.628	-0.0014	0.00186073	24.211	14.681	0.9888	2	1	570	583	0								TRUE	sp|P80560|PTPR2_MOUSE	P80560	PTPR2_MOUSE	Ptprn2	Receptor-type tyrosine-protein phosphatase N2
20220525_TPC_glycoMB_120min_120k30k_sceHCD203550_12-1-50.43221.43221.3	interact.pep.xml	LDAFIEALHQEK		K	-	12	3	4366.12	1412.73	1412.73	471.916	471.917	1412.73	471.917	-0.0011	0.0134905	22.759	15.169	0.9862	2	0	986	997	0								FALSE	sp|P58281-2|OPA1_MOUSE	P58281-2	OPA1_MOUSE	Opa1	Isoform 2 of Dynamin-like 120 kDa protein, mitochondrial		sp|P58281|OPA1_MOUSE
20220525_TPC_glycoMB_120min_120k30k_sceHCD203550_12-1-50.43222.43222.3	interact.pep.xml	THSVETPYGSVTFTVYGTPKPK		Q	R	22	3	4366.2	2395.2	2395.21	799.408	799.409	2395.21	799.409	0.0002	0	60.089	12.62	1	1	1	40	61	0								FALSE	sp|Q9QYG0|NDRG2_MOUSE	Q9QYG0	NDRG2_MOUSE	Ndrg2	Protein NDRG2		sp|Q9QYG0-2|NDRG2_MOUSE
20220525_TPC_glycoMB_120min_120k30k_sceHCD203550_12-1-50.43223.43223.3	interact.pep.xml	AGNTIHAILLYR		R	R	12	3	4366.27	1340.75	1340.76	447.925	447.926	1340.76	447.926	0.0014	9.91305e-07	26.804	13.099	1	2	0	272	283	0								TRUE	sp|P97742|CPT1A_MOUSE	P97742	CPT1A_MOUSE	Cpt1a	Carnitine O-palmitoyltransferase 1, liver isoform
20220525_TPC_glycoMB_120min_120k30k_sceHCD203550_12-1-50.43225.43225.3	interact.pep.xml	PVQLSDRETLLNSATTSLNSK		R	V	21	3	4366.43	2273.18	2273.19	758.735	758.736	2273.19	758.736	0.0002	1.4222e-10	36.914	14.46	1	2	1	154	174	0								TRUE	sp|P80315|TCPD_MOUSE	P80315	TCPD_MOUSE	Cct4	T-complex protein 1 subunit delta
20220525_TPC_glycoMB_120min_120k30k_sceHCD203550_12-1-50.43227.43227.3	interact.pep.xml	ILTDYGFEGHPFR		R	K	13	3	4366.58	1550.75	1550.75	517.924	517.924	1550.75	517.924	-0.0009	0.000352169	25.325	16.701	0.9992	2	0	186	198	0								TRUE	sp|Q9DCT2|NDUS3_MOUSE	Q9DCT2	NDUS3_MOUSE	Ndufs3	NADH dehydrogenase [ubiquinone] iron-sulfur protein 3, mitochondrial
20220525_TPC_glycoMB_120min_120k30k_sceHCD203550_12-1-50.43228.43228.3	interact.pep.xml	GLYAAATVISSPSTEELSHDQGDR		R	A	24	3	4366.65	2503.18	2503.18	835.399	835.402	2503.18	835.402	0.0004	4e-14	44.05	12.666	1	2	0	1212	1235	0								TRUE	sp|Q8CHG7|RPGF2_MOUSE	Q8CHG7	RPGF2_MOUSE	Rapgef2	Rap guanine nucleotide exchange factor 2
20220525_TPC_glycoMB_120min_120k30k_sceHCD203550_12-1-50.43233.43233.3	interact.pep.xml	GVVGGVTGIITKPVEGAK		R	K	18	3	4367.03	1680.97	1680.98	561.331	561.333	1680.98	561.333	0	1.64022e-07	35.116	17.429	1	2	1	3522	3539	0								FALSE	sp|Q8BX70-2|VP13C_MOUSE	Q8BX70-2	VP13C_MOUSE	Vps13c	Isoform 2 of Vacuolar protein sorting-associated protein 13C		sp|Q8BX70-3|VP13C_MOUSE, sp|Q8BX70|VP13C_MOUSE
20220525_TPC_glycoMB_120min_120k30k_sceHCD203550_12-1-50.43234.43234.3	interact.pep.xml	VTYMVHDFEEGGGVAMGMYNQDK	VTYM[147]VHDFEEGGGVAMGMYNQDK	K	S	23	3	4367.11	2593.08	2593.09	865.369	865.371	2593.09	865.371	0.0002	0.000797895	20.218	15.473	0.9987	2	0	165	187	0	4M(15.9949)							TRUE	sp|O88844|IDHC_MOUSE	O88844	IDHC_MOUSE	Idh1	Isocitrate dehydrogenase [NADP] cytoplasmic
20220525_TPC_glycoMB_120min_120k30k_sceHCD203550_12-1-50.43235.43235.3	interact.pep.xml	LKYPLEEFTTDNQQEEAR		R	C	18	3	4367.19	2210.05	2210.05	737.69	737.69	2210.05	737.69	-0.0002	3.37681e-08	33.401	14.908	1	2	1	251	268	0								FALSE	sp|P61922|GABT_MOUSE	P61922	GABT_MOUSE	Abat	4-aminobutyrate aminotransferase, mitochondrial		sp|P61922-2|GABT_MOUSE
20220525_TPC_glycoMB_120min_120k30k_sceHCD203550_12-1-50.43236.43236.3	interact.pep.xml	VAEDDVSDNSAECVVCLSDVR	VAEDDVSDNSAECVVCLSDVR	K	D	21	3	4367.26	2338	2338.01	780.341	780.346	2338.01	780.342	0.0097	0.127966	17.272	15.237	0.8903	2	0	265	285	0	13C(57.0215), 16C(57.0215)							FALSE	sp|Q3TEL6-2|RN157_MOUSE	Q3TEL6-2	RN157_MOUSE	Rnf157	Isoform 2 of E3 ubiquitin ligase Rnf157		sp|Q3TEL6|RN157_MOUSE
20220525_TPC_glycoMB_120min_120k30k_sceHCD203550_12-1-50.43237.43237.3	interact.pep.xml	VLCLAVAVGHVK	VLCLAVAVGHVK	K	M	12	3	4367.34	1264.75	1264.73	422.591	422.585	1264.73	422.585	0.0015	1.22062e-06	31.002	17.077	1	2	0	162	173	0	3C(57.0215)							TRUE	sp|P53026|RL10A_MOUSE	P53026	RL10A_MOUSE	Rpl10a	60S ribosomal protein L10a
20220525_TPC_glycoMB_120min_120k30k_sceHCD203550_12-1-50.43238.43238.3	interact.pep.xml	VAEDDVSDNSAECVVCLSDVR	VAEDDVSDNSAECVVCLSDVR	K	D	21	3	4367.42	2338	2338.01	780.341	780.346	2338.01	780.342	0.0097	0.000345737	20.479	11.57	0.9993	2	0	265	285	0	13C(57.0215), 16C(57.0215)							FALSE	sp|Q3TEL6-2|RN157_MOUSE	Q3TEL6-2	RN157_MOUSE	Rnf157	Isoform 2 of E3 ubiquitin ligase Rnf157		sp|Q3TEL6|RN157_MOUSE
20220525_TPC_glycoMB_120min_120k30k_sceHCD203550_12-1-50.43240.43240.4	interact.pep.xml	LVHINTTALLEHPEYK		K	G	16	4	4367.58	1877	1877	470.257	470.258	1877	470.258	-0.0007	0.00416214	22.469	15.396	0.9847	2	0	453	468	0								FALSE	sp|Q91YM4|FAKD4_MOUSE	Q91YM4	FAKD4_MOUSE	Tbrg4	FAST kinase domain-containing protein 4		sp|Q91YM4-2|FAKD4_MOUSE
20220525_TPC_glycoMB_120min_120k30k_sceHCD203550_12-1-50.43241.43241.4	interact.pep.xml	VYDESIQLEHEGTNPCSVNNGDCSQLCLPTSETTR	VYDESIQLEHEGTNPCSVNNGDCSQLCLPTSETTR	K	S	35	4	4367.84	4009.72	4009.74	1003.44	1003.44	4009.74	1003.44	0.0022	8.1e-13	44.466	17.984	1	2	0	1836	1870	0	16C(57.0215), 23C(57.0215), 27C(57.0215)							TRUE	sp|Q91ZX7|LRP1_MOUSE	Q91ZX7	LRP1_MOUSE	Lrp1	Prolow-density lipoprotein receptor-related protein 1
20220525_TPC_glycoMB_120min_120k30k_sceHCD203550_12-1-50.43243.43243.4	interact.pep.xml	GHCQEGLCICEEGYQGPDCSAVAPPEDLR	GHCQEGLCICEEGYQGPDCSAVAPPEDLR	R	V	29	4	4368	3303.36	3303.34	826.847	826.842	3303.37	826.85	-0.03	9.77237e-09	44.54	12.542	1	2	0	305	333	0	10C(57.0215), 19C(57.0215), 3C(57.0215), 8C(57.0215)							FALSE	sp|Q8BYI9|TENR_MOUSE	Q8BYI9	TENR_MOUSE	Tnr	Tenascin-R		sp|Q8BYI9-2|TENR_MOUSE
20220525_TPC_glycoMB_120min_120k30k_sceHCD203550_12-1-50.43252.43252.4	interact.pep.xml	QHLGQHNKDDILIIHEPAPLPGPVK		K	D	25	4	4369.19	2766.5	2766.5	692.631	692.633	2765.5	692.382	1.0063	0.00293583	20.777	17.559	0.9458	2	1	1347	1371	0		Mod1: First isotopic peak (PeakApex: 1.0032, Theoretical: 1.0024)						TRUE	sp|Q68FD9|K1549_MOUSE	Q68FD9	K1549_MOUSE	Kiaa1549	UPF0606 protein KIAA1549
20220525_TPC_glycoMB_120min_120k30k_sceHCD203550_12-1-50.43253.43253.3	interact.pep.xml	VLCLAVAVGHVK	VLCLAVAVGHVK	K	M	12	3	4369.26	1264.73	1264.73	422.584	422.585	1264.73	422.585	0.0017	7.18619e-06	26.721	15.019	0.9998	2	0	162	173	0	3C(57.0215)							TRUE	sp|P53026|RL10A_MOUSE	P53026	RL10A_MOUSE	Rpl10a	60S ribosomal protein L10a
20220525_TPC_glycoMB_120min_120k30k_sceHCD203550_12-1-50.43254.43254.3	interact.pep.xml	TSLDLYANVIHCK	TSLDLYANVIHCK	R	S	13	3	4369.34	1532.76	1532.77	511.928	511.929	1532.77	511.929	-0.0004	3.19315e-08	31.096	13.164	1	2	0	137	149	0	12C(57.0215)							TRUE	sp|P70404|IDHG1_MOUSE	P70404	IDHG1_MOUSE	Idh3g	Isocitrate dehydrogenase [NAD] subunit gamma 1, mitochondrial
20220525_TPC_glycoMB_120min_120k30k_sceHCD203550_12-1-50.43255.43255.3	interact.pep.xml	GLYAAATVISSPSTEELSHDQGDR		R	A	24	3	4369.42	2503.18	2503.18	835.399	835.402	2503.18	835.402	0.0004	2.33e-12	38.064	12.825	1	2	0	1212	1235	0								TRUE	sp|Q8CHG7|RPGF2_MOUSE	Q8CHG7	RPGF2_MOUSE	Rapgef2	Rap guanine nucleotide exchange factor 2
20220525_TPC_glycoMB_120min_120k30k_sceHCD203550_12-1-50.43256.43256.3	interact.pep.xml	IYNEDVSFLSVNHNYSR		K	N	17	3	4369.49	2055.96	2055.97	686.327	686.33	2055.97	686.329	0.0022	0.019516	21.061	15.321	0.9698	2	0	458	474	0								FALSE	sp|Q14CH0-2|F171B_MOUSE	Q14CH0-2	F171B_MOUSE	Fam171b	Isoform 2 of Protein FAM171B		sp|Q14CH0|F171B_MOUSE
20220525_TPC_glycoMB_120min_120k30k_sceHCD203550_12-1-50.43257.43257.3	interact.pep.xml	GAMITHQNIINDCSGFIK	GAMITHQNIINDCSGFIK	K	A	18	3	4369.57	2017.97	2017.97	673.663	673.664	2017.97	673.664	-0.0011	0.000363237	18.177	11.686	0.9992	2	0	286	303	0	13C(57.0215)							TRUE	sp|P41216|ACSL1_MOUSE	P41216	ACSL1_MOUSE	Acsl1	Long-chain-fatty-acid--CoA ligase 1
20220525_TPC_glycoMB_120min_120k30k_sceHCD203550_12-1-50.43258.43258.3	interact.pep.xml	KLYCIYVAIGQK	KLYCIYVAIGQK	K	R	12	3	4369.64	1454.79	1454.8	485.937	485.939	1454.8	485.939	0.0006	0.000136042	26.087	20.734	0.9995	2	0	241	252	0	4C(57.0215)							TRUE	sp|Q03265|ATPA_MOUSE	Q03265	ATPA_MOUSE	Atp5f1a	ATP synthase subunit alpha, mitochondrial
20220525_TPC_glycoMB_120min_120k30k_sceHCD203550_12-1-50.43259.43259.3	interact.pep.xml	DREELAQQYETILR		K	E	14	3	4369.72	1762.88	1762.88	588.634	588.635	1762.88	588.636	-0.0013	7.48154e-08	34.275	15.625	1	2	1	144	157	0								TRUE	sp|Q9JIS5|SV2A_MOUSE	Q9JIS5	SV2A_MOUSE	Sv2a	Synaptic vesicle glycoprotein 2A
20220525_TPC_glycoMB_120min_120k30k_sceHCD203550_12-1-50.43261.43261.3	interact.pep.xml	EAGSMAGVLIAGPPGQGQAK		R	L	20	3	4369.87	1837.93	1837.93	613.65	613.652	1837.94	613.652	-0.0019	4.32416e-05	25.78	18.14	0.9996	2	0	163	182	0								TRUE	sp|P70206|PLXA1_MOUSE	P70206	PLXA1_MOUSE	Plxna1	Plexin-A1
20220525_TPC_glycoMB_120min_120k30k_sceHCD203550_12-1-50.43263.43263.3	interact.pep.xml	ILFRPVASQLPR		R	I	12	3	4370.02	1395.83	1395.84	466.284	466.286	1395.84	466.286	0.0002	0.0108006	21.396	17.348	0.9538	2	1	94	105	0								TRUE	sp|P67778|PHB_MOUSE	P67778	PHB_MOUSE	Phb	Prohibitin
20220525_TPC_glycoMB_120min_120k30k_sceHCD203550_12-1-50.43264.43264.3	interact.pep.xml	NLSLEAIQLCDRDGNK	NLSLEAIQLCDRDGNK	K	S	16	3	4370.1	1844.9	1844.9	615.974	615.975	1844.9	615.976	-0.0007	6.41621e-05	25.865	18.863	0.9968	2	1	22	37	0	10C(57.0215)							FALSE	sp|Q8BGT8|PHIPL_MOUSE	Q8BGT8	PHIPL_MOUSE	Phyhipl	Phytanoyl-CoA hydroxylase-interacting protein-like		sp|Q8BGT8-2|PHIPL_MOUSE
20220525_TPC_glycoMB_120min_120k30k_sceHCD203550_12-1-50.43266.43266.3	interact.pep.xml	INNMHLDIENEVNNEMANR		R	M	19	3	4370.25	2269.01	2269.02	757.344	757.348	2269.02	757.348	0.0007	0.0234628	20.591	15.05	0.9771	2	0	167	185	0								TRUE	sp|Q8BHZ0|CYRIA_MOUSE	Q8BHZ0	CYRIA_MOUSE	Cyria	CYFIP-related Rac1 interactor A
20220525_TPC_glycoMB_120min_120k30k_sceHCD203550_12-1-50.43273.43273.4	interact.pep.xml	ILAAQAQLSAQGGAQPSVEAPAPPRPTATQLTR		K	D	33	4	4370.98	3295.75	3295.76	824.946	824.948	3295.76	824.948	-0.0002	3.66626e-08	35.566	14.65	1	2	1	143	175	0								TRUE	sp|Q9D6M3|GHC1_MOUSE	Q9D6M3	GHC1_MOUSE	Slc25a22	Mitochondrial glutamate carrier 1
20220525_TPC_glycoMB_120min_120k30k_sceHCD203550_12-1-50.43276.43276.4	interact.pep.xml	QVKPYVEEGLHPQIIIR		K	A	17	4	4371.26	2018.13	2018.13	505.539	505.54	2018.13	505.54	-0.0009	4.15374e-08	33.235	11.797	1	2	1	107	123	0								TRUE	sp|P80313|TCPH_MOUSE	P80313	TCPH_MOUSE	Cct7	T-complex protein 1 subunit eta
20220525_TPC_glycoMB_120min_120k30k_sceHCD203550_12-1-50.43282.43282.4	interact.pep.xml	RPVMSNHTATHILNFALR		R	S	18	4	4371.72	2077.09	2077.1	520.281	520.281	2077.1	520.282	-0.0046	0.000106562	20.755	12.904	1	2	0	599	616	0								TRUE	sp|Q8BGQ7|SYAC_MOUSE	Q8BGQ7	SYAC_MOUSE	Aars1	Alanine--tRNA ligase, cytoplasmic
20220525_TPC_glycoMB_120min_120k30k_sceHCD203550_12-1-50.43287.43287.3	interact.pep.xml	ILSDVTHSAVFGVPASK		R	S	17	3	4372.1	1726.92	1726.92	576.648	576.648	1726.93	576.649	-0.0024	3.79947e-08	33.31	13.861	1	2	0	633	649	0								FALSE	sp|Q3UHJ0|AAK1_MOUSE	Q3UHJ0	AAK1_MOUSE	Aak1	AP2-associated protein kinase 1		sp|Q3UHJ0-2|AAK1_MOUSE
20220525_TPC_glycoMB_120min_120k30k_sceHCD203550_12-1-50.43288.43288.3	interact.pep.xml	QTTAPATMSTAASGTTMGLVEQAK		R	S	24	3	4372.17	2352.12	2352.13	785.049	785.05	2352.13	785.051	-0.0014	5.8421e-10	48.272	15.678	1	2	0	319	342	0								TRUE	sp|P28652|KCC2B_MOUSE	P28652	KCC2B_MOUSE	Camk2b	Calcium/calmodulin-dependent protein kinase type II subunit beta
20220525_TPC_glycoMB_120min_120k30k_sceHCD203550_12-1-50.43290.43290.3	interact.pep.xml	VTLGQMHGLLTER		K	R	13	3	4372.33	1453.77	1453.77	485.596	485.598	1453.77	485.598	-0.0001	0.0220066	20.213	14.171	0.9786	2	0	453	465	0								TRUE	sp|Q3UV70|PDP1_MOUSE	Q3UV70	PDP1_MOUSE	Pdp1	[Pyruvate dehydrogenase [acetyl-transferring]]-phosphatase 1, mitochondrial
20220525_TPC_glycoMB_120min_120k30k_sceHCD203550_12-1-50.43291.43291.3	interact.pep.xml	ELHINLIPSK		K	Q	10	3	4372.4	1162.67	1162.67	388.563	388.564	1162.67	388.564	-0.0002	0.0644469	18.934	14.535	0.9366	2	0	75	84	0								TRUE	sp|P07901|HS90A_MOUSE	P07901	HS90A_MOUSE	Hsp90aa1	Heat shock protein HSP 90-alpha
20220525_TPC_glycoMB_120min_120k30k_sceHCD203550_12-1-50.43292.43292.3	interact.pep.xml	ANHSLDVSFYFR	AN[1979]HSLDVSFYFR	R	T	12	3	4372.48	3319.32	3319.33	1107.45	1107.45	1454.69	485.905	1864.63	3.84502e-09	25.606	11.289	1	2	0	804	815	0	2N(1864.6342)	HexNAc-2_Hex-9	0.8158	0	ANHSLDVSFYFR	21.2145	25.6063	TRUE	sp|O54991|CNTP1_MOUSE	O54991	CNTP1_MOUSE	Cntnap1	Contactin-associated protein 1
20220525_TPC_glycoMB_120min_120k30k_sceHCD203550_12-1-50.43293.43293.3	interact.pep.xml	KDLYANTVLSGGTTMYPGIADR	KDLYANTVLSGGTTM[147]YPGIADR	R	M	22	3	4372.55	2358.14	2358.15	787.055	787.057	2358.15	787.058	-0.0022	1.9e-13	51.894	17.901	1	2	0	291	312	0	15M(15.9949)							FALSE	sp|P63260|ACTG_MOUSE	P63260	ACTG_MOUSE	Actg1	Actin, cytoplasmic 2	Actb	sp|P60710|ACTB_MOUSE
20220525_TPC_glycoMB_120min_120k30k_sceHCD203550_12-1-50.43294.43294.3	interact.pep.xml	KADIGVAMGIAGSDVSK		K	Q	17	3	4372.63	1617.84	1617.84	540.286	540.288	1617.84	540.287	0.002	1.17573e-07	37.819	15.023	1	2	0	717	733	0								TRUE	sp|Q6PIC6|AT1A3_MOUSE	Q6PIC6	AT1A3_MOUSE	Atp1a3	Sodium/potassium-transporting ATPase subunit alpha-3
20220525_TPC_glycoMB_120min_120k30k_sceHCD203550_12-1-50.43295.43295.3	interact.pep.xml	ANHSLDVSFYFR	AN[1979]HSLDVSFYFR	R	T	12	3	4372.71	3319.32	3319.33	1107.45	1107.45	1454.69	485.905	1864.63	2.63057e-05	33.156	17.369	0.9994	2	0	804	815	0	2N(1864.6342)	HexNAc-2_Hex-9	4.7571	0	ANHSLDVSFYFR	28.8728	33.1568	TRUE	sp|O54991|CNTP1_MOUSE	O54991	CNTP1_MOUSE	Cntnap1	Contactin-associated protein 1
20220525_TPC_glycoMB_120min_120k30k_sceHCD203550_12-1-50.43296.43296.3	interact.pep.xml	GADFLVTEVENGGSLGSKK		K	G	19	3	4372.78	1907.94	1907.95	636.989	636.989	1906.96	636.662	0.983	2.07023e-06	27.269	13.922	0.9998	2	0	189	207	0		Mod1: Deamidation (PeakApex: 0.9842, Theoretical: 0.9840)						FALSE	sp|P52480-2|KPYM_MOUSE	P52480-2	KPYM_MOUSE	Pkm	Isoform M1 of Pyruvate kinase PKM		sp|P52480|KPYM_MOUSE
20220525_TPC_glycoMB_120min_120k30k_sceHCD203550_12-1-50.43297.43297.3	interact.pep.xml	VASEQSSHATCTVGVWIDAGSR	VASEQSSHATCTVGVWIDAGSR	R	Y	22	3	4372.86	2317.07	2317.08	773.364	773.368	2317.08	773.366	0.0063	0.0647124	21.453	16.919	0.9364	2	0	59	80	0	11C(57.0215)							TRUE	sp|Q9CZ13|QCR1_MOUSE	Q9CZ13	QCR1_MOUSE	Uqcrc1	Cytochrome b-c1 complex subunit 1, mitochondrial
20220525_TPC_glycoMB_120min_120k30k_sceHCD203550_12-1-50.43299.43299.3	interact.pep.xml	GEGNETNNMVITWKPLR	GEGN[1762]ETNNMVITWKPLR	R	W	17	3	4373.01	3606.57	3606.58	1203.2	1203.2	1957.97	653.663	1648.61	0.00106194	21.506	10.901	0.9357	2	1	722	738	0	4N(1647.6132)	HexNAc-5_Hex-3_Fuc-1	-4.9526	0.00346164	GEGnETNNMVITWKPLR	21.5061	21.5061	TRUE	sp|P11627|L1CAM_MOUSE	P11627	L1CAM_MOUSE	L1cam	Neural cell adhesion molecule L1
20220525_TPC_glycoMB_120min_120k30k_sceHCD203550_12-1-50.43302.43302.3	interact.pep.xml	GEGNETNNMVITWKPLR	GEGN[1762]ETNNMVITWKPLR	R	W	17	3	4373.24	3606.57	3606.58	1203.2	1203.2	1957.97	653.663	1648.61	0.000733169	24.033	16.897	0.9503	2	1	722	738	0	4N(1647.6132)	HexNAc-5_Hex-3_Fuc-1	-2.0119	0.0010101	GEGnETNNMVITWKPLR	24.0334	24.0334	TRUE	sp|P11627|L1CAM_MOUSE	P11627	L1CAM_MOUSE	L1cam	Neural cell adhesion molecule L1
20220525_TPC_glycoMB_120min_120k30k_sceHCD203550_12-1-50.43303.43303.3	interact.pep.xml	ADIGVAMGIAGSDVSK		K	Q	16	3	4373.31	1490.74	1490.75	497.921	497.923	1489.74	497.589	1.003	0.000335334	24.714	14.701	0.9966	2	0	718	733	0		Mod1: First isotopic peak (PeakApex: 1.0032, Theoretical: 1.0024)						TRUE	sp|Q6PIC6|AT1A3_MOUSE	Q6PIC6	AT1A3_MOUSE	Atp1a3	Sodium/potassium-transporting ATPase subunit alpha-3
20220525_TPC_glycoMB_120min_120k30k_sceHCD203550_12-1-50.43305.43305.3	interact.pep.xml	ANHSLDVSFYFR	AN[1817]HSLDVSFYFR	R	T	12	3	4373.46	3157.27	3157.29	1053.43	1053.44	1454.69	485.905	1702.59	0.0254199	14.17	11.456	0.961	2	0	804	815	0	2N(1702.5814)	HexNAc-2_Hex-8	-1.0501	0.000438116	AnHSLDVSFYFR	14.1703	14.1703	TRUE	sp|O54991|CNTP1_MOUSE	O54991	CNTP1_MOUSE	Cntnap1	Contactin-associated protein 1
20220525_TPC_glycoMB_120min_120k30k_sceHCD203550_12-1-50.43308.43308.3	interact.pep.xml	ANHSLDVSFYFR	AN[1817]HSLDVSFYFR	R	T	12	3	4373.69	3157.27	3157.29	1053.43	1053.44	1454.69	485.905	1702.59	0.00265056	20.867	13.88	0.9939	2	0	804	815	0	2N(1702.5814)	HexNAc-2_Hex-8	1.4057	0	AnHSLDVSFYFR	20.8674	20.8674	TRUE	sp|O54991|CNTP1_MOUSE	O54991	CNTP1_MOUSE	Cntnap1	Contactin-associated protein 1
20220525_TPC_glycoMB_120min_120k30k_sceHCD203550_12-1-50.43314.43314.5	interact.pep.xml	LRFPAEDEFPDLSSHNNHMAK		K	V	21	5	4374.35	2454.13	2454.14	491.834	491.835	2454.14	491.835	-0.0012	3.71e-11	40.301	14.574	1	2	1	12	32	0								TRUE	sp|Q04447|KCRB_MOUSE	Q04447	KCRB_MOUSE	Ckb	Creatine kinase B-type
20220525_TPC_glycoMB_120min_120k30k_sceHCD203550_12-1-50.43317.43317.4	interact.pep.xml	TASPLSTAAATMVSSSPATPSNIPHKPSQSTAK		R	E	33	4	4374.58	3222.61	3222.62	806.659	806.662	3222.62	806.662	0.0007	3.97483e-06	30.801	15.59	1	2	1	144	176	0								FALSE	sp|Q922J3-2|CLIP1_MOUSE	Q922J3-2	CLIP1_MOUSE	Clip1	Isoform 2 of CAP-Gly domain-containing linker protein 1		sp|Q922J3|CLIP1_MOUSE
20220525_TPC_glycoMB_120min_120k30k_sceHCD203550_12-1-50.43320.43320.4	interact.pep.xml	VIHGVINSFVHVEQYK		K	K	16	4	4374.81	1867.99	1867.99	468.005	468.005	1867.99	468.006	-0.0024	7.23046e-05	27.209	15.304	1	2	0	180	195	0								FALSE	sp|Q9D4H8|CUL2_MOUSE	Q9D4H8	CUL2_MOUSE	Cul2	Cullin-2		sp|Q9D4H8-2|CUL2_MOUSE
20220525_TPC_glycoMB_120min_120k30k_sceHCD203550_12-1-50.43324.43324.4	interact.pep.xml	ILQVAQELSGEDMHQFHR		K	A	18	4	4375.11	2137.03	2137.04	535.265	535.267	2137.04	535.267	0.0019	3.97596e-05	25.747	14.415	1	2	0	101	118	0								TRUE	sp|Q9QZE7|TSNAX_MOUSE	Q9QZE7	TSNAX_MOUSE	Tsnax	Translin-associated protein X
20220525_TPC_glycoMB_120min_120k30k_sceHCD203550_12-1-50.43325.43325.3	interact.pep.xml	KADVGFAMGIAGTDVAK		K	E	17	3	4375.19	1649.81	1649.84	550.944	550.955	1649.84	550.956	-0.0013	2.30479e-06	31.045	14.493	0.9999	2	0	807	823	0								FALSE	sp|G5E829|AT2B1_MOUSE	G5E829	AT2B1_MOUSE	Atp2b1	Plasma membrane calcium-transporting ATPase 1	Atp2b2, Atp2b4	sp|Q6Q477-2|AT2B4_MOUSE, sp|Q6Q477|AT2B4_MOUSE, sp|Q9R0K7|AT2B2_MOUSE
20220525_TPC_glycoMB_120min_120k30k_sceHCD203550_12-1-50.43326.43326.3	interact.pep.xml	AETFTFHSDICTLPEK	AETFTFHSDICTLPEK	K	E	16	3	4375.26	1894.87	1894.88	632.631	632.633	1894.88	632.633	-0.0008	1.44912e-07	29.857	15.036	1	2	0	528	543	0	11C(57.0215)							TRUE	sp|P07724|ALBU_MOUSE	P07724	ALBU_MOUSE	Alb	Albumin
20220525_TPC_glycoMB_120min_120k30k_sceHCD203550_12-1-50.43328.43328.3	interact.pep.xml	PSSTAAGVSVIATTALDKER		K	Q	20	3	4375.41	1973.04	1973.04	658.687	658.688	1973.04	658.688	-0.0012	4.5e-13	50.387	16.433	1	2	1	691	710	0								TRUE	sp|Q9JLM8|DCLK1_MOUSE	Q9JLM8	DCLK1_MOUSE	Dclk1	Serine/threonine-protein kinase DCLK1
20220525_TPC_glycoMB_120min_120k30k_sceHCD203550_12-1-50.43329.43329.3	interact.pep.xml	LAISSIVRPSSIR		R	Q	13	3	4375.49	1397.83	1397.84	466.951	466.953	1397.84	466.952	0.0008	0.0309422	17.967	13.896	0.8853	2	1	291	303	0								TRUE	sp|Q3TUH1|TAM41_MOUSE	Q3TUH1	TAM41_MOUSE	Tamm41	Phosphatidate cytidylyltransferase, mitochondrial
20220525_TPC_glycoMB_120min_120k30k_sceHCD203550_12-1-50.43330.43330.3	interact.pep.xml	QISIDESENAELPQAPEAENSTEGEALR		K	Q	28	3	4375.56	3026.39	3026.37	1009.8	1009.8	3026.39	1009.81	-0.0295	2.83e-12	41.008	14.959	1	2	0	1692	1719	0								FALSE	sp|P11881-5|ITPR1_MOUSE	P11881-5	ITPR1_MOUSE	Itpr1	Isoform 5 of Inositol 1,4,5-trisphosphate receptor type 1		sp|P11881-6|ITPR1_MOUSE
20220525_TPC_glycoMB_120min_120k30k_sceHCD203550_12-1-50.43331.43331.3	interact.pep.xml	DQGRPFQGQVSGLYYNGLK		R	V	19	3	4375.64	2127.03	2127.04	710.019	710.021	2126.05	709.692	0.9856	0.000865294	23.14	17.181	0.9767	2	1	1301	1319	0		Mod1: Deamidation (PeakApex: 0.9842, Theoretical: 0.9840)						TRUE	sp|E9Q7X7|NRX2A_MOUSE	E9Q7X7	NRX2A_MOUSE	Nrxn2	Neurexin-2
20220525_TPC_glycoMB_120min_120k30k_sceHCD203550_12-1-50.43333.43333.3	interact.pep.xml	QISIDESENAELPQAPEAENSTEGEALR		K	Q	28	3	4375.79	3026.39	3026.37	1009.8	1009.8	3026.39	1009.81	-0.0295	1.87496e-09	32.148	14.201	1	2	0	1692	1719	0								FALSE	sp|P11881-5|ITPR1_MOUSE	P11881-5	ITPR1_MOUSE	Itpr1	Isoform 5 of Inositol 1,4,5-trisphosphate receptor type 1		sp|P11881-6|ITPR1_MOUSE
20220525_TPC_glycoMB_120min_120k30k_sceHCD203550_12-1-50.43336.43336.3	interact.pep.xml	QGQIINPSEDPHLPQEEVLK		R	F	20	3	4376.02	2270.15	2270.15	757.723	757.725	2270.15	757.725	-0.0002	0.0967797	15.713	12.611	0.9114	2	0	82	101	0								TRUE	sp|P50136|ODBA_MOUSE	P50136	ODBA_MOUSE	Bckdha	2-oxoisovalerate dehydrogenase subunit alpha, mitochondrial
20220525_TPC_glycoMB_120min_120k30k_sceHCD203550_12-1-50.43342.43342.3	interact.pep.xml	PAAAAAAATPAVRTVPQYKYAAGVR		R	N	25	3	4376.48	2470.3	2470.31	824.442	824.444	2470.34	824.455	-0.0351	0.0845106	16.57	12.328	0.7371	2	2	494	518	0								TRUE	sp|P29341|PABP1_MOUSE	P29341	PABP1_MOUSE	Pabpc1	Polyadenylate-binding protein 1
20220525_TPC_glycoMB_120min_120k30k_sceHCD203550_12-1-50.43345.43345.3	interact.pep.xml	LYAGYGLSESTGPHFMSSPYNYR	LYAGYGLSESTGPHFM[147]SSPYNYR	R	L	23	3	4376.71	2613.13	2613.14	872.049	872.056	2612.16	871.729	0.9809	4.95559e-05	22.396	14.095	0.9979	2	0	467	489	0	16M(15.9949)	Mod1: Deamidation (PeakApex: 0.9842, Theoretical: 0.9840)						TRUE	sp|Q99PU5|ACBG1_MOUSE	Q99PU5	ACBG1_MOUSE	Acsbg1	Long-chain-fatty-acid--CoA ligase ACSBG1
20220525_TPC_glycoMB_120min_120k30k_sceHCD203550_12-1-50.43347.43347.5	interact.pep.xml	EDTGCNLQHISDRENIDDLNMEFNPSDHPR	EDTGCNLQHISDRENIDDLNMEFNPSDHPR	R	A	30	5	4376.88	3567.52	3567.54	714.512	714.515	3567.54	714.515	0.0007	1.60905e-05	23.354	12.871	1	2	1	35	64	0	5C(57.0215)							TRUE	sp|Q8BGU5|CCNY_MOUSE	Q8BGU5	CCNY_MOUSE	Ccny	Cyclin-Y
20220525_TPC_glycoMB_120min_120k30k_sceHCD203550_12-1-50.43348.43348.4	interact.pep.xml	HNNDTQHIWESDSNEFSVIADPR	HNN[1493]DTQHIWESDSNEFSVIADPR	K	G	23	4	4377.14	4088.66	4088.68	1023.17	1023.18	2710.2	678.558	1378.48	1e-14	36.396	10.693	1	2	0	215	237	0	3N(1378.4757)	HexNAc-2_Hex-6	-1.0515	0.000438116	HNNDTQHIWESDSNEFSVIADPR	28.3638	36.3962	TRUE	sp|P08113|ENPL_MOUSE	P08113	ENPL_MOUSE	Hsp90b1	Endoplasmin
20220525_TPC_glycoMB_120min_120k30k_sceHCD203550_12-1-50.43349.43349.4	interact.pep.xml	VSAVAVAPTSVHSSVGHTPIATVPAMPQEK		R	L	30	4	4377.22	2967.54	2967.55	742.892	742.895	2967.55	742.894	0.0009	8.39301e-09	38.712	12.952	1	2	0	102	131	0								FALSE	sp|Q99PL5|RRBP1_MOUSE	Q99PL5	RRBP1_MOUSE	Rrbp1	Ribosome-binding protein 1		sp|Q99PL5-10|RRBP1_MOUSE, sp|Q99PL5-11|RRBP1_MOUSE, sp|Q99PL5-12|RRBP1_MOUSE, sp|Q99PL5-2|RRBP1_MOUSE, sp|Q99PL5-3|RRBP1_MOUSE, sp|Q99PL5-4|RRBP1_MOUSE, sp|Q99PL5-5|RRBP1_MOUSE, sp|Q99PL5-6|RRBP1_MOUSE, sp|Q99PL5-7|RRBP1_MOUSE, sp|Q99PL5-8|RRBP1_MOUSE, sp|Q99PL5-9|RRBP1_MOUSE
20220525_TPC_glycoMB_120min_120k30k_sceHCD203550_12-1-50.43350.43350.4	interact.pep.xml	ESGDHEEEDKEIAALEGERPLPVEVEK		K	N	27	4	4377.3	3033.43	3033.43	759.364	759.366	3033.44	759.368	-0.0063	3.062e-08	30.46	14.183	1	2	2	171	197	0								TRUE	sp|P51859|HDGF_MOUSE	P51859	HDGF_MOUSE	Hdgf	Hepatoma-derived growth factor
20220525_TPC_glycoMB_120min_120k30k_sceHCD203550_12-1-50.43351.43351.4	interact.pep.xml	HNNDTQHIWESDSNEFSVIADPR	HNN[1493]DTQHIWESDSNEFSVIADPR	K	G	23	4	4377.37	4088.66	4088.68	1023.17	1023.18	2710.2	678.558	1378.48	0	43.824	13.969	1	2	0	215	237	0	3N(1378.4757)	HexNAc-2_Hex-6	3.0614	0	HNNDTQHIWESDSNEFSVIADPR	39.5243	43.8246	TRUE	sp|P08113|ENPL_MOUSE	P08113	ENPL_MOUSE	Hsp90b1	Endoplasmin
20220525_TPC_glycoMB_120min_120k30k_sceHCD203550_12-1-50.43354.43354.4	interact.pep.xml	LEATLQEEAAIQQEHLEELKR		K	A	21	4	4377.6	2477.26	2477.25	620.323	620.321	2477.28	620.326	-0.0234	5.963e-11	34.879	14.033	1	2	0	465	485	0								TRUE	sp|Q9Z2I0|LETM1_MOUSE	Q9Z2I0	LETM1_MOUSE	Letm1	Mitochondrial proton/calcium exchanger protein
20220525_TPC_glycoMB_120min_120k30k_sceHCD203550_12-1-50.43355.43355.4	interact.pep.xml	DHLHEVLLCSDLVK	DHLHEVLLCSDLVK	R	A	14	4	4377.67	1676.85	1676.86	420.22	420.222	1676.86	420.221	0.0043	4.61152e-05	22.521	12.803	1	2	0	248	261	0	9C(57.0215)							TRUE	sp|Q91VN4|MIC25_MOUSE	Q91VN4	MIC25_MOUSE	Chchd6	MIC
20220525_TPC_glycoMB_120min_120k30k_sceHCD203550_12-1-50.43358.43358.4	interact.pep.xml	QIVSALDFCHSYSICHR	QIVSALDFCHSYSICHR	R	D	17	4	4377.9	2091.95	2091.96	523.996	523.997	2091.96	523.998	-0.0014	1.99e-12	38.238	14.638	1	2	0	139	155	0	15C(57.0215), 9C(57.0215)							FALSE	sp|Q5RJI5|BRSK1_MOUSE	Q5RJI5	BRSK1_MOUSE	Brsk1	Serine/threonine-protein kinase BRSK1		sp|Q5RJI5-2|BRSK1_MOUSE, sp|Q5RJI5-4|BRSK1_MOUSE
20220525_TPC_glycoMB_120min_120k30k_sceHCD203550_12-1-50.43359.43359.3	interact.pep.xml	EEEAIQLDGLNASQIR	EEEAIQLDGLN[1493]ASQIR	R	E	16	3	4377.98	3163.36	3163.37	1055.46	1055.46	1784.89	595.971	1378.48	5.50687e-05	17.852	12.813	0.9991	2	0	52	67	0	11N(1378.4757)	HexNAc-2_Hex-6	-1.9094	0.0010101	EEEAIQLDGLNASQIR	14.1299	17.8528	TRUE	sp|P08113|ENPL_MOUSE	P08113	ENPL_MOUSE	Hsp90b1	Endoplasmin
20220525_TPC_glycoMB_120min_120k30k_sceHCD203550_12-1-50.43361.43361.3	interact.pep.xml	EKGADFLVTEVENGGSLGSK		K	K	20	3	4378.13	2036.98	2036.99	680.002	680.004	2036.01	679.676	0.9826	3.13764e-08	37.492	15.064	1	2	1	187	206	0		Mod1: Deamidation (PeakApex: 0.9842, Theoretical: 0.9840)						FALSE	sp|P52480-2|KPYM_MOUSE	P52480-2	KPYM_MOUSE	Pkm	Isoform M1 of Pyruvate kinase PKM		sp|P52480|KPYM_MOUSE
20220525_TPC_glycoMB_120min_120k30k_sceHCD203550_12-1-50.43362.43362.3	interact.pep.xml	EEEAIQLDGLNASQIR	EEEAIQLDGLN[1493]ASQIR	R	E	16	3	4378.21	3163.36	3163.37	1055.46	1055.46	1784.89	595.971	1378.48	0.000407151	17.377	10.645	0.9984	2	0	52	67	0	11N(1378.4757)	HexNAc-2_Hex-6	-0.2056	0.000269542	EEEAIQLDGLNASQIR	14.0639	17.3779	TRUE	sp|P08113|ENPL_MOUSE	P08113	ENPL_MOUSE	Hsp90b1	Endoplasmin
20220525_TPC_glycoMB_120min_120k30k_sceHCD203550_12-1-50.43365.43365.3	interact.pep.xml	HNDDEQYAWESSAGGSFTVR		K	T	20	3	4378.43	2254.95	2254.95	752.656	752.658	2254.95	752.658	-0.0007	3.1022e-06	28.124	12.141	0.9999	2	0	154	173	0								FALSE	sp|P07901|HS90A_MOUSE	P07901	HS90A_MOUSE	Hsp90aa1	Heat shock protein HSP 90-alpha	Hsp90ab1	sp|P11499|HS90B_MOUSE
20220525_TPC_glycoMB_120min_120k30k_sceHCD203550_12-1-50.43368.43368.3	interact.pep.xml	AVYVGVHVPFSK		R	E	12	3	4378.66	1301.71	1301.71	434.91	434.912	1301.71	434.912	0	0.00585738	17.897	11.636	0.9926	2	0	47	58	0								FALSE	sp|Q8BTY2-2|S4A7_MOUSE	Q8BTY2-2	S4A7_MOUSE	Slc4a7	Isoform 2 of Sodium bicarbonate cotransporter 3		sp|Q8BTY2|S4A7_MOUSE
20220525_TPC_glycoMB_120min_120k30k_sceHCD203550_12-1-50.43371.43371.3	interact.pep.xml	VYDESIQLEHEGTNPCSVNNGDCSQLCLPTSETTR	VYDESIQLEHEGTNPCSVNNGDCSQLCLPTSETTR	K	S	35	3	4378.89	4010.72	4010.72	1337.91	1337.92	4009.74	1337.59	0.9873	0.00515032	15.676	11.493	0.9727	2	0	1836	1870	0	16C(57.0215), 23C(57.0215), 27C(57.0215)	Mod1: Deamidation (PeakApex: 0.9842, Theoretical: 0.9840)						TRUE	sp|Q91ZX7|LRP1_MOUSE	Q91ZX7	LRP1_MOUSE	Lrp1	Prolow-density lipoprotein receptor-related protein 1
20220525_TPC_glycoMB_120min_120k30k_sceHCD203550_12-1-50.43374.43374.3	interact.pep.xml	VYDESIQLEHEGTNPCSVNNGDCSQLCLPTSETTR	VYDESIQLEHEGTNPCSVNNGDCSQLCLPTSETTR	K	S	35	3	4379.12	4010.72	4010.72	1337.91	1337.92	4009.74	1337.59	0.9873	0.000522998	24.626	10.595	0.9959	2	0	1836	1870	0	16C(57.0215), 23C(57.0215), 27C(57.0215)	Mod1: Deamidation (PeakApex: 0.9842, Theoretical: 0.9840)						TRUE	sp|Q91ZX7|LRP1_MOUSE	Q91ZX7	LRP1_MOUSE	Lrp1	Prolow-density lipoprotein receptor-related protein 1
20220525_TPC_glycoMB_120min_120k30k_sceHCD203550_12-1-50.43375.43375.3	interact.pep.xml	AHGGYSVFAGVGER		K	T	14	3	4379.2	1406.67	1406.68	469.898	469.899	1405.67	469.565	1.0022	6.20444e-05	22.293	12.756	0.9978	2	0	226	239	0		Mod1: First isotopic peak (PeakApex: 1.0032, Theoretical: 1.0024)						TRUE	sp|P56480|ATPB_MOUSE	P56480	ATPB_MOUSE	Atp5f1b	ATP synthase subunit beta, mitochondrial
20220525_TPC_glycoMB_120min_120k30k_sceHCD203550_12-1-50.43381.43381.3	interact.pep.xml	EDNQYLELATLEHR		R	M	14	3	4379.65	1730.83	1730.83	577.949	577.951	1729.83	577.616	1.0035	0.0220978	19.472	14.18	0.9075	2	0	109	122	0		Mod1: First isotopic peak (PeakApex: 1.0032, Theoretical: 1.0024)						FALSE	sp|Q3URS9-2|MITOK_MOUSE	Q3URS9-2	MITOK_MOUSE	Ccdc51	Isoform 2 of Mitochondrial potassium channel		sp|Q3URS9|MITOK_MOUSE
20220525_TPC_glycoMB_120min_120k30k_sceHCD203550_12-1-50.43384.43384.4	interact.pep.xml	LIYGQDSAYQSIAHYRPISNVSR		R	S	23	4	4379.94	2637.32	2637.33	660.337	660.339	2637.33	660.34	-0.0017	3e-13	35.381	15.898	1	2	1	153	175	0								TRUE	sp|O08579|EMD_MOUSE	O08579	EMD_MOUSE	Emd	Emerin
20220525_TPC_glycoMB_120min_120k30k_sceHCD203550_12-1-50.43385.43385.4	interact.pep.xml	AAGAGNEAAALFLATSGAHANHR		R	N	23	4	4380.21	2177.07	2177.07	545.274	545.275	2177.07	545.275	-0.0009	5.4769e-10	32.933	14.85	1	2	0	465	487	0								TRUE	sp|Q810B6|ANFY1_MOUSE	Q810B6	ANFY1_MOUSE	Ankfy1	Rabankyrin-5
20220525_TPC_glycoMB_120min_120k30k_sceHCD203550_12-1-50.43386.43386.4	interact.pep.xml	LAHEFLQNFCAGNQQNQALLHK	LAHEFLQNFCAGNQQNQALLHK	R	H	22	4	4380.29	2580.26	2580.26	646.071	646.073	2580.27	646.074	-0.0007	1.7e-12	42.335	14.755	1	2	0	1236	1257	0	10C(57.0215)							FALSE	sp|P11881|ITPR1_MOUSE	P11881	ITPR1_MOUSE	Itpr1	Inositol 1,4,5-trisphosphate receptor type 1		sp|P11881-2|ITPR1_MOUSE, sp|P11881-3|ITPR1_MOUSE, sp|P11881-4|ITPR1_MOUSE, sp|P11881-5|ITPR1_MOUSE, sp|P11881-6|ITPR1_MOUSE, sp|P11881-7|ITPR1_MOUSE, sp|P11881-8|ITPR1_MOUSE
20220525_TPC_glycoMB_120min_120k30k_sceHCD203550_12-1-50.43387.43387.4	interact.pep.xml	ATTEDRNTALETLHQNSITQVSIYEVDKQDCR	ATTEDRNTALETLHQNSITQVSIYEVDKQDCR	R	K	32	4	4380.36	3734.79	3734.8	934.704	934.708	3734.78	934.702	0.0227	2.034e-11	52.616	17.505	1	2	2	310	341	0	31C(57.0215)							TRUE	sp|Q9R0Q6|ARC1A_MOUSE	Q9R0Q6	ARC1A_MOUSE	Arpc1a	Actin-related protein 2/3 complex subunit 1A
20220525_TPC_glycoMB_120min_120k30k_sceHCD203550_12-1-50.43393.43393.3	interact.pep.xml	GEFGVYLVSDGSSRPYR		K	C	17	3	4380.82	1887.91	1887.91	630.309	630.311	1887.91	630.311	-0.0002	1.48203e-08	31.895	13.224	1	2	1	405	421	0								TRUE	sp|Q91WD5|NDUS2_MOUSE	Q91WD5	NDUS2_MOUSE	Ndufs2	NADH dehydrogenase [ubiquinone] iron-sulfur protein 2, mitochondrial
20220525_TPC_glycoMB_120min_120k30k_sceHCD203550_12-1-50.43394.43394.3	interact.pep.xml	GNTALHIASLAGQAEVVK		K	V	18	3	4380.89	1777.96	1777.97	593.662	593.663	1777.97	593.663	0	1.41e-12	38.677	13.485	1	2	0	97	114	0								FALSE	sp|Q8C8R3-4|ANK2_MOUSE	Q8C8R3-4	ANK2_MOUSE	Ank2	Isoform 4 of Ankyrin-2	Ank3	sp|G5E8K5-2|ANK3_MOUSE, sp|G5E8K5-3|ANK3_MOUSE, sp|G5E8K5|ANK3_MOUSE, sp|Q8C8R3-2|ANK2_MOUSE, sp|Q8C8R3-5|ANK2_MOUSE, sp|Q8C8R3-6|ANK2_MOUSE, sp|Q8C8R3-7|ANK2_MOUSE, sp|Q8C8R3-8|ANK2_MOUSE, sp|Q8C8R3|ANK2_MOUSE
20220525_TPC_glycoMB_120min_120k30k_sceHCD203550_12-1-50.43395.43395.3	interact.pep.xml	YVVSMGSCANGGGYYHYSYSVVR	YVVSMGSCANGGGYYHYSYSVVR	R	G	23	3	4380.97	2576.1	2576.11	859.709	859.711	2575.13	859.383	0.9858	9.846e-11	35.048	12.112	1	2	0	157	179	0	8C(57.0215)	Mod1: Deamidation (PeakApex: 0.9842, Theoretical: 0.9840)						TRUE	sp|Q9DC70|NDUS7_MOUSE	Q9DC70	NDUS7_MOUSE	Ndufs7	NADH dehydrogenase [ubiquinone] iron-sulfur protein 7, mitochondrial
20220525_TPC_glycoMB_120min_120k30k_sceHCD203550_12-1-50.43396.43396.3	interact.pep.xml	NADMSEDMQQDAVDCATQAMEK	NADMSEDMQQDAVDCATQAMEK	K	Y	22	3	4381.05	2486.96	2486.97	829.993	829.996	2486.97	829.996	-0.0004	2.18022e-07	38.146	11	1	2	0	10	31	0	15C(57.0215)							TRUE	sp|Q9D0M5|DYL2_MOUSE	Q9D0M5	DYL2_MOUSE	Dynll2	Dynein light chain 2, cytoplasmic
20220525_TPC_glycoMB_120min_120k30k_sceHCD203550_12-1-50.43397.43397.3	interact.pep.xml	NLDYVATSIHEAVTK		K	I	15	3	4381.12	1659.84	1659.85	554.288	554.289	1659.85	554.289	-0.0009	3.4384e-08	29.815	17.175	1	2	0	397	411	0								TRUE	sp|P05201|AATC_MOUSE	P05201	AATC_MOUSE	Got1	Aspartate aminotransferase, cytoplasmic
20220525_TPC_glycoMB_120min_120k30k_sceHCD203550_12-1-50.43398.43398.3	interact.pep.xml	QISIDESENAELPQAPEAENSTEGEALR		K	Q	28	3	4381.2	3026.34	3026.36	1009.79	1009.79	3026.39	1009.81	-0.0324	0.000232208	24.527	13.614	0.9991	2	0	1692	1719	0								FALSE	sp|P11881-5|ITPR1_MOUSE	P11881-5	ITPR1_MOUSE	Itpr1	Isoform 5 of Inositol 1,4,5-trisphosphate receptor type 1		sp|P11881-6|ITPR1_MOUSE
20220525_TPC_glycoMB_120min_120k30k_sceHCD203550_12-1-50.43399.43399.3	interact.pep.xml	GIRPAINVGLSVSR		K	V	14	3	4381.27	1437.84	1437.84	480.286	480.288	1437.84	480.288	-0.0002	0.00396415	24.137	15.082	0.9778	2	1	403	416	0								TRUE	sp|Q03265|ATPA_MOUSE	Q03265	ATPA_MOUSE	Atp5f1a	ATP synthase subunit alpha, mitochondrial
20220525_TPC_glycoMB_120min_120k30k_sceHCD203550_12-1-50.43400.43400.3	interact.pep.xml	LIYGQDSAYQSIAHYRPISNVSR		R	S	23	3	4381.35	2638.32	2638.33	880.449	880.452	2637.33	880.117	1.0036	4.26001e-05	25.08	15.268	0.9869	2	1	153	175	0		Mod1: First isotopic peak (PeakApex: 1.0032, Theoretical: 1.0024)						TRUE	sp|O08579|EMD_MOUSE	O08579	EMD_MOUSE	Emd	Emerin
20220525_TPC_glycoMB_120min_120k30k_sceHCD203550_12-1-50.43401.43401.3	interact.pep.xml	QISIDESENAELPQAPEAENSTEGEALR		K	Q	28	3	4381.43	3026.34	3026.36	1009.79	1009.79	3026.39	1009.81	-0.0324	0.0840395	16.347	13.803	0.8787	2	0	1692	1719	0								FALSE	sp|P11881-5|ITPR1_MOUSE	P11881-5	ITPR1_MOUSE	Itpr1	Isoform 5 of Inositol 1,4,5-trisphosphate receptor type 1		sp|P11881-6|ITPR1_MOUSE
20220525_TPC_glycoMB_120min_120k30k_sceHCD203550_12-1-50.43402.43402.3	interact.pep.xml	RGTGGVDTAAVGGVFDVSNADR		K	L	22	3	4381.5	2121.08	2121.07	708.033	708.03	2120.02	707.682	1.0451	0.0886255	20.43	17.185	0.7054	2	0	320	341	0								TRUE	sp|Q04447|KCRB_MOUSE	Q04447	KCRB_MOUSE	Ckb	Creatine kinase B-type
20220525_TPC_glycoMB_120min_120k30k_sceHCD203550_12-1-50.43403.43403.3	interact.pep.xml	LIYGQDSAYQSIAHYRPISNVSR		R	S	23	3	4381.58	2638.32	2638.33	880.449	880.452	2637.33	880.117	1.0036	3.52359e-06	22.524	11.434	0.9957	2	1	153	175	0		Mod1: First isotopic peak (PeakApex: 1.0032, Theoretical: 1.0024)						TRUE	sp|O08579|EMD_MOUSE	O08579	EMD_MOUSE	Emd	Emerin
20220525_TPC_glycoMB_120min_120k30k_sceHCD203550_12-1-50.43405.43405.3	interact.pep.xml	LASTLVHLGEYQAAVDGAR		R	K	19	3	4381.73	1970.02	1970.02	657.679	657.681	1970.02	657.681	-0.0002	2.58378e-06	27.858	14.69	0.9999	2	0	1227	1245	0								TRUE	sp|Q68FD5|CLH1_MOUSE	Q68FD5	CLH1_MOUSE	Cltc	Clathrin heavy chain 1
20220525_TPC_glycoMB_120min_120k30k_sceHCD203550_12-1-50.43406.43406.3	interact.pep.xml	MDYFLDVESAHR		K	L	12	3	4381.81	1481.65	1481.66	494.892	494.894	1481.66	494.894	-0.0003	3.3708e-05	22.633	11.631	0.9996	2	0	6	17	0								FALSE	sp|Q2M3X8|PHAR1_MOUSE	Q2M3X8	PHAR1_MOUSE	Phactr1	Phosphatase and actin regulator 1		sp|Q2M3X8-4|PHAR1_MOUSE
20220525_TPC_glycoMB_120min_120k30k_sceHCD203550_12-1-50.43408.43408.3	interact.pep.xml	FYNCSAHQLCLSCVNSAFR	FYN[1330]CSAHQLCLSCVNSAFR	K	C	19	3	4381.96	3550.43	3550.44	1184.48	1184.49	2333.01	778.679	1217.43	6.08196e-08	26.797	13.621	1	2	0	653	671	0	10C(57.0215), 13C(57.0215), 4C(57.0215), 3N(1216.4229)	HexNAc-2_Hex-5	0.1537	0	FYNCSAHQLCLSCVNSAFR	23.6238	26.7975	TRUE	sp|P70207|PLXA2_MOUSE	P70207	PLXA2_MOUSE	Plxna2	Plexin-A2
20220525_TPC_glycoMB_120min_120k30k_sceHCD203550_12-1-50.43425.43425.4	interact.pep.xml	IAQNFGLQHLSSGHLLR		R	E	17	4	4383.46	1890.02	1890.02	473.511	473.513	1890.02	473.513	-0.0004	4.4242e-10	33.589	13.844	1	2	0	25	41	0								TRUE	sp|Q9WUR9|KAD4_MOUSE	Q9WUR9	KAD4_MOUSE	Ak4	Adenylate kinase 4, mitochondrial
20220525_TPC_glycoMB_120min_120k30k_sceHCD203550_12-1-50.43426.43426.4	interact.pep.xml	TPHGTSEEGHCEEEQAAPQAFVFGQNLR	TPHGTSEEGHCEEEQAAPQAFVFGQNLR	K	D	28	4	4383.53	3125.37	3125.38	782.351	782.353	3125.39	782.355	-0.0051	7.75463e-06	23.437	15.079	1	2	0	165	192	0	11C(57.0215)							TRUE	sp|Q9CT10|RANB3_MOUSE	Q9CT10	RANB3_MOUSE	Ranbp3	Ran-binding protein 3
20220525_TPC_glycoMB_120min_120k30k_sceHCD203550_12-1-50.43430.43430.4	interact.pep.xml	ATTEDRNTALETLHQNSITQVSIYEVDKQDCR	ATTEDRNTALETLHQNSITQVSIYEVDKQDCR	R	K	32	4	4383.84	3735.77	3735.79	934.951	934.954	3734.78	934.702	1.0058	3.64507e-05	23.26	12.953	1	2	2	310	341	0	31C(57.0215)	Mod1: First isotopic peak (PeakApex: 1.0032, Theoretical: 1.0024)						TRUE	sp|Q9R0Q6|ARC1A_MOUSE	Q9R0Q6	ARC1A_MOUSE	Arpc1a	Actin-related protein 2/3 complex subunit 1A
20220525_TPC_glycoMB_120min_120k30k_sceHCD203550_12-1-50.43434.43434.3	interact.pep.xml	VVYSTLAGEQYHEVLVPK		K	G	18	3	4384.14	2031.06	2031.07	678.028	678.03	2031.07	678.03	0	1.1332e-10	30.664	12.971	1	2	0	626	643	0								FALSE	sp|Q8BYI9|TENR_MOUSE	Q8BYI9	TENR_MOUSE	Tnr	Tenascin-R		sp|Q8BYI9-2|TENR_MOUSE
20220525_TPC_glycoMB_120min_120k30k_sceHCD203550_12-1-50.43436.43436.3	interact.pep.xml	NHVSQAIYLLANR		R	D	13	3	4384.29	1497.8	1497.8	500.274	500.275	1497.81	500.276	-0.0026	0.000779544	22.124	13.719	0.9987	2	0	140	152	0								FALSE	sp|Q3TDK6-2|ROGDI_MOUSE	Q3TDK6-2	ROGDI_MOUSE	Rogdi	Isoform 2 of Protein rogdi homolog		sp|Q3TDK6-3|ROGDI_MOUSE, sp|Q3TDK6|ROGDI_MOUSE
20220525_TPC_glycoMB_120min_120k30k_sceHCD203550_12-1-50.43437.43437.3	interact.pep.xml	DGEPIENEEEDDEKHIFSDDSSELTIR		K	N	27	3	4384.37	3147.35	3147.36	1050.13	1050.13	3147.36	1050.13	-0.0014	1.09368e-07	30.153	14.01	1	2	1	250	276	0								FALSE	sp|P13595|NCAM1_MOUSE	P13595	NCAM1_MOUSE	Ncam1	Neural cell adhesion molecule 1		sp|P13595-2|NCAM1_MOUSE, sp|P13595-3|NCAM1_MOUSE, sp|P13595-4|NCAM1_MOUSE
20220525_TPC_glycoMB_120min_120k30k_sceHCD203550_12-1-50.43439.43439.3	interact.pep.xml	GIRPAINVGLSVSR		K	V	14	3	4384.52	1437.85	1437.84	480.291	480.288	1437.84	480.288	-0.0002	0.000274529	24.175	12.99	0.9974	2	1	403	416	0								TRUE	sp|Q03265|ATPA_MOUSE	Q03265	ATPA_MOUSE	Atp5f1a	ATP synthase subunit alpha, mitochondrial
20220525_TPC_glycoMB_120min_120k30k_sceHCD203550_12-1-50.43440.43440.3	interact.pep.xml	DGEPIENEEEDDEKHIFSDDSSELTIR		K	N	27	3	4384.6	3147.35	3147.36	1050.13	1050.13	3147.36	1050.13	-0.0014	0	54.836	13.353	1	2	1	250	276	0								FALSE	sp|P13595|NCAM1_MOUSE	P13595	NCAM1_MOUSE	Ncam1	Neural cell adhesion molecule 1		sp|P13595-2|NCAM1_MOUSE, sp|P13595-3|NCAM1_MOUSE, sp|P13595-4|NCAM1_MOUSE
20220525_TPC_glycoMB_120min_120k30k_sceHCD203550_12-1-50.43441.43441.3	interact.pep.xml	VRGDVGMAGVAIDTVEDTK		R	I	19	3	4384.67	1931.96	1931.96	644.992	644.995	1931.96	644.995	0.0015	0.0382087	18.2	15.051	0.8597	2	1	151	169	0								TRUE	sp|P16332|MUTA_MOUSE	P16332	MUTA_MOUSE	Mmut	Methylmalonyl-CoA mutase, mitochondrial
20220525_TPC_glycoMB_120min_120k30k_sceHCD203550_12-1-50.43443.43443.3	interact.pep.xml	STNVAVDSGGGLLKPTVASQNQSLPVAK		K	L	28	3	4384.82	2737.45	2737.46	913.491	913.494	2737.46	913.494	0	2.30277e-09	38.828	14.95	1	2	1	497	524	0								FALSE	sp|Q7M6Y3-5|PICAL_MOUSE	Q7M6Y3-5	PICAL_MOUSE	Picalm	Isoform 5 of Phosphatidylinositol-binding clathrin assembly protein		sp|Q7M6Y3-2|PICAL_MOUSE, sp|Q7M6Y3-3|PICAL_MOUSE
20220525_TPC_glycoMB_120min_120k30k_sceHCD203550_12-1-50.43444.43444.3	interact.pep.xml	RFGIQAQMVTTDFQK		R	I	15	3	4384.9	1768.89	1768.89	590.636	590.637	1768.89	590.638	-0.0029	0.000872346	24.107	15.228	0.9986	2	0	27	41	0								TRUE	sp|Q9R1P1|PSB3_MOUSE	Q9R1P1	PSB3_MOUSE	Psmb3	Proteasome subunit beta type-3
20220525_TPC_glycoMB_120min_120k30k_sceHCD203550_12-1-50.43449.43449.3	interact.pep.xml	FYNCSAHQLCLSCVNSAFR	FYN[1330]CSAHQLCLSCVNSAFR	K	C	19	3	4385.28	3549.42	3549.44	1184.15	1184.15	2333.01	778.679	1216.42	0.0119524	18.533	14.268	0.9795	2	0	653	671	0	10C(57.0215), 13C(57.0215), 4C(57.0215), 3N(1216.4229)	HexNAc-2_Hex-5	2.3889	0	FYnCSAHQLCLSCVNSAFR	18.5333	18.5333	TRUE	sp|P70207|PLXA2_MOUSE	P70207	PLXA2_MOUSE	Plxna2	Plexin-A2
20220525_TPC_glycoMB_120min_120k30k_sceHCD203550_12-1-50.43451.43451.3	interact.pep.xml	INAAHGFSLIQVDNTK		R	V	16	3	4385.43	1727.92	1727.92	576.981	576.982	1726.9	576.641	1.0241	0.00058258	23.959	15.311	0.9951	2	0	283	298	0								FALSE	sp|Q8BKH7-2|SIN1_MOUSE	Q8BKH7-2	SIN1_MOUSE	Mapkap1	Isoform 2 of Target of rapamycin complex 2 subunit MAPKAP1		sp|Q8BKH7-3|SIN1_MOUSE, sp|Q8BKH7|SIN1_MOUSE
20220525_TPC_glycoMB_120min_120k30k_sceHCD203550_12-1-50.43457.43457.3	interact.pep.xml	TNQEINDWTSCVETNPSQSHSLGIR	TNQEINDWTSCVETNPSQSHSLGIR	K	R	25	3	4385.89	2874.3	2874.31	959.108	959.111	2872.3	958.442	2.008	3.04303e-07	38.047	18.062	1	2	0	667	691	0	11C(57.0215)	Mod1: Second isotopic peak (PeakApex: 2.0042, Theoretical: 2.0047)						FALSE	sp|Q91WG4-2|ELP2_MOUSE	Q91WG4-2	ELP2_MOUSE	Elp2	Isoform 2 of Elongator complex protein 2		sp|Q91WG4|ELP2_MOUSE
20220525_TPC_glycoMB_120min_120k30k_sceHCD203550_12-1-50.43460.43460.3	interact.pep.xml	TNQEINDWTSCVETNPSQSHSLGIR	TNQEINDWTSCVETNPSQSHSLGIR	K	R	25	3	4386.11	2874.3	2874.31	959.108	959.111	2872.3	958.442	2.008	9.93191e-08	33.169	14.39	1	2	0	667	691	0	11C(57.0215)	Mod1: Second isotopic peak (PeakApex: 2.0042, Theoretical: 2.0047)						FALSE	sp|Q91WG4-2|ELP2_MOUSE	Q91WG4-2	ELP2_MOUSE	Elp2	Isoform 2 of Elongator complex protein 2		sp|Q91WG4|ELP2_MOUSE
20220525_TPC_glycoMB_120min_120k30k_sceHCD203550_12-1-50.43468.43468.4	interact.pep.xml	GAISCVNVHICDSPFHCTMEEAR	GAISCVNVHICDSPFHCTMEEAR	K	S	23	4	4386.95	2689.14	2689.15	673.293	673.295	2689.15	673.295	-0.0002	2.39469e-07	37.983	10.368	1	2	0	281	303	0	11C(57.0215), 17C(57.0215), 5C(57.0215)							FALSE	sp|Q91VM9|IPYR2_MOUSE	Q91VM9	IPYR2_MOUSE	Ppa2	Inorganic pyrophosphatase 2, mitochondrial		sp|Q91VM9-2|IPYR2_MOUSE
20220525_TPC_glycoMB_120min_120k30k_sceHCD203550_12-1-50.43472.43472.3	interact.pep.xml	QSLACIVNYHLDR	QSLACIVNYHLDR	R	F	13	3	4387.25	1587.78	1587.78	530.266	530.268	1587.78	530.268	0.0002	8.57186e-05	24.898	13.868	0.9995	2	0	222	234	0	5C(57.0215)							TRUE	sp|Q9JKF6|NECT1_MOUSE	Q9JKF6	NECT1_MOUSE	Nectin1	Nectin-1
20220525_TPC_glycoMB_120min_120k30k_sceHCD203550_12-1-50.43475.43475.3	interact.pep.xml	STNVAVDSGGGLLKPTVASQNQSLPVAK		K	L	28	3	4387.48	2737.45	2737.46	913.491	913.494	2737.46	913.494	0.0004	1.57276e-06	22.747	12.265	0.9998	2	1	497	524	0								FALSE	sp|Q7M6Y3-5|PICAL_MOUSE	Q7M6Y3-5	PICAL_MOUSE	Picalm	Isoform 5 of Phosphatidylinositol-binding clathrin assembly protein		sp|Q7M6Y3-2|PICAL_MOUSE, sp|Q7M6Y3-3|PICAL_MOUSE
20220525_TPC_glycoMB_120min_120k30k_sceHCD203550_12-1-50.43476.43476.3	interact.pep.xml	MQTDKPFDQTTISLQMGTNK		K	G	20	3	4387.56	2283.08	2283.08	762.034	762.035	2283.09	762.036	-0.0039	2.25071e-05	24.952	13.806	0.9984	2	1	193	212	0								TRUE	sp|Q9DAW9|CNN3_MOUSE	Q9DAW9	CNN3_MOUSE	Cnn3	Calponin-3
20220525_TPC_glycoMB_120min_120k30k_sceHCD203550_12-1-50.43479.43479.3	interact.pep.xml	DGEPIENEEEDDEKHIFSDDSSELTIR		K	N	27	3	4387.79	3147.35	3147.36	1050.12	1050.13	3147.36	1050.13	-0.0012	0.00915784	19.62	14.703	0.9589	2	1	250	276	0								FALSE	sp|P13595|NCAM1_MOUSE	P13595	NCAM1_MOUSE	Ncam1	Neural cell adhesion molecule 1		sp|P13595-2|NCAM1_MOUSE, sp|P13595-3|NCAM1_MOUSE, sp|P13595-4|NCAM1_MOUSE
20220525_TPC_glycoMB_120min_120k30k_sceHCD203550_12-1-50.43480.43480.3	interact.pep.xml	TVEGAGNIAAATGFVK		K	K	16	3	4387.86	1504.78	1504.79	502.602	502.603	1504.79	502.603	-0.0002	3.29346e-05	24.492	14.044	0.9996	2	0	81	96	0								FALSE	sp|O55042|SYUA_MOUSE	O55042	SYUA_MOUSE	Snca	Alpha-synuclein		sp|O55042-2|SYUA_MOUSE
20220525_TPC_glycoMB_120min_120k30k_sceHCD203550_12-1-50.43481.43481.3	interact.pep.xml	ANAVFEWHITK		K	G	11	3	4387.94	1314.67	1314.67	439.23	439.231	1314.67	439.231	-0.0012	0.0032865	19.154	13.833	0.9953	2	0	645	655	0								TRUE	sp|P51660|DHB4_MOUSE	P51660	DHB4_MOUSE	Hsd17b4	Peroxisomal multifunctional enzyme type 2
20220525_TPC_glycoMB_120min_120k30k_sceHCD203550_12-1-50.43482.43482.3	interact.pep.xml	DGEPIENEEEDDEKHIFSDDSSELTIR		K	N	27	3	4388.01	3147.35	3147.36	1050.12	1050.13	3147.36	1050.13	-0.0012	9.63201e-09	29.903	16.222	1	2	1	250	276	0								FALSE	sp|P13595|NCAM1_MOUSE	P13595	NCAM1_MOUSE	Ncam1	Neural cell adhesion molecule 1		sp|P13595-2|NCAM1_MOUSE, sp|P13595-3|NCAM1_MOUSE, sp|P13595-4|NCAM1_MOUSE
20220525_TPC_glycoMB_120min_120k30k_sceHCD203550_12-1-50.43484.43484.3	interact.pep.xml	GVIALCIEDGSIHR	GVIALCIEDGSIHR	R	I	14	3	4388.17	1538.78	1538.79	513.934	513.936	1538.79	513.936	-0.0003	9.04943e-08	31.806	19.003	1	2	0	233	246	0	6C(57.0215)							TRUE	sp|Q8K2B3|SDHA_MOUSE	Q8K2B3	SDHA_MOUSE	Sdha	Succinate dehydrogenase [ubiquinone] flavoprotein subunit, mitochondrial
20220525_TPC_glycoMB_120min_120k30k_sceHCD203550_12-1-50.43489.43489.3	interact.pep.xml	DGGQYALVAACAAGGQGHAMIVEAYPK	DGGQYALVAACAAGGQGHAM[147]IVEAYPK	K	-	27	3	4388.55	2720.26	2720.27	907.761	907.764	2720.27	907.764	0.0009	0.0175045	20.599	15.021	0.9828	2	0	449	475	0	11C(57.0215), 20M(15.9949)							TRUE	sp|Q99JY0|ECHB_MOUSE	Q99JY0	ECHB_MOUSE	Hadhb	Trifunctional enzyme subunit beta, mitochondrial
20220525_TPC_glycoMB_120min_120k30k_sceHCD203550_12-1-50.43490.43490.3	interact.pep.xml	TNQEINDWTSCVETNPSQSHSLGIR	TNQEINDWTSCVETNPSQSHSLGIR	K	R	25	3	4388.62	2872.3	2872.31	958.441	958.444	2872.3	958.442	0.0061	1.13579e-05	25.039	12.659	0.9997	2	0	667	691	0	11C(57.0215)							FALSE	sp|Q91WG4-2|ELP2_MOUSE	Q91WG4-2	ELP2_MOUSE	Elp2	Isoform 2 of Elongator complex protein 2		sp|Q91WG4|ELP2_MOUSE
20220525_TPC_glycoMB_120min_120k30k_sceHCD203550_12-1-50.43492.43492.3	interact.pep.xml	DGGQYALVAACAAGGQGHAMIVEAYPK	DGGQYALVAACAAGGQGHAM[147]IVEAYPK	K	-	27	3	4388.77	2720.26	2720.27	907.761	907.764	2720.27	907.764	0.0009	6e-14	42.818	13.558	1	2	0	449	475	0	11C(57.0215), 20M(15.9949)							TRUE	sp|Q99JY0|ECHB_MOUSE	Q99JY0	ECHB_MOUSE	Hadhb	Trifunctional enzyme subunit beta, mitochondrial
20220525_TPC_glycoMB_120min_120k30k_sceHCD203550_12-1-50.43493.43493.3	interact.pep.xml	TPGVVENHGFFLNPSR		K	S	16	3	4388.85	1769.88	1769.89	590.968	590.97	1769.88	590.969	0.0022	7.99312e-06	27.48	14.523	0.9997	2	0	342	357	0								TRUE	sp|E9Q735|UBE4A_MOUSE	E9Q735	UBE4A_MOUSE	Ube4a	Ubiquitin conjugation factor E4 A
20220525_TPC_glycoMB_120min_120k30k_sceHCD203550_12-1-50.43502.43502.4	interact.pep.xml	IKVENQHDYQDITSVVAMAK		K	T	20	4	4389.73	2288.14	2288.15	573.042	573.044	2288.15	573.044	0.0004	1.95702e-05	23.38	12.509	1	2	1	258	277	0								TRUE	sp|Q8JZP2|SYN3_MOUSE	Q8JZP2	SYN3_MOUSE	Syn3	Synapsin-3
20220525_TPC_glycoMB_120min_120k30k_sceHCD203550_12-1-50.43504.43504.4	interact.pep.xml	IASQVAALDLGYKPGVEAIRK		R	N	21	4	4389.89	2198.24	2198.24	550.566	550.568	2198.24	550.568	0.0004	2.5e-13	46.043	12.703	1	2	1	519	539	0								TRUE	sp|Q91VD9|NDUS1_MOUSE	Q91VD9	NDUS1_MOUSE	Ndufs1	NADH-ubiquinone oxidoreductase 75 kDa subunit, mitochondrial
20220525_TPC_glycoMB_120min_120k30k_sceHCD203550_12-1-50.43508.43508.4	interact.pep.xml	VAFSGATACVAHVDGVDLHVANTGDSR	VAFSGATACVAHVDGVDLHVANTGDSR	R	A	27	4	4390.19	2725.28	2725.29	682.327	682.329	2725.29	682.329	-0.0024	7.10236e-06	25.211	13.048	1	2	0	267	293	0	9C(57.0215)							TRUE	sp|Q3UV70|PDP1_MOUSE	Q3UV70	PDP1_MOUSE	Pdp1	[Pyruvate dehydrogenase [acetyl-transferring]]-phosphatase 1, mitochondrial
20220525_TPC_glycoMB_120min_120k30k_sceHCD203550_12-1-50.43509.43509.4	interact.pep.xml	GSYTAQFEHTILLRPTCK	GSYTAQFEHTILLRPTCK	K	E	18	4	4390.27	2121.06	2121.07	531.273	531.274	2121.07	531.274	0	4.49905e-07	26.652	12.876	1	2	1	452	469	0	17C(57.0215)							TRUE	sp|O08663|MAP2_MOUSE	O08663	MAP2_MOUSE	Metap2	Methionine aminopeptidase 2
20220525_TPC_glycoMB_120min_120k30k_sceHCD203550_12-1-50.43512.43512.4	interact.pep.xml	SVEMHHEALSEALPGDNVGFNVK		K	N	23	4	4390.49	2479.17	2479.2	620.8	620.806	2479.18	620.802	0.0163	0.0176686	20.311	16.393	0.965	2	0	291	313	0								FALSE	sp|P10126|EF1A1_MOUSE	P10126	EF1A1_MOUSE	Eef1a1	Elongation factor 1-alpha 1	Eef1a2	sp|P62631|EF1A2_MOUSE
20220525_TPC_glycoMB_120min_120k30k_sceHCD203550_12-1-50.43515.43515.4	interact.pep.xml	THINIVVIGHVDSGK		K	S	15	4	4390.72	1588.86	1588.87	398.223	398.225	1587.87	397.976	0.9976	6.35082e-05	20.551	10.842	1	2	0	6	20	0		Mod1: First isotopic peak (PeakApex: 1.0032, Theoretical: 1.0024)						FALSE	sp|P10126|EF1A1_MOUSE	P10126	EF1A1_MOUSE	Eef1a1	Elongation factor 1-alpha 1	Eef1a2	sp|P62631|EF1A2_MOUSE
20220525_TPC_glycoMB_120min_120k30k_sceHCD203550_12-1-50.43516.43516.3	interact.pep.xml	ESLTLIVEGKPQIK		R	M	14	3	4390.8	1553.9	1553.9	518.973	518.975	1553.9	518.975	-0.0001	0.000338163	24.687	14.635	0.997	2	1	406	419	0								TRUE	sp|Q61490|CD166_MOUSE	Q61490	CD166_MOUSE	Alcam	CD166 antigen
20220525_TPC_glycoMB_120min_120k30k_sceHCD203550_12-1-50.43518.43518.3	interact.pep.xml	KFLVYVANFDEKDPR		R	T	15	3	4390.95	1839.95	1839.95	614.322	614.325	1839.95	614.324	0.0018	2.32126e-09	36.501	14.651	1	2	1	142	156	0								FALSE	sp|Q61598|GDIB_MOUSE	Q61598	GDIB_MOUSE	Gdi2	Rab GDP dissociation inhibitor beta		sp|Q61598-2|GDIB_MOUSE
20220525_TPC_glycoMB_120min_120k30k_sceHCD203550_12-1-50.43519.43519.3	interact.pep.xml	GHCQEGLCICEEGYQGPDCSAVAPPEDLR	GHCQEGLCICEEGYQGPDCSAVAPPEDLR	R	V	29	3	4391.03	3303.36	3303.37	1102.13	1102.13	3303.37	1102.13	0.0007	0	44.658	14.709	1	2	0	305	333	0	10C(57.0215), 19C(57.0215), 3C(57.0215), 8C(57.0215)							FALSE	sp|Q8BYI9|TENR_MOUSE	Q8BYI9	TENR_MOUSE	Tnr	Tenascin-R		sp|Q8BYI9-2|TENR_MOUSE
20220525_TPC_glycoMB_120min_120k30k_sceHCD203550_12-1-50.43521.43521.3	interact.pep.xml	SHAIACVNQFIMDR	SHAIACVNQFIMDR	R	A	14	3	4391.18	1660.78	1660.78	554.599	554.601	1660.78	554.601	0.0003	0.00444215	17.715	11.212	0.994	2	0	190	203	0	6C(57.0215)							TRUE	sp|Q99LG2|TNPO2_MOUSE	Q99LG2	TNPO2_MOUSE	Tnpo2	Transportin-2
20220525_TPC_glycoMB_120min_120k30k_sceHCD203550_12-1-50.43522.43522.3	interact.pep.xml	GHCQEGLCICEEGYQGPDCSAVAPPEDLR	GHCQEGLCICEEGYQGPDCSAVAPPEDLR	R	V	29	3	4391.25	3303.36	3303.37	1102.13	1102.13	3303.37	1102.13	0.0007	0	52.013	12.151	1	2	0	305	333	0	10C(57.0215), 19C(57.0215), 3C(57.0215), 8C(57.0215)							FALSE	sp|Q8BYI9|TENR_MOUSE	Q8BYI9	TENR_MOUSE	Tnr	Tenascin-R		sp|Q8BYI9-2|TENR_MOUSE
20220525_TPC_glycoMB_120min_120k30k_sceHCD203550_12-1-50.43523.43523.3	interact.pep.xml	IVLEDGTLHVTEGSGR		K	Y	16	3	4391.33	1681.88	1681.88	561.633	561.632	1681.86	561.628	0.012	7.0279e-05	25.081	24.47	0.9995	2	0	452	467	0								TRUE	sp|O08553|DPYL2_MOUSE	O08553	DPYL2_MOUSE	Dpysl2	Dihydropyrimidinase-related protein 2
20220525_TPC_glycoMB_120min_120k30k_sceHCD203550_12-1-50.43524.43524.3	interact.pep.xml	YKDEILVALEKDEQAR		K	R	16	3	4391.41	1918.99	1919	640.672	640.674	1919	640.674	0.0003	4.43616e-06	29.579	17.139	0.9992	2	2	1860	1875	0								TRUE	sp|P70206|PLXA1_MOUSE	P70206	PLXA1_MOUSE	Plxna1	Plexin-A1
20220525_TPC_glycoMB_120min_120k30k_sceHCD203550_12-1-50.43527.43527.3	interact.pep.xml	FPLIEQTYYPNHR		K	E	13	3	4391.63	1676.83	1676.85	559.949	559.956	1676.83	559.951	0.0155	2.49e-11	34.67	14.646	1	2	0	245	257	0								FALSE	sp|Q64332|SYN2_MOUSE	Q64332	SYN2_MOUSE	Syn2	Synapsin-2		sp|Q64332-2|SYN2_MOUSE
20220525_TPC_glycoMB_120min_120k30k_sceHCD203550_12-1-50.43529.43529.3	interact.pep.xml	VPMNTVDFGHVTEEWR	VPM[147]NTVDFGHVTEEWR	K	D	16	3	4391.79	1931.88	1931.88	644.966	644.968	1931.88	644.968	-0.0001	9.9732e-10	28.295	11.819	1	2	0	245	260	0	3M(15.9949)							TRUE	sp|P46096|SYT1_MOUSE	P46096	SYT1_MOUSE	Syt1	Synaptotagmin-1
20220525_TPC_glycoMB_120min_120k30k_sceHCD203550_12-1-50.43531.43531.3	interact.pep.xml	WVNDVEDSYGQQWTYEQR		R	K	18	3	4391.94	2302.99	2303	768.669	768.672	2301.99	768.338	1.0026	0.000305051	22.969	14.847	0.9968	2	0	894	911	0		Mod1: First isotopic peak (PeakApex: 1.0032, Theoretical: 1.0024)						TRUE	sp|Q8VDN2|AT1A1_MOUSE	Q8VDN2	AT1A1_MOUSE	Atp1a1	Sodium/potassium-transporting ATPase subunit alpha-1
20220525_TPC_glycoMB_120min_120k30k_sceHCD203550_12-1-50.43536.43536.3	interact.pep.xml	NPHVQQAAQNAAMGAAQGAMNQPQTQYSATPNYTYSNEM		K	-	39	3	4392.32	4182.78	4182.82	1395.27	1395.28	4182.82	1395.28	0.0034	0.0108121	19.721	14.416	0.9815	2	0	197	235	0								TRUE	sp|Q9JKD3|SCAM5_MOUSE	Q9JKD3	SCAM5_MOUSE	Scamp5	Secretory carrier-associated membrane protein 5
20220525_TPC_glycoMB_120min_120k30k_sceHCD203550_12-1-50.43538.43538.5	interact.pep.xml	SSHLPTEVTEKPQAVPVSFEFSEAKDENER		K	A	30	5	4392.48	3386.62	3386.63	678.331	678.333	3386.63	678.333	0.0007	0	55.897	14.522	1	2	2	1340	1369	0								TRUE	sp|P14873|MAP1B_MOUSE	P14873	MAP1B_MOUSE	Map1b	Microtubule-associated protein 1B
20220525_TPC_glycoMB_120min_120k30k_sceHCD203550_12-1-50.43539.43539.5	interact.pep.xml	ASGEPVVLSGQITGLTEGQHGFHVHQYGDNTQGCTSAGPHFNPHSK	ASGEPVVLSGQITGLTEGQHGFHVHQYGDNTQGCTSAGPHFNPHSK	K	K	46	5	4392.75	4840.23	4840.25	969.054	969.056	4840.24	969.056	0.0019	7.7684e-10	40.174	12.992	1	2	0	25	70	0	34C(57.0215)							TRUE	sp|P08228|SODC_MOUSE	P08228	SODC_MOUSE	Sod1	Superoxide dismutase [Cu-Zn]
20220525_TPC_glycoMB_120min_120k30k_sceHCD203550_12-1-50.43542.43542.4	interact.pep.xml	LSLNNGSITHLVIRPNGR		R	V	18	4	4392.98	1960.09	1960.1	491.03	491.032	1960.1	491.031	0.0006	2.34012e-08	34.129	13.059	1	2	1	250	267	0								FALSE	sp|Q8BX10-2|PGAM5_MOUSE	Q8BX10-2	PGAM5_MOUSE	Pgam5	Isoform 2 of Serine/threonine-protein phosphatase PGAM5, mitochondrial		sp|Q8BX10|PGAM5_MOUSE
20220525_TPC_glycoMB_120min_120k30k_sceHCD203550_12-1-50.43547.43547.4	interact.pep.xml	NNPAIVVIGNNGQINYDHQNDGATQALASCQR	NNPAIVVIGNNGQINYDHQNDGATQALASCQR	K	D	32	4	4393.36	3451.62	3451.62	863.911	863.911	3451.63	863.914	-0.0124	0.00792276	13.963	10.788	0.9866	2	0	169	200	0	30C(57.0215)							TRUE	sp|Q9D0F3|LMAN1_MOUSE	Q9D0F3	LMAN1_MOUSE	Lman1	Protein ERGIC-53
20220525_TPC_glycoMB_120min_120k30k_sceHCD203550_12-1-50.43549.43549.4	interact.pep.xml	VDQNDNTSLQWSNPAQQTLYFDDKK	VDQNDN[2378]TSLQWSNPAQQTLYFDDKK	R	A	25	4	4393.51	5218.19	5218.21	1305.56	1305.56	2954.37	739.599	2263.84	8.55738e-06	21.35	12.116	1	2	0	55	79	0	6N(2263.8347)	HexNAc-5_Hex-5_Fuc-3	-7.7814	0.00367247	VDQNDNTSLQWSNPAQQTLYFDDKK	18.2566	21.3508	FALSE	sp|Q8BLQ9-2|CADM2_MOUSE	Q8BLQ9-2	CADM2_MOUSE	Cadm2	Isoform 2 of Cell adhesion molecule 2		sp|Q8BLQ9-3|CADM2_MOUSE, sp|Q8BLQ9|CADM2_MOUSE
20220525_TPC_glycoMB_120min_120k30k_sceHCD203550_12-1-50.43553.43553.4	interact.pep.xml	QQAPPVRNLHQSGFSLSGAQIDDNIPR		K	R	27	4	4393.82	2944.48	2944.49	737.127	737.13	2944.49	737.13	0.0012	5.73418e-06	28.177	15.852	1	2	1	526	552	0								TRUE	sp|O08553|DPYL2_MOUSE	O08553	DPYL2_MOUSE	Dpysl2	Dihydropyrimidinase-related protein 2
20220525_TPC_glycoMB_120min_120k30k_sceHCD203550_12-1-50.43554.43554.3	interact.pep.xml	VASSVPVENFTIHGGLSR		K	I	18	3	4393.89	1868.97	1868.98	623.997	623.999	1868.97	623.999	0.0017	5.13789e-08	30.837	13.675	1	2	0	631	648	0								FALSE	sp|Q60597-4|ODO1_MOUSE	Q60597-4	ODO1_MOUSE	Ogdh	Isoform 4 of 2-oxoglutarate dehydrogenase, mitochondrial		sp|Q60597-2|ODO1_MOUSE, sp|Q60597-3|ODO1_MOUSE, sp|Q60597|ODO1_MOUSE
20220525_TPC_glycoMB_120min_120k30k_sceHCD203550_12-1-50.43556.43556.3	interact.pep.xml	INCNIFSYDYSGYGASSGKPTEK	INCNIFSYDYSGYGASSGKPTEK	R	N	23	3	4394.05	2557.14	2557.15	853.386	853.389	2557.14	853.388	0.0029	8.43982e-05	21.523	13.506	0.9979	2	1	118	140	0	3C(57.0215)							TRUE	sp|Q7M759|AB17B_MOUSE	Q7M759	AB17B_MOUSE	Abhd17b	Alpha/beta hydrolase domain-containing protein 17B
20220525_TPC_glycoMB_120min_120k30k_sceHCD203550_12-1-50.43557.43557.3	interact.pep.xml	KLEAAEDIAYQLSR		R	S	14	3	4394.12	1605.83	1605.84	536.285	536.286	1605.84	536.286	0.0003	1.70074e-06	31.401	14.248	1	2	0	240	253	0								TRUE	sp|P67778|PHB_MOUSE	P67778	PHB_MOUSE	Phb	Prohibitin
20220525_TPC_glycoMB_120min_120k30k_sceHCD203550_12-1-50.43559.43559.3	interact.pep.xml	INCNIFSYDYSGYGASSGKPTEK	INCNIFSYDYSGYGASSGKPTEK	R	N	23	3	4394.27	2557.14	2557.15	853.386	853.389	2557.14	853.388	0.0029	0.0401098	17.087	12.495	0.8532	2	1	118	140	0	3C(57.0215)							TRUE	sp|Q7M759|AB17B_MOUSE	Q7M759	AB17B_MOUSE	Abhd17b	Alpha/beta hydrolase domain-containing protein 17B
20220525_TPC_glycoMB_120min_120k30k_sceHCD203550_12-1-50.43560.43560.3	interact.pep.xml	SQIHDIVLVGGSTR		K	I	14	3	4394.35	1482.8	1482.8	495.274	495.274	1480.8	494.607	2.0019	2.869e-06	23.63	21.598	0.9985	2	0	329	342	0		Mod1: Second isotopic peak (PeakApex: 2.0042, Theoretical: 2.0047)						TRUE	sp|P63017|HSP7C_MOUSE	P63017	HSP7C_MOUSE	Hspa8	Heat shock cognate 71 kDa protein
20220525_TPC_glycoMB_120min_120k30k_sceHCD203550_12-1-50.43564.43564.3	interact.pep.xml	QVQLLVTSQDVDNYK		K	Q	15	3	4394.65	1748.89	1748.89	583.971	583.971	1748.89	583.972	-0.0035	4.28028e-05	24.291	16.75	0.9996	2	0	1099	1113	0								FALSE	sp|P11881|ITPR1_MOUSE	P11881	ITPR1_MOUSE	Itpr1	Inositol 1,4,5-trisphosphate receptor type 1		sp|P11881-2|ITPR1_MOUSE, sp|P11881-3|ITPR1_MOUSE, sp|P11881-4|ITPR1_MOUSE, sp|P11881-5|ITPR1_MOUSE, sp|P11881-6|ITPR1_MOUSE, sp|P11881-7|ITPR1_MOUSE, sp|P11881-8|ITPR1_MOUSE
20220525_TPC_glycoMB_120min_120k30k_sceHCD203550_12-1-50.43567.43567.3	interact.pep.xml	IKIQLWDTAGQER		T	F	13	3	4394.88	1556.83	1556.83	519.949	519.952	1556.83	519.951	0.0019	0.00100876	22.384	22.384	0.9936	1	1	60	72	0								FALSE	sp|P62821|RAB1A_MOUSE	P62821	RAB1A_MOUSE	Rab1A	Ras-related protein Rab-1A	Rab10, Rab14, Rab1b, Rab33b, Rab39a, Rab39b, Rab3a, Rab3c, Rab3d, Rab8a, Rab8b	sp|O35963|RB33B_MOUSE, sp|P35276|RAB3D_MOUSE, sp|P55258|RAB8A_MOUSE, sp|P61027|RAB10_MOUSE, sp|P61028|RAB8B_MOUSE, sp|P62823|RAB3C_MOUSE, sp|P63011|RAB3A_MOUSE, sp|Q8BHC1|RB39B_MOUSE, sp|Q8BHD0|RB39A_MOUSE, sp|Q91V41|RAB14_MOUSE, sp|Q9D1G1|RAB1B_MOUSE
20220525_TPC_glycoMB_120min_120k30k_sceHCD203550_12-1-50.43571.43571.3	interact.pep.xml	QVLDAVYYLHR		R	M	11	3	4395.18	1375.72	1375.72	459.581	459.582	1375.72	459.582	0	5.79535e-06	26.436	13.707	0.9998	2	0	119	129	0								FALSE	sp|Q8BW96-3|KCC1D_MOUSE	Q8BW96-3	KCC1D_MOUSE	Camk1d	Isoform 3 of Calcium/calmodulin-dependent protein kinase type 1D		sp|Q8BW96-2|KCC1D_MOUSE, sp|Q8BW96|KCC1D_MOUSE
20220525_TPC_glycoMB_120min_120k30k_sceHCD203550_12-1-50.43580.43580.5	interact.pep.xml	VAKPTSMYINDGYAPPDITNSSSQSVDNHVSPSSCLGQTPTSPAR	VAKPTSMYINDGYAPPDITNSSSQSVDNHVSPSSCLGQTPTSPAR	K	Y	45	5	4396.07	4733.19	4733.2	947.644	947.648	4733.2	947.647	0.0053	8.07331e-05	23.552	17.281	1	2	1	402	446	0	35C(57.0215)							FALSE	sp|Q811D0|DLG1_MOUSE	Q811D0	DLG1_MOUSE	Dlg1	Disks large homolog 1		sp|Q811D0-2|DLG1_MOUSE, sp|Q811D0-3|DLG1_MOUSE
20220525_TPC_glycoMB_120min_120k30k_sceHCD203550_12-1-50.43587.43587.5	interact.pep.xml	RLQAAHLHPIAIFIRPR		R	S	17	5	4396.6	2009.19	2009.2	402.846	402.847	2008.2	402.646	1.0033	0.000126692	28.089	11.346	1	2	1	680	696	0		Mod1: First isotopic peak (PeakApex: 1.0032, Theoretical: 1.0024)						FALSE	sp|Q62108-2|DLG4_MOUSE	Q62108-2	DLG4_MOUSE	Dlg4	Isoform 2 of Disks large homolog 4		sp|Q62108-3|DLG4_MOUSE, sp|Q62108|DLG4_MOUSE
20220525_TPC_glycoMB_120min_120k30k_sceHCD203550_12-1-50.43589.43589.4	interact.pep.xml	QQAPPVRNLHQSGFSLSGAQIDDNIPR		K	R	27	4	4396.75	2944.48	2944.49	737.128	737.13	2944.49	737.13	0.0009	0.00802003	19.885	13.177	0.9635	2	1	526	552	0								TRUE	sp|O08553|DPYL2_MOUSE	O08553	DPYL2_MOUSE	Dpysl2	Dihydropyrimidinase-related protein 2
20220525_TPC_glycoMB_120min_120k30k_sceHCD203550_12-1-50.43591.43591.4	interact.pep.xml	TGISEGHTVYIVHDGFEGLAK		R	G	21	4	4396.9	2229.1	2229.1	558.282	558.283	2229.11	558.284	-0.0019	0	50.315	12.846	1	2	0	424	444	0								TRUE	sp|P12382|PFKAL_MOUSE	P12382	PFKAL_MOUSE	Pfkl	ATP-dependent 6-phosphofructokinase, liver type
20220525_TPC_glycoMB_120min_120k30k_sceHCD203550_12-1-50.43594.43594.3	interact.pep.xml	DIGAIAQVHAENGDIIAEEQQR		R	I	22	3	4397.13	2376.14	2376.16	793.055	793.062	2376.17	793.063	-0.0031	2.77e-12	44.98	12.816	1	2	0	190	211	0								TRUE	sp|O08553|DPYL2_MOUSE	O08553	DPYL2_MOUSE	Dpysl2	Dihydropyrimidinase-related protein 2
20220525_TPC_glycoMB_120min_120k30k_sceHCD203550_12-1-50.43595.43595.3	interact.pep.xml	IQEITEQLDITTSEYEKEK		R	L	19	3	4397.21	2296.13	2296.13	766.383	766.385	2296.13	766.385	0.0004	6.03e-12	43.894	14.036	1	2	1	371	389	0								FALSE	sp|P63038|CH60_MOUSE	P63038	CH60_MOUSE	Hspd1	60 kDa heat shock protein, mitochondrial		sp|P63038-2|CH60_MOUSE
20220525_TPC_glycoMB_120min_120k30k_sceHCD203550_12-1-50.43597.43597.3	interact.pep.xml	TTGIVETHFTFK		K	N	12	3	4397.36	1379.7	1379.71	460.909	460.91	1379.71	460.91	0	0.00799227	18.978	12.511	0.9907	2	0	182	193	0								FALSE	sp|P18872|GNAO_MOUSE	P18872	GNAO_MOUSE	Gnao1	Guanine nucleotide-binding protein G(o) subunit alpha	Gnai1, Gnai2, Gnai3	sp|B2RSH2|GNAI1_MOUSE, sp|P08752|GNAI2_MOUSE, sp|P18872-2|GNAO_MOUSE, sp|Q9DC51|GNAI3_MOUSE
20220525_TPC_glycoMB_120min_120k30k_sceHCD203550_12-1-50.43598.43598.3	interact.pep.xml	KQLIEPVQYDEQGMAFSTSEGR		K	R	22	3	4397.44	2512.18	2512.19	838.402	838.404	2512.19	838.404	0.0007	2.46331e-05	26.232	14.813	0.9996	2	0	248	269	0								TRUE	sp|Q9D7N3|RT09_MOUSE	Q9D7N3	RT09_MOUSE	Mrps9	28S ribosomal protein S9, mitochondrial
20220525_TPC_glycoMB_120min_120k30k_sceHCD203550_12-1-50.43602.43602.3	interact.pep.xml	TLGTLVSHVTLR		K	L	12	3	4397.74	1295.75	1295.76	432.925	432.926	1295.76	432.926	0.0001	0.00709169	22.432	15.869	0.9914	2	0	915	926	0								TRUE	sp|E9PVA8|GCN1_MOUSE	E9PVA8	GCN1_MOUSE	Gcn1	eIF-2-alpha kinase activator GCN1
20220525_TPC_glycoMB_120min_120k30k_sceHCD203550_12-1-50.43603.43603.3	interact.pep.xml	SLLTSTINSIKK		R	V	12	3	4397.82	1303.77	1303.77	435.596	435.598	1303.77	435.598	0.0004	0.00028221	23.164	13.302	0.9994	2	0	1529	1540	0								TRUE	sp|Q99104|MYO5A_MOUSE	Q99104	MYO5A_MOUSE	Myo5a	Unconventional myosin-Va
20220525_TPC_glycoMB_120min_120k30k_sceHCD203550_12-1-50.43604.43604.3	interact.pep.xml	IPSAVGYQPTLATDMGTMQER	IPSAVGYQPTLATDMGTM[147]QER	R	I	21	3	4397.9	2281.07	2281.07	761.365	761.364	2281.07	761.365	-0.0004	0.00223739	24.218	22.575	0.9967	2	0	325	345	0	18M(15.9949)							TRUE	sp|P56480|ATPB_MOUSE	P56480	ATPB_MOUSE	Atp5f1b	ATP synthase subunit beta, mitochondrial
20220525_TPC_glycoMB_120min_120k30k_sceHCD203550_12-1-50.43606.43606.3	interact.pep.xml	NLTLMATTSQFPK	N[1979]LTLMATTSQFPK	K	L	13	3	4398.05	3315.38	3315.38	1106.13	1106.13	1450.75	484.59	1864.63	1.34667e-08	32.129	13.621	1	2	0	267	279	0	1N(1864.6342)	HexNAc-2_Hex-9	-0.6808	0.000438116	NLTLMATTSQFPK	28.6292	32.1296	TRUE	sp|P24638|PPAL_MOUSE	P24638	PPAL_MOUSE	Acp2	Lysosomal acid phosphatase
20220525_TPC_glycoMB_120min_120k30k_sceHCD203550_12-1-50.43608.43608.3	interact.pep.xml	NNPAIVVIGNNGQINYDHQNDGATQALASCQR	NNPAIVVIGNNGQINYDHQNDGATQALASCQR	K	D	32	3	4398.2	3453.62	3453.62	1152.21	1152.21	3451.63	1151.55	1.9909	4.03307e-09	21.247	9.278	1	2	0	169	200	0	30C(57.0215)	Mod1: First isotopic peak, Mod2: Deamidation (PeakApex: 1.9876)						TRUE	sp|Q9D0F3|LMAN1_MOUSE	Q9D0F3	LMAN1_MOUSE	Lman1	Protein ERGIC-53
20220525_TPC_glycoMB_120min_120k30k_sceHCD203550_12-1-50.43609.43609.3	interact.pep.xml	NLTLMATTSQFPK	N[1979]LTLMATTSQFPK	K	L	13	3	4398.28	3315.38	3315.38	1106.13	1106.13	1450.75	484.59	1864.63	1.01456e-06	23.949	11.435	1	2	0	267	279	0	1N(1864.6342)	HexNAc-2_Hex-9	0.6608	0	NLTLMATTSQFPK	20.7669	23.949	TRUE	sp|P24638|PPAL_MOUSE	P24638	PPAL_MOUSE	Acp2	Lysosomal acid phosphatase
20220525_TPC_glycoMB_120min_120k30k_sceHCD203550_12-1-50.43618.43618.4	interact.pep.xml	SFDVNKPGCEVDDLKGGVAGGSILK	SFDVNKPGCEVDDLKGGVAGGSILK	R	G	25	4	4399.19	2561.27	2561.28	641.325	641.328	2561.28	641.327	0.0029	1.055e-11	41.458	13.505	1	2	2	261	285	0	9C(57.0215)							FALSE	sp|Q9Z0N1|IF2G_MOUSE	Q9Z0N1	IF2G_MOUSE	Eif2s3x	Eukaryotic translation initiation factor 2 subunit 3, X-linked	Eif2s3y	sp|Q9Z0N2|IF2H_MOUSE
20220525_TPC_glycoMB_120min_120k30k_sceHCD203550_12-1-50.43621.43621.4	interact.pep.xml	SCCDYSLHVDITEWHK	SCCDYSLHVDITEWHK	K	G	16	4	4399.42	2048.86	2048.87	513.223	513.225	2048.87	513.225	-0.0009	0.0826988	15.941	11.848	0.8617	2	0	131	146	0	2C(57.0215), 3C(57.0215)							TRUE	sp|O08553|DPYL2_MOUSE	O08553	DPYL2_MOUSE	Dpysl2	Dihydropyrimidinase-related protein 2
20220525_TPC_glycoMB_120min_120k30k_sceHCD203550_12-1-50.43623.43623.3	interact.pep.xml	TGDFQLHTNVNNGTEFGGSIYQK		R	V	23	3	4399.57	2527.15	2527.17	843.392	843.398	2526.18	843.066	0.9948	4e-14	50.059	14.744	1	2	0	187	209	0		Mod1: First isotopic peak (PeakApex: 1.0032, Theoretical: 1.0024)						TRUE	sp|Q60930|VDAC2_MOUSE	Q60930	VDAC2_MOUSE	Vdac2	Voltage-dependent anion-selective channel protein 2
20220525_TPC_glycoMB_120min_120k30k_sceHCD203550_12-1-50.43624.43624.4	interact.pep.xml	DSQLYALDYETLTRPHSGR		R	R	19	4	4399.64	2221.07	2221.08	556.274	556.276	2221.08	556.276	0	0.045101	18.086	13.091	0.8351	2	1	30	48	0								TRUE	sp|Q9JIK9|RT34_MOUSE	Q9JIK9	RT34_MOUSE	Mrps34	28S ribosomal protein S34, mitochondrial
20220525_TPC_glycoMB_120min_120k30k_sceHCD203550_12-1-50.43626.43626.3	interact.pep.xml	TGDFQLHTNVNNGTEFGGSIYQK		R	V	23	3	4399.79	2527.15	2527.17	843.392	843.398	2526.18	843.066	0.9948	0	50.138	12.983	1	2	0	187	209	0		Mod1: First isotopic peak (PeakApex: 1.0032, Theoretical: 1.0024)						TRUE	sp|Q60930|VDAC2_MOUSE	Q60930	VDAC2_MOUSE	Vdac2	Voltage-dependent anion-selective channel protein 2
20220525_TPC_glycoMB_120min_120k30k_sceHCD203550_12-1-50.43627.43627.3	interact.pep.xml	ITAEEAISHEWISGNAASDK		R	N	20	3	4399.87	2128	2128.01	710.34	710.343	2128.01	710.343	0.0002	0	50.128	13.5	1	2	0	275	294	0								TRUE	sp|Q3UHL1|CAMKV_MOUSE	Q3UHL1	CAMKV_MOUSE	Camkv	CaM kinase-like vesicle-associated protein
20220525_TPC_glycoMB_120min_120k30k_sceHCD203550_12-1-50.43629.43629.3	interact.pep.xml	NLHHEVELGVLLGK		R	R	14	3	4400.02	1556.86	1556.87	519.961	519.962	1556.87	519.963	-0.0018	1.89842e-05	25.737	13.348	0.9996	2	0	70	83	0								TRUE	sp|Q8R0F8|FAHD1_MOUSE	Q8R0F8	FAHD1_MOUSE	Fahd1	Acylpyruvase FAHD1, mitochondrial
20220525_TPC_glycoMB_120min_120k30k_sceHCD203550_12-1-50.43630.43630.3	interact.pep.xml	TFAVDETSVSGYIYHK		K	L	16	3	4400.1	1815.86	1815.87	606.295	606.297	1815.87	606.297	0.0004	0.00434945	20.575	14.014	0.9941	2	0	424	439	0								FALSE	sp|Q9EPU0-2|RENT1_MOUSE	Q9EPU0-2	RENT1_MOUSE	Upf1	Isoform 2 of Regulator of nonsense transcripts 1		sp|Q9EPU0|RENT1_MOUSE
20220525_TPC_glycoMB_120min_120k30k_sceHCD203550_12-1-50.43631.43631.3	interact.pep.xml	KADIGIAMGISGSDVSK		K	Q	17	3	4400.17	1649.84	1649.84	550.954	550.955	1647.85	550.291	1.9936	1.87476e-06	34.811	32.583	0.9994	2	0	724	740	0		Mod1: First isotopic peak, Mod2: Deamidation (PeakApex: 1.9876)						TRUE	sp|Q6PIE5|AT1A2_MOUSE	Q6PIE5	AT1A2_MOUSE	Atp1a2	Sodium/potassium-transporting ATPase subunit alpha-2
20220525_TPC_glycoMB_120min_120k30k_sceHCD203550_12-1-50.43632.43632.3	interact.pep.xml	DAVVQHSQLAAAVENLK		K	N	17	3	4400.25	1791.94	1791.95	598.321	598.323	1791.95	598.323	-0.0009	3.47789e-05	28.383	18.915	0.9996	2	0	111	127	0								TRUE	sp|Q6KAR6|EXOC3_MOUSE	Q6KAR6	EXOC3_MOUSE	Exoc3	Exocyst complex component 3
20220525_TPC_glycoMB_120min_120k30k_sceHCD203550_12-1-50.43645.43645.3	interact.pep.xml	ILSSDDYGKDLTSVMR		K	L	16	3	4401.24	1798.87	1798.88	600.631	600.634	1798.88	600.633	0.0037	0.00104039	21.121	14.741	0.9934	2	1	660	675	0								FALSE	sp|Q62261|SPTB2_MOUSE	Q62261	SPTB2_MOUSE	Sptbn1	Spectrin beta chain, non-erythrocytic 1		sp|Q62261-2|SPTB2_MOUSE
20220525_TPC_glycoMB_120min_120k30k_sceHCD203550_12-1-50.43651.43651.5	interact.pep.xml	DGSDEPGTAACPNGSFHCTNTGYKPLYILSSR	DGSDEPGTAACPN[1413]GSFHCTNTGYKPLYILSSR	K	V	32	5	4401.95	4770	4770.02	955.008	955.012	3471.55	695.317	1298.48	1.85623e-06	26.102	14.548	1	2	1	60	91	0	11C(57.0215), 18C(57.0215), 13N(1298.4760)	HexNAc-4_Hex-3	-1.9913	0.0010101	DGSDEPGTAACPNGSFHCTNTGYKPLYILSSR	23.5524	26.1025	FALSE	sp|O08795-2|GLU2B_MOUSE	O08795-2	GLU2B_MOUSE	Prkcsh	Isoform 2 of Glucosidase 2 subunit beta		sp|O08795|GLU2B_MOUSE
20220525_TPC_glycoMB_120min_120k30k_sceHCD203550_12-1-50.43653.43653.4	interact.pep.xml	MTVAHMWFDNQIHEADTTEDQSGTSFDK	M[147]TVAHMWFDNQIHEADTTEDQSGTSFDK	R	S	28	4	4402.1	3256.36	3256.37	815.098	815.1	3256.37	815.1	-0.0004	3.5748e-10	50.287	44.965	1	2	0	376	403	0	1M(15.9949)							TRUE	sp|Q6PIC6|AT1A3_MOUSE	Q6PIC6	AT1A3_MOUSE	Atp1a3	Sodium/potassium-transporting ATPase subunit alpha-3
20220525_TPC_glycoMB_120min_120k30k_sceHCD203550_12-1-50.43656.43656.4	interact.pep.xml	SDSHGLGSSLTDSSSLGVGASCRPSSQPIMSQNLPK	SDSHGLGSSLTDSSSLGVGASCRPSSQPIMSQNLPK	R	E	36	4	4402.33	3643.71	3643.72	911.934	911.937	3643.72	911.937	0	3.21e-12	37.604	13.989	1	2	1	852	887	0	22C(57.0215)							TRUE	sp|Q91Z67|SRGP2_MOUSE	Q91Z67	SRGP2_MOUSE	Srgap2	SLIT-ROBO Rho GTPase-activating protein 2
20220525_TPC_glycoMB_120min_120k30k_sceHCD203550_12-1-50.43657.43657.4	interact.pep.xml	AVDIPHMDIEALKK		K	L	14	4	4402.41	1578.84	1578.84	395.717	395.718	1578.84	395.718	-0.0002	5.23233e-05	22.757	11.802	1	2	0	79	92	0								TRUE	sp|P53026|RL10A_MOUSE	P53026	RL10A_MOUSE	Rpl10a	60S ribosomal protein L10a
20220525_TPC_glycoMB_120min_120k30k_sceHCD203550_12-1-50.43659.43659.4	interact.pep.xml	SDSHGLGSSLTDSSSLGVGASCRPSSQPIMSQNLPK	SDSHGLGSSLTDSSSLGVGASCRPSSQPIMSQNLPK	R	E	36	4	4402.56	3643.71	3643.72	911.934	911.937	3643.72	911.937	0	0	57.715	13.281	1	2	1	852	887	0	22C(57.0215)							TRUE	sp|Q91Z67|SRGP2_MOUSE	Q91Z67	SRGP2_MOUSE	Srgap2	SLIT-ROBO Rho GTPase-activating protein 2
20220525_TPC_glycoMB_120min_120k30k_sceHCD203550_12-1-50.43666.43666.3	interact.pep.xml	VLTLANFTTK	VLTLAN[2378]FTTK	K	D	10	3	4403.09	3370.46	3370.47	1124.49	1124.5	1106.63	369.885	2263.84	0.00965494	16.561	0	0.9578	2	0	89	98	0	6N(2263.8347)	HexNAc-5_Hex-5_Fuc-3	-6.3866	0.00346164	VLTLANFTTK	13.2587	16.561	TRUE	sp|P01831|THY1_MOUSE	P01831	THY1_MOUSE	Thy1	Thy-1 membrane glycoprotein
20220525_TPC_glycoMB_120min_120k30k_sceHCD203550_12-1-50.43667.43667.3	interact.pep.xml	YLYTLVITDKEK		R	A	12	3	4403.17	1484.81	1484.81	495.943	495.945	1484.81	495.945	-0.0001	1.70419e-07	29.888	15.245	1	2	1	41	52	0								TRUE	sp|Q9JJI8|RL38_MOUSE	Q9JJI8	RL38_MOUSE	Rpl38	60S ribosomal protein L38
20220525_TPC_glycoMB_120min_120k30k_sceHCD203550_12-1-50.43668.43668.3	interact.pep.xml	VIISAPSADAPMFVMGVNHEK	VIISAPSADAPM[147]FVM[147]GVNHEK	R	Y	21	3	4403.24	2244.09	2244.09	749.036	749.038	2244.09	749.038	-0.0004	3.9516e-05	23.672	12.37	0.9996	2	0	117	137	0	12M(15.9949), 15M(15.9949)							TRUE	sp|P16858|G3P_MOUSE	P16858	G3P_MOUSE	Gapdh	Glyceraldehyde-3-phosphate dehydrogenase
20220525_TPC_glycoMB_120min_120k30k_sceHCD203550_12-1-50.43670.43670.3	interact.pep.xml	IVATKPLYVALAQR		R	K	14	3	4403.39	1541.92	1541.93	514.982	514.984	1541.93	514.984	-0.0004	1.26102e-05	30.686	18.009	0.9987	2	1	357	370	0								TRUE	sp|P29341|PABP1_MOUSE	P29341	PABP1_MOUSE	Pabpc1	Polyadenylate-binding protein 1
20220525_TPC_glycoMB_120min_120k30k_sceHCD203550_12-1-50.43671.43671.3	interact.pep.xml	LFFHCSQYNGNLQDLK	LFFHCSQYNGNLQDLK	R	V	16	3	4403.47	1982.92	1982.93	661.982	661.984	1982.93	661.984	-0.0011	0.0231947	17.778	12.598	0.9798	2	0	49	64	0	5C(57.0215)							TRUE	sp|Q91W50|CSDE1_MOUSE	Q91W50	CSDE1_MOUSE	Csde1	Cold shock domain-containing protein E1
20220525_TPC_glycoMB_120min_120k30k_sceHCD203550_12-1-50.43673.43673.3	interact.pep.xml	GRDWNVDLIPK		R	F	11	3	4403.62	1311.69	1311.69	438.237	438.238	1311.69	438.238	-0.0006	4.42406e-06	28.525	13.252	0.9993	2	1	69	79	0								FALSE	sp|P50396|GDIA_MOUSE	P50396	GDIA_MOUSE	Gdi1	Rab GDP dissociation inhibitor alpha	Gdi2	sp|Q61598-2|GDIB_MOUSE, sp|Q61598|GDIB_MOUSE
20220525_TPC_glycoMB_120min_120k30k_sceHCD203550_12-1-50.43678.43678.3	interact.pep.xml	NPHVQQAAQNAAMGAAQGAMNQPQTQYSATPNYTYSNEM		K	-	39	3	4404	4182.81	4182.83	1395.28	1395.28	4182.82	1395.28	0.0039	4.13e-12	44.084	15.461	1	2	0	197	235	0								TRUE	sp|Q9JKD3|SCAM5_MOUSE	Q9JKD3	SCAM5_MOUSE	Scamp5	Secretory carrier-associated membrane protein 5
20220525_TPC_glycoMB_120min_120k30k_sceHCD203550_12-1-50.43680.43680.3	interact.pep.xml	VYDESIQLEHEGTNPCSVNNGDCSQLCLPTSETTR	VYDESIQLEHEGTNPCSVNNGDCSQLCLPTSETTR	K	S	35	3	4404.15	4011.71	4011.73	1338.24	1338.25	4009.74	1337.59	1.9897	6.5e-13	39.975	12.676	1	2	0	1836	1870	0	16C(57.0215), 23C(57.0215), 27C(57.0215)	Mod1: First isotopic peak, Mod2: Deamidation (PeakApex: 1.9876)						TRUE	sp|Q91ZX7|LRP1_MOUSE	Q91ZX7	LRP1_MOUSE	Lrp1	Prolow-density lipoprotein receptor-related protein 1
20220525_TPC_glycoMB_120min_120k30k_sceHCD203550_12-1-50.43681.43681.3	interact.pep.xml	HSVEVQVHVMSENILTGTK		K	K	19	3	4404.23	2107.07	2107.07	703.363	703.365	2107.07	703.365	0.0002	0.00457968	18.936	12.33	0.9938	2	0	92	110	0								FALSE	sp|Q91V12-2|BACH_MOUSE	Q91V12-2	BACH_MOUSE	Acot7	Isoform A of Cytosolic acyl coenzyme A thioester hydrolase		sp|Q91V12-3|BACH_MOUSE, sp|Q91V12-4|BACH_MOUSE, sp|Q91V12|BACH_MOUSE
20220525_TPC_glycoMB_120min_120k30k_sceHCD203550_12-1-50.43683.43683.3	interact.pep.xml	VYDESIQLEHEGTNPCSVNNGDCSQLCLPTSETTR	VYDESIQLEHEGTNPCSVNNGDCSQLCLPTSETTR	K	S	35	3	4404.38	4011.71	4011.73	1338.24	1338.25	4009.74	1337.59	1.9897	5.85418e-06	28.684	10.59	0.9973	2	0	1836	1870	0	16C(57.0215), 23C(57.0215), 27C(57.0215)	Mod1: First isotopic peak, Mod2: Deamidation (PeakApex: 1.9876)						TRUE	sp|Q91ZX7|LRP1_MOUSE	Q91ZX7	LRP1_MOUSE	Lrp1	Prolow-density lipoprotein receptor-related protein 1
20220525_TPC_glycoMB_120min_120k30k_sceHCD203550_12-1-50.43687.43687.5	interact.pep.xml	QGAIVAVTGDGVNDSPALK	QGAIVAVTGDGVN[2832]DSPALK	R	K	19	5	4404.75	4530.93	4530.95	907.194	907.197	1810.94	363.196	2720.01	0.0524549	15.978	12.672	0.6122	2	0	698	716	0	13N(2717.9783)	HexNAc-7_Hex-8	-7.6222	0.00359563	QGAIVAVTGDGVnDSPALK	15.978	15.978	FALSE	sp|Q6PIC6|AT1A3_MOUSE	Q6PIC6	AT1A3_MOUSE	Atp1a3	Sodium/potassium-transporting ATPase subunit alpha-3	Atp1a1, Atp1a2	sp|Q6PIE5|AT1A2_MOUSE, sp|Q8VDN2|AT1A1_MOUSE
20220525_TPC_glycoMB_120min_120k30k_sceHCD203550_12-1-50.43693.43693.5	interact.pep.xml	HGGYQPSDEHKTDLNPDNLQGGDDLDPNYVLSSR		R	V	34	5	4405.41	3753.68	3753.69	751.743	751.746	3752.69	751.546	1.0004	2.2e-13	37.842	13.629	1	2	1	97	130	0		Mod1: First isotopic peak (PeakApex: 1.0032, Theoretical: 1.0024)						TRUE	sp|Q04447|KCRB_MOUSE	Q04447	KCRB_MOUSE	Ckb	Creatine kinase B-type
20220525_TPC_glycoMB_120min_120k30k_sceHCD203550_12-1-50.43694.43694.4	interact.pep.xml	YSSHAEAQAAINALHGSQTMPGASSSLVVK		K	F	30	4	4405.49	3011.47	3011.48	753.874	753.876	3011.48	753.876	-0.0017	7.79157e-07	29.177	13.251	1	2	0	198	227	0								FALSE	sp|Q7TSY6-2|CELF4_MOUSE	Q7TSY6-2	CELF4_MOUSE	Celf4	Isoform 2 of CUGBP Elav-like family member 4		sp|Q7TSY6-3|CELF4_MOUSE, sp|Q7TSY6-4|CELF4_MOUSE, sp|Q7TSY6-5|CELF4_MOUSE, sp|Q7TSY6-6|CELF4_MOUSE, sp|Q7TSY6|CELF4_MOUSE
20220525_TPC_glycoMB_120min_120k30k_sceHCD203550_12-1-50.43696.43696.4	interact.pep.xml	DYQGPLKEHEVTIFVR		R	R	16	4	4405.64	1929.99	1930	483.505	483.506	1929.99	483.506	0.0006	3.718e-11	37.665	15.843	1	2	1	363	378	0								TRUE	sp|Q91V92|ACLY_MOUSE	Q91V92	ACLY_MOUSE	Acly	ATP-citrate synthase
20220525_TPC_glycoMB_120min_120k30k_sceHCD203550_12-1-50.43697.43697.4	interact.pep.xml	ILRGENHCGIESEIVAGIPR	ILRGENHCGIESEIVAGIPR	K	T	20	4	4405.72	2219.14	2219.15	555.792	555.794	2219.15	555.794	-0.0014	7.40787e-09	33.692	13.066	1	2	1	312	331	0	8C(57.0215)							TRUE	sp|P10605|CATB_MOUSE	P10605	CATB_MOUSE	Ctsb	Cathepsin B
20220525_TPC_glycoMB_120min_120k30k_sceHCD203550_12-1-50.43699.43699.4	interact.pep.xml	GSTNLGVNQAGFTLHSAVYAARPDAK		R	C	26	4	4405.87	2644.32	2644.33	662.087	662.091	2644.34	662.091	-0.0019	9.72448e-05	23.433	14.773	1	2	1	210	235	0								FALSE	sp|Q9QYC0-2|ADDA_MOUSE	Q9QYC0-2	ADDA_MOUSE	Add1	Isoform 2 of Alpha-adducin		sp|Q9QYC0|ADDA_MOUSE
20220525_TPC_glycoMB_120min_120k30k_sceHCD203550_12-1-50.43700.43700.4	interact.pep.xml	IEDSEPHIPLIDDTDAEDDAPTKR		R	N	24	4	4405.94	2691.24	2691.25	673.818	673.82	2691.25	673.82	0.0002	3.6789e-10	36.007	13.177	1	2	0	1152	1175	0								TRUE	sp|G5E829|AT2B1_MOUSE	G5E829	AT2B1_MOUSE	Atp2b1	Plasma membrane calcium-transporting ATPase 1
20220525_TPC_glycoMB_120min_120k30k_sceHCD203550_12-1-50.43702.43702.3	interact.pep.xml	IPSAVGYQPTLATDMGTMQER	IPSAVGYQPTLATDMGTM[147]QER	R	I	21	3	4406.1	2281.06	2281.07	761.362	761.364	2281.07	761.365	-0.0002	1.79369e-09	39.637	32.695	1	2	0	325	345	0	18M(15.9949)							TRUE	sp|P56480|ATPB_MOUSE	P56480	ATPB_MOUSE	Atp5f1b	ATP synthase subunit beta, mitochondrial
20220525_TPC_glycoMB_120min_120k30k_sceHCD203550_12-1-50.43705.43705.3	interact.pep.xml	THINIVVIGHVDSGK		K	S	15	3	4406.32	1587.87	1587.87	530.297	530.298	1587.87	530.298	-0.0025	3.312e-10	33.78	14.785	1	2	0	6	20	0								FALSE	sp|P10126|EF1A1_MOUSE	P10126	EF1A1_MOUSE	Eef1a1	Elongation factor 1-alpha 1	Eef1a2	sp|P62631|EF1A2_MOUSE
20220525_TPC_glycoMB_120min_120k30k_sceHCD203550_12-1-50.43708.43708.3	interact.pep.xml	WIGLDLVHGKPR		K	D	12	3	4406.55	1389.78	1389.79	464.268	464.27	1389.79	464.27	-0.0008	6.39543e-05	23.811	12.787	0.998	2	1	485	496	0								FALSE	sp|P11983|TCPA_MOUSE	P11983	TCPA_MOUSE	Tcp1	T-complex protein 1 subunit alpha		sp|P11983-2|TCPA_MOUSE
20220525_TPC_glycoMB_120min_120k30k_sceHCD203550_12-1-50.43709.43709.3	interact.pep.xml	NSWNTISFHTGAALR		R	F	15	3	4406.63	1673.82	1673.83	558.948	558.95	1673.83	558.95	0.002	0.0345228	18.069	13.701	0.9658	2	0	784	798	0								TRUE	sp|O54991|CNTP1_MOUSE	O54991	CNTP1_MOUSE	Cntnap1	Contactin-associated protein 1
20220525_TPC_glycoMB_120min_120k30k_sceHCD203550_12-1-50.43720.43720.3	interact.pep.xml	TIEGITVTVHMPK		K	V	13	3	4407.46	1424.76	1424.77	475.928	475.93	1424.77	475.93	-0.0006	0.00234156	19.575	13.016	0.9966	2	0	304	316	0								TRUE	sp|Q9JKC8|AP3M1_MOUSE	Q9JKC8	AP3M1_MOUSE	Ap3m1	AP-3 complex subunit mu-1
20220525_TPC_glycoMB_120min_120k30k_sceHCD203550_12-1-50.43722.43722.3	interact.pep.xml	SHAIFTIHLCQMR	SHAIFTIHLCQMR	R	V	13	3	4407.61	1612.79	1612.8	538.604	538.607	1612.8	538.606	0.0017	0.000316842	22.684	14.106	0.9993	2	0	225	237	0	10C(57.0215)							TRUE	sp|Q9QXL1|KI21B_MOUSE	Q9QXL1	KI21B_MOUSE	Kif21b	Kinesin-like protein KIF21B
20220525_TPC_glycoMB_120min_120k30k_sceHCD203550_12-1-50.43726.43726.5	interact.pep.xml	GKANYSLQIYPDESHYFHSVALK	GKAN[1817]YSLQIYPDESHYFHSVALK	K	Q	23	5	4408.17	4368.88	4368.9	874.784	874.787	2666.31	534.27	1702.58	8.98953e-05	20.558	12.729	1	2	1	749	771	0	4N(1702.5814)	HexNAc-2_Hex-8	-2.277	0.0013116	GKANYSLQIYPDESHYFHSVALK	19.0341	20.5583	TRUE	sp|Q9Z218|DPP6_MOUSE	Q9Z218	DPP6_MOUSE	Dpp6	Dipeptidyl aminopeptidase-like protein 6
20220525_TPC_glycoMB_120min_120k30k_sceHCD203550_12-1-50.43732.43732.4	interact.pep.xml	NPHVQQAAQNAAMGAAQGAMNQPQTQYSATPNYTYSNEM		K	-	39	4	4408.64	4182.81	4182.82	1046.71	1046.71	4182.82	1046.71	0.0014	1.74683e-06	33.531	10.817	1	2	0	197	235	0								TRUE	sp|Q9JKD3|SCAM5_MOUSE	Q9JKD3	SCAM5_MOUSE	Scamp5	Secretory carrier-associated membrane protein 5
20220525_TPC_glycoMB_120min_120k30k_sceHCD203550_12-1-50.43737.43737.4	interact.pep.xml	SDSHGLGSSLTDSSSLGVGASCRPSSQPIMSQNLPK	SDSHGLGSSLTDSSSLGVGASCRPSSQPIMSQNLPK	R	E	36	4	4409.02	3643.71	3643.72	911.934	911.937	3643.72	911.937	0	1.14273e-08	28.817	14.536	1	2	1	852	887	0	22C(57.0215)							TRUE	sp|Q91Z67|SRGP2_MOUSE	Q91Z67	SRGP2_MOUSE	Srgap2	SLIT-ROBO Rho GTPase-activating protein 2
20220525_TPC_glycoMB_120min_120k30k_sceHCD203550_12-1-50.43738.43738.4	interact.pep.xml	YFLQATHVQPDDIGAHMNVGR		K	T	21	4	4409.1	2368.13	2368.14	593.04	593.042	2368.14	593.042	-0.0014	4.53101e-06	27.872	15.066	1	2	0	473	493	0								FALSE	sp|Q8BRH0|TMTC3_MOUSE	Q8BRH0	TMTC3_MOUSE	Tmtc3	Protein O-mannosyl-transferase TMTC3		sp|Q8BRH0-2|TMTC3_MOUSE
20220525_TPC_glycoMB_120min_120k30k_sceHCD203550_12-1-50.43741.43741.3	interact.pep.xml	YKDIIDSFYQEQKQ		K	-	14	3	4409.33	1803.86	1803.87	602.295	602.297	1803.87	602.297	0.002	0.000253545	22.774	12.992	0.9975	2	1	708	721	0								TRUE	sp|Q99PU5|ACBG1_MOUSE	Q99PU5	ACBG1_MOUSE	Acsbg1	Long-chain-fatty-acid--CoA ligase ACSBG1
20220525_TPC_glycoMB_120min_120k30k_sceHCD203550_12-1-50.43742.43742.3	interact.pep.xml	TPALVFEHVNNTDFK		R	Q	15	3	4409.4	1730.86	1730.86	577.96	577.962	1730.86	577.962	0	1e-14	45.006	13.623	1	2	0	108	122	0								TRUE	sp|Q60737|CSK21_MOUSE	Q60737	CSK21_MOUSE	Csnk2a1	Casein kinase II subunit alpha
20220525_TPC_glycoMB_120min_120k30k_sceHCD203550_12-1-50.43743.43743.3	interact.pep.xml	TVVSEQCNHLQAIFASR	TVVSEQCNHLQAIFASR	K	Y	17	3	4409.48	1958.96	1958.96	653.992	653.995	1958.96	653.995	-0.0009	1.63187e-08	28.701	12.607	1	2	0	85	101	0	7C(57.0215)							TRUE	sp|P51655|GPC4_MOUSE	P51655	GPC4_MOUSE	Gpc4	Glypican-4
20220525_TPC_glycoMB_120min_120k30k_sceHCD203550_12-1-50.43744.43744.3	interact.pep.xml	AVQHSNVVINLIGR		K	E	14	3	4409.55	1518.86	1518.86	507.293	507.295	1518.86	507.295	-0.0004	4.48024e-08	42.263	13.137	1	2	0	119	132	0								TRUE	sp|Q9DC69|NDUA9_MOUSE	Q9DC69	NDUA9_MOUSE	Ndufa9	NADH dehydrogenase [ubiquinone] 1 alpha subcomplex subunit 9, mitochondrial
20220525_TPC_glycoMB_120min_120k30k_sceHCD203550_12-1-50.43745.43745.3	interact.pep.xml	VQHCICSVASDHSVGLLSLR	VQHCICSVASDHSVGLLSLR	R	E	20	3	4409.63	2237.1	2237.11	746.706	746.709	2237.1	746.709	0.0017	1.00983e-08	35.953	14.564	1	2	0	529	548	0	4C(57.0215), 6C(57.0215)							FALSE	sp|Q920I9-2|WDR7_MOUSE	Q920I9-2	WDR7_MOUSE	Wdr7	Isoform 2 of WD repeat-containing protein 7		sp|Q920I9|WDR7_MOUSE
20220525_TPC_glycoMB_120min_120k30k_sceHCD203550_12-1-50.43746.43746.3	interact.pep.xml	GLSGFQEALNVTSHR		K	V	15	3	4409.71	1614.8	1614.81	539.275	539.277	1614.81	539.278	-0.0009	1.07822e-06	27.61	14.073	1	2	0	589	603	0								FALSE	sp|P83510|TNIK_MOUSE	P83510	TNIK_MOUSE	Tnik	Traf2 and NCK-interacting protein kinase		sp|P83510-2|TNIK_MOUSE
20220525_TPC_glycoMB_120min_120k30k_sceHCD203550_12-1-50.43747.43747.3	interact.pep.xml	QLFHPEQLITGK		R	E	12	3	4409.78	1409.76	1409.77	470.928	470.93	1409.77	470.93	0.0001	9.63227e-06	30.323	14.066	0.9997	2	0	85	96	0								FALSE	sp|P68369|TBA1A_MOUSE	P68369	TBA1A_MOUSE	Tuba1a	Tubulin alpha-1A chain	Tuba1b, Tuba1c, Tuba3a, Tuba4a, Tuba8	sp|P05213|TBA1B_MOUSE, sp|P05214|TBA3_MOUSE, sp|P68368|TBA4A_MOUSE, sp|P68373|TBA1C_MOUSE, sp|Q9JJZ2|TBA8_MOUSE
20220525_TPC_glycoMB_120min_120k30k_sceHCD203550_12-1-50.43748.43748.3	interact.pep.xml	VDKGVVPLAGTNGETTTQGLDGLSER		K	C	26	3	4409.86	2614.3	2614.31	872.44	872.444	2613.32	872.115	0.986	1.1946e-10	42.82	14.018	1	2	1	109	134	0		Mod1: Deamidation (PeakApex: 0.9842, Theoretical: 0.9840)						FALSE	sp|P05064|ALDOA_MOUSE	P05064	ALDOA_MOUSE	Aldoa	Fructose-bisphosphate aldolase A	ALDOA	sp|P00883|ALDOA_RABIT
20220525_TPC_glycoMB_120min_120k30k_sceHCD203550_12-1-50.43749.43749.3	interact.pep.xml	YVTLIYTNYENGKNDYVK		K	A	18	3	4409.93	2197.05	2197.06	733.357	733.36	2196.07	733.032	0.9843	0.000148082	19.843	11.508	0.9908	2	1	104	121	0		Mod1: Deamidation (PeakApex: 0.9842, Theoretical: 0.9840)						TRUE	sp|P19157|GSTP1_MOUSE	P19157	GSTP1_MOUSE	Gstp1	Glutathione S-transferase P 1
20220525_TPC_glycoMB_120min_120k30k_sceHCD203550_12-1-50.43752.43752.3	interact.pep.xml	VVFIFGPDKK		R	L	10	3	4410.16	1148.66	1148.66	383.892	383.894	1148.66	383.894	0.0003	0.000861447	23.478	13.784	0.9986	2	0	133	142	0								TRUE	sp|O08709|PRDX6_MOUSE	O08709	PRDX6_MOUSE	Prdx6	Peroxiredoxin-6
20220525_TPC_glycoMB_120min_120k30k_sceHCD203550_12-1-50.43753.43753.3	interact.pep.xml	CKLEEMGFQDSDGDSQPFSLQETYEAK	CKLEEM[147]GFQDSDGDSQPFSLQETYEAK	R	R	27	3	4410.24	3154.34	3154.34	1052.45	1052.46	3154.34	1052.45	0.0058	0.00421944	19.626	13.663	0.9766	2	1	303	329	0	1C(57.0215), 6M(15.9949)							FALSE	sp|Q8CHH9-2|SEPT8_MOUSE	Q8CHH9-2	SEPT8_MOUSE	Septin8	Isoform 2 of Septin-8		sp|Q8CHH9|SEPT8_MOUSE
20220525_TPC_glycoMB_120min_120k30k_sceHCD203550_12-1-50.43754.43754.3	interact.pep.xml	DQGSYTCMASTELDQDLAK	DQGSYTCMASTELDQDLAK	R	A	19	3	4410.31	2131.9	2131.9	711.639	711.642	2131.9	711.642	0	4.87424e-06	25.323	13.393	0.9998	2	0	586	604	0	7C(57.0215)							TRUE	sp|Q810U3|NFASC_MOUSE	Q810U3	NFASC_MOUSE	Nfasc	Neurofascin
20220525_TPC_glycoMB_120min_120k30k_sceHCD203550_12-1-50.43756.43756.3	interact.pep.xml	KLPSVEGLHAIVVSDR		K	D	16	3	4410.47	1718.96	1718.97	573.995	573.996	1718.97	573.996	0	2.33146e-09	37.031	13.666	1	2	0	12	27	0								TRUE	sp|O88653|LTOR3_MOUSE	O88653	LTOR3_MOUSE	Lamtor3	Ragulator complex protein LAMTOR3
20220525_TPC_glycoMB_120min_120k30k_sceHCD203550_12-1-50.43757.43757.3	interact.pep.xml	THSVETPYGSVTFTVYGTPKPK		Q	R	22	3	4410.54	2395.2	2395.21	799.407	799.409	2395.21	799.409	0.0002	7.05e-12	41.86	14.124	1	1	1	40	61	0								FALSE	sp|Q9QYG0|NDRG2_MOUSE	Q9QYG0	NDRG2_MOUSE	Ndrg2	Protein NDRG2		sp|Q9QYG0-2|NDRG2_MOUSE
20220525_TPC_glycoMB_120min_120k30k_sceHCD203550_12-1-50.43758.43758.3	interact.pep.xml	VASEQSSHATCTVGVWIDAGSR	VASEQSSHATCTVGVWIDAGSR	R	Y	22	3	4410.62	2318.07	2318.08	773.698	773.7	2317.08	773.366	1.0031	0.000223151	22.239	15.076	0.9973	2	0	59	80	0	11C(57.0215)	Mod1: First isotopic peak (PeakApex: 1.0032, Theoretical: 1.0024)						TRUE	sp|Q9CZ13|QCR1_MOUSE	Q9CZ13	QCR1_MOUSE	Uqcrc1	Cytochrome b-c1 complex subunit 1, mitochondrial
20220525_TPC_glycoMB_120min_120k30k_sceHCD203550_12-1-50.43762.43762.4	interact.pep.xml	SEVASGVSSSSSTPAITDHAPLPEEAPTQSVSDCYTVR	SEVASGVSSSSSTPAITDHAPLPEEAPTQSVSDCYTVR	K	F	38	4	4411.18	3919.8	3919.82	980.957	980.962	3918.81	980.709	1.0134	3.7e-13	39.561	13.416	1	2	0	471	508	0	34C(57.0215)							TRUE	sp|Q8CI95|OSB11_MOUSE	Q8CI95	OSB11_MOUSE	Osbpl11	Oxysterol-binding protein-related protein 11
20220525_TPC_glycoMB_120min_120k30k_sceHCD203550_12-1-50.43763.43763.4	interact.pep.xml	VVLNPVNAGQPLHASSHQLVDNPGCNEVNSVNCNTSWK	VVLNPVNAGQPLHASSHQLVDNPGCNEVNSVNCNTSWK	K	I	38	4	4411.25	4154.95	4154.97	1039.75	1039.75	4154.97	1039.75	0.0029	2.723e-11	29.247	11.154	1	2	0	182	219	0	25C(57.0215), 33C(57.0215)							FALSE	sp|P11881|ITPR1_MOUSE	P11881	ITPR1_MOUSE	Itpr1	Inositol 1,4,5-trisphosphate receptor type 1		sp|P11881-2|ITPR1_MOUSE, sp|P11881-3|ITPR1_MOUSE, sp|P11881-4|ITPR1_MOUSE, sp|P11881-5|ITPR1_MOUSE, sp|P11881-6|ITPR1_MOUSE, sp|P11881-7|ITPR1_MOUSE, sp|P11881-8|ITPR1_MOUSE
20220525_TPC_glycoMB_120min_120k30k_sceHCD203550_12-1-50.43765.43765.4	interact.pep.xml	SEVASGVSSSSSTPAITDHAPLPEEAPTQSVSDCYTVR	SEVASGVSSSSSTPAITDHAPLPEEAPTQSVSDCYTVR	K	F	38	4	4411.42	3919.8	3919.82	980.957	980.962	3918.81	980.709	1.0134	0	42.931	12.285	1	2	0	471	508	0	34C(57.0215)							TRUE	sp|Q8CI95|OSB11_MOUSE	Q8CI95	OSB11_MOUSE	Osbpl11	Oxysterol-binding protein-related protein 11
20220525_TPC_glycoMB_120min_120k30k_sceHCD203550_12-1-50.43771.43771.4	interact.pep.xml	HFSQSEDTGNEVFGALHEEQPLPR		R	S	24	4	4411.87	2723.25	2723.26	681.82	681.822	2723.26	681.822	0.0009	9.74298e-06	24.465	12.174	1	2	0	770	793	0								FALSE	sp|Q6GYP7-2|RGPA1_MOUSE	Q6GYP7-2	RGPA1_MOUSE	Ralgapa1	Isoform 2 of Ral GTPase-activating protein subunit alpha-1		sp|Q6GYP7-4|RGPA1_MOUSE, sp|Q6GYP7-6|RGPA1_MOUSE, sp|Q6GYP7|RGPA1_MOUSE
20220525_TPC_glycoMB_120min_120k30k_sceHCD203550_12-1-50.43775.43775.3	interact.pep.xml	YESSLYSQEYSKPAVASFNGLSEGSK		K	T	26	3	4412.18	2827.31	2827.32	943.445	943.448	2827.32	943.447	0.0024	0	46.214	13.727	1	2	1	1162	1187	0								TRUE	sp|P14873|MAP1B_MOUSE	P14873	MAP1B_MOUSE	Map1b	Microtubule-associated protein 1B
20220525_TPC_glycoMB_120min_120k30k_sceHCD203550_12-1-50.43776.43776.3	interact.pep.xml	KLETAVNLAWTAGNSNTR		K	F	18	3	4412.25	1945	1945	649.339	649.341	1945	649.341	-0.0012	4.714e-11	35.416	13.942	1	2	0	201	218	0								FALSE	sp|Q60932-2|VDAC1_MOUSE	Q60932-2	VDAC1_MOUSE	Vdac1	Isoform Mt-VDAC1 of Voltage-dependent anion-selective channel protein 1		sp|Q60932|VDAC1_MOUSE
20220525_TPC_glycoMB_120min_120k30k_sceHCD203550_12-1-50.43777.43777.3	interact.pep.xml	TLVHTVSVAVIDGTR		K	A	15	3	4412.33	1566.87	1566.87	523.297	523.298	1566.87	523.298	-0.0002	1.83232e-09	37.757	12.314	1	2	0	762	776	0								FALSE	sp|Q9WTQ5-2|AKA12_MOUSE	Q9WTQ5-2	AKA12_MOUSE	Akap12	Isoform 2 of A-kinase anchor protein 12		sp|Q9WTQ5|AKA12_MOUSE
20220525_TPC_glycoMB_120min_120k30k_sceHCD203550_12-1-50.43779.43779.3	interact.pep.xml	STYNHLSSWLTDAR		R	N	14	3	4412.48	1649.77	1649.78	550.932	550.933	1649.78	550.934	-0.0011	3.65116e-05	26.272	13.456	0.9996	2	0	97	110	0								TRUE	sp|Q91V41|RAB14_MOUSE	Q91V41	RAB14_MOUSE	Rab14	Ras-related protein Rab-14
20220525_TPC_glycoMB_120min_120k30k_sceHCD203550_12-1-50.43780.43780.3	interact.pep.xml	HTQESCETWGVNGETGTLVDMK	HTQESCETWGVNGETGTLVDMK	K	E	22	3	4412.56	2479.06	2479.07	827.359	827.362	2478.08	827.034	0.9863	2.774e-11	32.686	11.842	1	2	0	470	491	0	6C(57.0215)	Mod1: Deamidation (PeakApex: 0.9842, Theoretical: 0.9840)						TRUE	sp|P80318|TCPG_MOUSE	P80318	TCPG_MOUSE	Cct3	T-complex protein 1 subunit gamma
20220525_TPC_glycoMB_120min_120k30k_sceHCD203550_12-1-50.43781.43781.3	interact.pep.xml	MTVAHMWFDNQIHEADTTEDQSGTSFDK	M[147]TVAHMWFDNQIHEADTTEDQSGTSFDK	R	S	28	3	4412.63	3256.36	3256.37	1086.46	1086.47	3256.37	1086.46	0.0022	9.103e-11	28.152	22.873	1	2	0	376	403	0	1M(15.9949)							TRUE	sp|Q6PIC6|AT1A3_MOUSE	Q6PIC6	AT1A3_MOUSE	Atp1a3	Sodium/potassium-transporting ATPase subunit alpha-3
20220525_TPC_glycoMB_120min_120k30k_sceHCD203550_12-1-50.43782.43782.3	interact.pep.xml	TLSDVPSAAPQNLSLEVR	TLSDVPSAAPQN[1762]LSLEVR	R	N	18	3	4412.71	3544.6	3544.61	1182.54	1182.55	1896	633.006	1648.62	5.25084e-06	21.81	10.962	0.9979	2	0	639	656	0	12N(1647.6132)	HexNAc-5_Hex-3_Fuc-1	-6.1096	0.00346164	TLSDVPSAAPQNLSLEVR	17.5402	21.8109	FALSE	sp|P97798-2|NEO1_MOUSE	P97798-2	NEO1_MOUSE	Neo1	Isoform 2 of Neogenin		sp|P97798-3|NEO1_MOUSE, sp|P97798-4|NEO1_MOUSE, sp|P97798-5|NEO1_MOUSE, sp|P97798|NEO1_MOUSE
20220525_TPC_glycoMB_120min_120k30k_sceHCD203550_12-1-50.43783.43783.3	interact.pep.xml	TVEIVHIDIADR		K	S	12	3	4412.78	1379.74	1379.74	460.92	460.921	1379.74	460.921	0.0003	0.0860242	17.651	14.087	0.9192	2	0	135	146	0								TRUE	sp|P53811|PIPNB_MOUSE	P53811	PIPNB_MOUSE	Pitpnb	Phosphatidylinositol transfer protein beta isoform
20220525_TPC_glycoMB_120min_120k30k_sceHCD203550_12-1-50.43784.43784.3	interact.pep.xml	MTVAHMWFDNQIHEADTTEDQSGTSFDK	M[147]TVAHMWFDNQIHEADTTEDQSGTSFDK	R	S	28	3	4412.86	3256.36	3256.37	1086.46	1086.47	3256.37	1086.46	0.0022	0	51.657	41.974	1	2	0	376	403	0	1M(15.9949)							TRUE	sp|Q6PIC6|AT1A3_MOUSE	Q6PIC6	AT1A3_MOUSE	Atp1a3	Sodium/potassium-transporting ATPase subunit alpha-3
20220525_TPC_glycoMB_120min_120k30k_sceHCD203550_12-1-50.43785.43785.3	interact.pep.xml	TLSDVPSAAPQNLSLEVR	TLSDVPSAAPQN[1762]LSLEVR	R	N	18	3	4412.94	3544.6	3544.61	1182.54	1182.55	1896	633.006	1648.62	6.29131e-07	24.364	12.512	1	2	0	639	656	0	12N(1647.6132)	HexNAc-5_Hex-3_Fuc-1	-4.0741	0.00346164	TLSDVPSAAPQnLSLEVR	24.3641	24.3641	FALSE	sp|P97798-2|NEO1_MOUSE	P97798-2	NEO1_MOUSE	Neo1	Isoform 2 of Neogenin		sp|P97798-3|NEO1_MOUSE, sp|P97798-4|NEO1_MOUSE, sp|P97798-5|NEO1_MOUSE, sp|P97798|NEO1_MOUSE
20220525_TPC_glycoMB_120min_120k30k_sceHCD203550_12-1-50.43786.43786.3	interact.pep.xml	SEVASGVSSSSSTPAITDHAPLPEEAPTQSVSDCYTVR	SEVASGVSSSSSTPAITDHAPLPEEAPTQSVSDCYTVR	K	F	38	3	4413.01	3918.8	3918.81	1307.27	1307.28	3918.81	1307.28	0.0056	8.3115e-10	31.551	12.327	1	2	0	471	508	0	34C(57.0215)							TRUE	sp|Q8CI95|OSB11_MOUSE	Q8CI95	OSB11_MOUSE	Osbpl11	Oxysterol-binding protein-related protein 11
20220525_TPC_glycoMB_120min_120k30k_sceHCD203550_12-1-50.43787.43787.3	interact.pep.xml	DKITGQSLGYGFVNYSDPNDADK		R	A	23	3	4413.09	2503.14	2503.15	835.388	835.39	2503.15	835.391	-0.0004	0.000828614	22.737	18.282	0.9911	2	1	73	95	0								FALSE	sp|Q60900-2|ELAV3_MOUSE	Q60900-2	ELAV3_MOUSE	Elavl3	Isoform HuC-S of ELAV-like protein 3		sp|Q60900|ELAV3_MOUSE
20220525_TPC_glycoMB_120min_120k30k_sceHCD203550_12-1-50.43789.43789.3	interact.pep.xml	SEVASGVSSSSSTPAITDHAPLPEEAPTQSVSDCYTVR	SEVASGVSSSSSTPAITDHAPLPEEAPTQSVSDCYTVR	K	F	38	3	4413.24	3918.8	3918.81	1307.27	1307.28	3918.81	1307.28	0.0056	0.00043401	24.95	10.823	0.9991	2	0	471	508	0	34C(57.0215)							TRUE	sp|Q8CI95|OSB11_MOUSE	Q8CI95	OSB11_MOUSE	Osbpl11	Oxysterol-binding protein-related protein 11
20220525_TPC_glycoMB_120min_120k30k_sceHCD203550_12-1-50.43790.43790.3	interact.pep.xml	DKITGQSLGYGFVNYSDPNDADK		R	A	23	3	4413.32	2503.14	2503.15	835.388	835.39	2503.15	835.391	-0.0004	9.604e-10	31.087	14.2	1	2	1	73	95	0								FALSE	sp|Q60900-2|ELAV3_MOUSE	Q60900-2	ELAV3_MOUSE	Elavl3	Isoform HuC-S of ELAV-like protein 3		sp|Q60900|ELAV3_MOUSE
20220525_TPC_glycoMB_120min_120k30k_sceHCD203550_12-1-50.43791.43791.3	interact.pep.xml	DYYFALAHTVR		R	D	11	3	4413.39	1354.66	1354.67	452.561	452.563	1354.67	452.563	0.0008	0.00147933	19.507	14.696	0.9978	2	0	51	61	0								FALSE	sp|Q9WUB3|PYGM_MOUSE	Q9WUB3	PYGM_MOUSE	Pygm	Glycogen phosphorylase, muscle form	Pygl	sp|Q9ET01|PYGL_MOUSE
20220525_TPC_glycoMB_120min_120k30k_sceHCD203550_12-1-50.43792.43792.3	interact.pep.xml	IQQEIAVQNPLVSER		R	L	15	3	4413.47	1722.92	1722.93	575.314	575.317	1722.93	575.316	0.0013	0.0251041	16.463	12.789	0.9755	2	0	37	51	0								TRUE	sp|Q7TQI3|OTUB1_MOUSE	Q7TQI3	OTUB1_MOUSE	Otub1	Ubiquitin thioesterase OTUB1
20220525_TPC_glycoMB_120min_120k30k_sceHCD203550_12-1-50.43793.43793.3	interact.pep.xml	YLHVGYIVPPAPEK		K	S	14	3	4413.54	1581.85	1581.85	528.29	528.292	1581.86	528.292	-0.0009	0.228306	16.138	13.938	0.8065	2	0	198	211	0								TRUE	sp|Q9CWK8|SNX2_MOUSE	Q9CWK8	SNX2_MOUSE	Snx2	Sorting nexin-2
20220525_TPC_glycoMB_120min_120k30k_sceHCD203550_12-1-50.43794.43794.3	interact.pep.xml	EASEMHTLLQLECEK	EASEMHTLLQLECEK	K	Y	15	3	4413.62	1816.86	1816.86	606.629	606.629	1816.83	606.618	0.0307	0.000798561	21.429	18.038	0.9987	2	0	1071	1085	0	13C(57.0215)							FALSE	sp|Q61595-5|KTN1_MOUSE	Q61595-5	KTN1_MOUSE	Ktn1	Isoform 5 of Kinectin		sp|Q61595-10|KTN1_MOUSE, sp|Q61595-11|KTN1_MOUSE, sp|Q61595-12|KTN1_MOUSE, sp|Q61595-13|KTN1_MOUSE, sp|Q61595-14|KTN1_MOUSE, sp|Q61595-15|KTN1_MOUSE, sp|Q61595-16|KTN1_MOUSE, sp|Q61595-2|KTN1_MOUSE, sp|Q61595-3|KTN1_MOUSE, sp|Q61595-4|KTN1_MOUSE, sp|Q61595-6|KTN1_MOUSE, sp|Q61595-7|KTN1_MOUSE, sp|Q61595-8|KTN1_MOUSE, sp|Q61595-9|KTN1_MOUSE, sp|Q61595|KTN1_MOUSE
20220525_TPC_glycoMB_120min_120k30k_sceHCD203550_12-1-50.43795.43795.3	interact.pep.xml	NADMSEDMQQDAVDCATQAMEK	NADMSEDMQQDAVDCATQAMEK	K	Y	22	3	4413.69	2486.95	2486.97	829.992	829.996	2486.97	829.996	-0.0004	0.000136353	22.69	12.16	0.9995	2	0	10	31	0	15C(57.0215)							TRUE	sp|Q9D0M5|DYL2_MOUSE	Q9D0M5	DYL2_MOUSE	Dynll2	Dynein light chain 2, cytoplasmic
20220525_TPC_glycoMB_120min_120k30k_sceHCD203550_12-1-50.43796.43796.3	interact.pep.xml	VPDGKPENEFAFNAEFK		K	N	17	3	4413.77	1937.91	1937.92	646.977	646.98	1937.92	646.979	0.0012	0.000497454	23.646	13.543	0.996	2	1	195	211	0								TRUE	sp|Q9D819|IPYR_MOUSE	Q9D819	IPYR_MOUSE	Ppa1	Inorganic pyrophosphatase
20220525_TPC_glycoMB_120min_120k30k_sceHCD203550_12-1-50.43798.43798.4	interact.pep.xml	TEVSEANTEPEPVKPEGLVVNGKEEEPSVEEALSK		K	G	35	4	4413.99	3749.83	3749.84	938.465	938.468	3749.84	938.466	0.0058	0.000268483	22.788	13.243	0.9998	2	2	629	663	0								FALSE	sp|Q9QYB8|ADDB_MOUSE	Q9QYB8	ADDB_MOUSE	Add2	Beta-adducin		sp|Q9QYB8-3|ADDB_MOUSE
20220525_TPC_glycoMB_120min_120k30k_sceHCD203550_12-1-50.43801.43801.4	interact.pep.xml	NPHVQQAAQNAAMGAAQGAMNQPQTQYSATPNYTYSNEM		K	-	39	4	4414.41	4182.78	4182.82	1046.7	1046.71	4182.82	1046.71	0.0014	0.000397954	23.824	15.211	0.9995	2	0	197	235	0								TRUE	sp|Q9JKD3|SCAM5_MOUSE	Q9JKD3	SCAM5_MOUSE	Scamp5	Secretory carrier-associated membrane protein 5
20220525_TPC_glycoMB_120min_120k30k_sceHCD203550_12-1-50.43804.43804.4	interact.pep.xml	NPHVQQAAQNAAMGAAQGAMNQPQTQYSATPNYTYSNEM		K	-	39	4	4414.64	4182.78	4182.82	1046.7	1046.71	4182.82	1046.71	0.0014	1.00424e-07	29.663	14.223	1	2	0	197	235	0								TRUE	sp|Q9JKD3|SCAM5_MOUSE	Q9JKD3	SCAM5_MOUSE	Scamp5	Secretory carrier-associated membrane protein 5
20220525_TPC_glycoMB_120min_120k30k_sceHCD203550_12-1-50.43807.43807.3	interact.pep.xml	VNNSSLIGVGYTQTLRPGVK		K	L	20	3	4414.86	2102.14	2102.15	701.721	701.723	2102.15	701.723	-0.0002	7e-14	43.588	30.117	1	2	1	249	268	0								TRUE	sp|Q60930|VDAC2_MOUSE	Q60930	VDAC2_MOUSE	Vdac2	Voltage-dependent anion-selective channel protein 2
20220525_TPC_glycoMB_120min_120k30k_sceHCD203550_12-1-50.43811.43811.3	interact.pep.xml	VAACEVHSTCGDCVGAADAYCGWCTLETR	VAACEVHSTCGDCVGAADAYCGWCTLETR	K	C	29	3	4415.17	3275.31	3275.32	1092.78	1092.78	3275.32	1092.78	0.0051	0	40.423	13.308	1	2	0	548	576	0	10C(57.0215), 13C(57.0215), 21C(57.0215), 24C(57.0215), 4C(57.0215)							TRUE	sp|Q3UH93|PLXD1_MOUSE	Q3UH93	PLXD1_MOUSE	Plxnd1	Plexin-D1
20220525_TPC_glycoMB_120min_120k30k_sceHCD203550_12-1-50.43813.43813.3	interact.pep.xml	TLSDVPSAAPQNLSLEVR	TLSDVPSAAPQN[1762]LSLEVR	R	N	18	3	4415.32	3543.6	3543.61	1182.21	1182.21	1896	633.006	1647.62	5.62776e-05	19.333	11.373	0.9983	2	0	639	656	0	12N(1647.6132)	HexNAc-5_Hex-3_Fuc-1	-3.6072	0.00310024	TLSDVPSAAPQnLSLEVR	19.3334	19.3334	FALSE	sp|P97798-2|NEO1_MOUSE	P97798-2	NEO1_MOUSE	Neo1	Isoform 2 of Neogenin		sp|P97798-3|NEO1_MOUSE, sp|P97798-4|NEO1_MOUSE, sp|P97798-5|NEO1_MOUSE, sp|P97798|NEO1_MOUSE
20220525_TPC_glycoMB_120min_120k30k_sceHCD203550_12-1-50.43814.43814.3	interact.pep.xml	VAACEVHSTCGDCVGAADAYCGWCTLETR	VAACEVHSTCGDCVGAADAYCGWCTLETR	K	C	29	3	4415.4	3275.31	3275.32	1092.78	1092.78	3275.32	1092.78	0.0051	0	55.492	12.215	1	2	0	548	576	0	10C(57.0215), 13C(57.0215), 21C(57.0215), 24C(57.0215), 4C(57.0215)							TRUE	sp|Q3UH93|PLXD1_MOUSE	Q3UH93	PLXD1_MOUSE	Plxnd1	Plexin-D1
20220525_TPC_glycoMB_120min_120k30k_sceHCD203550_12-1-50.43818.43818.3	interact.pep.xml	QTNPSAMEVEEDDPVPEIR		R	R	19	3	4415.7	2154.97	2154.98	719.33	719.333	2154.97	719.332	0.0036	2.40728e-05	28.502	16.528	0.9996	2	0	714	732	0								TRUE	sp|Q01853|TERA_MOUSE	Q01853	TERA_MOUSE	Vcp	Transitional endoplasmic reticulum ATPase
20220525_TPC_glycoMB_120min_120k30k_sceHCD203550_12-1-50.43821.43821.3	interact.pep.xml	SPSAEDVAGVLESYHAK		K	S	17	3	4415.93	1758.86	1758.85	587.293	587.291	1758.84	587.288	0.0091	3.0438e-06	33.176	16.165	0.9999	2	0	233	249	0								TRUE	sp|Q8QZS1|HIBCH_MOUSE	Q8QZS1	HIBCH_MOUSE	Hibch	3-hydroxyisobutyryl-CoA hydrolase, mitochondrial
20220525_TPC_glycoMB_120min_120k30k_sceHCD203550_12-1-50.43822.43822.3	interact.pep.xml	ECSHITFLTIK	ECSHITFLTIK	K	G	11	3	4416	1348.66	1348.66	450.559	450.562	1347.69	450.236	0.9791	7.14098e-05	21.971	19.977	0.9977	2	0	437	447	0	2C(57.0215)	Mod1: Deamidation (PeakApex: 0.9842, Theoretical: 0.9840)						TRUE	sp|P16675|PPGB_MOUSE	P16675	PPGB_MOUSE	Ctsa	Lysosomal protective protein
20220525_TPC_glycoMB_120min_120k30k_sceHCD203550_12-1-50.43824.43824.3	interact.pep.xml	SGPAEEEDVPGSPCPDAGDPQLGLDCPGEPDVR	SGPAEEEDVPGSPCPDAGDPQLGLDCPGEPDVR	R	D	33	3	4416.15	3418.44	3418.46	1140.49	1140.49	3418.46	1140.49	-0.0009	0.0649025	17.259	13.122	0.9362	2	0	99	131	0	14C(57.0215), 26C(57.0215)							FALSE	sp|Q6P1I6-2|PSD2_MOUSE	Q6P1I6-2	PSD2_MOUSE	Psd2	Isoform 2 of PH and SEC7 domain-containing protein 2		sp|Q6P1I6-3|PSD2_MOUSE, sp|Q6P1I6|PSD2_MOUSE
20220525_TPC_glycoMB_120min_120k30k_sceHCD203550_12-1-50.43825.43825.3	interact.pep.xml	EIVHLQAGQCGNQIGAK	EIVHLQAGQCGNQIGAK	R	F	17	3	4416.23	1821.91	1821.91	608.311	608.312	1821.92	608.312	-0.0007	0.000463245	24.722	24.722	0.9991	2	0	3	19	0	10C(57.0215)							FALSE	sp|Q7TMM9|TBB2A_MOUSE	Q7TMM9	TBB2A_MOUSE	Tubb2a	Tubulin beta-2A chain	Tubb2b, Tubb3, Tubb4a, Tubb4b, Tubb5	sp|P68372|TBB4B_MOUSE, sp|P99024|TBB5_MOUSE, sp|Q9CWF2|TBB2B_MOUSE, sp|Q9D6F9|TBB4A_MOUSE, sp|Q9ERD7|TBB3_MOUSE
20220525_TPC_glycoMB_120min_120k30k_sceHCD203550_12-1-50.43826.43826.3	interact.pep.xml	AHGGYSVFAGVGER		K	T	14	3	4416.31	1405.67	1405.67	469.564	469.563	1405.67	469.565	-0.0064	3.33894e-05	20.527	11.708	0.9996	2	0	226	239	0								TRUE	sp|P56480|ATPB_MOUSE	P56480	ATPB_MOUSE	Atp5f1b	ATP synthase subunit beta, mitochondrial
20220525_TPC_glycoMB_120min_120k30k_sceHCD203550_12-1-50.43827.43827.3	interact.pep.xml	SGPAEEEDVPGSPCPDAGDPQLGLDCPGEPDVR	SGPAEEEDVPGSPCPDAGDPQLGLDCPGEPDVR	R	D	33	3	4416.38	3418.44	3418.46	1140.49	1140.49	3418.46	1140.49	-0.0009	1.3051e-10	26.166	12.056	1	2	0	99	131	0	14C(57.0215), 26C(57.0215)							FALSE	sp|Q6P1I6-2|PSD2_MOUSE	Q6P1I6-2	PSD2_MOUSE	Psd2	Isoform 2 of PH and SEC7 domain-containing protein 2		sp|Q6P1I6-3|PSD2_MOUSE, sp|Q6P1I6|PSD2_MOUSE
20220525_TPC_glycoMB_120min_120k30k_sceHCD203550_12-1-50.43832.43832.3	interact.pep.xml	SQIHDIVLVGGSTR		K	I	14	3	4416.76	1480.79	1480.8	494.606	494.607	1480.8	494.607	-0.0012	0.000154374	23.941	12.839	0.9995	2	0	329	342	0								TRUE	sp|P63017|HSP7C_MOUSE	P63017	HSP7C_MOUSE	Hspa8	Heat shock cognate 71 kDa protein
20220525_TPC_glycoMB_120min_120k30k_sceHCD203550_12-1-50.43845.43845.4	interact.pep.xml	IVHILSNAVGEIHMK		K	T	15	4	4418.1	1659.91	1659.91	415.985	415.985	1659.91	415.986	-0.0025	1.48243e-06	25.499	15.727	1	2	0	809	823	0								FALSE	sp|B2RUJ5|APBA1_MOUSE	B2RUJ5	APBA1_MOUSE	Apba1	Amyloid-beta A4 precursor protein-binding family A member 1		sp|B2RUJ5-2|APBA1_MOUSE, sp|B2RUJ5-3|APBA1_MOUSE
20220525_TPC_glycoMB_120min_120k30k_sceHCD203550_12-1-50.43847.43847.3	interact.pep.xml	LVTSIGDVVNHDPVVGDR		K	L	18	3	4418.25	1890.97	1890.98	631.332	631.335	1890.98	631.334	0.0034	1.22416e-09	30.899	12.215	1	2	0	623	640	0								TRUE	sp|Q8CI94|PYGB_MOUSE	Q8CI94	PYGB_MOUSE	Pygb	Glycogen phosphorylase, brain form
20220525_TPC_glycoMB_120min_120k30k_sceHCD203550_12-1-50.43848.43848.3	interact.pep.xml	REELITNWEQIR		K	T	12	3	4418.33	1585.82	1585.82	529.613	529.614	1585.82	529.614	-0.0007	8.10045e-06	29.384	15.778	0.9997	2	0	336	347	0								FALSE	sp|P16546|SPTN1_MOUSE	P16546	SPTN1_MOUSE	Sptan1	Spectrin alpha chain, non-erythrocytic 1		sp|P16546-2|SPTN1_MOUSE
20220525_TPC_glycoMB_120min_120k30k_sceHCD203550_12-1-50.43849.43849.3	interact.pep.xml	EEGLMQSCNQMHASYLFQQDK	EEGLMQSCNQMHASYLFQQDK	R	H	21	3	4418.41	2543.08	2543.09	848.701	848.703	2543.09	848.703	0.0007	3.86624e-07	27.689	13.895	1	2	0	411	431	0	8C(57.0215)							TRUE	sp|P48320|DCE2_MOUSE	P48320	DCE2_MOUSE	Gad2	Glutamate decarboxylase 2
20220525_TPC_glycoMB_120min_120k30k_sceHCD203550_12-1-50.43850.43850.3	interact.pep.xml	HNVADSQITTIGNLVPQK		K	T	18	3	4418.48	1934.02	1934.02	645.68	645.682	1934.02	645.681	0.0006	4.25924e-06	28.328	13.814	0.9998	2	0	465	482	0								FALSE	sp|Q64487-5|PTPRD_MOUSE	Q64487-5	PTPRD_MOUSE	Ptprd	Isoform E of Receptor-type tyrosine-protein phosphatase delta		sp|Q64487-10|PTPRD_MOUSE, sp|Q64487-11|PTPRD_MOUSE, sp|Q64487-12|PTPRD_MOUSE, sp|Q64487-1|PTPRD_MOUSE, sp|Q64487-2|PTPRD_MOUSE, sp|Q64487-3|PTPRD_MOUSE, sp|Q64487-6|PTPRD_MOUSE, sp|Q64487-7|PTPRD_MOUSE, sp|Q64487-8|PTPRD_MOUSE, sp|Q64487-9|PTPRD_MOUSE, sp|Q64487|PTPRD_MOUSE
20220525_TPC_glycoMB_120min_120k30k_sceHCD203550_12-1-50.43851.43851.3	interact.pep.xml	NCDMMVGNQALIQGLKK	NCDMMVGNQALIQGLKK	K	E	17	3	4418.56	1918.94	1918.94	640.653	640.655	1918.94	640.655	0.0014	2.08208e-09	33.496	13.219	1	2	0	113	129	0	2C(57.0215)							TRUE	sp|Q64676|CGT_MOUSE	Q64676	CGT_MOUSE	Ugt8	2-hydroxyacylsphingosine 1-beta-galactosyltransferase
20220525_TPC_glycoMB_120min_120k30k_sceHCD203550_12-1-50.43854.43854.3	interact.pep.xml	HFIEQGINVCLCQSYAK	HFIEQGINVCLCQSYAK	R	N	17	3	4418.78	2065.97	2065.97	689.663	689.664	2065.97	689.664	-0.0007	1.1272e-10	35.768	16.109	1	2	0	263	279	0	10C(57.0215), 12C(57.0215)							TRUE	sp|P05202|AATM_MOUSE	P05202	AATM_MOUSE	Got2	Aspartate aminotransferase, mitochondrial
20220525_TPC_glycoMB_120min_120k30k_sceHCD203550_12-1-50.43855.43855.3	interact.pep.xml	YLFLIHCEGTR	YLFLIHCEGTR	K	F	11	3	4418.86	1407.69	1407.7	470.238	470.239	1407.7	470.24	-0.0004	0.0349114	18.123	13.984	0.9654	2	0	169	179	0	7C(57.0215)							TRUE	sp|Q8K4X7|PLCD_MOUSE	Q8K4X7	PLCD_MOUSE	Agpat4	1-acyl-sn-glycerol-3-phosphate acyltransferase delta
20220525_TPC_glycoMB_120min_120k30k_sceHCD203550_12-1-50.43856.43856.3	interact.pep.xml	SLAISSSLASDVVRPK		K	V	16	3	4418.94	1628.9	1628.91	543.976	543.977	1628.91	543.977	0.0009	8.24828e-07	32.637	14.513	1	2	1	113	128	0								FALSE	sp|Q5FW52-2|MLIP_MOUSE	Q5FW52-2	MLIP_MOUSE	Mlip	Isoform 2 of Muscular LMNA-interacting protein		sp|Q5FW52|MLIP_MOUSE
20220525_TPC_glycoMB_120min_120k30k_sceHCD203550_12-1-50.43859.43859.3	interact.pep.xml	MQIMTHFPGAISDK		R	I	14	3	4419.16	1574.75	1574.76	525.925	525.927	1574.76	525.927	-0.0004	2.572e-11	40.611	13.204	1	2	0	326	339	0								TRUE	sp|Q80XN0|BDH_MOUSE	Q80XN0	BDH_MOUSE	Bdh1	D-beta-hydroxybutyrate dehydrogenase, mitochondrial
20220525_TPC_glycoMB_120min_120k30k_sceHCD203550_12-1-50.43862.43862.3	interact.pep.xml	YLIATSEQPIAALHR		K	D	15	3	4419.39	1681.91	1681.91	561.644	561.645	1681.91	561.646	-0.0002	2.165e-11	37.463	12.737	1	2	0	267	281	0								TRUE	sp|P26638|SYSC_MOUSE	P26638	SYSC_MOUSE	Sars1	Serine--tRNA ligase, cytoplasmic
20220525_TPC_glycoMB_120min_120k30k_sceHCD203550_12-1-50.43866.43866.3	interact.pep.xml	FSPGAHYLLTGSYDMK		R	I	16	3	4419.7	1785.8	1785.82	596.273	596.279	1785.84	596.287	-0.0245	6.8361e-06	24.525	16.69	0.9998	2	0	851	866	0								TRUE	sp|Q8CGF6|WDR47_MOUSE	Q8CGF6	WDR47_MOUSE	Wdr47	WD repeat-containing protein 47
20220525_TPC_glycoMB_120min_120k30k_sceHCD203550_12-1-50.43869.43869.3	interact.pep.xml	ANHSLDVSFYFR	AN[1979]HSLDVSFYFR	R	T	12	3	4419.92	3319.32	3319.33	1107.45	1107.45	1454.69	485.905	1864.63	0.0232215	18.382	13.498	0.9657	2	0	804	815	0	2N(1864.6342)	HexNAc-2_Hex-9	1.0297	0	ANHSLDVSFYFR	14.0118	18.3821	TRUE	sp|O54991|CNTP1_MOUSE	O54991	CNTP1_MOUSE	Cntnap1	Contactin-associated protein 1
20220525_TPC_glycoMB_120min_120k30k_sceHCD203550_12-1-50.43883.43883.4	interact.pep.xml	HGGYQPSDEHKTDLNPDNLQGGDDLDPNYVLSSR		R	V	34	4	4421.21	3752.69	3752.7	939.179	939.182	3752.69	939.181	0.0051	0.0400175	16.091	10.899	0.8511	2	1	97	130	0								TRUE	sp|Q04447|KCRB_MOUSE	Q04447	KCRB_MOUSE	Ckb	Creatine kinase B-type
20220525_TPC_glycoMB_120min_120k30k_sceHCD203550_12-1-50.43886.43886.4	interact.pep.xml	HGGYQPSDEHKTDLNPDNLQGGDDLDPNYVLSSR		R	V	34	4	4421.43	3752.69	3752.7	939.179	939.182	3752.69	939.181	0.0051	0	68.539	15.184	1	2	1	97	130	0								TRUE	sp|Q04447|KCRB_MOUSE	Q04447	KCRB_MOUSE	Ckb	Creatine kinase B-type
20220525_TPC_glycoMB_120min_120k30k_sceHCD203550_12-1-50.43889.43889.4	interact.pep.xml	KILAAQAQLSAQGGAQPSVEAPAPPRPTATQLTR		R	D	34	4	4421.66	3425.85	3425.87	857.471	857.474	3423.86	856.972	2.0078	8.53101e-05	26.776	0	1	2	1	142	175	0		Mod1: Second isotopic peak (PeakApex: 2.0042, Theoretical: 2.0047)						TRUE	sp|Q9D6M3|GHC1_MOUSE	Q9D6M3	GHC1_MOUSE	Slc25a22	Mitochondrial glutamate carrier 1
20220525_TPC_glycoMB_120min_120k30k_sceHCD203550_12-1-50.43890.43890.4	interact.pep.xml	KLFQEHSSIFGFSVSHTTR		K	N	19	4	4421.74	2207.11	2207.11	552.784	552.785	2207.11	552.785	-0.0024	1.25605e-06	27.386	12.291	1	2	0	44	62	0								FALSE	sp|Q64520-2|KGUA_MOUSE	Q64520-2	KGUA_MOUSE	Guk1	Isoform 2 of Guanylate kinase		sp|Q64520|KGUA_MOUSE
20220525_TPC_glycoMB_120min_120k30k_sceHCD203550_12-1-50.43892.43892.3	interact.pep.xml	ECSHITFLTIK	ECSHITFLTIK	K	G	11	3	4421.89	1347.68	1347.68	450.235	450.236	1347.69	450.236	-0.0009	5.80087e-06	25.754	12.913	0.9998	2	0	437	447	0	2C(57.0215)							TRUE	sp|P16675|PPGB_MOUSE	P16675	PPGB_MOUSE	Ctsa	Lysosomal protective protein
20220525_TPC_glycoMB_120min_120k30k_sceHCD203550_12-1-50.43893.43893.3	interact.pep.xml	EGNDLYHEMIESGVINLK	EGNDLYHEM[147]IESGVINLK	R	D	18	3	4421.97	2075.98	2075.98	693	693.002	2075.98	693.002	0.0002	0.0378852	16.018	12.051	0.9623	2	0	242	259	0	9M(15.9949)							TRUE	sp|P56480|ATPB_MOUSE	P56480	ATPB_MOUSE	Atp5f1b	ATP synthase subunit beta, mitochondrial
20220525_TPC_glycoMB_120min_120k30k_sceHCD203550_12-1-50.43896.43896.3	interact.pep.xml	DTPENNPDTPFDFTPENYKR		R	I	20	3	4422.19	2396.05	2396.06	799.691	799.693	2396.06	799.692	0.0009	3.94689e-09	32.52	14.035	1	2	0	42	61	0								TRUE	sp|Q9D6J6|NDUV2_MOUSE	Q9D6J6	NDUV2_MOUSE	Ndufv2	NADH dehydrogenase [ubiquinone] flavoprotein 2, mitochondrial
20220525_TPC_glycoMB_120min_120k30k_sceHCD203550_12-1-50.43899.43899.3	interact.pep.xml	DTPENNPDTPFDFTPENYKR		R	I	20	3	4422.42	2396.05	2396.06	799.691	799.693	2396.06	799.692	0.0009	2e-14	40.118	13.647	1	2	0	42	61	0								TRUE	sp|Q9D6J6|NDUV2_MOUSE	Q9D6J6	NDUV2_MOUSE	Ndufv2	NADH dehydrogenase [ubiquinone] flavoprotein 2, mitochondrial
20220525_TPC_glycoMB_120min_120k30k_sceHCD203550_12-1-50.43901.43901.3	interact.pep.xml	VTSAYLQDIENAYKK		K	T	15	3	4422.57	1741.88	1741.89	581.635	581.637	1741.89	581.637	0	8.0921e-06	27.575	17.165	0.9997	2	0	229	243	0								TRUE	sp|Q99LC3|NDUAA_MOUSE	Q99LC3	NDUAA_MOUSE	Ndufa10	NADH dehydrogenase [ubiquinone] 1 alpha subcomplex subunit 10, mitochondrial
20220525_TPC_glycoMB_120min_120k30k_sceHCD203550_12-1-50.43902.43902.3	interact.pep.xml	YVVSMGSCANGGGYYHYSYSVVR	YVVSMGSCANGGGYYHYSYSVVR	R	G	23	3	4422.65	2576.11	2576.11	859.71	859.711	2575.13	859.383	0.9858	3.3e-13	31.133	12.159	1	2	0	157	179	0	8C(57.0215)	Mod1: Deamidation (PeakApex: 0.9842, Theoretical: 0.9840)						TRUE	sp|Q9DC70|NDUS7_MOUSE	Q9DC70	NDUS7_MOUSE	Ndufs7	NADH dehydrogenase [ubiquinone] iron-sulfur protein 7, mitochondrial
20220525_TPC_glycoMB_120min_120k30k_sceHCD203550_12-1-50.43904.43904.3	interact.pep.xml	SPSAEDVAGVLESYHAK		K	S	17	3	4422.8	1758.84	1758.84	587.286	587.287	1758.84	587.288	-0.0033	4.38538e-06	29.039	14.18	0.9998	2	0	233	249	0								TRUE	sp|Q8QZS1|HIBCH_MOUSE	Q8QZS1	HIBCH_MOUSE	Hibch	3-hydroxyisobutyryl-CoA hydrolase, mitochondrial
20220525_TPC_glycoMB_120min_120k30k_sceHCD203550_12-1-50.43913.43913.4	interact.pep.xml	GEHSIVYLKPSYAFGSVGK		K	E	19	4	4423.69	2038.05	2038.05	510.519	510.52	2038.05	510.52	-0.0006	2.46464e-06	26.019	12.853	1	2	1	214	232	0								TRUE	sp|P30416|FKBP4_MOUSE	P30416	FKBP4_MOUSE	Fkbp4	Peptidyl-prolyl cis-trans isomerase FKBP4
20220525_TPC_glycoMB_120min_120k30k_sceHCD203550_12-1-50.43916.43916.4	interact.pep.xml	DAEEALDSFEAPDSSANANANAGGAHDAGLDDEAGAGGGGLDGAGGELKR		R	L	50	4	4423.95	4669.01	4669.04	1168.26	1168.27	4669.03	1168.27	0.0068	1.5345e-10	39.942	16.505	1	2	0	196	245	0								TRUE	sp|Q63959|KCNC3_MOUSE	Q63959	KCNC3_MOUSE	Kcnc3	Potassium voltage-gated channel subfamily C member 3
20220525_TPC_glycoMB_120min_120k30k_sceHCD203550_12-1-50.43917.43917.4	interact.pep.xml	TVTLTHEAERPDSSEDAEDDDDDDALSDWNLR		R	K	32	4	4424.03	3631.52	3631.53	908.887	908.891	3631.53	908.89	0.0036	6.1724e-05	25.656	15.651	1	2	1	342	373	0								TRUE	sp|Q99LG2|TNPO2_MOUSE	Q99LG2	TNPO2_MOUSE	Tnpo2	Transportin-2
20220525_TPC_glycoMB_120min_120k30k_sceHCD203550_12-1-50.43919.43919.4	interact.pep.xml	DAEEALDSFEAPDSSANANANAGGAHDAGLDDEAGAGGGGLDGAGGELKR		R	L	50	4	4424.18	4669.01	4669.04	1168.26	1168.27	4669.03	1168.27	0.0068	0	34.571	13.351	1	2	0	196	245	0								TRUE	sp|Q63959|KCNC3_MOUSE	Q63959	KCNC3_MOUSE	Kcnc3	Potassium voltage-gated channel subfamily C member 3
20220525_TPC_glycoMB_120min_120k30k_sceHCD203550_12-1-50.43927.43927.3	interact.pep.xml	VNNSSLIGVGYTQTLRPGVK		K	L	20	3	4424.79	2102.12	2102.15	701.715	701.723	2102.15	701.723	-0.0002	4.053e-11	30.601	23.154	1	2	1	249	268	0								TRUE	sp|Q60930|VDAC2_MOUSE	Q60930	VDAC2_MOUSE	Vdac2	Voltage-dependent anion-selective channel protein 2
20220525_TPC_glycoMB_120min_120k30k_sceHCD203550_12-1-50.43928.43928.3	interact.pep.xml	KADIGVAMGIVGSDVSK		K	Q	17	3	4424.86	1646.87	1646.87	549.962	549.964	1645.87	549.631	0.9997	9.43974e-08	33.336	23.864	1	2	0	727	743	0		Mod1: First isotopic peak (PeakApex: 1.0032, Theoretical: 1.0024)						TRUE	sp|Q8VDN2|AT1A1_MOUSE	Q8VDN2	AT1A1_MOUSE	Atp1a1	Sodium/potassium-transporting ATPase subunit alpha-1
20220525_TPC_glycoMB_120min_120k30k_sceHCD203550_12-1-50.43929.43929.3	interact.pep.xml	KADIGVAMGIAGSDVSK		K	Q	17	3	4424.94	1617.86	1617.87	540.294	540.296	1617.84	540.287	0.0262	9.16916e-09	33.016	23.851	1	2	0	717	733	0								TRUE	sp|Q6PIC6|AT1A3_MOUSE	Q6PIC6	AT1A3_MOUSE	Atp1a3	Sodium/potassium-transporting ATPase subunit alpha-3
20220525_TPC_glycoMB_120min_120k30k_sceHCD203550_12-1-50.43931.43931.3	interact.pep.xml	DIKPQLELIEDEEK		K	L	14	3	4425.09	1697.87	1697.87	566.963	566.965	1697.87	566.965	0.0014	0.000238935	22.227	14.642	0.9975	2	1	850	863	0								TRUE	sp|P14873|MAP1B_MOUSE	P14873	MAP1B_MOUSE	Map1b	Microtubule-associated protein 1B
20220525_TPC_glycoMB_120min_120k30k_sceHCD203550_12-1-50.43932.43932.3	interact.pep.xml	ASGAVGLSYGAHSNLCVNQIVR	ASGAVGLSYGAHSNLCVNQIVR	R	N	22	3	4425.17	2272.13	2272.14	758.384	758.387	2272.14	758.387	0.0002	1.346e-11	47.467	16.245	1	2	0	119	140	0	16C(57.0215)							TRUE	sp|Q9JHI5|IVD_MOUSE	Q9JHI5	IVD_MOUSE	Ivd	Isovaleryl-CoA dehydrogenase, mitochondrial
20220525_TPC_glycoMB_120min_120k30k_sceHCD203550_12-1-50.43933.43933.3	interact.pep.xml	VGEQAQVVIIDMNDPSNPIR	VGEQAQVVIIDM[147]NDPSNPIR	K	R	20	3	4425.24	2210.09	2210.1	737.705	737.706	2210.1	737.707	-0.0034	1.6484e-10	39.123	13.802	1	2	0	44	63	0	12M(15.9949)							TRUE	sp|Q68FD5|CLH1_MOUSE	Q68FD5	CLH1_MOUSE	Cltc	Clathrin heavy chain 1
20220525_TPC_glycoMB_120min_120k30k_sceHCD203550_12-1-50.43934.43934.3	interact.pep.xml	TSPCQSPTVPEYSAPSLPIRPSR	TSPCQSPTVPEYSAPSLPIRPSR	R	A	23	3	4425.32	2526.25	2526.25	843.089	843.092	2526.25	843.092	0.0002	7.072e-10	37.773	16.545	1	2	1	1048	1070	0	4C(57.0215)							TRUE	sp|Q8CHC4|SYNJ1_MOUSE	Q8CHC4	SYNJ1_MOUSE	Synj1	Synaptojanin-1
20220525_TPC_glycoMB_120min_120k30k_sceHCD203550_12-1-50.43936.43936.3	interact.pep.xml	VGDSPCIGAGGYADNNLGAVSTTGHGESILK	VGDSPCIGAGGYADNNLGAVSTTGHGESILK	R	V	31	3	4425.47	3016.41	3016.42	1006.48	1006.48	3016.42	1006.48	0.0034	2.843e-11	38.565	17.342	1	2	0	214	244	0	6C(57.0215)							TRUE	sp|Q8C0M9|ASGL1_MOUSE	Q8C0M9	ASGL1_MOUSE	Asrgl1	Isoaspartyl peptidase/L-asparaginase
20220525_TPC_glycoMB_120min_120k30k_sceHCD203550_12-1-50.43938.43938.3	interact.pep.xml	EGHVEVVSELLQR		K	E	13	3	4425.62	1493.78	1493.78	498.934	498.935	1493.78	498.935	0.0007	7.88513e-06	26.232	14.64	0.9997	2	0	67	79	0								FALSE	sp|G5E8K5-2|ANK3_MOUSE	G5E8K5-2	ANK3_MOUSE	Ank3	Isoform 2 of Ankyrin-3		sp|G5E8K5-3|ANK3_MOUSE, sp|G5E8K5|ANK3_MOUSE
20220525_TPC_glycoMB_120min_120k30k_sceHCD203550_12-1-50.43939.43939.3	interact.pep.xml	VGDSPCIGAGGYADNNLGAVSTTGHGESILK	VGDSPCIGAGGYADNNLGAVSTTGHGESILK	R	V	31	3	4425.7	3016.41	3016.42	1006.48	1006.48	3016.42	1006.48	0.0034	3.9531e-09	24.304	10.361	1	2	0	214	244	0	6C(57.0215)							TRUE	sp|Q8C0M9|ASGL1_MOUSE	Q8C0M9	ASGL1_MOUSE	Asrgl1	Isoaspartyl peptidase/L-asparaginase
20220525_TPC_glycoMB_120min_120k30k_sceHCD203550_12-1-50.43941.43941.3	interact.pep.xml	DCPTGILNVDEFKK	DCPTGILNVDEFKK	K	I	14	3	4425.85	1634.79	1634.8	545.938	545.941	1634.8	545.94	0.0022	0.00214579	21.127	14.665	0.9969	2	0	37	50	0	2C(57.0215)							TRUE	sp|P84075|HPCA_MOUSE	P84075	HPCA_MOUSE	Hpca	Neuron-specific calcium-binding protein hippocalcin
20220525_TPC_glycoMB_120min_120k30k_sceHCD203550_12-1-50.43950.43950.4	interact.pep.xml	ALAEEVEVQDGPNDDGEMFMRPGK		K	L	24	4	4426.74	2633.16	2633.17	659.298	659.301	2633.17	659.301	0.0012	0	46.875	12.815	1	2	1	88	111	0								FALSE	sp|Q9D0M3-2|CY1_MOUSE	Q9D0M3-2	CY1_MOUSE	Cyc1	Isoform 2 of Cytochrome c1, heme protein, mitochondrial		sp|Q9D0M3|CY1_MOUSE
20220525_TPC_glycoMB_120min_120k30k_sceHCD203550_12-1-50.43951.43951.4	interact.pep.xml	HMMAFIEQEANEKAEEIDAK		K	A	20	4	4426.81	2333.06	2333.07	584.272	584.274	2333.07	584.274	-0.0007	4.0907e-08	36.812	14.727	1	2	1	14	33	0								FALSE	sp|P50518|VATE1_MOUSE	P50518	VATE1_MOUSE	Atp6v1e1	V-type proton ATPase subunit E 1	Atp6v1e2	sp|Q9D593|VATE2_MOUSE
20220525_TPC_glycoMB_120min_120k30k_sceHCD203550_12-1-50.43958.43958.3	interact.pep.xml	TQAIVCQQLDLTHLK	TQAIVCQQLDLTHLK	K	E	15	3	4427.34	1766.93	1766.93	589.984	589.986	1766.93	589.986	0	1.53471e-08	38.381	15.948	1	2	0	196	210	0	6C(57.0215)							TRUE	sp|P61222|ABCE1_MOUSE	P61222	ABCE1_MOUSE	Abce1	ATP-binding cassette sub-family E member 1
20220525_TPC_glycoMB_120min_120k30k_sceHCD203550_12-1-50.43959.43959.3	interact.pep.xml	VKDTDDVPMILVGNK		R	C	15	3	4427.42	1642.85	1642.86	548.625	548.628	1642.86	548.627	0.0014	9.7596e-08	31.109	16.403	1	2	1	103	117	0								TRUE	sp|Q99JI6|RAP1B_MOUSE	Q99JI6	RAP1B_MOUSE	Rap1b	Ras-related protein Rap-1b
20220525_TPC_glycoMB_120min_120k30k_sceHCD203550_12-1-50.43960.43960.3	interact.pep.xml	SFLENMEVECHYQCYR	SFLENMEVECHYQCYR	K	E	16	3	4427.5	2163.87	2163.88	722.299	722.301	2163.88	722.301	-0.0002	0.000418794	26.012	11.271	0.9991	2	0	15	30	0	10C(57.0215), 14C(57.0215)							TRUE	sp|Q921H9|COA7_MOUSE	Q921H9	COA7_MOUSE	Coa7	Cytochrome c oxidase assembly factor 7
20220525_TPC_glycoMB_120min_120k30k_sceHCD203550_12-1-50.43965.43965.3	interact.pep.xml	ALGAHLTSICTPEEQDFVNDR	ALGAHLTSICTPEEQDFVNDR	R	Y	21	3	4427.88	2372.1	2372.1	791.707	791.709	2372.11	791.71	-0.0022	1.3e-13	42.872	12.878	1	2	0	694	714	0	10C(57.0215)							TRUE	sp|Q61361|PGCB_MOUSE	Q61361	PGCB_MOUSE	Bcan	Brevican core protein
20220525_TPC_glycoMB_120min_120k30k_sceHCD203550_12-1-50.43967.43967.3	interact.pep.xml	STGELVVQWHLKPVEQEAK		K	-	19	3	4428.03	2177.14	2177.15	726.721	726.723	2177.15	726.723	0	0.00777544	19.976	17.05	0.9633	2	1	141	159	0								TRUE	sp|Q9D7N6|RM30_MOUSE	Q9D7N6	RM30_MOUSE	Mrpl30	39S ribosomal protein L30, mitochondrial
20220525_TPC_glycoMB_120min_120k30k_sceHCD203550_12-1-50.43968.43968.3	interact.pep.xml	NLKQEDFELLCPDGTR	NLKQEDFELLCPDGTR	K	K	16	3	4428.1	1933.91	1933.92	645.645	645.648	1933.92	645.647	0.0018	0.087049	17.984	14.43	0.7321	2	1	573	588	0	11C(57.0215)							TRUE	sp|Q921I1|TRFE_MOUSE	Q921I1	TRFE_MOUSE	Tf	Serotransferrin
20220525_TPC_glycoMB_120min_120k30k_sceHCD203550_12-1-50.43971.43971.3	interact.pep.xml	STTVTFTVRPGTSQPITLQSRPPDYESR		R	T	28	3	4428.33	3121.57	3121.59	1041.53	1041.54	3120.58	1041.2	1.0039	3.821e-11	39.835	15.077	1	2	2	1294	1321	0		Mod1: First isotopic peak (PeakApex: 1.0032, Theoretical: 1.0024)						FALSE	sp|Q80Z38-2|SHAN2_MOUSE	Q80Z38-2	SHAN2_MOUSE	Shank2	Isoform 2 of SH3 and multiple ankyrin repeat domains protein 2		sp|Q80Z38-3|SHAN2_MOUSE, sp|Q80Z38|SHAN2_MOUSE
20220525_TPC_glycoMB_120min_120k30k_sceHCD203550_12-1-50.43972.43972.3	interact.pep.xml	NREPLMPSPQFIK		K	S	13	3	4428.41	1555.81	1555.82	519.611	519.613	1555.82	519.613	0.0003	0.0094215	19.791	13.397	0.9581	2	1	249	261	0								TRUE	sp|Q9CZW5|TOM70_MOUSE	Q9CZW5	TOM70_MOUSE	Tomm70	Mitochondrial import receptor subunit TOM70
20220525_TPC_glycoMB_120min_120k30k_sceHCD203550_12-1-50.43973.43973.3	interact.pep.xml	AVISMLNETMNEAPEETK	AVISMLN[1979]ETMNEAPEETK	K	I	18	3	4428.48	3871.56	3871.57	1291.53	1291.53	2005.93	669.652	1865.64	1.01145e-09	25.057	13.39	1	2	0	209	226	0	7N(1864.6342)	HexNAc-2_Hex-9	-0.7043	0.000438116	AVISMLNETMNEAPEETK	23.5163	25.0577	FALSE	sp|P43006|EAA2_MOUSE	P43006	EAA2_MOUSE	Slc1a2	Excitatory amino acid transporter 2		sp|P43006-2|EAA2_MOUSE, sp|P43006-3|EAA2_MOUSE
20220525_TPC_glycoMB_120min_120k30k_sceHCD203550_12-1-50.43974.43974.3	interact.pep.xml	STTVTFTVRPGTSQPITLQSRPPDYESR		R	T	28	3	4428.56	3121.57	3121.59	1041.53	1041.54	3120.58	1041.2	1.0039	5.33702e-07	26.416	12.427	1	2	2	1294	1321	0		Mod1: First isotopic peak (PeakApex: 1.0032, Theoretical: 1.0024)						FALSE	sp|Q80Z38-2|SHAN2_MOUSE	Q80Z38-2	SHAN2_MOUSE	Shank2	Isoform 2 of SH3 and multiple ankyrin repeat domains protein 2		sp|Q80Z38-3|SHAN2_MOUSE, sp|Q80Z38|SHAN2_MOUSE
20220525_TPC_glycoMB_120min_120k30k_sceHCD203550_12-1-50.43977.43977.3	interact.pep.xml	DNATQEEILHYLEK	DN[1817]ATQEEILHYLEK	K	T	14	3	4428.79	3404.39	3404.4	1135.8	1135.81	1701.82	568.281	1702.58	8.01122e-06	26.95	13.713	0.9996	2	0	79	92	0	2N(1702.5814)	HexNAc-2_Hex-8	-1.349	0.000438116	DNATQEEILHYLEK	20.7394	26.9508	TRUE	sp|Q61207|SAP_MOUSE	Q61207	SAP_MOUSE	Psap	Prosaposin
20220525_TPC_glycoMB_120min_120k30k_sceHCD203550_12-1-50.43987.43987.6	interact.pep.xml	ASGEPVVLSGQITGLTEGQHGFHVHQYGDNTQGCTSAGPHFNPHSK	ASGEPVVLSGQITGLTEGQHGFHVHQYGDNTQGCTSAGPHFNPHSK	K	K	46	6	4429.81	4841.24	4841.25	807.88	807.882	4840.24	807.715	1.0029	0.00182268	23.82	16.176	0.9692	2	0	25	70	0	34C(57.0215)	Mod1: First isotopic peak (PeakApex: 1.0032, Theoretical: 1.0024)						TRUE	sp|P08228|SODC_MOUSE	P08228	SODC_MOUSE	Sod1	Superoxide dismutase [Cu-Zn]
20220525_TPC_glycoMB_120min_120k30k_sceHCD203550_12-1-50.43990.43990.4	interact.pep.xml	TERPVNSAALSPNYDHVVLGGGQEAMDVTTTSTR		R	I	34	4	4430.04	3572.71	3572.72	894.184	894.187	3572.72	894.186	0.0024	0	77.631	13.979	1	2	1	228	261	0								TRUE	sp|Q9QZD9|EIF3I_MOUSE	Q9QZD9	EIF3I_MOUSE	Eif3i	Eukaryotic translation initiation factor 3 subunit I
20220525_TPC_glycoMB_120min_120k30k_sceHCD203550_12-1-50.43995.43995.3	interact.pep.xml	VLTLANFTTK	VLTLAN[2070]FTTK	K	D	10	3	4430.42	3062.35	3062.36	1021.79	1021.79	1106.63	369.885	1955.73	1.0755e-10	29.704	10.504	1	2	0	89	98	0	6N(1955.7240)	HexNAc-5_Hex-4_Fuc-2	-6.4281	0.00346164	VLTLANFTTK	19.1866	29.7049	TRUE	sp|P01831|THY1_MOUSE	P01831	THY1_MOUSE	Thy1	Thy-1 membrane glycoprotein
20220525_TPC_glycoMB_120min_120k30k_sceHCD203550_12-1-50.43996.43996.3	interact.pep.xml	ALGAHLTSICTPEEQDFVNDR	ALGAHLTSICTPEEQDFVNDR	R	Y	21	3	4430.49	2372.1	2372.11	791.708	791.709	2372.11	791.71	-0.0002	2e-13	42.968	12.865	1	2	0	694	714	0	10C(57.0215)							TRUE	sp|Q61361|PGCB_MOUSE	Q61361	PGCB_MOUSE	Bcan	Brevican core protein
20220525_TPC_glycoMB_120min_120k30k_sceHCD203550_12-1-50.43997.43997.3	interact.pep.xml	STVPHAYATADCDLGAVLK	STVPHAYATADCDLGAVLK	K	V	19	3	4430.57	1987.96	1987.97	663.662	663.664	1987.97	663.663	0.0019	3.40629e-06	27.227	14.597	0.9999	2	0	296	314	0	12C(57.0215)							TRUE	sp|Q8BKZ9|ODPX_MOUSE	Q8BKZ9	ODPX_MOUSE	Pdhx	Pyruvate dehydrogenase protein X component, mitochondrial
20220525_TPC_glycoMB_120min_120k30k_sceHCD203550_12-1-50.43998.43998.3	interact.pep.xml	VLTLANFTTK	VLTLAN[2070]FTTK	K	D	10	3	4430.64	3062.35	3062.36	1021.79	1021.79	1106.63	369.885	1955.73	0.00583964	20.105	0	0.9741	2	0	89	98	0	6N(1955.7240)	HexNAc-5_Hex-4_Fuc-2	-3.2712	0.00249599	VLTLANFTTK	16.6225	20.1058	TRUE	sp|P01831|THY1_MOUSE	P01831	THY1_MOUSE	Thy1	Thy-1 membrane glycoprotein
20220525_TPC_glycoMB_120min_120k30k_sceHCD203550_12-1-50.43999.43999.3	interact.pep.xml	ALWEVEVVQHDPCR	ALWEVEVVQHDPCR	K	G	14	3	4430.72	1736.83	1736.83	579.949	579.951	1736.83	579.951	0.0001	1.82676e-05	23.572	11.646	0.9996	2	0	280	293	0	13C(57.0215)							FALSE	sp|P11881|ITPR1_MOUSE	P11881	ITPR1_MOUSE	Itpr1	Inositol 1,4,5-trisphosphate receptor type 1		sp|P11881-2|ITPR1_MOUSE, sp|P11881-3|ITPR1_MOUSE, sp|P11881-4|ITPR1_MOUSE, sp|P11881-5|ITPR1_MOUSE, sp|P11881-6|ITPR1_MOUSE, sp|P11881-7|ITPR1_MOUSE, sp|P11881-8|ITPR1_MOUSE
20220525_TPC_glycoMB_120min_120k30k_sceHCD203550_12-1-50.44000.44000.3	interact.pep.xml	LTESLHEVYEPDWYGR		K	E	16	3	4430.8	1992.92	1992.93	665.313	665.318	1992.92	665.314	0.0111	4.63343e-09	29.128	13.574	1	2	0	77	92	0								TRUE	sp|Q7TQF7|AMPH_MOUSE	Q7TQF7	AMPH_MOUSE	Amph	Amphiphysin
20220525_TPC_glycoMB_120min_120k30k_sceHCD203550_12-1-50.44001.44001.3	interact.pep.xml	GEMMDLQHGSLFLK	GEM[147]MDLQHGSLFLK	K	T	14	3	4430.87	1620.76	1620.76	541.26	541.262	1620.76	541.262	0	0.00103323	21.842	20.809	0.9984	2	0	60	73	0	3M(15.9949)							TRUE	sp|P06151|LDHA_MOUSE	P06151	LDHA_MOUSE	Ldha	L-lactate dehydrogenase A chain
20220525_TPC_glycoMB_120min_120k30k_sceHCD203550_12-1-50.44002.44002.3	interact.pep.xml	TKEQVTNVGGAVVTGVTAVAQK		K	T	22	3	4430.95	2156.17	2156.18	719.732	719.734	2156.18	719.734	0	2.12895e-06	33.126	15.563	0.9997	2	1	59	80	0								FALSE	sp|O55042|SYUA_MOUSE	O55042	SYUA_MOUSE	Snca	Alpha-synuclein		sp|O55042-2|SYUA_MOUSE
20220525_TPC_glycoMB_120min_120k30k_sceHCD203550_12-1-50.44003.44003.3	interact.pep.xml	TMLHLTDIQLQDNK		K	T	14	3	4431.02	1668.85	1668.85	557.289	557.291	1668.85	557.291	0.0013	0.073919	18.44	14.351	0.9286	2	0	103	116	0								TRUE	sp|Q9EP69|SAC1_MOUSE	Q9EP69	SAC1_MOUSE	Sacm1l	Phosphatidylinositol-3-phosphatase SAC1
20220525_TPC_glycoMB_120min_120k30k_sceHCD203550_12-1-50.44004.44004.3	interact.pep.xml	TTLTGLRPGTEYGIGVSAVK		K	G	20	3	4431.1	2019.09	2019.1	674.039	674.041	2019.1	674.041	0.0003	0.0670062	19.092	16.013	0.7756	2	1	950	969	0								FALSE	sp|Q80YX1-2|TENA_MOUSE	Q80YX1-2	TENA_MOUSE	Tnc	Isoform 2 of Tenascin		sp|Q80YX1-3|TENA_MOUSE, sp|Q80YX1-4|TENA_MOUSE, sp|Q80YX1-5|TENA_MOUSE, sp|Q80YX1|TENA_MOUSE
20220525_TPC_glycoMB_120min_120k30k_sceHCD203550_12-1-50.44005.44005.3	interact.pep.xml	KEDISGIASCVFTR	KEDISGIASCVFTR	R	H	14	3	4431.17	1581.78	1581.78	528.266	528.269	1581.78	528.268	0.0024	1.08959e-06	31.332	16.462	1	2	0	905	918	0	10C(57.0215)							TRUE	sp|Q80Y17|L2GL1_MOUSE	Q80Y17	L2GL1_MOUSE	Llgl1	Lethal(2) giant larvae protein homolog 1
20220525_TPC_glycoMB_120min_120k30k_sceHCD203550_12-1-50.44006.44006.3	interact.pep.xml	LPQVVTDVGVHLQK		K	L	14	3	4431.25	1531.87	1531.87	511.63	511.631	1531.87	511.631	-0.0018	1.21629e-06	28.896	14.295	1	2	0	558	571	0								TRUE	sp|Q80WG5|LRC8A_MOUSE	Q80WG5	LRC8A_MOUSE	Lrrc8a	Volume-regulated anion channel subunit LRRC8A
20220525_TPC_glycoMB_120min_120k30k_sceHCD203550_12-1-50.44007.44007.3	interact.pep.xml	ICYIFHETFGR	ICYIFHETFGR	R	T	11	3	4431.33	1441.68	1441.68	481.567	481.568	1441.68	481.568	0.0017	0.000112616	23.28	13.645	0.9995	2	0	372	382	0	2C(57.0215)							FALSE	sp|Q8K1M6|DNM1L_MOUSE	Q8K1M6	DNM1L_MOUSE	Dnm1l	Dynamin-1-like protein		sp|Q8K1M6-2|DNM1L_MOUSE, sp|Q8K1M6-3|DNM1L_MOUSE, sp|Q8K1M6-4|DNM1L_MOUSE
20220525_TPC_glycoMB_120min_120k30k_sceHCD203550_12-1-50.44009.44009.3	interact.pep.xml	LPQVVTDVGVHLQK		K	L	14	3	4431.48	1531.87	1531.87	511.63	511.631	1531.87	511.631	-0.0018	2.7173e-10	33.242	11.896	1	2	0	558	571	0								TRUE	sp|Q80WG5|LRC8A_MOUSE	Q80WG5	LRC8A_MOUSE	Lrrc8a	Volume-regulated anion channel subunit LRRC8A
20220525_TPC_glycoMB_120min_120k30k_sceHCD203550_12-1-50.44010.44010.3	interact.pep.xml	TLCLGGAHIDFR	TLCLGGAHIDFR	R	A	12	3	4431.56	1358.67	1358.68	453.898	453.899	1358.68	453.899	-0.0001	4.42e-05	24.539	13.561	0.9996	2	0	232	243	0	3C(57.0215)							TRUE	sp|D3YZU1|SHAN1_MOUSE	D3YZU1	SHAN1_MOUSE	Shank1	SH3 and multiple ankyrin repeat domains protein 1
20220525_TPC_glycoMB_120min_120k30k_sceHCD203550_12-1-50.44011.44011.3	interact.pep.xml	VLTLANFTTK	VLTLAN[2232]FTTK	K	D	10	3	4431.63	3224.4	3224.41	1075.81	1075.81	1106.63	369.885	2117.78	0.0128248	18.555	13.16	0.9082	2	0	89	98	0	6N(2117.7768)	HexNAc-5_Hex-5_Fuc-2	-6.7305	0.00346164	VLTLANFTTK	13.1266	18.5559	TRUE	sp|P01831|THY1_MOUSE	P01831	THY1_MOUSE	Thy1	Thy-1 membrane glycoprotein
20220525_TPC_glycoMB_120min_120k30k_sceHCD203550_12-1-50.44016.44016.3	interact.pep.xml	KTNLALVVGTNSWR		K	E	14	3	4432.01	1557.86	1557.87	520.294	520.297	1557.86	520.295	0.0057	0.000169877	22.553	13.804	0.9995	2	0	729	742	0								TRUE	sp|P70414|NAC1_MOUSE	P70414	NAC1_MOUSE	Slc8a1	Sodium/calcium exchanger 1
20220525_TPC_glycoMB_120min_120k30k_sceHCD203550_12-1-50.44020.44020.3	interact.pep.xml	QLAPGMVQQMQSVCSDCNGEGEVINEK	QLAPGMVQQMQSVCSDCNGEGEVINEK	R	D	27	3	4432.31	3008.34	3008.32	1003.79	1003.78	3007.31	1003.45	1.0063	1.91099e-07	30.188	14.52	1	2	0	173	199	0	14C(57.0215), 17C(57.0215)	Mod1: First isotopic peak (PeakApex: 1.0032, Theoretical: 1.0024)						TRUE	sp|Q9QYJ0|DNJA2_MOUSE	Q9QYJ0	DNJA2_MOUSE	Dnaja2	DnaJ homolog subfamily A member 2
20220525_TPC_glycoMB_120min_120k30k_sceHCD203550_12-1-50.44021.44021.3	interact.pep.xml	ASAGHAVSITQDDGGADDWETDPDFVNDVSEKEQR		K	W	35	3	4432.39	3762.63	3762.65	1255.22	1255.22	3760.64	1254.55	2.0119	1.428e-11	28.12	12.676	1	2	1	4	38	0		Mod1: Second isotopic peak (PeakApex: 2.0042, Theoretical: 2.0047)						TRUE	sp|Q60598|SRC8_MOUSE	Q60598	SRC8_MOUSE	Cttn	Src substrate cortactin
20220525_TPC_glycoMB_120min_120k30k_sceHCD203550_12-1-50.44022.44022.3	interact.pep.xml	QLAPGMVQQMQSVCSDCNGEGEVINEK	QLAPGMVQQMQSVCSDCNGEGEVINEK	R	D	27	3	4432.48	3008.34	3008.32	1003.79	1003.78	3007.31	1003.45	1.0063	1e-14	47.075	15.975	1	2	0	173	199	0	14C(57.0215), 17C(57.0215)	Mod1: First isotopic peak (PeakApex: 1.0032, Theoretical: 1.0024)						TRUE	sp|Q9QYJ0|DNJA2_MOUSE	Q9QYJ0	DNJA2_MOUSE	Dnaja2	DnaJ homolog subfamily A member 2
20220525_TPC_glycoMB_120min_120k30k_sceHCD203550_12-1-50.44028.44028.5	interact.pep.xml	AIIGLYNYAHEMTHGASDREYPR		K	L	23	5	4433.12	2663.25	2663.26	533.656	533.658	2663.26	533.658	0	2.3592e-10	31.095	11.524	1	2	1	155	177	0								FALSE	sp|P28660|NCKP1_MOUSE	P28660	NCKP1_MOUSE	Nckap1	Nck-associated protein 1		sp|P28660-2|NCKP1_MOUSE
20220525_TPC_glycoMB_120min_120k30k_sceHCD203550_12-1-50.44032.44032.4	interact.pep.xml	MTVAHMWFDNQIHEADTTEDQSGTSFDK	M[147]TVAHM[147]WFDNQIHEADTTEDQSGTSFDK	R	S	28	4	4433.43	3272.35	3272.37	819.096	819.099	3272.37	819.099	0.0017	3.97309e-06	28.326	15.081	1	2	0	376	403	0	1M(15.9949), 6M(15.9949)							TRUE	sp|Q6PIC6|AT1A3_MOUSE	Q6PIC6	AT1A3_MOUSE	Atp1a3	Sodium/potassium-transporting ATPase subunit alpha-3
20220525_TPC_glycoMB_120min_120k30k_sceHCD203550_12-1-50.44033.44033.4	interact.pep.xml	AADFQLHTHVNDGTEFGGSIYQK		K	V	23	4	4433.5	2534.18	2534.19	634.552	634.555	2534.18	634.553	0.0087	0.000686958	23.391	13.824	0.9991	2	0	175	197	0								TRUE	sp|Q60931|VDAC3_MOUSE	Q60931	VDAC3_MOUSE	Vdac3	Voltage-dependent anion-selective channel protein 3
20220525_TPC_glycoMB_120min_120k30k_sceHCD203550_12-1-50.44034.44034.4	interact.pep.xml	RPGASQAGCTSYGDTAVVPSEEKLPSSYSSLTLDK	RPGASQAGCTSYGDTAVVPSEEKLPSSYSSLTLDK	K	T	35	4	4433.58	3657.75	3657.76	915.444	915.446	3657.75	915.444	0.0085	0	60.384	14.491	1	2	1	1063	1097	0	9C(57.0215)							FALSE	sp|Q811P8|RHG32_MOUSE	Q811P8	RHG32_MOUSE	Arhgap32	Rho GTPase-activating protein 32		sp|Q811P8-2|RHG32_MOUSE
20220525_TPC_glycoMB_120min_120k30k_sceHCD203550_12-1-50.44037.44037.4	interact.pep.xml	RPGASQAGCTSYGDTAVVPSEEKLPSSYSSLTLDK	RPGASQAGCTSYGDTAVVPSEEKLPSSYSSLTLDK	K	T	35	4	4433.81	3657.75	3657.76	915.444	915.446	3657.75	915.444	0.0085	0	89.396	16.973	1	2	1	1063	1097	0	9C(57.0215)							FALSE	sp|Q811P8|RHG32_MOUSE	Q811P8	RHG32_MOUSE	Arhgap32	Rho GTPase-activating protein 32		sp|Q811P8-2|RHG32_MOUSE
20220525_TPC_glycoMB_120min_120k30k_sceHCD203550_12-1-50.44040.44040.3	interact.pep.xml	TDEFQLHTNVNDGTEFGGSIYQK		K	V	23	3	4434.03	2599.18	2599.18	867.399	867.402	2599.18	867.402	0	1e-14	52.579	20.098	1	2	0	175	197	0								FALSE	sp|Q60932-2|VDAC1_MOUSE	Q60932-2	VDAC1_MOUSE	Vdac1	Isoform Mt-VDAC1 of Voltage-dependent anion-selective channel protein 1		sp|Q60932|VDAC1_MOUSE
20220525_TPC_glycoMB_120min_120k30k_sceHCD203550_12-1-50.44041.44041.3	interact.pep.xml	VGEVIVTKDDAMLLK		K	G	15	3	4434.11	1629.9	1629.9	544.306	544.308	1629.9	544.308	0.0001	6.33123e-07	39.03	16.557	1	2	1	345	359	0								FALSE	sp|P63038|CH60_MOUSE	P63038	CH60_MOUSE	Hspd1	60 kDa heat shock protein, mitochondrial		sp|P63038-2|CH60_MOUSE
20220525_TPC_glycoMB_120min_120k30k_sceHCD203550_12-1-50.44042.44042.3	interact.pep.xml	QAEIENPLEDPVTGDYVHK		R	S	19	3	4434.19	2153.02	2153.03	718.681	718.684	2153.03	718.683	0.0017	7.11115e-06	31.184	15.276	0.9998	2	0	199	217	0								FALSE	sp|Q9Z1G4-2|VPP1_MOUSE	Q9Z1G4-2	VPP1_MOUSE	Atp6v0a1	Isoform A1-I of V-type proton ATPase 116 kDa subunit a1		sp|Q9Z1G4-3|VPP1_MOUSE, sp|Q9Z1G4|VPP1_MOUSE
20220525_TPC_glycoMB_120min_120k30k_sceHCD203550_12-1-50.44044.44044.3	interact.pep.xml	QHSNSNMVIMLIGNK	QHSNSNMVIM[147]LIGNK	R	S	15	3	4434.34	1700.83	1700.83	567.95	567.952	1700.83	567.952	-0.0011	1.648e-10	33.548	21.071	1	2	0	106	120	0	10M(15.9949)							TRUE	sp|P53994|RAB2A_MOUSE	P53994	RAB2A_MOUSE	Rab2a	Ras-related protein Rab-2A
20220525_TPC_glycoMB_120min_120k30k_sceHCD203550_12-1-50.44045.44045.3	interact.pep.xml	VFTSSSVVGPPETSLHTVVQGR		K	G	22	3	4434.41	2283.18	2283.19	762.067	762.07	2283.19	762.069	0.0017	3.35918e-07	33.942	18.303	1	2	0	664	685	0								TRUE	sp|Q6PDJ6|FBX42_MOUSE	Q6PDJ6	FBX42_MOUSE	Fbxo42	F-box only protein 42
20220525_TPC_glycoMB_120min_120k30k_sceHCD203550_12-1-50.44047.44047.3	interact.pep.xml	GASIVEDKLVEDLK		R	T	14	3	4434.56	1514.82	1514.82	505.946	505.947	1514.82	505.947	-0.0001	1.21225e-06	34.213	14.412	0.9999	2	1	77	90	0								FALSE	sp|P26443|DHE3_MOUSE	P26443	DHE3_MOUSE	Glud1	Glutamate dehydrogenase 1, mitochondrial	GLUD1	sp|P00366|DHE3_BOVIN
20220525_TPC_glycoMB_120min_120k30k_sceHCD203550_12-1-50.44049.44049.3	interact.pep.xml	DASINIENIQAVHNGTYICDVK	DASINIENIQAVHN[1330]GTYICDVK	K	N	22	3	4434.72	3689.6	3689.62	1230.87	1230.88	2473.19	825.404	1216.43	0.00351972	16.446	11.562	0.9919	2	0	117	138	0	19C(57.0215), 14N(1216.4229)	HexNAc-2_Hex-5	0.6704	0	DASINIENIQAVHNGTYICDVK	13.1532	16.4461	FALSE	sp|Q3TEW6|MPZL1_MOUSE	Q3TEW6	MPZL1_MOUSE	Mpzl1	Myelin protein zero-like protein 1		sp|Q3TEW6-2|MPZL1_MOUSE
20220525_TPC_glycoMB_120min_120k30k_sceHCD203550_12-1-50.44055.44055.3	interact.pep.xml	AAGPPTPGLGPVPGPGPGPGPGSVPR		R	R	26	3	4435.17	2242.18	2242.19	748.401	748.403	2242.19	748.403	0.0012	1.42182e-06	31.607	15.65	1	2	0	50	75	0								FALSE	sp|O88737-2|BSN_MOUSE	O88737-2	BSN_MOUSE	Bsn	Isoform 2 of Protein bassoon		sp|O88737|BSN_MOUSE
20220525_TPC_glycoMB_120min_120k30k_sceHCD203550_12-1-50.44067.44067.4	interact.pep.xml	AWGAMMTEADKVSELHQEVK		R	N	20	4	4436.29	2259.06	2259.07	565.773	565.774	2259.07	565.774	-0.0007	3.2463e-10	36.677	12.693	1	2	1	80	99	0								TRUE	sp|Q61644|PACN1_MOUSE	Q61644	PACN1_MOUSE	Pacsin1	Protein kinase C and casein kinase substrate in neurons protein 1
20220525_TPC_glycoMB_120min_120k30k_sceHCD203550_12-1-50.44072.44072.4	interact.pep.xml	EHYTDLKDRPFFTGLVK		K	Y	17	4	4436.67	2065.06	2065.06	517.272	517.273	2065.06	517.273	-0.0007	0.000155325	24.707	14.178	1	2	2	50	66	0								TRUE	sp|P15532|NDKA_MOUSE	P15532	NDKA_MOUSE	Nme1	Nucleoside diphosphate kinase A
20220525_TPC_glycoMB_120min_120k30k_sceHCD203550_12-1-50.44074.44074.4	interact.pep.xml	LMEVLYASDEQEGQTEEPEAEEQAHDQQPQQQEEY		R	-	35	4	4436.83	4134.73	4134.74	1034.69	1034.69	4134.74	1034.69	0.0029	0.0572275	16.819	13.738	0.8969	2	0	292	326	0								FALSE	sp|Q8R001|MARE2_MOUSE	Q8R001	MARE2_MOUSE	Mapre2	Microtubule-associated protein RP/EB family member 2		sp|Q8R001-2|MARE2_MOUSE
20220525_TPC_glycoMB_120min_120k30k_sceHCD203550_12-1-50.44079.44079.4	interact.pep.xml	ILAAQAQLSAQGGAQPSVEAPAPPRPTATQLTR		K	D	33	4	4437.21	3295.75	3295.76	824.945	824.948	3295.76	824.948	-0.0002	2.43345e-07	30.206	14.65	1	2	1	143	175	0								TRUE	sp|Q9D6M3|GHC1_MOUSE	Q9D6M3	GHC1_MOUSE	Slc25a22	Mitochondrial glutamate carrier 1
20220525_TPC_glycoMB_120min_120k30k_sceHCD203550_12-1-50.44084.44084.3	interact.pep.xml	GSMAGSTGVHDTVVNQLLSK		R	I	20	3	4437.58	2000	2000	667.672	667.673	2000	667.674	-0.0012	4.52971e-07	35.027	13.173	1	2	0	338	357	0								TRUE	sp|P46460|NSF_MOUSE	P46460	NSF_MOUSE	Nsf	Vesicle-fusing ATPase
20220525_TPC_glycoMB_120min_120k30k_sceHCD203550_12-1-50.44089.44089.3	interact.pep.xml	HLEINPDHSIIETLR		K	Q	15	3	4437.96	1785.93	1785.94	596.318	596.319	1785.94	596.32	-0.0004	8e-14	47.023	22.232	1	2	0	634	648	0								TRUE	sp|P07901|HS90A_MOUSE	P07901	HS90A_MOUSE	Hsp90aa1	Heat shock protein HSP 90-alpha
20220525_TPC_glycoMB_120min_120k30k_sceHCD203550_12-1-50.44091.44091.3	interact.pep.xml	LNTLAHYQVTDGSSVALVPK		R	Q	20	3	4438.12	2112.12	2112.12	705.046	705.048	2112.12	705.048	-0.0002	2.96329e-08	37.142	15.423	1	2	0	1582	1601	0								TRUE	sp|P70206|PLXA1_MOUSE	P70206	PLXA1_MOUSE	Plxna1	Plexin-A1
20220525_TPC_glycoMB_120min_120k30k_sceHCD203550_12-1-50.44092.44092.3	interact.pep.xml	LSDQFHDILIR		R	K	11	3	4438.19	1355.72	1355.72	452.913	452.914	1355.72	452.914	0.0015	0.00708486	20.182	14.604	0.9914	2	0	124	134	0								FALSE	sp|P12815-2|PDCD6_MOUSE	P12815-2	PDCD6_MOUSE	Pdcd6	Isoform 2 of Programmed cell death protein 6		sp|P12815|PDCD6_MOUSE
20220525_TPC_glycoMB_120min_120k30k_sceHCD203550_12-1-50.44095.44095.3	interact.pep.xml	LRETTIIITVMDKDK		K	L	15	3	4438.42	1774.98	1774.99	592.668	592.669	1774.99	592.669	-0.0008	0.00283873	20.893	15.253	0.9833	2	2	510	524	0								FALSE	sp|Q9R0N7-4|SYT7_MOUSE	Q9R0N7-4	SYT7_MOUSE	Syt7	Isoform 4 of Synaptotagmin-7		sp|Q9R0N7-2|SYT7_MOUSE, sp|Q9R0N7-3|SYT7_MOUSE, sp|Q9R0N7|SYT7_MOUSE
20220525_TPC_glycoMB_120min_120k30k_sceHCD203550_12-1-50.44099.44099.3	interact.pep.xml	LILTLTHGSVVSTR		K	T	14	3	4438.72	1495.87	1495.87	499.63	499.631	1495.87	499.631	-0.0001	0.0658415	18.73	15.705	0.9354	2	0	114	127	0								TRUE	sp|P11404|FABPH_MOUSE	P11404	FABPH_MOUSE	Fabp3	Fatty acid-binding protein, heart
20220525_TPC_glycoMB_120min_120k30k_sceHCD203550_12-1-50.44108.44108.5	interact.pep.xml	LRFPAEDEFPDLSSHNNHMAK		K	V	21	5	4439.7	2455.11	2455.12	492.03	492.032	2454.14	491.835	0.9834	7.51265e-05	21.94	12.519	1	2	1	12	32	0		Mod1: Deamidation (PeakApex: 0.9842, Theoretical: 0.9840)						TRUE	sp|Q04447|KCRB_MOUSE	Q04447	KCRB_MOUSE	Ckb	Creatine kinase B-type
20220525_TPC_glycoMB_120min_120k30k_sceHCD203550_12-1-50.44109.44109.4	interact.pep.xml	MPLATSTDHGHNLQTVQLLIK	M[147]PLATSTDHGHNLQTVQLLIK	R	K	21	4	4439.78	2332.21	2332.22	584.06	584.062	2332.22	584.062	0	1.48056e-05	26.518	13.547	1	2	0	1505	1525	0	1M(15.9949)							FALSE	sp|Q62261|SPTB2_MOUSE	Q62261	SPTB2_MOUSE	Sptbn1	Spectrin beta chain, non-erythrocytic 1		sp|Q62261-2|SPTB2_MOUSE
20220525_TPC_glycoMB_120min_120k30k_sceHCD203550_12-1-50.44115.44115.4	interact.pep.xml	KILAAQAQLSAQGGAQPSVEAPAPPRPTATQLTR		R	D	34	4	4440.23	3423.85	3423.89	856.969	856.979	3423.86	856.972	0.0275	1.01845e-09	33.059	13.074	1	2	1	142	175	0								TRUE	sp|Q9D6M3|GHC1_MOUSE	Q9D6M3	GHC1_MOUSE	Slc25a22	Mitochondrial glutamate carrier 1
20220525_TPC_glycoMB_120min_120k30k_sceHCD203550_12-1-50.44118.44118.3	interact.pep.xml	DLKVENILLHDR		R	G	12	3	4440.46	1463.8	1463.81	488.942	488.944	1463.81	488.944	-0.0002	2.42389e-07	31.268	19.452	1	2	1	176	187	0								FALSE	sp|Q3UHJ0|AAK1_MOUSE	Q3UHJ0	AAK1_MOUSE	Aak1	AP2-associated protein kinase 1		sp|Q3UHJ0-2|AAK1_MOUSE
20220525_TPC_glycoMB_120min_120k30k_sceHCD203550_12-1-50.44120.44120.3	interact.pep.xml	NADMSEEMQQDSVECATQALEK	NADMSEEMQQDSVECATQALEK	K	Y	22	3	4440.61	2513.03	2513.03	838.683	838.686	2513.04	838.686	-0.0007	5.24e-12	40.412	15.079	1	2	0	10	31	0	15C(57.0215)							TRUE	sp|P63168|DYL1_MOUSE	P63168	DYL1_MOUSE	Dynll1	Dynein light chain 1, cytoplasmic
20220525_TPC_glycoMB_120min_120k30k_sceHCD203550_12-1-50.44121.44121.3	interact.pep.xml	QLAPGMVQQMQSVCSDCNGEGEVINEK	QLAPGMVQQMQSVCSDCNGEGEVINEK	R	D	27	3	4440.69	3007.31	3007.32	1003.44	1003.45	3007.31	1003.45	0.0056	4.76699e-08	31.099	14.602	1	2	0	173	199	0	14C(57.0215), 17C(57.0215)							TRUE	sp|Q9QYJ0|DNJA2_MOUSE	Q9QYJ0	DNJA2_MOUSE	Dnaja2	DnaJ homolog subfamily A member 2
20220525_TPC_glycoMB_120min_120k30k_sceHCD203550_12-1-50.44122.44122.3	interact.pep.xml	AHGGYSVFAGVGER		K	T	14	3	4440.77	1405.65	1405.67	469.558	469.563	1405.67	469.565	-0.0075	9.88757e-06	25.914	25.004	0.9997	2	0	226	239	0								TRUE	sp|P56480|ATPB_MOUSE	P56480	ATPB_MOUSE	Atp5f1b	ATP synthase subunit beta, mitochondrial
20220525_TPC_glycoMB_120min_120k30k_sceHCD203550_12-1-50.44123.44123.3	interact.pep.xml	SHQLVVQLMQQAAK		K	Q	14	3	4440.84	1579.84	1579.85	527.622	527.624	1579.85	527.624	-0.0017	6.92813e-05	23.231	19.3	0.9995	2	0	852	865	0								FALSE	sp|Q6RHR9-2|MAGI1_MOUSE	Q6RHR9-2	MAGI1_MOUSE	Magi1	Isoform 2 of Membrane-associated guanylate kinase, WW and PDZ domain-containing protein 1		sp|Q6RHR9-3|MAGI1_MOUSE, sp|Q6RHR9|MAGI1_MOUSE
20220525_TPC_glycoMB_120min_120k30k_sceHCD203550_12-1-50.44124.44124.3	interact.pep.xml	VKDTEDVPMILVGNK		R	C	15	3	4440.92	1656.87	1656.87	553.297	553.299	1656.88	553.299	-0.0008	1.75466e-08	35.578	15.012	1	2	1	103	117	0								TRUE	sp|P62835|RAP1A_MOUSE	P62835	RAP1A_MOUSE	Rap1a	Ras-related protein Rap-1A
20220525_TPC_glycoMB_120min_120k30k_sceHCD203550_12-1-50.44125.44125.3	interact.pep.xml	KADIGVAMGIVGSDVSK		K	Q	17	3	4440.99	1645.87	1645.87	549.629	549.63	1645.87	549.631	-0.0012	1.44587e-09	37.74	15.903	1	2	0	727	743	0								TRUE	sp|Q8VDN2|AT1A1_MOUSE	Q8VDN2	AT1A1_MOUSE	Atp1a1	Sodium/potassium-transporting ATPase subunit alpha-1
20220525_TPC_glycoMB_120min_120k30k_sceHCD203550_12-1-50.44126.44126.3	interact.pep.xml	QLHEAIVTLGLAK		K	P	13	3	4441.07	1391.81	1391.81	464.943	464.945	1391.81	464.945	0.0002	3.447e-06	31.018	19.015	0.9999	2	0	806	818	0								TRUE	sp|Q6PB66|LPPRC_MOUSE	Q6PB66	LPPRC_MOUSE	Lrpprc	Leucine-rich PPR motif-containing protein, mitochondrial
20220525_TPC_glycoMB_120min_120k30k_sceHCD203550_12-1-50.44127.44127.3	interact.pep.xml	AVVFETGEAGAASGAGSLPGEVR		K	T	23	3	4441.14	2131.05	2131.05	711.356	711.358	2131.05	711.359	-0.0012	0.0262773	21.19	15.06	0.9743	2	0	1314	1336	0								FALSE	sp|Q9QYR6-2|MAP1A_MOUSE	Q9QYR6-2	MAP1A_MOUSE	Map1a	Isoform 2 of Microtubule-associated protein 1A		sp|Q9QYR6|MAP1A_MOUSE
20220525_TPC_glycoMB_120min_120k30k_sceHCD203550_12-1-50.44129.44129.3	interact.pep.xml	KADIGVAMGIAGSDVSK		K	Q	17	3	4441.3	1617.84	1617.84	540.286	540.287	1617.84	540.287	0.0006	3.8663e-10	35.657	14.485	1	2	0	717	733	0								TRUE	sp|Q6PIC6|AT1A3_MOUSE	Q6PIC6	AT1A3_MOUSE	Atp1a3	Sodium/potassium-transporting ATPase subunit alpha-3
20220525_TPC_glycoMB_120min_120k30k_sceHCD203550_12-1-50.44130.44130.3	interact.pep.xml	TRYEIYVSVLK		K	E	11	3	4441.37	1369.76	1369.76	457.592	457.594	1369.76	457.594	0.0001	0.000108777	26.324	15.629	0.9978	2	1	967	977	0								FALSE	sp|Q2PFD7-2|PSD3_MOUSE	Q2PFD7-2	PSD3_MOUSE	Psd3	Isoform 2 of PH and SEC7 domain-containing protein 3		sp|Q2PFD7-3|PSD3_MOUSE, sp|Q2PFD7-4|PSD3_MOUSE, sp|Q2PFD7-5|PSD3_MOUSE, sp|Q2PFD7|PSD3_MOUSE
20220525_TPC_glycoMB_120min_120k30k_sceHCD203550_12-1-50.44131.44131.3	interact.pep.xml	KDDPVTNLNNAFEVAEK		R	Y	17	3	4441.45	1902.93	1902.93	635.316	635.318	1902.93	635.318	-0.0011	5.95593e-07	29.931	15.13	1	2	0	218	234	0								TRUE	sp|P57780|ACTN4_MOUSE	P57780	ACTN4_MOUSE	Actn4	Alpha-actinin-4
20220525_TPC_glycoMB_120min_120k30k_sceHCD203550_12-1-50.44132.44132.3	interact.pep.xml	NPCANGGLCTVLAPGEVGCDCSHTGFGGK	NPCANGGLCTVLAPGEVGCDCSHTGFGGK	R	F	29	3	4441.52	2991.26	2991.27	998.095	998.097	2991.27	998.098	-0.0051	0	48.559	14.341	1	2	0	211	239	0	19C(57.0215), 21C(57.0215), 3C(57.0215), 9C(57.0215)							TRUE	sp|E9Q7X7|NRX2A_MOUSE	E9Q7X7	NRX2A_MOUSE	Nrxn2	Neurexin-2
20220525_TPC_glycoMB_120min_120k30k_sceHCD203550_12-1-50.44134.44134.3	interact.pep.xml	LAPPLVIKEDEIR		R	E	13	3	4441.68	1491.86	1491.87	498.294	498.296	1491.87	498.296	0.0007	1.24713e-05	27.419	13.102	0.9987	2	1	414	426	0								TRUE	sp|P29758|OAT_MOUSE	P29758	OAT_MOUSE	Oat	Ornithine aminotransferase, mitochondrial
20220525_TPC_glycoMB_120min_120k30k_sceHCD203550_12-1-50.44135.44135.3	interact.pep.xml	NPCANGGLCTVLAPGEVGCDCSHTGFGGK	NPCANGGLCTVLAPGEVGCDCSHTGFGGK	R	F	29	3	4441.75	2991.26	2991.27	998.095	998.097	2991.27	998.098	-0.0051	7.9764e-10	30.858	14.104	1	2	0	211	239	0	19C(57.0215), 21C(57.0215), 3C(57.0215), 9C(57.0215)							TRUE	sp|E9Q7X7|NRX2A_MOUSE	E9Q7X7	NRX2A_MOUSE	Nrxn2	Neurexin-2
20220525_TPC_glycoMB_120min_120k30k_sceHCD203550_12-1-50.44140.44140.5	interact.pep.xml	RYDPAQATPPPPPLPSQYSQPAPPLSSSSLHIHSK		K	G	35	5	4442.4	3747.89	3747.9	750.585	750.588	3747.9	750.587	0.0007	1.27513e-06	23.2	11.888	1	2	0	1416	1450	0								TRUE	sp|P39447|ZO1_MOUSE	P39447	ZO1_MOUSE	Tjp1	Tight junction protein ZO-1
20220525_TPC_glycoMB_120min_120k30k_sceHCD203550_12-1-50.44147.44147.4	interact.pep.xml	TKEELEELMSDIKK		K	T	14	4	4442.95	1691.86	1691.86	423.972	423.974	1691.87	423.974	-0.0002	1.15055e-05	28.304	14.082	1	2	1	71	84	0								TRUE	sp|O35526|STX1A_MOUSE	O35526	STX1A_MOUSE	Stx1a	Syntaxin-1A
20220525_TPC_glycoMB_120min_120k30k_sceHCD203550_12-1-50.44153.44153.3	interact.pep.xml	DIGAIAQVHAENGDIIAEEQQR		R	I	22	3	4443.4	2376.16	2376.16	793.06	793.062	2376.17	793.063	-0.0031	3.06e-12	40.328	12.033	1	2	0	190	211	0								TRUE	sp|O08553|DPYL2_MOUSE	O08553	DPYL2_MOUSE	Dpysl2	Dihydropyrimidinase-related protein 2
20220525_TPC_glycoMB_120min_120k30k_sceHCD203550_12-1-50.44154.44154.3	interact.pep.xml	FVTVQTISGTGALR		R	V	14	3	4443.48	1448.79	1448.8	483.938	483.939	1448.8	483.94	-0.0022	2.72666e-06	32.587	14.568	0.9999	2	0	126	139	0								TRUE	sp|P05202|AATM_MOUSE	P05202	AATM_MOUSE	Got2	Aspartate aminotransferase, mitochondrial
20220525_TPC_glycoMB_120min_120k30k_sceHCD203550_12-1-50.44156.44156.3	interact.pep.xml	GFCFLEYEDHK	GFCFLEYEDHK	R	T	11	3	4443.63	1443.61	1443.61	482.21	482.211	1443.61	482.212	-0.0002	0.000128609	19.723	9.26	0.9995	2	0	287	297	0	3C(57.0215)							FALSE	sp|Q7TMK9-2|HNRPQ_MOUSE	Q7TMK9-2	HNRPQ_MOUSE	Syncrip	Isoform 2 of Heterogeneous nuclear ribonucleoprotein Q		sp|Q7TMK9|HNRPQ_MOUSE
20220525_TPC_glycoMB_120min_120k30k_sceHCD203550_12-1-50.44159.44159.3	interact.pep.xml	TSLCYAPSWVCDGANDCGDYSDERDCPGVK	TSLCYAPSWVCDGANDCGDYSDERDCPGVK	R	R	30	3	4443.86	3453.35	3453.37	1152.12	1152.13	3453.36	1152.13	0.0012	0.0328095	17.436	10.692	0.8786	2	1	2664	2693	0	11C(57.0215), 17C(57.0215), 26C(57.0215), 4C(57.0215)							TRUE	sp|Q91ZX7|LRP1_MOUSE	Q91ZX7	LRP1_MOUSE	Lrp1	Prolow-density lipoprotein receptor-related protein 1
20220525_TPC_glycoMB_120min_120k30k_sceHCD203550_12-1-50.44160.44160.3	interact.pep.xml	LTVHEGQELALGCLAQTK	LTVHEGQELALGCLAQTK	R	T	18	3	4443.93	1967.01	1967.02	656.677	656.679	1967.01	656.679	0.0008	1.14038e-07	35.297	14.198	1	2	0	172	189	0	13C(57.0215)							TRUE	sp|Q8R366|IGSF8_MOUSE	Q8R366	IGSF8_MOUSE	Igsf8	Immunoglobulin superfamily member 8
20220525_TPC_glycoMB_120min_120k30k_sceHCD203550_12-1-50.44161.44161.3	interact.pep.xml	AQTLPTSVVTITSESSPGK		R	R	19	3	4444.01	1901.99	1901.99	635.003	635.005	1901.99	635.005	-0.0003	1.91525e-08	38.152	14.445	1	2	0	2325	2343	0								TRUE	sp|Q62261|SPTB2_MOUSE	Q62261	SPTB2_MOUSE	Sptbn1	Spectrin beta chain, non-erythrocytic 1
20220525_TPC_glycoMB_120min_120k30k_sceHCD203550_12-1-50.44162.44162.3	interact.pep.xml	TSLCYAPSWVCDGANDCGDYSDERDCPGVK	TSLCYAPSWVCDGANDCGDYSDERDCPGVK	R	R	30	3	4444.09	3453.35	3453.37	1152.12	1152.13	3453.36	1152.13	0.0012	0	38.79	10.299	1	2	1	2664	2693	0	11C(57.0215), 17C(57.0215), 26C(57.0215), 4C(57.0215)							TRUE	sp|Q91ZX7|LRP1_MOUSE	Q91ZX7	LRP1_MOUSE	Lrp1	Prolow-density lipoprotein receptor-related protein 1
20220525_TPC_glycoMB_120min_120k30k_sceHCD203550_12-1-50.44167.44167.3	interact.pep.xml	HLLPCVIHAAVLK	HLLPCVIHAAVLK	R	V	13	3	4444.47	1469.85	1469.85	490.957	490.958	1469.85	490.959	-0.0007	0.00144028	22.102	13.924	0.9979	2	0	779	791	0	5C(57.0215)							TRUE	sp|Q80UJ7|RB3GP_MOUSE	Q80UJ7	RB3GP_MOUSE	Rab3gap1	Rab3 GTPase-activating protein catalytic subunit
20220525_TPC_glycoMB_120min_120k30k_sceHCD203550_12-1-50.44170.44170.3	interact.pep.xml	VENQHDYQDITSVVAMAK		K	T	18	3	4444.69	2046.96	2046.97	683.327	683.331	2046.97	683.33	0.0022	6.81411e-06	27.591	14.523	0.9998	2	0	260	277	0								TRUE	sp|Q8JZP2|SYN3_MOUSE	Q8JZP2	SYN3_MOUSE	Syn3	Synapsin-3
20220525_TPC_glycoMB_120min_120k30k_sceHCD203550_12-1-50.44173.44173.3	interact.pep.xml	LTYSHGNYLFHYICQDR	LTYSHGNYLFHYICQDR	K	I	17	3	4444.92	2186.99	2187	730.005	730.008	2186	729.674	1.0022	0.000260025	20.617	12.883	0.9971	2	0	43	59	0	14C(57.0215)	Mod1: First isotopic peak (PeakApex: 1.0032, Theoretical: 1.0024)						TRUE	sp|P70280|VAMP7_MOUSE	P70280	VAMP7_MOUSE	Vamp7	Vesicle-associated membrane protein 7
20220525_TPC_glycoMB_120min_120k30k_sceHCD203550_12-1-50.44182.44182.5	interact.pep.xml	ENHHAPVPPRPDDLSIVCFTSGTTGNPK	ENHHAPVPPRPDDLSIVCFTSGTTGNPK	R	G	28	5	4445.84	3042.45	3042.46	609.498	609.5	3042.46	609.5	-0.0004	1.8796e-10	39.68	13.049	1	2	1	282	309	0	18C(57.0215)							FALSE	sp|Q91WC3-2|ACSL6_MOUSE	Q91WC3-2	ACSL6_MOUSE	Acsl6	Isoform 2 of Long-chain-fatty-acid--CoA ligase 6		sp|Q91WC3|ACSL6_MOUSE
20220525_TPC_glycoMB_120min_120k30k_sceHCD203550_12-1-50.44183.44183.4	interact.pep.xml	LQVMIQPSEDIVRPENGPEQPQAGSSASK		R	E	29	4	4445.91	3091.52	3091.52	773.886	773.889	3091.52	773.888	0.0004	4.54258e-08	33.531	12.959	1	2	1	567	595	0								TRUE	sp|P31648|SC6A1_MOUSE	P31648	SC6A1_MOUSE	Slc6a1	Sodium- and chloride-dependent GABA transporter 1
20220525_TPC_glycoMB_120min_120k30k_sceHCD203550_12-1-50.44186.44186.4	interact.pep.xml	LTYSHGNYLFHYICQDR	LTYSHGNYLFHYICQDR	K	I	17	4	4446.14	2185.99	2186	547.506	547.508	2186	547.507	0.0017	0.00348984	19.056	12.255	0.9931	2	0	43	59	0	14C(57.0215)							TRUE	sp|P70280|VAMP7_MOUSE	P70280	VAMP7_MOUSE	Vamp7	Vesicle-associated membrane protein 7
20220525_TPC_glycoMB_120min_120k30k_sceHCD203550_12-1-50.44188.44188.4	interact.pep.xml	LMEVLYASDEQEGQTEEPEAEEQAHDQQPQQQEEY		R	-	35	4	4446.29	4134.73	4134.74	1034.69	1034.69	4134.74	1034.69	0.0029	6.86777e-06	21.099	12.603	1	2	0	292	326	0								FALSE	sp|Q8R001|MARE2_MOUSE	Q8R001	MARE2_MOUSE	Mapre2	Microtubule-associated protein RP/EB family member 2		sp|Q8R001-2|MARE2_MOUSE
20220525_TPC_glycoMB_120min_120k30k_sceHCD203550_12-1-50.44189.44189.4	interact.pep.xml	VDSSSGLGDYLELHIHQGK		R	I	19	4	4446.37	2054	2054.01	514.508	514.509	2054.01	514.509	-0.0002	1.15031e-09	35.078	13.796	1	2	0	1168	1186	0								FALSE	sp|Q9CS84-2|NRX1A_MOUSE	Q9CS84-2	NRX1A_MOUSE	Nrxn1	Isoform 2a of Neurexin-1		sp|P0DI97|NRX1B_MOUSE, sp|Q9CS84-3|NRX1A_MOUSE, sp|Q9CS84-4|NRX1A_MOUSE, sp|Q9CS84-5|NRX1A_MOUSE, sp|Q9CS84|NRX1A_MOUSE
20220525_TPC_glycoMB_120min_120k30k_sceHCD203550_12-1-50.44190.44190.4	interact.pep.xml	ENHHAPVPPRPDDLSIVCFTSGTTGNPK	ENHHAPVPPRPDDLSIVCFTSGTTGNPK	R	G	28	4	4446.44	3042.45	3042.46	761.621	761.623	3042.46	761.623	0.0017	7.05334e-09	35.588	14.583	1	2	1	282	309	0	18C(57.0215)							FALSE	sp|Q91WC3-2|ACSL6_MOUSE	Q91WC3-2	ACSL6_MOUSE	Acsl6	Isoform 2 of Long-chain-fatty-acid--CoA ligase 6		sp|Q91WC3|ACSL6_MOUSE
20220525_TPC_glycoMB_120min_120k30k_sceHCD203550_12-1-50.44201.44201.3	interact.pep.xml	LDYHISVQNMMR		R	R	12	3	4447.28	1505.71	1505.71	502.91	502.911	1505.71	502.911	-0.0007	3.41842e-09	33.179	14.451	1	2	0	197	208	0								TRUE	sp|Q9CQQ7|AT5F1_MOUSE	Q9CQQ7	AT5F1_MOUSE	Atp5pb	ATP synthase F(0) complex subunit B1, mitochondrial
20220525_TPC_glycoMB_120min_120k30k_sceHCD203550_12-1-50.44203.44203.3	interact.pep.xml	DVHTALSTPGSGQLPGTNDLASTPGSGSSSVSAGLQK		R	M	37	3	4447.43	3480.69	3480.7	1161.24	1161.24	3480.7	1161.24	-0.0002	0.00443456	19.532	13.593	0.994	2	0	648	684	0								FALSE	sp|Q3UHC7-3|DAB2P_MOUSE	Q3UHC7-3	DAB2P_MOUSE	Dab2ip	Isoform 3 of Disabled homolog 2-interacting protein		sp|Q3UHC7-2|DAB2P_MOUSE, sp|Q3UHC7-4|DAB2P_MOUSE, sp|Q3UHC7|DAB2P_MOUSE
20220525_TPC_glycoMB_120min_120k30k_sceHCD203550_12-1-50.44204.44204.3	interact.pep.xml	HQLMGGNLVIMSPTK		R	A	15	3	4447.5	1624.84	1624.84	542.62	542.622	1624.84	542.622	0.0006	1.80615e-05	28.705	15.278	0.9996	2	0	90	104	0								TRUE	sp|Q61330|CNTN2_MOUSE	Q61330	CNTN2_MOUSE	Cntn2	Contactin-2
20220525_TPC_glycoMB_120min_120k30k_sceHCD203550_12-1-50.44206.44206.3	interact.pep.xml	DVHTALSTPGSGQLPGTNDLASTPGSGSSSVSAGLQK		R	M	37	3	4447.66	3480.69	3480.7	1161.24	1161.24	3480.7	1161.24	-0.0002	0.00377746	16.149	11.506	0.9947	2	0	648	684	0								FALSE	sp|Q3UHC7-3|DAB2P_MOUSE	Q3UHC7-3	DAB2P_MOUSE	Dab2ip	Isoform 3 of Disabled homolog 2-interacting protein		sp|Q3UHC7-2|DAB2P_MOUSE, sp|Q3UHC7-4|DAB2P_MOUSE, sp|Q3UHC7|DAB2P_MOUSE
20220525_TPC_glycoMB_120min_120k30k_sceHCD203550_12-1-50.44211.44211.3	interact.pep.xml	GIRPAINVGLSVSR		K	V	14	3	4448.04	1437.84	1437.84	480.287	480.288	1437.84	480.288	0.0009	2.6717e-06	28.831	13.965	0.9996	2	1	403	416	0								TRUE	sp|Q03265|ATPA_MOUSE	Q03265	ATPA_MOUSE	Atp5f1a	ATP synthase subunit alpha, mitochondrial
20220525_TPC_glycoMB_120min_120k30k_sceHCD203550_12-1-50.44214.44214.5	interact.pep.xml	MLATHHLALHEDKPDFVGIICTR	MLATHHLALHEDKPDFVGIICTR	R	L	23	5	4448.53	2673.34	2673.35	535.676	535.678	2673.35	535.678	0.0007	6.08526e-06	24.501	13.919	1	2	1	202	224	0	21C(57.0215)							TRUE	sp|O55028|BCKD_MOUSE	O55028	BCKD_MOUSE	Bckdk	[3-methyl-2-oxobutanoate dehydrogenase [lipoamide]] kinase, mitochondrial
20220525_TPC_glycoMB_120min_120k30k_sceHCD203550_12-1-50.44215.44215.6	interact.pep.xml	ASGEPVVLSGQITGLTEGQHGFHVHQYGDNTQGCTSAGPHFNPHSK	ASGEPVVLSGQITGLTEGQHGFHVHQYGDNTQGCTSAGPHFNPHSK	K	K	46	6	4448.6	4840.3	4840.31	807.725	807.725	4840.24	807.715	0.062	0.0743302	17.624	13.731	0.7639	2	0	25	70	0	34C(57.0215)							TRUE	sp|P08228|SODC_MOUSE	P08228	SODC_MOUSE	Sod1	Superoxide dismutase [Cu-Zn]
20220525_TPC_glycoMB_120min_120k30k_sceHCD203550_12-1-50.44216.44216.5	interact.pep.xml	LHHVSSLAWLDEHTLVTTSHDASVK		R	E	25	5	4448.68	2782.4	2782.4	557.486	557.488	2782.4	557.488	-0.0004	3.11e-12	39.159	11.894	1	2	0	576	600	0								TRUE	sp|O88342|WDR1_MOUSE	O88342	WDR1_MOUSE	Wdr1	WD repeat-containing protein 1
20220525_TPC_glycoMB_120min_120k30k_sceHCD203550_12-1-50.44217.44217.4	interact.pep.xml	DGEPIENEEEDDEKHIFSDDSSELTIR		K	N	27	4	4448.75	3147.35	3147.36	787.846	787.848	3147.36	787.848	0	7.33669e-05	29.038	11.428	1	2	1	250	276	0								FALSE	sp|P13595|NCAM1_MOUSE	P13595	NCAM1_MOUSE	Ncam1	Neural cell adhesion molecule 1		sp|P13595-2|NCAM1_MOUSE, sp|P13595-3|NCAM1_MOUSE, sp|P13595-4|NCAM1_MOUSE
20220525_TPC_glycoMB_120min_120k30k_sceHCD203550_12-1-50.44219.44219.4	interact.pep.xml	MNLGVGAYRDDNGKPYVLPSVR		K	K	22	4	4448.9	2420.22	2420.23	606.062	606.064	2420.23	606.064	-0.0009	0.00059097	21.66	13.332	0.9988	2	2	60	81	0								TRUE	sp|P05202|AATM_MOUSE	P05202	AATM_MOUSE	Got2	Aspartate aminotransferase, mitochondrial
20220525_TPC_glycoMB_120min_120k30k_sceHCD203550_12-1-50.44222.44222.4	interact.pep.xml	MVIPGGIDVHTHFQMPYK	MVIPGGIDVHTHFQM[147]PYK	K	G	18	4	4449.13	2085.01	2085.02	522.26	522.261	2085.02	522.262	-0.0007	9.19e-11	36.204	11.104	1	2	0	64	81	0	15M(15.9949)							TRUE	sp|Q62188|DPYL3_MOUSE	Q62188	DPYL3_MOUSE	Dpysl3	Dihydropyrimidinase-related protein 3
20220525_TPC_glycoMB_120min_120k30k_sceHCD203550_12-1-50.44224.44224.4	interact.pep.xml	GHDSPINAICVNSTHVFTAADDR	GHDSPINAICVNSTHVFTAADDR	R	T	23	4	4449.29	2496.14	2496.15	625.042	625.044	2496.14	625.043	0.0034	4.1615e-06	36.023	13.563	1	2	0	1517	1539	0	10C(57.0215)							FALSE	sp|Q9QXL2-3|KI21A_MOUSE	Q9QXL2-3	KI21A_MOUSE	Kif21a	Isoform 3 of Kinesin-like protein KIF21A		sp|Q9QXL2-2|KI21A_MOUSE, sp|Q9QXL2-4|KI21A_MOUSE, sp|Q9QXL2|KI21A_MOUSE
20220525_TPC_glycoMB_120min_120k30k_sceHCD203550_12-1-50.44225.44225.4	interact.pep.xml	NPHVQQAAQNAAMGAAQGAMNQPQTQYSATPNYTYSNEM		K	-	39	4	4449.36	4183.81	4183.82	1046.96	1046.96	4182.82	1046.71	1.0034	2.59044e-06	27.502	16.179	1	2	0	197	235	0		Mod1: First isotopic peak (PeakApex: 1.0032, Theoretical: 1.0024)						TRUE	sp|Q9JKD3|SCAM5_MOUSE	Q9JKD3	SCAM5_MOUSE	Scamp5	Secretory carrier-associated membrane protein 5
20220525_TPC_glycoMB_120min_120k30k_sceHCD203550_12-1-50.44228.44228.4	interact.pep.xml	NPHVQQAAQNAAMGAAQGAMNQPQTQYSATPNYTYSNEM		K	-	39	4	4449.59	4183.81	4183.82	1046.96	1046.96	4182.82	1046.71	1.0034	1.7249e-10	34.685	15.953	1	2	0	197	235	0		Mod1: First isotopic peak (PeakApex: 1.0032, Theoretical: 1.0024)						TRUE	sp|Q9JKD3|SCAM5_MOUSE	Q9JKD3	SCAM5_MOUSE	Scamp5	Secretory carrier-associated membrane protein 5
20220525_TPC_glycoMB_120min_120k30k_sceHCD203550_12-1-50.44229.44229.3	interact.pep.xml	VLTLANFTTK	VLTLAN[2191]FTTK	K	D	10	3	4449.66	3183.38	3183.39	1062.13	1062.14	1106.63	369.885	2076.75	5.92651e-06	23.436	11.478	0.9984	2	0	89	98	0	6N(2076.7503)	HexNAc-4_Hex-6_Fuc-2	-4.3663	0.00346164	VLTLANFTTK	21.1761	23.4368	TRUE	sp|P01831|THY1_MOUSE	P01831	THY1_MOUSE	Thy1	Thy-1 membrane glycoprotein
20220525_TPC_glycoMB_120min_120k30k_sceHCD203550_12-1-50.44230.44230.3	interact.pep.xml	LYTLVLTDPDAPSRK		K	D	15	3	4449.74	1687.91	1687.91	563.644	563.645	1687.91	563.645	-0.0001	0.000516254	17.915	10.758	0.999	2	0	63	77	0								TRUE	sp|P70296|PEBP1_MOUSE	P70296	PEBP1_MOUSE	Pebp1	Phosphatidylethanolamine-binding protein 1
20220525_TPC_glycoMB_120min_120k30k_sceHCD203550_12-1-50.44231.44231.3	interact.pep.xml	LCGSGFQSIVSGCQEICSK	LCGSGFQSIVSGCQEICSK	R	D	19	3	4449.82	2115.93	2115.94	706.318	706.32	2115.94	706.32	0.0007	0.000385282	23.061	13.775	0.9992	2	0	91	109	0	13C(57.0215), 17C(57.0215), 2C(57.0215)							TRUE	sp|Q8BWT1|THIM_MOUSE	Q8BWT1	THIM_MOUSE	Acaa2	3-ketoacyl-CoA thiolase, mitochondrial
20220525_TPC_glycoMB_120min_120k30k_sceHCD203550_12-1-50.44232.44232.3	interact.pep.xml	LDKGQIQEIVLVGGSTR		K	I	17	3	4449.89	1812.01	1812.01	605.009	605.011	1812.01	605.011	-0.0003	2.44482e-06	30.431	17.134	0.9997	2	1	329	345	0								TRUE	sp|P17156|HSP72_MOUSE	P17156	HSP72_MOUSE	Hspa2	Heat shock-related 70 kDa protein 2
20220525_TPC_glycoMB_120min_120k30k_sceHCD203550_12-1-50.44234.44234.3	interact.pep.xml	QLETIDQLHLEYAK		K	R	14	3	4450.04	1699.87	1699.88	567.631	567.633	1699.88	567.633	-0.0001	4.47982e-07	28.74	15.746	1	2	0	523	536	0								TRUE	sp|P57780|ACTN4_MOUSE	P57780	ACTN4_MOUSE	Actn4	Alpha-actinin-4
20220525_TPC_glycoMB_120min_120k30k_sceHCD203550_12-1-50.44235.44235.3	interact.pep.xml	LITAIGDVVNHDPAVGDR		K	L	18	3	4450.12	1860.96	1860.98	621.328	621.332	1860.97	621.33	0.0059	8.08386e-05	23.585	18.552	0.9995	2	0	623	640	0								TRUE	sp|Q9WUB3|PYGM_MOUSE	Q9WUB3	PYGM_MOUSE	Pygm	Glycogen phosphorylase, muscle form
20220525_TPC_glycoMB_120min_120k30k_sceHCD203550_12-1-50.44241.44241.3	interact.pep.xml	LHHVSSLAWLDEHTLVTTSHDASVK		R	E	25	3	4450.58	2783.4	2783.41	928.807	928.811	2782.4	928.475	1.0083	1.35479e-09	33.46	12.6	1	2	0	576	600	0		Mod1: First isotopic peak (PeakApex: 1.0032, Theoretical: 1.0024)						TRUE	sp|O88342|WDR1_MOUSE	O88342	WDR1_MOUSE	Wdr1	WD repeat-containing protein 1
20220525_TPC_glycoMB_120min_120k30k_sceHCD203550_12-1-50.44244.44244.3	interact.pep.xml	LHHVSSLAWLDEHTLVTTSHDASVK		R	E	25	3	4450.8	2783.4	2783.41	928.807	928.811	2782.4	928.475	1.0083	7.701e-10	28.191	11.61	1	2	0	576	600	0		Mod1: First isotopic peak (PeakApex: 1.0032, Theoretical: 1.0024)						TRUE	sp|O88342|WDR1_MOUSE	O88342	WDR1_MOUSE	Wdr1	WD repeat-containing protein 1
20220525_TPC_glycoMB_120min_120k30k_sceHCD203550_12-1-50.44247.44247.3	interact.pep.xml	ILAAQAQLSAQGGAQPSVEAPAPPRPTATQLTR		K	D	33	3	4451.03	3295.75	3295.76	1099.59	1099.6	3295.76	1099.6	0.0012	1.7e-12	32.876	15.398	1	2	1	143	175	0								TRUE	sp|Q9D6M3|GHC1_MOUSE	Q9D6M3	GHC1_MOUSE	Slc25a22	Mitochondrial glutamate carrier 1
20220525_TPC_glycoMB_120min_120k30k_sceHCD203550_12-1-50.44249.44249.3	interact.pep.xml	ILAAQAQLSAQGGAQPSVEAPAPPRPTATQLTR		K	D	33	3	4451.19	3295.75	3295.76	1099.59	1099.6	3295.76	1099.6	0.0012	0	67.264	13.512	1	2	1	143	175	0								TRUE	sp|Q9D6M3|GHC1_MOUSE	Q9D6M3	GHC1_MOUSE	Slc25a22	Mitochondrial glutamate carrier 1
20220525_TPC_glycoMB_120min_120k30k_sceHCD203550_12-1-50.44257.44257.4	interact.pep.xml	NANPAAASGASLEQSVAPAPGEDNPSGAGAAAVVGAAGGAR		R	R	41	4	4452.02	3557.7	3557.71	890.431	890.435	3557.71	890.435	0.0007	0	64.847	16.69	1	2	0	56	96	0								FALSE	sp|Q9EQQ9-3|OGA_MOUSE	Q9EQQ9-3	OGA_MOUSE	Oga	Isoform 3 of Protein O-GlcNAcase		sp|Q9EQQ9|OGA_MOUSE
20220525_TPC_glycoMB_120min_120k30k_sceHCD203550_12-1-50.44259.44259.4	interact.pep.xml	RHTVIAAQSLEALSGLQK		R	A	18	4	4452.17	1921.07	1921.07	481.274	481.276	1921.07	481.276	-0.0003	4.08075e-08	32.906	15.88	1	2	0	56	73	0								FALSE	sp|Q9QWI6-2|SRCN1_MOUSE	Q9QWI6-2	SRCN1_MOUSE	Srcin1	Isoform 2 of SRC kinase signaling inhibitor 1		sp|Q9QWI6-3|SRCN1_MOUSE, sp|Q9QWI6|SRCN1_MOUSE
20220525_TPC_glycoMB_120min_120k30k_sceHCD203550_12-1-50.44260.44260.4	interact.pep.xml	NANPAAASGASLEQSVAPAPGEDNPSGAGAAAVVGAAGGAR		R	R	41	4	4452.25	3557.7	3557.71	890.431	890.435	3557.71	890.435	0.0007	0	59.337	16.677	1	2	0	56	96	0								FALSE	sp|Q9EQQ9-3|OGA_MOUSE	Q9EQQ9-3	OGA_MOUSE	Oga	Isoform 3 of Protein O-GlcNAcase		sp|Q9EQQ9|OGA_MOUSE
20220525_TPC_glycoMB_120min_120k30k_sceHCD203550_12-1-50.44273.44273.3	interact.pep.xml	ADETKDEQFEEYVQNFK		K	R	17	3	4453.23	2118.93	2118.94	707.318	707.32	2118.94	707.32	0.0007	9.76919e-08	32.488	13.601	1	2	1	31	47	0								TRUE	sp|Q7TQF7|AMPH_MOUSE	Q7TQF7	AMPH_MOUSE	Amph	Amphiphysin
20220525_TPC_glycoMB_120min_120k30k_sceHCD203550_12-1-50.44274.44274.3	interact.pep.xml	TIIIQHENIFPNPR		K	E	14	3	4453.31	1690.91	1690.92	564.644	564.646	1690.92	564.646	0.0001	5.92308e-08	28.715	13.456	1	2	0	670	683	0								TRUE	sp|Q91Z67|SRGP2_MOUSE	Q91Z67	SRGP2_MOUSE	Srgap2	SLIT-ROBO Rho GTPase-activating protein 2
20220525_TPC_glycoMB_120min_120k30k_sceHCD203550_12-1-50.44275.44275.3	interact.pep.xml	VGTFFSEVKPAGPTVEQQGEMAR		K	S	23	3	4453.38	2464.2	2464.21	822.407	822.409	2464.21	822.409	-0.0002	1.5092e-10	34.252	12.952	1	2	1	349	371	0								FALSE	sp|Q9Z110|P5CS_MOUSE	Q9Z110	P5CS_MOUSE	Aldh18a1	Delta-1-pyrroline-5-carboxylate synthase		sp|Q9Z110-2|P5CS_MOUSE
20220525_TPC_glycoMB_120min_120k30k_sceHCD203550_12-1-50.44276.44276.3	interact.pep.xml	SAVDQAGGAQIVIDHLR		R	S	17	3	4453.46	1748.91	1748.92	583.978	583.979	1748.92	583.98	-0.0014	0.000209193	22.941	13.833	0.9994	2	0	125	141	0								FALSE	sp|E9Q912-2|GDS1_MOUSE	E9Q912-2	GDS1_MOUSE	Rap1gds1	Isoform 2 of Rap1 GTPase-GDP dissociation stimulator 1		sp|E9Q912|GDS1_MOUSE
20220525_TPC_glycoMB_120min_120k30k_sceHCD203550_12-1-50.44277.44277.3	interact.pep.xml	DVSSVELLMNNHQGIK		R	A	16	3	4453.54	1782.89	1782.89	595.303	595.304	1782.89	595.305	-0.0019	1.34903e-06	27.881	13.854	1	2	0	1942	1957	0								FALSE	sp|Q62261|SPTB2_MOUSE	Q62261	SPTB2_MOUSE	Sptbn1	Spectrin beta chain, non-erythrocytic 1		sp|Q62261-2|SPTB2_MOUSE
20220525_TPC_glycoMB_120min_120k30k_sceHCD203550_12-1-50.44278.44278.3	interact.pep.xml	AGPNGTLFVVDAYK	AGPN[1493]GTLFVVDAYK	R	G	14	3	4453.61	2829.21	2829.22	944.078	944.081	1450.75	484.589	1378.48	2.9697e-10	28.477	13.274	1	2	0	156	169	0	4N(1378.4757)	HexNAc-2_Hex-6	-1.1441	0.000438116	AGPNGTLFVVDAYK	26.0038	28.4778	TRUE	sp|Q9D7N9|APMAP_MOUSE	Q9D7N9	APMAP_MOUSE	Apmap	Adipocyte plasma membrane-associated protein
20220525_TPC_glycoMB_120min_120k30k_sceHCD203550_12-1-50.44279.44279.3	interact.pep.xml	QSKPVTTPEEIAQVATISANGDK		K	D	23	3	4453.69	2383.22	2383.23	795.413	795.417	2383.22	795.415	0.0051	1.75949e-09	38.641	16.585	1	2	1	158	180	0								TRUE	sp|P63038|CH60_MOUSE	P63038	CH60_MOUSE	Hspd1	60 kDa heat shock protein, mitochondrial
20220525_TPC_glycoMB_120min_120k30k_sceHCD203550_12-1-50.44282.44282.3	interact.pep.xml	TQCVVVAGSDAFPDPCPGTYK	TQCVVVAGSDAFPDPCPGTYK	R	Y	21	3	4453.92	2268.01	2268.02	757.01	757.014	2268.02	757.014	0.0004	0.0100907	18.526	13.182	0.989	2	0	100	120	0	16C(57.0215), 3C(57.0215)							TRUE	sp|Q80TR1|AGRL1_MOUSE	Q80TR1	AGRL1_MOUSE	Adgrl1	Adhesion G protein-coupled receptor L1
20220525_TPC_glycoMB_120min_120k30k_sceHCD203550_12-1-50.44284.44284.3	interact.pep.xml	REYYFAITMER		R	S	11	3	4454.07	1477.7	1477.7	493.573	493.574	1477.7	493.575	-0.0012	0.000160509	22.736	12.529	0.9995	2	0	165	175	0								TRUE	sp|Q9Z2I9|SUCB1_MOUSE	Q9Z2I9	SUCB1_MOUSE	Sucla2	Succinate--CoA ligase [ADP-forming] subunit beta, mitochondrial
20220525_TPC_glycoMB_120min_120k30k_sceHCD203550_12-1-50.44285.44285.3	interact.pep.xml	TQCVVVAGSDAFPDPCPGTYK	TQCVVVAGSDAFPDPCPGTYK	R	Y	21	3	4454.14	2268.01	2268.02	757.01	757.014	2268.02	757.014	0.0004	0.0250648	18.658	14.843	0.9755	2	0	100	120	0	16C(57.0215), 3C(57.0215)							TRUE	sp|Q80TR1|AGRL1_MOUSE	Q80TR1	AGRL1_MOUSE	Adgrl1	Adhesion G protein-coupled receptor L1
20220525_TPC_glycoMB_120min_120k30k_sceHCD203550_12-1-50.44290.44290.6	interact.pep.xml	SGPVHHGQVSYISPPIHLDSELERPPVR		R	G	28	6	4454.78	3102.59	3102.6	518.105	518.107	3102.6	518.107	-0.0002	4.33569e-08	33.098	13.146	1	2	1	466	493	0								FALSE	sp|Q80TS3-3|AGRL3_MOUSE	Q80TS3-3	AGRL3_MOUSE	Adgrl3	Isoform 3 of Adhesion G protein-coupled receptor L3		sp|Q80TS3-2|AGRL3_MOUSE, sp|Q80TS3-4|AGRL3_MOUSE, sp|Q80TS3-5|AGRL3_MOUSE, sp|Q80TS3-6|AGRL3_MOUSE, sp|Q80TS3|AGRL3_MOUSE
20220525_TPC_glycoMB_120min_120k30k_sceHCD203550_12-1-50.44299.44299.4	interact.pep.xml	KTHDASGQLVHISQELLR		R	K	18	4	4455.46	2031.08	2031.08	508.777	508.778	2031.09	508.779	-0.0026	3.95998e-09	36.522	14.835	1	2	0	888	905	0								FALSE	sp|Q9Z0H8|CLIP2_MOUSE	Q9Z0H8	CLIP2_MOUSE	Clip2	CAP-Gly domain-containing linker protein 2		sp|Q9Z0H8-2|CLIP2_MOUSE
20220525_TPC_glycoMB_120min_120k30k_sceHCD203550_12-1-50.44303.44303.4	interact.pep.xml	MTVAHMWFDNQIHEADTTENQSGVSFDK	MTVAHM[147]WFDNQIHEADTTENQSGVSFDK	R	T	28	4	4455.76	3253.39	3253.4	814.356	814.358	3253.41	814.359	-0.0046	4.2e-12	35.496	28.487	1	2	0	386	413	0	6M(15.9949)							TRUE	sp|Q8VDN2|AT1A1_MOUSE	Q8VDN2	AT1A1_MOUSE	Atp1a1	Sodium/potassium-transporting ATPase subunit alpha-1
20220525_TPC_glycoMB_120min_120k30k_sceHCD203550_12-1-50.44307.44307.3	interact.pep.xml	VAPEEHPVLLTEAPLNPK		R	A	18	3	4456.07	1953.05	1953.06	652.024	652.026	1953.06	652.026	-0.0009	1.12e-12	45.343	33.486	1	2	0	96	113	0								FALSE	sp|P63260|ACTG_MOUSE	P63260	ACTG_MOUSE	Actg1	Actin, cytoplasmic 2	Actb	sp|P60710|ACTB_MOUSE
20220525_TPC_glycoMB_120min_120k30k_sceHCD203550_12-1-50.44308.44308.3	interact.pep.xml	FGQMLGSNMTEFHSQISK		K	S	18	3	4456.14	2040.93	2040.94	681.318	681.32	2040.94	681.321	-0.0011	3.6972e-10	36.168	16.792	1	2	0	1129	1146	0								TRUE	sp|Q9JHU4|DYHC1_MOUSE	Q9JHU4	DYHC1_MOUSE	Dync1h1	Cytoplasmic dynein 1 heavy chain 1
20220525_TPC_glycoMB_120min_120k30k_sceHCD203550_12-1-50.44309.44309.3	interact.pep.xml	VGNPFELDTQQGPQVDKEQFER		K	I	22	3	4456.22	2560.21	2560.23	854.412	854.417	2560.22	854.414	0.0105	1.52721e-09	31.286	14.557	1	2	1	350	371	0								TRUE	sp|Q9CZS1|AL1B1_MOUSE	Q9CZS1	AL1B1_MOUSE	Aldh1b1	Aldehyde dehydrogenase X, mitochondrial
20220525_TPC_glycoMB_120min_120k30k_sceHCD203550_12-1-50.44310.44310.3	interact.pep.xml	EVNKGDILVVATGQPEMVK		K	G	19	3	4456.3	2026.07	2026.06	676.364	676.36	2026.08	676.366	-0.0199	3.59938e-07	31.546	13.646	1	2	1	205	223	0								TRUE	sp|Q922D8|C1TC_MOUSE	Q922D8	C1TC_MOUSE	Mthfd1	C-1-tetrahydrofolate synthase, cytoplasmic
20220525_TPC_glycoMB_120min_120k30k_sceHCD203550_12-1-50.44311.44311.3	interact.pep.xml	FVLHAVQLVK		K	Q	10	3	4456.37	1152.7	1152.7	385.24	385.241	1152.7	385.241	-0.0003	0.0240364	20.398	14.476	0.9766	2	0	688	697	0								FALSE	sp|Q64514-2|TPP2_MOUSE	Q64514-2	TPP2_MOUSE	Tpp2	Isoform Short of Tripeptidyl-peptidase 2		sp|Q64514|TPP2_MOUSE
20220525_TPC_glycoMB_120min_120k30k_sceHCD203550_12-1-50.44312.44312.3	interact.pep.xml	ALGVSNFNHFQIER		K	L	14	3	4456.45	1630.82	1630.82	544.612	544.615	1630.82	544.614	0.0014	1.79903e-05	26.413	14.276	0.9996	2	0	156	169	0								TRUE	sp|P45377|ALD2_MOUSE	P45377	ALD2_MOUSE	Akr1b8	Aldose reductase-related protein 2
20220525_TPC_glycoMB_120min_120k30k_sceHCD203550_12-1-50.44320.44320.3	interact.pep.xml	LTEDEEGNPQLQQHQLITVTMSSDSR		K	V	26	3	4457.05	2956.38	2956.39	986.467	986.471	2955.39	986.137	1.0026	0.00107189	20.251	12.309	0.9924	2	0	451	476	0		Mod1: First isotopic peak (PeakApex: 1.0032, Theoretical: 1.0024)						TRUE	sp|Q8BKZ9|ODPX_MOUSE	Q8BKZ9	ODPX_MOUSE	Pdhx	Pyruvate dehydrogenase protein X component, mitochondrial
20220525_TPC_glycoMB_120min_120k30k_sceHCD203550_12-1-50.44321.44321.3	interact.pep.xml	AVQHSNVVINLIGR		K	E	14	3	4457.13	1519.86	1519.87	507.627	507.629	1518.86	507.295	1.0026	3.94455e-05	28.339	15.96	0.998	2	0	119	132	0		Mod1: First isotopic peak (PeakApex: 1.0032, Theoretical: 1.0024)						TRUE	sp|Q9DC69|NDUA9_MOUSE	Q9DC69	NDUA9_MOUSE	Ndufa9	NADH dehydrogenase [ubiquinone] 1 alpha subcomplex subunit 9, mitochondrial
20220525_TPC_glycoMB_120min_120k30k_sceHCD203550_12-1-50.44323.44323.3	interact.pep.xml	LTEDEEGNPQLQQHQLITVTMSSDSR		K	V	26	3	4457.28	2956.38	2956.39	986.467	986.471	2955.39	986.137	1.0026	0.00774172	17.469	12.492	0.9591	2	0	451	476	0		Mod1: First isotopic peak (PeakApex: 1.0032, Theoretical: 1.0024)						TRUE	sp|Q8BKZ9|ODPX_MOUSE	Q8BKZ9	ODPX_MOUSE	Pdhx	Pyruvate dehydrogenase protein X component, mitochondrial
20220525_TPC_glycoMB_120min_120k30k_sceHCD203550_12-1-50.44330.44330.5	interact.pep.xml	SGPVHHGQVSYISPPIHLDSELERPPVR		R	G	28	5	4458.02	3102.59	3102.6	621.525	621.527	3102.6	621.527	-0.0002	5.1e-13	40.405	12.433	1	2	1	466	493	0								FALSE	sp|Q80TS3-3|AGRL3_MOUSE	Q80TS3-3	AGRL3_MOUSE	Adgrl3	Isoform 3 of Adhesion G protein-coupled receptor L3		sp|Q80TS3-2|AGRL3_MOUSE, sp|Q80TS3-4|AGRL3_MOUSE, sp|Q80TS3-5|AGRL3_MOUSE, sp|Q80TS3-6|AGRL3_MOUSE, sp|Q80TS3|AGRL3_MOUSE
20220525_TPC_glycoMB_120min_120k30k_sceHCD203550_12-1-50.44335.44335.4	interact.pep.xml	APEKPMHDVSSGNALLSSETILR		K	T	23	4	4458.4	2451.23	2451.24	613.816	613.818	2451.24	613.818	-0.0014	3.563e-11	32.839	13.79	1	2	1	69	91	0								FALSE	sp|Q8R550-2|SH3K1_MOUSE	Q8R550-2	SH3K1_MOUSE	Sh3kbp1	Isoform 2 of SH3 domain-containing kinase-binding protein 1		sp|Q8R550-3|SH3K1_MOUSE, sp|Q8R550-8|SH3K1_MOUSE, sp|Q8R550|SH3K1_MOUSE
20220525_TPC_glycoMB_120min_120k30k_sceHCD203550_12-1-50.44338.44338.4	interact.pep.xml	VTHLFDVHSLEQQSEMAPR		R	Q	19	4	4458.63	2223.07	2223.07	556.774	556.776	2223.07	556.776	0.0007	0.00141071	20.151	12.963	0.9974	2	0	183	201	0								TRUE	sp|Q3UN04|UBP30_MOUSE	Q3UN04	UBP30_MOUSE	Usp30	Ubiquitin carboxyl-terminal hydrolase 30
20220525_TPC_glycoMB_120min_120k30k_sceHCD203550_12-1-50.44339.44339.4	interact.pep.xml	VTEDKKQDPGMPGVVSLATNSTYYSTSAPK		R	A	30	4	4458.7	3171.54	3171.55	793.891	793.894	3170.54	793.643	1.0043	1.34199e-06	31.82	14.534	1	2	1	209	238	0		Mod1: First isotopic peak (PeakApex: 1.0032, Theoretical: 1.0024)						FALSE	sp|A2ALU4-2|SHRM2_MOUSE	A2ALU4-2	SHRM2_MOUSE	Shroom2	Isoform 2 of Protein Shroom2		sp|A2ALU4|SHRM2_MOUSE
20220525_TPC_glycoMB_120min_120k30k_sceHCD203550_12-1-50.44341.44341.3	interact.pep.xml	RGDVLAAWSGIR		R	P	12	3	4458.85	1299.7	1299.7	434.24	434.242	1299.7	434.242	-0.0003	8.67085e-06	29.326	16.56	0.9997	2	0	391	402	0								TRUE	sp|Q64521|GPDM_MOUSE	Q64521	GPDM_MOUSE	Gpd2	Glycerol-3-phosphate dehydrogenase, mitochondrial
20220525_TPC_glycoMB_120min_120k30k_sceHCD203550_12-1-50.44342.44342.3	interact.pep.xml	ECDHSQTDSLEDEEIETFYR	ECDHSQTDSLEDEEIETFYR	R	M	20	3	4458.93	2502.01	2502.01	835.01	835.012	2502.01	835.011	0.0022	6.49709e-08	28.384	10.647	1	2	0	187	206	0	2C(57.0215)							TRUE	sp|Q8R3B1|PLCD1_MOUSE	Q8R3B1	PLCD1_MOUSE	Plcd1	1-phosphatidylinositol 4,5-bisphosphate phosphodiesterase delta-1
20220525_TPC_glycoMB_120min_120k30k_sceHCD203550_12-1-50.44343.44343.3	interact.pep.xml	KILEENITSAEASGEQDGEYQPEVTLK		R	A	27	3	4459.01	2977.4	2977.41	993.472	993.476	2977.44	993.487	-0.0341	0.00243602	21.268	17.062	0.9943	2	0	298	324	0								TRUE	sp|O54781|SRPK2_MOUSE	O54781	SRPK2_MOUSE	Srpk2	SRSF protein kinase 2
20220525_TPC_glycoMB_120min_120k30k_sceHCD203550_12-1-50.44345.44345.3	interact.pep.xml	ECDHSQTDSLEDEEIETFYR	ECDHSQTDSLEDEEIETFYR	R	M	20	3	4459.16	2502.01	2502.01	835.01	835.012	2502.01	835.011	0.0022	0	35.012	11.102	1	2	0	187	206	0	2C(57.0215)							TRUE	sp|Q8R3B1|PLCD1_MOUSE	Q8R3B1	PLCD1_MOUSE	Plcd1	1-phosphatidylinositol 4,5-bisphosphate phosphodiesterase delta-1
20220525_TPC_glycoMB_120min_120k30k_sceHCD203550_12-1-50.44346.44346.3	interact.pep.xml	KILEENITSAEASGEQDGEYQPEVTLK		R	A	27	3	4459.23	2977.4	2977.41	993.472	993.476	2977.44	993.487	-0.0341	0.00226311	23.771	16.744	0.9947	2	0	298	324	0								TRUE	sp|O54781|SRPK2_MOUSE	O54781	SRPK2_MOUSE	Srpk2	SRSF protein kinase 2
20220525_TPC_glycoMB_120min_120k30k_sceHCD203550_12-1-50.44347.44347.3	interact.pep.xml	FLNVTPNVEVNVECR	FLN[2581]VTPNVEVNVECR	K	I	15	3	4459.31	4257.79	4257.8	1420.27	1420.27	1788.88	597.302	2468.92	0.0012044	14.814	10.919	0.9659	2	0	248	262	0	14C(57.0215), 3N(2466.9142)	HexNAc-6_Hex-5_Fuc-3	-8.1696	0.00367247	FLNVTPNVEVNVECR	11.7644	14.8147	TRUE	sp|P14231|AT1B2_MOUSE	P14231	AT1B2_MOUSE	Atp1b2	Sodium/potassium-transporting ATPase subunit beta-2
20220525_TPC_glycoMB_120min_120k30k_sceHCD203550_12-1-50.44349.44349.3	interact.pep.xml	EVNKGDILVVATGQPEMVK		K	G	19	3	4459.46	2027.07	2027.08	676.699	676.701	2026.08	676.366	1.0028	0.0184159	18.119	13.284	0.7401	2	1	205	223	0		Mod1: First isotopic peak (PeakApex: 1.0032, Theoretical: 1.0024)						TRUE	sp|Q922D8|C1TC_MOUSE	Q922D8	C1TC_MOUSE	Mthfd1	C-1-tetrahydrofolate synthase, cytoplasmic
20220525_TPC_glycoMB_120min_120k30k_sceHCD203550_12-1-50.44351.44351.3	interact.pep.xml	AGVEQAASFGGHLNGDLDPDDREEGTSSTAEEAAK	n[43]AGVEQAASFGGHLNGDLDPDDREEGTSSTAEEAAK	M	K	35	3	4459.64	3573.55	3573.56	1192.19	1192.19	3572.58	1191.87	0.9807	3.37309e-07	24.588	13.163	1	2	1	2	36	0	N-term(42.0106)	Mod1: Deamidation (PeakApex: 0.9842, Theoretical: 0.9840)						TRUE	sp|O08663|MAP2_MOUSE	O08663	MAP2_MOUSE	Metap2	Methionine aminopeptidase 2
20220525_TPC_glycoMB_120min_120k30k_sceHCD203550_12-1-50.44354.44354.3	interact.pep.xml	AGVEQAASFGGHLNGDLDPDDREEGTSSTAEEAAK	n[43]AGVEQAASFGGHLNGDLDPDDREEGTSSTAEEAAK	M	K	35	3	4459.87	3573.55	3573.56	1192.19	1192.19	3572.58	1191.87	0.9807	3.22932e-07	20.861	11.884	1	2	1	2	36	0	N-term(42.0106)	Mod1: Deamidation (PeakApex: 0.9842, Theoretical: 0.9840)						TRUE	sp|O08663|MAP2_MOUSE	O08663	MAP2_MOUSE	Metap2	Methionine aminopeptidase 2
20220525_TPC_glycoMB_120min_120k30k_sceHCD203550_12-1-50.44357.44357.3	interact.pep.xml	VPPNGLVVYCGTIVTEEGKEK	VPPNGLVVYCGTIVTEEGKEK	K	K	21	3	4460.09	2289.17	2289.17	764.063	764.064	2288.17	763.731	0.9982	1.23014e-09	36.006	13.835	1	2	1	88	108	0	10C(57.0215)	Mod1: First isotopic peak (PeakApex: 1.0032, Theoretical: 1.0024)						TRUE	sp|Q8BWY3|ERF1_MOUSE	Q8BWY3	ERF1_MOUSE	Etf1	Eukaryotic peptide chain release factor subunit 1
20220525_TPC_glycoMB_120min_120k30k_sceHCD203550_12-1-50.44358.44358.3	interact.pep.xml	FMIQGGDFSNQNGTGGESIYGEK		K	F	23	3	4460.17	2435.06	2435.07	812.695	812.698	2435.07	812.697	0.0034	5.7964e-06	29.052	14.321	0.9996	2	0	80	102	0								TRUE	sp|Q9CR16|PPID_MOUSE	Q9CR16	PPID_MOUSE	Ppid	Peptidyl-prolyl cis-trans isomerase D
20220525_TPC_glycoMB_120min_120k30k_sceHCD203550_12-1-50.44360.44360.3	interact.pep.xml	YQLDKDGVVLFK		K	K	12	3	4460.32	1423.77	1423.77	475.596	475.597	1423.77	475.598	-0.0009	0.000259217	26.918	15.331	0.9975	2	1	198	209	0								TRUE	sp|P09103|PDIA1_MOUSE	P09103	PDIA1_MOUSE	P4hb	Protein disulfide-isomerase
20220525_TPC_glycoMB_120min_120k30k_sceHCD203550_12-1-50.44361.44361.3	interact.pep.xml	FMIQGGDFSNQNGTGGESIYGEK		K	F	23	3	4460.4	2435.06	2435.07	812.695	812.698	2435.07	812.697	0.0034	2.39e-12	35.779	13.566	1	2	0	80	102	0								TRUE	sp|Q9CR16|PPID_MOUSE	Q9CR16	PPID_MOUSE	Ppid	Peptidyl-prolyl cis-trans isomerase D
20220525_TPC_glycoMB_120min_120k30k_sceHCD203550_12-1-50.44366.44366.4	interact.pep.xml	LEEMGFKDTDPDSKPFSLQETYEAK		K	R	25	4	4460.98	2904.33	2904.34	727.089	727.092	2904.34	727.092	0.0009	0.00164141	23.665	15.426	0.9934	2	2	303	327	0								FALSE	sp|Q9R1T4-2|SEPT6_MOUSE	Q9R1T4-2	SEPT6_MOUSE	Septin6	Isoform I of Septin-6	Septin11	sp|Q8C1B7-2|SEP11_MOUSE, sp|Q8C1B7-3|SEP11_MOUSE, sp|Q8C1B7|SEP11_MOUSE, sp|Q9R1T4-3|SEPT6_MOUSE, sp|Q9R1T4|SEPT6_MOUSE
20220525_TPC_glycoMB_120min_120k30k_sceHCD203550_12-1-50.44367.44367.4	interact.pep.xml	VTEDKKQDPGMPGVVSLATNSTYYSTSAPK		R	A	30	4	4461.06	3170.53	3170.54	793.641	793.643	3170.54	793.643	-0.0002	0.00565035	19.575	12.689	0.9545	2	1	209	238	0								FALSE	sp|A2ALU4-2|SHRM2_MOUSE	A2ALU4-2	SHRM2_MOUSE	Shroom2	Isoform 2 of Protein Shroom2		sp|A2ALU4|SHRM2_MOUSE
20220525_TPC_glycoMB_120min_120k30k_sceHCD203550_12-1-50.44369.44369.4	interact.pep.xml	GDAAASQLILYHYPELKEEK		R	G	20	4	4461.21	2274.15	2274.15	569.544	569.545	2274.15	569.545	-0.0009	3.66478e-05	27.461	15.651	1	2	1	227	246	0								TRUE	sp|Q811I0|ATPF1_MOUSE	Q811I0	ATPF1_MOUSE	Atpaf1	ATP synthase mitochondrial F1 complex assembly factor 1
20220525_TPC_glycoMB_120min_120k30k_sceHCD203550_12-1-50.44372.44372.4	interact.pep.xml	ILDHLTMIDNKNESELEAHLCR	ILDHLTMIDNKNESELEAHLCR	K	M	22	4	4461.44	2650.28	2650.28	663.576	663.578	2650.28	663.578	-0.0007	0.000663962	23.348	12.223	0.9966	2	1	1715	1736	0	21C(57.0215)							FALSE	sp|A2AGT5-2|CKAP5_MOUSE	A2AGT5-2	CKAP5_MOUSE	Ckap5	Isoform 2 of Cytoskeleton-associated protein 5		sp|A2AGT5-3|CKAP5_MOUSE, sp|A2AGT5|CKAP5_MOUSE
20220525_TPC_glycoMB_120min_120k30k_sceHCD203550_12-1-50.44378.44378.3	interact.pep.xml	AIYHTLNLCNIDVTQK	AIYHTLNLCNIDVTQK	K	C	16	3	4461.9	1901.96	1901.97	634.994	634.996	1901.97	634.996	-0.0009	6.9214e-08	37.922	20.12	1	2	0	302	317	0	9C(57.0215)							FALSE	sp|Q9Z1G4-2|VPP1_MOUSE	Q9Z1G4-2	VPP1_MOUSE	Atp6v0a1	Isoform A1-I of V-type proton ATPase 116 kDa subunit a1		sp|Q9Z1G4-3|VPP1_MOUSE, sp|Q9Z1G4|VPP1_MOUSE
20220525_TPC_glycoMB_120min_120k30k_sceHCD203550_12-1-50.44382.44382.3	interact.pep.xml	IYVMATHGILSAEAPR		K	L	16	3	4462.2	1727.9	1727.9	576.973	576.975	1727.9	576.975	-0.0012	2.74825e-09	33.864	12.598	1	2	0	280	295	0								TRUE	sp|Q9D0M1|KPRA_MOUSE	Q9D0M1	KPRA_MOUSE	Prpsap1	Phosphoribosyl pyrophosphate synthase-associated protein 1
20220525_TPC_glycoMB_120min_120k30k_sceHCD203550_12-1-50.44384.44384.3	interact.pep.xml	VSLHYGIMCLK	VSLHYGIMCLK	R	R	11	3	4462.35	1319.67	1319.67	440.897	440.898	1319.67	440.898	-0.0015	1.86023e-05	23.64	12.109	0.9996	2	0	1005	1015	0	9C(57.0215)							FALSE	sp|P60469|LIPA3_MOUSE	P60469	LIPA3_MOUSE	Ppfia3	Liprin-alpha-3		sp|P60469-2|LIPA3_MOUSE
20220525_TPC_glycoMB_120min_120k30k_sceHCD203550_12-1-50.44385.44385.3	interact.pep.xml	VLTLANFTTK	VLTLAN[2191]FTTK	K	D	10	3	4462.43	3183.37	3183.38	1062.13	1062.14	1106.63	369.885	2076.75	1.47068e-08	32.36	12.852	1	2	0	89	98	0	6N(2076.7503)	HexNAc-4_Hex-6_Fuc-2	-3.3748	0.00310024	VLTLANFTTK	21.0478	32.36	TRUE	sp|P01831|THY1_MOUSE	P01831	THY1_MOUSE	Thy1	Thy-1 membrane glycoprotein
20220525_TPC_glycoMB_120min_120k30k_sceHCD203550_12-1-50.44386.44386.3	interact.pep.xml	TTGIVETHFTFK		K	N	12	3	4462.5	1379.7	1379.71	460.909	460.91	1379.71	460.91	-0.0002	0.00209306	21.291	13.715	0.9969	2	0	182	193	0								FALSE	sp|P18872|GNAO_MOUSE	P18872	GNAO_MOUSE	Gnao1	Guanine nucleotide-binding protein G(o) subunit alpha	Gnai1, Gnai2, Gnai3	sp|B2RSH2|GNAI1_MOUSE, sp|P08752|GNAI2_MOUSE, sp|P18872-2|GNAO_MOUSE, sp|Q9DC51|GNAI3_MOUSE
20220525_TPC_glycoMB_120min_120k30k_sceHCD203550_12-1-50.44388.44388.3	interact.pep.xml	VLTLANFTTK	VLTLAN[2191]FTTK	K	D	10	3	4462.66	3183.37	3183.38	1062.13	1062.14	1106.63	369.885	2076.75	1.24194e-05	24.844	10.96	0.9977	2	0	89	98	0	6N(2076.7503)	HexNAc-4_Hex-6_Fuc-2	-0.5781	0.000438116	VLTLANFTTK	23.397	24.8441	TRUE	sp|P01831|THY1_MOUSE	P01831	THY1_MOUSE	Thy1	Thy-1 membrane glycoprotein
20220525_TPC_glycoMB_120min_120k30k_sceHCD203550_12-1-50.44389.44389.3	interact.pep.xml	AKLDNNTELSFFAK		R	A	14	3	4462.73	1596.81	1596.81	533.277	533.279	1596.81	533.279	-0.0006	0.00141807	22.101	16.181	0.9862	2	1	344	357	0								TRUE	sp|O88844|IDHC_MOUSE	O88844	IDHC_MOUSE	Idh1	Isocitrate dehydrogenase [NADP] cytoplasmic
20220525_TPC_glycoMB_120min_120k30k_sceHCD203550_12-1-50.44390.44390.3	interact.pep.xml	MLNNLTDCEDGDGGANPGDGNPK	n[43]MLNNLTDCEDGDGGANPGDGNPK	-	E	23	3	4462.81	2401.97	2401.97	801.663	801.666	2401.97	801.666	0	8.79e-12	36.038	11.838	1	2	0	1	23	0	8C(57.0215), N-term(42.0106)							TRUE	sp|Q91V14-2|S12A5_MOUSE	Q91V14-2	S12A5_MOUSE	Slc12a5	Isoform 2 of Solute carrier family 12 member 5
20220525_TPC_glycoMB_120min_120k30k_sceHCD203550_12-1-50.44392.44392.3	interact.pep.xml	FMIQGGDFSNQNGTGGESIYGEK		K	F	23	3	4462.96	2435.06	2435.07	812.694	812.698	2435.07	812.697	0.0031	0.000127996	23.989	14.772	0.9991	2	0	80	102	0								TRUE	sp|Q9CR16|PPID_MOUSE	Q9CR16	PPID_MOUSE	Ppid	Peptidyl-prolyl cis-trans isomerase D
20220525_TPC_glycoMB_120min_120k30k_sceHCD203550_12-1-50.44393.44393.3	interact.pep.xml	WVDLTMDDIRR		K	M	11	3	4463.04	1418.69	1418.7	473.905	473.907	1418.7	473.906	0.0008	0.18404	15.453	12.143	0.8494	2	0	236	246	0								TRUE	sp|P53810|PIPNA_MOUSE	P53810	PIPNA_MOUSE	Pitpna	Phosphatidylinositol transfer protein alpha isoform
20220525_TPC_glycoMB_120min_120k30k_sceHCD203550_12-1-50.44395.44395.3	interact.pep.xml	FMIQGGDFSNQNGTGGESIYGEK		K	F	23	3	4463.19	2435.06	2435.07	812.694	812.698	2435.07	812.697	0.0031	3.41059e-07	25.61	13.166	1	2	0	80	102	0								TRUE	sp|Q9CR16|PPID_MOUSE	Q9CR16	PPID_MOUSE	Ppid	Peptidyl-prolyl cis-trans isomerase D
20220525_TPC_glycoMB_120min_120k30k_sceHCD203550_12-1-50.44397.44397.3	interact.pep.xml	LVQDVANNTNEEAGDGTTTATVLAR		K	S	25	3	4463.34	2560.21	2560.23	854.41	854.417	2559.24	854.088	0.988	1.83283e-09	32.664	13.687	1	2	0	97	121	0		Mod1: Deamidation (PeakApex: 0.9842, Theoretical: 0.9840)						TRUE	sp|P63038|CH60_MOUSE	P63038	CH60_MOUSE	Hspd1	60 kDa heat shock protein, mitochondrial
20220525_TPC_glycoMB_120min_120k30k_sceHCD203550_12-1-50.44398.44398.3	interact.pep.xml	LGAGALNPGSYASLEDTSDKMDGTASDDGR		R	V	30	3	4463.42	2970.31	2970.32	991.109	991.113	2970.31	991.112	0.0014	0	57.976	14.043	1	2	1	401	430	0								TRUE	sp|Q8BRT1|CLAP2_MOUSE	Q8BRT1	CLAP2_MOUSE	Clasp2	CLIP-associating protein 2
20220525_TPC_glycoMB_120min_120k30k_sceHCD203550_12-1-50.44399.44399.3	interact.pep.xml	THSVETPYGSVTFTVYGTPKPK		Q	R	22	3	4463.49	2395.21	2395.22	799.412	799.414	2395.21	799.409	0.0134	0.00900847	19.942	14.251	0.9594	1	1	40	61	0								FALSE	sp|Q9QYG0|NDRG2_MOUSE	Q9QYG0	NDRG2_MOUSE	Ndrg2	Protein NDRG2		sp|Q9QYG0-2|NDRG2_MOUSE
20220525_TPC_glycoMB_120min_120k30k_sceHCD203550_12-1-50.44400.44400.3	interact.pep.xml	LVQDVANNTNEEAGDGTTTATVLAR		K	S	25	3	4463.57	2560.21	2560.23	854.41	854.417	2559.24	854.088	0.988	1.57925e-06	25.399	12.548	0.9998	2	0	97	121	0		Mod1: Deamidation (PeakApex: 0.9842, Theoretical: 0.9840)						TRUE	sp|P63038|CH60_MOUSE	P63038	CH60_MOUSE	Hspd1	60 kDa heat shock protein, mitochondrial
20220525_TPC_glycoMB_120min_120k30k_sceHCD203550_12-1-50.44401.44401.3	interact.pep.xml	LGAGALNPGSYASLEDTSDKMDGTASDDGR		R	V	30	3	4463.64	2970.31	2970.32	991.109	991.113	2970.31	991.112	0.0014	0	55.608	13.12	1	2	1	401	430	0								TRUE	sp|Q8BRT1|CLAP2_MOUSE	Q8BRT1	CLAP2_MOUSE	Clasp2	CLIP-associating protein 2
20220525_TPC_glycoMB_120min_120k30k_sceHCD203550_12-1-50.44407.44407.4	interact.pep.xml	HGSGESSAPLRVETQPEVQLPGPAPNIR		K	A	28	4	4464.32	2922.49	2922.5	731.629	731.631	2922.49	731.631	0.0019	2.286e-11	37.137	12.957	1	2	1	530	557	0								FALSE	sp|P97798-2|NEO1_MOUSE	P97798-2	NEO1_MOUSE	Neo1	Isoform 2 of Neogenin		sp|P97798-3|NEO1_MOUSE, sp|P97798-4|NEO1_MOUSE, sp|P97798-5|NEO1_MOUSE, sp|P97798|NEO1_MOUSE
20220525_TPC_glycoMB_120min_120k30k_sceHCD203550_12-1-50.44413.44413.4	interact.pep.xml	MTVAHMWFDNQIHEADTTENQSGVSFDK	MTVAHM[147]WFDNQIHEADTTENQSGVSFDK	R	T	28	4	4464.77	3253.4	3253.41	814.356	814.359	3253.41	814.359	-0.0019	0.00114905	19.959	18.24	0.9964	2	0	386	413	0	6M(15.9949)							TRUE	sp|Q8VDN2|AT1A1_MOUSE	Q8VDN2	AT1A1_MOUSE	Atp1a1	Sodium/potassium-transporting ATPase subunit alpha-1
20220525_TPC_glycoMB_120min_120k30k_sceHCD203550_12-1-50.44414.44414.3	interact.pep.xml	DNTINLIHTFR		R	D	11	3	4464.85	1342.7	1342.7	448.572	448.574	1342.7	448.574	-0.0004	0.00105368	20.52	12.518	0.9984	2	0	238	248	0								TRUE	sp|Q9CVB6|ARPC2_MOUSE	Q9CVB6	ARPC2_MOUSE	Arpc2	Actin-related protein 2/3 complex subunit 2
20220525_TPC_glycoMB_120min_120k30k_sceHCD203550_12-1-50.44415.44415.3	interact.pep.xml	GNDISSGTVLSDYVGSGPPSGTGLHR		K	Y	26	3	4464.92	2529.2	2529.19	844.075	844.071	2529.21	844.077	-0.0195	2.28e-12	48.592	13.482	1	2	0	94	119	0								TRUE	sp|P70296|PEBP1_MOUSE	P70296	PEBP1_MOUSE	Pebp1	Phosphatidylethanolamine-binding protein 1
20220525_TPC_glycoMB_120min_120k30k_sceHCD203550_12-1-50.44420.44420.3	interact.pep.xml	GENHCGIESEIVAGIPR	GENHCGIESEIVAGIPR	R	T	17	3	4465.3	1836.87	1836.88	613.298	613.3	1836.88	613.3	-0.0013	0	47.176	10.937	1	2	0	315	331	0	5C(57.0215)							TRUE	sp|P10605|CATB_MOUSE	P10605	CATB_MOUSE	Ctsb	Cathepsin B
20220525_TPC_glycoMB_120min_120k30k_sceHCD203550_12-1-50.44421.44421.3	interact.pep.xml	MLNNLTDCEDGDGGANPGDGNPK	n[43]MLNNLTDCEDGDGGANPGDGNPK	-	E	23	3	4465.38	2401.97	2401.97	801.664	801.665	2401.97	801.666	-0.0002	2.0862e-10	31.12	11.872	1	2	0	1	23	0	8C(57.0215), N-term(42.0106)							TRUE	sp|Q91V14-2|S12A5_MOUSE	Q91V14-2	S12A5_MOUSE	Slc12a5	Isoform 2 of Solute carrier family 12 member 5
20220525_TPC_glycoMB_120min_120k30k_sceHCD203550_12-1-50.44423.44423.3	interact.pep.xml	KIAFAITAIK		R	G	10	3	4465.53	1074.68	1074.68	359.233	359.234	1074.68	359.234	-0.0007	0.0507629	16.827	12.701	0.9492	2	0	25	34	0								TRUE	sp|P62270|RS18_MOUSE	P62270	RS18_MOUSE	Rps18	40S ribosomal protein S18
20220525_TPC_glycoMB_120min_120k30k_sceHCD203550_12-1-50.44425.44425.3	interact.pep.xml	LGAGALNPGSYASLEDTSDKMDGTASDDGR		R	V	30	3	4465.68	2970.31	2970.32	991.11	991.113	2970.31	991.112	0.0017	2.42e-11	37.28	12.295	1	2	1	401	430	0								TRUE	sp|Q8BRT1|CLAP2_MOUSE	Q8BRT1	CLAP2_MOUSE	Clasp2	CLIP-associating protein 2
20220525_TPC_glycoMB_120min_120k30k_sceHCD203550_12-1-50.44426.44426.3	interact.pep.xml	MDKNASTFEEVVQVPSAYQK		R	T	20	3	4465.76	2270.08	2270.08	757.701	757.702	2270.09	757.704	-0.0041	2.48591e-09	37.074	14.391	1	2	1	317	336	0								TRUE	sp|Q60598|SRC8_MOUSE	Q60598	SRC8_MOUSE	Cttn	Src substrate cortactin
20220525_TPC_glycoMB_120min_120k30k_sceHCD203550_12-1-50.44428.44428.3	interact.pep.xml	LGAGALNPGSYASLEDTSDKMDGTASDDGR		R	V	30	3	4465.91	2970.31	2970.32	991.11	991.113	2970.31	991.112	0.0017	0	55.169	13.82	1	2	1	401	430	0								TRUE	sp|Q8BRT1|CLAP2_MOUSE	Q8BRT1	CLAP2_MOUSE	Clasp2	CLIP-associating protein 2
20220525_TPC_glycoMB_120min_120k30k_sceHCD203550_12-1-50.44429.44429.3	interact.pep.xml	MDKNASTFEEVVQVPSAYQK		R	T	20	3	4465.99	2270.08	2270.08	757.701	757.702	2270.09	757.704	-0.0041	7.218e-11	39.484	13.129	1	2	1	317	336	0								TRUE	sp|Q60598|SRC8_MOUSE	Q60598	SRC8_MOUSE	Cttn	Src substrate cortactin
20220525_TPC_glycoMB_120min_120k30k_sceHCD203550_12-1-50.44430.44430.3	interact.pep.xml	SQLSCVVVDDIER	SQLSCVVVDDIER	K	L	13	3	4466.06	1518.73	1518.73	507.25	507.252	1518.73	507.252	-0.0006	3.60881e-06	30.949	15.841	0.9999	2	0	595	607	0	5C(57.0215)							TRUE	sp|P46460|NSF_MOUSE	P46460	NSF_MOUSE	Nsf	Vesicle-fusing ATPase
20220525_TPC_glycoMB_120min_120k30k_sceHCD203550_12-1-50.44431.44431.3	interact.pep.xml	KLQESTQTVQALQYSTVDGPLTASK		R	D	25	3	4466.14	2692.38	2692.39	898.468	898.47	2692.39	898.471	-0.0026	7.2808e-05	21.319	13.378	0.9995	2	0	461	485	0								FALSE	sp|Q3UU96|MRCKA_MOUSE	Q3UU96	MRCKA_MOUSE	Cdc42bpa	Serine/threonine-protein kinase MRCK alpha		sp|Q3UU96-2|MRCKA_MOUSE
20220525_TPC_glycoMB_120min_120k30k_sceHCD203550_12-1-50.44433.44433.3	interact.pep.xml	HFSVEGQLEFR		K	A	11	3	4466.29	1347.65	1347.66	450.225	450.227	1347.66	450.226	0.0034	0.0091347	20.471	15.616	0.9897	2	0	329	339	0								FALSE	sp|P07901|HS90A_MOUSE	P07901	HS90A_MOUSE	Hsp90aa1	Heat shock protein HSP 90-alpha	Hsp90ab1	sp|P11499|HS90B_MOUSE
20220525_TPC_glycoMB_120min_120k30k_sceHCD203550_12-1-50.44434.44434.3	interact.pep.xml	KLQESTQTVQALQYSTVDGPLTASK		R	D	25	3	4466.37	2692.38	2692.39	898.468	898.47	2692.39	898.471	-0.0026	5.865e-11	35.145	12.777	1	2	0	461	485	0								FALSE	sp|Q3UU96|MRCKA_MOUSE	Q3UU96	MRCKA_MOUSE	Cdc42bpa	Serine/threonine-protein kinase MRCK alpha		sp|Q3UU96-2|MRCKA_MOUSE
20220525_TPC_glycoMB_120min_120k30k_sceHCD203550_12-1-50.44435.44435.3	interact.pep.xml	KADVGFAMGIAGTDVAK		K	E	17	3	4466.44	1649.84	1649.84	550.954	550.955	1649.84	550.956	-0.0003	0.000190705	26.603	24.56	0.9994	2	0	807	823	0								FALSE	sp|G5E829|AT2B1_MOUSE	G5E829	AT2B1_MOUSE	Atp2b1	Plasma membrane calcium-transporting ATPase 1	Atp2b2, Atp2b4	sp|Q6Q477-2|AT2B4_MOUSE, sp|Q6Q477|AT2B4_MOUSE, sp|Q9R0K7|AT2B2_MOUSE
20220525_TPC_glycoMB_120min_120k30k_sceHCD203550_12-1-50.44436.44436.3	interact.pep.xml	ESNSNQCVYAAHNSVVIDECK	ESNSNQCVYAAHNSVVIDECK	R	V	21	3	4466.52	2423.04	2423.05	808.687	808.689	2423.05	808.69	-0.0022	0.105864	15.401	10.498	0.9051	2	0	529	549	0	20C(57.0215), 7C(57.0215)							FALSE	sp|P43006|EAA2_MOUSE	P43006	EAA2_MOUSE	Slc1a2	Excitatory amino acid transporter 2		sp|P43006-2|EAA2_MOUSE, sp|P43006-3|EAA2_MOUSE
20220525_TPC_glycoMB_120min_120k30k_sceHCD203550_12-1-50.44437.44437.3	interact.pep.xml	GSFVQDIQSDIHTDSSR		K	S	17	3	4466.6	1890.87	1890.87	631.296	631.298	1890.87	631.298	0.0003	0.0042991	21.584	14.69	0.9941	2	0	196	212	0								FALSE	sp|Q5XG73-2|ACBD5_MOUSE	Q5XG73-2	ACBD5_MOUSE	Acbd5	Isoform 2 of Acyl-CoA-binding domain-containing protein 5		sp|Q5XG73-3|ACBD5_MOUSE, sp|Q5XG73|ACBD5_MOUSE
20220525_TPC_glycoMB_120min_120k30k_sceHCD203550_12-1-50.44446.44446.3	interact.pep.xml	KSDGIYIINLK		R	R	11	3	4467.54	1262.72	1262.72	421.913	421.915	1262.72	421.915	-0.0008	1.47318e-06	28.063	12.849	1	2	0	42	52	0								TRUE	sp|P14206|RSSA_MOUSE	P14206	RSSA_MOUSE	Rpsa	40S ribosomal protein SA
20220525_TPC_glycoMB_120min_120k30k_sceHCD203550_12-1-50.44449.44449.3	interact.pep.xml	AFVHWYVGEGMEEGEFSEAR	AFVHWYVGEGM[147]EEGEFSEAR	R	E	20	3	4467.77	2345	2345.01	782.673	782.676	2345.01	782.676	0.0002	2.03294e-06	24.38	12.34	0.9999	2	0	403	422	0	11M(15.9949)							FALSE	sp|P68369|TBA1A_MOUSE	P68369	TBA1A_MOUSE	Tuba1a	Tubulin alpha-1A chain	Tuba1b, Tuba1c, Tuba3a, Tuba4a, Tuba8	sp|P05213|TBA1B_MOUSE, sp|P05214|TBA3_MOUSE, sp|P68368|TBA4A_MOUSE, sp|P68373|TBA1C_MOUSE, sp|Q9JJZ2|TBA8_MOUSE
20220525_TPC_glycoMB_120min_120k30k_sceHCD203550_12-1-50.44452.44452.3	interact.pep.xml	AFVHWYVGEGMEEGEFSEAR	AFVHWYVGEGM[147]EEGEFSEAR	R	E	20	3	4468	2345	2345.01	782.673	782.676	2345.01	782.676	0.0002	8.28963e-07	27.414	12.118	1	2	0	403	422	0	11M(15.9949)							FALSE	sp|P68369|TBA1A_MOUSE	P68369	TBA1A_MOUSE	Tuba1a	Tubulin alpha-1A chain	Tuba1b, Tuba1c, Tuba3a, Tuba4a, Tuba8	sp|P05213|TBA1B_MOUSE, sp|P05214|TBA3_MOUSE, sp|P68368|TBA4A_MOUSE, sp|P68373|TBA1C_MOUSE, sp|Q9JJZ2|TBA8_MOUSE
20220525_TPC_glycoMB_120min_120k30k_sceHCD203550_12-1-50.44453.44453.3	interact.pep.xml	ADRDESSPYAAMLAAQDVAQR		K	C	21	3	4468.07	2264.04	2264.05	755.688	755.69	2264.05	755.69	-0.0002	3e-14	52.597	11.351	1	2	1	64	84	0								TRUE	sp|P62264|RS14_MOUSE	P62264	RS14_MOUSE	Rps14	40S ribosomal protein S14
20220525_TPC_glycoMB_120min_120k30k_sceHCD203550_12-1-50.44454.44454.3	interact.pep.xml	NLHQSGFSLSGAQIDDNIPR		R	R	20	3	4468.15	2168.05	2168.06	723.691	723.694	2168.06	723.694	0	2.23e-12	55.21	13.94	1	2	0	533	552	0								TRUE	sp|O08553|DPYL2_MOUSE	O08553	DPYL2_MOUSE	Dpysl2	Dihydropyrimidinase-related protein 2
20220525_TPC_glycoMB_120min_120k30k_sceHCD203550_12-1-50.44455.44455.3	interact.pep.xml	QKDEDDDEEEDDDVDTMLIMQR		K	L	22	3	4468.22	2684.07	2684.08	895.697	895.701	2683.07	895.365	1.0048	2.80686e-05	23.689	12.216	0.9924	2	1	1573	1594	0		Mod1: First isotopic peak (PeakApex: 1.0032, Theoretical: 1.0024)						FALSE	sp|Q9QZQ1|AFAD_MOUSE	Q9QZQ1	AFAD_MOUSE	Afdn	Afadin		sp|Q9QZQ1-2|AFAD_MOUSE
20220525_TPC_glycoMB_120min_120k30k_sceHCD203550_12-1-50.44460.44460.3	interact.pep.xml	VPPNGLVVYCGTIVTEEGKEK	VPPNGLVVYCGTIVTEEGKEK	K	K	21	3	4468.6	2288.16	2288.17	763.729	763.73	2288.17	763.731	-0.0046	4.31505e-07	29.883	15.394	1	2	1	88	108	0	10C(57.0215)							TRUE	sp|Q8BWY3|ERF1_MOUSE	Q8BWY3	ERF1_MOUSE	Etf1	Eukaryotic peptide chain release factor subunit 1
20220525_TPC_glycoMB_120min_120k30k_sceHCD203550_12-1-50.44461.44461.3	interact.pep.xml	VASEQSSHATCTVGVWIDAGSR	VASEQSSHATCTVGVWIDAGSR	R	Y	22	3	4468.68	2317.07	2317.07	773.364	773.365	2317.08	773.366	-0.0029	0.068588	19.465	15.702	0.9331	2	0	59	80	0	11C(57.0215)							TRUE	sp|Q9CZ13|QCR1_MOUSE	Q9CZ13	QCR1_MOUSE	Uqcrc1	Cytochrome b-c1 complex subunit 1, mitochondrial
20220525_TPC_glycoMB_120min_120k30k_sceHCD203550_12-1-50.44468.44468.3	interact.pep.xml	ALGVSNFNHFQIER		K	L	14	3	4469.21	1631.82	1631.83	544.946	544.95	1630.82	544.614	1.0053	0.0601777	19.396	15.425	0.7731	2	0	156	169	0		Mod1: First isotopic peak (PeakApex: 1.0032, Theoretical: 1.0024)						TRUE	sp|P45377|ALD2_MOUSE	P45377	ALD2_MOUSE	Akr1b8	Aldose reductase-related protein 2
20220525_TPC_glycoMB_120min_120k30k_sceHCD203550_12-1-50.44470.44470.3	interact.pep.xml	IQEITEQLDITTSEYEKEK		R	L	19	3	4469.36	2296.12	2296.13	766.382	766.385	2296.13	766.385	0.0009	0.0271768	20.768	15.184	0.8987	2	1	371	389	0								FALSE	sp|P63038|CH60_MOUSE	P63038	CH60_MOUSE	Hspd1	60 kDa heat shock protein, mitochondrial		sp|P63038-2|CH60_MOUSE
20220525_TPC_glycoMB_120min_120k30k_sceHCD203550_12-1-50.44474.44474.3	interact.pep.xml	FWEVISDEHGIDPTGTYHGDSDLQLER		K	I	27	3	4469.67	3115.36	3115.37	1039.46	1039.46	3115.42	1039.48	-0.0446	0.0929551	16.221	13.625	0.9141	2	0	20	46	0								FALSE	sp|Q9D6F9|TBB4A_MOUSE	Q9D6F9	TBB4A_MOUSE	Tubb4a	Tubulin beta-4A chain	Tubb4b	sp|P68372|TBB4B_MOUSE
20220525_TPC_glycoMB_120min_120k30k_sceHCD203550_12-1-50.44480.44480.5	interact.pep.xml	VNESSHYDLAFTDVHFKPGQIR		K	R	22	5	4470.32	2559.24	2559.25	512.856	512.857	2559.25	512.857	-0.0002	5.40422e-08	30.702	14.103	1	2	1	639	660	0								FALSE	sp|Q64514-2|TPP2_MOUSE	Q64514-2	TPP2_MOUSE	Tpp2	Isoform Short of Tripeptidyl-peptidase 2		sp|Q64514|TPP2_MOUSE
20220525_TPC_glycoMB_120min_120k30k_sceHCD203550_12-1-50.44485.44485.4	interact.pep.xml	SFPKDDASKPVHLTAFLGYK		K	A	20	4	4470.7	2220.15	2220.16	556.045	556.046	2220.16	556.047	-0.0014	8.96721e-05	23.784	13.438	1	2	2	31	50	0								TRUE	sp|P27659|RL3_MOUSE	P27659	RL3_MOUSE	Rpl3	60S ribosomal protein L3
20220525_TPC_glycoMB_120min_120k30k_sceHCD203550_12-1-50.44489.44489.4	interact.pep.xml	TEVSEANTEPEPVKPEGLVVNGKEEEPSVEEALSK		K	G	35	4	4471.01	3750.8	3750.82	938.708	938.713	3749.84	938.466	0.9865	5.33881e-08	34.236	16.452	1	2	2	629	663	0		Mod1: Deamidation (PeakApex: 0.9842, Theoretical: 0.9840)						FALSE	sp|Q9QYB8|ADDB_MOUSE	Q9QYB8	ADDB_MOUSE	Add2	Beta-adducin		sp|Q9QYB8-3|ADDB_MOUSE
20220525_TPC_glycoMB_120min_120k30k_sceHCD203550_12-1-50.44490.44490.4	interact.pep.xml	MTVAHMWFDNQIHEADTTEDQSGTSFDK	MTVAHM[147]WFDNQIHEADTTEDQSGTSFDK	R	S	28	4	4471.08	3256.36	3256.37	815.098	815.1	3256.37	815.1	0.0007	0.000120698	25.074	23.396	1	2	0	376	403	0	6M(15.9949)							TRUE	sp|Q6PIC6|AT1A3_MOUSE	Q6PIC6	AT1A3_MOUSE	Atp1a3	Sodium/potassium-transporting ATPase subunit alpha-3
20220525_TPC_glycoMB_120min_120k30k_sceHCD203550_12-1-50.44492.44492.4	interact.pep.xml	TEVSEANTEPEPVKPEGLVVNGKEEEPSVEEALSK		K	G	35	4	4471.24	3750.8	3750.82	938.708	938.713	3749.84	938.466	0.9865	4.69757e-08	33.296	14.491	1	2	2	629	663	0		Mod1: Deamidation (PeakApex: 0.9842, Theoretical: 0.9840)						FALSE	sp|Q9QYB8|ADDB_MOUSE	Q9QYB8	ADDB_MOUSE	Add2	Beta-adducin		sp|Q9QYB8-3|ADDB_MOUSE
20220525_TPC_glycoMB_120min_120k30k_sceHCD203550_12-1-50.44496.44496.3	interact.pep.xml	VLTLANFTTK	VLTLAN[2045]FTTK	K	D	10	3	4471.54	3037.31	3037.33	1013.45	1013.45	1106.63	369.885	1930.7	1.30174e-08	25.286	10.193	1	2	0	89	98	0	6N(1930.6924)	HexNAc-4_Hex-6_Fuc-1	-5.6765	0.00346164	VLTLANFTTK	17.491	25.2861	TRUE	sp|P01831|THY1_MOUSE	P01831	THY1_MOUSE	Thy1	Thy-1 membrane glycoprotein
20220525_TPC_glycoMB_120min_120k30k_sceHCD203550_12-1-50.44497.44497.3	interact.pep.xml	FQGEDTVMIASKPYAFDR		K	V	18	3	4471.62	2073.98	2073.98	692.333	692.335	2073.98	692.335	-0.0009	0.000200949	19.237	12.209	0.9977	2	1	33	50	0								TRUE	sp|Q61768|KINH_MOUSE	Q61768	KINH_MOUSE	Kif5b	Kinesin-1 heavy chain
20220525_TPC_glycoMB_120min_120k30k_sceHCD203550_12-1-50.44500.44500.3	interact.pep.xml	DVVNMLMYHDR		K	F	11	3	4471.85	1391.63	1391.63	464.883	464.885	1391.63	464.885	-0.0002	0.00108777	20.095	12.161	0.9983	2	0	761	771	0								TRUE	sp|Q8CI94|PYGB_MOUSE	Q8CI94	PYGB_MOUSE	Pygb	Glycogen phosphorylase, brain form
20220525_TPC_glycoMB_120min_120k30k_sceHCD203550_12-1-50.44501.44501.3	interact.pep.xml	LIHNLNVILAR		K	Y	11	3	4471.92	1274.78	1274.78	425.933	425.935	1274.78	425.935	-0.0002	9.74101e-05	28.583	15.712	0.9995	2	0	114	124	0								TRUE	sp|P55302|AMRP_MOUSE	P55302	AMRP_MOUSE	Lrpap1	Alpha-2-macroglobulin receptor-associated protein
20220525_TPC_glycoMB_120min_120k30k_sceHCD203550_12-1-50.44503.44503.3	interact.pep.xml	KTYAEILEPFHPVR		K	-	14	3	4472.08	1698.92	1698.91	567.314	567.312	1698.91	567.31	0.0058	7.35296e-09	37.812	17.656	1	2	0	107	120	0								TRUE	sp|Q9CQ54|NDUC2_MOUSE	Q9CQ54	NDUC2_MOUSE	Ndufc2	NADH dehydrogenase [ubiquinone] 1 subunit C2
20220525_TPC_glycoMB_120min_120k30k_sceHCD203550_12-1-50.44506.44506.3	interact.pep.xml	GSSEPDTEIQSGGGTEVYVLAKPSPPEVSGPADR		K	G	34	3	4472.3	3412.62	3412.63	1138.55	1138.55	3412.63	1138.55	0.0014	1.376e-11	45.842	14.01	1	2	1	127	160	0								FALSE	sp|P97797-2|SHPS1_MOUSE	P97797-2	SHPS1_MOUSE	Sirpa	Isoform 2 of Tyrosine-protein phosphatase non-receptor type substrate 1		sp|P97797|SHPS1_MOUSE
20220525_TPC_glycoMB_120min_120k30k_sceHCD203550_12-1-50.44508.44508.3	interact.pep.xml	LGAGALNPGSYASLEDTSDKMDGTASDDGR		R	V	30	3	4472.88	2972.31	2972.33	991.778	991.782	2970.31	991.112	2.0105	4.4034e-07	23.548	15.025	1	2	1	401	430	0		Mod1: Second isotopic peak (PeakApex: 2.0042, Theoretical: 2.0047)						TRUE	sp|Q8BRT1|CLAP2_MOUSE	Q8BRT1	CLAP2_MOUSE	Clasp2	CLIP-associating protein 2
20220525_TPC_glycoMB_120min_120k30k_sceHCD203550_12-1-50.44510.44510.5	interact.pep.xml	VLDGLTAGSSSASQQQQQQQHPPGNREPEIQETLQSEHFQLCK	VLDGLTAGSSSASQQQQQQQHPPGNREPEIQETLQSEHFQLCK	K	T	43	5	4473.04	4815.28	4815.29	964.063	964.066	4815.29	964.066	0.0029	0.00167728	17.953	12.593	0.9865	2	1	9	51	0	42C(57.0215)							TRUE	sp|Q8K400|STXB5_MOUSE	Q8K400	STXB5_MOUSE	Stxbp5	Syntaxin-binding protein 5
20220525_TPC_glycoMB_120min_120k30k_sceHCD203550_12-1-50.44512.44512.4	interact.pep.xml	AIIGLYNYAHEMTHGASDR		K	E	19	4	4473.38	2117.99	2117.99	530.505	530.506	2117.99	530.506	-0.0012	1.44795e-07	32.276	11.967	1	2	0	155	173	0								FALSE	sp|P28660|NCKP1_MOUSE	P28660	NCKP1_MOUSE	Nckap1	Nck-associated protein 1		sp|P28660-2|NCKP1_MOUSE
20220525_TPC_glycoMB_120min_120k30k_sceHCD203550_12-1-50.44513.44513.5	interact.pep.xml	VLDGLTAGSSSASQQQQQQQHPPGNREPEIQETLQSEHFQLCK	VLDGLTAGSSSASQQQQQQQHPPGNREPEIQETLQSEHFQLCK	K	T	43	5	4473.55	4815.28	4815.29	964.063	964.066	4815.29	964.066	0.0029	8.73e-12	34.178	13.389	1	2	1	9	51	0	42C(57.0215)							TRUE	sp|Q8K400|STXB5_MOUSE	Q8K400	STXB5_MOUSE	Stxbp5	Syntaxin-binding protein 5
20220525_TPC_glycoMB_120min_120k30k_sceHCD203550_12-1-50.44518.44518.4	interact.pep.xml	IHAGDEVIQVNHQTVPLIPR		K	S	20	4	4473.97	2235.21	2235.21	559.809	559.81	2235.21	559.81	0	5.2e-12	37.23	12.651	1	2	0	256	275	0								TRUE	sp|Q80YA9-2|CNKR2_MOUSE	Q80YA9-2	CNKR2_MOUSE	Cnksr2	Isoform 2 of Connector enhancer of kinase suppressor of ras 2
20220525_TPC_glycoMB_120min_120k30k_sceHCD203550_12-1-50.44520.44520.3	interact.pep.xml	TVFEALQAPACHENLVK	TVFEALQAPACHENLVK	K	V	17	3	4474.12	1925.96	1925.97	642.995	642.996	1925.97	642.996	-0.0001	0.0919017	17.931	15.09	0.9149	2	0	481	497	0	11C(57.0215)							TRUE	sp|P17427|AP2A2_MOUSE	P17427	AP2A2_MOUSE	Ap2a2	AP-2 complex subunit alpha-2
20220525_TPC_glycoMB_120min_120k30k_sceHCD203550_12-1-50.44521.44521.3	interact.pep.xml	DLKPENLLLASK		R	L	12	3	4474.2	1339.77	1339.77	447.596	447.598	1339.77	447.598	0.0001	5.08447e-06	32.708	18.972	0.9992	2	1	135	146	0								FALSE	sp|P11798|KCC2A_MOUSE	P11798	KCC2A_MOUSE	Camk2a	Calcium/calmodulin-dependent protein kinase type II subunit alpha	Camk2b, Camk2d, Camk2g	sp|P28652|KCC2B_MOUSE, sp|Q6PHZ2-2|KCC2D_MOUSE, sp|Q6PHZ2-4|KCC2D_MOUSE, sp|Q6PHZ2-5|KCC2D_MOUSE, sp|Q6PHZ2|KCC2D_MOUSE, sp|Q923T9-2|KCC2G_MOUSE, sp|Q923T9-3|KCC2G_MOUSE, sp|Q923T9|KCC2G_MOUSE
20220525_TPC_glycoMB_120min_120k30k_sceHCD203550_12-1-50.44522.44522.3	interact.pep.xml	VINLSQYGPACFGQEHAR	VINLSQYGPACFGQEHAR	K	V	18	3	4474.28	2045.97	2045.97	682.997	682.998	2045.97	682.999	-0.0007	0.00174137	18.245	11.073	0.9959	2	0	1494	1511	0	11C(57.0215)							FALSE	sp|Q8BPN8-2|DMXL2_MOUSE	Q8BPN8-2	DMXL2_MOUSE	Dmxl2	Isoform 2 of DmX-like protein 2		sp|Q8BPN8|DMXL2_MOUSE
20220525_TPC_glycoMB_120min_120k30k_sceHCD203550_12-1-50.44523.44523.3	interact.pep.xml	VLTLANFTTK	VLTLAN[1762]FTTK	K	D	10	3	4474.35	2754.24	2754.25	919.087	919.09	1106.63	369.885	1647.61	2.778e-11	31.681	12.961	1	2	0	89	98	0	6N(1647.6132)	HexNAc-5_Hex-3_Fuc-1	-3.5919	0.00310024	VLTLANFTTK	18.8709	31.6813	TRUE	sp|P01831|THY1_MOUSE	P01831	THY1_MOUSE	Thy1	Thy-1 membrane glycoprotein
20220525_TPC_glycoMB_120min_120k30k_sceHCD203550_12-1-50.44524.44524.3	interact.pep.xml	SALNEVHLVVMR		R	L	12	3	4474.43	1366.73	1366.74	456.586	456.587	1366.74	456.587	0.0015	0.00349323	23.652	15.327	0.9951	2	0	3019	3030	0								FALSE	sp|A2AN08-3|UBR4_MOUSE	A2AN08-3	UBR4_MOUSE	Ubr4	Isoform 3 of E3 ubiquitin-protein ligase UBR4		sp|A2AN08-5|UBR4_MOUSE, sp|A2AN08|UBR4_MOUSE
20220525_TPC_glycoMB_120min_120k30k_sceHCD203550_12-1-50.44525.44525.3	interact.pep.xml	VQAHAAAALINFTEDCPK	VQAHAAAALINFTEDCPK	R	S	18	3	4474.5	1954.95	1954.96	652.658	652.659	1954.96	652.66	-0.0007	1.05093e-09	35.589	14.334	1	2	0	458	475	0	16C(57.0215)							FALSE	sp|Q8BKC5|IPO5_MOUSE	Q8BKC5	IPO5_MOUSE	Ipo5	Importin-5		sp|Q8BKC5-2|IPO5_MOUSE
20220525_TPC_glycoMB_120min_120k30k_sceHCD203550_12-1-50.44526.44526.3	interact.pep.xml	VLTLANFTTK	VLTLAN[1762]FTTK	K	D	10	3	4474.58	2754.24	2754.25	919.087	919.09	1106.63	369.885	1647.61	0.0137642	19.945	0	0.9511	2	0	89	98	0	6N(1647.6132)	HexNAc-5_Hex-3_Fuc-1	-1.7411	0.0010101	VLTLANFTTK	17.9269	19.9458	TRUE	sp|P01831|THY1_MOUSE	P01831	THY1_MOUSE	Thy1	Thy-1 membrane glycoprotein
20220525_TPC_glycoMB_120min_120k30k_sceHCD203550_12-1-50.44528.44528.3	interact.pep.xml	AISHTDVFVSTPVLDR		R	Y	16	3	4474.73	1755.91	1755.92	586.311	586.312	1755.92	586.312	0.0001	2.60849e-06	28.857	15.178	0.9999	2	0	480	495	0								FALSE	sp|Q3UH99-2|SHSA6_MOUSE	Q3UH99-2	SHSA6_MOUSE	Shisa6	Isoform 2 of Protein shisa-6		sp|Q3UH99|SHSA6_MOUSE
20220525_TPC_glycoMB_120min_120k30k_sceHCD203550_12-1-50.44530.44530.3	interact.pep.xml	TFVSQASATMQQYAQR		K	D	16	3	4474.88	1815.85	1815.86	606.291	606.293	1815.86	606.293	-0.0007	7.17238e-09	31.895	14.151	1	2	0	562	577	0								FALSE	sp|Q4KMM3|OXR1_MOUSE	Q4KMM3	OXR1_MOUSE	Oxr1	Oxidation resistance protein 1		sp|Q4KMM3-2|OXR1_MOUSE, sp|Q4KMM3-3|OXR1_MOUSE, sp|Q4KMM3-4|OXR1_MOUSE
20220525_TPC_glycoMB_120min_120k30k_sceHCD203550_12-1-50.44532.44532.3	interact.pep.xml	LEFHNIETGIMTER		R	R	14	3	4475.03	1688.81	1688.82	563.945	563.947	1688.82	563.947	0.0012	4.08109e-05	24.203	15.024	0.9996	2	0	855	868	0								TRUE	sp|E9Q7X7|NRX2A_MOUSE	E9Q7X7	NRX2A_MOUSE	Nrxn2	Neurexin-2
20220525_TPC_glycoMB_120min_120k30k_sceHCD203550_12-1-50.44534.44534.3	interact.pep.xml	NPCANGGLCTVLAPGEVGCDCSHTGFGGK	NPCANGGLCTVLAPGEVGCDCSHTGFGGK	R	F	29	3	4475.19	2993.25	2993.27	998.759	998.763	2991.27	998.098	1.9934	0.000380533	19.876	13.853	0.9904	2	0	211	239	0	19C(57.0215), 21C(57.0215), 3C(57.0215), 9C(57.0215)	Mod1: First isotopic peak, Mod2: Deamidation (PeakApex: 1.9876)						TRUE	sp|E9Q7X7|NRX2A_MOUSE	E9Q7X7	NRX2A_MOUSE	Nrxn2	Neurexin-2
20220525_TPC_glycoMB_120min_120k30k_sceHCD203550_12-1-50.44537.44537.3	interact.pep.xml	NKLDQVVIHVGALNVK		R	E	16	3	4475.41	1746.01	1746.02	583.01	583.012	1746.02	583.012	0	0.00594961	22.531	13.098	0.9697	2	1	76	91	0								TRUE	sp|Q9DCJ9|NPL_MOUSE	Q9DCJ9	NPL_MOUSE	Npl	N-acetylneuraminate lyase
20220525_TPC_glycoMB_120min_120k30k_sceHCD203550_12-1-50.44538.44538.3	interact.pep.xml	KADIGIAMGISGSDVSK		K	Q	17	3	4475.49	1647.84	1647.85	550.286	550.29	1647.85	550.291	-0.0015	5.92043e-05	28.844	28.767	0.9995	2	0	724	740	0								TRUE	sp|Q6PIE5|AT1A2_MOUSE	Q6PIE5	AT1A2_MOUSE	Atp1a2	Sodium/potassium-transporting ATPase subunit alpha-2
20220525_TPC_glycoMB_120min_120k30k_sceHCD203550_12-1-50.44543.44543.3	interact.pep.xml	VGVNKNQTVTATFGYPFR	VGVNKN[2133]QTVTATFGYPFR	K	L	18	3	4475.87	4018.74	4018.75	1340.59	1340.59	1998.03	667.018	2020.72	1.082e-07	28.857	13.777	1	2	1	49	66	0	6N(2018.7085)	HexNAc-3_Hex-6_Fuc-1_NeuAc-1	-5.2333	0.00346164	VGVNKnQTVTATFGYPFR	28.857	28.857	FALSE	sp|O09117-2|SYPL1_MOUSE	O09117-2	SYPL1_MOUSE	Sypl1	Isoform 2 of Synaptophysin-like protein 1		sp|O09117|SYPL1_MOUSE
20220525_TPC_glycoMB_120min_120k30k_sceHCD203550_12-1-50.44551.44551.4	interact.pep.xml	NPHVQQAAQNAAMGAAQGAMNQPQTQYSATPNYTYSNEM		K	-	39	4	4476.76	4184.8	4184.81	1047.21	1047.21	4182.82	1046.71	1.9868	0.00256075	19.459	13.894	0.8711	2	0	197	235	0		Mod1: First isotopic peak, Mod2: Deamidation (PeakApex: 1.9876)						TRUE	sp|Q9JKD3|SCAM5_MOUSE	Q9JKD3	SCAM5_MOUSE	Scamp5	Secretory carrier-associated membrane protein 5
20220525_TPC_glycoMB_120min_120k30k_sceHCD203550_12-1-50.44553.44553.4	interact.pep.xml	DHPIPSTVITISEEYDDKQPLTSKEEEER		R	R	29	4	4476.91	3385.62	3385.63	847.411	847.414	3384.62	847.163	1.0061	1.9984e-10	38.318	14.442	1	2	2	665	693	0		Mod1: First isotopic peak (PeakApex: 1.0032, Theoretical: 1.0024)						TRUE	sp|P70414|NAC1_MOUSE	P70414	NAC1_MOUSE	Slc8a1	Sodium/calcium exchanger 1
20220525_TPC_glycoMB_120min_120k30k_sceHCD203550_12-1-50.44560.44560.3	interact.pep.xml	GSSEPDTEIQSGGGTEVYVLAKPSPPEVSGPADR		K	G	34	3	4477.44	3412.61	3412.63	1138.55	1138.55	3412.63	1138.55	0.0004	4.39e-12	43.958	13.91	1	2	1	127	160	0								FALSE	sp|P97797-2|SHPS1_MOUSE	P97797-2	SHPS1_MOUSE	Sirpa	Isoform 2 of Tyrosine-protein phosphatase non-receptor type substrate 1		sp|P97797|SHPS1_MOUSE
20220525_TPC_glycoMB_120min_120k30k_sceHCD203550_12-1-50.44561.44561.3	interact.pep.xml	VLTLANFTTK	VLTLAN[1883]FTTK	K	D	10	3	4477.52	2875.27	2875.27	959.43	959.432	1106.63	369.885	1768.64	5.3729e-06	26.42	13.349	0.9993	2	0	89	98	0	6N(1768.6396)	HexNAc-4_Hex-5_Fuc-1	-4.0968	0.00346164	VLTLANFTTK	15.9226	26.4206	TRUE	sp|P01831|THY1_MOUSE	P01831	THY1_MOUSE	Thy1	Thy-1 membrane glycoprotein
20220525_TPC_glycoMB_120min_120k30k_sceHCD203550_12-1-50.44563.44563.3	interact.pep.xml	TQDENPVVHFFK		R	N	12	3	4477.67	1459.7	1459.71	487.575	487.577	1459.71	487.577	-0.0009	2.11462e-07	29.372	14.618	1	2	0	104	115	0								FALSE	sp|P04370-4|MBP_MOUSE	P04370-4	MBP_MOUSE	Mbp	Isoform 4 of Myelin basic protein		sp|P04370-10|MBP_MOUSE, sp|P04370-11|MBP_MOUSE, sp|P04370-13|MBP_MOUSE, sp|P04370-14|MBP_MOUSE, sp|P04370-5|MBP_MOUSE, sp|P04370-6|MBP_MOUSE, sp|P04370-7|MBP_MOUSE, sp|P04370-8|MBP_MOUSE, sp|P04370-9|MBP_MOUSE, sp|P04370|MBP_MOUSE
20220525_TPC_glycoMB_120min_120k30k_sceHCD203550_12-1-50.44564.44564.3	interact.pep.xml	VLTLANFTTK	VLTLAN[1883]FTTK	K	D	10	3	4477.75	2875.27	2875.27	959.43	959.432	1106.63	369.885	1768.64	1.64413e-09	30.946	20.5	1	2	0	89	98	0	6N(1768.6396)	HexNAc-4_Hex-5_Fuc-1	-2.733	0.0013116	VLTLANFTTK	26.8916	30.9462	TRUE	sp|P01831|THY1_MOUSE	P01831	THY1_MOUSE	Thy1	Thy-1 membrane glycoprotein
20220525_TPC_glycoMB_120min_120k30k_sceHCD203550_12-1-50.44565.44565.3	interact.pep.xml	THINIVVIGHVDSGK		K	S	15	3	4477.83	1587.87	1587.87	530.297	530.298	1587.87	530.298	-0.0013	2.20704e-08	30.031	14.165	1	2	0	6	20	0								FALSE	sp|P10126|EF1A1_MOUSE	P10126	EF1A1_MOUSE	Eef1a1	Elongation factor 1-alpha 1	Eef1a2	sp|P62631|EF1A2_MOUSE
20220525_TPC_glycoMB_120min_120k30k_sceHCD203550_12-1-50.44566.44566.3	interact.pep.xml	GLGVHLSFVR		R	S	10	3	4477.9	1083.62	1083.62	362.212	362.214	1083.62	362.214	0.0003	0.185133	15.213	12.123	0.8484	2	0	51	60	0								FALSE	sp|Q9EPJ9-2|ARFG1_MOUSE	Q9EPJ9-2	ARFG1_MOUSE	Arfgap1	Isoform 2 of ADP-ribosylation factor GTPase-activating protein 1		sp|Q9EPJ9|ARFG1_MOUSE
20220525_TPC_glycoMB_120min_120k30k_sceHCD203550_12-1-50.44568.44568.3	interact.pep.xml	LYQSAGGMPGGMPGGFPGGGAPPSGGASSGPTIEEVD	LYQSAGGM[147]PGGM[147]PGGFPGGGAPPSGGASSGPTIEEVD	K	-	37	3	4478.05	3377.47	3377.48	1126.83	1126.83	3377.48	1126.83	0	0.152847	16.111	13.615	0.8733	2	0	610	646	0	12M(15.9949), 8M(15.9949)							TRUE	sp|P63017|HSP7C_MOUSE	P63017	HSP7C_MOUSE	Hspa8	Heat shock cognate 71 kDa protein
20220525_TPC_glycoMB_120min_120k30k_sceHCD203550_12-1-50.44569.44569.3	interact.pep.xml	RASTQFSFVYLAHPR		R	A	15	3	4478.13	1778.92	1778.92	593.979	593.981	1778.92	593.981	0.0006	2.17651e-07	32.465	14.763	1	2	0	219	233	0								FALSE	sp|Q8BPN8-2|DMXL2_MOUSE	Q8BPN8-2	DMXL2_MOUSE	Dmxl2	Isoform 2 of DmX-like protein 2		sp|Q8BPN8-3|DMXL2_MOUSE, sp|Q8BPN8|DMXL2_MOUSE
20220525_TPC_glycoMB_120min_120k30k_sceHCD203550_12-1-50.44571.44571.3	interact.pep.xml	LYQSAGGMPGGMPGGFPGGGAPPSGGASSGPTIEEVD	LYQSAGGM[147]PGGM[147]PGGFPGGGAPPSGGASSGPTIEEVD	K	-	37	3	4478.28	3377.47	3377.48	1126.83	1126.83	3377.48	1126.83	0	2.98502e-05	22.24	11.618	0.9996	2	0	610	646	0	12M(15.9949), 8M(15.9949)							TRUE	sp|P63017|HSP7C_MOUSE	P63017	HSP7C_MOUSE	Hspa8	Heat shock cognate 71 kDa protein
20220525_TPC_glycoMB_120min_120k30k_sceHCD203550_12-1-50.44572.44572.3	interact.pep.xml	NPCANGGLCTVLAPGEVGCDCSHTGFGGK	NPCANGGLCTVLAPGEVGCDCSHTGFGGK	R	F	29	3	4478.36	2992.25	2992.26	998.423	998.428	2991.27	998.098	0.988	2.44761e-05	24.261	14.17	0.9984	2	0	211	239	0	19C(57.0215), 21C(57.0215), 3C(57.0215), 9C(57.0215)	Mod1: Deamidation (PeakApex: 0.9842, Theoretical: 0.9840)						TRUE	sp|E9Q7X7|NRX2A_MOUSE	E9Q7X7	NRX2A_MOUSE	Nrxn2	Neurexin-2
20220525_TPC_glycoMB_120min_120k30k_sceHCD203550_12-1-50.44575.44575.3	interact.pep.xml	NPCANGGLCTVLAPGEVGCDCSHTGFGGK	NPCANGGLCTVLAPGEVGCDCSHTGFGGK	R	F	29	3	4478.58	2992.25	2992.26	998.423	998.428	2991.27	998.098	0.988	1.93633e-06	23.691	13.058	0.9998	2	0	211	239	0	19C(57.0215), 21C(57.0215), 3C(57.0215), 9C(57.0215)	Mod1: Deamidation (PeakApex: 0.9842, Theoretical: 0.9840)						TRUE	sp|E9Q7X7|NRX2A_MOUSE	E9Q7X7	NRX2A_MOUSE	Nrxn2	Neurexin-2
20220525_TPC_glycoMB_120min_120k30k_sceHCD203550_12-1-50.44580.44580.3	interact.pep.xml	KENDFALIIDGK		R	T	12	3	4479	1361.72	1361.72	454.912	454.914	1361.72	454.914	0.0006	0.0695216	18.103	14.409	0.9323	2	0	721	732	0								FALSE	sp|P70704-3|AT8A1_MOUSE	P70704-3	AT8A1_MOUSE	Atp8a1	Isoform 3 of Phospholipid-transporting ATPase IA		sp|P70704-2|AT8A1_MOUSE, sp|P70704|AT8A1_MOUSE
20220525_TPC_glycoMB_120min_120k30k_sceHCD203550_12-1-50.44581.44581.3	interact.pep.xml	LQAQDSGFYECYTPSTDTQYLGNYSAK	LQAQDSGFYECYTPSTDTQYLGN[1762]YSAK	R	V	27	3	4479.09	4755.96	4755.96	1586.33	1586.33	3106.35	1036.46	1649.61	9.85344e-06	28.207	16.686	0.9959	2	0	115	141	0	11C(57.0215), 23N(1647.6132)	HexNAc-5_Hex-3_Fuc-1	-5.3759	0.00346164	LQAQDSGFYECYTPSTDTQYLGNYSAK	23.5283	28.2075	TRUE	sp|Q8R366|IGSF8_MOUSE	Q8R366	IGSF8_MOUSE	Igsf8	Immunoglobulin superfamily member 8
20220525_TPC_glycoMB_120min_120k30k_sceHCD203550_12-1-50.44585.44585.5	interact.pep.xml	IPEQSVLLLHACAHNPTGVDPRPEQWK	IPEQSVLLLHACAHNPTGVDPRPEQWK	K	E	27	5	4479.76	3091.56	3091.57	619.319	619.321	3091.57	619.321	-0.0002	8.96562e-06	23.108	13.272	1	2	1	201	227	0	12C(57.0215)							TRUE	sp|P05202|AATM_MOUSE	P05202	AATM_MOUSE	Got2	Aspartate aminotransferase, mitochondrial
20220525_TPC_glycoMB_120min_120k30k_sceHCD203550_12-1-50.44591.44591.4	interact.pep.xml	KDGGQYALVAACAAGGQGHAMIVEAYPK	KDGGQYALVAACAAGGQGHAMIVEAYPK	R	-	28	4	4480.21	2832.36	2832.37	709.097	709.1	2832.37	709.1	0.0007	2.05414e-05	22.955	12.014	1	2	0	448	475	0	12C(57.0215)							TRUE	sp|Q99JY0|ECHB_MOUSE	Q99JY0	ECHB_MOUSE	Hadhb	Trifunctional enzyme subunit beta, mitochondrial
20220525_TPC_glycoMB_120min_120k30k_sceHCD203550_12-1-50.44594.44594.4	interact.pep.xml	EHEHVVECISWAPESSYSSISEATGSETK	EHEHVVECISWAPESSYSSISEATGSETK	R	K	29	4	4480.44	3235.42	3235.43	809.861	809.864	3235.43	809.864	0.0024	2.66487e-07	31.863	12.825	1	2	0	274	302	0	8C(57.0215)							FALSE	sp|P63005|LIS1_MOUSE	P63005	LIS1_MOUSE	Pafah1b1	Platelet-activating factor acetylhydrolase IB subunit beta		sp|P63005-2|LIS1_MOUSE
20220525_TPC_glycoMB_120min_120k30k_sceHCD203550_12-1-50.44596.44596.4	interact.pep.xml	MTVAHMWFDNQIHEADTTEDQSGTSFDK	M[147]TVAHMWFDNQIHEADTTEDQSGTSFDK	R	S	28	4	4480.59	3256.37	3256.37	815.099	815.1	3256.37	815.1	0.0007	0.00199195	21.253	16.49	0.9963	2	0	376	403	0	1M(15.9949)							TRUE	sp|Q6PIC6|AT1A3_MOUSE	Q6PIC6	AT1A3_MOUSE	Atp1a3	Sodium/potassium-transporting ATPase subunit alpha-3
20220525_TPC_glycoMB_120min_120k30k_sceHCD203550_12-1-50.44598.44598.4	interact.pep.xml	DKVAGHSLGYGFVNYVTAK		R	D	19	4	4480.74	2025.03	2025.05	507.264	507.269	2025.03	507.265	0.0153	0.0880926	18.05	14.158	0.7312	2	1	54	72	0								TRUE	sp|P70372|ELAV1_MOUSE	P70372	ELAV1_MOUSE	Elavl1	ELAV-like protein 1
20220525_TPC_glycoMB_120min_120k30k_sceHCD203550_12-1-50.44599.44599.4	interact.pep.xml	LVGVLVHSGQASGGHYYSYIIQR		R	N	23	4	4480.82	2503.25	2503.29	626.82	626.831	2503.3	626.832	-0.0029	3e-14	46.691	12.08	1	2	0	1865	1887	0								TRUE	sp|P70398|USP9X_MOUSE	P70398	USP9X_MOUSE	Usp9x	Probable ubiquitin carboxyl-terminal hydrolase FAF-X
20220525_TPC_glycoMB_120min_120k30k_sceHCD203550_12-1-50.44603.44603.3	interact.pep.xml	VLTLANFTTK	VLTLAN[2029]FTTK	K	D	10	3	4481.12	3021.32	3021.33	1008.11	1008.12	1106.63	369.885	1914.7	0.0151095	17.783	9.547	0.9103	2	0	89	98	0	6N(1914.6975)	HexNAc-4_Hex-5_Fuc-2	-5.9126	0.00346164	VLTLANFTTK	12.4439	17.7834	TRUE	sp|P01831|THY1_MOUSE	P01831	THY1_MOUSE	Thy1	Thy-1 membrane glycoprotein
20220525_TPC_glycoMB_120min_120k30k_sceHCD203550_12-1-50.44604.44604.3	interact.pep.xml	KLETAVNLAWTAGNSNTR		K	F	18	3	4481.2	1945	1945	649.339	649.341	1945	649.341	-0.0014	1.136e-11	37.777	12.78	1	2	0	201	218	0								FALSE	sp|Q60932-2|VDAC1_MOUSE	Q60932-2	VDAC1_MOUSE	Vdac1	Isoform Mt-VDAC1 of Voltage-dependent anion-selective channel protein 1		sp|Q60932|VDAC1_MOUSE
20220525_TPC_glycoMB_120min_120k30k_sceHCD203550_12-1-50.44605.44605.3	interact.pep.xml	SIVHAVQAGIFVER		R	M	14	3	4481.27	1524.84	1524.84	509.286	509.287	1524.84	509.288	-0.0008	2.21e-12	41.984	13.239	1	2	0	123	136	0								FALSE	sp|Q01065|PDE1B_MOUSE	Q01065	PDE1B_MOUSE	Pde1b	Calcium/calmodulin-dependent 3',5'-cyclic nucleotide phosphodiesterase 1B	Pde1a, Pde1c	sp|Q61481-2|PDE1A_MOUSE, sp|Q61481-5|PDE1A_MOUSE, sp|Q61481-6|PDE1A_MOUSE, sp|Q61481|PDE1A_MOUSE, sp|Q64338-1|PDE1C_MOUSE, sp|Q64338-2|PDE1C_MOUSE, sp|Q64338|PDE1C_MOUSE
20220525_TPC_glycoMB_120min_120k30k_sceHCD203550_12-1-50.44606.44606.3	interact.pep.xml	VLTLANFTTK	VLTLAN[2029]FTTK	K	D	10	3	4481.35	3021.32	3021.33	1008.11	1008.12	1106.63	369.885	1914.7	8.15976e-07	22.47	9.476	1	2	0	89	98	0	6N(1914.6975)	HexNAc-4_Hex-5_Fuc-2	-3.643	0.00318845	VLTLANFTTK	21.0001	22.4707	TRUE	sp|P01831|THY1_MOUSE	P01831	THY1_MOUSE	Thy1	Thy-1 membrane glycoprotein
20220525_TPC_glycoMB_120min_120k30k_sceHCD203550_12-1-50.44612.44612.3	interact.pep.xml	GCDVVVIPAGVPR	GCDVVVIPAGVPR	K	K	13	3	4481.81	1337.71	1337.71	446.91	446.911	1337.71	446.911	0.0001	0.00164885	18.836	12.145	0.9976	2	0	92	104	0	2C(57.0215)							TRUE	sp|P08249|MDHM_MOUSE	P08249	MDHM_MOUSE	Mdh2	Malate dehydrogenase, mitochondrial
20220525_TPC_glycoMB_120min_120k30k_sceHCD203550_12-1-50.44619.44619.3	interact.pep.xml	AEQEPTAEQLAQIAAENEEDEHSVNYKPPAQK	n[43]AEQEPTAEQLAQIAAENEEDEHSVNYKPPAQK	M	S	32	3	4482.34	3607.65	3607.66	1203.56	1203.56	3605.68	1202.9	1.986	0.00146197	19.171	12.104	0.8902	2	1	2	33	0	N-term(42.0106)	Mod1: First isotopic peak, Mod2: Deamidation (PeakApex: 1.9876)						TRUE	sp|Q99PT1|GDIR1_MOUSE	Q99PT1	GDIR1_MOUSE	Arhgdia	Rho GDP-dissociation inhibitor 1
20220525_TPC_glycoMB_120min_120k30k_sceHCD203550_12-1-50.44621.44621.4	interact.pep.xml	LLEQGITGPEGHVLSHPEEVEAEAVYR		R	A	27	4	4482.5	2958.46	2958.47	740.623	740.625	2958.47	740.625	-0.0014	0	60.024	14.026	1	2	0	233	259	0								FALSE	sp|O35098-2|DPYL4_MOUSE	O35098-2	DPYL4_MOUSE	Dpysl4	Isoform 2 of Dihydropyrimidinase-related protein 4		sp|O35098|DPYL4_MOUSE
20220525_TPC_glycoMB_120min_120k30k_sceHCD203550_12-1-50.44622.44622.4	interact.pep.xml	KDGGQYALVAACAAGGQGHAMIVEAYPK	KDGGQYALVAACAAGGQGHAMIVEAYPK	R	-	28	4	4482.77	2832.36	2832.37	709.097	709.1	2832.37	709.1	0.0009	0.000389668	25.189	15.309	0.9997	2	0	448	475	0	12C(57.0215)							TRUE	sp|Q99JY0|ECHB_MOUSE	Q99JY0	ECHB_MOUSE	Hadhb	Trifunctional enzyme subunit beta, mitochondrial
20220525_TPC_glycoMB_120min_120k30k_sceHCD203550_12-1-50.44624.44624.4	interact.pep.xml	LVGVLVHSGQASGGHYYSYIIQR		R	N	23	4	4482.92	2503.29	2503.29	626.83	626.831	2503.3	626.832	-0.0029	1.9983e-10	38.12	13.379	1	2	0	1865	1887	0								TRUE	sp|P70398|USP9X_MOUSE	P70398	USP9X_MOUSE	Usp9x	Probable ubiquitin carboxyl-terminal hydrolase FAF-X
20220525_TPC_glycoMB_120min_120k30k_sceHCD203550_12-1-50.44626.44626.4	interact.pep.xml	KYVATLGVEVHPLVFHTNR		K	G	19	4	4483.07	2179.18	2179.19	545.803	545.805	2179.19	545.805	-0.0002	1.30477e-09	40.144	15.494	1	2	0	38	56	0								TRUE	sp|P62827|RAN_MOUSE	P62827	RAN_MOUSE	Ran	GTP-binding nuclear protein Ran
20220525_TPC_glycoMB_120min_120k30k_sceHCD203550_12-1-50.44630.44630.3	interact.pep.xml	EHALLAYTLGVK		R	Q	12	3	4483.38	1313.73	1313.73	438.917	438.918	1313.73	438.919	-0.0006	5.17676e-07	26.399	11.98	1	2	0	135	146	0								FALSE	sp|P10126|EF1A1_MOUSE	P10126	EF1A1_MOUSE	Eef1a1	Elongation factor 1-alpha 1	Eef1a2	sp|P62631|EF1A2_MOUSE
20220525_TPC_glycoMB_120min_120k30k_sceHCD203550_12-1-50.44632.44632.3	interact.pep.xml	KVITAFNDGLNHLDSLK		K	G	17	3	4483.53	1884	1884.01	629.009	629.01	1884.01	629.011	-0.0019	3.36444e-08	33.374	13.43	1	2	0	67	83	0								TRUE	sp|P02088|HBB1_MOUSE	P02088	HBB1_MOUSE	Hbb-b1	Hemoglobin subunit beta-1
20220525_TPC_glycoMB_120min_120k30k_sceHCD203550_12-1-50.44633.44633.3	interact.pep.xml	LQVMIQPSEDIVRPENGPEQPQAGSSASK		R	E	29	3	4483.6	3092.5	3092.51	1031.84	1031.84	3091.52	1031.52	0.986	1.80003e-08	33.572	21.079	1	2	1	567	595	0		Mod1: Deamidation (PeakApex: 0.9842, Theoretical: 0.9840)						TRUE	sp|P31648|SC6A1_MOUSE	P31648	SC6A1_MOUSE	Slc6a1	Sodium- and chloride-dependent GABA transporter 1
20220525_TPC_glycoMB_120min_120k30k_sceHCD203550_12-1-50.44635.44635.3	interact.pep.xml	DIGAIAQVHAENGDIIAEEQQR		R	I	22	3	4483.76	2376.15	2376.16	793.056	793.062	2376.17	793.063	-0.0031	1.6e-13	44.455	13.38	1	2	0	190	211	0								TRUE	sp|O08553|DPYL2_MOUSE	O08553	DPYL2_MOUSE	Dpysl2	Dihydropyrimidinase-related protein 2
20220525_TPC_glycoMB_120min_120k30k_sceHCD203550_12-1-50.44636.44636.3	interact.pep.xml	DLFSDGHSEFLK		R	A	12	3	4483.83	1393.65	1393.65	465.556	465.556	1393.65	465.558	-0.004	0.000385516	21.073	13.551	0.9992	2	0	162	173	0								TRUE	sp|P27773|PDIA3_MOUSE	P27773	PDIA3_MOUSE	Pdia3	Protein disulfide-isomerase A3
20220525_TPC_glycoMB_120min_120k30k_sceHCD203550_12-1-50.44640.44640.3	interact.pep.xml	GAIYSIPISEDGGGGSSTPEDPAEAPR		R	T	27	3	4484.14	2629.21	2629.21	877.409	877.412	2629.21	877.412	0.0004	0.0116392	18.805	13.09	0.9877	2	0	398	424	0								TRUE	sp|Q61361|PGCB_MOUSE	Q61361	PGCB_MOUSE	Bcan	Brevican core protein
20220525_TPC_glycoMB_120min_120k30k_sceHCD203550_12-1-50.44641.44641.3	interact.pep.xml	ALAEEVEVQDGPNDDGEMFMRPGK		K	L	24	3	4484.21	2633.16	2633.17	878.727	878.732	2633.17	878.732	0.0007	2.1591e-10	36.544	12.341	1	2	1	88	111	0								FALSE	sp|Q9D0M3-2|CY1_MOUSE	Q9D0M3-2	CY1_MOUSE	Cyc1	Isoform 2 of Cytochrome c1, heme protein, mitochondrial		sp|Q9D0M3|CY1_MOUSE
20220525_TPC_glycoMB_120min_120k30k_sceHCD203550_12-1-50.44642.44642.3	interact.pep.xml	LQAQDSGFYECYTPSTDTQYLGNYSAK	LQAQDSGFYECYTPSTDTQYLGN[1330]YSAK	R	V	27	3	4484.29	4323.76	4323.78	1442.26	1442.27	3106.35	1036.46	1217.43	4.16077e-07	24.545	11.443	1	2	0	115	141	0	11C(57.0215), 23N(1216.4229)	HexNAc-2_Hex-5	2.0084	0	LQAQDSGFYECYTPSTDTQYLGNYSAK	16.3727	24.5451	TRUE	sp|Q8R366|IGSF8_MOUSE	Q8R366	IGSF8_MOUSE	Igsf8	Immunoglobulin superfamily member 8
20220525_TPC_glycoMB_120min_120k30k_sceHCD203550_12-1-50.44643.44643.3	interact.pep.xml	EIVHLQAGQCGNQIGAK	EIVHLQAGQCGNQIGAK	R	F	17	3	4484.36	1821.91	1821.91	608.31	608.312	1821.92	608.312	-0.0004	3.29e-05	26.381	26.381	0.9996	2	0	3	19	0	10C(57.0215)							FALSE	sp|Q7TMM9|TBB2A_MOUSE	Q7TMM9	TBB2A_MOUSE	Tubb2a	Tubulin beta-2A chain	Tubb2b, Tubb3, Tubb4a, Tubb4b, Tubb5	sp|P68372|TBB4B_MOUSE, sp|P99024|TBB5_MOUSE, sp|Q9CWF2|TBB2B_MOUSE, sp|Q9D6F9|TBB4A_MOUSE, sp|Q9ERD7|TBB3_MOUSE
20220525_TPC_glycoMB_120min_120k30k_sceHCD203550_12-1-50.44645.44645.3	interact.pep.xml	LQAQDSGFYECYTPSTDTQYLGNYSAK	LQAQDSGFYECYTPSTDTQYLGN[1330]YSAK	R	V	27	3	4484.52	4323.76	4323.78	1442.26	1442.27	3106.35	1036.46	1217.43	4e-14	34.687	12.581	1	2	0	115	141	0	11C(57.0215), 23N(1216.4229)	HexNAc-2_Hex-5	5.1177	0	LQAQDSGFYECYTPSTDTQYLGNYSAK	26.2476	34.6878	TRUE	sp|Q8R366|IGSF8_MOUSE	Q8R366	IGSF8_MOUSE	Igsf8	Immunoglobulin superfamily member 8
20220525_TPC_glycoMB_120min_120k30k_sceHCD203550_12-1-50.44647.44647.3	interact.pep.xml	NLKLENLVYYNR		R	L	12	3	4484.67	1537.82	1537.82	513.613	513.615	1537.83	513.616	-0.0003	0.0386443	20.437	15.141	0.8583	2	1	145	156	0								TRUE	sp|Q3UHL1|CAMKV_MOUSE	Q3UHL1	CAMKV_MOUSE	Camkv	CaM kinase-like vesicle-associated protein
20220525_TPC_glycoMB_120min_120k30k_sceHCD203550_12-1-50.44650.44650.3	interact.pep.xml	EKPSGFFCDCSSSAYAGPFCSK	EKPSGFFCDCSSSAYAGPFCSK	R	E	22	3	4484.9	2488.01	2488.02	830.342	830.346	2488.01	830.345	0.0039	0.0952001	15.973	12.348	0.7168	2	1	979	1000	0	10C(57.0215), 20C(57.0215), 8C(57.0215)							TRUE	sp|Q99P47|CNTP4_MOUSE	Q99P47	CNTP4_MOUSE	Cntnap4	Contactin-associated protein-like 4
20220525_TPC_glycoMB_120min_120k30k_sceHCD203550_12-1-50.44653.44653.3	interact.pep.xml	EKPSGFFCDCSSSAYAGPFCSK	EKPSGFFCDCSSSAYAGPFCSK	R	E	22	3	4485.12	2488.01	2488.02	830.342	830.346	2488.01	830.345	0.0039	0.0410311	15.206	10.288	0.8502	2	1	979	1000	0	10C(57.0215), 20C(57.0215), 8C(57.0215)							TRUE	sp|Q99P47|CNTP4_MOUSE	Q99P47	CNTP4_MOUSE	Cntnap4	Contactin-associated protein-like 4
20220525_TPC_glycoMB_120min_120k30k_sceHCD203550_12-1-50.44659.44659.5	interact.pep.xml	ALSDHHVYLEGTLLKPNMVTPGHACPIK	ALSDHHVYLEGTLLKPNMVTPGHACPIK	K	Y	28	5	4485.64	3097.57	3097.58	620.521	620.524	3097.58	620.524	-0.0019	7e-14	50.136	13.648	1	2	1	216	243	0	25C(57.0215)							TRUE	sp|P05063|ALDOC_MOUSE	P05063	ALDOC_MOUSE	Aldoc	Fructose-bisphosphate aldolase C
20220525_TPC_glycoMB_120min_120k30k_sceHCD203550_12-1-50.44661.44661.5	interact.pep.xml	LATLMATEEGRPHFEVTSGSSVYHFDK		K	S	27	5	4485.99	3008.42	3008.43	602.692	602.694	3008.43	602.694	-0.0004	1.41397e-07	28.937	13.416	1	2	1	169	195	0								TRUE	sp|Q8VHL1|SETD7_MOUSE	Q8VHL1	SETD7_MOUSE	Setd7	Histone-lysine N-methyltransferase SETD7
20220525_TPC_glycoMB_120min_120k30k_sceHCD203550_12-1-50.44664.44664.4	interact.pep.xml	RVIISAPSADAPMFVMGVNHEK	RVIISAPSADAPMFVM[147]GVNHEK	K	Y	22	4	4486.22	2384.19	2384.2	597.055	597.056	2384.2	597.057	-0.0024	2.71628e-09	36.967	29.69	1	2	0	116	137	0	16M(15.9949)							TRUE	sp|P16858|G3P_MOUSE	P16858	G3P_MOUSE	Gapdh	Glyceraldehyde-3-phosphate dehydrogenase
20220525_TPC_glycoMB_120min_120k30k_sceHCD203550_12-1-50.44667.44667.4	interact.pep.xml	HTGKPSGIFVKPINMVNLEK		R	E	20	4	4486.45	2208.2	2208.21	553.058	553.059	2208.21	553.059	-0.0004	2.65585e-08	36.997	13.359	1	2	2	256	275	0								TRUE	sp|Q9ES89|EXTL2_MOUSE	Q9ES89	EXTL2_MOUSE	Extl2	Exostosin-like 2
20220525_TPC_glycoMB_120min_120k30k_sceHCD203550_12-1-50.44669.44669.3	interact.pep.xml	DDASKPVHLTAFLGYK		K	A	16	3	4486.6	1760.9	1760.91	587.975	587.977	1760.91	587.977	-0.0004	0	47.251	14.289	1	2	1	35	50	0								TRUE	sp|P27659|RL3_MOUSE	P27659	RL3_MOUSE	Rpl3	60S ribosomal protein L3
20220525_TPC_glycoMB_120min_120k30k_sceHCD203550_12-1-50.44670.44670.3	interact.pep.xml	VIAINVDDPDAANYKDISDVER		K	L	22	3	4486.67	2431.18	2431.19	811.4	811.403	2431.19	811.403	-0.0004	5.552e-11	37.354	13.104	1	2	1	156	177	0								TRUE	sp|Q9D819|IPYR_MOUSE	Q9D819	IPYR_MOUSE	Ppa1	Inorganic pyrophosphatase
20220525_TPC_glycoMB_120min_120k30k_sceHCD203550_12-1-50.44671.44671.3	interact.pep.xml	VTSLTACLVNQNLR	VTSLTACLVNQNLR	K	L	14	3	4486.75	1587.83	1587.84	530.285	530.287	1587.84	530.287	-0.0006	3.9639e-09	34.341	14.03	1	2	0	22	35	0	7C(57.0215)							TRUE	sp|P01831|THY1_MOUSE	P01831	THY1_MOUSE	Thy1	Thy-1 membrane glycoprotein
20220525_TPC_glycoMB_120min_120k30k_sceHCD203550_12-1-50.44672.44672.3	interact.pep.xml	GPVTDVAYSHDGAFLAVCDASK	GPVTDVAYSHDGAFLAVCDASK	K	V	22	3	4486.82	2279.05	2279.05	760.689	760.691	2279.05	760.692	-0.0004	1.75522e-05	27.957	13.444	0.9996	2	0	490	511	0	18C(57.0215)							TRUE	sp|O88342|WDR1_MOUSE	O88342	WDR1_MOUSE	Wdr1	WD repeat-containing protein 1
20220525_TPC_glycoMB_120min_120k30k_sceHCD203550_12-1-50.44673.44673.3	interact.pep.xml	KGTVVYGEPITASLGTDGSHYWSK		K	N	24	3	4486.9	2552.25	2552.26	851.756	851.759	2552.25	851.759	0.0007	3.5917e-10	30.623	11.157	1	2	0	270	293	0								TRUE	sp|O08553|DPYL2_MOUSE	O08553	DPYL2_MOUSE	Dpysl2	Dihydropyrimidinase-related protein 2
20220525_TPC_glycoMB_120min_120k30k_sceHCD203550_12-1-50.44674.44674.3	interact.pep.xml	GAIYSIPISEDGGGGSSTPEDPAEAPR		R	T	27	3	4486.98	2629.21	2629.21	877.409	877.412	2629.21	877.412	0.0002	0.000487555	18.8	14.843	0.9991	2	0	398	424	0								TRUE	sp|Q61361|PGCB_MOUSE	Q61361	PGCB_MOUSE	Bcan	Brevican core protein
20220525_TPC_glycoMB_120min_120k30k_sceHCD203550_12-1-50.44675.44675.3	interact.pep.xml	HAVVNLINYQDDAELATR		K	A	18	3	4487.05	2041.02	2041.02	681.346	681.348	2041.02	681.348	-0.0002	6.1e-13	40.637	13.958	1	2	0	134	151	0								TRUE	sp|Q02248|CTNB1_MOUSE	Q02248	CTNB1_MOUSE	Ctnnb1	Catenin beta-1
20220525_TPC_glycoMB_120min_120k30k_sceHCD203550_12-1-50.44676.44676.3	interact.pep.xml	KGTVVYGEPITASLGTDGSHYWSK		K	N	24	3	4487.13	2552.25	2552.26	851.756	851.759	2552.25	851.759	0.0007	0	55.152	15.032	1	2	0	270	293	0								TRUE	sp|O08553|DPYL2_MOUSE	O08553	DPYL2_MOUSE	Dpysl2	Dihydropyrimidinase-related protein 2
20220525_TPC_glycoMB_120min_120k30k_sceHCD203550_12-1-50.44677.44677.3	interact.pep.xml	GAIYSIPISEDGGGGSSTPEDPAEAPR		R	T	27	3	4487.2	2629.21	2629.21	877.409	877.412	2629.21	877.412	0.0002	0.00769615	16.607	11.415	0.9909	2	0	398	424	0								TRUE	sp|Q61361|PGCB_MOUSE	Q61361	PGCB_MOUSE	Bcan	Brevican core protein
20220525_TPC_glycoMB_120min_120k30k_sceHCD203550_12-1-50.44678.44678.3	interact.pep.xml	GEEITKEEIDILSDACSK	GEEITKEEIDILSDACSK	K	L	18	3	4487.28	2035.95	2035.96	679.659	679.66	2035.96	679.661	-0.0023	4.63127e-07	26.558	14.795	1	2	1	536	553	0	16C(57.0215)							TRUE	sp|Q9Z2I0|LETM1_MOUSE	Q9Z2I0	LETM1_MOUSE	Letm1	Mitochondrial proton/calcium exchanger protein
20220525_TPC_glycoMB_120min_120k30k_sceHCD203550_12-1-50.44679.44679.3	interact.pep.xml	AVISMLNETMNEAPEETK	AVISMLN[2832]ETMNEAPEETK	K	I	18	3	4487.36	4722.9	4722.9	1575.31	1575.31	2005.93	669.652	2716.97	0	37.197	10.032	1	2	0	209	226	0	7N(2717.9783)	HexNAc-7_Hex-8	-5.1762	0.00346164	AVISMLNETMNEAPEETK	32.6654	37.1978	FALSE	sp|P43006|EAA2_MOUSE	P43006	EAA2_MOUSE	Slc1a2	Excitatory amino acid transporter 2		sp|P43006-2|EAA2_MOUSE, sp|P43006-3|EAA2_MOUSE
20220525_TPC_glycoMB_120min_120k30k_sceHCD203550_12-1-50.44680.44680.3	interact.pep.xml	NSCIVCNMGHSNTEIDVTSLR	NSCIVCNMGHSNTEIDVTSLR	K	T	21	3	4487.43	2407.05	2407.06	803.357	803.36	2406.07	803.031	0.9843	2.5368e-10	34.092	13.404	1	2	0	390	410	0	3C(57.0215), 6C(57.0215)	Mod1: Deamidation (PeakApex: 0.9842, Theoretical: 0.9840)						TRUE	sp|Q80SW1|SAHH2_MOUSE	Q80SW1	SAHH2_MOUSE	Ahcyl1	S-adenosylhomocysteine hydrolase-like protein 1
20220525_TPC_glycoMB_120min_120k30k_sceHCD203550_12-1-50.44681.44681.3	interact.pep.xml	FLNVTPNVEVNVECR	FLN[2070]VTPNVEVNVECR	K	I	15	3	4487.51	3744.59	3744.61	1249.2	1249.21	1788.88	597.302	1955.72	2.574e-11	28.163	9.718	1	2	0	248	262	0	14C(57.0215), 3N(1955.7240)	HexNAc-5_Hex-4_Fuc-2	-5.2259	0.00346164	FLNVTPNVEVNVECR	23.4716	28.1639	TRUE	sp|P14231|AT1B2_MOUSE	P14231	AT1B2_MOUSE	Atp1b2	Sodium/potassium-transporting ATPase subunit beta-2
20220525_TPC_glycoMB_120min_120k30k_sceHCD203550_12-1-50.44682.44682.3	interact.pep.xml	AVISMLNETMNEAPEETK	AVISMLN[2830]ETMNEAPEETK	K	I	18	3	4487.58	4722.9	4722.9	1575.31	1575.31	2005.93	669.652	2716.97	1e-14	49.411	20.857	1	2	0	209	226	0	7N(2715.9626)	HexNAc-5_Hex-6_Fuc-1_NeuAc-2	-4.3063	0.00346164	AVISMLnETMNEAPEETK	49.4119	49.4119	FALSE	sp|P43006|EAA2_MOUSE	P43006	EAA2_MOUSE	Slc1a2	Excitatory amino acid transporter 2		sp|P43006-2|EAA2_MOUSE, sp|P43006-3|EAA2_MOUSE
20220525_TPC_glycoMB_120min_120k30k_sceHCD203550_12-1-50.44683.44683.3	interact.pep.xml	CLTPPGHTPGSAPIVININR	CLTPPGHTPGSAPIVININR	R	A	20	3	4487.66	2113.1	2113.11	705.375	705.376	2113.11	705.377	-0.0024	0.0896841	16.817	13.975	0.9165	2	0	1011	1030	0	1C(57.0215)							TRUE	sp|P70206|PLXA1_MOUSE	P70206	PLXA1_MOUSE	Plxna1	Plexin-A1
20220525_TPC_glycoMB_120min_120k30k_sceHCD203550_12-1-50.44684.44684.3	interact.pep.xml	FLNVTPNVEVNVECR	FLN[2070]VTPNVEVNVECR	K	I	15	3	4487.74	3744.59	3744.61	1249.2	1249.21	1788.88	597.302	1955.72	2.10967e-05	19.702	11.595	0.9987	2	0	248	262	0	14C(57.0215), 3N(1955.7240)	HexNAc-5_Hex-4_Fuc-2	-2.6704	0.0013116	FLnVTPNVEVNVECR	19.703	19.703	TRUE	sp|P14231|AT1B2_MOUSE	P14231	AT1B2_MOUSE	Atp1b2	Sodium/potassium-transporting ATPase subunit beta-2
20220525_TPC_glycoMB_120min_120k30k_sceHCD203550_12-1-50.44685.44685.3	interact.pep.xml	TVQTAAANAASTAATSAAQNAFK		K	G	23	3	4487.81	2165.07	2165.07	722.696	722.698	2165.07	722.698	0.0004	3.27856e-09	44.776	17.835	1	2	0	312	334	0								TRUE	sp|Q8K021|SCAM1_MOUSE	Q8K021	SCAM1_MOUSE	Scamp1	Secretory carrier-associated membrane protein 1
20220525_TPC_glycoMB_120min_120k30k_sceHCD203550_12-1-50.44687.44687.3	interact.pep.xml	IALESVGQPEEQMESGNCSGGDDDWTHLSSK	IALESVGQPEEQMESGNCSGGDDDWTHLSSK	K	E	31	3	4487.96	3363.42	3363.43	1122.15	1122.15	3362.43	1121.82	1.0024	2.6913e-06	27.202	13.812	0.9993	2	0	316	346	0	18C(57.0215)	Mod1: First isotopic peak (PeakApex: 1.0032, Theoretical: 1.0024)						FALSE	sp|Q64337|SQSTM_MOUSE	Q64337	SQSTM_MOUSE	Sqstm1	Sequestosome-1		sp|Q64337-2|SQSTM_MOUSE
20220525_TPC_glycoMB_120min_120k30k_sceHCD203550_12-1-50.44688.44688.3	interact.pep.xml	IHYLDTTTLIEPAPR		K	Y	15	3	4488.04	1739.92	1739.92	580.981	580.982	1738.93	580.649	0.9996	8.0929e-10	32.434	15.344	1	2	0	90	104	0		Mod1: First isotopic peak (PeakApex: 1.0032, Theoretical: 1.0024)						TRUE	sp|P47941|CRKL_MOUSE	P47941	CRKL_MOUSE	Crkl	Crk-like protein
20220525_TPC_glycoMB_120min_120k30k_sceHCD203550_12-1-50.44690.44690.3	interact.pep.xml	IALESVGQPEEQMESGNCSGGDDDWTHLSSK	IALESVGQPEEQMESGNCSGGDDDWTHLSSK	K	E	31	3	4488.19	3363.42	3363.43	1122.15	1122.15	3362.43	1121.82	1.0024	0	35.877	13.593	1	2	0	316	346	0	18C(57.0215)	Mod1: First isotopic peak (PeakApex: 1.0032, Theoretical: 1.0024)						FALSE	sp|Q64337|SQSTM_MOUSE	Q64337	SQSTM_MOUSE	Sqstm1	Sequestosome-1		sp|Q64337-2|SQSTM_MOUSE
20220525_TPC_glycoMB_120min_120k30k_sceHCD203550_12-1-50.44701.44701.4	interact.pep.xml	NTALETLHQNSITQVSIYEVDKQDCR	NTALETLHQNSITQVSIYEVDKQDCR	R	K	26	4	4489.3	3061.45	3061.48	766.37	766.376	3061.48	766.377	-0.0012	1.90719e-06	31.945	15.561	1	2	1	316	341	0	25C(57.0215)							TRUE	sp|Q9R0Q6|ARC1A_MOUSE	Q9R0Q6	ARC1A_MOUSE	Arpc1a	Actin-related protein 2/3 complex subunit 1A
20220525_TPC_glycoMB_120min_120k30k_sceHCD203550_12-1-50.44712.44712.3	interact.pep.xml	LLEDSSLDTEVDPGRDSSATDGPCAEVLAQQR	LLEDSSLDTEVDPGRDSSATDGPCAEVLAQQR	K	A	32	3	4490.14	3430.57	3430.58	1144.53	1144.53	3430.58	1144.53	-0.0017	5.018e-11	28.811	13.708	1	2	1	744	775	0	24C(57.0215)							TRUE	sp|Q9Z268|RASL1_MOUSE	Q9Z268	RASL1_MOUSE	Rasal1	RasGAP-activating-like protein 1
20220525_TPC_glycoMB_120min_120k30k_sceHCD203550_12-1-50.44713.44713.3	interact.pep.xml	RPCFSALTVDETYVPK	RPCFSALTVDETYVPK	R	E	16	3	4490.22	1881.92	1881.91	628.315	628.311	1881.93	628.317	-0.0175	6.7e-13	42.179	30.715	1	2	0	509	524	0	3C(57.0215)							TRUE	sp|P07724|ALBU_MOUSE	P07724	ALBU_MOUSE	Alb	Albumin
20220525_TPC_glycoMB_120min_120k30k_sceHCD203550_12-1-50.44714.44714.3	interact.pep.xml	IHYLDTTTLIEPAPR		K	Y	15	3	4490.29	1738.92	1738.92	580.647	580.648	1738.93	580.649	-0.0026	1.49745e-08	32.468	13.76	1	2	0	90	104	0								TRUE	sp|P47941|CRKL_MOUSE	P47941	CRKL_MOUSE	Crkl	Crk-like protein
20220525_TPC_glycoMB_120min_120k30k_sceHCD203550_12-1-50.44715.44715.3	interact.pep.xml	LLEDSSLDTEVDPGRDSSATDGPCAEVLAQQR	LLEDSSLDTEVDPGRDSSATDGPCAEVLAQQR	K	A	32	3	4490.37	3430.57	3430.58	1144.53	1144.53	3430.58	1144.53	-0.0017	0	51.848	13.369	1	2	1	744	775	0	24C(57.0215)							TRUE	sp|Q9Z268|RASL1_MOUSE	Q9Z268	RASL1_MOUSE	Rasal1	RasGAP-activating-like protein 1
20220525_TPC_glycoMB_120min_120k30k_sceHCD203550_12-1-50.44717.44717.3	interact.pep.xml	NSCIVCNMGHSNTEIDVTSLR	NSCIVCNMGHSNTEIDVTSLR	K	T	21	3	4490.52	2407.05	2407.06	803.357	803.36	2406.07	803.031	0.9841	9.38578e-06	22.192	12.255	0.9987	2	0	390	410	0	3C(57.0215), 6C(57.0215)	Mod1: Deamidation (PeakApex: 0.9842, Theoretical: 0.9840)						TRUE	sp|Q80SW1|SAHH2_MOUSE	Q80SW1	SAHH2_MOUSE	Ahcyl1	S-adenosylhomocysteine hydrolase-like protein 1
20220525_TPC_glycoMB_120min_120k30k_sceHCD203550_12-1-50.44718.44718.3	interact.pep.xml	GGLDVTHGQTGVESVYTTFR		R	D	20	3	4490.6	2123.02	2123.03	708.681	708.683	2123.03	708.683	-0.0026	4.955e-11	37.498	14.027	1	2	0	95	114	0								FALSE	sp|Q5SVL6-2|RPGP2_MOUSE	Q5SVL6-2	RPGP2_MOUSE	Rap1gap2	Isoform 2 of Rap1 GTPase-activating protein 2		sp|Q5SVL6|RPGP2_MOUSE
20220525_TPC_glycoMB_120min_120k30k_sceHCD203550_12-1-50.44719.44719.3	interact.pep.xml	YESSLYSQEYSKPAVASFNGLSEGSK		K	T	26	3	4490.67	2828.29	2828.3	943.771	943.775	2827.32	943.447	0.986	0.026399	15.759	11.442	0.6897	2	1	1162	1187	0		Mod1: Deamidation (PeakApex: 0.9842, Theoretical: 0.9840)						TRUE	sp|P14873|MAP1B_MOUSE	P14873	MAP1B_MOUSE	Map1b	Microtubule-associated protein 1B
20220525_TPC_glycoMB_120min_120k30k_sceHCD203550_12-1-50.44720.44720.3	interact.pep.xml	QAVQILQQVTVR		K	L	12	3	4490.75	1381.8	1381.8	461.607	461.609	1381.8	461.609	0.0003	3.13913e-05	23.115	12.792	0.9996	2	0	228	239	0								TRUE	sp|Q62420|SH3G2_MOUSE	Q62420	SH3G2_MOUSE	Sh3gl2	Endophilin-A1
20220525_TPC_glycoMB_120min_120k30k_sceHCD203550_12-1-50.44722.44722.3	interact.pep.xml	LVGVLVHSGQASGGHYYSYIIQR		R	N	23	3	4490.9	2503.29	2503.3	835.437	835.44	2503.3	835.44	0.0002	4.2891e-05	19.038	11.757	0.9996	2	0	1865	1887	0								TRUE	sp|P70398|USP9X_MOUSE	P70398	USP9X_MOUSE	Usp9x	Probable ubiquitin carboxyl-terminal hydrolase FAF-X
20220525_TPC_glycoMB_120min_120k30k_sceHCD203550_12-1-50.44723.44723.3	interact.pep.xml	LEHEVNIQFPDKDDGNQPQDQITITGYEK		R	N	29	3	4490.98	3371.58	3371.6	1124.87	1124.87	3370.6	1124.54	1.0004	1.20932e-06	23.453	11.018	0.9997	2	1	1080	1108	0		Mod1: First isotopic peak (PeakApex: 1.0032, Theoretical: 1.0024)						TRUE	sp|Q8VDJ3|VIGLN_MOUSE	Q8VDJ3	VIGLN_MOUSE	Hdlbp	Vigilin
20220525_TPC_glycoMB_120min_120k30k_sceHCD203550_12-1-50.44725.44725.3	interact.pep.xml	AAQIGAHTLSGACLDPAAFK	AAQIGAHTLSGACLDPAAFK	K	E	20	3	4491.13	1997.99	1998	667.003	667.007	1998	667.007	-0.0002	1.1778e-10	42.464	16.051	1	2	0	105	124	0	13C(57.0215)							TRUE	sp|Q921G7|ETFD_MOUSE	Q921G7	ETFD_MOUSE	Etfdh	Electron transfer flavoprotein-ubiquinone oxidoreductase, mitochondrial
20220525_TPC_glycoMB_120min_120k30k_sceHCD203550_12-1-50.44726.44726.3	interact.pep.xml	LEHEVNIQFPDKDDGNQPQDQITITGYEK		R	N	29	3	4491.2	3371.58	3371.6	1124.87	1124.87	3370.6	1124.54	1.0004	1e-14	40.604	12.643	1	2	1	1080	1108	0		Mod1: First isotopic peak (PeakApex: 1.0032, Theoretical: 1.0024)						TRUE	sp|Q8VDJ3|VIGLN_MOUSE	Q8VDJ3	VIGLN_MOUSE	Hdlbp	Vigilin
20220525_TPC_glycoMB_120min_120k30k_sceHCD203550_12-1-50.44727.44727.3	interact.pep.xml	LYQSAGGMPGGMPGGFPGGGAPPSGGASSGPTIEEVD	LYQSAGGM[147]PGGM[147]PGGFPGGGAPPSGGASSGPTIEEVD	K	-	37	3	4491.28	3377.47	3377.48	1126.83	1126.83	3377.48	1126.83	0	0.110408	14.328	9.541	0.902	2	0	610	646	0	12M(15.9949), 8M(15.9949)							TRUE	sp|P63017|HSP7C_MOUSE	P63017	HSP7C_MOUSE	Hspa8	Heat shock cognate 71 kDa protein
20220525_TPC_glycoMB_120min_120k30k_sceHCD203550_12-1-50.44729.44729.3	interact.pep.xml	SPGQLQRPTGVAVDTNGDIIVADYDNR		R	W	27	3	4491.43	2871.39	2871.4	958.138	958.142	2870.42	957.812	0.9873	2.16571e-08	24.293	11.698	1	2	1	529	555	0		Mod1: Deamidation (PeakApex: 0.9842, Theoretical: 0.9840)						TRUE	sp|Q9R1R2|TRIM3_MOUSE	Q9R1R2	TRIM3_MOUSE	Trim3	Tripartite motif-containing protein 3
20220525_TPC_glycoMB_120min_120k30k_sceHCD203550_12-1-50.44730.44730.3	interact.pep.xml	KFCLSILTSHVK	KFCLSILTSHVK	R	K	12	3	4491.51	1431.79	1431.79	478.269	478.27	1431.79	478.271	-0.0017	0.00137113	22.146	14.94	0.998	2	0	835	846	0	3C(57.0215)							TRUE	sp|Q7TT37|ELP1_MOUSE	Q7TT37	ELP1_MOUSE	Elp1	Elongator complex protein 1
20220525_TPC_glycoMB_120min_120k30k_sceHCD203550_12-1-50.44731.44731.3	interact.pep.xml	SPGQLQRPTGVAVDTNGDIIVADYDNR		R	W	27	3	4491.59	2871.39	2871.4	958.138	958.142	2870.42	957.812	0.9873	0	36.755	12.4	1	2	1	529	555	0		Mod1: Deamidation (PeakApex: 0.9842, Theoretical: 0.9840)						TRUE	sp|Q9R1R2|TRIM3_MOUSE	Q9R1R2	TRIM3_MOUSE	Trim3	Tripartite motif-containing protein 3
20220525_TPC_glycoMB_120min_120k30k_sceHCD203550_12-1-50.44737.44737.4	interact.pep.xml	NTALETLHQNSITQVSIYEVDKQDCR	NTALETLHQNSITQVSIYEVDKQDCR	R	K	26	4	4492.25	3061.45	3061.48	766.37	766.376	3061.48	766.377	-0.0012	1.35531e-08	34.524	14.465	1	2	1	316	341	0	25C(57.0215)							TRUE	sp|Q9R0Q6|ARC1A_MOUSE	Q9R0Q6	ARC1A_MOUSE	Arpc1a	Actin-related protein 2/3 complex subunit 1A
20220525_TPC_glycoMB_120min_120k30k_sceHCD203550_12-1-50.44742.44742.3	interact.pep.xml	RISEQFTAMFR		K	R	11	3	4492.63	1384.69	1384.69	462.57	462.571	1384.69	462.571	-0.0006	5.56162e-08	31.073	16.106	1	2	0	380	390	0								FALSE	sp|Q7TMM9|TBB2A_MOUSE	Q7TMM9	TBB2A_MOUSE	Tubb2a	Tubulin beta-2A chain	Tubb2b, Tubb3, Tubb4a, Tubb4b, Tubb5	sp|P68372|TBB4B_MOUSE, sp|P99024|TBB5_MOUSE, sp|Q9CWF2|TBB2B_MOUSE, sp|Q9D6F9|TBB4A_MOUSE, sp|Q9ERD7|TBB3_MOUSE
20220525_TPC_glycoMB_120min_120k30k_sceHCD203550_12-1-50.44743.44743.3	interact.pep.xml	VIKDFMIQGGDFTR		R	G	14	3	4492.7	1625.82	1625.82	542.947	542.948	1625.82	542.948	-0.0003	2.19089e-09	33.556	15.974	1	2	1	96	109	0								TRUE	sp|P24369|PPIB_MOUSE	P24369	PPIB_MOUSE	Ppib	Peptidyl-prolyl cis-trans isomerase B
20220525_TPC_glycoMB_120min_120k30k_sceHCD203550_12-1-50.44745.44745.3	interact.pep.xml	MLLEFTDTSYEEKR		R	Y	14	3	4492.85	1760.82	1760.83	587.948	587.95	1760.83	587.95	-0.0001	7.4524e-09	26.534	12.021	1	2	0	22	35	0								TRUE	sp|P48774|GSTM5_MOUSE	P48774	GSTM5_MOUSE	Gstm5	Glutathione S-transferase Mu 5
20220525_TPC_glycoMB_120min_120k30k_sceHCD203550_12-1-50.44746.44746.3	interact.pep.xml	ESTFLDEGPNEQEITPLQHTPR		R	S	22	3	4492.93	2537.2	2537.2	846.739	846.742	2537.2	846.742	-0.0004	6.15539e-08	31.088	12.694	1	2	0	1922	1943	0								FALSE	sp|Q9QYR6-2|MAP1A_MOUSE	Q9QYR6-2	MAP1A_MOUSE	Map1a	Isoform 2 of Microtubule-associated protein 1A		sp|Q9QYR6|MAP1A_MOUSE
20220525_TPC_glycoMB_120min_120k30k_sceHCD203550_12-1-50.44747.44747.3	interact.pep.xml	MYFIQHGVAGVITK		K	S	14	3	4493.01	1562.82	1562.83	521.949	521.949	1562.83	521.95	-0.0012	2.33817e-05	23.639	12.451	0.9996	2	0	501	514	0								TRUE	sp|O88704|HCN1_MOUSE	O88704	HCN1_MOUSE	Hcn1	Potassium/sodium hyperpolarization-activated cyclic nucleotide-gated channel 1
20220525_TPC_glycoMB_120min_120k30k_sceHCD203550_12-1-50.44749.44749.3	interact.pep.xml	TAAGTLFVHLCSESSTVK	TAAGTLFVHLCSESSTVK	R	H	18	3	4493.16	1906.94	1906.95	636.654	636.656	1906.95	636.656	-0.0004	1.14343e-07	31.404	13.65	1	2	0	266	283	0	11C(57.0215)							TRUE	sp|Q91YY4|ATPF2_MOUSE	Q91YY4	ATPF2_MOUSE	Atpaf2	ATP synthase mitochondrial F1 complex assembly factor 2
20220525_TPC_glycoMB_120min_120k30k_sceHCD203550_12-1-50.44753.44753.3	interact.pep.xml	LYQSAGGMPGGMPGGFPGGGAPPSGGASSGPTIEEVD	LYQSAGGM[147]PGGM[147]PGGFPGGGAPPSGGASSGPTIEEVD	K	-	37	3	4493.46	3379.48	3379.49	1127.5	1127.5	3377.48	1126.83	2.0053	1.32704e-07	24.969	14.361	1	2	0	610	646	0	12M(15.9949), 8M(15.9949)	Mod1: Second isotopic peak (PeakApex: 2.0042, Theoretical: 2.0047)						TRUE	sp|P63017|HSP7C_MOUSE	P63017	HSP7C_MOUSE	Hspa8	Heat shock cognate 71 kDa protein
20220525_TPC_glycoMB_120min_120k30k_sceHCD203550_12-1-50.44755.44755.3	interact.pep.xml	TGDFQLHTNVNNGTEFGGSIYQK		R	V	23	3	4493.61	2526.15	2526.17	843.059	843.064	2526.18	843.066	-0.0061	7.1576e-06	28.702	16.162	0.9996	2	0	187	209	0								TRUE	sp|Q60930|VDAC2_MOUSE	Q60930	VDAC2_MOUSE	Vdac2	Voltage-dependent anion-selective channel protein 2
20220525_TPC_glycoMB_120min_120k30k_sceHCD203550_12-1-50.44756.44756.3	interact.pep.xml	LLEQGITGPEGHVLSHPEEVEAEAVYR		R	A	27	3	4493.69	2960.47	2960.48	987.83	987.834	2958.47	987.165	2.0073	7.23206e-05	24.639	15.277	0.9932	2	0	233	259	0		Mod1: Second isotopic peak (PeakApex: 2.0042, Theoretical: 2.0047)						FALSE	sp|O35098-2|DPYL4_MOUSE	O35098-2	DPYL4_MOUSE	Dpysl4	Isoform 2 of Dihydropyrimidinase-related protein 4		sp|O35098|DPYL4_MOUSE
20220525_TPC_glycoMB_120min_120k30k_sceHCD203550_12-1-50.44759.44759.3	interact.pep.xml	LLEQGITGPEGHVLSHPEEVEAEAVYR		R	A	27	3	4493.92	2960.47	2960.48	987.83	987.834	2958.47	987.165	2.0073	0.00293361	18.304	11.412	0.945	2	0	233	259	0		Mod1: Second isotopic peak (PeakApex: 2.0042, Theoretical: 2.0047)						FALSE	sp|O35098-2|DPYL4_MOUSE	O35098-2	DPYL4_MOUSE	Dpysl4	Isoform 2 of Dihydropyrimidinase-related protein 4		sp|O35098|DPYL4_MOUSE
20220525_TPC_glycoMB_120min_120k30k_sceHCD203550_12-1-50.44764.44764.3	interact.pep.xml	DRGSSAGFLTLHNAFPK		R	E	17	3	4494.3	1816.92	1816.92	606.646	606.648	1816.92	606.648	-0.0007	6.74277e-08	30.786	14.434	1	2	1	354	370	0								TRUE	sp|Q8VHW2|CCG8_MOUSE	Q8VHW2	CCG8_MOUSE	Cacng8	Voltage-dependent calcium channel gamma-8 subunit
20220525_TPC_glycoMB_120min_120k30k_sceHCD203550_12-1-50.44766.44766.3	interact.pep.xml	LQDHYVELQVFK		R	A	12	3	4494.45	1517.78	1517.79	506.935	506.936	1517.79	506.937	-0.0013	2.85517e-05	28.753	15.848	0.9996	2	0	125	136	0								FALSE	sp|Q8R2Y2-2|MUC18_MOUSE	Q8R2Y2-2	MUC18_MOUSE	Mcam	Isoform 2 of Cell surface glycoprotein MUC18		sp|Q8R2Y2|MUC18_MOUSE
20220525_TPC_glycoMB_120min_120k30k_sceHCD203550_12-1-50.44767.44767.3	interact.pep.xml	GSTNLGVNQAGFTLHSAVYAAR		R	P	22	3	4494.52	2234.13	2234.14	745.719	745.72	2233.12	745.382	1.0141	0.00504554	21.774	14.993	0.9699	2	0	210	231	0								FALSE	sp|Q9QYC0-2|ADDA_MOUSE	Q9QYC0-2	ADDA_MOUSE	Add1	Isoform 2 of Alpha-adducin		sp|Q9QYC0|ADDA_MOUSE
20220525_TPC_glycoMB_120min_120k30k_sceHCD203550_12-1-50.44773.44773.4	interact.pep.xml	CPTDELSLSNCAVVNEKDFQSGQHVMVR	CPTDELSLSNCAVVNEKDFQSGQHVMVR	R	T	28	4	4495.25	3219.46	3219.47	805.872	805.876	3219.47	805.876	-0.0014	0	44.9	16.729	1	2	1	11	38	0	11C(57.0215), 1C(57.0215)							TRUE	sp|P46460|NSF_MOUSE	P46460	NSF_MOUSE	Nsf	Vesicle-fusing ATPase
20220525_TPC_glycoMB_120min_120k30k_sceHCD203550_12-1-50.44776.44776.4	interact.pep.xml	RPLILQLVHVSPEDKR		R	K	16	4	4495.48	1899.1	1899.13	475.782	475.79	1899.11	475.784	0.0238	1.15279e-08	44.253	11.919	1	2	0	61	76	0								FALSE	sp|Q8K1M6|DNM1L_MOUSE	Q8K1M6	DNM1L_MOUSE	Dnm1l	Dynamin-1-like protein		sp|Q8K1M6-2|DNM1L_MOUSE, sp|Q8K1M6-3|DNM1L_MOUSE, sp|Q8K1M6-5|DNM1L_MOUSE
20220525_TPC_glycoMB_120min_120k30k_sceHCD203550_12-1-50.44777.44777.4	interact.pep.xml	KFTQCNVEEYHDFLNSGGGACLFNKPSK	KFTQCNVEEYHDFLNSGGGACLFNKPSK	K	L	28	4	4495.55	3248.46	3248.47	813.123	813.126	3246.49	812.629	1.9875	0.000236357	22.204	14.061	0.9978	2	1	411	438	0	21C(57.0215), 5C(57.0215)	Mod1: First isotopic peak, Mod2: Deamidation (PeakApex: 1.9876)						FALSE	sp|Q9R1V6-11|ADA22_MOUSE	Q9R1V6-11	ADA22_MOUSE	Adam22	Isoform 9 of Disintegrin and metalloproteinase domain-containing protein 22		sp|Q9R1V6-10|ADA22_MOUSE, sp|Q9R1V6-12|ADA22_MOUSE, sp|Q9R1V6-13|ADA22_MOUSE, sp|Q9R1V6-14|ADA22_MOUSE, sp|Q9R1V6-15|ADA22_MOUSE, sp|Q9R1V6-16|ADA22_MOUSE, sp|Q9R1V6-17|ADA22_MOUSE, sp|Q9R1V6-18|ADA22_MOUSE, sp|Q9R1V6-19|ADA22_MOUSE, sp|Q9R1V6-1|ADA22_MOUSE, sp|Q9R1V6-20|ADA22_MOUSE, sp|Q9R1V6-21|ADA22_MOUSE, sp|Q9R1V6-2|ADA22_MOUSE, sp|Q9R1V6-4|ADA22_MOUSE, sp|Q9R1V6-5|ADA22_MOUSE, sp|Q9R1V6-6|ADA22_MOUSE, sp|Q9R1V6-7|ADA22_MOUSE, sp|Q9R1V6-8|ADA22_MOUSE, sp|Q9R1V6-9|ADA22_MOUSE, sp|Q9R1V6|ADA22_MOUSE
20220525_TPC_glycoMB_120min_120k30k_sceHCD203550_12-1-50.44780.44780.3	interact.pep.xml	YNVFNFQHIGGK		R	Y	12	3	4495.78	1422.69	1422.7	475.238	475.242	1422.7	475.242	-0.0013	0.00104561	21.01	11.273	0.9984	2	0	466	477	0								TRUE	sp|Q9QYS2|GRM3_MOUSE	Q9QYS2	GRM3_MOUSE	Grm3	Metabotropic glutamate receptor 3
20220525_TPC_glycoMB_120min_120k30k_sceHCD203550_12-1-50.44781.44781.3	interact.pep.xml	SSSYHVSMDLLEDPTSR		R	Q	17	3	4495.86	1922.86	1922.87	641.961	641.964	1922.87	641.963	0.0029	1.33339e-07	28.186	11.047	1	2	0	686	702	0								TRUE	sp|B1AWN6|SCN2A_MOUSE	B1AWN6	SCN2A_MOUSE	Scn2a	Sodium channel protein type 2 subunit alpha
20220525_TPC_glycoMB_120min_120k30k_sceHCD203550_12-1-50.44783.44783.3	interact.pep.xml	AAQIGAHTLSGACLDPAAFK	AAQIGAHTLSGACLDPAAFK	K	E	20	3	4496.01	1997.99	1998	667.005	667.007	1998	667.007	-0.0001	0.0100287	21.767	15.266	0.989	2	0	105	124	0	13C(57.0215)							TRUE	sp|Q921G7|ETFD_MOUSE	Q921G7	ETFD_MOUSE	Etfdh	Electron transfer flavoprotein-ubiquinone oxidoreductase, mitochondrial
20220525_TPC_glycoMB_120min_120k30k_sceHCD203550_12-1-50.44784.44784.3	interact.pep.xml	RLEAELAAHEPAIQGVLDTGK		K	K	21	3	4496.08	2217.17	2217.17	740.063	740.065	2217.18	740.066	-0.0012	3.7729e-10	35.107	13.192	1	2	0	1808	1828	0								FALSE	sp|P16546|SPTN1_MOUSE	P16546	SPTN1_MOUSE	Sptan1	Spectrin alpha chain, non-erythrocytic 1		sp|P16546-2|SPTN1_MOUSE
20220525_TPC_glycoMB_120min_120k30k_sceHCD203550_12-1-50.44795.44795.3	interact.pep.xml	FLNVTPNVEVNVECR	FLN[2070]VTPNVEVNVECR	K	I	15	3	4496.92	3744.59	3744.61	1249.2	1249.21	1788.88	597.302	1955.72	4.56998e-09	20.687	9.461	1	2	0	248	262	0	14C(57.0215), 3N(1955.7240)	HexNAc-5_Hex-4_Fuc-2	-2.9645	0.00199637	FLnVTPNVEVNVECR	20.6872	20.6872	TRUE	sp|P14231|AT1B2_MOUSE	P14231	AT1B2_MOUSE	Atp1b2	Sodium/potassium-transporting ATPase subunit beta-2
20220525_TPC_glycoMB_120min_120k30k_sceHCD203550_12-1-50.44796.44796.3	interact.pep.xml	NCIPMELQCDSLDDCGDGSDEQGCLK	NCIPMELQCDSLDDCGDGSDEQGCLK	R	T	26	3	4496.99	3016.16	3016.17	1006.39	1006.4	3015.17	1006.06	1.0083	0.016147	16.897	12.278	0.9298	2	0	3773	3798	0	15C(57.0215), 24C(57.0215), 2C(57.0215), 9C(57.0215)	Mod1: First isotopic peak (PeakApex: 1.0032, Theoretical: 1.0024)						TRUE	sp|Q9JI18|LRP1B_MOUSE	Q9JI18	LRP1B_MOUSE	Lrp1b	Low-density lipoprotein receptor-related protein 1B
20220525_TPC_glycoMB_120min_120k30k_sceHCD203550_12-1-50.44799.44799.3	interact.pep.xml	KLTESYIQLGLQCAGGAGR	KLTESYIQLGLQCAGGAGR	K	G	19	3	4497.22	2021.03	2021.04	674.684	674.686	2021.04	674.686	0.0009	2.59122e-06	26.64	15.853	0.9999	2	0	335	353	0	13C(57.0215)							TRUE	sp|Q3UH93|PLXD1_MOUSE	Q3UH93	PLXD1_MOUSE	Plxnd1	Plexin-D1
20220525_TPC_glycoMB_120min_120k30k_sceHCD203550_12-1-50.44802.44802.3	interact.pep.xml	ESGDRNFAIGYYLK		R	E	14	3	4497.45	1631.79	1631.79	544.937	544.938	1631.79	544.939	-0.0033	0.000158583	20.022	11.788	0.9978	2	1	388	401	0								FALSE	sp|D3Z7P3|GLSK_MOUSE	D3Z7P3	GLSK_MOUSE	Gls	Glutaminase kidney isoform, mitochondrial		sp|D3Z7P3-2|GLSK_MOUSE
20220525_TPC_glycoMB_120min_120k30k_sceHCD203550_12-1-50.44803.44803.3	interact.pep.xml	LILTLTHGSVVSTR		K	T	14	3	4497.53	1497.87	1497.88	500.298	500.299	1495.87	499.631	2.0042	0.00125587	21.737	14.706	0.9746	2	0	114	127	0		Mod1: Second isotopic peak (PeakApex: 2.0042, Theoretical: 2.0047)						TRUE	sp|P11404|FABPH_MOUSE	P11404	FABPH_MOUSE	Fabp3	Fatty acid-binding protein, heart
20220525_TPC_glycoMB_120min_120k30k_sceHCD203550_12-1-50.44811.44811.4	interact.pep.xml	NTALETLHQNSITQVSIYEVDKQDCR	NTALETLHQNSITQVSIYEVDKQDCR	R	K	26	4	4498.38	3061.47	3061.48	766.374	766.377	3061.48	766.377	0.0009	1.82503e-07	33.052	15.171	1	2	1	316	341	0	25C(57.0215)							TRUE	sp|Q9R0Q6|ARC1A_MOUSE	Q9R0Q6	ARC1A_MOUSE	Arpc1a	Actin-related protein 2/3 complex subunit 1A
20220525_TPC_glycoMB_120min_120k30k_sceHCD203550_12-1-50.44812.44812.4	interact.pep.xml	WLKEDKLECSEELGDLVK	WLKEDKLECSEELGDLVK	K	S	18	4	4498.46	2190.08	2190.09	548.527	548.529	2190.09	548.529	0.0012	2.88299e-08	32.891	15.51	1	2	2	451	468	0	9C(57.0215)							TRUE	sp|Q68FD5|CLH1_MOUSE	Q68FD5	CLH1_MOUSE	Cltc	Clathrin heavy chain 1
20220525_TPC_glycoMB_120min_120k30k_sceHCD203550_12-1-50.44813.44813.4	interact.pep.xml	KVDGQQTIIACIESHQFQAK	KVDGQQTIIACIESHQFQAK	K	N	20	4	4498.53	2300.15	2300.16	576.045	576.047	2300.16	576.047	-0.0002	4.7e-13	45.806	14.787	1	2	0	147	166	0	11C(57.0215)							TRUE	sp|P47754|CAZA2_MOUSE	P47754	CAZA2_MOUSE	Capza2	F-actin-capping protein subunit alpha-2
20220525_TPC_glycoMB_120min_120k30k_sceHCD203550_12-1-50.44819.44819.3	interact.pep.xml	TDEFQLHTNVNDGTEFGGSIYQK		K	V	23	3	4498.99	2599.17	2599.18	867.399	867.402	2599.18	867.402	0	5.64074e-09	35.48	12.417	1	2	0	175	197	0								FALSE	sp|Q60932-2|VDAC1_MOUSE	Q60932-2	VDAC1_MOUSE	Vdac1	Isoform Mt-VDAC1 of Voltage-dependent anion-selective channel protein 1		sp|Q60932|VDAC1_MOUSE
20220525_TPC_glycoMB_120min_120k30k_sceHCD203550_12-1-50.44820.44820.3	interact.pep.xml	LQPPLSQYSVQALRPGSR		R	Y	18	3	4499.07	1996.08	1996.08	666.367	666.369	1996.09	666.369	-0.0013	0.00477889	20.335	13.912	0.9743	2	1	552	569	0								FALSE	sp|Q8BYI9|TENR_MOUSE	Q8BYI9	TENR_MOUSE	Tnr	Tenascin-R		sp|Q8BYI9-2|TENR_MOUSE
20220525_TPC_glycoMB_120min_120k30k_sceHCD203550_12-1-50.44822.44822.3	interact.pep.xml	LVLEVAQHLGESTVR		R	T	15	3	4499.22	1649.9	1649.91	550.975	550.977	1649.91	550.977	-0.0004	1.12521e-07	37.616	17.447	1	2	0	95	109	0								TRUE	sp|P56480|ATPB_MOUSE	P56480	ATPB_MOUSE	Atp5f1b	ATP synthase subunit beta, mitochondrial
20220525_TPC_glycoMB_120min_120k30k_sceHCD203550_12-1-50.44823.44823.3	interact.pep.xml	IEQGSLILSNVQPTDTMVTQCEAR	IEQGSLILSNVQPTDTMVTQCEAR	R	N	24	3	4499.3	2691.27	2691.28	898.098	898.102	2689.31	897.442	1.9777	0.00209262	19.928	13.49	0.9594	2	0	383	406	0	21C(57.0215)	Mod1: First isotopic peak, Mod2: Deamidation (PeakApex: 1.9876); Mod1: Deamidation, Mod2: Deamidation (PeakApex: 1.9690)						TRUE	sp|P11627|L1CAM_MOUSE	P11627	L1CAM_MOUSE	L1cam	Neural cell adhesion molecule L1
20220525_TPC_glycoMB_120min_120k30k_sceHCD203550_12-1-50.44824.44824.3	interact.pep.xml	TIQVENSHLILTGAGALNK		R	V	19	3	4499.41	1978.08	1978.08	660.367	660.369	1978.08	660.369	-0.0001	2.51448e-05	27.154	24.114	0.9996	2	0	1875	1893	0								FALSE	sp|Q5SWU9-2|ACACA_MOUSE	Q5SWU9-2	ACACA_MOUSE	Acaca	Isoform 2 of Acetyl-CoA carboxylase 1		sp|Q5SWU9|ACACA_MOUSE
20220525_TPC_glycoMB_120min_120k30k_sceHCD203550_12-1-50.44826.44826.3	interact.pep.xml	HFIEQGINVCLCQSYAK	HFIEQGINVCLCQSYAK	R	N	17	3	4499.52	2065.96	2065.97	689.662	689.665	2065.97	689.664	0.0004	4.23751e-07	33.287	15.985	1	2	0	263	279	0	10C(57.0215), 12C(57.0215)							TRUE	sp|P05202|AATM_MOUSE	P05202	AATM_MOUSE	Got2	Aspartate aminotransferase, mitochondrial
20220525_TPC_glycoMB_120min_120k30k_sceHCD203550_12-1-50.44829.44829.3	interact.pep.xml	TSFDEMLPGTHFQR		R	V	14	3	4499.75	1664.76	1664.76	555.926	555.927	1664.76	555.928	-0.0014	7.01235e-05	22.441	11.103	0.9995	2	0	881	894	0								FALSE	sp|Q60597-4|ODO1_MOUSE	Q60597-4	ODO1_MOUSE	Ogdh	Isoform 4 of 2-oxoglutarate dehydrogenase, mitochondrial		sp|Q60597-2|ODO1_MOUSE, sp|Q60597-3|ODO1_MOUSE, sp|Q60597|ODO1_MOUSE
20220525_TPC_glycoMB_120min_120k30k_sceHCD203550_12-1-50.44831.44831.3	interact.pep.xml	STSENKEEDMLSGTEADAGCGLSDPNLTLSSGK	STSENKEEDMLSGTEADAGCGLSDPNLTLSSGK	K	D	33	3	4499.9	3399.47	3399.49	1134.17	1134.17	3399.49	1134.17	-0.0002	4.50719e-05	19.08	14.075	0.9971	2	1	508	540	0	20C(57.0215)							TRUE	sp|Q505F5|LRC47_MOUSE	Q505F5	LRC47_MOUSE	Lrrc47	Leucine-rich repeat-containing protein 47
20220525_TPC_glycoMB_120min_120k30k_sceHCD203550_12-1-50.44834.44834.3	interact.pep.xml	STSENKEEDMLSGTEADAGCGLSDPNLTLSSGK	STSENKEEDMLSGTEADAGCGLSDPNLTLSSGK	K	D	33	3	4500.13	3399.47	3399.49	1134.17	1134.17	3399.49	1134.17	-0.0002	0	36.298	15.084	1	2	1	508	540	0	20C(57.0215)							TRUE	sp|Q505F5|LRC47_MOUSE	Q505F5	LRC47_MOUSE	Lrrc47	Leucine-rich repeat-containing protein 47
20220525_TPC_glycoMB_120min_120k30k_sceHCD203550_12-1-50.44838.44838.3	interact.pep.xml	RAACQEAQVFGNQLIPPNAQVK	RAACQEAQVFGNQLIPPNAQVK	R	K	22	3	4500.43	2438.24	2438.25	813.754	813.756	2438.25	813.757	-0.0026	0.000423686	20.505	13.294	0.9991	2	0	40	61	0	4C(57.0215)							FALSE	sp|Q9ESW4|AGK_MOUSE	Q9ESW4	AGK_MOUSE	Agk	Acylglycerol kinase, mitochondrial		sp|Q9ESW4-2|AGK_MOUSE
20220525_TPC_glycoMB_120min_120k30k_sceHCD203550_12-1-50.44840.44840.3	interact.pep.xml	CPVMLVVGDQAPHEDAVVECNSK	CPVMLVVGDQAPHEDAVVECNSK	K	L	23	3	4500.59	2554.14	2554.15	852.389	852.391	2553.17	852.063	0.9863	0.000120053	20.38	12.113	0.9975	2	0	255	277	0	1C(57.0215), 20C(57.0215)	Mod1: Deamidation (PeakApex: 0.9842, Theoretical: 0.9840)						FALSE	sp|Q9QYG0|NDRG2_MOUSE	Q9QYG0	NDRG2_MOUSE	Ndrg2	Protein NDRG2		sp|Q9QYG0-2|NDRG2_MOUSE
20220525_TPC_glycoMB_120min_120k30k_sceHCD203550_12-1-50.44841.44841.3	interact.pep.xml	AVISMLNETMNEAPEETK	AVISM[147]LNETMNEAPEETK	K	I	18	3	4500.66	5252.1	5252.1	1751.71	1751.71	2021.93	674.983	3230.17	0.0242382	15.962	12.251	0.9997	2	0	209	226	0	5M(15.9949)	HexNAc-8_Hex-9_Fuc-1	-9.714	0.00494719	AVISMLnETMNEAPEETK	15.9622	15.9622	FALSE	sp|P43006|EAA2_MOUSE	P43006	EAA2_MOUSE	Slc1a2	Excitatory amino acid transporter 2		sp|P43006-2|EAA2_MOUSE, sp|P43006-3|EAA2_MOUSE
20220525_TPC_glycoMB_120min_120k30k_sceHCD203550_12-1-50.44844.44844.3	interact.pep.xml	AVISMLNETMNEAPEETK	AVISM[147]LN[3343]ETMNEAPEETK	K	I	18	3	4500.9	5252.1	5252.1	1751.71	1751.71	2021.93	674.983	3230.17	8.46753e-08	28.926	25.296	1	2	0	209	226	0	5M(15.9949), 7N(3229.1684)	HexNAc-8_Hex-9_Fuc-1	-7.4882	0.00346164	AVISMLnETMNEAPEETK	28.9264	28.9264	FALSE	sp|P43006|EAA2_MOUSE	P43006	EAA2_MOUSE	Slc1a2	Excitatory amino acid transporter 2		sp|P43006-2|EAA2_MOUSE, sp|P43006-3|EAA2_MOUSE
20220525_TPC_glycoMB_120min_120k30k_sceHCD203550_12-1-50.44848.44848.5	interact.pep.xml	MTVAHMWFDNQIHEADTTEDQSGATFDKR		R	S	29	5	4501.57	3380.47	3380.48	677.102	677.104	3380.48	677.104	-0.0004	2.17143e-08	37.721	10.805	1	2	0	384	412	0								TRUE	sp|Q6PIE5|AT1A2_MOUSE	Q6PIE5	AT1A2_MOUSE	Atp1a2	Sodium/potassium-transporting ATPase subunit alpha-2
20220525_TPC_glycoMB_120min_120k30k_sceHCD203550_12-1-50.44852.44852.4	interact.pep.xml	MTVAHMWFDNQIHEADTTEDQSGATFDKR		R	S	29	4	4501.87	3380.47	3380.48	846.125	846.128	3380.48	846.128	0.0007	0	62.793	10.846	1	2	0	384	412	0								TRUE	sp|Q6PIE5|AT1A2_MOUSE	Q6PIE5	AT1A2_MOUSE	Atp1a2	Sodium/potassium-transporting ATPase subunit alpha-2
20220525_TPC_glycoMB_120min_120k30k_sceHCD203550_12-1-50.44854.44854.4	interact.pep.xml	KLQSNPSLEGVSHVIVDEVHER		R	D	22	4	4502.03	2471.27	2471.28	618.824	618.827	2471.28	618.826	0.0014	1.44647e-09	32.198	14.222	1	2	0	572	593	0								FALSE	sp|Q99PU8-3|DHX30_MOUSE	Q99PU8-3	DHX30_MOUSE	Dhx30	Isoform 3 of ATP-dependent RNA helicase DHX30		sp|Q99PU8-2|DHX30_MOUSE, sp|Q99PU8|DHX30_MOUSE
20220525_TPC_glycoMB_120min_120k30k_sceHCD203550_12-1-50.44859.44859.3	interact.pep.xml	QGVDDIEKFEDEGAGFEESSETGDYEEK		K	A	28	3	4502.4	3138.29	3138.3	1047.1	1047.11	3138.29	1047.11	0.0031	5.37293e-09	34.275	15.4	1	2	1	915	942	0								TRUE	sp|P14873|MAP1B_MOUSE	P14873	MAP1B_MOUSE	Map1b	Microtubule-associated protein 1B
20220525_TPC_glycoMB_120min_120k30k_sceHCD203550_12-1-50.44860.44860.3	interact.pep.xml	SICTLQITDTTGSHQFPAMQR	SICTLQITDTTGSHQFPAMQR	K	L	21	3	4502.48	2391.13	2391.13	798.049	798.051	2391.13	798.051	0.0002	2.42e-12	42.16	13.07	1	2	0	53	73	0	3C(57.0215)							TRUE	sp|Q5PR73|DIRA2_MOUSE	Q5PR73	DIRA2_MOUSE	Diras2	GTP-binding protein Di-Ras2
20220525_TPC_glycoMB_120min_120k30k_sceHCD203550_12-1-50.44861.44861.3	interact.pep.xml	ALAEEVEVQDGPNDDGEMFMRPGK		K	L	24	3	4502.56	2633.17	2633.17	878.729	878.732	2633.17	878.732	0.0004	2.78243e-09	30.494	12.929	1	2	1	88	111	0								FALSE	sp|Q9D0M3-2|CY1_MOUSE	Q9D0M3-2	CY1_MOUSE	Cyc1	Isoform 2 of Cytochrome c1, heme protein, mitochondrial		sp|Q9D0M3|CY1_MOUSE
20220525_TPC_glycoMB_120min_120k30k_sceHCD203550_12-1-50.44862.44862.3	interact.pep.xml	HFMFLSAEQPYK		R	N	12	3	4502.63	1496.71	1496.71	499.91	499.911	1496.71	499.911	-0.0002	8.4017e-10	32.998	12.419	1	2	0	17	28	0								TRUE	sp|Q99LY9|NDUS5_MOUSE	Q99LY9	NDUS5_MOUSE	Ndufs5	NADH dehydrogenase [ubiquinone] iron-sulfur protein 5
20220525_TPC_glycoMB_120min_120k30k_sceHCD203550_12-1-50.44864.44864.3	interact.pep.xml	KEMRILMVGLDAAGK		K	T	15	3	4502.78	1631.89	1631.9	544.972	544.974	1630.89	544.637	1.0106	0.00408585	21.598	20.499	0.9026	2	1	16	30	0		Mod1: First isotopic peak (PeakApex: 1.0032, Theoretical: 1.0024)						FALSE	sp|P84078|ARF1_MOUSE	P84078	ARF1_MOUSE	Arf1	ADP-ribosylation factor 1	Arf2, Arf3	sp|P61205|ARF3_MOUSE, sp|Q8BSL7|ARF2_MOUSE
20220525_TPC_glycoMB_120min_120k30k_sceHCD203550_12-1-50.44865.44865.3	interact.pep.xml	YFHAQCNFFQDGLK	YFHAQCNFFQDGLK	K	A	14	3	4502.86	1773.79	1773.79	592.27	592.272	1773.79	592.272	0.0007	0.00208494	19.833	12.358	0.9969	2	0	223	236	0	6C(57.0215)							FALSE	sp|Q7SIG6|ASAP2_MOUSE	Q7SIG6	ASAP2_MOUSE	Asap2	Arf-GAP with SH3 domain, ANK repeat and PH domain-containing protein 2		sp|Q7SIG6-2|ASAP2_MOUSE
20220525_TPC_glycoMB_120min_120k30k_sceHCD203550_12-1-50.44866.44866.3	interact.pep.xml	TKEQVTNVGGAVVTGVTAVAQK		K	T	22	3	4502.93	2156.17	2156.18	719.732	719.734	2156.18	719.734	0.0007	0.060847	17.667	13.685	0.7912	2	1	59	80	0								FALSE	sp|O55042|SYUA_MOUSE	O55042	SYUA_MOUSE	Snca	Alpha-synuclein		sp|O55042-2|SYUA_MOUSE
20220525_TPC_glycoMB_120min_120k30k_sceHCD203550_12-1-50.44873.44873.3	interact.pep.xml	TQDGVALEIQPLNSQEGLDSEDKEK		K	K	25	3	4503.47	2742.29	2742.32	915.105	915.114	2742.32	915.114	0.0017	2.995e-11	43.505	17.61	1	2	1	316	340	0								FALSE	sp|Q6Q477|AT2B4_MOUSE	Q6Q477	AT2B4_MOUSE	Atp2b4	Plasma membrane calcium-transporting ATPase 4		sp|Q6Q477-2|AT2B4_MOUSE
20220525_TPC_glycoMB_120min_120k30k_sceHCD203550_12-1-50.44874.44874.3	interact.pep.xml	LIEEVHAVVTVR		K	D	12	3	4503.54	1363.78	1363.78	455.6	455.601	1363.78	455.601	0.0001	0.00015968	24.625	13.991	0.9995	2	0	31	42	0								TRUE	sp|P62743|AP2S1_MOUSE	P62743	AP2S1_MOUSE	Ap2s1	AP-2 complex subunit sigma
20220525_TPC_glycoMB_120min_120k30k_sceHCD203550_12-1-50.44877.44877.3	interact.pep.xml	AKELNVMFIETSAK		K	A	14	3	4503.77	1579.82	1579.83	527.615	527.616	1579.83	527.617	-0.0007	3.6535e-06	26.321	16.704	0.9994	2	1	145	158	0								FALSE	sp|P35279|RAB6A_MOUSE	P35279	RAB6A_MOUSE	Rab6a	Ras-related protein Rab-6A		sp|P35279-2|RAB6A_MOUSE
20220525_TPC_glycoMB_120min_120k30k_sceHCD203550_12-1-50.44878.44878.3	interact.pep.xml	RAACQEAQVFGNQLIPPNAQVK	RAACQEAQVFGNQLIPPNAQVK	R	K	22	3	4503.85	2439.25	2439.25	814.09	814.09	2438.25	813.757	0.9992	0.140218	17.107	15.311	0.6174	2	0	40	61	0	4C(57.0215)	Mod1: First isotopic peak (PeakApex: 1.0032, Theoretical: 1.0024)						FALSE	sp|Q9ESW4|AGK_MOUSE	Q9ESW4	AGK_MOUSE	Agk	Acylglycerol kinase, mitochondrial		sp|Q9ESW4-2|AGK_MOUSE
20220525_TPC_glycoMB_120min_120k30k_sceHCD203550_12-1-50.44881.44881.3	interact.pep.xml	DIKPENLLVCEYPDGTK	DIKPENLLVCEYPDGTK	R	S	17	3	4504.07	1989.97	1989.97	664.329	664.331	1989.97	664.331	0.0002	0.0786432	14.587	11.75	0.7492	2	1	530	546	0	10C(57.0215)							FALSE	sp|Q6PGN3-4|DCLK2_MOUSE	Q6PGN3-4	DCLK2_MOUSE	Dclk2	Isoform 4 of Serine/threonine-protein kinase DCLK2		sp|Q6PGN3-2|DCLK2_MOUSE, sp|Q6PGN3-3|DCLK2_MOUSE, sp|Q6PGN3-5|DCLK2_MOUSE, sp|Q6PGN3-6|DCLK2_MOUSE, sp|Q6PGN3|DCLK2_MOUSE
20220525_TPC_glycoMB_120min_120k30k_sceHCD203550_12-1-50.44890.44890.4	interact.pep.xml	LPTDPSGDEPIFHISHIDR		K	V	19	4	4504.96	2145.04	2145.05	537.268	537.27	2145.05	537.269	0.0012	4.68119e-07	30.799	14.269	1	2	0	1522	1540	0								TRUE	sp|Q9Z0R4|ITSN1_MOUSE	Q9Z0R4	ITSN1_MOUSE	Itsn1	Intersectin-1
20220525_TPC_glycoMB_120min_120k30k_sceHCD203550_12-1-50.44894.44894.4	interact.pep.xml	LRFPAEDEFPDLSSHNNHMAK		K	V	21	4	4505.26	2455.12	2455.12	614.786	614.788	2454.14	614.542	0.9858	0.0012087	19.902	12.892	0.9791	2	1	12	32	0		Mod1: Deamidation (PeakApex: 0.9842, Theoretical: 0.9840)						TRUE	sp|Q04447|KCRB_MOUSE	Q04447	KCRB_MOUSE	Ckb	Creatine kinase B-type
20220525_TPC_glycoMB_120min_120k30k_sceHCD203550_12-1-50.44902.44902.3	interact.pep.xml	IINEPTAAAIAYGLDKK		R	V	17	3	4505.92	1786.98	1786.98	596.666	596.668	1786.98	596.668	0.0003	1.5036e-10	42.561	14.918	1	2	0	172	188	0								FALSE	sp|P63017|HSP7C_MOUSE	P63017	HSP7C_MOUSE	Hspa8	Heat shock cognate 71 kDa protein	Hspa2	sp|P17156|HSP72_MOUSE
20220525_TPC_glycoMB_120min_120k30k_sceHCD203550_12-1-50.44903.44903.3	interact.pep.xml	EIVVIHQDPEALEDIR		K	S	16	3	4505.99	1874.97	1874.97	625.996	625.999	1874.97	625.999	0.0003	3.48005e-06	27.981	17.115	0.9999	2	0	849	864	0								TRUE	sp|Q8BU30|SYIC_MOUSE	Q8BU30	SYIC_MOUSE	Iars1	Isoleucine--tRNA ligase, cytoplasmic
20220525_TPC_glycoMB_120min_120k30k_sceHCD203550_12-1-50.44904.44904.3	interact.pep.xml	QVIHPNQIAVVQEQFTPTPEK		K	I	21	3	4506.07	2402.25	2402.26	801.758	801.76	2402.26	801.76	0.0002	0.0145761	16.865	12.036	0.9853	2	0	268	288	0								TRUE	sp|Q8R4N0|CLYBL_MOUSE	Q8R4N0	CLYBL_MOUSE	Clybl	Citramalyl-CoA lyase, mitochondrial
20220525_TPC_glycoMB_120min_120k30k_sceHCD203550_12-1-50.44906.44906.3	interact.pep.xml	NHQSVAEYNIFEGMELR	NHQSVAEYNIFEGM[147]ELR	K	G	17	3	4506.22	2051.93	2051.94	684.984	684.986	2051.94	684.986	0.0004	9.09796e-06	28.964	16.776	0.9997	2	0	424	440	0	14M(15.9949)							TRUE	sp|Q62188|DPYL3_MOUSE	Q62188	DPYL3_MOUSE	Dpysl3	Dihydropyrimidinase-related protein 3
20220525_TPC_glycoMB_120min_120k30k_sceHCD203550_12-1-50.44907.44907.3	interact.pep.xml	ANGNPKPTVQWMVNGEPLQSAPPNPNR		R	E	27	3	4506.3	2913.43	2913.44	972.149	972.153	2912.43	971.819	1.0019	0.0205854	17.583	13.579	0.7418	2	1	360	386	0		Mod1: First isotopic peak (PeakApex: 1.0032, Theoretical: 1.0024)						TRUE	sp|Q810U3|NFASC_MOUSE	Q810U3	NFASC_MOUSE	Nfasc	Neurofascin
20220525_TPC_glycoMB_120min_120k30k_sceHCD203550_12-1-50.44908.44908.3	interact.pep.xml	ITQHFSTEEFEDEYVTDYTR		K	E	20	3	4506.37	2509.08	2509.09	837.369	837.371	2509.09	837.371	0.0002	6.05645e-06	30.558	16.033	0.9998	2	0	2067	2086	0								FALSE	sp|Q9QYX7|PCLO_MOUSE	Q9QYX7	PCLO_MOUSE	Pclo	Protein piccolo		sp|Q9QYX7-2|PCLO_MOUSE
20220525_TPC_glycoMB_120min_120k30k_sceHCD203550_12-1-50.44909.44909.3	interact.pep.xml	IAENNDLLWMDYHQK		K	L	15	3	4506.45	1888.87	1888.88	630.631	630.634	1888.88	630.633	0.0034	0.000261707	24.586	14.659	0.9994	2	0	103	117	0								FALSE	sp|O08539|BIN1_MOUSE	O08539	BIN1_MOUSE	Bin1	Myc box-dependent-interacting protein 1		sp|O08539-2|BIN1_MOUSE
20220525_TPC_glycoMB_120min_120k30k_sceHCD203550_12-1-50.44910.44910.3	interact.pep.xml	ANGNPKPTVQWMVNGEPLQSAPPNPNR		R	E	27	3	4506.52	2913.43	2913.44	972.149	972.153	2912.43	971.819	1.0019	2.38414e-05	18.998	12.386	0.9934	2	1	360	386	0		Mod1: First isotopic peak (PeakApex: 1.0032, Theoretical: 1.0024)						TRUE	sp|Q810U3|NFASC_MOUSE	Q810U3	NFASC_MOUSE	Nfasc	Neurofascin
20220525_TPC_glycoMB_120min_120k30k_sceHCD203550_12-1-50.44911.44911.3	interact.pep.xml	ETISALHFCETLTR	ETISALHFCETLTR	R	K	14	3	4506.6	1676.81	1676.82	559.945	559.947	1676.82	559.947	-0.0014	7.05771e-08	29.318	13.454	1	2	0	793	806	0	9C(57.0215)							FALSE	sp|Q8K400|STXB5_MOUSE	Q8K400	STXB5_MOUSE	Stxbp5	Syntaxin-binding protein 5		sp|Q8K400-2|STXB5_MOUSE
20220525_TPC_glycoMB_120min_120k30k_sceHCD203550_12-1-50.44913.44913.3	interact.pep.xml	LDWLGNCSGLNDDSYGYR	LDWLGNCSGLNDDSYGYR	K	E	18	3	4506.75	4570.79	4570.8	1524.6	1524.61	2103.9	702.306	2466.9	0.116279	13.238	0	0.7853	2	0	153	170	0	7C(57.0215)	HexNAc-6_Hex-5_Fuc-1_NeuAc-1	-13.4993	0.00517791	LDWLGnCSGLNDDSYGYR	13.2381	13.2381	TRUE	sp|P14094|AT1B1_MOUSE	P14094	AT1B1_MOUSE	Atp1b1	Sodium/potassium-transporting ATPase subunit beta-1
20220525_TPC_glycoMB_120min_120k30k_sceHCD203550_12-1-50.44916.44916.3	interact.pep.xml	LDWLGNCSGLNDDSYGYR	LDWLGNCSGLNDDSYGYR	K	E	18	3	4506.98	4570.79	4570.8	1524.6	1524.61	2103.9	702.306	2466.9	8.16819e-08	28.578	13.042	1	2	0	153	170	0	7C(57.0215)	HexNAc-6_Hex-5_Fuc-1_NeuAc-1	-9.5555	0.00494719	LDWLGnCSGLNDDSYGYR	28.5785	28.5785	TRUE	sp|P14094|AT1B1_MOUSE	P14094	AT1B1_MOUSE	Atp1b1	Sodium/potassium-transporting ATPase subunit beta-1
20220525_TPC_glycoMB_120min_120k30k_sceHCD203550_12-1-50.44917.44917.3	interact.pep.xml	FGHGSVEVLALGVDK		K	T	15	3	4507.06	1526.81	1526.81	509.942	509.943	1526.81	509.944	-0.0019	0.00094257	22.411	14.657	0.9985	2	0	4143	4157	0								TRUE	sp|Q9JI18|LRP1B_MOUSE	Q9JI18	LRP1B_MOUSE	Lrp1b	Low-density lipoprotein receptor-related protein 1B
20220525_TPC_glycoMB_120min_120k30k_sceHCD203550_12-1-50.44918.44918.3	interact.pep.xml	REYYFAITMER		R	S	11	3	4507.13	1478.7	1478.7	493.908	493.909	1477.7	493.575	1.002	0.000125321	22.723	13.21	0.9975	2	0	165	175	0		Mod1: First isotopic peak (PeakApex: 1.0032, Theoretical: 1.0024)						TRUE	sp|Q9Z2I9|SUCB1_MOUSE	Q9Z2I9	SUCB1_MOUSE	Sucla2	Succinate--CoA ligase [ADP-forming] subunit beta, mitochondrial
20220525_TPC_glycoMB_120min_120k30k_sceHCD203550_12-1-50.44919.44919.3	interact.pep.xml	KADIGVAMGIAGSDVSK		K	Q	17	3	4507.21	1617.83	1617.84	540.285	540.287	1617.84	540.287	0.0003	2.25537e-07	30.581	14.363	1	2	0	717	733	0								TRUE	sp|Q6PIC6|AT1A3_MOUSE	Q6PIC6	AT1A3_MOUSE	Atp1a3	Sodium/potassium-transporting ATPase subunit alpha-3
20220525_TPC_glycoMB_120min_120k30k_sceHCD203550_12-1-50.44927.44927.3	interact.pep.xml	TQDGVALEIQPLNSQEGLDSEDKEK		K	K	25	3	4508.08	2742.31	2742.32	915.111	915.114	2742.32	915.114	0.0014	5.88577e-08	29.392	10.048	1	2	1	316	340	0								FALSE	sp|Q6Q477|AT2B4_MOUSE	Q6Q477	AT2B4_MOUSE	Atp2b4	Plasma membrane calcium-transporting ATPase 4		sp|Q6Q477-2|AT2B4_MOUSE
20220525_TPC_glycoMB_120min_120k30k_sceHCD203550_12-1-50.44928.44928.3	interact.pep.xml	LASTLVHLGEYQAAVDGAR		R	K	19	3	4508.16	1970.02	1970.02	657.68	657.681	1970.02	657.681	0.0002	4e-14	49.922	13.588	1	2	0	1227	1245	0								TRUE	sp|Q68FD5|CLH1_MOUSE	Q68FD5	CLH1_MOUSE	Cltc	Clathrin heavy chain 1
20220525_TPC_glycoMB_120min_120k30k_sceHCD203550_12-1-50.44929.44929.3	interact.pep.xml	AVGLISHVLEQNQEGDAAYR		K	K	20	3	4508.24	2169.08	2169.08	724.032	724.034	2169.08	724.034	-0.0024	3e-14	45.194	13.835	1	2	0	225	244	0								TRUE	sp|Q9JLZ3|AUHM_MOUSE	Q9JLZ3	AUHM_MOUSE	Auh	Methylglutaconyl-CoA hydratase, mitochondrial
20220525_TPC_glycoMB_120min_120k30k_sceHCD203550_12-1-50.44930.44930.3	interact.pep.xml	DGGSTTAGNSSQVSDGAAAVLLAR		K	R	24	3	4508.31	2204.06	2204.07	735.694	735.697	2204.07	735.696	0.0009	1e-14	45.435	13.442	1	2	0	266	289	0								FALSE	sp|Q921H8|THIKA_MOUSE	Q921H8	THIKA_MOUSE	Acaa1a	3-ketoacyl-CoA thiolase A, peroxisomal	Acaa1b	sp|Q8VCH0|THIKB_MOUSE
20220525_TPC_glycoMB_120min_120k30k_sceHCD203550_12-1-50.44931.44931.3	interact.pep.xml	DGEEPAKEYNNIYSTNIFTK		R	R	20	3	4508.39	2332.08	2332.09	778.367	778.369	2332.09	778.369	0	6.39231e-08	30.866	13.439	1	2	1	199	218	0								FALSE	sp|P50429|ARSB_MOUSE	P50429	ARSB_MOUSE	Arsb	Arylsulfatase B		sp|P50429-2|ARSB_MOUSE
20220525_TPC_glycoMB_120min_120k30k_sceHCD203550_12-1-50.44932.44932.3	interact.pep.xml	EPHFQSLLEAHDIVASK		K	C	17	3	4508.46	1919.97	1919.98	640.997	640.999	1919.97	640.999	0.0022	0.00183946	18.553	12.56	0.9973	2	0	86	102	0								FALSE	sp|Q9JLB0-2|PALS2_MOUSE	Q9JLB0-2	PALS2_MOUSE	Pals2	Isoform Alpha of Protein PALS2		sp|Q9JLB0|PALS2_MOUSE
20220525_TPC_glycoMB_120min_120k30k_sceHCD203550_12-1-50.44934.44934.3	interact.pep.xml	YIHLVQIVETEK		K	I	12	3	4508.62	1470.8	1470.81	491.275	491.277	1470.81	491.277	0.0006	8.54458e-07	29.015	20.805	1	2	0	147	158	0								TRUE	sp|P70392|RGRF2_MOUSE	P70392	RGRF2_MOUSE	Rasgrf2	Ras-specific guanine nucleotide-releasing factor 2
20220525_TPC_glycoMB_120min_120k30k_sceHCD203550_12-1-50.44941.44941.3	interact.pep.xml	AGIAFYHLGDYAR		R	A	13	3	4509.15	1452.71	1452.72	485.245	485.246	1452.71	485.245	0.0003	5.4683e-07	27.846	12.819	1	2	0	175	187	0								TRUE	sp|Q9D6E4|TTC9B_MOUSE	Q9D6E4	TTC9B_MOUSE	Ttc9b	Tetratricopeptide repeat protein 9B
20220525_TPC_glycoMB_120min_120k30k_sceHCD203550_12-1-50.44956.44956.3	interact.pep.xml	FSQEYESIDPGQQFTWENSNSEVNKPK		K	N	27	3	4510.29	3188.43	3188.44	1063.82	1063.82	3187.44	1063.49	1.0034	0.00356604	17.661	12.103	0.9123	2	1	1343	1369	0		Mod1: First isotopic peak (PeakApex: 1.0032, Theoretical: 1.0024)						TRUE	sp|A2A8L5|PTPRF_MOUSE	A2A8L5	PTPRF_MOUSE	Ptprf	Receptor-type tyrosine-protein phosphatase F
20220525_TPC_glycoMB_120min_120k30k_sceHCD203550_12-1-50.44965.44965.4	interact.pep.xml	LHALFSQEHLVIYK		K	G	14	4	4511.19	1697.93	1697.93	425.489	425.491	1696.93	425.24	1.0031	3.63054e-05	22.021	12.703	1	2	0	253	266	0		Mod1: First isotopic peak (PeakApex: 1.0032, Theoretical: 1.0024)						TRUE	sp|Q8BVU5|NUDT9_MOUSE	Q8BVU5	NUDT9_MOUSE	Nudt9	ADP-ribose pyrophosphatase, mitochondrial
20220525_TPC_glycoMB_120min_120k30k_sceHCD203550_12-1-50.44967.44967.3	interact.pep.xml	QLEALGLAEKPQLVTR		K	F	16	3	4511.34	1765	1765.01	589.342	589.344	1765.01	589.344	0.0001	0.000633477	22.777	16.13	0.9953	2	1	405	420	0								TRUE	sp|Q8CHC4|SYNJ1_MOUSE	Q8CHC4	SYNJ1_MOUSE	Synj1	Synaptojanin-1
20220525_TPC_glycoMB_120min_120k30k_sceHCD203550_12-1-50.44970.44970.3	interact.pep.xml	LHALFSQEHLVIYK		K	G	14	3	4511.57	1696.92	1696.93	566.649	566.65	1696.93	566.651	-0.0012	0.00334165	22.236	16.466	0.9953	2	0	253	266	0								TRUE	sp|Q8BVU5|NUDT9_MOUSE	Q8BVU5	NUDT9_MOUSE	Nudt9	ADP-ribose pyrophosphatase, mitochondrial
20220525_TPC_glycoMB_120min_120k30k_sceHCD203550_12-1-50.44971.44971.3	interact.pep.xml	VIPAADLSQQISTAGTEASGTGNMK		K	F	25	3	4511.64	2446.19	2446.2	816.405	816.408	2446.2	816.408	0.0019	0.000598021	21.893	15.003	0.9989	2	0	657	681	0								TRUE	sp|Q8CI94|PYGB_MOUSE	Q8CI94	PYGB_MOUSE	Pygb	Glycogen phosphorylase, brain form
20220525_TPC_glycoMB_120min_120k30k_sceHCD203550_12-1-50.44972.44972.3	interact.pep.xml	ENFCNIHVSLVPQPSSTGEQK	ENFCNIHVSLVPQPSSTGEQK	R	T	21	3	4511.72	2370.12	2370.13	791.048	791.05	2370.13	791.05	0.0009	6.42123e-09	32.55	12.949	1	2	0	173	193	0	4C(57.0215)							TRUE	sp|P70698|PYRG1_MOUSE	P70698	PYRG1_MOUSE	Ctps1	CTP synthase 1
20220525_TPC_glycoMB_120min_120k30k_sceHCD203550_12-1-50.44973.44973.3	interact.pep.xml	GRLNVLANVIR		R	K	11	3	4511.8	1223.74	1223.75	408.921	408.923	1223.75	408.923	0.0001	0.000921451	21.403	11.732	0.994	2	1	324	334	0								FALSE	sp|Q60597-4|ODO1_MOUSE	Q60597-4	ODO1_MOUSE	Ogdh	Isoform 4 of 2-oxoglutarate dehydrogenase, mitochondrial		sp|Q60597-2|ODO1_MOUSE, sp|Q60597-3|ODO1_MOUSE, sp|Q60597|ODO1_MOUSE
20220525_TPC_glycoMB_120min_120k30k_sceHCD203550_12-1-50.44976.44976.3	interact.pep.xml	IEVHSIFISNDMR		R	L	13	3	4512.02	1559.77	1559.78	520.931	520.933	1559.78	520.933	0.0018	7.6262e-10	31.287	12.54	1	2	0	525	537	0								TRUE	sp|Q6DFY8|BRNP2_MOUSE	Q6DFY8	BRNP2_MOUSE	Brinp2	BMP/retinoic acid-inducible neural-specific protein 2
20220525_TPC_glycoMB_120min_120k30k_sceHCD203550_12-1-50.44978.44978.3	interact.pep.xml	ILEIISSLKK		K	N	10	3	4512.18	1142.72	1142.73	381.915	381.916	1142.73	381.916	0.0004	0.0299399	20.595	13.208	0.9706	2	0	370	379	0								TRUE	sp|P20060|HEXB_MOUSE	P20060	HEXB_MOUSE	Hexb	Beta-hexosaminidase subunit beta
20220525_TPC_glycoMB_120min_120k30k_sceHCD203550_12-1-50.44979.44979.3	interact.pep.xml	KAEEIVNGMIEAAKPVYTQDCPLAAAK	KAEEIVNGMIEAAKPVYTQDCPLAAAK	K	A	27	3	4512.25	2918.45	2918.46	973.824	973.828	2916.47	973.165	1.9902	1.76519e-06	28.211	16.606	0.998	2	1	651	677	0	21C(57.0215)	Mod1: First isotopic peak, Mod2: Deamidation (PeakApex: 1.9876)						TRUE	sp|Q8BGQ7|SYAC_MOUSE	Q8BGQ7	SYAC_MOUSE	Aars1	Alanine--tRNA ligase, cytoplasmic
20220525_TPC_glycoMB_120min_120k30k_sceHCD203550_12-1-50.44982.44982.3	interact.pep.xml	KAEEIVNGMIEAAKPVYTQDCPLAAAK	KAEEIVNGMIEAAKPVYTQDCPLAAAK	K	A	27	3	4512.48	2918.45	2918.46	973.824	973.828	2916.47	973.165	1.9902	8.11838e-07	28.13	14.497	0.9998	2	1	651	677	0	21C(57.0215)	Mod1: First isotopic peak, Mod2: Deamidation (PeakApex: 1.9876)						TRUE	sp|Q8BGQ7|SYAC_MOUSE	Q8BGQ7	SYAC_MOUSE	Aars1	Alanine--tRNA ligase, cytoplasmic
20220525_TPC_glycoMB_120min_120k30k_sceHCD203550_12-1-50.44985.44985.3	interact.pep.xml	GFLANEQYGALRPDLAEK		R	V	18	3	4512.71	1991	1991	664.675	664.674	1991.01	664.678	-0.0106	0.00466936	18.581	12.575	0.9747	2	1	45	62	0								TRUE	sp|Q9JM14|NT5C_MOUSE	Q9JM14	NT5C_MOUSE	Nt5c	5'(3')-deoxyribonucleotidase, cytosolic type
20220525_TPC_glycoMB_120min_120k30k_sceHCD203550_12-1-50.44987.44987.3	interact.pep.xml	AVISMLNETMNEAPEETK	AVISMLN[2832]ETMNEAPEETK	K	I	18	3	4512.86	4724.91	4724.91	1575.98	1575.98	2005.93	669.652	2718.97	1.16449e-09	18.456	16.927	1	2	0	209	226	0	7N(2717.9783)	HexNAc-7_Hex-8	-5.5481	0.00346164	AVISMLnETMNEAPEETK	18.4569	18.4569	FALSE	sp|P43006|EAA2_MOUSE	P43006	EAA2_MOUSE	Slc1a2	Excitatory amino acid transporter 2		sp|P43006-2|EAA2_MOUSE, sp|P43006-3|EAA2_MOUSE
20220525_TPC_glycoMB_120min_120k30k_sceHCD203550_12-1-50.44988.44988.3	interact.pep.xml	STGFIPIKEDFGPEK		K	K	15	3	4512.93	1663.84	1663.85	555.62	555.624	1663.85	555.622	0.0041	0.000180607	23.239	13.802	0.9977	2	1	1457	1471	0								TRUE	sp|P14873|MAP1B_MOUSE	P14873	MAP1B_MOUSE	Map1b	Microtubule-associated protein 1B
20220525_TPC_glycoMB_120min_120k30k_sceHCD203550_12-1-50.44989.44989.3	interact.pep.xml	VGDAIPSVEVFEGEPGKK		K	V	18	3	4513.01	1856.95	1856.95	619.989	619.991	1856.95	619.991	0.0007	1.289e-10	42.874	14.93	1	2	0	54	71	0								FALSE	sp|P99029|PRDX5_MOUSE	P99029	PRDX5_MOUSE	Prdx5	Peroxiredoxin-5, mitochondrial		sp|P99029-2|PRDX5_MOUSE
20220525_TPC_glycoMB_120min_120k30k_sceHCD203550_12-1-50.44990.44990.3	interact.pep.xml	AVISMLNETMNEAPEETK	AVISMLN[2830]ETMNEAPEETK	K	I	18	3	4513.09	4724.91	4724.91	1575.98	1575.98	2005.93	669.652	2718.97	3.16808e-08	25.394	19.107	1	2	0	209	226	0	7N(2715.9626)	HexNAc-5_Hex-6_Fuc-1_NeuAc-2	-4.2853	0.00346164	AVISMLnETMNEAPEETK	25.3945	25.3945	FALSE	sp|P43006|EAA2_MOUSE	P43006	EAA2_MOUSE	Slc1a2	Excitatory amino acid transporter 2		sp|P43006-2|EAA2_MOUSE, sp|P43006-3|EAA2_MOUSE
20220525_TPC_glycoMB_120min_120k30k_sceHCD203550_12-1-50.44993.44993.3	interact.pep.xml	DRQYLLFFHK		R	G	10	3	4513.31	1365.72	1365.72	456.246	456.247	1365.72	456.247	0.0001	7.30525e-07	28.626	11.376	1	2	1	295	304	0								FALSE	sp|Q3UMR5|MCU_MOUSE	Q3UMR5	MCU_MOUSE	Mcu	Calcium uniporter protein, mitochondrial		sp|Q3UMR5-2|MCU_MOUSE
20220525_TPC_glycoMB_120min_120k30k_sceHCD203550_12-1-50.44998.44998.4	interact.pep.xml	KAEEIVNGMIEAAKPVYTQDCPLAAAK	KAEEIVNGMIEAAKPVYTQDCPLAAAK	K	A	27	4	4513.94	2917.45	2917.46	730.37	730.372	2916.47	730.125	0.9853	0.000139921	24.027	13.109	0.9999	2	1	651	677	0	21C(57.0215)	Mod1: Deamidation (PeakApex: 0.9842, Theoretical: 0.9840)						TRUE	sp|Q8BGQ7|SYAC_MOUSE	Q8BGQ7	SYAC_MOUSE	Aars1	Alanine--tRNA ligase, cytoplasmic
20220525_TPC_glycoMB_120min_120k30k_sceHCD203550_12-1-50.45000.45000.4	interact.pep.xml	DGEPIENEEEDDEKHIFSDDSSELTIR		K	N	27	4	4514.1	3148.36	3148.37	788.096	788.099	3147.36	787.848	1.0019	2.37328e-08	33.62	13.421	1	2	1	250	276	0		Mod1: First isotopic peak (PeakApex: 1.0032, Theoretical: 1.0024)						FALSE	sp|P13595|NCAM1_MOUSE	P13595	NCAM1_MOUSE	Ncam1	Neural cell adhesion molecule 1		sp|P13595-2|NCAM1_MOUSE, sp|P13595-3|NCAM1_MOUSE, sp|P13595-4|NCAM1_MOUSE
20220525_TPC_glycoMB_120min_120k30k_sceHCD203550_12-1-50.45001.45001.3	interact.pep.xml	DRQYLLFFHK		R	G	10	3	4514.18	1365.72	1365.72	456.246	456.247	1365.72	456.247	0.0002	2.96189e-05	22.667	12.389	0.9983	2	1	295	304	0								FALSE	sp|Q3UMR5|MCU_MOUSE	Q3UMR5	MCU_MOUSE	Mcu	Calcium uniporter protein, mitochondrial		sp|Q3UMR5-2|MCU_MOUSE
20220525_TPC_glycoMB_120min_120k30k_sceHCD203550_12-1-50.45003.45003.3	interact.pep.xml	ADAGFVYSEAVASHYMR		R	Q	17	3	4514.33	1872.84	1872.85	625.288	625.29	1872.85	625.289	0.0004	1.84123e-07	28.027	12.665	1	2	0	107	123	0								FALSE	sp|O70589|CSKP_MOUSE	O70589	CSKP_MOUSE	Cask	Peripheral plasma membrane protein CASK		sp|O70589-2|CSKP_MOUSE, sp|O70589-3|CSKP_MOUSE, sp|O70589-4|CSKP_MOUSE, sp|O70589-5|CSKP_MOUSE
20220525_TPC_glycoMB_120min_120k30k_sceHCD203550_12-1-50.45004.45004.3	interact.pep.xml	KGTDIMYTGTLDCWR	KGTDIMYTGTLDCWR	R	K	15	3	4514.4	1815.82	1815.83	606.282	606.284	1815.83	606.283	0.0009	1.83e-11	37.688	11.387	1	2	0	245	259	0	13C(57.0215)							TRUE	sp|P51881|ADT2_MOUSE	P51881	ADT2_MOUSE	Slc25a5	ADP/ATP translocase 2
20220525_TPC_glycoMB_120min_120k30k_sceHCD203550_12-1-50.45005.45005.3	interact.pep.xml	VINEPTAAALAYGLDKSEDK		R	V	20	3	4514.48	2104.06	2104.07	702.362	702.364	2104.07	702.364	0.0012	1.48716e-08	34.1	13.949	1	2	1	219	238	0								TRUE	sp|P38647|GRP75_MOUSE	P38647	GRP75_MOUSE	Hspa9	Stress-70 protein, mitochondrial
20220525_TPC_glycoMB_120min_120k30k_sceHCD203550_12-1-50.45010.45010.3	interact.pep.xml	TTLEGTPATYQGDVYYCAGYDPPMKPYGR	TTLEGTPATYQGDVYYCAGYDPPMKPYGR	R	R	29	3	4514.86	3270.46	3270.47	1091.16	1091.16	3270.46	1091.16	0.0014	0.00095653	20.62	13.934	0.9938	2	1	153	181	0	17C(57.0215)							TRUE	sp|Q9R257|HEBP1_MOUSE	Q9R257	HEBP1_MOUSE	Hebp1	Heme-binding protein 1
20220525_TPC_glycoMB_120min_120k30k_sceHCD203550_12-1-50.45011.45011.3	interact.pep.xml	SINVTGQGFSLIQK	SIN[1817]VTGQGFSLIQK	R	F	14	3	4514.94	3193.38	3193.38	1065.47	1065.47	1490.81	497.944	1702.57	0.0309676	14.692	12.482	0.9522	2	0	1003	1016	0	3N(1702.5814)	HexNAc-2_Hex-8	-0.4901	0.000438116	SInVTGQGFSLIQK	14.6926	14.6926	TRUE	sp|B2RXS4|PLXB2_MOUSE	B2RXS4	PLXB2_MOUSE	Plxnb2	Plexin-B2
20220525_TPC_glycoMB_120min_120k30k_sceHCD203550_12-1-50.45012.45012.3	interact.pep.xml	LLSAEFLEQHYDR		K	F	13	3	4515.01	1619.79	1619.8	540.938	540.939	1619.79	540.939	0.0008	0.00893628	20.575	14.347	0.9899	2	0	197	209	0								TRUE	sp|Q06138|CAB39_MOUSE	Q06138	CAB39_MOUSE	Cab39	Calcium-binding protein 39
20220525_TPC_glycoMB_120min_120k30k_sceHCD203550_12-1-50.45013.45013.3	interact.pep.xml	TTLEGTPATYQGDVYYCAGYDPPMKPYGR	TTLEGTPATYQGDVYYCAGYDPPMKPYGR	R	R	29	3	4515.09	3270.46	3270.47	1091.16	1091.16	3270.46	1091.16	0.0014	7.6361e-10	27.09	12.803	1	2	1	153	181	0	17C(57.0215)							TRUE	sp|Q9R257|HEBP1_MOUSE	Q9R257	HEBP1_MOUSE	Hebp1	Heme-binding protein 1
20220525_TPC_glycoMB_120min_120k30k_sceHCD203550_12-1-50.45014.45014.3	interact.pep.xml	SIAFHSAVSLEPIK		R	S	14	3	4515.16	1497.82	1497.82	500.279	500.28	1497.82	500.28	0.0002	2.8347e-08	36.329	12.893	1	2	0	205	218	0								TRUE	sp|Q9Z1Z2|STRAP_MOUSE	Q9Z1Z2	STRAP_MOUSE	Strap	Serine-threonine kinase receptor-associated protein
20220525_TPC_glycoMB_120min_120k30k_sceHCD203550_12-1-50.45015.45015.3	interact.pep.xml	DKHPPELQVAFADCAADIK	DKHPPELQVAFADCAADIK	R	S	19	3	4515.24	2124.03	2124.03	709.016	709.017	2124.03	709.018	-0.0004	0.000382637	20.697	12.618	0.9967	2	1	538	556	0	14C(57.0215)							TRUE	sp|Q14C51|PTCD3_MOUSE	Q14C51	PTCD3_MOUSE	Ptcd3	Pentatricopeptide repeat domain-containing protein 3, mitochondrial
20220525_TPC_glycoMB_120min_120k30k_sceHCD203550_12-1-50.45017.45017.3	interact.pep.xml	MTVNESEQLVSCSMDDTVR	MTVNESEQLVSCSMDDTVR	R	Y	19	3	4515.39	2199.94	2199.94	734.32	734.322	2199.94	734.322	0.0002	3.15143e-08	40.014	14.92	1	2	0	371	389	0	12C(57.0215)							TRUE	sp|O88342|WDR1_MOUSE	O88342	WDR1_MOUSE	Wdr1	WD repeat-containing protein 1
20220525_TPC_glycoMB_120min_120k30k_sceHCD203550_12-1-50.45018.45018.3	interact.pep.xml	IIAEGANGPTTPEADKIFLER		K	N	21	3	4515.47	2241.16	2241.16	748.06	748.062	2241.16	748.062	0.0004	2.9271e-09	37.761	15.177	1	2	1	400	420	0								FALSE	sp|P26443|DHE3_MOUSE	P26443	DHE3_MOUSE	Glud1	Glutamate dehydrogenase 1, mitochondrial	GLUD1	sp|P00366|DHE3_BOVIN
20220525_TPC_glycoMB_120min_120k30k_sceHCD203550_12-1-50.45020.45020.3	interact.pep.xml	AKEALELTDTGLLSGSEER		K	V	19	3	4515.66	2018.01	2018.02	673.678	673.679	2018.02	673.679	-0.0004	0.00584935	18.952	13.86	0.97	2	1	1298	1316	0								TRUE	sp|Q9JHU4|DYHC1_MOUSE	Q9JHU4	DYHC1_MOUSE	Dync1h1	Cytoplasmic dynein 1 heavy chain 1
20220525_TPC_glycoMB_120min_120k30k_sceHCD203550_12-1-50.45021.45021.3	interact.pep.xml	LDWLGNCSGLNDDSYGYR	LDWLGNCSGLNDDSYGYR	K	E	18	3	4515.69	4571.81	4571.81	1524.94	1524.94	2103.9	702.306	2467.91	3.53064e-06	18.852	10.984	0.9981	2	0	153	170	0	7C(57.0215)	HexNAc-6_Hex-5_Fuc-1_NeuAc-1	-12.5402	0.00517791	LDWLGnCSGLNDDSYGYR	18.853	18.853	TRUE	sp|P14094|AT1B1_MOUSE	P14094	AT1B1_MOUSE	Atp1b1	Sodium/potassium-transporting ATPase subunit beta-1
20220525_TPC_glycoMB_120min_120k30k_sceHCD203550_12-1-50.45022.45022.3	interact.pep.xml	VFVVGESYTVVQRPSLK		K	N	17	3	4515.77	1907.05	1907.05	636.69	636.692	1907.05	636.691	0.0025	3.24872e-05	24.219	13.314	0.9983	2	1	200	216	0								TRUE	sp|Q8BYN3|ITPK1_MOUSE	Q8BYN3	ITPK1_MOUSE	Itpk1	Inositol-tetrakisphosphate 1-kinase
20220525_TPC_glycoMB_120min_120k30k_sceHCD203550_12-1-50.45025.45025.3	interact.pep.xml	QGVDDIEKFEDEGAGFEESSETGDYEEK		K	A	28	3	4516	3139.29	3139.3	1047.44	1047.44	3138.29	1047.11	1.0036	1.42408e-06	25.519	14.553	0.9996	2	1	915	942	0		Mod1: First isotopic peak (PeakApex: 1.0032, Theoretical: 1.0024)						TRUE	sp|P14873|MAP1B_MOUSE	P14873	MAP1B_MOUSE	Map1b	Microtubule-associated protein 1B
20220525_TPC_glycoMB_120min_120k30k_sceHCD203550_12-1-50.45026.45026.3	interact.pep.xml	ILMDKPEMSVVLK		K	N	13	3	4516.07	1501.82	1501.82	501.614	501.615	1501.82	501.615	-0.0007	1.33527e-05	26.779	13.802	0.9987	2	1	560	572	0								TRUE	sp|Q11011|PSA_MOUSE	Q11011	PSA_MOUSE	Npepps	Puromycin-sensitive aminopeptidase
20220525_TPC_glycoMB_120min_120k30k_sceHCD203550_12-1-50.45028.45028.3	interact.pep.xml	QGVDDIEKFEDEGAGFEESSETGDYEEK		K	A	28	3	4516.23	3139.29	3139.3	1047.44	1047.44	3138.29	1047.11	1.0036	0	34.847	14.04	1	2	1	915	942	0		Mod1: First isotopic peak (PeakApex: 1.0032, Theoretical: 1.0024)						TRUE	sp|P14873|MAP1B_MOUSE	P14873	MAP1B_MOUSE	Map1b	Microtubule-associated protein 1B
20220525_TPC_glycoMB_120min_120k30k_sceHCD203550_12-1-50.45029.45029.3	interact.pep.xml	GIRPAINVGLSVSR		K	V	14	3	4516.3	1437.84	1437.84	480.287	480.288	1437.84	480.288	0.0014	1.03482e-05	26.969	15.23	0.9988	2	1	403	416	0								TRUE	sp|Q03265|ATPA_MOUSE	Q03265	ATPA_MOUSE	Atp5f1a	ATP synthase subunit alpha, mitochondrial
20220525_TPC_glycoMB_120min_120k30k_sceHCD203550_12-1-50.45031.45031.3	interact.pep.xml	ITQHFSTEEFEDEYVTDYTR		K	E	20	3	4516.45	2509.08	2509.09	837.369	837.371	2509.09	837.371	0.0002	5.75887e-05	21.895	14.721	0.9995	2	0	2067	2086	0								FALSE	sp|Q9QYX7|PCLO_MOUSE	Q9QYX7	PCLO_MOUSE	Pclo	Protein piccolo		sp|Q9QYX7-2|PCLO_MOUSE
20220525_TPC_glycoMB_120min_120k30k_sceHCD203550_12-1-50.45032.45032.3	interact.pep.xml	APAPAAPAAAEPQAEAPAAAASSEQSVAVKE		K	-	31	3	4516.53	2858.41	2858.41	953.809	953.812	2857.41	953.477	1.0053	2.47157e-05	24.879	14.727	0.9982	2	0	196	226	0		Mod1: First isotopic peak (PeakApex: 1.0032, Theoretical: 1.0024)						TRUE	sp|Q91XV3|BASP1_MOUSE	Q91XV3	BASP1_MOUSE	Basp1	Brain acid soluble protein 1
20220525_TPC_glycoMB_120min_120k30k_sceHCD203550_12-1-50.45033.45033.3	interact.pep.xml	APAPAAPAAAEPQAEAPAAAASSEQSVAVKE		K	-	31	3	4516.69	2858.41	2858.41	953.809	953.812	2857.41	953.477	1.0053	8.92567e-06	24.077	11.639	0.9987	2	0	196	226	0		Mod1: First isotopic peak (PeakApex: 1.0032, Theoretical: 1.0024)						TRUE	sp|Q91XV3|BASP1_MOUSE	Q91XV3	BASP1_MOUSE	Basp1	Brain acid soluble protein 1
20220525_TPC_glycoMB_120min_120k30k_sceHCD203550_12-1-50.45037.45037.5	interact.pep.xml	RDILITQMGTAQGVGLKPGPVPEPGAEPHR		R	A	30	5	4517.18	3120.64	3120.65	625.135	625.138	3120.65	625.137	0.0019	1.42e-12	47.435	14.353	1	2	1	1819	1848	0								FALSE	sp|O88737-2|BSN_MOUSE	O88737-2	BSN_MOUSE	Bsn	Isoform 2 of Protein bassoon		sp|O88737|BSN_MOUSE
20220525_TPC_glycoMB_120min_120k30k_sceHCD203550_12-1-50.45042.45042.4	interact.pep.xml	KVETDHIVTAVGLEPNVELAK		R	T	21	4	4517.56	2261.22	2261.23	566.312	566.314	2261.23	566.314	0.0002	1.99522e-08	37.763	14.75	1	2	0	387	407	0								TRUE	sp|Q9Z0X1|AIFM1_MOUSE	Q9Z0X1	AIFM1_MOUSE	Aifm1	Apoptosis-inducing factor 1, mitochondrial
20220525_TPC_glycoMB_120min_120k30k_sceHCD203550_12-1-50.45047.45047.4	interact.pep.xml	ALLGFSSDVTDREDDKNQDSVINGTEAEVK		R	E	30	4	4517.94	3251.53	3251.55	813.891	813.895	3251.54	813.893	0.0073	0.0291845	18.478	14.534	0.8108	2	2	185	214	0								TRUE	sp|O55106|STRN_MOUSE	O55106	STRN_MOUSE	Strn	Striatin
20220525_TPC_glycoMB_120min_120k30k_sceHCD203550_12-1-50.45048.45048.4	interact.pep.xml	KILAAQAQLSAQGGAQPSVEAPAPPRPTATQLTR		R	D	34	4	4518.01	3423.85	3423.85	856.971	856.971	3423.86	856.972	-0.0051	1.81209e-07	30.973	13.489	1	2	1	142	175	0								TRUE	sp|Q9D6M3|GHC1_MOUSE	Q9D6M3	GHC1_MOUSE	Slc25a22	Mitochondrial glutamate carrier 1
20220525_TPC_glycoMB_120min_120k30k_sceHCD203550_12-1-50.45050.45050.3	interact.pep.xml	FACNGTVIEHPEYGEVIQLQGDQR	FACNGTVIEHPEYGEVIQLQGDQR	K	K	24	3	4518.17	2759.29	2759.3	920.77	920.774	2759.3	920.773	0.0024	8.786e-11	31.079	11.213	1	2	0	67	90	0	3C(57.0215)							FALSE	sp|P48024|EIF1_MOUSE	P48024	EIF1_MOUSE	Eif1	Eukaryotic translation initiation factor 1	Eif1b	sp|Q9CXU9|EIF1B_MOUSE
20220525_TPC_glycoMB_120min_120k30k_sceHCD203550_12-1-50.45052.45052.3	interact.pep.xml	MPFPVNHGASSEDSLLQDAAK		R	V	21	3	4518.32	2213.04	2213.04	738.686	738.688	2213.04	738.688	-0.0002	1.07e-12	38.919	13.665	1	2	0	179	199	0								TRUE	sp|Q9R0P9|UCHL1_MOUSE	Q9R0P9	UCHL1_MOUSE	Uchl1	Ubiquitin carboxyl-terminal hydrolase isozyme L1
20220525_TPC_glycoMB_120min_120k30k_sceHCD203550_12-1-50.45053.45053.3	interact.pep.xml	VHIGQVIMSIR		R	T	11	3	4518.39	1251.71	1251.71	418.243	418.245	1251.71	418.245	-0.0003	1.23873e-05	26.547	18.175	0.9997	2	0	129	139	0								FALSE	sp|Q6ZWV3|RL10_MOUSE	Q6ZWV3	RL10_MOUSE	Rpl10	60S ribosomal protein L10	Rpl10l	sp|P86048|RL10L_MOUSE
20220525_TPC_glycoMB_120min_120k30k_sceHCD203550_12-1-50.45055.45055.3	interact.pep.xml	DIGAIAQVHAENGDIIAEEQQR		R	I	22	3	4518.54	2376.14	2376.15	793.055	793.057	2376.17	793.063	-0.0163	1e-14	43.078	13.149	1	2	0	190	211	0								TRUE	sp|O08553|DPYL2_MOUSE	O08553	DPYL2_MOUSE	Dpysl2	Dihydropyrimidinase-related protein 2
20220525_TPC_glycoMB_120min_120k30k_sceHCD203550_12-1-50.45056.45056.3	interact.pep.xml	RLEEDTEETSGLLEQLR		R	Q	17	3	4518.62	2018.01	2018.02	673.678	673.679	2017	673.339	1.0197	0.00202801	20.876	14.285	0.9863	2	0	754	770	0								FALSE	sp|P55937-1|GOGA3_MOUSE	P55937-1	GOGA3_MOUSE	Golga3	Isoform 1 of Golgin subfamily A member 3		sp|P55937|GOGA3_MOUSE
20220525_TPC_glycoMB_120min_120k30k_sceHCD203550_12-1-50.45057.45057.3	interact.pep.xml	TIEEIISFQHLHR		K	L	13	3	4518.7	1621.85	1621.86	541.625	541.627	1621.86	541.626	0.0006	4.88745e-05	21.39	13.381	0.9996	2	0	628	640	0								TRUE	sp|Q80WG5|LRC8A_MOUSE	Q80WG5	LRC8A_MOUSE	Lrrc8a	Volume-regulated anion channel subunit LRRC8A
20220525_TPC_glycoMB_120min_120k30k_sceHCD203550_12-1-50.45060.45060.3	interact.pep.xml	IGDPHLVICMDCSADTMTNR	IGDPHLVICMDCSADTMTNR	R	L	20	3	4518.92	2304.99	2305	769.337	769.34	2305	769.339	0.0007	0.000235951	24.462	12.812	0.9994	2	0	477	496	0	12C(57.0215), 9C(57.0215)							FALSE	sp|Q920P5|KAD5_MOUSE	Q920P5	KAD5_MOUSE	Ak5	Adenylate kinase isoenzyme 5		sp|Q920P5-2|KAD5_MOUSE
20220525_TPC_glycoMB_120min_120k30k_sceHCD203550_12-1-50.45062.45062.3	interact.pep.xml	VAAVETEHGSIQTPCVVNCAGVWASK	VAAVETEHGSIQTPCVVNCAGVWASK	R	V	26	3	4519.08	2770.32	2770.34	924.447	924.454	2769.32	924.114	1.0192	8.83094e-07	24.663	12.174	1	2	0	253	278	0	15C(57.0215), 19C(57.0215)							TRUE	sp|Q99LB7|SARDH_MOUSE	Q99LB7	SARDH_MOUSE	Sardh	Sarcosine dehydrogenase, mitochondrial
20220525_TPC_glycoMB_120min_120k30k_sceHCD203550_12-1-50.45063.45063.3	interact.pep.xml	FGDDYQVVTTSSSGSGLQPQGPGQGPQQQLVPK		K	K	33	3	4519.15	3386.63	3386.64	1129.88	1129.89	3386.64	1129.89	0.0024	4.54453e-06	32.397	17.287	0.9998	2	0	8	40	0								TRUE	sp|P63250|KCNJ3_MOUSE	P63250	KCNJ3_MOUSE	Kcnj3	G protein-activated inward rectifier potassium channel 1
20220525_TPC_glycoMB_120min_120k30k_sceHCD203550_12-1-50.45066.45066.3	interact.pep.xml	FGDDYQVVTTSSSGSGLQPQGPGQGPQQQLVPK		K	K	33	3	4519.38	3386.63	3386.64	1129.88	1129.89	3386.64	1129.89	0.0024	9.886e-10	30.793	12.904	1	2	0	8	40	0								TRUE	sp|P63250|KCNJ3_MOUSE	P63250	KCNJ3_MOUSE	Kcnj3	G protein-activated inward rectifier potassium channel 1
20220525_TPC_glycoMB_120min_120k30k_sceHCD203550_12-1-50.45067.45067.3	interact.pep.xml	TKSENGLEFTSSGSANTETTK		K	V	21	3	4519.46	2188.01	2188.02	730.343	730.347	2188.01	730.345	0.0068	0.0155569	19.424	14.483	0.9453	2	1	33	53	0								FALSE	sp|Q60932-2|VDAC1_MOUSE	Q60932-2	VDAC1_MOUSE	Vdac1	Isoform Mt-VDAC1 of Voltage-dependent anion-selective channel protein 1		sp|Q60932|VDAC1_MOUSE
20220525_TPC_glycoMB_120min_120k30k_sceHCD203550_12-1-50.45070.45070.3	interact.pep.xml	ALASVLLQDHIR		R	D	12	3	4519.68	1334.76	1334.77	445.928	445.93	1334.77	445.93	0.0009	0.126119	17.57	14.135	0.8915	2	0	45	56	0								TRUE	sp|Q91YH5|ATLA3_MOUSE	Q91YH5	ATLA3_MOUSE	Atl3	Atlastin-3
20220525_TPC_glycoMB_120min_120k30k_sceHCD203550_12-1-50.45073.45073.4	interact.pep.xml	VFFVHEGYQGLVDGGEHIR		R	E	19	4	4520.17	2158.05	2158.06	540.521	540.522	2158.06	540.522	-0.0004	2.85491e-09	32.466	13.994	1	2	0	48	66	0								FALSE	sp|P47857|PFKAM_MOUSE	P47857	PFKAM_MOUSE	Pfkm	ATP-dependent 6-phosphofructokinase, muscle type		sp|P47857-2|PFKAM_MOUSE, sp|P47857-3|PFKAM_MOUSE
20220525_TPC_glycoMB_120min_120k30k_sceHCD203550_12-1-50.45075.45075.4	interact.pep.xml	IVSRPEELREDDVGTGAGLLEIK		R	K	23	4	4520.32	2495.32	2495.32	624.836	624.838	2495.32	624.838	-0.0002	2.14536e-08	35.166	13.037	1	2	2	331	353	0								TRUE	sp|P80318|TCPG_MOUSE	P80318	TCPG_MOUSE	Cct3	T-complex protein 1 subunit gamma
20220525_TPC_glycoMB_120min_120k30k_sceHCD203550_12-1-50.45081.45081.3	interact.pep.xml	EGAAHAFAQYNMDQFTPVK		R	I	19	3	4520.78	2123.97	2123.97	708.997	708.999	2123.97	708.998	0.0004	0	37.336	11.929	1	2	0	48	66	0								TRUE	sp|P47753|CAZA1_MOUSE	P47753	CAZA1_MOUSE	Capza1	F-actin-capping protein subunit alpha-1
20220525_TPC_glycoMB_120min_120k30k_sceHCD203550_12-1-50.45082.45082.3	interact.pep.xml	DLGLSESGEDVNAAILDESGKK		K	F	22	3	4520.85	2246.09	2246.09	749.703	749.704	2246.09	749.704	-0.0024	1.31933e-06	29.019	14.118	1	2	0	457	478	0								TRUE	sp|P08003|PDIA4_MOUSE	P08003	PDIA4_MOUSE	Pdia4	Protein disulfide-isomerase A4
20220525_TPC_glycoMB_120min_120k30k_sceHCD203550_12-1-50.45083.45083.3	interact.pep.xml	KLFLEIVNEK		R	S	10	3	4520.93	1231.71	1231.72	411.579	411.58	1231.72	411.58	-0.0004	0.0147965	21.132	14.609	0.9851	2	0	198	207	0								FALSE	sp|Q8R2Y0-2|ABHD6_MOUSE	Q8R2Y0-2	ABHD6_MOUSE	Abhd6	Isoform 2 of Monoacylglycerol lipase ABHD6		sp|Q8R2Y0|ABHD6_MOUSE
20220525_TPC_glycoMB_120min_120k30k_sceHCD203550_12-1-50.45084.45084.3	interact.pep.xml	ELKEHGPENIVMAIAGNK		K	C	18	3	4521.01	1949	1948.99	650.673	650.672	1949	650.675	-0.0105	0.000373523	24.174	14.429	0.9968	2	1	102	119	0								TRUE	sp|Q921E2|RAB31_MOUSE	Q921E2	RAB31_MOUSE	Rab31	Ras-related protein Rab-31
20220525_TPC_glycoMB_120min_120k30k_sceHCD203550_12-1-50.45085.45085.3	interact.pep.xml	RTDSTHSSNESEYTFSSEFAETEDIAPR		K	T	28	3	4521.08	3193.35	3193.35	1065.46	1065.46	3192.38	1065.13	0.9714	2.11927e-09	25.701	11.232	1	2	0	1112	1139	0								TRUE	sp|Q99104|MYO5A_MOUSE	Q99104	MYO5A_MOUSE	Myo5a	Unconventional myosin-Va
20220525_TPC_glycoMB_120min_120k30k_sceHCD203550_12-1-50.45086.45086.3	interact.pep.xml	LDWLGNCSGLNDDSYGYR	LDWLGN[2378]CSGLNDDSYGYR	K	E	18	3	4521.16	4368.73	4368.74	1457.25	1457.25	2103.9	702.306	2264.84	0.0212447	17.191	13.786	0.8658	2	0	153	170	0	7C(57.0215), 6N(2263.8347)	HexNAc-5_Hex-5_Fuc-3	-9.0911	0.0045853	LDWLGnCSGLNDDSYGYR	17.1917	17.1917	TRUE	sp|P14094|AT1B1_MOUSE	P14094	AT1B1_MOUSE	Atp1b1	Sodium/potassium-transporting ATPase subunit beta-1
20220525_TPC_glycoMB_120min_120k30k_sceHCD203550_12-1-50.45088.45088.3	interact.pep.xml	RTDSTHSSNESEYTFSSEFAETEDIAPR		K	T	28	3	4521.31	3193.35	3193.35	1065.46	1065.46	3192.38	1065.13	0.9714	0	35.247	11.588	1	2	0	1112	1139	0								TRUE	sp|Q99104|MYO5A_MOUSE	Q99104	MYO5A_MOUSE	Myo5a	Unconventional myosin-Va
20220525_TPC_glycoMB_120min_120k30k_sceHCD203550_12-1-50.45089.45089.3	interact.pep.xml	LDWLGNCSGLNDDSYGYR	LDWLGN[2377]CSGLNDDSYGYR	K	E	18	3	4521.39	4368.73	4368.74	1457.25	1457.25	2103.9	702.306	2264.84	1.78023e-05	23.948	11.876	0.9974	2	0	153	170	0	7C(57.0215), 6N(2262.8143)	HexNAc-5_Hex-5_Fuc-1_NeuAc-1	-8.2994	0.00367247	LDWLGnCSGLNDDSYGYR	23.9486	23.9486	TRUE	sp|P14094|AT1B1_MOUSE	P14094	AT1B1_MOUSE	Atp1b1	Sodium/potassium-transporting ATPase subunit beta-1
20220525_TPC_glycoMB_120min_120k30k_sceHCD203550_12-1-50.45090.45090.3	interact.pep.xml	YLGTQPEPDIVGLDSGHIR		R	G	19	3	4521.46	2066.04	2066.04	689.687	689.689	2066.04	689.688	0.0009	3.52214e-09	37.998	14.475	1	2	0	188	206	0								TRUE	sp|P52196|THTR_MOUSE	P52196	THTR_MOUSE	Tst	Thiosulfate sulfurtransferase
20220525_TPC_glycoMB_120min_120k30k_sceHCD203550_12-1-50.45091.45091.3	interact.pep.xml	ADFQLRPVPSGFAPR		R	D	15	3	4521.54	1656.87	1656.88	553.297	553.299	1656.87	553.298	0.0014	1.05243e-06	29.161	13.177	1	2	1	22	36	0								FALSE	sp|Q9D3A9-4|TTYH1_MOUSE	Q9D3A9-4	TTYH1_MOUSE	Ttyh1	Isoform 4 of Protein tweety homolog 1		sp|Q9D3A9|TTYH1_MOUSE
20220525_TPC_glycoMB_120min_120k30k_sceHCD203550_12-1-50.45092.45092.3	interact.pep.xml	KPEQPYQWLSYQEVAK		R	R	16	3	4521.61	1992.99	1993	665.336	665.34	1992.99	665.339	0.0031	2.36476e-09	37.697	14.268	1	2	0	138	153	0								FALSE	sp|Q91WC3-2|ACSL6_MOUSE	Q91WC3-2	ACSL6_MOUSE	Acsl6	Isoform 2 of Long-chain-fatty-acid--CoA ligase 6		sp|Q91WC3|ACSL6_MOUSE
20220525_TPC_glycoMB_120min_120k30k_sceHCD203550_12-1-50.45093.45093.3	interact.pep.xml	ILAAQAQLSAQGGAQPSVEAPAPPRPTATQLTR		K	D	33	3	4521.73	3295.75	3295.77	1099.59	1099.6	3295.76	1099.6	0.0017	0.000290782	23.538	14.269	0.9973	2	1	143	175	0								TRUE	sp|Q9D6M3|GHC1_MOUSE	Q9D6M3	GHC1_MOUSE	Slc25a22	Mitochondrial glutamate carrier 1
20220525_TPC_glycoMB_120min_120k30k_sceHCD203550_12-1-50.45094.45094.3	interact.pep.xml	LVQDVANNTNEEAGDGTTTATVLAR		K	S	25	3	4521.77	2559.23	2559.24	854.086	854.089	2559.24	854.088	0.0031	3.23015e-06	27.504	14.985	0.9998	2	0	97	121	0								TRUE	sp|P63038|CH60_MOUSE	P63038	CH60_MOUSE	Hspd1	60 kDa heat shock protein, mitochondrial
20220525_TPC_glycoMB_120min_120k30k_sceHCD203550_12-1-50.45096.45096.3	interact.pep.xml	ILAAQAQLSAQGGAQPSVEAPAPPRPTATQLTR		K	D	33	3	4521.92	3295.75	3295.77	1099.59	1099.6	3295.76	1099.6	0.0017	0	55.986	13.138	1	2	1	143	175	0								TRUE	sp|Q9D6M3|GHC1_MOUSE	Q9D6M3	GHC1_MOUSE	Slc25a22	Mitochondrial glutamate carrier 1
20220525_TPC_glycoMB_120min_120k30k_sceHCD203550_12-1-50.45097.45097.3	interact.pep.xml	TPYTDVNIVTIR		K	E	12	3	4521.99	1390.74	1390.74	464.588	464.589	1390.75	464.589	-0.0015	7.49314e-05	24.521	13.885	0.9995	2	0	57	68	0								FALSE	sp|Q9D6R2-2|IDH3A_MOUSE	Q9D6R2-2	IDH3A_MOUSE	Idh3a	Isoform 2 of Isocitrate dehydrogenase [NAD] subunit alpha, mitochondrial		sp|Q9D6R2|IDH3A_MOUSE
20220525_TPC_glycoMB_120min_120k30k_sceHCD203550_12-1-50.45099.45099.3	interact.pep.xml	LSLSENYTLSIANAK	LSLSEN[1762]YTLSIANAK	R	I	15	3	4522.15	3270.46	3270.47	1091.16	1091.16	1622.85	541.958	1647.61	0.0277303	20.226	18.697	0.9083	2	0	90	104	0	6N(1647.6132)	HexNAc-5_Hex-3_Fuc-1	-4.1867	0.00346164	LSLSEnYTLSIANAK	20.2265	20.2265	TRUE	sp|Q61490|CD166_MOUSE	Q61490	CD166_MOUSE	Alcam	CD166 antigen
20220525_TPC_glycoMB_120min_120k30k_sceHCD203550_12-1-50.45101.45101.3	interact.pep.xml	MREHLELFWSR		K	V	11	3	4522.3	1502.74	1502.75	501.921	501.922	1502.75	501.922	0	0.000254056	22.303	13.456	0.9975	2	1	1332	1342	0								TRUE	sp|Q68FD5|CLH1_MOUSE	Q68FD5	CLH1_MOUSE	Cltc	Clathrin heavy chain 1
20220525_TPC_glycoMB_120min_120k30k_sceHCD203550_12-1-50.45106.45106.3	interact.pep.xml	APAFLSAEEVQDHLR		R	S	15	3	4522.68	1681.86	1681.85	561.627	561.623	1681.84	561.621	0.0053	1.04273e-06	29.796	14.336	1	2	0	4	18	0								TRUE	sp|O54983|CRYM_MOUSE	O54983	CRYM_MOUSE	Crym	Ketimine reductase mu-crystallin
20220525_TPC_glycoMB_120min_120k30k_sceHCD203550_12-1-50.45112.45112.4	interact.pep.xml	EHFDFVLTSEAVGCPKPDPR	EHFDFVLTSEAVGCPKPDPR	R	I	20	4	4523.34	2300.08	2300.09	576.028	576.03	2300.09	576.03	0.0004	0.000159557	23.585	13.103	1	2	1	152	171	0	14C(57.0215)							TRUE	sp|Q9CYW4|HDHD3_MOUSE	Q9CYW4	HDHD3_MOUSE	Hdhd3	Haloacid dehalogenase-like hydrolase domain-containing protein 3
20220525_TPC_glycoMB_120min_120k30k_sceHCD203550_12-1-50.45114.45114.4	interact.pep.xml	DGEPIENEEEDDEKHIFSDDSSELTIR		K	N	27	4	4523.49	3147.36	3147.36	787.847	787.848	3147.36	787.848	0.0004	1.69489e-07	31.365	13.902	1	2	1	250	276	0								FALSE	sp|P13595|NCAM1_MOUSE	P13595	NCAM1_MOUSE	Ncam1	Neural cell adhesion molecule 1		sp|P13595-2|NCAM1_MOUSE, sp|P13595-3|NCAM1_MOUSE, sp|P13595-4|NCAM1_MOUSE
20220525_TPC_glycoMB_120min_120k30k_sceHCD203550_12-1-50.45115.45115.4	interact.pep.xml	GHYSLHFDAFHHPLGDTPPALPAR		K	T	24	4	4523.56	2653.29	2653.34	664.331	664.342	2652.3	664.082	1.0393	0.00163573	22.699	14.21	0.9861	2	0	1831	1854	0								TRUE	sp|Q8CIQ7|DOCK3_MOUSE	Q8CIQ7	DOCK3_MOUSE	Dock3	Dedicator of cytokinesis protein 3
20220525_TPC_glycoMB_120min_120k30k_sceHCD203550_12-1-50.45118.45118.3	interact.pep.xml	YADLTEDQLPSCESLKDTIAR	YADLTEDQLPSCESLKDTIAR	R	A	21	3	4523.79	2424.14	2424.15	809.054	809.057	2424.15	809.057	0.0004	1.31399e-08	34.362	11.741	1	2	1	142	162	0	12C(57.0215)							TRUE	sp|Q9DBJ1|PGAM1_MOUSE	Q9DBJ1	PGAM1_MOUSE	Pgam1	Phosphoglycerate mutase 1
20220525_TPC_glycoMB_120min_120k30k_sceHCD203550_12-1-50.45119.45119.3	interact.pep.xml	IVQTYHVNMAGTNPYTTITPQEINGK		K	W	26	3	4523.87	2889.42	2889.43	964.149	964.15	2889.43	964.152	-0.0061	4e-14	49.935	16.032	1	2	0	578	603	0								TRUE	sp|Q7TPR4|ACTN1_MOUSE	Q7TPR4	ACTN1_MOUSE	Actn1	Alpha-actinin-1
20220525_TPC_glycoMB_120min_120k30k_sceHCD203550_12-1-50.45121.45121.3	interact.pep.xml	RAVMVSNVLLINK		R	V	13	3	4524.02	1455.85	1455.86	486.292	486.294	1455.86	486.294	-0.0003	1.24888e-06	30.83	20.724	1	2	0	345	357	0								TRUE	sp|Q9R111|GUAD_MOUSE	Q9R111	GUAD_MOUSE	Gda	Guanine deaminase
20220525_TPC_glycoMB_120min_120k30k_sceHCD203550_12-1-50.45122.45122.3	interact.pep.xml	LQATLDMQSGIIHAAEEK		K	D	18	3	4524.09	1953.98	1953.98	652.333	652.335	1953.98	652.335	0.0004	4.56071e-06	28.692	14.261	0.9998	2	0	206	223	0								TRUE	sp|Q8BG32|PSD11_MOUSE	Q8BG32	PSD11_MOUSE	Psmd11	26S proteasome non-ATPase regulatory subunit 11
20220525_TPC_glycoMB_120min_120k30k_sceHCD203550_12-1-50.45123.45123.3	interact.pep.xml	GDVMSTACGTPGYVAPEVLAQKPYSK	GDVMSTACGTPGYVAPEVLAQKPYSK	K	A	26	3	4524.17	2725.3	2725.31	909.441	909.444	2725.31	909.444	0.0007	2.87403e-07	31.45	16.53	1	2	1	167	192	0	8C(57.0215)							FALSE	sp|Q8BW96-3|KCC1D_MOUSE	Q8BW96-3	KCC1D_MOUSE	Camk1d	Isoform 3 of Calcium/calmodulin-dependent protein kinase type 1D		sp|Q8BW96-2|KCC1D_MOUSE, sp|Q8BW96|KCC1D_MOUSE
20220525_TPC_glycoMB_120min_120k30k_sceHCD203550_12-1-50.45124.45124.3	interact.pep.xml	NFEVVAGTGDQCLPFDQSHCGDGGK	NFEVVAGTGDQCLPFDQSHCGDGGK	K	A	25	3	4524.25	2694.13	2694.15	899.052	899.056	2694.14	899.055	0.0022	5.17024e-08	28.509	12.778	1	2	0	1281	1305	0	12C(57.0215), 20C(57.0215)							TRUE	sp|Q9WTS4|TEN1_MOUSE	Q9WTS4	TEN1_MOUSE	Tenm1	Teneurin-1
20220525_TPC_glycoMB_120min_120k30k_sceHCD203550_12-1-50.45125.45125.3	interact.pep.xml	QNLLSQSHAYQQFLR		R	D	15	3	4524.32	1831.93	1831.93	611.651	611.652	1831.93	611.652	0.0009	5.64853e-09	35.951	14.737	1	2	0	1162	1176	0								FALSE	sp|Q62261|SPTB2_MOUSE	Q62261	SPTB2_MOUSE	Sptbn1	Spectrin beta chain, non-erythrocytic 1		sp|Q62261-2|SPTB2_MOUSE
20220525_TPC_glycoMB_120min_120k30k_sceHCD203550_12-1-50.45126.45126.3	interact.pep.xml	VAPPGLTQIPQIQK		R	T	14	3	4524.4	1488.86	1488.87	497.295	497.296	1488.87	497.296	0.0002	2.3053e-05	36.979	17.575	0.9996	2	0	72	85	0								TRUE	sp|P14094|AT1B1_MOUSE	P14094	AT1B1_MOUSE	Atp1b1	Sodium/potassium-transporting ATPase subunit beta-1
20220525_TPC_glycoMB_120min_120k30k_sceHCD203550_12-1-50.45127.45127.3	interact.pep.xml	TSSVTLQTITAQNAAVQAVK		R	A	20	3	4524.47	2030.09	2030.1	677.705	677.707	2030.1	677.707	-0.0013	1.793e-11	47.57	15.471	1	2	0	219	238	0								FALSE	sp|Q8CAQ8-2|MIC60_MOUSE	Q8CAQ8-2	MIC60_MOUSE	Immt	Isoform 2 of MIC		sp|Q8CAQ8-3|MIC60_MOUSE, sp|Q8CAQ8-5|MIC60_MOUSE, sp|Q8CAQ8|MIC60_MOUSE
20220525_TPC_glycoMB_120min_120k30k_sceHCD203550_12-1-50.45129.45129.3	interact.pep.xml	KPSLCQVPSTSSTDGAGGLLGEQPLTEER	KPSLCQVPSTSSTDGAGGLLGEQPLTEER	R	S	29	3	4524.63	3013.45	3013.43	1005.49	1005.49	3013.47	1005.5	-0.031	2.96102e-08	32.44	16.937	1	2	0	494	522	0	5C(57.0215)							FALSE	sp|P59281-2|RHG39_MOUSE	P59281-2	RHG39_MOUSE	Arhgap39	Isoform 2 of Rho GTPase-activating protein 39		sp|P59281|RHG39_MOUSE
20220525_TPC_glycoMB_120min_120k30k_sceHCD203550_12-1-50.45130.45130.3	interact.pep.xml	ACIDFAISAKPLTR	ACIDFAISAKPLTR	R	Y	14	3	4524.7	1561.82	1561.83	521.615	521.616	1561.83	521.617	-0.0017	2.10486e-06	25.4	13.7	0.9998	2	1	1448	1461	0	2C(57.0215)							FALSE	sp|Q61290|CAC1E_MOUSE	Q61290	CAC1E_MOUSE	Cacna1e	Voltage-dependent R-type calcium channel subunit alpha-1E	Cacna1a, Cacna1b	sp|O55017-2|CAC1B_MOUSE, sp|O55017|CAC1B_MOUSE, sp|P97445|CAC1A_MOUSE
20220525_TPC_glycoMB_120min_120k30k_sceHCD203550_12-1-50.45131.45131.3	interact.pep.xml	FGDDYQVVTTSSSGSGLQPQGPGQGPQQQLVPK		K	K	33	3	4524.78	3386.62	3386.64	1129.88	1129.89	3386.64	1129.89	0.0019	0.00520295	20.635	10.838	0.9932	2	0	8	40	0								TRUE	sp|P63250|KCNJ3_MOUSE	P63250	KCNJ3_MOUSE	Kcnj3	G protein-activated inward rectifier potassium channel 1
20220525_TPC_glycoMB_120min_120k30k_sceHCD203550_12-1-50.45132.45132.3	interact.pep.xml	KPSLCQVPSTSSTDGAGGLLGEQPLTEER	KPSLCQVPSTSSTDGAGGLLGEQPLTEER	R	S	29	3	4524.85	3013.45	3013.43	1005.49	1005.49	3013.47	1005.5	-0.031	0	44.838	13.672	1	2	0	494	522	0	5C(57.0215)							FALSE	sp|P59281-2|RHG39_MOUSE	P59281-2	RHG39_MOUSE	Arhgap39	Isoform 2 of Rho GTPase-activating protein 39		sp|P59281|RHG39_MOUSE
20220525_TPC_glycoMB_120min_120k30k_sceHCD203550_12-1-50.45133.45133.3	interact.pep.xml	IVSRPEELREDDVGTGAGLLEIK		R	K	23	3	4524.93	2495.31	2495.32	832.779	832.782	2495.32	832.782	0.0007	3.01139e-08	37.344	15.71	1	2	2	331	353	0								TRUE	sp|P80318|TCPG_MOUSE	P80318	TCPG_MOUSE	Cct3	T-complex protein 1 subunit gamma
20220525_TPC_glycoMB_120min_120k30k_sceHCD203550_12-1-50.45134.45134.3	interact.pep.xml	LHEADNDPTAPPYDSIQIYGYEGR		R	G	24	3	4525.01	2721.23	2721.24	908.084	908.087	2720.24	907.752	1.0053	3.02892e-08	31.78	16.17	1	2	0	729	752	0		Mod1: First isotopic peak (PeakApex: 1.0032, Theoretical: 1.0024)						TRUE	sp|P97291|CADH8_MOUSE	P97291	CADH8_MOUSE	Cdh8	Cadherin-8
20220525_TPC_glycoMB_120min_120k30k_sceHCD203550_12-1-50.45135.45135.3	interact.pep.xml	DVTHSIIFEVK		R	L	11	3	4525.08	1286.68	1286.69	429.901	429.903	1286.69	429.903	0.0003	0.0445168	16.493	12.667	0.9555	2	0	274	284	0								TRUE	sp|Q9D906|ATG7_MOUSE	Q9D906	ATG7_MOUSE	Atg7	Ubiquitin-like modifier-activating enzyme ATG7
20220525_TPC_glycoMB_120min_120k30k_sceHCD203550_12-1-50.45136.45136.3	interact.pep.xml	AVQHSNVVINLIGR		K	E	14	3	4525.16	1519.86	1519.86	507.627	507.629	1518.86	507.295	1.0014	0.00828119	21.886	19.537	0.9572	2	0	119	132	0		Mod1: First isotopic peak (PeakApex: 1.0032, Theoretical: 1.0024)						TRUE	sp|Q9DC69|NDUA9_MOUSE	Q9DC69	NDUA9_MOUSE	Ndufa9	NADH dehydrogenase [ubiquinone] 1 alpha subcomplex subunit 9, mitochondrial
20220525_TPC_glycoMB_120min_120k30k_sceHCD203550_12-1-50.45141.45141.3	interact.pep.xml	QEEGLHAGTMLTTLTAQDPDR		R	Y	21	3	4525.54	2283.07	2283.08	762.032	762.034	2283.08	762.034	0.0002	9.88e-12	41.441	16.384	1	2	0	506	526	0								TRUE	sp|P15116|CADH2_MOUSE	P15116	CADH2_MOUSE	Cdh2	Cadherin-2
20220525_TPC_glycoMB_120min_120k30k_sceHCD203550_12-1-50.45143.45143.3	interact.pep.xml	LDYHISVQNMMR		R	R	12	3	4525.69	1505.71	1505.71	502.909	502.912	1505.71	502.911	0.002	0.0120019	17.636	12.024	0.9874	2	0	197	208	0								TRUE	sp|Q9CQQ7|AT5F1_MOUSE	Q9CQQ7	AT5F1_MOUSE	Atp5pb	ATP synthase F(0) complex subunit B1, mitochondrial
20220525_TPC_glycoMB_120min_120k30k_sceHCD203550_12-1-50.45146.45146.4	interact.pep.xml	VLLLHLEEGKDLEYR		K	L	15	4	4525.98	1825.99	1825.99	457.504	457.506	1825.99	457.506	0.0003	2.63173e-08	27.821	13.088	1	2	1	37	51	0								TRUE	sp|Q99104|MYO5A_MOUSE	Q99104	MYO5A_MOUSE	Myo5a	Unconventional myosin-Va
20220525_TPC_glycoMB_120min_120k30k_sceHCD203550_12-1-50.45152.45152.4	interact.pep.xml	TASTPTPPQTGGSLEPQPNGESPQVAVIIRPDDR		R	S	34	4	4526.64	3511.75	3511.76	878.944	878.947	3511.75	878.946	0.0034	0.00111169	21.331	13.721	0.9968	2	1	202	235	0								FALSE	sp|Q6NZJ6-2|IF4G1_MOUSE	Q6NZJ6-2	IF4G1_MOUSE	Eif4g1	Isoform 2 of Eukaryotic translation initiation factor 4 gamma 1		sp|Q6NZJ6|IF4G1_MOUSE
20220525_TPC_glycoMB_120min_120k30k_sceHCD203550_12-1-50.45155.45155.4	interact.pep.xml	RDILITQMGTAQGVGLKPGPVPEPGAEPHR		R	A	30	4	4526.86	3120.64	3120.65	781.167	781.17	3120.65	781.17	-0.0007	0.000800613	17.861	11.001	0.9974	2	1	1819	1848	0								FALSE	sp|O88737-2|BSN_MOUSE	O88737-2	BSN_MOUSE	Bsn	Isoform 2 of Protein bassoon		sp|O88737|BSN_MOUSE
20220525_TPC_glycoMB_120min_120k30k_sceHCD203550_12-1-50.45159.45159.4	interact.pep.xml	KPLPDHVSIVEPKDEILPTTPISEQK		K	G	26	4	4527.17	2909.57	2909.57	728.399	728.401	2909.57	728.401	-0.0014	4.59656e-05	25.407	13.759	1	2	1	202	227	0								TRUE	sp|P62908|RS3_MOUSE	P62908	RS3_MOUSE	Rps3	40S ribosomal protein S3
20220525_TPC_glycoMB_120min_120k30k_sceHCD203550_12-1-50.45161.45161.4	interact.pep.xml	ITSEELHYFVQNHFTSAR		K	M	18	4	4527.32	2178.04	2178.05	545.518	545.52	2178.05	545.52	0.0004	2.125e-11	44.951	14.184	1	2	0	200	217	0								TRUE	sp|Q9DB77|QCR2_MOUSE	Q9DB77	QCR2_MOUSE	Uqcrc2	Cytochrome b-c1 complex subunit 2, mitochondrial
20220525_TPC_glycoMB_120min_120k30k_sceHCD203550_12-1-50.45163.45163.4	interact.pep.xml	LNEQEGVPSVFNPPPARPLQVNTADHR		R	I	27	4	4527.47	2981.49	2981.5	746.38	746.383	2981.51	746.385	-0.0068	0.000780296	23.673	14.875	0.9975	2	1	51	77	0								TRUE	sp|Q3TDN2|FAF2_MOUSE	Q3TDN2	FAF2_MOUSE	Faf2	FAS-associated factor 2
20220525_TPC_glycoMB_120min_120k30k_sceHCD203550_12-1-50.45164.45164.4	interact.pep.xml	ELETVAAHQFPDVSFSMVHKK		R	I	21	4	4527.55	2399.18	2399.19	600.803	600.806	2399.19	600.806	-0.0002	3.8439e-05	24.429	13.707	1	2	0	340	360	0								TRUE	sp|Q8VCM8|NCLN_MOUSE	Q8VCM8	NCLN_MOUSE	Ncln	Nicalin
20220525_TPC_glycoMB_120min_120k30k_sceHCD203550_12-1-50.45166.45166.4	interact.pep.xml	IFRQPQGHLLLIGVSGAGK		R	T	19	4	4527.7	1990.14	1990.15	498.543	498.544	1990.15	498.544	0.0011	0.000226265	27.944	16.085	0.9999	2	1	2923	2941	0								TRUE	sp|Q9JHU4|DYHC1_MOUSE	Q9JHU4	DYHC1_MOUSE	Dync1h1	Cytoplasmic dynein 1 heavy chain 1
20220525_TPC_glycoMB_120min_120k30k_sceHCD203550_12-1-50.45167.45167.3	interact.pep.xml	GGLHTVAVMNVGAPAAGMNAAVR		K	S	23	3	4527.77	2163.1	2163.1	722.04	722.042	2163.1	722.042	0.0004	4.68e-12	49.722	12.637	1	2	0	398	420	0								FALSE	sp|P47857|PFKAM_MOUSE	P47857	PFKAM_MOUSE	Pfkm	ATP-dependent 6-phosphofructokinase, muscle type		sp|P47857-2|PFKAM_MOUSE, sp|P47857-3|PFKAM_MOUSE
20220525_TPC_glycoMB_120min_120k30k_sceHCD203550_12-1-50.45170.45170.3	interact.pep.xml	QEEGLHAGTMLTTLTAQDPDR		R	Y	21	3	4528	2283.07	2283.08	762.032	762.034	2283.08	762.034	0.0004	9.70199e-06	27.023	16.032	0.9997	2	0	506	526	0								TRUE	sp|P15116|CADH2_MOUSE	P15116	CADH2_MOUSE	Cdh2	Cadherin-2
20220525_TPC_glycoMB_120min_120k30k_sceHCD203550_12-1-50.45171.45171.3	interact.pep.xml	IVITGDADIDHDQALAQAIK		R	E	20	3	4528.08	2106.09	2106.1	703.037	703.039	2106.1	703.039	0.0002	0.0192814	20.74	14.574	0.9812	2	0	881	900	0								FALSE	sp|Q9WV92|E41L3_MOUSE	Q9WV92	E41L3_MOUSE	Epb41l3	Band 4.1-like protein 3		sp|Q9WV92-2|E41L3_MOUSE, sp|Q9WV92-3|E41L3_MOUSE
20220525_TPC_glycoMB_120min_120k30k_sceHCD203550_12-1-50.45173.45173.3	interact.pep.xml	EIFFHYSEFK		K	G	10	3	4528.23	1345.63	1345.63	449.551	449.552	1345.63	449.552	0.0006	0.0182295	15.933	11.86	0.9821	2	0	208	217	0								TRUE	sp|Q91W50|CSDE1_MOUSE	Q91W50	CSDE1_MOUSE	Csde1	Cold shock domain-containing protein E1
20220525_TPC_glycoMB_120min_120k30k_sceHCD203550_12-1-50.45174.45174.3	interact.pep.xml	TTGIVETHFTFK		K	N	12	3	4528.31	1379.7	1379.71	460.909	460.91	1379.71	460.91	0.0002	0.0041069	21.282	13.96	0.9944	2	0	182	193	0								FALSE	sp|P18872|GNAO_MOUSE	P18872	GNAO_MOUSE	Gnao1	Guanine nucleotide-binding protein G(o) subunit alpha	Gnai1, Gnai2, Gnai3	sp|B2RSH2|GNAI1_MOUSE, sp|P08752|GNAI2_MOUSE, sp|P18872-2|GNAO_MOUSE, sp|Q9DC51|GNAI3_MOUSE
20220525_TPC_glycoMB_120min_120k30k_sceHCD203550_12-1-50.45177.45177.3	interact.pep.xml	AGVEQAASFGGHLNGDLDPDDREEGTSSTAEEAAK	n[43]AGVEQAASFGGHLNGDLDPDDREEGTSSTAEEAAK	M	K	35	3	4528.53	3573.57	3573.57	1192.2	1192.2	3572.58	1191.87	0.9931	1.91288e-08	28.792	14.99	1	2	1	2	36	0	N-term(42.0106)	Mod1: Deamidation (PeakApex: 0.9842, Theoretical: 0.9840); Mod1: First isotopic peak (Theoretical: 1.0024)						TRUE	sp|O08663|MAP2_MOUSE	O08663	MAP2_MOUSE	Metap2	Methionine aminopeptidase 2
20220525_TPC_glycoMB_120min_120k30k_sceHCD203550_12-1-50.45178.45178.3	interact.pep.xml	APAFLSAEEVQDHLR		R	S	15	3	4528.61	1681.84	1681.85	561.62	561.623	1681.84	561.621	0.0051	2.297e-11	33.695	13.664	1	2	0	4	18	0								TRUE	sp|O54983|CRYM_MOUSE	O54983	CRYM_MOUSE	Crym	Ketimine reductase mu-crystallin
20220525_TPC_glycoMB_120min_120k30k_sceHCD203550_12-1-50.45180.45180.3	interact.pep.xml	AGVEQAASFGGHLNGDLDPDDREEGTSSTAEEAAK	n[43]AGVEQAASFGGHLNGDLDPDDREEGTSSTAEEAAK	M	K	35	3	4528.76	3573.57	3573.57	1192.2	1192.2	3572.58	1191.87	0.9931	8.59126e-07	20.63	11.836	0.9999	2	1	2	36	0	N-term(42.0106)	Mod1: Deamidation (PeakApex: 0.9842, Theoretical: 0.9840); Mod1: First isotopic peak (Theoretical: 1.0024)						TRUE	sp|O08663|MAP2_MOUSE	O08663	MAP2_MOUSE	Metap2	Methionine aminopeptidase 2
20220525_TPC_glycoMB_120min_120k30k_sceHCD203550_12-1-50.45184.45184.4	interact.pep.xml	KVNVTVDYIRPASPATETVPAFSER		K	T	25	4	4529.32	2746.42	2746.43	687.613	687.615	2746.43	687.615	0.0009	3.7e-13	46.368	11.726	1	2	1	414	438	0								TRUE	sp|Q78PY7|SND1_MOUSE	Q78PY7	SND1_MOUSE	Snd1	Staphylococcal nuclease domain-containing protein 1
20220525_TPC_glycoMB_120min_120k30k_sceHCD203550_12-1-50.45186.45186.4	interact.pep.xml	EKQQELVQKEESTVFSQAIHYANR		R	M	24	4	4529.48	2861.42	2861.43	716.362	716.365	2861.43	716.365	0.0017	1.80753e-08	32.418	14.656	1	2	2	740	763	0								FALSE	sp|Q6ZPE2|MTMR5_MOUSE	Q6ZPE2	MTMR5_MOUSE	Sbf1	Myotubularin-related protein 5		sp|Q6ZPE2-2|MTMR5_MOUSE
20220525_TPC_glycoMB_120min_120k30k_sceHCD203550_12-1-50.45187.45187.4	interact.pep.xml	SCCDYSLHVDITEWHK	SCCDYSLHVDITEWHK	K	G	16	4	4529.55	2048.86	2048.87	513.223	513.225	2048.87	513.225	0	0.0161684	19.12	14.568	0.9676	2	0	131	146	0	2C(57.0215), 3C(57.0215)							TRUE	sp|O08553|DPYL2_MOUSE	O08553	DPYL2_MOUSE	Dpysl2	Dihydropyrimidinase-related protein 2
20220525_TPC_glycoMB_120min_120k30k_sceHCD203550_12-1-50.45189.45189.4	interact.pep.xml	ALKPPCDLSMQSVEIAGTTDGIRR	ALKPPCDLSMQSVEIAGTTDGIRR	K	S	24	4	4529.7	2614.31	2614.32	654.586	654.588	2614.32	654.587	0.0036	4.71545e-05	23.119	13.437	1	2	1	50	73	0	6C(57.0215)							TRUE	sp|P41216|ACSL1_MOUSE	P41216	ACSL1_MOUSE	Acsl1	Long-chain-fatty-acid--CoA ligase 1
20220525_TPC_glycoMB_120min_120k30k_sceHCD203550_12-1-50.45190.45190.4	interact.pep.xml	SCCDYSLHVDITEWHK	SCCDYSLHVDITEWHK	K	G	16	4	4529.78	2048.86	2048.87	513.223	513.225	2048.87	513.225	0	4.93672e-07	25.951	13.371	1	2	0	131	146	0	2C(57.0215), 3C(57.0215)							TRUE	sp|O08553|DPYL2_MOUSE	O08553	DPYL2_MOUSE	Dpysl2	Dihydropyrimidinase-related protein 2
20220525_TPC_glycoMB_120min_120k30k_sceHCD203550_12-1-50.45191.45191.3	interact.pep.xml	ITSEELHYFVQNHFTSAR		K	M	18	3	4529.86	2180.05	2180.06	727.692	727.693	2178.05	727.024	2.0075	3.1821e-10	38.724	13.638	1	2	0	200	217	0		Mod1: Second isotopic peak (PeakApex: 2.0042, Theoretical: 2.0047)						TRUE	sp|Q9DB77|QCR2_MOUSE	Q9DB77	QCR2_MOUSE	Uqcrc2	Cytochrome b-c1 complex subunit 2, mitochondrial
20220525_TPC_glycoMB_120min_120k30k_sceHCD203550_12-1-50.45192.45192.3	interact.pep.xml	QNLLSQSHAYQQFLR		R	D	15	3	4529.93	1831.93	1831.93	611.65	611.652	1831.93	611.652	0.0009	2.26999e-08	33.991	12.907	1	2	0	1162	1176	0								FALSE	sp|Q62261|SPTB2_MOUSE	Q62261	SPTB2_MOUSE	Sptbn1	Spectrin beta chain, non-erythrocytic 1		sp|Q62261-2|SPTB2_MOUSE
20220525_TPC_glycoMB_120min_120k30k_sceHCD203550_12-1-50.45193.45193.3	interact.pep.xml	VLFRPSDATNSSNLDALSSNTSLK		R	L	24	3	4530.01	2536.27	2536.28	846.431	846.433	2536.28	846.433	0.0009	7.23611e-08	25.882	12.187	1	2	1	99	122	0								TRUE	sp|Q8K273|EMC5_MOUSE	Q8K273	EMC5_MOUSE	Mmgt1	ER membrane protein complex subunit 5
20220525_TPC_glycoMB_120min_120k30k_sceHCD203550_12-1-50.45194.45194.3	interact.pep.xml	LQSDVVVPVPQSHQVLIK		K	V	18	3	4530.08	1985.13	1985.13	662.716	662.718	1985.13	662.718	0.0007	0.0124496	21.405	15.912	0.9871	2	0	24	41	0								TRUE	sp|P47199|QOR_MOUSE	P47199	QOR_MOUSE	Cryz	Quinone oxidoreductase
20220525_TPC_glycoMB_120min_120k30k_sceHCD203550_12-1-50.45195.45195.3	interact.pep.xml	SVSTTNIAGHFNDESPLGLR		K	Q	20	3	4530.16	2114.03	2114.04	705.685	705.689	2114.04	705.687	0.0048	1.34487e-07	32.213	15.056	1	2	0	122	141	0								FALSE	sp|Q60875-4|ARHG2_MOUSE	Q60875-4	ARHG2_MOUSE	Arhgef2	Isoform 4 of Rho guanine nucleotide exchange factor 2		sp|Q60875-2|ARHG2_MOUSE, sp|Q60875-3|ARHG2_MOUSE, sp|Q60875-5|ARHG2_MOUSE, sp|Q60875|ARHG2_MOUSE
20220525_TPC_glycoMB_120min_120k30k_sceHCD203550_12-1-50.45196.45196.3	interact.pep.xml	IIEVVDAIMTTAQSHQR	IIEVVDAIM[147]TTAQSHQR	R	T	17	3	4530.23	1926.98	1926.98	643.333	643.335	1926.98	643.335	0.0001	0.000255909	23.99	14.19	0.9994	2	0	193	209	0	9M(15.9949)							FALSE	sp|Q9WUA3|PFKAP_MOUSE	Q9WUA3	PFKAP_MOUSE	Pfkp	ATP-dependent 6-phosphofructokinase, platelet type		sp|Q9WUA3-2|PFKAP_MOUSE
20220525_TPC_glycoMB_120min_120k30k_sceHCD203550_12-1-50.45197.45197.3	interact.pep.xml	IKPVFIEDANFGR		R	Q	13	3	4530.31	1504.8	1504.8	502.607	502.609	1504.8	502.608	0.0009	0.000569809	24.594	16.051	0.9957	2	1	145	157	0								FALSE	sp|O08532-4|CA2D1_MOUSE	O08532-4	CA2D1_MOUSE	Cacna2d1	Isoform 2D of Voltage-dependent calcium channel subunit alpha-2/delta-1		sp|O08532-2|CA2D1_MOUSE, sp|O08532-3|CA2D1_MOUSE, sp|O08532-5|CA2D1_MOUSE, sp|O08532|CA2D1_MOUSE
20220525_TPC_glycoMB_120min_120k30k_sceHCD203550_12-1-50.45199.45199.3	interact.pep.xml	VVAEPVELAQEFRK		R	F	14	3	4530.46	1613.87	1613.89	538.965	538.97	1613.88	538.966	0.0092	2.68891e-05	22.755	12.4	0.9996	2	0	218	231	0								TRUE	sp|Q9DCT2|NDUS3_MOUSE	Q9DCT2	NDUS3_MOUSE	Ndufs3	NADH dehydrogenase [ubiquinone] iron-sulfur protein 3, mitochondrial
20220525_TPC_glycoMB_120min_120k30k_sceHCD203550_12-1-50.45200.45200.3	interact.pep.xml	ALNALNNLSVNVENQTK		K	I	17	3	4530.54	1840.96	1840.96	614.66	614.662	1840.96	614.662	-0.0003	8.5631e-05	26.705	15.098	0.9992	2	0	107	123	0								FALSE	sp|Q9D0L7-2|ARM10_MOUSE	Q9D0L7-2	ARM10_MOUSE	Armc10	Isoform 2 of Armadillo repeat-containing protein 10		sp|Q9D0L7|ARM10_MOUSE
20220525_TPC_glycoMB_120min_120k30k_sceHCD203550_12-1-50.45204.45204.3	interact.pep.xml	LLPCLHSACSACLGPATPAAANNSGDGGSAGDGAMVDCPVCK	LLPCLHSACSACLGPATPAAANNSGDGGSAGDGAMVDCPVCK	R	Q	42	3	4530.84	4186.8	4186.81	1396.61	1396.61	4185.81	1396.28	1.0043	1.13345e-05	21.318	11.344	0.9978	2	0	81	122	0	12C(57.0215), 38C(57.0215), 41C(57.0215), 4C(57.0215), 9C(57.0215)	Mod1: First isotopic peak (PeakApex: 1.0032, Theoretical: 1.0024)						FALSE	sp|Q62318|TIF1B_MOUSE	Q62318	TIF1B_MOUSE	Trim28	Transcription intermediary factor 1-beta		sp|Q62318-2|TIF1B_MOUSE
20220525_TPC_glycoMB_120min_120k30k_sceHCD203550_12-1-50.45206.45206.3	interact.pep.xml	KVETDHIVTAVGLEPNVELAK		R	T	21	3	4531	2262.22	2262.23	755.082	755.084	2261.23	754.75	1.0031	0.00183833	22.134	14.545	0.9876	2	0	387	407	0		Mod1: First isotopic peak (PeakApex: 1.0032, Theoretical: 1.0024)						TRUE	sp|Q9Z0X1|AIFM1_MOUSE	Q9Z0X1	AIFM1_MOUSE	Aifm1	Apoptosis-inducing factor 1, mitochondrial
20220525_TPC_glycoMB_120min_120k30k_sceHCD203550_12-1-50.45212.45212.3	interact.pep.xml	VLPSGIGHTTNCFLSVEGTDGDK	VLPSGIGHTTNCFLSVEGTDGDK	K	A	23	3	4531.45	2403.14	2403.15	802.053	802.056	2403.14	802.053	0.0078	0.00167208	19.428	13.346	0.9975	2	0	100	122	0	12C(57.0215)							TRUE	sp|Q811U4|MFN1_MOUSE	Q811U4	MFN1_MOUSE	Mfn1	Mitofusin-1
20220525_TPC_glycoMB_120min_120k30k_sceHCD203550_12-1-50.45217.45217.3	interact.pep.xml	EKGADFLVTEVENGGSLGSK		K	K	20	3	4531.83	2036.99	2036.99	680.002	680.005	2036.01	679.676	0.9856	0.00680369	18.563	13.622	0.8754	2	1	187	206	0		Mod1: Deamidation (PeakApex: 0.9842, Theoretical: 0.9840)						FALSE	sp|P52480-2|KPYM_MOUSE	P52480-2	KPYM_MOUSE	Pkm	Isoform M1 of Pyruvate kinase PKM		sp|P52480|KPYM_MOUSE
20220525_TPC_glycoMB_120min_120k30k_sceHCD203550_12-1-50.45223.45223.4	interact.pep.xml	KCFSIDNPGYEPEVVAVHPGGDTVAVGGTDGNVR	KCFSIDNPGYEPEVVAVHPGGDTVAVGGTDGNVR	K	V	34	4	4532.49	3512.65	3512.66	879.171	879.173	3512.66	879.173	0.0019	3e-14	40.442	10.002	1	2	0	437	470	0	2C(57.0215)							TRUE	sp|O88342|WDR1_MOUSE	O88342	WDR1_MOUSE	Wdr1	WD repeat-containing protein 1
20220525_TPC_glycoMB_120min_120k30k_sceHCD203550_12-1-50.45226.45226.4	interact.pep.xml	KFTQCNVEEYHDFLNSGGGACLFNKPSK	KFTQCNVEEYHDFLNSGGGACLFNKPSK	K	L	28	4	4532.72	3246.48	3246.49	812.627	812.629	3246.49	812.629	-0.0009	0	63.015	13.869	1	2	1	411	438	0	21C(57.0215), 5C(57.0215)							FALSE	sp|Q9R1V6-11|ADA22_MOUSE	Q9R1V6-11	ADA22_MOUSE	Adam22	Isoform 9 of Disintegrin and metalloproteinase domain-containing protein 22		sp|Q9R1V6-10|ADA22_MOUSE, sp|Q9R1V6-12|ADA22_MOUSE, sp|Q9R1V6-13|ADA22_MOUSE, sp|Q9R1V6-14|ADA22_MOUSE, sp|Q9R1V6-15|ADA22_MOUSE, sp|Q9R1V6-16|ADA22_MOUSE, sp|Q9R1V6-17|ADA22_MOUSE, sp|Q9R1V6-18|ADA22_MOUSE, sp|Q9R1V6-19|ADA22_MOUSE, sp|Q9R1V6-1|ADA22_MOUSE, sp|Q9R1V6-20|ADA22_MOUSE, sp|Q9R1V6-21|ADA22_MOUSE, sp|Q9R1V6-2|ADA22_MOUSE, sp|Q9R1V6-4|ADA22_MOUSE, sp|Q9R1V6-5|ADA22_MOUSE, sp|Q9R1V6-6|ADA22_MOUSE, sp|Q9R1V6-7|ADA22_MOUSE, sp|Q9R1V6-8|ADA22_MOUSE, sp|Q9R1V6-9|ADA22_MOUSE, sp|Q9R1V6|ADA22_MOUSE
20220525_TPC_glycoMB_120min_120k30k_sceHCD203550_12-1-50.45228.45228.4	interact.pep.xml	DGEPIENEEEDDEKHIFSDDSSELTIR		K	N	27	4	4532.87	3147.36	3147.37	787.846	787.849	3147.36	787.848	0.0017	1.0982e-07	27.731	11.926	1	2	1	250	276	0								FALSE	sp|P13595|NCAM1_MOUSE	P13595	NCAM1_MOUSE	Ncam1	Neural cell adhesion molecule 1		sp|P13595-2|NCAM1_MOUSE, sp|P13595-3|NCAM1_MOUSE, sp|P13595-4|NCAM1_MOUSE
20220525_TPC_glycoMB_120min_120k30k_sceHCD203550_12-1-50.45234.45234.3	interact.pep.xml	TVSYQVIGEDNVAVPSHLYK		K	V	20	3	4533.32	2218.12	2218.12	740.381	740.382	2218.13	740.383	-0.0024	6.57761e-08	32.669	14.587	1	2	0	211	230	0								TRUE	sp|Q8C163|EXOG_MOUSE	Q8C163	EXOG_MOUSE	Exog	Nuclease EXOG, mitochondrial
20220525_TPC_glycoMB_120min_120k30k_sceHCD203550_12-1-50.45236.45236.3	interact.pep.xml	TFPTVNPTTGEVIGHVAEGDR		K	A	21	3	4533.48	2196.08	2196.09	733.033	733.037	2196.08	733.034	0.0078	0.000191458	24.527	14.883	0.9994	2	0	55	75	0								TRUE	sp|Q9CZS1|AL1B1_MOUSE	Q9CZS1	AL1B1_MOUSE	Aldh1b1	Aldehyde dehydrogenase X, mitochondrial
20220525_TPC_glycoMB_120min_120k30k_sceHCD203550_12-1-50.45237.45237.3	interact.pep.xml	LSECLQEVYEPEWPGRDEANK	LSECLQEVYEPEWPGRDEANK	K	I	21	3	4533.55	2548.15	2548.15	850.39	850.391	2548.15	850.392	-0.0009	1.64251e-09	34.414	13.5	1	2	1	82	102	0	4C(57.0215)							FALSE	sp|O08539|BIN1_MOUSE	O08539	BIN1_MOUSE	Bin1	Myc box-dependent-interacting protein 1		sp|O08539-2|BIN1_MOUSE
20220525_TPC_glycoMB_120min_120k30k_sceHCD203550_12-1-50.45239.45239.3	interact.pep.xml	DEGDYFCELQVSGANPMSSNK	DEGDYFCELQVSGANPMSSNK	K	S	21	3	4533.7	4611.8	4611.8	1538.28	1538.27	2346.97	783.332	2264.83	0.000345541	23.346	8.76	0.9966	2	0	99	119	0	7C(57.0215)	HexNAc-5_Hex-5_Fuc-3	-10.1619	0.00494719	DEGDYFCELQVSGANPMSSNK	7.52498	23.3466	TRUE	sp|P01831|THY1_MOUSE	P01831	THY1_MOUSE	Thy1	Thy-1 membrane glycoprotein
20220525_TPC_glycoMB_120min_120k30k_sceHCD203550_12-1-50.45242.45242.3	interact.pep.xml	DEGDYFCELQVSGANPMSSNK	DEGDYFCELQVSGANPMSSN[2378]K	K	S	21	3	4533.93	4611.8	4611.8	1538.28	1538.27	2346.97	783.332	2264.83	0.00530884	19.6	9.083	0.9692	2	0	99	119	0	7C(57.0215), 20N(2263.8347)	HexNAc-5_Hex-5_Fuc-3	-6.2934	0.00346164	DEGDYFCELQVSGANPMSSNK	12.229	19.6006	TRUE	sp|P01831|THY1_MOUSE	P01831	THY1_MOUSE	Thy1	Thy-1 membrane glycoprotein
20220525_TPC_glycoMB_120min_120k30k_sceHCD203550_12-1-50.45245.45245.3	interact.pep.xml	NLHQSGFSLSGAQIDDNIPR		R	R	20	3	4534.16	2168.06	2168.06	723.693	723.695	2168.06	723.694	0.0019	3.10405e-07	29.407	23.171	1	2	0	533	552	0								TRUE	sp|O08553|DPYL2_MOUSE	O08553	DPYL2_MOUSE	Dpysl2	Dihydropyrimidinase-related protein 2
20220525_TPC_glycoMB_120min_120k30k_sceHCD203550_12-1-50.45246.45246.3	interact.pep.xml	ALSAILDIEHGDPK		R	E	14	3	4534.23	1477.77	1477.8	493.598	493.607	1477.78	493.6	0.0224	0.0205983	19.242	15.05	0.9799	2	0	231	244	0								TRUE	sp|Q60963|PAFA_MOUSE	Q60963	PAFA_MOUSE	Pla2g7	Platelet-activating factor acetylhydrolase
20220525_TPC_glycoMB_120min_120k30k_sceHCD203550_12-1-50.45249.45249.3	interact.pep.xml	KLGGDVSPTQIDVSQFGSFKEDTK		R	M	24	3	4534.46	2582.28	2582.29	861.768	861.77	2582.29	861.769	0.0014	8.52364e-08	30.257	15.485	1	2	1	1491	1514	0								TRUE	sp|P14873|MAP1B_MOUSE	P14873	MAP1B_MOUSE	Map1b	Microtubule-associated protein 1B
20220525_TPC_glycoMB_120min_120k30k_sceHCD203550_12-1-50.45255.45255.3	interact.pep.xml	AHGGYSVFAGVGER		K	T	14	3	4534.92	1405.67	1405.67	469.564	469.565	1405.67	469.565	0.0004	1.03805e-06	28.137	12.686	1	2	0	226	239	0								TRUE	sp|P56480|ATPB_MOUSE	P56480	ATPB_MOUSE	Atp5f1b	ATP synthase subunit beta, mitochondrial
20220525_TPC_glycoMB_120min_120k30k_sceHCD203550_12-1-50.45258.45258.5	interact.pep.xml	TPLSAAAHTHPVYCVNVVGTQNAHNLITVSTDGK	TPLSAAAHTHPVYCVNVVGTQNAHNLITVSTDGK	R	M	34	5	4535.16	3571.77	3571.78	715.361	715.364	3571.78	715.364	0.0007	0.00120154	23.303	23.303	0.9961	2	0	344	377	0	14C(57.0215)							FALSE	sp|O88485-2|DC1I1_MOUSE	O88485-2	DC1I1_MOUSE	Dync1i1	Isoform 1B of Cytoplasmic dynein 1 intermediate chain 1		sp|O88485|DC1I1_MOUSE
20220525_TPC_glycoMB_120min_120k30k_sceHCD203550_12-1-50.45261.45261.4	interact.pep.xml	KPLPDHVSIVEPKDEILPTTPISEQK		K	G	26	4	4535.58	2909.57	2909.57	728.399	728.401	2909.57	728.401	-0.0014	1.11169e-06	30.292	14.844	1	2	1	202	227	0								TRUE	sp|P62908|RS3_MOUSE	P62908	RS3_MOUSE	Rps3	40S ribosomal protein S3
20220525_TPC_glycoMB_120min_120k30k_sceHCD203550_12-1-50.45266.45266.3	interact.pep.xml	MVLAAAGGVEHQQLLDLAQK	M[147]VLAAAGGVEHQQLLDLAQK	R	H	20	3	4535.95	2107.1	2107.1	703.375	703.374	2107.11	703.377	-0.0085	0.00542654	21.423	14.459	0.993	2	0	229	248	0	1M(15.9949)							TRUE	sp|Q9CZ13|QCR1_MOUSE	Q9CZ13	QCR1_MOUSE	Uqcrc1	Cytochrome b-c1 complex subunit 1, mitochondrial
20220525_TPC_glycoMB_120min_120k30k_sceHCD203550_12-1-50.45268.45268.3	interact.pep.xml	APGDEEAQVENLITTNAAEPQK		R	A	22	3	4536.11	2324.11	2324.13	775.709	775.717	2324.11	775.712	0.0163	0	55.171	16.927	1	2	0	69	90	0								FALSE	sp|Q9D164-2|FXYD6_MOUSE	Q9D164-2	FXYD6_MOUSE	Fxyd6	Isoform 2 of FXYD domain-containing ion transport regulator 6		sp|Q9D164|FXYD6_MOUSE
20220525_TPC_glycoMB_120min_120k30k_sceHCD203550_12-1-50.45269.45269.3	interact.pep.xml	LKDLNSQADSLMTSSAFDTSQVK		R	E	23	3	4536.18	2485.19	2485.2	829.405	829.407	2485.2	829.407	-0.0002	0	50.208	15.797	1	2	1	1714	1736	0								FALSE	sp|P16546|SPTN1_MOUSE	P16546	SPTN1_MOUSE	Sptan1	Spectrin alpha chain, non-erythrocytic 1		sp|P16546-2|SPTN1_MOUSE
20220525_TPC_glycoMB_120min_120k30k_sceHCD203550_12-1-50.45270.45270.3	interact.pep.xml	ALEHFTDLYDIK		R	R	12	3	4536.26	1463.72	1463.73	488.915	488.917	1463.73	488.917	-0.0006	1.25738e-07	30.811	13.161	1	2	0	626	637	0								TRUE	sp|Q68FD5|CLH1_MOUSE	Q68FD5	CLH1_MOUSE	Cltc	Clathrin heavy chain 1
20220525_TPC_glycoMB_120min_120k30k_sceHCD203550_12-1-50.45271.45271.3	interact.pep.xml	KGADIMYTGTLDCWR	KGADIMYTGTLDCWR	R	K	15	3	4536.34	1785.81	1785.82	596.278	596.279	1785.82	596.28	-0.0011	7.18747e-08	35.422	13.938	1	2	0	245	259	0	13C(57.0215)							TRUE	sp|P48962|ADT1_MOUSE	P48962	ADT1_MOUSE	Slc25a4	ADP/ATP translocase 1
20220525_TPC_glycoMB_120min_120k30k_sceHCD203550_12-1-50.45272.45272.3	interact.pep.xml	IVQTYHVNMAGTNPYTTITPQEINGK		K	W	26	3	4536.41	2889.41	2889.42	964.142	964.149	2889.43	964.152	-0.0087	2.35833e-05	24.28	17.819	0.9997	2	0	578	603	0								TRUE	sp|Q7TPR4|ACTN1_MOUSE	Q7TPR4	ACTN1_MOUSE	Actn1	Alpha-actinin-1
20220525_TPC_glycoMB_120min_120k30k_sceHCD203550_12-1-50.45273.45273.3	interact.pep.xml	HQQASFPSQEELQTVISEK		K	E	19	3	4536.49	2185.06	2185.05	729.36	729.359	2185.07	729.362	-0.0109	5.13274e-09	37.827	15.089	1	2	0	962	980	0								FALSE	sp|Q61595-5|KTN1_MOUSE	Q61595-5	KTN1_MOUSE	Ktn1	Isoform 5 of Kinectin		sp|Q61595-10|KTN1_MOUSE, sp|Q61595-11|KTN1_MOUSE, sp|Q61595-12|KTN1_MOUSE, sp|Q61595-13|KTN1_MOUSE, sp|Q61595-14|KTN1_MOUSE, sp|Q61595-15|KTN1_MOUSE, sp|Q61595-16|KTN1_MOUSE, sp|Q61595-2|KTN1_MOUSE, sp|Q61595-3|KTN1_MOUSE, sp|Q61595-4|KTN1_MOUSE, sp|Q61595-6|KTN1_MOUSE, sp|Q61595-7|KTN1_MOUSE, sp|Q61595-8|KTN1_MOUSE, sp|Q61595-9|KTN1_MOUSE, sp|Q61595|KTN1_MOUSE
20220525_TPC_glycoMB_120min_120k30k_sceHCD203550_12-1-50.45274.45274.3	interact.pep.xml	GVFITNETGQPLIGK	GVFITN[1572]ETGQPLIGK	R	V	15	3	4536.56	3031.29	3031.3	1011.44	1011.44	1572.85	525.291	1458.44	1e-14	36.876	12.861	1	2	0	465	479	0	6N(1458.4420)	HexNAc-2_Hex-6_Phospho-1	-0.9013	0.000438116	GVFITNETGQPLIGK	24.2244	36.8767	TRUE	sp|P70699|LYAG_MOUSE	P70699	LYAG_MOUSE	Gaa	Lysosomal alpha-glucosidase
20220525_TPC_glycoMB_120min_120k30k_sceHCD203550_12-1-50.45275.45275.3	interact.pep.xml	IVQTYHVNMAGTNPYTTITPQEINGK		K	W	26	3	4536.64	2889.41	2889.42	964.142	964.149	2889.43	964.152	-0.0087	4.1167e-09	35.695	35.134	1	2	0	578	603	0								TRUE	sp|Q7TPR4|ACTN1_MOUSE	Q7TPR4	ACTN1_MOUSE	Actn1	Alpha-actinin-1
20220525_TPC_glycoMB_120min_120k30k_sceHCD203550_12-1-50.45277.45277.3	interact.pep.xml	GVFITNETGQPLIGK	GVFITN[1572]ETGQPLIGK	R	V	15	3	4536.79	3031.29	3031.3	1011.44	1011.44	1572.85	525.291	1458.44	6.301e-11	35.212	14.02	1	2	0	465	479	0	6N(1458.4420)	HexNAc-2_Hex-6_Phospho-1	1.6994	0	GVFITNETGQPLIGK	31.1004	35.2125	TRUE	sp|P70699|LYAG_MOUSE	P70699	LYAG_MOUSE	Gaa	Lysosomal alpha-glucosidase
20220525_TPC_glycoMB_120min_120k30k_sceHCD203550_12-1-50.45278.45278.3	interact.pep.xml	KADIGVAMGIAGSDVSK		K	Q	17	3	4536.87	1618.81	1618.84	540.611	540.62	1617.84	540.287	0.9998	6.03162e-07	31.046	15.13	1	2	0	717	733	0		Mod1: First isotopic peak (PeakApex: 1.0032, Theoretical: 1.0024)						TRUE	sp|Q6PIC6|AT1A3_MOUSE	Q6PIC6	AT1A3_MOUSE	Atp1a3	Sodium/potassium-transporting ATPase subunit alpha-3
20220525_TPC_glycoMB_120min_120k30k_sceHCD203550_12-1-50.45280.45280.3	interact.pep.xml	KPQSAVYSTGSSGILLCEAEGEPQPTIK	KPQSAVYSTGSSGILLCEAEGEPQPTIK	K	W	28	3	4537.02	2946.46	2946.47	983.159	983.165	2946.46	983.162	0.0092	7.821e-08	37.275	20.243	1	2	0	336	363	0	17C(57.0215)							FALSE	sp|P70232|NCHL1_MOUSE	P70232	NCHL1_MOUSE	Chl1	Neural cell adhesion molecule L1-like protein		sp|P70232-2|NCHL1_MOUSE
20220525_TPC_glycoMB_120min_120k30k_sceHCD203550_12-1-50.45283.45283.3	interact.pep.xml	KPQSAVYSTGSSGILLCEAEGEPQPTIK	KPQSAVYSTGSSGILLCEAEGEPQPTIK	K	W	28	3	4537.25	2946.46	2946.47	983.159	983.165	2946.46	983.162	0.0092	0	54.592	16.233	1	2	0	336	363	0	17C(57.0215)							FALSE	sp|P70232|NCHL1_MOUSE	P70232	NCHL1_MOUSE	Chl1	Neural cell adhesion molecule L1-like protein		sp|P70232-2|NCHL1_MOUSE
20220525_TPC_glycoMB_120min_120k30k_sceHCD203550_12-1-50.45285.45285.3	interact.pep.xml	KTPQGPPEIYSDTQFPSLQSTAK		R	H	23	3	4537.4	2519.21	2519.25	840.743	840.756	2519.25	840.759	-0.0073	0.0622544	20.443	17.601	0.9386	2	0	204	226	0								FALSE	sp|Q4VAA2-2|CDV3_MOUSE	Q4VAA2-2	CDV3_MOUSE	Cdv3	Isoform 2 of Protein CDV3		sp|Q4VAA2|CDV3_MOUSE
20220525_TPC_glycoMB_120min_120k30k_sceHCD203550_12-1-50.45292.45292.3	interact.pep.xml	QLEYYQSQQASGFSCDTSEHMLTDIPSNR	QLEYYQSQQASGFSCDTSEHMLTDIPSNR	K	K	29	3	4537.93	3393.46	3393.48	1132.16	1132.17	3391.47	1131.5	2.0031	1.05429e-08	36.202	15.461	1	2	0	289	317	0	15C(57.0215)	Mod1: Second isotopic peak (PeakApex: 2.0042, Theoretical: 2.0047)						TRUE	sp|Q8BG89|ZN365_MOUSE	Q8BG89	ZN365_MOUSE	Znf365	Protein ZNF365
20220525_TPC_glycoMB_120min_120k30k_sceHCD203550_12-1-50.45293.45293.3	interact.pep.xml	SSHTWVALSHIAGLCNR	SSHTWVALSHIAGLCNR	K	A	17	3	4538.01	1907.94	1907.94	636.987	636.988	1907.94	636.988	-0.0012	1.3e-13	44.642	13.664	1	2	0	404	420	0	15C(57.0215)							TRUE	sp|Q6PIC6|AT1A3_MOUSE	Q6PIC6	AT1A3_MOUSE	Atp1a3	Sodium/potassium-transporting ATPase subunit alpha-3
20220525_TPC_glycoMB_120min_120k30k_sceHCD203550_12-1-50.45294.45294.3	interact.pep.xml	QLEYYQSQQASGFSCDTSEHMLTDIPSNR	QLEYYQSQQASGFSCDTSEHMLTDIPSNR	K	K	29	3	4538.09	3393.46	3393.48	1132.16	1132.17	3391.47	1131.5	2.0031	1.9681e-05	20.014	11.628	0.9949	2	0	289	317	0	15C(57.0215)	Mod1: Second isotopic peak (PeakApex: 2.0042, Theoretical: 2.0047)						TRUE	sp|Q8BG89|ZN365_MOUSE	Q8BG89	ZN365_MOUSE	Znf365	Protein ZNF365
20220525_TPC_glycoMB_120min_120k30k_sceHCD203550_12-1-50.45302.45302.4	interact.pep.xml	VAGLEPQDLVEAHGTFYTSHCVNTSCR	VAGLEPQDLVEAHGTFYTSHCVNTSCR	R	K	27	4	4538.89	3047.37	3047.39	762.851	762.854	3047.39	762.854	0.0002	0	54.562	11.353	1	2	0	138	164	0	21C(57.0215), 26C(57.0215)							FALSE	sp|Q8VDQ8-2|SIR2_MOUSE	Q8VDQ8-2	SIR2_MOUSE	Sirt2	Isoform 2 of NAD-dependent protein deacetylase sirtuin-2		sp|Q8VDQ8-3|SIR2_MOUSE, sp|Q8VDQ8-4|SIR2_MOUSE, sp|Q8VDQ8|SIR2_MOUSE
20220525_TPC_glycoMB_120min_120k30k_sceHCD203550_12-1-50.45310.45310.4	interact.pep.xml	TLGGEKFPLIEQTYYPNHR		K	E	19	4	4539.5	2262.14	2262.14	566.542	566.543	2262.14	566.543	0.0002	6.79542e-07	28.943	14.364	1	2	1	239	257	0								FALSE	sp|Q64332|SYN2_MOUSE	Q64332	SYN2_MOUSE	Syn2	Synapsin-2		sp|Q64332-2|SYN2_MOUSE
20220525_TPC_glycoMB_120min_120k30k_sceHCD203550_12-1-50.45311.45311.3	interact.pep.xml	TTKPYPADIVVQFK		R	D	14	3	4539.58	1605.87	1605.88	536.297	536.299	1605.88	536.299	-0.0008	2.83447e-05	31.19	16.871	0.9983	2	1	236	249	0								TRUE	sp|P12960|CNTN1_MOUSE	P12960	CNTN1_MOUSE	Cntn1	Contactin-1
20220525_TPC_glycoMB_120min_120k30k_sceHCD203550_12-1-50.45312.45312.3	interact.pep.xml	AYHEQLSVAEITNACFEPANQMVK	AYHEQLSVAEITNACFEPANQM[147]VK	K	C	24	3	4539.65	2766.25	2766.26	923.092	923.095	2765.28	922.767	0.9846	3.7e-12	35.344	12.127	1	2	0	281	304	0	15C(57.0215), 22M(15.9949)	Mod1: Deamidation (PeakApex: 0.9842, Theoretical: 0.9840)						FALSE	sp|P68369|TBA1A_MOUSE	P68369	TBA1A_MOUSE	Tuba1a	Tubulin alpha-1A chain	Tuba1b, Tuba3a, Tuba4a	sp|P05213|TBA1B_MOUSE, sp|P05214|TBA3_MOUSE, sp|P68368|TBA4A_MOUSE
20220525_TPC_glycoMB_120min_120k30k_sceHCD203550_12-1-50.45313.45313.3	interact.pep.xml	LEFHNIETGIITER		R	R	14	3	4539.73	1670.86	1670.86	557.959	557.961	1670.86	557.962	-0.0014	8.18133e-06	23.226	14.864	0.9997	2	0	842	855	0								FALSE	sp|Q9CS84-2|NRX1A_MOUSE	Q9CS84-2	NRX1A_MOUSE	Nrxn1	Isoform 2a of Neurexin-1		sp|Q9CS84-3|NRX1A_MOUSE, sp|Q9CS84-4|NRX1A_MOUSE, sp|Q9CS84-5|NRX1A_MOUSE, sp|Q9CS84|NRX1A_MOUSE
20220525_TPC_glycoMB_120min_120k30k_sceHCD203550_12-1-50.45315.45315.3	interact.pep.xml	AYHEQLSVAEITNACFEPANQMVK	AYHEQLSVAEITNACFEPANQM[147]VK	K	C	24	3	4539.88	2766.25	2766.26	923.092	923.095	2765.28	922.767	0.9846	0	44.891	13.173	1	2	0	281	304	0	15C(57.0215), 22M(15.9949)	Mod1: Deamidation (PeakApex: 0.9842, Theoretical: 0.9840)						FALSE	sp|P68369|TBA1A_MOUSE	P68369	TBA1A_MOUSE	Tuba1a	Tubulin alpha-1A chain	Tuba1b, Tuba3a, Tuba4a	sp|P05213|TBA1B_MOUSE, sp|P05214|TBA3_MOUSE, sp|P68368|TBA4A_MOUSE
20220525_TPC_glycoMB_120min_120k30k_sceHCD203550_12-1-50.45316.45316.3	interact.pep.xml	VIAAATQCALSTSQLVACAK	VIAAATQCALSTSQLVACAK	R	V	20	3	4539.96	2062.05	2062.06	688.356	688.36	2062.06	688.359	0.0024	2.52616e-09	36.55	14.509	1	2	0	706	725	0	18C(57.0215), 8C(57.0215)							TRUE	sp|Q71LX4|TLN2_MOUSE	Q71LX4	TLN2_MOUSE	Tln2	Talin-2
20220525_TPC_glycoMB_120min_120k30k_sceHCD203550_12-1-50.45317.45317.3	interact.pep.xml	APGDEEAQVENLITTNAAEPQKAEN		R	-	25	3	4540.03	2638.23	2638.24	880.416	880.42	2638.24	880.419	0.0022	2.65e-12	53.199	13.307	1	2	1	69	93	0								FALSE	sp|Q9D164-2|FXYD6_MOUSE	Q9D164-2	FXYD6_MOUSE	Fxyd6	Isoform 2 of FXYD domain-containing ion transport regulator 6		sp|Q9D164|FXYD6_MOUSE
20220525_TPC_glycoMB_120min_120k30k_sceHCD203550_12-1-50.45319.45319.3	interact.pep.xml	YPIEHGIITNWDDMEK		K	I	16	3	4540.18	1959.9	1959.9	654.306	654.308	1959.9	654.308	0	5.47932e-09	28.936	13.546	1	2	0	71	86	0								FALSE	sp|P68033|ACTC_MOUSE	P68033	ACTC_MOUSE	Actc1	Actin, alpha cardiac muscle 1	Acta1, Acta2, Actg2	sp|P62737|ACTA_MOUSE, sp|P63268|ACTH_MOUSE, sp|P68134|ACTS_MOUSE
20220525_TPC_glycoMB_120min_120k30k_sceHCD203550_12-1-50.45326.45326.3	interact.pep.xml	KMEMEMEQVFEMK	KMEM[147]EMEQVFEMK	K	V	13	3	4540.71	1704.72	1704.72	569.246	569.248	1704.72	569.248	-0.002	4.51903e-05	24.437	24.392	0.9996	2	0	351	363	0	4M(15.9949)							TRUE	sp|O55131|SEPT7_MOUSE	O55131	SEPT7_MOUSE	Septin7	Septin-7
20220525_TPC_glycoMB_120min_120k30k_sceHCD203550_12-1-50.45327.45327.3	interact.pep.xml	HFIEQGINVCLCQSYAK	HFIEQGINVCLCQSYAK	R	N	17	3	4540.79	2066.97	2066.97	689.996	689.999	2065.97	689.664	1.0024	0.000104564	25.066	15.556	0.9975	2	0	263	279	0	10C(57.0215), 12C(57.0215)	Mod1: First isotopic peak (PeakApex: 1.0032, Theoretical: 1.0024)						TRUE	sp|P05202|AATM_MOUSE	P05202	AATM_MOUSE	Got2	Aspartate aminotransferase, mitochondrial
20220525_TPC_glycoMB_120min_120k30k_sceHCD203550_12-1-50.45328.45328.3	interact.pep.xml	SFYFAAEHLDDMNR		K	W	14	3	4540.87	1714.73	1714.74	572.585	572.587	1714.74	572.587	-0.0006	3.94912e-05	28.114	9.876	0.9996	2	0	597	610	0								FALSE	sp|Q80YA9-2|CNKR2_MOUSE	Q80YA9-2	CNKR2_MOUSE	Cnksr2	Isoform 2 of Connector enhancer of kinase suppressor of ras 2		sp|Q80YA9|CNKR2_MOUSE
20220525_TPC_glycoMB_120min_120k30k_sceHCD203550_12-1-50.45329.45329.3	interact.pep.xml	LSLSENYTLSIANAK	LSLSEN[1762]YTLSIANAK	R	I	15	3	4540.94	3270.45	3270.47	1091.16	1091.16	1622.85	541.958	1647.61	0.00366512	21.75	14.355	0.9817	2	0	90	104	0	6N(1647.6132)	HexNAc-5_Hex-3_Fuc-1	-3.4391	0.00310024	LSLSENYTLSIANAK	19.4984	21.7504	TRUE	sp|Q61490|CD166_MOUSE	Q61490	CD166_MOUSE	Alcam	CD166 antigen
20220525_TPC_glycoMB_120min_120k30k_sceHCD203550_12-1-50.45341.45341.4	interact.pep.xml	AAEAAASAYYNPGNPHNVYMPTSQPPPPPYYPPEDK		K	K	36	4	4542.06	3900.76	3900.78	976.198	976.201	3900.77	976.201	0.0036	7.21763e-07	29.171	14.676	1	2	0	178	213	0								FALSE	sp|P97765-2|WBP2_MOUSE	P97765-2	WBP2_MOUSE	Wbp2	Isoform 2 of WW domain-binding protein 2		sp|P97765|WBP2_MOUSE
20220525_TPC_glycoMB_120min_120k30k_sceHCD203550_12-1-50.45342.45342.4	interact.pep.xml	RGEIEELQHCLLQSGPPPADHPEAAETLR	RGEIEELQHCLLQSGPPPADHPEAAETLR	R	L	29	4	4542.13	3249.57	3249.58	813.401	813.403	3249.58	813.403	0.0004	1e-14	42.327	14.495	1	2	0	517	545	0	10C(57.0215)							FALSE	sp|Q9Z0H8|CLIP2_MOUSE	Q9Z0H8	CLIP2_MOUSE	Clip2	CAP-Gly domain-containing linker protein 2		sp|Q9Z0H8-2|CLIP2_MOUSE
20220525_TPC_glycoMB_120min_120k30k_sceHCD203550_12-1-50.45343.45343.4	interact.pep.xml	AADFQLHTHVNDGTEFGGSIYQK		K	V	23	4	4542.21	2534.18	2534.2	634.552	634.558	2534.18	634.553	0.0202	6.29203e-05	23.594	13.469	1	2	0	175	197	0								TRUE	sp|Q60931|VDAC3_MOUSE	Q60931	VDAC3_MOUSE	Vdac3	Voltage-dependent anion-selective channel protein 3
20220525_TPC_glycoMB_120min_120k30k_sceHCD203550_12-1-50.45344.45344.4	interact.pep.xml	AAEAAASAYYNPGNPHNVYMPTSQPPPPPYYPPEDK		K	K	36	4	4542.28	3900.76	3900.78	976.198	976.201	3900.77	976.201	0.0036	0	49.692	13.283	1	2	0	178	213	0								FALSE	sp|P97765-2|WBP2_MOUSE	P97765-2	WBP2_MOUSE	Wbp2	Isoform 2 of WW domain-binding protein 2		sp|P97765|WBP2_MOUSE
20220525_TPC_glycoMB_120min_120k30k_sceHCD203550_12-1-50.45349.45349.3	interact.pep.xml	HFIMQVVCEATQCPDTR	HFIMQVVCEATQCPDTR	R	V	17	3	4542.66	2090.93	2090.93	697.983	697.985	2090.93	697.985	-0.0004	2.1665e-10	37.773	14.871	1	2	0	216	232	0	13C(57.0215), 8C(57.0215)							TRUE	sp|P70168|IMB1_MOUSE	P70168	IMB1_MOUSE	Kpnb1	Importin subunit beta-1
20220525_TPC_glycoMB_120min_120k30k_sceHCD203550_12-1-50.45350.45350.3	interact.pep.xml	TKEQLGYIVFSGPR		R	R	14	3	4542.74	1593.85	1593.85	532.29	532.291	1593.85	532.291	-0.0002	6.53689e-08	32.582	12.321	1	2	1	825	838	0								TRUE	sp|Q9JHR7|IDE_MOUSE	Q9JHR7	IDE_MOUSE	Ide	Insulin-degrading enzyme
20220525_TPC_glycoMB_120min_120k30k_sceHCD203550_12-1-50.45352.45352.3	interact.pep.xml	GDLPAALEASIACHK	GDLPAALEASIACHK	K	K	15	3	4542.89	1551.77	1551.77	518.263	518.264	1551.77	518.264	-0.0006	1.18e-10	35.975	15.459	1	2	0	835	849	0	13C(57.0215)							TRUE	sp|Q6PB66|LPPRC_MOUSE	Q6PB66	LPPRC_MOUSE	Lrpprc	Leucine-rich PPR motif-containing protein, mitochondrial
20220525_TPC_glycoMB_120min_120k30k_sceHCD203550_12-1-50.45353.45353.3	interact.pep.xml	AQNVSILTLCDATTGVCTK	AQN[1493]VSILTLCDATTGVCTK	R	K	19	3	4542.97	3429.47	3429.48	1144.16	1144.17	2051	684.675	1378.48	0	38.445	12.319	1	2	0	341	359	0	10C(57.0215), 17C(57.0215), 3N(1378.4757)	HexNAc-2_Hex-6	-1.5697	0.000438116	AQNVSILTLCDATTGVCTK	35.5653	38.4451	TRUE	sp|Q9Z218|DPP6_MOUSE	Q9Z218	DPP6_MOUSE	Dpp6	Dipeptidyl aminopeptidase-like protein 6
20220525_TPC_glycoMB_120min_120k30k_sceHCD203550_12-1-50.45354.45354.3	interact.pep.xml	THINIVVIGHVDSGK		K	S	15	3	4543.04	1587.87	1587.87	530.297	530.299	1587.87	530.298	0.0011	5.55959e-08	33.679	19.224	1	2	0	6	20	0								FALSE	sp|P10126|EF1A1_MOUSE	P10126	EF1A1_MOUSE	Eef1a1	Elongation factor 1-alpha 1	Eef1a2	sp|P62631|EF1A2_MOUSE
20220525_TPC_glycoMB_120min_120k30k_sceHCD203550_12-1-50.45355.45355.3	interact.pep.xml	HGLANSISSYLIKPVQR		R	I	17	3	4543.12	1882.04	1882.04	628.353	628.355	1882.04	628.355	0.002	5.78e-11	40.046	14.759	1	2	1	1412	1428	0								FALSE	sp|Q0KL02-3|TRIO_MOUSE	Q0KL02-3	TRIO_MOUSE	Trio	Isoform 3 of Triple functional domain protein	Kalrn	sp|A2CG49-10|KALRN_MOUSE, sp|A2CG49-2|KALRN_MOUSE, sp|A2CG49-5|KALRN_MOUSE, sp|A2CG49-7|KALRN_MOUSE, sp|A2CG49-8|KALRN_MOUSE, sp|A2CG49-9|KALRN_MOUSE, sp|A2CG49|KALRN_MOUSE, sp|Q0KL02-2|TRIO_MOUSE, sp|Q0KL02-4|TRIO_MOUSE, sp|Q0KL02|TRIO_MOUSE
20220525_TPC_glycoMB_120min_120k30k_sceHCD203550_12-1-50.45356.45356.3	interact.pep.xml	AQNVSILTLCDATTGVCTK	AQN[1493]VSILTLCDATTGVCTK	R	K	19	3	4543.2	3429.47	3429.48	1144.16	1144.17	2051	684.675	1378.48	0	40.095	11.218	1	2	0	341	359	0	10C(57.0215), 17C(57.0215), 3N(1378.4757)	HexNAc-2_Hex-6	2.0507	0	AQNVSILTLCDATTGVCTK	38.698	40.0951	TRUE	sp|Q9Z218|DPP6_MOUSE	Q9Z218	DPP6_MOUSE	Dpp6	Dipeptidyl aminopeptidase-like protein 6
20220525_TPC_glycoMB_120min_120k30k_sceHCD203550_12-1-50.45357.45357.3	interact.pep.xml	TVGIVGNQPNVASGCLDINSSVK	TVGIVGNQPNVASGCLDINSSVK	R	G	23	3	4543.27	2328.17	2328.17	777.063	777.065	2328.17	777.065	-0.0017	4.304e-11	35.807	13.647	1	2	0	353	375	0	15C(57.0215)							TRUE	sp|Q99MN9|PCCB_MOUSE	Q99MN9	PCCB_MOUSE	Pccb	Propionyl-CoA carboxylase beta chain, mitochondrial
20220525_TPC_glycoMB_120min_120k30k_sceHCD203550_12-1-50.45359.45359.3	interact.pep.xml	AHSPILNTEGTVIGTVTSGCPSPSLKK	AHSPILNTEGTVIGTVTSGCPSPSLKK	R	N	27	3	4543.42	2751.42	2751.44	918.149	918.154	2750.43	917.816	1.0131	3.6049e-10	31.026	13.979	1	2	0	332	358	0	20C(57.0215)	Mod1: First isotopic peak (PeakApex: 1.0032)						TRUE	sp|Q8CFA2|GCST_MOUSE	Q8CFA2	GCST_MOUSE	Amt	Aminomethyltransferase, mitochondrial
20220525_TPC_glycoMB_120min_120k30k_sceHCD203550_12-1-50.45361.45361.3	interact.pep.xml	TGDFQLHTNVNNGTEFGGSIYQK		R	V	23	3	4543.57	2527.16	2527.17	843.395	843.398	2526.18	843.066	0.9936	1.8477e-10	37.736	15.413	1	2	0	187	209	0		Mod1: First isotopic peak (PeakApex: 1.0032, Theoretical: 1.0024); Mod1: Deamidation (PeakApex: 0.9842, Theoretical: 0.9840)						TRUE	sp|Q60930|VDAC2_MOUSE	Q60930	VDAC2_MOUSE	Vdac2	Voltage-dependent anion-selective channel protein 2
20220525_TPC_glycoMB_120min_120k30k_sceHCD203550_12-1-50.45362.45362.3	interact.pep.xml	AHSPILNTEGTVIGTVTSGCPSPSLKK	AHSPILNTEGTVIGTVTSGCPSPSLKK	R	N	27	3	4543.65	2751.42	2751.44	918.149	918.154	2750.43	917.816	1.0131	4.05637e-07	23.541	11.886	1	2	0	332	358	0	20C(57.0215)	Mod1: First isotopic peak (PeakApex: 1.0032)						TRUE	sp|Q8CFA2|GCST_MOUSE	Q8CFA2	GCST_MOUSE	Amt	Aminomethyltransferase, mitochondrial
20220525_TPC_glycoMB_120min_120k30k_sceHCD203550_12-1-50.45363.45363.3	interact.pep.xml	DMHGDSEYNIMFGPDICGPGTK	DMHGDSEYNIM[147]FGPDICGPGTK	K	K	22	3	4543.73	2456	2456.01	819.674	819.677	2456.01	819.677	0.0007	1.5e-13	43.126	27.125	1	2	0	121	142	0	11M(15.9949), 17C(57.0215)							TRUE	sp|P14211|CALR_MOUSE	P14211	CALR_MOUSE	Calr	Calreticulin
20220525_TPC_glycoMB_120min_120k30k_sceHCD203550_12-1-50.45364.45364.3	interact.pep.xml	ALTGGIAHLFK		K	Q	11	3	4543.8	1126.65	1126.65	376.556	376.558	1126.65	376.557	0.0008	0.00632742	19.87	17.256	0.9921	2	0	133	143	0								TRUE	sp|O08749|DLDH_MOUSE	O08749	DLDH_MOUSE	Dld	Dihydrolipoyl dehydrogenase, mitochondrial
20220525_TPC_glycoMB_120min_120k30k_sceHCD203550_12-1-50.45366.45366.3	interact.pep.xml	GSSEPDTEIQSGGGTEVYVLAKPSPPEVSGPADR		K	G	34	3	4543.95	3412.62	3412.63	1138.55	1138.55	3412.63	1138.55	0.0029	0.103934	16.479	13.811	0.7014	2	1	127	160	0								FALSE	sp|P97797-2|SHPS1_MOUSE	P97797-2	SHPS1_MOUSE	Sirpa	Isoform 2 of Tyrosine-protein phosphatase non-receptor type substrate 1		sp|P97797|SHPS1_MOUSE
20220525_TPC_glycoMB_120min_120k30k_sceHCD203550_12-1-50.45368.45368.3	interact.pep.xml	GLVVTDIKAEDVVLEHR		R	S	17	3	4544.11	1892.03	1892.04	631.684	631.686	1892.04	631.686	0.0007	0.168409	14.462	10.967	0.6022	2	1	49	65	0								FALSE	sp|Q922Q9-2|CHID1_MOUSE	Q922Q9-2	CHID1_MOUSE	Chid1	Isoform 2 of Chitinase domain-containing protein 1		sp|Q922Q9|CHID1_MOUSE
20220525_TPC_glycoMB_120min_120k30k_sceHCD203550_12-1-50.45369.45369.3	interact.pep.xml	GSSEPDTEIQSGGGTEVYVLAKPSPPEVSGPADR		K	G	34	3	4544.18	3412.62	3412.63	1138.55	1138.55	3412.63	1138.55	0.0029	4.85235e-05	20.513	11.395	0.9982	2	1	127	160	0								FALSE	sp|P97797-2|SHPS1_MOUSE	P97797-2	SHPS1_MOUSE	Sirpa	Isoform 2 of Tyrosine-protein phosphatase non-receptor type substrate 1		sp|P97797|SHPS1_MOUSE
20220525_TPC_glycoMB_120min_120k30k_sceHCD203550_12-1-50.45371.45371.5	interact.pep.xml	IIKPCNHVLSLSFPIRR	IIKPCNHVLSLSFPIRR	R	D	17	5	4544.34	2049.16	2049.17	410.839	410.841	2049.17	410.841	0.0004	1.47373e-08	32.598	12.375	1	2	1	108	124	0	5C(57.0215)							FALSE	sp|P26443|DHE3_MOUSE	P26443	DHE3_MOUSE	Glud1	Glutamate dehydrogenase 1, mitochondrial	GLUD1	sp|P00366|DHE3_BOVIN
20220525_TPC_glycoMB_120min_120k30k_sceHCD203550_12-1-50.45372.45372.5	interact.pep.xml	YSRPAQLHIGFQALHQFCALHNQPPRPR	YSRPAQLHIGFQALHQFCALHNQPPRPR	K	N	28	5	4544.61	3338.7	3338.71	668.747	668.75	3338.71	668.749	0.0014	1e-13	51.922	13.512	1	2	2	323	350	0	18C(57.0215)							TRUE	sp|Q02053|UBA1_MOUSE	Q02053	UBA1_MOUSE	Uba1	Ubiquitin-like modifier-activating enzyme 1
20220525_TPC_glycoMB_120min_120k30k_sceHCD203550_12-1-50.45373.45373.5	interact.pep.xml	ALSDHHVYLEGTLLKPNMVTPGHACPIK	ALSDHHVYLEGTLLKPNMVTPGHACPIK	K	Y	28	5	4544.69	3098.57	3098.57	620.721	620.722	3097.58	620.524	0.9887	7.64528e-07	29.381	13.122	1	2	1	216	243	0	25C(57.0215)	Mod1: Deamidation (PeakApex: 0.9842, Theoretical: 0.9840)						TRUE	sp|P05063|ALDOC_MOUSE	P05063	ALDOC_MOUSE	Aldoc	Fructose-bisphosphate aldolase C
20220525_TPC_glycoMB_120min_120k30k_sceHCD203550_12-1-50.45376.45376.4	interact.pep.xml	HVEVQVFGDHHGNAVYLFER		R	D	20	4	4544.91	2352.13	2352.14	589.04	589.043	2352.14	589.042	0.0014	6.88e-12	40.388	14.993	1	2	0	251	270	0								TRUE	sp|Q99MR8|MCCA_MOUSE	Q99MR8	MCCA_MOUSE	Mccc1	Methylcrotonoyl-CoA carboxylase subunit alpha, mitochondrial
20220525_TPC_glycoMB_120min_120k30k_sceHCD203550_12-1-50.45377.45377.4	interact.pep.xml	TPRDENVYECVAQNSVGEITIHAK	TPRDENVYECVAQNSVGEITIHAK	R	L	24	4	4544.99	2729.34	2729.35	683.342	683.344	2729.31	683.334	0.0402	0.0926548	17.538	14.112	0.7228	2	1	98	121	0	10C(57.0215)							FALSE	sp|B0V2N1-2|PTPRS_MOUSE	B0V2N1-2	PTPRS_MOUSE	Ptprs	Isoform 2 of Receptor-type tyrosine-protein phosphatase S		sp|B0V2N1-3|PTPRS_MOUSE, sp|B0V2N1-4|PTPRS_MOUSE, sp|B0V2N1-6|PTPRS_MOUSE, sp|B0V2N1|PTPRS_MOUSE
20220525_TPC_glycoMB_120min_120k30k_sceHCD203550_12-1-50.45378.45378.4	interact.pep.xml	ACFELTSVTQFAAHQENKR	ACFELTSVTQFAAHQENKR	R	L	19	4	4545.07	2236.06	2236.08	560.023	560.028	2236.07	560.025	0.0114	2.04768e-05	25.893	13.213	1	2	0	554	572	0	2C(57.0215)							TRUE	sp|Q8K3G9|DP13B_MOUSE	Q8K3G9	DP13B_MOUSE	Appl2	DCC-interacting protein 13-beta
20220525_TPC_glycoMB_120min_120k30k_sceHCD203550_12-1-50.45379.45379.3	interact.pep.xml	KTPQGPPEIYSDTQFPSLQSTAK		R	H	23	3	4545.14	2519.25	2519.25	840.756	840.757	2519.25	840.759	-0.0046	1.13132e-06	29.287	14.449	1	2	0	204	226	0								FALSE	sp|Q4VAA2-2|CDV3_MOUSE	Q4VAA2-2	CDV3_MOUSE	Cdv3	Isoform 2 of Protein CDV3		sp|Q4VAA2|CDV3_MOUSE
20220525_TPC_glycoMB_120min_120k30k_sceHCD203550_12-1-50.45381.45381.3	interact.pep.xml	DMHGDSEYNIMFGPDICGPGTK	DMHGDSEYNIM[147]FGPDICGPGTK	K	K	22	3	4545.3	2456	2456.01	819.674	819.677	2456.01	819.677	0.0007	4.88934e-08	40.743	23.979	1	2	0	121	142	0	11M(15.9949), 17C(57.0215)							TRUE	sp|P14211|CALR_MOUSE	P14211	CALR_MOUSE	Calr	Calreticulin
20220525_TPC_glycoMB_120min_120k30k_sceHCD203550_12-1-50.45382.45382.3	interact.pep.xml	LQQELDDLTVDLDHQR		R	Q	16	3	4545.37	1936.94	1936.95	646.655	646.657	1936.95	646.657	0.0003	1.7861e-10	34.851	13.793	1	2	0	1425	1440	0								TRUE	sp|Q61879|MYH10_MOUSE	Q61879	MYH10_MOUSE	Myh10	Myosin-10
20220525_TPC_glycoMB_120min_120k30k_sceHCD203550_12-1-50.45383.45383.3	interact.pep.xml	LEGVEGVAHIIDPK		R	A	14	3	4545.45	1475.79	1475.8	492.938	492.94	1475.8	492.94	0.0004	9.97589e-05	28.455	19.604	0.9995	2	0	2242	2255	0								TRUE	sp|Q9JHU4|DYHC1_MOUSE	Q9JHU4	DYHC1_MOUSE	Dync1h1	Cytoplasmic dynein 1 heavy chain 1
20220525_TPC_glycoMB_120min_120k30k_sceHCD203550_12-1-50.45388.45388.3	interact.pep.xml	PACSQVYSFFHCADPSASR	PACSQVYSFFHCADPSASR	R	L	19	3	4545.83	2185.92	2185.93	729.648	729.651	2185.93	729.651	0.0007	0.000145633	26.007	14.582	0.9995	2	0	409	427	0	12C(57.0215), 3C(57.0215)							FALSE	sp|Q3UHE1-2|PITM3_MOUSE	Q3UHE1-2	PITM3_MOUSE	Pitpnm3	Isoform 2 of Membrane-associated phosphatidylinositol transfer protein 3		sp|Q3UHE1|PITM3_MOUSE
20220525_TPC_glycoMB_120min_120k30k_sceHCD203550_12-1-50.45389.45389.3	interact.pep.xml	SSQYLMEVAHDLR		R	L	13	3	4545.9	1547.73	1547.74	516.919	516.921	1547.74	516.921	0.0002	1.0804e-05	26.786	13.231	0.9997	2	0	900	912	0								TRUE	sp|Q8BMJ2|SYLC_MOUSE	Q8BMJ2	SYLC_MOUSE	Lars1	Leucine--tRNA ligase, cytoplasmic
20220525_TPC_glycoMB_120min_120k30k_sceHCD203550_12-1-50.45390.45390.3	interact.pep.xml	TKEQVTNVGGAVVTGVTAVAQK		K	T	22	3	4545.98	2157.17	2157.18	720.066	720.068	2156.18	719.734	1.0026	9.76723e-09	36.407	18.247	1	2	1	59	80	0		Mod1: First isotopic peak (PeakApex: 1.0032, Theoretical: 1.0024)						FALSE	sp|O55042|SYUA_MOUSE	O55042	SYUA_MOUSE	Snca	Alpha-synuclein		sp|O55042-2|SYUA_MOUSE
20220525_TPC_glycoMB_120min_120k30k_sceHCD203550_12-1-50.45392.45392.3	interact.pep.xml	TLGGEKFPLIEQTYYPNHR		K	E	19	3	4546.13	2262.13	2262.14	755.052	755.055	2262.14	755.055	0.0007	1.02158e-08	32.877	13.739	1	2	1	239	257	0								FALSE	sp|Q64332|SYN2_MOUSE	Q64332	SYN2_MOUSE	Syn2	Synapsin-2		sp|Q64332-2|SYN2_MOUSE
20220525_TPC_glycoMB_120min_120k30k_sceHCD203550_12-1-50.45400.45400.3	interact.pep.xml	KFGYVDFESAEDLEK		R	A	15	3	4546.74	1775.82	1775.83	592.947	592.95	1775.83	592.949	0.0019	0.0481622	17.085	13.308	0.9518	2	0	350	364	0								TRUE	sp|P09405|NUCL_MOUSE	P09405	NUCL_MOUSE	Ncl	Nucleolin
20220525_TPC_glycoMB_120min_120k30k_sceHCD203550_12-1-50.45403.45403.3	interact.pep.xml	TTPMDSTGVPHVLEHTVLCGSQK	TTPMDSTGVPHVLEHTVLCGSQK	R	Y	23	3	4546.97	2493.19	2493.2	832.07	832.073	2493.2	832.074	-0.0009	4.41381e-09	32.143	12.926	1	2	0	93	115	0	19C(57.0215)							FALSE	sp|Q8K411-2|PREP_MOUSE	Q8K411-2	PREP_MOUSE	Pitrm1	Isoform 2 of Presequence protease, mitochondrial		sp|Q8K411-3|PREP_MOUSE, sp|Q8K411|PREP_MOUSE
20220525_TPC_glycoMB_120min_120k30k_sceHCD203550_12-1-50.45405.45405.3	interact.pep.xml	SIHVDIYSFPK		R	D	11	3	4547.12	1304.67	1304.68	435.898	435.899	1304.68	435.899	0.0003	0.0359209	16.368	11.418	0.9643	2	0	107	117	0								FALSE	sp|P29533|VCAM1_MOUSE	P29533	VCAM1_MOUSE	Vcam1	Vascular cell adhesion protein 1		sp|P29533-2|VCAM1_MOUSE
20220525_TPC_glycoMB_120min_120k30k_sceHCD203550_12-1-50.45407.45407.3	interact.pep.xml	DEGDYFCELQVSGANPMSSNK	DEGDYFCELQVSGANPMSSN[2231]K	K	S	21	3	4547.39	4465.74	4465.75	1489.59	1489.59	2346.97	783.332	2118.78	1.07814e-09	32.218	17.337	1	2	0	99	119	0	7C(57.0215), 20N(2116.7564)	HexNAc-5_Hex-5_NeuAc-1	-4.9006	0.00346164	DEGDYFCELQVSGANPMSSNK	21.3743	32.2183	TRUE	sp|P01831|THY1_MOUSE	P01831	THY1_MOUSE	Thy1	Thy-1 membrane glycoprotein
20220525_TPC_glycoMB_120min_120k30k_sceHCD203550_12-1-50.45417.45417.4	interact.pep.xml	AKLEATLQEEAAIQQEHLEELKR		K	A	23	4	4548.37	2676.4	2676.41	670.107	670.11	2676.41	670.109	0.0007	1.3788e-10	38.243	11.653	1	2	1	463	485	0								TRUE	sp|Q9Z2I0|LETM1_MOUSE	Q9Z2I0	LETM1_MOUSE	Letm1	Mitochondrial proton/calcium exchanger protein
20220525_TPC_glycoMB_120min_120k30k_sceHCD203550_12-1-50.45418.45418.4	interact.pep.xml	ADTATTASAASAAASAPNASTDAPPFQLGKPR	n[43]ADTATTASAASAAASAPNASTDAPPFQLGKPR	M	F	32	4	4548.45	3055.47	3055.51	764.876	764.885	3055.48	764.878	0.0246	1.2818e-05	26.406	13.35	1	2	1	2	33	0	N-term(42.0106)							TRUE	sp|Q925N0|SFXN5_MOUSE	Q925N0	SFXN5_MOUSE	Sfxn5	Sideroflexin-5
20220525_TPC_glycoMB_120min_120k30k_sceHCD203550_12-1-50.45421.45421.4	interact.pep.xml	IHACLYFIAPTGHSLK	IHACLYFIAPTGHSLK	R	S	16	4	4548.67	1826.94	1826.95	457.743	457.745	1826.95	457.745	0.0003	9.68674e-05	24.003	16.089	1	2	0	147	162	0	4C(57.0215)							FALSE	sp|Q8C1B7-2|SEP11_MOUSE	Q8C1B7-2	SEP11_MOUSE	Septin11	Isoform 2 of Septin-11		sp|Q8C1B7-3|SEP11_MOUSE, sp|Q8C1B7|SEP11_MOUSE
20220525_TPC_glycoMB_120min_120k30k_sceHCD203550_12-1-50.45423.45423.4	interact.pep.xml	SALHAKPQGLILQYGTAGFR		R	T	20	4	4548.83	2127.15	2127.16	532.796	532.798	2127.16	532.797	0.0026	0.000565838	21.349	12.858	0.9986	2	1	10	29	0								TRUE	sp|Q9CYR6|AGM1_MOUSE	Q9CYR6	AGM1_MOUSE	Pgm3	Phosphoacetylglucosamine mutase
20220525_TPC_glycoMB_120min_120k30k_sceHCD203550_12-1-50.45428.45428.3	interact.pep.xml	SCLLLQFTDKR	SCLLLQFTDKR	K	F	11	3	4549.21	1379.72	1379.72	460.914	460.915	1379.72	460.915	0.0004	4.08823e-06	25.026	13.494	0.9998	2	0	20	30	0	2C(57.0215)							FALSE	sp|P53994|RAB2A_MOUSE	P53994	RAB2A_MOUSE	Rab2a	Ras-related protein Rab-2A	Rab2b	sp|P59279|RAB2B_MOUSE
20220525_TPC_glycoMB_120min_120k30k_sceHCD203550_12-1-50.45429.45429.3	interact.pep.xml	DIGAIAQVHAENGDIIAEEQQR		R	I	22	3	4549.28	2377.16	2377.16	793.392	793.395	2376.17	793.063	0.9958	1.48e-12	43.031	15.09	1	2	0	190	211	0		Mod1: First isotopic peak (PeakApex: 1.0032, Theoretical: 1.0024)						TRUE	sp|O08553|DPYL2_MOUSE	O08553	DPYL2_MOUSE	Dpysl2	Dihydropyrimidinase-related protein 2
20220525_TPC_glycoMB_120min_120k30k_sceHCD203550_12-1-50.45430.45430.3	interact.pep.xml	NVNVQNFHISWK		K	D	12	3	4549.36	1484.75	1484.75	495.923	495.925	1484.75	495.925	0.0023	0.00536691	22.188	15.627	0.993	2	0	183	194	0								TRUE	sp|P57780|ACTN4_MOUSE	P57780	ACTN4_MOUSE	Actn4	Alpha-actinin-4
20220525_TPC_glycoMB_120min_120k30k_sceHCD203550_12-1-50.45431.45431.3	interact.pep.xml	ESQISAEIELLPTNDKK		K	K	17	3	4549.43	1913.99	1913.99	639.004	639.005	1913.99	639.005	0	1.62809e-05	22.921	12.624	0.9997	2	0	363	379	0								TRUE	sp|P84091|AP2M1_MOUSE	P84091	AP2M1_MOUSE	Ap2m1	AP-2 complex subunit mu
20220525_TPC_glycoMB_120min_120k30k_sceHCD203550_12-1-50.45433.45433.3	interact.pep.xml	YLALESMCTLASSEFSHEAVK	YLALESM[147]CTLASSEFSHEAVK	R	T	21	3	4549.59	2388.09	2388.1	797.037	797.04	2388.1	797.04	0.0009	2.05288e-08	29.856	12.436	1	2	0	347	367	0	7M(15.9949), 8C(57.0215)							FALSE	sp|P17426-2|AP2A1_MOUSE	P17426-2	AP2A1_MOUSE	Ap2a1	Isoform B of AP-2 complex subunit alpha-1	Ap2a2	sp|P17426|AP2A1_MOUSE, sp|P17427|AP2A2_MOUSE
20220525_TPC_glycoMB_120min_120k30k_sceHCD203550_12-1-50.45437.45437.3	interact.pep.xml	VSGDYGHPVYIVQDGPPQSPPNIYYK		K	-	26	3	4549.89	2889.39	2889.4	964.138	964.141	2889.4	964.14	0.0051	3.66149e-05	25.68	13.81	0.9996	2	0	314	339	0								TRUE	sp|O35393|EFNB3_MOUSE	O35393	EFNB3_MOUSE	Efnb3	Ephrin-B3
20220525_TPC_glycoMB_120min_120k30k_sceHCD203550_12-1-50.45438.45438.3	interact.pep.xml	LVSQEHLLLSSPEALR		R	Q	16	3	4549.97	1790.98	1790.99	598.002	598.004	1790.99	598.004	0.0012	0.000201268	20.165	12.154	0.9994	2	0	411	426	0								FALSE	sp|Q8C3Q5-2|SHSA7_MOUSE	Q8C3Q5-2	SHSA7_MOUSE	Shisa7	Isoform 2 of Protein shisa-7		sp|Q8C3Q5|SHSA7_MOUSE
20220525_TPC_glycoMB_120min_120k30k_sceHCD203550_12-1-50.45440.45440.3	interact.pep.xml	EHALLAYTLGVK		R	Q	12	3	4550.12	1313.73	1313.73	438.917	438.918	1313.73	438.919	-0.0007	1.31151e-06	28.878	13.625	1	2	0	135	146	0								FALSE	sp|P10126|EF1A1_MOUSE	P10126	EF1A1_MOUSE	Eef1a1	Elongation factor 1-alpha 1	Eef1a2	sp|P62631|EF1A2_MOUSE
20220525_TPC_glycoMB_120min_120k30k_sceHCD203550_12-1-50.45441.45441.3	interact.pep.xml	KLETAVNLAWTAGNSNTR		K	F	18	3	4550.19	1945	1945	649.34	649.342	1945	649.341	0.0019	8.2897e-10	30.941	13.698	1	2	0	201	218	0								FALSE	sp|Q60932-2|VDAC1_MOUSE	Q60932-2	VDAC1_MOUSE	Vdac1	Isoform Mt-VDAC1 of Voltage-dependent anion-selective channel protein 1		sp|Q60932|VDAC1_MOUSE
20220525_TPC_glycoMB_120min_120k30k_sceHCD203550_12-1-50.45444.45444.3	interact.pep.xml	KYGGPPPDSVYSGQQPSVGTEIFVGK		R	I	26	3	4550.42	2693.33	2693.34	898.784	898.786	2693.33	898.785	0.0026	2.814e-10	37.794	15.805	1	2	0	143	168	0								FALSE	sp|Q7TMK9-2|HNRPQ_MOUSE	Q7TMK9-2	HNRPQ_MOUSE	Syncrip	Isoform 2 of Heterogeneous nuclear ribonucleoprotein Q		sp|Q7TMK9|HNRPQ_MOUSE
20220525_TPC_glycoMB_120min_120k30k_sceHCD203550_12-1-50.45448.45448.5	interact.pep.xml	TSQNLASSHTYDNFHSNSVLLQPVSLHTATAAAAANQR		R	L	38	5	4550.93	4022.96	4022.98	805.6	805.603	4021.96	805.4	1.0146	8.88864e-08	33.564	15.644	1	2	0	135	172	0								FALSE	sp|Q923U0-2|TM1L1_MOUSE	Q923U0-2	TM1L1_MOUSE	Tom1l1	Isoform 2 of TOM1-like protein 1		sp|Q923U0-3|TM1L1_MOUSE, sp|Q923U0|TM1L1_MOUSE
20220525_TPC_glycoMB_120min_120k30k_sceHCD203550_12-1-50.45451.45451.4	interact.pep.xml	FHVMDVQGSTEASAIKDYVVK		R	H	21	4	4551.17	2323.15	2323.15	581.794	581.796	2323.15	581.795	0.0026	1.39065e-09	33.852	14.968	1	2	1	364	384	0								TRUE	sp|P08003|PDIA4_MOUSE	P08003	PDIA4_MOUSE	Pdia4	Protein disulfide-isomerase A4
20220525_TPC_glycoMB_120min_120k30k_sceHCD203550_12-1-50.45453.45453.4	interact.pep.xml	ESKEEDFYEDLDRFEENGTQESR		K	I	23	4	4551.32	2851.2	2851.21	713.807	713.809	2851.21	713.809	0.0019	1.46134e-05	30.841	10.331	1	2	2	185	207	0								TRUE	sp|O54865|GCYB1_MOUSE	O54865	GCYB1_MOUSE	Gucy1b1	Guanylate cyclase soluble subunit beta-1
20220525_TPC_glycoMB_120min_120k30k_sceHCD203550_12-1-50.45454.45454.4	interact.pep.xml	NLKPIKPMQFLGDEETVR		K	K	18	4	4551.4	2114.11	2114.12	529.536	529.537	2114.12	529.537	-0.0004	2.35417e-06	30.682	13.671	1	2	2	223	240	0								TRUE	sp|Q9DBJ1|PGAM1_MOUSE	Q9DBJ1	PGAM1_MOUSE	Pgam1	Phosphoglycerate mutase 1
20220525_TPC_glycoMB_120min_120k30k_sceHCD203550_12-1-50.45455.45455.4	interact.pep.xml	MTVAHMWFDNQIHEADTTEDQSGTSFDK	MTVAHM[147]WFDNQIHEADTTEDQSGTSFDK	R	S	28	4	4551.47	3257.37	3257.37	815.349	815.351	3256.37	815.1	1.0024	6.54698e-09	30.405	26.251	1	2	0	376	403	0	6M(15.9949)	Mod1: First isotopic peak (PeakApex: 1.0032, Theoretical: 1.0024)						TRUE	sp|Q6PIC6|AT1A3_MOUSE	Q6PIC6	AT1A3_MOUSE	Atp1a3	Sodium/potassium-transporting ATPase subunit alpha-3
20220525_TPC_glycoMB_120min_120k30k_sceHCD203550_12-1-50.45456.45456.4	interact.pep.xml	MGFQAATDEEAVGFAHCDDLDFEHR	M[147]GFQAATDEEAVGFAHCDDLDFEHR	R	Q	25	4	4551.55	2884.18	2884.14	722.053	722.043	2883.19	721.804	0.955	0.00268071	21.787	10.494	0.9767	2	0	31	55	0	17C(57.0215), 1M(15.9949)							FALSE	sp|O35633-2|VIAAT_MOUSE	O35633-2	VIAAT_MOUSE	Slc32a1	Isoform 2 of Vesicular inhibitory amino acid transporter		sp|O35633|VIAAT_MOUSE
20220525_TPC_glycoMB_120min_120k30k_sceHCD203550_12-1-50.45457.45457.4	interact.pep.xml	LLEAQIATGGIIDPVHSHR		R	V	19	4	4551.63	2026.09	2026.1	507.53	507.532	2026.1	507.531	0.0024	0.0224918	19.481	14.702	0.9566	2	0	2769	2787	0								FALSE	sp|Q9QXS1-10|PLEC_MOUSE	Q9QXS1-10	PLEC_MOUSE	Plec	Isoform PLEC-1D of Plectin	Eppk1	sp|Q8R0W0|EPIPL_MOUSE, sp|Q9QXS1-11|PLEC_MOUSE, sp|Q9QXS1-12|PLEC_MOUSE, sp|Q9QXS1-13|PLEC_MOUSE, sp|Q9QXS1-14|PLEC_MOUSE, sp|Q9QXS1-15|PLEC_MOUSE, sp|Q9QXS1-16|PLEC_MOUSE, sp|Q9QXS1-2|PLEC_MOUSE, sp|Q9QXS1-3|PLEC_MOUSE, sp|Q9QXS1-4|PLEC_MOUSE, sp|Q9QXS1-5|PLEC_MOUSE, sp|Q9QXS1-6|PLEC_MOUSE, sp|Q9QXS1-7|PLEC_MOUSE, sp|Q9QXS1-8|PLEC_MOUSE, sp|Q9QXS1-9|PLEC_MOUSE, sp|Q9QXS1|PLEC_MOUSE
20220525_TPC_glycoMB_120min_120k30k_sceHCD203550_12-1-50.45459.45459.3	interact.pep.xml	GGHVNLTMLGAMQVSK		R	Y	16	3	4551.78	1641.83	1641.83	548.283	548.284	1641.83	548.285	-0.0012	1.75254e-08	33.203	12.865	1	2	0	391	406	0								TRUE	sp|Q9D0K2|SCOT1_MOUSE	Q9D0K2	SCOT1_MOUSE	Oxct1	Succinyl-CoA:3-ketoacid coenzyme A transferase 1, mitochondrial
20220525_TPC_glycoMB_120min_120k30k_sceHCD203550_12-1-50.45460.45460.3	interact.pep.xml	AVQHLQTISNLSENQASEEEDELGELR		K	E	27	3	4551.85	3038.44	3038.45	1013.82	1013.82	3038.44	1013.82	0.0041	1.045e-11	48.168	14.323	1	2	0	45	71	0								FALSE	sp|Q60829-2|PPR1B_MOUSE	Q60829-2	PPR1B_MOUSE	Ppp1r1b	Isoform 2 of Protein phosphatase 1 regulatory subunit 1B		sp|Q60829|PPR1B_MOUSE
20220525_TPC_glycoMB_120min_120k30k_sceHCD203550_12-1-50.45462.45462.3	interact.pep.xml	LSSGEHIAAFCLTEPASGSDAASIQTR	LSSGEHIAAFCLTEPASGSDAASIQTR	K	A	27	3	4552.01	2775.31	2775.32	926.11	926.112	2775.31	926.112	0.0022	0	52.993	16.61	1	2	0	173	199	0	11C(57.0215)							TRUE	sp|Q8JZN5|ACAD9_MOUSE	Q8JZN5	ACAD9_MOUSE	Acad9	Complex I assembly factor ACAD9, mitochondrial
20220525_TPC_glycoMB_120min_120k30k_sceHCD203550_12-1-50.45463.45463.3	interact.pep.xml	AVQHLQTISNLSENQASEEEDELGELR		K	E	27	3	4552.08	3038.44	3038.45	1013.82	1013.82	3038.44	1013.82	0.0041	0	71.798	14.869	1	2	0	45	71	0								FALSE	sp|Q60829-2|PPR1B_MOUSE	Q60829-2	PPR1B_MOUSE	Ppp1r1b	Isoform 2 of Protein phosphatase 1 regulatory subunit 1B		sp|Q60829|PPR1B_MOUSE
20220525_TPC_glycoMB_120min_120k30k_sceHCD203550_12-1-50.45464.45464.3	interact.pep.xml	DQFGFINYEVGDSKK		K	L	15	3	4552.16	1745.82	1745.83	582.948	582.95	1745.83	582.949	0.0015	0.0162935	18.825	13.925	0.9838	2	0	683	697	0								TRUE	sp|Q91W50|CSDE1_MOUSE	Q91W50	CSDE1_MOUSE	Csde1	Cold shock domain-containing protein E1
20220525_TPC_glycoMB_120min_120k30k_sceHCD203550_12-1-50.45465.45465.3	interact.pep.xml	NCWQNYLDFHR	NCWQNYLDFHR	K	C	11	3	4552.23	1551.66	1551.67	518.229	518.23	1551.67	518.23	0.0002	3.42475e-05	30.814	10.824	0.9996	2	0	29	39	0	2C(57.0215)							TRUE	sp|P56391|CX6B1_MOUSE	P56391	CX6B1_MOUSE	Cox6b1	Cytochrome c oxidase subunit 6B1
20220525_TPC_glycoMB_120min_120k30k_sceHCD203550_12-1-50.45467.45467.3	interact.pep.xml	KYGGPPPDSVYSGQQPSVGTEIFVGK		R	I	26	3	4552.39	2693.33	2693.34	898.784	898.786	2693.33	898.785	0.0026	2.87e-12	44.862	15.013	1	2	0	143	168	0								FALSE	sp|Q7TMK9-2|HNRPQ_MOUSE	Q7TMK9-2	HNRPQ_MOUSE	Syncrip	Isoform 2 of Heterogeneous nuclear ribonucleoprotein Q		sp|Q7TMK9|HNRPQ_MOUSE
20220525_TPC_glycoMB_120min_120k30k_sceHCD203550_12-1-50.45468.45468.3	interact.pep.xml	HNDVVPTMAQGVIEYK		R	D	16	3	4552.46	1799.88	1799.89	600.968	600.972	1799.89	600.97	0.0064	0.00178544	20.298	20.298	0.9974	2	0	123	138	0								FALSE	sp|Q9JK42|PDK2_MOUSE	Q9JK42	PDK2_MOUSE	Pdk2	[Pyruvate dehydrogenase (acetyl-transferring)] kinase isozyme 2, mitochondrial	Pdk3	sp|Q922H2|PDK3_MOUSE
20220525_TPC_glycoMB_120min_120k30k_sceHCD203550_12-1-50.45470.45470.3	interact.pep.xml	INCNIFSYDYSGYGVSSGKPSEK	INCNIFSYDYSGYGVSSGKPSEK	R	N	23	3	4552.61	2571.16	2571.16	858.059	858.062	2571.16	858.06	0.0051	0.0821349	16.655	13.818	0.7419	2	1	150	172	0	3C(57.0215)							TRUE	sp|Q8VCV1|AB17C_MOUSE	Q8VCV1	AB17C_MOUSE	Abhd17c	Alpha/beta hydrolase domain-containing protein 17C
20220525_TPC_glycoMB_120min_120k30k_sceHCD203550_12-1-50.45471.45471.3	interact.pep.xml	HATDTILIECLTK	HATDTILIECLTK	K	I	13	3	4552.69	1513.78	1513.78	505.6	505.601	1513.78	505.601	0	1.39636e-05	23.952	11.414	0.9997	2	0	3580	3592	0	10C(57.0215)							FALSE	sp|Q8C8R3-4|ANK2_MOUSE	Q8C8R3-4	ANK2_MOUSE	Ank2	Isoform 4 of Ankyrin-2		sp|Q8C8R3-2|ANK2_MOUSE, sp|Q8C8R3-3|ANK2_MOUSE, sp|Q8C8R3-5|ANK2_MOUSE, sp|Q8C8R3|ANK2_MOUSE
20220525_TPC_glycoMB_120min_120k30k_sceHCD203550_12-1-50.45473.45473.3	interact.pep.xml	INCNIFSYDYSGYGVSSGKPSEK	INCNIFSYDYSGYGVSSGKPSEK	R	N	23	3	4552.84	2571.16	2571.16	858.059	858.062	2571.16	858.06	0.0051	2e-14	39.74	12.909	1	2	1	150	172	0	3C(57.0215)							TRUE	sp|Q8VCV1|AB17C_MOUSE	Q8VCV1	AB17C_MOUSE	Abhd17c	Alpha/beta hydrolase domain-containing protein 17C
20220525_TPC_glycoMB_120min_120k30k_sceHCD203550_12-1-50.45475.45475.3	interact.pep.xml	PSTAIQVTQPPASVLEQEQVER		R	E	22	3	4552.99	2406.24	2406.24	803.086	803.087	2406.24	803.087	0.0009	7.67e-12	47.812	18.05	1	2	0	793	814	0								FALSE	sp|Q9QYR6-2|MAP1A_MOUSE	Q9QYR6-2	MAP1A_MOUSE	Map1a	Isoform 2 of Microtubule-associated protein 1A		sp|Q9QYR6|MAP1A_MOUSE
20220525_TPC_glycoMB_120min_120k30k_sceHCD203550_12-1-50.45477.45477.3	interact.pep.xml	LVQDVANNTNEEAGDGTTTATVLAR		K	S	25	3	4553.14	2559.23	2559.24	854.085	854.089	2559.24	854.088	0.0034	0.00343071	18.893	13.118	0.9922	2	0	97	121	0								TRUE	sp|P63038|CH60_MOUSE	P63038	CH60_MOUSE	Hspd1	60 kDa heat shock protein, mitochondrial
20220525_TPC_glycoMB_120min_120k30k_sceHCD203550_12-1-50.45480.45480.3	interact.pep.xml	LVQDVANNTNEEAGDGTTTATVLAR		K	S	25	3	4553.37	2559.23	2559.24	854.085	854.089	2559.24	854.088	0.0034	3.6107e-10	33.679	13.829	1	2	0	97	121	0								TRUE	sp|P63038|CH60_MOUSE	P63038	CH60_MOUSE	Hspd1	60 kDa heat shock protein, mitochondrial
20220525_TPC_glycoMB_120min_120k30k_sceHCD203550_12-1-50.45486.45486.5	interact.pep.xml	HQELDTLKDLYNQDDNHQELGSFHIR		K	A	26	5	4553.84	3164.48	3164.5	633.904	633.907	3164.49	633.905	0.0097	2.705e-11	42.087	15.076	1	2	1	610	635	0								FALSE	sp|Q920Q4|VPS16_MOUSE	Q920Q4	VPS16_MOUSE	Vps16	Vacuolar protein sorting-associated protein 16 homolog		sp|Q920Q4-2|VPS16_MOUSE
20220525_TPC_glycoMB_120min_120k30k_sceHCD203550_12-1-50.45501.45501.3	interact.pep.xml	TTTVATDYDNIEIQQQYSDVNNR	n[43]TTTVATDYDNIEIQQQYSDVNNR	M	W	23	3	4555.17	2729.23	2729.24	910.752	910.755	2729.24	910.754	0.0014	2.22186e-06	30.126	14.339	0.9999	2	0	2	24	0	N-term(42.0106)							TRUE	sp|Q62261|SPTB2_MOUSE	Q62261	SPTB2_MOUSE	Sptbn1	Spectrin beta chain, non-erythrocytic 1
20220525_TPC_glycoMB_120min_120k30k_sceHCD203550_12-1-50.45502.45502.3	interact.pep.xml	TKDEIITTTVPEDIMSNR		R	G	18	3	4555.25	2062.02	2062.05	688.347	688.357	2062.03	688.349	0.0246	0.000129119	26.499	16.395	0.9978	2	1	428	445	0								TRUE	sp|Q9Z1Q2|ABHGA_MOUSE	Q9Z1Q2	ABHGA_MOUSE	Abhd16a	Phosphatidylserine lipase ABHD16A
20220525_TPC_glycoMB_120min_120k30k_sceHCD203550_12-1-50.45503.45503.3	interact.pep.xml	AGDIITVLEQHPDGR		K	W	15	3	4555.32	1620.85	1620.85	541.29	541.291	1619.83	540.949	1.0247	3.82261e-07	25.947	18.21	1	2	0	305	319	0								FALSE	sp|Q6P9K8-2|CSKI1_MOUSE	Q6P9K8-2	CSKI1_MOUSE	Caskin1	Isoform 2 of Caskin-1		sp|Q6P9K8-3|CSKI1_MOUSE, sp|Q6P9K8-4|CSKI1_MOUSE, sp|Q6P9K8|CSKI1_MOUSE
20220525_TPC_glycoMB_120min_120k30k_sceHCD203550_12-1-50.45504.45504.3	interact.pep.xml	AYHEQLSVAEITNACFEPANQMVK	AYHEQLSVAEITNACFEPANQM[147]VK	K	C	24	3	4555.4	2766.25	2766.26	923.091	923.095	2765.28	922.767	0.9848	5.49484e-08	24.791	12.548	1	2	0	281	304	0	15C(57.0215), 22M(15.9949)	Mod1: Deamidation (PeakApex: 0.9842, Theoretical: 0.9840)						FALSE	sp|P68369|TBA1A_MOUSE	P68369	TBA1A_MOUSE	Tuba1a	Tubulin alpha-1A chain	Tuba1b, Tuba3a, Tuba4a	sp|P05213|TBA1B_MOUSE, sp|P05214|TBA3_MOUSE, sp|P68368|TBA4A_MOUSE
20220525_TPC_glycoMB_120min_120k30k_sceHCD203550_12-1-50.45507.45507.3	interact.pep.xml	AYHEQLSVAEITNACFEPANQMVK	AYHEQLSVAEITNACFEPANQM[147]VK	K	C	24	3	4555.64	2766.25	2766.26	923.091	923.095	2765.28	922.767	0.9848	0	37.396	11.792	1	2	0	281	304	0	15C(57.0215), 22M(15.9949)	Mod1: Deamidation (PeakApex: 0.9842, Theoretical: 0.9840)						FALSE	sp|P68369|TBA1A_MOUSE	P68369	TBA1A_MOUSE	Tuba1a	Tubulin alpha-1A chain	Tuba1b, Tuba3a, Tuba4a	sp|P05213|TBA1B_MOUSE, sp|P05214|TBA3_MOUSE, sp|P68368|TBA4A_MOUSE
20220525_TPC_glycoMB_120min_120k30k_sceHCD203550_12-1-50.45508.45508.3	interact.pep.xml	DYSLQIQNVDVTDDGPYTCSVQTQHTPR	DYSLQIQNVDVTDDGPYTCSVQTQHTPR	R	T	28	3	4555.71	3236.46	3236.47	1079.83	1079.83	3236.47	1079.83	0.0009	5.6e-13	49.182	12.79	1	2	0	94	121	0	19C(57.0215)							TRUE	sp|Q80Z24|NEGR1_MOUSE	Q80Z24	NEGR1_MOUSE	Negr1	Neuronal growth regulator 1
20220525_TPC_glycoMB_120min_120k30k_sceHCD203550_12-1-50.45509.45509.3	interact.pep.xml	KGVNLPGAAVDLPAVSEK		K	D	18	3	4555.79	1763.97	1763.98	588.998	589	1763.98	589	-0.0012	1.3187e-10	42.453	17.892	1	2	0	207	224	0								FALSE	sp|P52480-2|KPYM_MOUSE	P52480-2	KPYM_MOUSE	Pkm	Isoform M1 of Pyruvate kinase PKM		sp|P52480|KPYM_MOUSE
20220525_TPC_glycoMB_120min_120k30k_sceHCD203550_12-1-50.45511.45511.3	interact.pep.xml	ILDIACWVHHK	ILDIACWVHHK	K	Y	11	3	4555.94	1390.71	1390.72	464.579	464.58	1390.72	464.58	-0.0008	0.00104694	24.618	16.99	0.9984	2	0	112	122	0	6C(57.0215)							TRUE	sp|P18242|CATD_MOUSE	P18242	CATD_MOUSE	Ctsd	Cathepsin D
20220525_TPC_glycoMB_120min_120k30k_sceHCD203550_12-1-50.45512.45512.3	interact.pep.xml	KSVAGEIVLITGAGHGIGR		K	L	19	3	4556.01	1834.04	1834.04	612.354	612.355	1834.04	612.355	0.0013	0.0211629	20.234	15.763	0.9794	2	0	32	50	0								FALSE	sp|Q9EQ06|DHB11_MOUSE	Q9EQ06	DHB11_MOUSE	Hsd17b11	Estradiol 17-beta-dehydrogenase 11		sp|Q9EQ06-2|DHB11_MOUSE
20220525_TPC_glycoMB_120min_120k30k_sceHCD203550_12-1-50.45513.45513.3	interact.pep.xml	ALAEEVEVQDGPNDDGEMFMRPGK		K	L	24	3	4556.09	2634.17	2634.18	879.064	879.067	2633.17	878.732	1.0043	6.66004e-05	24.429	15.011	0.9907	2	1	88	111	0		Mod1: First isotopic peak (PeakApex: 1.0032, Theoretical: 1.0024)						FALSE	sp|Q9D0M3-2|CY1_MOUSE	Q9D0M3-2	CY1_MOUSE	Cyc1	Isoform 2 of Cytochrome c1, heme protein, mitochondrial		sp|Q9D0M3|CY1_MOUSE
20220525_TPC_glycoMB_120min_120k30k_sceHCD203550_12-1-50.45521.45521.3	interact.pep.xml	ALNFSLDNSSSHLNLK		R	V	16	3	4556.7	1758.88	1758.89	587.301	587.303	1758.89	587.304	-0.0026	6.47044e-05	25.473	14.977	0.9992	2	0	267	282	0								FALSE	sp|Q8BYN5-2|FSD1L_MOUSE	Q8BYN5-2	FSD1L_MOUSE	Fsd1l	Isoform 2 of FSD1-like protein		sp|Q8BYN5|FSD1L_MOUSE
20220525_TPC_glycoMB_120min_120k30k_sceHCD203550_12-1-50.45522.45522.3	interact.pep.xml	INCNIFSYDYSGYGVSSGKPSEK	INCNIFSYDYSGYGVSSGKPSEK	R	N	23	3	4556.78	2573.16	2573.17	858.727	858.73	2571.16	858.06	2.0085	0.0060715	15.772	10.624	0.6965	2	1	150	172	0	3C(57.0215)	Mod1: Second isotopic peak (PeakApex: 2.0042, Theoretical: 2.0047)						TRUE	sp|Q8VCV1|AB17C_MOUSE	Q8VCV1	AB17C_MOUSE	Abhd17c	Alpha/beta hydrolase domain-containing protein 17C
20220525_TPC_glycoMB_120min_120k30k_sceHCD203550_12-1-50.45537.45537.4	interact.pep.xml	VQLENQVHGVHFNITAICPDGAR	VQLENQVHGVHFN[1655]ITAICPDGAR	K	K	23	4	4558.12	4115.8	4115.81	1029.96	1029.96	2574.28	644.576	1541.53	1.5691e-06	28.592	15.163	1	2	0	390	412	0	18C(57.0215), 13N(1540.5285)	HexNAc-2_Hex-7	-2.4916	0.0013116	VQLENQVHGVHFnITAICPDGAR	28.5926	28.5926	TRUE	sp|Q0VBD0|ITB8_MOUSE	Q0VBD0	ITB8_MOUSE	Itgb8	Integrin beta-8
20220525_TPC_glycoMB_120min_120k30k_sceHCD203550_12-1-50.45540.45540.4	interact.pep.xml	VQLENQVHGVHFNITAICPDGAR	VQLENQVHGVHFN[1655]ITAICPDGAR	K	K	23	4	4558.35	4115.8	4115.81	1029.96	1029.96	2574.28	644.576	1541.53	0.00237085	28.618	21.345	0.979	2	0	390	412	0	18C(57.0215), 13N(1540.5285)	HexNAc-2_Hex-7	1.0988	0	VQLENQVHGVHFnITAICPDGAR	28.6185	28.6185	TRUE	sp|Q0VBD0|ITB8_MOUSE	Q0VBD0	ITB8_MOUSE	Itgb8	Integrin beta-8
20220525_TPC_glycoMB_120min_120k30k_sceHCD203550_12-1-50.45541.45541.4	interact.pep.xml	VCEYVGTLEHTHFSDGISQPPLTIHQPQK	VCEYVGTLEHTHFSDGISQPPLTIHQPQK	R	T	29	4	4558.43	3317.61	3317.62	830.409	830.412	3317.61	830.411	0.0041	0.00365971	21.597	15.087	0.9928	2	0	1013	1041	0	2C(57.0215)							TRUE	sp|Q3UGY8|BIG3_MOUSE	Q3UGY8	BIG3_MOUSE	Arfgef3	Brefeldin A-inhibited guanine nucleotide-exchange protein 3
20220525_TPC_glycoMB_120min_120k30k_sceHCD203550_12-1-50.45543.45543.4	interact.pep.xml	IMEFHHSHVGQTPAESDFQLLEVAR	IM[147]EFHHSHVGQTPAESDFQLLEVAR	R	R	25	4	4558.58	2893.38	2893.38	724.352	724.352	2893.38	724.353	-0.0017	0.0831937	17.184	14.107	0.8611	2	0	196	220	0	2M(15.9949)							TRUE	sp|F8VPU2|FARP1_MOUSE	F8VPU2	FARP1_MOUSE	Farp1	FERM, ARHGEF and pleckstrin domain-containing protein 1
20220525_TPC_glycoMB_120min_120k30k_sceHCD203550_12-1-50.45545.45545.4	interact.pep.xml	LTIQGLKDFAPGKPLK		K	C	16	4	4558.73	1725.01	1725.02	432.26	432.262	1725.02	432.262	-0.0013	0.118485	17.795	14.814	0.6805	2	2	724	739	0								TRUE	sp|Q99KI0|ACON_MOUSE	Q99KI0	ACON_MOUSE	Aco2	Aconitate hydratase, mitochondrial
20220525_TPC_glycoMB_120min_120k30k_sceHCD203550_12-1-50.45546.45546.3	interact.pep.xml	LINRPIIVFR		K	G	10	3	4558.81	1239.78	1239.78	414.266	414.268	1239.78	414.268	-0.0004	6.045e-05	26.599	14.618	0.998	2	1	380	389	0								TRUE	sp|Q61553|FSCN1_MOUSE	Q61553	FSCN1_MOUSE	Fscn1	Fascin
20220525_TPC_glycoMB_120min_120k30k_sceHCD203550_12-1-50.45547.45547.3	interact.pep.xml	EQQIVIQSSGGLSKDDIENMVK		R	N	22	3	4558.89	2417.2	2417.21	806.742	806.743	2417.21	806.744	-0.0031	1.79e-12	51.492	14.415	1	2	1	542	563	0								TRUE	sp|P38647|GRP75_MOUSE	P38647	GRP75_MOUSE	Hspa9	Stress-70 protein, mitochondrial
20220525_TPC_glycoMB_120min_120k30k_sceHCD203550_12-1-50.45549.45549.3	interact.pep.xml	TIMPDGTVVTTVTTVQSR		R	P	18	3	4559.04	1904.98	1904.99	636.001	636.003	1904.99	636.003	-0.0013	3.50985e-08	33.463	14.582	1	2	0	438	455	0								TRUE	sp|Q80X80|C2C2L_MOUSE	Q80X80	C2C2L_MOUSE	C2cd2l	Phospholipid transfer protein C2CD2L
20220525_TPC_glycoMB_120min_120k30k_sceHCD203550_12-1-50.45550.45550.3	interact.pep.xml	GTLGSMPSTVHIGQSMDVVK		R	L	20	3	4559.12	2043.01	2043.02	682.01	682.013	2043.01	682.011	0.0033	0.0150303	19.35	15.234	0.9849	2	0	813	832	0								TRUE	sp|Q8CIQ7|DOCK3_MOUSE	Q8CIQ7	DOCK3_MOUSE	Dock3	Dedicator of cytokinesis protein 3
20220525_TPC_glycoMB_120min_120k30k_sceHCD203550_12-1-50.45553.45553.3	interact.pep.xml	GIRPAINVGLSVSR		K	V	14	3	4559.35	1438.84	1438.84	480.619	480.622	1437.84	480.288	1.0019	0.000162174	26.626	16.261	0.9897	2	1	403	416	0		Mod1: First isotopic peak (PeakApex: 1.0032, Theoretical: 1.0024)						TRUE	sp|Q03265|ATPA_MOUSE	Q03265	ATPA_MOUSE	Atp5f1a	ATP synthase subunit alpha, mitochondrial
20220525_TPC_glycoMB_120min_120k30k_sceHCD203550_12-1-50.45554.45554.3	interact.pep.xml	PLSDISSQTQSIYIPR		R	G	16	3	4559.42	1803.93	1803.93	602.317	602.319	1803.94	602.319	-0.0015	9.68498e-05	28.269	15.902	0.9995	2	0	105	120	0								FALSE	sp|P50516|VATA_MOUSE	P50516	VATA_MOUSE	Atp6v1a	V-type proton ATPase catalytic subunit A		sp|P50516-2|VATA_MOUSE
20220525_TPC_glycoMB_120min_120k30k_sceHCD203550_12-1-50.45580.45580.4	interact.pep.xml	HFCPNVPIILVGNKK	HFCPNVPIILVGNKK	K	D	15	4	4561.76	1734.95	1734.96	434.746	434.747	1734.96	434.747	-0.0003	1.25807e-06	26.759	11.972	1	2	0	105	119	0	3C(57.0215)							FALSE	sp|Q9QUI0|RHOA_MOUSE	Q9QUI0	RHOA_MOUSE	Rhoa	Transforming protein RhoA	Rhoc	sp|Q62159|RHOC_MOUSE
20220525_TPC_glycoMB_120min_120k30k_sceHCD203550_12-1-50.45581.45581.4	interact.pep.xml	SCCDYALHVDITHWNDSVK	SCCDYALHVDITHWNDSVK	K	Q	19	4	4561.83	2319	2319	580.756	580.758	2319.01	580.759	-0.0009	1.179e-11	45.458	12.227	1	2	0	131	149	0	2C(57.0215), 3C(57.0215)							TRUE	sp|Q62188|DPYL3_MOUSE	Q62188	DPYL3_MOUSE	Dpysl3	Dihydropyrimidinase-related protein 3
20220525_TPC_glycoMB_120min_120k30k_sceHCD203550_12-1-50.45590.45590.3	interact.pep.xml	NLAMEATYINHNFSQQCLR	NLAMEATYINHNFSQQCLR	R	M	19	3	4562.52	2309.06	2309.07	770.695	770.698	2309.07	770.697	0.0029	2.91536e-07	24.305	11.621	1	2	0	311	329	0	17C(57.0215)							TRUE	sp|O70194|EIF3D_MOUSE	O70194	EIF3D_MOUSE	Eif3d	Eukaryotic translation initiation factor 3 subunit D
20220525_TPC_glycoMB_120min_120k30k_sceHCD203550_12-1-50.45593.45593.3	interact.pep.xml	ALDEVTSSQPPPPPPPPPPTQEAQETTPSLDEELSK		R	E	36	3	4562.75	3805.83	3805.84	1269.62	1269.62	3805.84	1269.62	0.0022	0	56.079	17.962	1	2	0	357	392	0								FALSE	sp|Q9QXS6-3|DREB_MOUSE	Q9QXS6-3	DREB_MOUSE	Dbn1	Isoform E2 of Drebrin		sp|Q9QXS6|DREB_MOUSE
20220525_TPC_glycoMB_120min_120k30k_sceHCD203550_12-1-50.45594.45594.3	interact.pep.xml	KADIGVAMGIAGSDVSK		K	Q	17	3	4562.82	1619.82	1619.83	540.948	540.951	1617.84	540.287	1.9906	1.16884e-09	35.598	22.95	1	2	0	717	733	0		Mod1: First isotopic peak, Mod2: Deamidation (PeakApex: 1.9876)						TRUE	sp|Q6PIC6|AT1A3_MOUSE	Q6PIC6	AT1A3_MOUSE	Atp1a3	Sodium/potassium-transporting ATPase subunit alpha-3
20220525_TPC_glycoMB_120min_120k30k_sceHCD203550_12-1-50.45595.45595.3	interact.pep.xml	GFCFITFKEEEPVKK	GFCFITFKEEEPVKK	R	I	15	3	4562.9	1857.93	1857.93	620.317	620.318	1857.93	620.318	-0.0007	3.27725e-07	28.26	13.197	1	2	1	224	238	0	3C(57.0215)							FALSE	sp|Q60668-3|HNRPD_MOUSE	Q60668-3	HNRPD_MOUSE	Hnrnpd	Isoform 3 of Heterogeneous nuclear ribonucleoprotein D0		sp|Q60668-2|HNRPD_MOUSE, sp|Q60668-4|HNRPD_MOUSE, sp|Q60668|HNRPD_MOUSE
20220525_TPC_glycoMB_120min_120k30k_sceHCD203550_12-1-50.45596.45596.3	interact.pep.xml	ALDEVTSSQPPPPPPPPPPTQEAQETTPSLDEELSK		R	E	36	3	4562.98	3805.83	3805.84	1269.62	1269.62	3805.84	1269.62	0.0022	0	92.917	20.401	1	2	0	357	392	0								FALSE	sp|Q9QXS6-3|DREB_MOUSE	Q9QXS6-3	DREB_MOUSE	Dbn1	Isoform E2 of Drebrin		sp|Q9QXS6|DREB_MOUSE
20220525_TPC_glycoMB_120min_120k30k_sceHCD203550_12-1-50.45606.45606.4	interact.pep.xml	ALDEVTSSQPPPPPPPPPPTQEAQETTPSLDEELSK		R	E	36	4	4563.94	3805.83	3805.84	952.465	952.468	3805.84	952.468	0.0026	2.96e-12	47.306	17.585	1	2	0	357	392	0								FALSE	sp|Q9QXS6-3|DREB_MOUSE	Q9QXS6-3	DREB_MOUSE	Dbn1	Isoform E2 of Drebrin		sp|Q9QXS6|DREB_MOUSE
20220525_TPC_glycoMB_120min_120k30k_sceHCD203550_12-1-50.45609.45609.4	interact.pep.xml	ALDEVTSSQPPPPPPPPPPTQEAQETTPSLDEELSK		R	E	36	4	4564.16	3805.83	3805.84	952.465	952.468	3805.84	952.468	0.0026	0	68.551	16.895	1	2	0	357	392	0								FALSE	sp|Q9QXS6-3|DREB_MOUSE	Q9QXS6-3	DREB_MOUSE	Dbn1	Isoform E2 of Drebrin		sp|Q9QXS6|DREB_MOUSE
20220525_TPC_glycoMB_120min_120k30k_sceHCD203550_12-1-50.45613.45613.4	interact.pep.xml	TLSDYNIQKESTLHLVLR		R	L	18	4	4564.47	2129.14	2129.15	533.292	533.294	2129.15	533.294	-0.0019	0.0470104	18.974	14.9	0.8293	2	1	55	72	0								FALSE	sp|P62983|RS27A_MOUSE	P62983	RS27A_MOUSE	Rps27a	Ubiquitin-40S ribosomal protein S27a	RPS27A, Uba52, Ubb, Ubc	sp|P0CG49|UBB_MOUSE, sp|P0CG50|UBC_MOUSE, sp|P62979|RS27A_HUMAN, sp|P62984|RL40_MOUSE
20220525_TPC_glycoMB_120min_120k30k_sceHCD203550_12-1-50.45616.45616.3	interact.pep.xml	GQFSTDELVAEVEKR		R	N	15	3	4564.69	1706.84	1706.85	569.955	569.956	1706.85	569.956	-0.0001	1.94393e-09	34.09	11.625	1	2	0	838	852	0								TRUE	sp|Q68FD5|CLH1_MOUSE	Q68FD5	CLH1_MOUSE	Cltc	Clathrin heavy chain 1
20220525_TPC_glycoMB_120min_120k30k_sceHCD203550_12-1-50.45617.45617.3	interact.pep.xml	GGIDINTCNQNGLNALHLAAK	GGIDINTCNQNGLNALHLAAK	K	E	21	3	4564.77	2193.09	2193.1	732.037	732.039	2193.1	732.039	-0.0004	3.11326e-08	32.383	14.44	1	2	0	53	73	0	8C(57.0215)							FALSE	sp|Q8C8R3-4|ANK2_MOUSE	Q8C8R3-4	ANK2_MOUSE	Ank2	Isoform 4 of Ankyrin-2		sp|Q8C8R3-2|ANK2_MOUSE, sp|Q8C8R3-5|ANK2_MOUSE, sp|Q8C8R3-6|ANK2_MOUSE, sp|Q8C8R3-7|ANK2_MOUSE, sp|Q8C8R3-8|ANK2_MOUSE, sp|Q8C8R3|ANK2_MOUSE
20220525_TPC_glycoMB_120min_120k30k_sceHCD203550_12-1-50.45618.45618.3	interact.pep.xml	LVLEVAQHLGESTVR		R	T	15	3	4564.85	1649.9	1649.91	550.976	550.977	1649.91	550.977	-0.0004	8.78564e-08	35.102	12.913	1	2	0	95	109	0								TRUE	sp|P56480|ATPB_MOUSE	P56480	ATPB_MOUSE	Atp5f1b	ATP synthase subunit beta, mitochondrial
20220525_TPC_glycoMB_120min_120k30k_sceHCD203550_12-1-50.45619.45619.3	interact.pep.xml	AHQQFINNGNICTGDLEVIEK	AHQQFINNGNICTGDLEVIEK	R	A	21	3	4564.92	2400.13	2400.14	801.051	801.054	2399.15	800.725	0.9863	8.5979e-09	33.214	13.263	1	2	0	141	161	0	12C(57.0215)	Mod1: Deamidation (PeakApex: 0.9842, Theoretical: 0.9840)						FALSE	sp|Q8BFZ2-2|PLPR1_MOUSE	Q8BFZ2-2	PLPR1_MOUSE	Plppr1	Isoform 2 of Phospholipid phosphatase-related protein type 1		sp|Q8BFZ2|PLPR1_MOUSE
20220525_TPC_glycoMB_120min_120k30k_sceHCD203550_12-1-50.45620.45620.3	interact.pep.xml	TFVVQGFGNVGLHSMR	TFVVQGFGNVGLHSM[147]R	K	Y	16	3	4565	1763.87	1763.88	588.965	588.966	1763.88	588.966	-0.0017	1.1939e-05	22.679	11.991	0.9997	2	0	303	318	0	15M(15.9949)							FALSE	sp|P26443|DHE3_MOUSE	P26443	DHE3_MOUSE	Glud1	Glutamate dehydrogenase 1, mitochondrial	GLUD1	sp|P00366|DHE3_BOVIN
20220525_TPC_glycoMB_120min_120k30k_sceHCD203550_12-1-50.45621.45621.3	interact.pep.xml	TDEFQLHTNVNDGTEFGGSIYQK		K	V	23	3	4565.07	2599.18	2599.18	867.399	867.402	2599.18	867.402	0	2.9e-13	45.042	14.637	1	2	0	175	197	0								FALSE	sp|Q60932-2|VDAC1_MOUSE	Q60932-2	VDAC1_MOUSE	Vdac1	Isoform Mt-VDAC1 of Voltage-dependent anion-selective channel protein 1		sp|Q60932|VDAC1_MOUSE
20220525_TPC_glycoMB_120min_120k30k_sceHCD203550_12-1-50.45622.45622.3	interact.pep.xml	HSSATESADSIEIYIPEAQTR		R	-	21	3	4565.15	2304.08	2304.09	769.034	769.036	2304.09	769.036	-0.0017	5e-12	37.484	14.411	1	2	0	956	976	0								TRUE	sp|Q6PFD5|DLGP3_MOUSE	Q6PFD5	DLGP3_MOUSE	Dlgap3	Disks large-associated protein 3
20220525_TPC_glycoMB_120min_120k30k_sceHCD203550_12-1-50.45623.45623.3	interact.pep.xml	HVSIAASEVEQNPASFLK		K	E	18	3	4565.23	1925.98	1925.99	643	643.003	1925.98	643.002	0.0009	6.15863e-09	35.744	16.713	1	2	0	1022	1039	0								TRUE	sp|Q8C419|GP158_MOUSE	Q8C419	GP158_MOUSE	Gpr158	Probable G-protein coupled receptor 158
20220525_TPC_glycoMB_120min_120k30k_sceHCD203550_12-1-50.45624.45624.3	interact.pep.xml	EKDFIILSCVR	EKDFIILSCVR	R	A	11	3	4565.3	1378.72	1378.73	460.582	460.583	1378.73	460.583	0.0004	0.12248	16.54	13.8	0.6715	2	1	828	838	0	9C(57.0215)							FALSE	sp|Q9EPU0-2|RENT1_MOUSE	Q9EPU0-2	RENT1_MOUSE	Upf1	Isoform 2 of Regulator of nonsense transcripts 1		sp|Q9EPU0|RENT1_MOUSE
20220525_TPC_glycoMB_120min_120k30k_sceHCD203550_12-1-50.45625.45625.3	interact.pep.xml	AEFAVANDTGFVDIPQQEK	AEFAVAN[1493]DTGFVDIPQQEK	R	A	19	3	4565.38	3457.47	3457.48	1153.5	1153.5	2078	693.673	1379.48	3.94354e-05	20.735	12.394	0.9968	2	0	215	233	0	7N(1378.4757)	HexNAc-2_Hex-6	-2.3823	0.0013116	AEFAVAnDTGFVDIPQQEK	20.7355	20.7355	TRUE	sp|P06797|CATL1_MOUSE	P06797	CATL1_MOUSE	Ctsl	Procathepsin L
20220525_TPC_glycoMB_120min_120k30k_sceHCD203550_12-1-50.45626.45626.3	interact.pep.xml	KAHQLWLSVEALK		R	Y	13	3	4565.45	1521.86	1521.87	508.295	508.296	1521.87	508.296	-0.0001	7.07717e-08	32.84	17.558	1	2	0	553	565	0								FALSE	sp|Q8CAQ8-2|MIC60_MOUSE	Q8CAQ8-2	MIC60_MOUSE	Immt	Isoform 2 of MIC		sp|Q8CAQ8-3|MIC60_MOUSE, sp|Q8CAQ8-5|MIC60_MOUSE, sp|Q8CAQ8|MIC60_MOUSE
20220525_TPC_glycoMB_120min_120k30k_sceHCD203550_12-1-50.45627.45627.3	interact.pep.xml	AHLEYSHTYETLYILSK		R	T	17	3	4565.53	2067.03	2067.03	690.016	690.018	2067.03	690.018	0.0009	0.0540585	18.455	15.132	0.9461	2	0	27	43	0								TRUE	sp|Q6NS60|FBX41_MOUSE	Q6NS60	FBX41_MOUSE	Fbxo41	F-box only protein 41
20220525_TPC_glycoMB_120min_120k30k_sceHCD203550_12-1-50.45628.45628.3	interact.pep.xml	AEFAVANDTGFVDIPQQEK	AEFAVAN[1493]DTGFVDIPQQEK	R	A	19	3	4565.61	3457.47	3457.48	1153.5	1153.5	2078	693.673	1379.48	2.91103e-05	19.776	11.741	0.997	2	0	215	233	0	7N(1378.4757)	HexNAc-2_Hex-6	-0.6785	0.000438116	AEFAVAnDTGFVDIPQQEK	19.777	19.777	TRUE	sp|P06797|CATL1_MOUSE	P06797	CATL1_MOUSE	Ctsl	Procathepsin L
20220525_TPC_glycoMB_120min_120k30k_sceHCD203550_12-1-50.45629.45629.3	interact.pep.xml	AGGAGVPAFYTSTGYGTLVQEGGSPIK		R	Y	27	3	4565.68	2584.27	2584.28	862.431	862.433	2584.28	862.434	-0.0019	0.0353893	15.999	13.142	0.9649	2	0	147	173	0								TRUE	sp|Q9D0K2|SCOT1_MOUSE	Q9D0K2	SCOT1_MOUSE	Oxct1	Succinyl-CoA:3-ketoacid coenzyme A transferase 1, mitochondrial
20220525_TPC_glycoMB_120min_120k30k_sceHCD203550_12-1-50.45630.45630.3	interact.pep.xml	HFIMQVVCEATQCPDTR	HFIMQVVCEATQCPDTR	R	V	17	3	4565.76	2090.93	2090.93	697.983	697.985	2090.93	697.985	-0.0004	1.25115e-09	32.954	13.647	1	2	0	216	232	0	13C(57.0215), 8C(57.0215)							TRUE	sp|P70168|IMB1_MOUSE	P70168	IMB1_MOUSE	Kpnb1	Importin subunit beta-1
20220525_TPC_glycoMB_120min_120k30k_sceHCD203550_12-1-50.45631.45631.3	interact.pep.xml	YLELMIVNDHK		K	T	11	3	4565.83	1373.7	1373.7	458.906	458.908	1373.7	458.908	0	8.46668e-05	24.032	12.667	0.9995	2	0	297	307	0								FALSE	sp|Q9R1V7-2|ADA23_MOUSE	Q9R1V7-2	ADA23_MOUSE	Adam23	Isoform Beta of Disintegrin and metalloproteinase domain-containing protein 23		sp|Q9R1V7-3|ADA23_MOUSE, sp|Q9R1V7-4|ADA23_MOUSE, sp|Q9R1V7|ADA23_MOUSE
20220525_TPC_glycoMB_120min_120k30k_sceHCD203550_12-1-50.45646.45646.5	interact.pep.xml	LQAAHLHPIAIFIRPR		R	S	16	5	4567.27	1852.09	1852.09	371.425	371.426	1852.09	371.426	-0.0004	9.82313e-05	28.531	12.825	1	2	1	681	696	0								FALSE	sp|Q62108-2|DLG4_MOUSE	Q62108-2	DLG4_MOUSE	Dlg4	Isoform 2 of Disks large homolog 4		sp|Q62108-3|DLG4_MOUSE, sp|Q62108|DLG4_MOUSE
20220525_TPC_glycoMB_120min_120k30k_sceHCD203550_12-1-50.45649.45649.4	interact.pep.xml	RTVAGIIVEPIQSEGGDNHASDDFFRK		K	L	27	4	4567.49	2957.44	2957.49	740.369	740.38	2957.46	740.373	0.0266	0.0276446	19.34	15.185	0.9475	2	0	285	311	0								FALSE	sp|P61922|GABT_MOUSE	P61922	GABT_MOUSE	Abat	4-aminobutyrate aminotransferase, mitochondrial		sp|P61922-2|GABT_MOUSE
20220525_TPC_glycoMB_120min_120k30k_sceHCD203550_12-1-50.45652.45652.4	interact.pep.xml	PMPPRPPLPNQQFGVSLQHLQEK	PM[147]PPRPPLPNQQFGVSLQHLQEK	K	S	23	4	4567.72	2653.37	2653.38	664.35	664.352	2653.38	664.352	0.0002	3.5352e-10	35.899	14.188	1	2	1	230	252	0	2M(15.9949)							TRUE	sp|Q5FWK3|RHG01_MOUSE	Q5FWK3	RHG01_MOUSE	Arhgap1	Rho GTPase-activating protein 1
20220525_TPC_glycoMB_120min_120k30k_sceHCD203550_12-1-50.45658.45658.4	interact.pep.xml	RSPLSDPPSQDPTPAATPEAPSAISTVVHATDEEK		K	L	35	4	4568.18	3597.73	3597.76	900.441	900.447	3597.74	900.443	0.0153	6.16263e-05	24.572	14.426	1	2	0	515	549	0								FALSE	sp|Q9JJG0-3|TACC2_MOUSE	Q9JJG0-3	TACC2_MOUSE	Tacc2	Isoform 3 of Transforming acidic coiled-coil-containing protein 2		sp|Q9JJG0-2|TACC2_MOUSE, sp|Q9JJG0-4|TACC2_MOUSE, sp|Q9JJG0|TACC2_MOUSE
20220525_TPC_glycoMB_120min_120k30k_sceHCD203550_12-1-50.45660.45660.3	interact.pep.xml	DEGDYFCELQVSGANPMSSNK	DEGDYFCELQVSGANPMSSN[2069]K	K	S	21	3	4568.33	4302.68	4302.7	1435.23	1435.24	2346.97	783.332	1955.73	0.239056	11.986	8.891	0.635	2	0	99	119	0	7C(57.0215), 20N(1954.7036)	HexNAc-5_Hex-4_NeuAc-1	-7.7211	0.00367247	DEGDYFCELQVSGANPMSSNK	4.19419	11.9866	TRUE	sp|P01831|THY1_MOUSE	P01831	THY1_MOUSE	Thy1	Thy-1 membrane glycoprotein
20220525_TPC_glycoMB_120min_120k30k_sceHCD203550_12-1-50.45661.45661.3	interact.pep.xml	VVVVQAISALCHK	VVVVQAISALCHK	K	Y	13	3	4568.4	1422.8	1422.8	475.273	475.274	1422.8	475.274	-0.0008	2.46931e-05	26.673	13.522	0.9996	2	0	377	389	0	11C(57.0215)							FALSE	sp|Q9QXK3-4|COPG2_MOUSE	Q9QXK3-4	COPG2_MOUSE	Copg2	Isoform 4 of Coatomer subunit gamma-2		sp|Q9QXK3|COPG2_MOUSE
20220525_TPC_glycoMB_120min_120k30k_sceHCD203550_12-1-50.45662.45662.3	interact.pep.xml	LVEDHLAVQSLIR		K	A	13	3	4568.48	1491.84	1491.84	498.286	498.288	1491.84	498.288	-0.0001	3.52034e-09	40.531	16.173	1	2	0	123	135	0								FALSE	sp|Q60597-4|ODO1_MOUSE	Q60597-4	ODO1_MOUSE	Ogdh	Isoform 4 of 2-oxoglutarate dehydrogenase, mitochondrial		sp|Q60597-2|ODO1_MOUSE, sp|Q60597-3|ODO1_MOUSE, sp|Q60597|ODO1_MOUSE
20220525_TPC_glycoMB_120min_120k30k_sceHCD203550_12-1-50.45663.45663.3	interact.pep.xml	DEGDYFCELQVSGANPMSSNK	DEGDYFCELQVSGANPMSSN[2069]K	K	S	21	3	4568.56	4302.68	4302.7	1435.23	1435.24	2346.97	783.332	1955.73	3.78e-12	38.727	22.398	1	2	0	99	119	0	7C(57.0215), 20N(1954.7036)	HexNAc-5_Hex-4_NeuAc-1	-1.7232	0.0010101	DEGDYFCELQVSGANPMSSNK	26.1033	38.7273	TRUE	sp|P01831|THY1_MOUSE	P01831	THY1_MOUSE	Thy1	Thy-1 membrane glycoprotein
20220525_TPC_glycoMB_120min_120k30k_sceHCD203550_12-1-50.45664.45664.3	interact.pep.xml	ILIRPLYSNPPLNGAR		K	I	16	3	4568.63	1793.03	1793.03	598.682	598.684	1793.03	598.684	-0.0002	1.32077e-08	32.418	14.191	1	2	1	310	325	0								TRUE	sp|P05202|AATM_MOUSE	P05202	AATM_MOUSE	Got2	Aspartate aminotransferase, mitochondrial
20220525_TPC_glycoMB_120min_120k30k_sceHCD203550_12-1-50.45665.45665.3	interact.pep.xml	FSTFSGSITGPLYTHR		R	Q	16	3	4568.71	1770.87	1770.88	591.298	591.299	1769.87	590.965	1.0017	0.0143399	21.021	16.268	0.9362	2	0	410	425	0		Mod1: First isotopic peak (PeakApex: 1.0032, Theoretical: 1.0024)						TRUE	sp|P08553|NFM_MOUSE	P08553	NFM_MOUSE	Nefm	Neurofilament medium polypeptide
20220525_TPC_glycoMB_120min_120k30k_sceHCD203550_12-1-50.45666.45666.3	interact.pep.xml	SYDVPPPPMEPDHPFYSNISK		R	D	21	3	4568.78	2416.1	2416.11	806.373	806.376	2416.1	806.375	0.0004	3.09844e-07	31.627	12.7	1	2	0	118	138	0								TRUE	sp|Q9DBJ1|PGAM1_MOUSE	Q9DBJ1	PGAM1_MOUSE	Pgam1	Phosphoglycerate mutase 1
20220525_TPC_glycoMB_120min_120k30k_sceHCD203550_12-1-50.45668.45668.3	interact.pep.xml	TKEQVTNVGGAVVTGVTAVAQK		K	T	22	3	4568.94	2156.17	2156.18	719.731	719.734	2156.18	719.734	0.0002	7.55271e-06	29.105	15.439	0.999	2	1	59	80	0								FALSE	sp|O55042|SYUA_MOUSE	O55042	SYUA_MOUSE	Snca	Alpha-synuclein		sp|O55042-2|SYUA_MOUSE
20220525_TPC_glycoMB_120min_120k30k_sceHCD203550_12-1-50.45669.45669.3	interact.pep.xml	SYDVPPPPMEPDHPFYSNISK		R	D	21	3	4569.01	2416.1	2416.11	806.373	806.376	2416.1	806.375	0.0004	4.864e-11	37.055	12.299	1	2	0	118	138	0								TRUE	sp|Q9DBJ1|PGAM1_MOUSE	Q9DBJ1	PGAM1_MOUSE	Pgam1	Phosphoglycerate mutase 1
20220525_TPC_glycoMB_120min_120k30k_sceHCD203550_12-1-50.45676.45676.4	interact.pep.xml	QNFIDPLQNLHDKDLR		K	E	16	4	4569.8	1965	1965.01	492.258	492.259	1965.01	492.259	-0.0003	4.21563e-09	37.699	15.004	1	2	1	137	152	0								TRUE	sp|Q62420|SH3G2_MOUSE	Q62420	SH3G2_MOUSE	Sh3gl2	Endophilin-A1
20220525_TPC_glycoMB_120min_120k30k_sceHCD203550_12-1-50.45680.45680.4	interact.pep.xml	VPRPEDTLTYADLDMVHLSR	VPRPEDTLTYADLDM[147]VHLSR	K	A	20	4	4570.1	2343.15	2343.15	586.794	586.795	2343.15	586.795	-0.0014	9.29304e-09	31.085	11.41	1	2	1	468	487	0	15M(15.9949)							FALSE	sp|P97797-2|SHPS1_MOUSE	P97797-2	SHPS1_MOUSE	Sirpa	Isoform 2 of Tyrosine-protein phosphatase non-receptor type substrate 1		sp|P97797-3|SHPS1_MOUSE, sp|P97797-4|SHPS1_MOUSE, sp|P97797|SHPS1_MOUSE
20220525_TPC_glycoMB_120min_120k30k_sceHCD203550_12-1-50.45681.45681.4	interact.pep.xml	PMPPRPPLPNQQFGVSLQHLQEK	PM[147]PPRPPLPNQQFGVSLQHLQEK	K	S	23	4	4570.18	2653.37	2653.38	664.35	664.352	2653.38	664.352	0.0002	4.66501e-06	29.793	15.306	1	2	1	230	252	0	2M(15.9949)							TRUE	sp|Q5FWK3|RHG01_MOUSE	Q5FWK3	RHG01_MOUSE	Arhgap1	Rho GTPase-activating protein 1
20220525_TPC_glycoMB_120min_120k30k_sceHCD203550_12-1-50.45682.45682.4	interact.pep.xml	DTELGEKPLPADASEQGRPSTAIQVTQPPASVLEQEQVER		R	E	40	4	4570.26	4300.13	4300.15	1076.04	1076.04	4300.15	1076.04	0.0014	0	68.602	15.819	1	2	2	775	814	0								FALSE	sp|Q9QYR6-2|MAP1A_MOUSE	Q9QYR6-2	MAP1A_MOUSE	Map1a	Isoform 2 of Microtubule-associated protein 1A		sp|Q9QYR6|MAP1A_MOUSE
20220525_TPC_glycoMB_120min_120k30k_sceHCD203550_12-1-50.45685.45685.4	interact.pep.xml	DTELGEKPLPADASEQGRPSTAIQVTQPPASVLEQEQVER		R	E	40	4	4570.48	4300.13	4300.15	1076.04	1076.04	4300.15	1076.04	0.0014	0	73.767	17.111	1	2	2	775	814	0								FALSE	sp|Q9QYR6-2|MAP1A_MOUSE	Q9QYR6-2	MAP1A_MOUSE	Map1a	Isoform 2 of Microtubule-associated protein 1A		sp|Q9QYR6|MAP1A_MOUSE
20220525_TPC_glycoMB_120min_120k30k_sceHCD203550_12-1-50.45689.45689.4	interact.pep.xml	DHMKEPTETPGPFSPGVPWEYHDPTPNR		K	S	28	4	4570.79	3218.45	3218.46	805.62	805.622	3217.46	805.371	1.0041	0.0364081	16.151	11.528	0.5763	2	1	876	903	0		Mod1: First isotopic peak (PeakApex: 1.0032, Theoretical: 1.0024)						TRUE	sp|Q80TE7|LRRC7_MOUSE	Q80TE7	LRRC7_MOUSE	Lrrc7	Leucine-rich repeat-containing protein 7
20220525_TPC_glycoMB_120min_120k30k_sceHCD203550_12-1-50.45692.45692.4	interact.pep.xml	DHMKEPTETPGPFSPGVPWEYHDPTPNR		K	S	28	4	4571.01	3218.45	3218.46	805.62	805.622	3217.46	805.371	1.0041	0.0229788	17.081	9.88	0.6824	2	1	876	903	0		Mod1: First isotopic peak (PeakApex: 1.0032, Theoretical: 1.0024)						TRUE	sp|Q80TE7|LRRC7_MOUSE	Q80TE7	LRRC7_MOUSE	Lrrc7	Leucine-rich repeat-containing protein 7
20220525_TPC_glycoMB_120min_120k30k_sceHCD203550_12-1-50.45693.45693.4	interact.pep.xml	HFCPNVPIILVGNKK	HFCPNVPIILVGNKK	K	D	15	4	4571.09	1735.96	1735.96	434.997	434.998	1734.96	434.747	1.0029	0.0662386	14.84	11.219	0.6211	2	0	105	119	0	3C(57.0215)	Mod1: First isotopic peak (PeakApex: 1.0032, Theoretical: 1.0024)						FALSE	sp|Q9QUI0|RHOA_MOUSE	Q9QUI0	RHOA_MOUSE	Rhoa	Transforming protein RhoA	Rhoc	sp|Q62159|RHOC_MOUSE
20220525_TPC_glycoMB_120min_120k30k_sceHCD203550_12-1-50.45696.45696.3	interact.pep.xml	DEGDYFCELQVSGANPMSSNK	DEGDYFCELQVSGANPMSSN[2045]K	K	S	21	3	4571.32	4277.66	4277.67	1426.89	1426.9	2346.97	783.332	1930.7	0.159404	10.69	0	0.6428	2	0	99	119	0	7C(57.0215), 20N(1930.6924)	HexNAc-4_Hex-6_Fuc-1	-6.8198	0.00346164	DEGDYFCELQVSGANPMSSNK	2.93779	10.6904	TRUE	sp|P01831|THY1_MOUSE	P01831	THY1_MOUSE	Thy1	Thy-1 membrane glycoprotein
20220525_TPC_glycoMB_120min_120k30k_sceHCD203550_12-1-50.45699.45699.3	interact.pep.xml	DEGDYFCELQVSGANPMSSNK	DEGDYFCELQVSGANPMSSN[2045]K	K	S	21	3	4571.55	4277.66	4277.67	1426.89	1426.9	2346.97	783.332	1930.7	0.150574	12.789	0	0.6557	2	0	99	119	0	7C(57.0215), 20N(1930.6924)	HexNAc-4_Hex-6_Fuc-1	-4.595	0.00346164	DEGDYFCELQVSGANPMSSNK	9.62547	12.7897	TRUE	sp|P01831|THY1_MOUSE	P01831	THY1_MOUSE	Thy1	Thy-1 membrane glycoprotein
20220525_TPC_glycoMB_120min_120k30k_sceHCD203550_12-1-50.45700.45700.3	interact.pep.xml	DNLTLWTSDTQGDEAEAGEGGEN		R	-	23	3	4571.62	2407.98	2407.99	803.668	803.67	2407.99	803.67	0.0002	0.000163023	24.434	14.059	0.9991	2	0	223	245	0								TRUE	sp|P63101|1433Z_MOUSE	P63101	1433Z_MOUSE	Ywhaz	14-3-3 protein zeta/delta
20220525_TPC_glycoMB_120min_120k30k_sceHCD203550_12-1-50.45703.45703.3	interact.pep.xml	AVLDHQQFDFVVR		R	M	13	3	4571.85	1572.8	1572.8	525.274	525.275	1572.8	525.275	-0.0015	0.00130626	19.251	11.943	0.998	2	0	614	626	0								FALSE	sp|Q6ZPE2|MTMR5_MOUSE	Q6ZPE2	MTMR5_MOUSE	Sbf1	Myotubularin-related protein 5		sp|Q6ZPE2-2|MTMR5_MOUSE
20220525_TPC_glycoMB_120min_120k30k_sceHCD203550_12-1-50.45706.45706.3	interact.pep.xml	CILCGEQLGMLGSACVVCEDCKK	CILCGEQLGM[147]LGSACVVCEDCKK	R	N	23	3	4572.08	2702.16	2702.17	901.727	901.73	2702.17	901.729	0.0009	0.00101747	16.725	11.948	0.9984	2	0	94	116	0	10M(15.9949), 15C(57.0215), 18C(57.0215), 1C(57.0215), 21C(57.0215), 4C(57.0215)							TRUE	sp|P47708|RP3A_MOUSE	P47708	RP3A_MOUSE	Rph3a	Rabphilin-3A
20220525_TPC_glycoMB_120min_120k30k_sceHCD203550_12-1-50.45707.45707.3	interact.pep.xml	EEEAIQLDGLNASQIR	EEEAIQLDGLN[1006]ASQIR	R	E	16	3	4572.15	2677.21	2677.23	893.409	893.418	1784.89	595.971	892.34	4.32536e-09	33.085	15.197	1	2	0	52	67	0	11N(892.3172)	HexNAc-2_Hex-3	-3.3329	0.00301365	EEEAIQLDGLNASQIR	16.6786	33.0852	TRUE	sp|P08113|ENPL_MOUSE	P08113	ENPL_MOUSE	Hsp90b1	Endoplasmin
20220525_TPC_glycoMB_120min_120k30k_sceHCD203550_12-1-50.45708.45708.3	interact.pep.xml	VLNNMEIGTSLYDEEGAK		K	I	18	3	4572.23	1981.93	1981.93	661.649	661.651	1981.93	661.651	0.0001	3.98555e-05	25.289	15.021	0.9996	2	0	247	264	0								TRUE	sp|P09411|PGK1_MOUSE	P09411	PGK1_MOUSE	Pgk1	Phosphoglycerate kinase 1
20220525_TPC_glycoMB_120min_120k30k_sceHCD203550_12-1-50.45709.45709.3	interact.pep.xml	CILCGEQLGMLGSACVVCEDCKK	CILCGEQLGM[147]LGSACVVCEDCKK	R	N	23	3	4572.31	2702.16	2702.17	901.727	901.73	2702.17	901.729	0.0009	1.68477e-06	18.731	11.753	1	2	0	94	116	0	10M(15.9949), 15C(57.0215), 18C(57.0215), 1C(57.0215), 21C(57.0215), 4C(57.0215)							TRUE	sp|P47708|RP3A_MOUSE	P47708	RP3A_MOUSE	Rph3a	Rabphilin-3A
20220525_TPC_glycoMB_120min_120k30k_sceHCD203550_12-1-50.45710.45710.3	interact.pep.xml	EEEAIQLDGLNASQIR	EEEAIQLDGLN[1006]ASQIR	R	E	16	3	4572.38	2677.21	2677.23	893.409	893.418	1784.89	595.971	892.34	1.02e-12	37.737	12.92	1	2	0	52	67	0	11N(892.3172)	HexNAc-2_Hex-3	-3.3329	0.00301365	EEEAIQLDGLNASQIR	23.873	37.7374	TRUE	sp|P08113|ENPL_MOUSE	P08113	ENPL_MOUSE	Hsp90b1	Endoplasmin
20220525_TPC_glycoMB_120min_120k30k_sceHCD203550_12-1-50.45717.45717.4	interact.pep.xml	HPCFIIAEIGQNHQGDIDVAK	HPCFIIAEIGQNHQGDIDVAK	K	R	21	4	4573.12	2361.16	2361.16	591.297	591.296	2361.15	591.296	0.0024	9.81405e-05	27.585	16.352	1	2	0	17	37	0	3C(57.0215)							TRUE	sp|Q99J77|SIAS_MOUSE	Q99J77	SIAS_MOUSE	Nans	Sialic acid synthase
20220525_TPC_glycoMB_120min_120k30k_sceHCD203550_12-1-50.45724.45724.3	interact.pep.xml	KSAEFLLHMLK		K	N	11	3	4573.65	1315.73	1315.73	439.583	439.584	1315.73	439.585	-0.0012	1.81132e-06	30.685	24.046	1	2	0	86	96	0								TRUE	sp|Q9CPR4|RL17_MOUSE	Q9CPR4	RL17_MOUSE	Rpl17	60S ribosomal protein L17
20220525_TPC_glycoMB_120min_120k30k_sceHCD203550_12-1-50.45726.45726.3	interact.pep.xml	AKELSVMFIETSAK		R	T	14	3	4573.81	1552.81	1552.82	518.611	518.613	1552.82	518.613	-0.0003	9.96615e-06	28.167	14.384	0.9988	2	1	145	158	0								TRUE	sp|P61294|RAB6B_MOUSE	P61294	RAB6B_MOUSE	Rab6b	Ras-related protein Rab-6B
20220525_TPC_glycoMB_120min_120k30k_sceHCD203550_12-1-50.45727.45727.3	interact.pep.xml	RPLVLQLVTSK		R	A	11	3	4573.88	1252.78	1252.79	418.601	418.603	1252.79	418.603	0.0001	0.000157127	28.715	12.166	0.9995	2	0	67	77	0								FALSE	sp|Q8BZ98|DYN3_MOUSE	Q8BZ98	DYN3_MOUSE	Dnm3	Dynamin-3		sp|Q8BZ98-2|DYN3_MOUSE
20220525_TPC_glycoMB_120min_120k30k_sceHCD203550_12-1-50.45728.45728.3	interact.pep.xml	STSHVATFLDDLSQK		K	L	15	3	4573.96	1647.81	1647.81	550.276	550.277	1647.81	550.277	-0.0004	0.000957203	22.883	13.408	0.9985	2	0	311	325	0								TRUE	sp|Q91YP2|NEUL_MOUSE	Q91YP2	NEUL_MOUSE	Nln	Neurolysin, mitochondrial
20220525_TPC_glycoMB_120min_120k30k_sceHCD203550_12-1-50.45730.45730.3	interact.pep.xml	ISFTHIISNMK		R	I	11	3	4574.11	1289.68	1289.68	430.899	430.901	1289.68	430.901	-0.0003	1.65111e-05	24.838	13.701	0.9996	2	0	188	198	0								TRUE	sp|Q61733|RT31_MOUSE	Q61733	RT31_MOUSE	Mrps31	28S ribosomal protein S31, mitochondrial
20220525_TPC_glycoMB_120min_120k30k_sceHCD203550_12-1-50.45731.45731.3	interact.pep.xml	AVQLYQQTANVFENEER		K	L	17	3	4574.18	2037.97	2037.98	680.33	680.332	2037.98	680.332	-0.0003	8.60571e-09	38.348	18.56	1	2	0	133	149	0								TRUE	sp|Q9CWZ7|SNAG_MOUSE	Q9CWZ7	SNAG_MOUSE	Napg	Gamma-soluble NSF attachment protein
20220525_TPC_glycoMB_120min_120k30k_sceHCD203550_12-1-50.45736.45736.3	interact.pep.xml	AEFAVANDTGFVDIPQQEK	AEFAVAN[1330]DTGFVDIPQQEK	R	A	19	3	4574.56	3294.41	3294.42	1099.14	1099.15	2078	693.673	1216.42	0.00559744	16.107	11.318	0.9882	2	0	215	233	0	7N(1216.4229)	HexNAc-2_Hex-5	-1.0762	0.000438116	AEFAVAnDTGFVDIPQQEK	16.1076	16.1076	TRUE	sp|P06797|CATL1_MOUSE	P06797	CATL1_MOUSE	Ctsl	Procathepsin L
20220525_TPC_glycoMB_120min_120k30k_sceHCD203550_12-1-50.45739.45739.3	interact.pep.xml	AEFAVANDTGFVDIPQQEK	AEFAVAN[1330]DTGFVDIPQQEK	R	A	19	3	4574.79	3294.41	3294.42	1099.14	1099.15	2078	693.673	1216.42	2.39322e-09	26.289	11.872	1	2	0	215	233	0	7N(1216.4229)	HexNAc-2_Hex-5	0.6354	0	AEFAVANDTGFVDIPQQEK	24.4707	26.2893	TRUE	sp|P06797|CATL1_MOUSE	P06797	CATL1_MOUSE	Ctsl	Procathepsin L
20220525_TPC_glycoMB_120min_120k30k_sceHCD203550_12-1-50.45741.45741.3	interact.pep.xml	FNADEFEDMVAEKR		K	L	14	3	4574.94	1699.75	1699.75	567.589	567.591	1699.75	567.591	0.0004	0.00105101	21.214	10.583	0.9984	2	0	176	189	0								TRUE	sp|Q6ZWV3|RL10_MOUSE	Q6ZWV3	RL10_MOUSE	Rpl10	60S ribosomal protein L10
20220525_TPC_glycoMB_120min_120k30k_sceHCD203550_12-1-50.45743.45743.3	interact.pep.xml	KADIGVAMGIAGSDVSK		K	Q	17	3	4575.1	1617.83	1617.84	540.285	540.287	1617.84	540.287	-0.0003	4.0168e-08	33.509	13.688	1	2	0	717	733	0								TRUE	sp|Q6PIC6|AT1A3_MOUSE	Q6PIC6	AT1A3_MOUSE	Atp1a3	Sodium/potassium-transporting ATPase subunit alpha-3
20220525_TPC_glycoMB_120min_120k30k_sceHCD203550_12-1-50.45744.45744.3	interact.pep.xml	ANAHGFIMELQDGYSTETGEK		K	G	21	3	4575.17	2297.02	2297.03	766.681	766.683	2297.03	766.683	0.0014	0.237255	18.152	15.344	0.796	2	0	615	635	0								TRUE	sp|Q9JJ59|ABCB9_MOUSE	Q9JJ59	ABCB9_MOUSE	Abcb9	ABC-type oligopeptide transporter ABCB9
20220525_TPC_glycoMB_120min_120k30k_sceHCD203550_12-1-50.45745.45745.3	interact.pep.xml	DEGDYFCELQVSGANPMSSNK	DEGDYFCELQVSGANPMSSN[1899]K	K	S	21	3	4575.25	4131.6	4131.61	1378.21	1378.21	2346.97	783.332	1784.64	6.37814e-07	17.219	9.97	1	2	0	99	119	0	7C(57.0215), 20N(1784.6345)	HexNAc-4_Hex-6	-3.66	0.00318845	DEGDYFCELQVSGANPMSSNK	8.49278	17.2198	TRUE	sp|P01831|THY1_MOUSE	P01831	THY1_MOUSE	Thy1	Thy-1 membrane glycoprotein
20220525_TPC_glycoMB_120min_120k30k_sceHCD203550_12-1-50.45747.45747.3	interact.pep.xml	DEGDYFCELQVSGANPMSSNK	DEGDYFCELQVSGANPMSSN[1899]K	K	S	21	3	4575.4	4131.6	4131.61	1378.21	1378.21	2346.97	783.332	1784.64	1.7517e-10	31.47	17.552	1	2	0	99	119	0	7C(57.0215), 20N(1784.6345)	HexNAc-4_Hex-6	-1.9845	0.0010101	DEGDYFCELQVSGANPMSSNK	18.0954	31.471	TRUE	sp|P01831|THY1_MOUSE	P01831	THY1_MOUSE	Thy1	Thy-1 membrane glycoprotein
20220525_TPC_glycoMB_120min_120k30k_sceHCD203550_12-1-50.45753.45753.4	interact.pep.xml	MKDSETLKPDNFEESGYTFIAPR		K	E	23	4	4576.06	2674.25	2674.26	669.57	669.572	2674.26	669.572	0	0	52.4	13.15	1	2	2	625	647	0								FALSE	sp|O08532-4|CA2D1_MOUSE	O08532-4	CA2D1_MOUSE	Cacna2d1	Isoform 2D of Voltage-dependent calcium channel subunit alpha-2/delta-1		sp|O08532-5|CA2D1_MOUSE
20220525_TPC_glycoMB_120min_120k30k_sceHCD203550_12-1-50.45763.45763.3	interact.pep.xml	IIAEGANGPTTPEADKIFLER		K	N	21	3	4576.82	2242.14	2242.15	748.388	748.39	2241.16	748.062	0.9834	1.12517e-09	37.775	14.099	1	2	1	400	420	0		Mod1: Deamidation (PeakApex: 0.9842, Theoretical: 0.9840)						FALSE	sp|P26443|DHE3_MOUSE	P26443	DHE3_MOUSE	Glud1	Glutamate dehydrogenase 1, mitochondrial	GLUD1	sp|P00366|DHE3_BOVIN
20220525_TPC_glycoMB_120min_120k30k_sceHCD203550_12-1-50.45764.45764.3	interact.pep.xml	THNIETFFIVPSHR		R	R	14	3	4576.89	1696.86	1696.87	566.628	566.632	1696.87	566.63	0.0048	9.4665e-10	30.625	12.814	1	2	0	467	480	0								TRUE	sp|O88444|ADCY1_MOUSE	O88444	ADCY1_MOUSE	Adcy1	Adenylate cyclase type 1
20220525_TPC_glycoMB_120min_120k30k_sceHCD203550_12-1-50.45766.45766.3	interact.pep.xml	DEGDYFCELQVSGANPMSSNK	DEGDYFCELQVSGANPMSSN[2045]K	K	S	21	3	4577.04	4277.66	4277.67	1426.89	1426.9	2346.97	783.332	1930.7	1.5618e-06	17.543	10.469	0.9999	2	0	99	119	0	7C(57.0215), 20N(1930.6924)	HexNAc-4_Hex-6_Fuc-1	-6.8198	0.00346164	DEGDYFCELQVSGANPMSSNK	5.9052	17.543	TRUE	sp|P01831|THY1_MOUSE	P01831	THY1_MOUSE	Thy1	Thy-1 membrane glycoprotein
20220525_TPC_glycoMB_120min_120k30k_sceHCD203550_12-1-50.45767.45767.3	interact.pep.xml	GFCFITYTDEEPVKK	GFCFITYTDEEPVKK	R	L	15	3	4577.12	1832.86	1832.86	611.96	611.962	1832.87	611.962	-0.0006	6.1056e-07	27.294	14.121	1	2	0	156	170	0	3C(57.0215)							TRUE	sp|Q9Z130|HNRDL_MOUSE	Q9Z130	HNRDL_MOUSE	Hnrnpdl	Heterogeneous nuclear ribonucleoprotein D-like
20220525_TPC_glycoMB_120min_120k30k_sceHCD203550_12-1-50.45768.45768.3	interact.pep.xml	AEFAVANDTGFVDIPQQEK	AEFAVAN[1330]DTGFVDIPQQEK	R	A	19	3	4577.2	3295.41	3295.42	1099.48	1099.48	2078	693.673	1217.43	0.0467885	18.414	14.442	0.7553	2	0	215	233	0	7N(1216.4229)	HexNAc-2_Hex-5	-1.1844	0.000438116	AEFAVAnDTGFVDIPQQEK	18.4144	18.4144	TRUE	sp|P06797|CATL1_MOUSE	P06797	CATL1_MOUSE	Ctsl	Procathepsin L
20220525_TPC_glycoMB_120min_120k30k_sceHCD203550_12-1-50.45769.45769.3	interact.pep.xml	DEGDYFCELQVSGANPMSSNK	DEGDYFCELQVSGANPMSSN[2045]K	K	S	21	3	4577.27	4277.66	4277.67	1426.89	1426.9	2346.97	783.332	1930.7	1.03071e-07	19.857	13.31	1	2	0	99	119	0	7C(57.0215), 20N(1930.6924)	HexNAc-4_Hex-6_Fuc-1	-3.8602	0.00318845	DEGDYFCELQVSGANPMSSNK	15.8124	19.8579	TRUE	sp|P01831|THY1_MOUSE	P01831	THY1_MOUSE	Thy1	Thy-1 membrane glycoprotein
20220525_TPC_glycoMB_120min_120k30k_sceHCD203550_12-1-50.45770.45770.3	interact.pep.xml	QFDIQLLTHNDPK		K	E	13	3	4577.35	1567.79	1567.8	523.605	523.608	1567.8	523.607	0.0034	0.031213	17.739	16.02	0.9692	2	0	206	218	0								TRUE	sp|O09172|GSH0_MOUSE	O09172	GSH0_MOUSE	Gclm	Glutamate--cysteine ligase regulatory subunit
20220525_TPC_glycoMB_120min_120k30k_sceHCD203550_12-1-50.45771.45771.3	interact.pep.xml	AEFAVANDTGFVDIPQQEK	AEFAVAN[1330]DTGFVDIPQQEK	R	A	19	3	4577.42	3295.41	3295.42	1099.48	1099.48	2078	693.673	1217.43	3.36873e-09	32.562	16.145	1	2	0	215	233	0	7N(1216.4229)	HexNAc-2_Hex-5	0.5273	0	AEFAVANDTGFVDIPQQEK	28.5213	32.5627	TRUE	sp|P06797|CATL1_MOUSE	P06797	CATL1_MOUSE	Ctsl	Procathepsin L
20220525_TPC_glycoMB_120min_120k30k_sceHCD203550_12-1-50.45773.45773.3	interact.pep.xml	LGTAMSHEIQLVAEGAPK		K	W	18	3	4577.57	1850.95	1850.96	617.991	617.993	1850.96	617.993	0.0013	0	58.086	13.637	1	2	0	119	136	0								TRUE	sp|P11627|L1CAM_MOUSE	P11627	L1CAM_MOUSE	L1cam	Neural cell adhesion molecule L1
20220525_TPC_glycoMB_120min_120k30k_sceHCD203550_12-1-50.45775.45775.3	interact.pep.xml	TGDFQLHTNVNNGTEFGGSIYQK		R	V	23	3	4577.73	2528.16	2528.17	843.727	843.73	2526.18	843.066	1.9892	0.000588358	23.588	13.43	0.9768	2	0	187	209	0		Mod1: First isotopic peak, Mod2: Deamidation (PeakApex: 1.9876)						TRUE	sp|Q60930|VDAC2_MOUSE	Q60930	VDAC2_MOUSE	Vdac2	Voltage-dependent anion-selective channel protein 2
20220525_TPC_glycoMB_120min_120k30k_sceHCD203550_12-1-50.45776.45776.3	interact.pep.xml	DEGDYFCELQVSGANPMSSNK	DEGDYFCELQVSGANPMSSN[1899]K	K	S	21	3	4577.8	4131.59	4131.61	1378.2	1378.21	2346.97	783.332	1784.64	3.03846e-05	18.761	11.387	0.9929	2	0	99	119	0	7C(57.0215), 20N(1784.6345)	HexNAc-4_Hex-6	-3.5727	0.00310024	DEGDYFCELQVSGANPMSSNK	10.0217	18.7612	TRUE	sp|P01831|THY1_MOUSE	P01831	THY1_MOUSE	Thy1	Thy-1 membrane glycoprotein
20220525_TPC_glycoMB_120min_120k30k_sceHCD203550_12-1-50.45778.45778.3	interact.pep.xml	NLHQSGFSLSGAQIDDNIPR		R	R	20	3	4577.95	2169.04	2169.08	724.021	724.034	2168.06	723.694	1.0175	0.00267054	20.072	15.697	0.9823	2	0	533	552	0								TRUE	sp|O08553|DPYL2_MOUSE	O08553	DPYL2_MOUSE	Dpysl2	Dihydropyrimidinase-related protein 2
20220525_TPC_glycoMB_120min_120k30k_sceHCD203550_12-1-50.45782.45782.3	interact.pep.xml	EIVHLQAGQCGNQIGAK	EIVHLQAGQCGNQIGAK	R	F	17	3	4578.26	1821.91	1821.91	608.311	608.312	1821.92	608.312	-0.0009	0.00456281	22.545	22.545	0.9939	2	0	3	19	0	10C(57.0215)							FALSE	sp|Q7TMM9|TBB2A_MOUSE	Q7TMM9	TBB2A_MOUSE	Tubb2a	Tubulin beta-2A chain	Tubb2b, Tubb3, Tubb4a, Tubb4b, Tubb5	sp|P68372|TBB4B_MOUSE, sp|P99024|TBB5_MOUSE, sp|Q9CWF2|TBB2B_MOUSE, sp|Q9D6F9|TBB4A_MOUSE, sp|Q9ERD7|TBB3_MOUSE
20220525_TPC_glycoMB_120min_120k30k_sceHCD203550_12-1-50.45783.45783.3	interact.pep.xml	QYPWGTVQVENEAHCDFVK	QYPWGTVQVENEAHCDFVK	R	L	19	3	4578.33	2306.04	2306.05	769.687	769.691	2306.04	769.688	0.0073	2.86383e-05	25.293	17.345	0.9996	2	0	255	273	0	15C(57.0215)							FALSE	sp|Q9R1T4-2|SEPT6_MOUSE	Q9R1T4-2	SEPT6_MOUSE	Septin6	Isoform I of Septin-6		sp|Q9R1T4-3|SEPT6_MOUSE, sp|Q9R1T4|SEPT6_MOUSE
20220525_TPC_glycoMB_120min_120k30k_sceHCD203550_12-1-50.45784.45784.3	interact.pep.xml	SGLALCAIIHR	SGLALCAIIHR	K	Y	11	3	4578.41	1209.66	1209.67	404.228	404.229	1209.67	404.229	0.0001	1.93038e-05	22.967	13.955	0.9996	2	0	549	559	0	6C(57.0215)							FALSE	sp|Q8CJ19|MICA3_MOUSE	Q8CJ19	MICA3_MOUSE	Mical3	[F-actin]-monooxygenase MICAL3		sp|Q8CJ19-2|MICA3_MOUSE, sp|Q8CJ19-3|MICA3_MOUSE
20220525_TPC_glycoMB_120min_120k30k_sceHCD203550_12-1-50.45788.45788.4	interact.pep.xml	FHKFDEDEKGFITIVDVQR		R	V	19	4	4578.97	2322.16	2322.16	581.547	581.548	2322.16	581.548	-0.0019	8.29e-12	40.377	12.476	1	2	2	632	650	0								TRUE	sp|Q64521|GPDM_MOUSE	Q64521	GPDM_MOUSE	Gpd2	Glycerol-3-phosphate dehydrogenase, mitochondrial
20220525_TPC_glycoMB_120min_120k30k_sceHCD203550_12-1-50.45790.45790.4	interact.pep.xml	SSSSASSFTSVVEETEGVDGDDTGLESVSSSGTPHKR		R	D	37	4	4579.61	3714.65	3714.66	929.67	929.673	3714.66	929.673	0.0019	6.24011e-05	25.126	17.582	1	2	0	632	668	0								FALSE	sp|A2ALS5-2|RPGP1_MOUSE	A2ALS5-2	RPGP1_MOUSE	Rap1gap	Isoform 2 of Rap1 GTPase-activating protein 1		sp|A2ALS5-3|RPGP1_MOUSE, sp|A2ALS5|RPGP1_MOUSE
20220525_TPC_glycoMB_120min_120k30k_sceHCD203550_12-1-50.45793.45793.4	interact.pep.xml	SSSSASSFTSVVEETEGVDGDDTGLESVSSSGTPHKR		R	D	37	4	4579.84	3714.65	3714.66	929.67	929.673	3714.66	929.673	0.0019	0	55.164	13.277	1	2	0	632	668	0								FALSE	sp|A2ALS5-2|RPGP1_MOUSE	A2ALS5-2	RPGP1_MOUSE	Rap1gap	Isoform 2 of Rap1 GTPase-activating protein 1		sp|A2ALS5-3|RPGP1_MOUSE, sp|A2ALS5|RPGP1_MOUSE
20220525_TPC_glycoMB_120min_120k30k_sceHCD203550_12-1-50.45799.45799.3	interact.pep.xml	GLGISVLEMSHR		R	S	12	3	4580.34	1297.68	1297.68	433.566	433.568	1297.68	433.568	-0.0001	8.61406e-05	21.189	18.581	0.9995	2	0	34	45	0								TRUE	sp|Q99K85|SERC_MOUSE	Q99K85	SERC_MOUSE	Psat1	Phosphoserine aminotransferase
20220525_TPC_glycoMB_120min_120k30k_sceHCD203550_12-1-50.45800.45800.3	interact.pep.xml	LEEVESSLQTVDLSEETQPEPTDVK		R	V	25	3	4580.42	2801.33	2801.33	934.783	934.785	2801.33	934.785	-0.0007	4.91081e-07	37.24	15.508	1	2	0	450	474	0								TRUE	sp|Q80YN3|BCAS1_MOUSE	Q80YN3	BCAS1_MOUSE	Bcas1	Breast carcinoma-amplified sequence 1 homolog
20220525_TPC_glycoMB_120min_120k30k_sceHCD203550_12-1-50.45801.45801.3	interact.pep.xml	HIFALFNTEQR		K	N	11	3	4580.49	1374.7	1374.7	459.241	459.242	1374.7	459.242	-0.0001	1.54121e-06	28.131	12.403	1	2	0	584	594	0								FALSE	sp|P39053-4|DYN1_MOUSE	P39053-4	DYN1_MOUSE	Dnm1	Isoform 4 of Dynamin-1		sp|P39053-3|DYN1_MOUSE, sp|P39053-5|DYN1_MOUSE, sp|P39053-6|DYN1_MOUSE, sp|P39053|DYN1_MOUSE
20220525_TPC_glycoMB_120min_120k30k_sceHCD203550_12-1-50.45802.45802.3	interact.pep.xml	ALQSGQCAGAALDVFTEEPPRDR	ALQSGQCAGAALDVFTEEPPRDR	R	A	23	3	4580.57	2487.17	2487.18	830.065	830.069	2487.18	830.068	0.0036	4.8751e-10	42.544	18.575	1	2	1	248	270	0	7C(57.0215)							TRUE	sp|Q61753|SERA_MOUSE	Q61753	SERA_MOUSE	Phgdh	D-3-phosphoglycerate dehydrogenase
20220525_TPC_glycoMB_120min_120k30k_sceHCD203550_12-1-50.45804.45804.3	interact.pep.xml	YYHQLTEGCGNEACTNEFCASCPTFLR	YYHQLTEGCGNEACTNEFCASCPTFLR	R	M	27	3	4580.72	3284.33	3284.34	1095.78	1095.79	3284.34	1095.79	0.0022	1.06685e-09	29.829	16.175	1	2	0	13	39	0	14C(57.0215), 19C(57.0215), 22C(57.0215), 9C(57.0215)							FALSE	sp|O08759-2|UBE3A_MOUSE	O08759-2	UBE3A_MOUSE	Ube3a	Isoform 2 of Ubiquitin-protein ligase E3A		sp|O08759-3|UBE3A_MOUSE, sp|O08759|UBE3A_MOUSE
20220525_TPC_glycoMB_120min_120k30k_sceHCD203550_12-1-50.45805.45805.3	interact.pep.xml	LVLEVAQHLGESTVR		R	T	15	3	4580.8	1649.87	1649.91	550.965	550.977	1649.91	550.977	-0.0004	0.0116716	19.632	13.141	0.9877	2	0	95	109	0								TRUE	sp|P56480|ATPB_MOUSE	P56480	ATPB_MOUSE	Atp5f1b	ATP synthase subunit beta, mitochondrial
20220525_TPC_glycoMB_120min_120k30k_sceHCD203550_12-1-50.45806.45806.3	interact.pep.xml	FSTFSGSITGPLYTHR		R	Q	16	3	4580.87	1769.86	1769.87	590.962	590.965	1769.87	590.965	-0.0013	0.000829168	22.12	14.215	0.9986	2	0	410	425	0								TRUE	sp|P08553|NFM_MOUSE	P08553	NFM_MOUSE	Nefm	Neurofilament medium polypeptide
20220525_TPC_glycoMB_120min_120k30k_sceHCD203550_12-1-50.45807.45807.3	interact.pep.xml	YYHQLTEGCGNEACTNEFCASCPTFLR	YYHQLTEGCGNEACTNEFCASCPTFLR	R	M	27	3	4580.95	3284.33	3284.34	1095.78	1095.79	3284.34	1095.79	0.0022	1.47e-12	35.274	13.751	1	2	0	13	39	0	14C(57.0215), 19C(57.0215), 22C(57.0215), 9C(57.0215)							FALSE	sp|O08759-2|UBE3A_MOUSE	O08759-2	UBE3A_MOUSE	Ube3a	Isoform 2 of Ubiquitin-protein ligase E3A		sp|O08759-3|UBE3A_MOUSE, sp|O08759|UBE3A_MOUSE
20220525_TPC_glycoMB_120min_120k30k_sceHCD203550_12-1-50.45808.45808.3	interact.pep.xml	NASDMIDKLTLTFNR	NASDM[147]IDKLTLTFNR	K	T	15	3	4581.03	1753.86	1753.86	585.627	585.629	1753.87	585.63	-0.0022	3.86817e-06	27.271	16.569	0.999	2	1	263	277	0	5M(15.9949)							TRUE	sp|Q91VR2|ATPG_MOUSE	Q91VR2	ATPG_MOUSE	Atp5f1c	ATP synthase subunit gamma, mitochondrial
20220525_TPC_glycoMB_120min_120k30k_sceHCD203550_12-1-50.45809.45809.3	interact.pep.xml	DEGDYFCELQVSGANPMSSNK	DEGDYFCELQVSGANPMSSN[1721]K	K	S	21	3	4581.1	3954.56	3954.57	1319.19	1319.2	2346.97	783.332	1607.6	0.000236785	19.602	12.087	0.9892	2	0	99	119	0	7C(57.0215), 20N(1606.5867)	HexNAc-4_Hex-4_Fuc-1	-6.894	0.00346164	DEGDYFCELQVSGANPMSSNK	9.18347	19.6029	TRUE	sp|P01831|THY1_MOUSE	P01831	THY1_MOUSE	Thy1	Thy-1 membrane glycoprotein
20220525_TPC_glycoMB_120min_120k30k_sceHCD203550_12-1-50.45812.45812.3	interact.pep.xml	DEGDYFCELQVSGANPMSSNK	DEGDYFCELQVSGANPMSSN[1721]K	K	S	21	3	4581.33	3954.56	3954.57	1319.19	1319.2	2346.97	783.332	1607.6	0.000778398	17.407	12.169	0.9766	2	0	99	119	0	7C(57.0215), 20N(1606.5867)	HexNAc-4_Hex-4_Fuc-1	-5.111	0.00346164	DEGDYFCELQVSGANPMSSNK	12.533	17.4076	TRUE	sp|P01831|THY1_MOUSE	P01831	THY1_MOUSE	Thy1	Thy-1 membrane glycoprotein
20220525_TPC_glycoMB_120min_120k30k_sceHCD203550_12-1-50.45813.45813.3	interact.pep.xml	VNNSSLIGVGYTQTLRPGVK		K	L	20	3	4581.41	2102.14	2102.15	701.721	701.724	2102.15	701.723	0.0022	7.25462e-07	29.932	22.504	1	2	1	249	268	0								TRUE	sp|Q60930|VDAC2_MOUSE	Q60930	VDAC2_MOUSE	Vdac2	Voltage-dependent anion-selective channel protein 2
20220525_TPC_glycoMB_120min_120k30k_sceHCD203550_12-1-50.45817.45817.4	interact.pep.xml	LGVEPSHDDCVSVQHVCTIVSFR	LGVEPSHDDCVSVQHVCTIVSFR	R	S	23	4	4581.91	2640.24	2640.24	661.066	661.068	2640.24	661.068	-0.0002	0	49.452	11.09	1	2	0	359	381	0	10C(57.0215), 17C(57.0215)							FALSE	sp|P17710-3|HXK1_MOUSE	P17710-3	HXK1_MOUSE	Hk1	Isoform HK1 of Hexokinase-1		sp|P17710-2|HXK1_MOUSE, sp|P17710-4|HXK1_MOUSE, sp|P17710|HXK1_MOUSE
20220525_TPC_glycoMB_120min_120k30k_sceHCD203550_12-1-50.45818.45818.4	interact.pep.xml	DTELGEKPLPADASEQGRPSTAIQVTQPPASVLEQEQVER		R	E	40	4	4581.99	4300.13	4300.15	1076.04	1076.04	4300.15	1076.04	0.0014	0	71.322	16.468	1	2	2	775	814	0								FALSE	sp|Q9QYR6-2|MAP1A_MOUSE	Q9QYR6-2	MAP1A_MOUSE	Map1a	Isoform 2 of Microtubule-associated protein 1A		sp|Q9QYR6|MAP1A_MOUSE
20220525_TPC_glycoMB_120min_120k30k_sceHCD203550_12-1-50.45821.45821.4	interact.pep.xml	RDYPLPDVAHVTMLSASQK		R	A	19	4	4582.31	2127.07	2127.08	532.776	532.777	2127.08	532.777	-0.0007	0	54.908	14.861	1	2	0	42	60	0								TRUE	sp|P19783|COX41_MOUSE	P19783	COX41_MOUSE	Cox4i1	Cytochrome c oxidase subunit 4 isoform 1, mitochondrial
20220525_TPC_glycoMB_120min_120k30k_sceHCD203550_12-1-50.45822.45822.4	interact.pep.xml	PHPTVGESLASIPQPVAAVHSTGLQAGSR		R	S	29	4	4582.39	2863.49	2863.5	716.879	716.882	2863.49	716.881	0.0063	0.0024316	20.568	13.7	0.9954	2	0	825	853	0								TRUE	sp|O88704|HCN1_MOUSE	O88704	HCN1_MOUSE	Hcn1	Potassium/sodium hyperpolarization-activated cyclic nucleotide-gated channel 1
20220525_TPC_glycoMB_120min_120k30k_sceHCD203550_12-1-50.45823.45823.4	interact.pep.xml	RAACEQLHQQQQQQQEETTAATLLLQGEEEGEED	RAACEQLHQQQQQQQEETTAATLLLQGEEEGEED	K	-	34	4	4582.47	3925.77	3925.78	982.449	982.452	3924.77	982.199	1.0129	6.34598e-05	28.461	17.56	1	2	0	288	321	0	4C(57.0215)	Mod1: First isotopic peak (PeakApex: 1.0032)						TRUE	sp|P42669|PURA_MOUSE	P42669	PURA_MOUSE	Pura	Transcriptional activator protein Pur-alpha
20220525_TPC_glycoMB_120min_120k30k_sceHCD203550_12-1-50.45827.45827.4	interact.pep.xml	SFHQLVALLHCR	SFHQLVALLHCR	R	S	12	4	4582.77	1479.77	1479.78	370.951	370.952	1479.78	370.952	0.0002	0.000909939	22.913	16.008	0.9986	2	0	360	371	0	11C(57.0215)							FALSE	sp|Q9D3A9-4|TTYH1_MOUSE	Q9D3A9-4	TTYH1_MOUSE	Ttyh1	Isoform 4 of Protein tweety homolog 1		sp|Q9D3A9-5|TTYH1_MOUSE, sp|Q9D3A9|TTYH1_MOUSE
20220525_TPC_glycoMB_120min_120k30k_sceHCD203550_12-1-50.45832.45832.3	interact.pep.xml	LHIIEVGTPPTGNQPFPK		K	K	18	3	4583.16	1944.04	1944.05	649.021	649.023	1944.05	649.023	0.0003	1.98517e-09	35.715	12.802	1	2	0	228	245	0								TRUE	sp|Q68FD5|CLH1_MOUSE	Q68FD5	CLH1_MOUSE	Cltc	Clathrin heavy chain 1
20220525_TPC_glycoMB_120min_120k30k_sceHCD203550_12-1-50.45833.45833.3	interact.pep.xml	SIVNNGHSFNVEFDDSQDNAVLK		K	G	23	3	4583.24	2548.18	2548.19	850.4	850.403	2548.18	850.402	0.0031	2.77438e-05	25.994	10.834	0.9996	2	0	58	80	0								TRUE	sp|P00920|CAH2_MOUSE	P00920	CAH2_MOUSE	Ca2	Carbonic anhydrase 2
20220525_TPC_glycoMB_120min_120k30k_sceHCD203550_12-1-50.45835.45835.3	interact.pep.xml	ISVIHTLQTDFR		R	G	12	3	4583.39	1428.77	1428.77	477.264	477.265	1428.77	477.265	-0.0002	0.00153108	20.653	12.713	0.9977	2	0	170	181	0								TRUE	sp|Q91WK1|SPRY4_MOUSE	Q91WK1	SPRY4_MOUSE	Spryd4	SPRY domain-containing protein 4
20220525_TPC_glycoMB_120min_120k30k_sceHCD203550_12-1-50.45839.45839.3	interact.pep.xml	LLLTAIGYGHVR		K	A	12	3	4583.69	1311.76	1311.77	438.261	438.263	1311.77	438.263	-0.0003	5.29324e-05	22.732	12.279	0.9995	2	0	1157	1168	0								TRUE	sp|P70398|USP9X_MOUSE	P70398	USP9X_MOUSE	Usp9x	Probable ubiquitin carboxyl-terminal hydrolase FAF-X
20220525_TPC_glycoMB_120min_120k30k_sceHCD203550_12-1-50.45842.45842.3	interact.pep.xml	GIRPAINVGLSVSR		K	V	14	3	4583.92	1437.84	1437.84	480.286	480.288	1437.84	480.288	0	7.89574e-06	27.842	12.048	0.9989	2	1	403	416	0								TRUE	sp|Q03265|ATPA_MOUSE	Q03265	ATPA_MOUSE	Atp5f1a	ATP synthase subunit alpha, mitochondrial
20220525_TPC_glycoMB_120min_120k30k_sceHCD203550_12-1-50.45847.45847.3	interact.pep.xml	SGSSGPETFNVGSMPSPQQQVMVGQMHR		R	G	28	3	4584.3	2959.33	2959.34	987.45	987.453	2959.34	987.453	-0.0002	1.8758e-10	39.641	14.906	1	2	0	459	486	0								TRUE	sp|Q71LX4|TLN2_MOUSE	Q71LX4	TLN2_MOUSE	Tln2	Talin-2
20220525_TPC_glycoMB_120min_120k30k_sceHCD203550_12-1-50.45849.45849.3	interact.pep.xml	KADIGVAMGIVGSDVSK		K	Q	17	3	4584.45	1645.87	1645.87	549.63	549.63	1645.87	549.631	-0.0013	1.42842e-05	26.354	18.492	0.9997	2	0	727	743	0								TRUE	sp|Q8VDN2|AT1A1_MOUSE	Q8VDN2	AT1A1_MOUSE	Atp1a1	Sodium/potassium-transporting ATPase subunit alpha-1
20220525_TPC_glycoMB_120min_120k30k_sceHCD203550_12-1-50.45850.45850.3	interact.pep.xml	SGSSGPETFNVGSMPSPQQQVMVGQMHR		R	G	28	3	4584.53	2959.33	2959.34	987.45	987.453	2959.34	987.453	-0.0002	0	76.657	15.971	1	2	0	459	486	0								TRUE	sp|Q71LX4|TLN2_MOUSE	Q71LX4	TLN2_MOUSE	Tln2	Talin-2
20220525_TPC_glycoMB_120min_120k30k_sceHCD203550_12-1-50.45855.45855.5	interact.pep.xml	DTELGEKPLPADASEQGRPSTAIQVTQPPASVLEQEQVER		R	E	40	5	4585.11	4302.14	4302.15	861.434	861.437	4300.15	861.037	2.0029	9e-13	41.403	12.433	1	2	2	775	814	0		Mod1: Second isotopic peak (PeakApex: 2.0042, Theoretical: 2.0047)						FALSE	sp|Q9QYR6-2|MAP1A_MOUSE	Q9QYR6-2	MAP1A_MOUSE	Map1a	Isoform 2 of Microtubule-associated protein 1A		sp|Q9QYR6|MAP1A_MOUSE
20220525_TPC_glycoMB_120min_120k30k_sceHCD203550_12-1-50.45858.45858.4	interact.pep.xml	HYPEAGIQYSSTTTGDGRPLDIEFSGSCSLEK	HYPEAGIQYSSTTTGDGRPLDIEFSGSCSLEK	K	F	32	4	4585.34	3501.59	3501.6	876.404	876.407	3501.6	876.407	0.0007	0	58.781	15.425	1	2	1	85	116	0	28C(57.0215)							TRUE	sp|Q99LC3|NDUAA_MOUSE	Q99LC3	NDUAA_MOUSE	Ndufa10	NADH dehydrogenase [ubiquinone] 1 alpha subcomplex subunit 10, mitochondrial
20220525_TPC_glycoMB_120min_120k30k_sceHCD203550_12-1-50.45862.45862.4	interact.pep.xml	MLINQHTLLFGGDTNPAHPK		R	H	20	4	4585.64	2203.11	2203.12	551.785	551.788	2203.12	551.787	0.0007	0.000116834	23.704	12.525	1	2	0	163	182	0								TRUE	sp|Q922H2|PDK3_MOUSE	Q922H2	PDK3_MOUSE	Pdk3	[Pyruvate dehydrogenase (acetyl-transferring)] kinase isozyme 3, mitochondrial
20220525_TPC_glycoMB_120min_120k30k_sceHCD203550_12-1-50.45866.45866.3	interact.pep.xml	DDKNTMTDSTILLEDVQK		K	M	18	3	4585.95	2064.98	2064.98	689.335	689.335	2064.99	689.337	-0.0046	1.82259e-05	22.582	10.145	0.9985	2	1	1284	1301	0								TRUE	sp|Q99104|MYO5A_MOUSE	Q99104	MYO5A_MOUSE	Myo5a	Unconventional myosin-Va
20220525_TPC_glycoMB_120min_120k30k_sceHCD203550_12-1-50.45867.45867.3	interact.pep.xml	NVGHNIYILAHQLAR		R	H	15	3	4586.02	1717.93	1717.94	573.651	573.653	1717.94	573.653	0.0001	3.576e-11	35.793	13.081	1	2	0	2150	2164	0								FALSE	sp|P11881|ITPR1_MOUSE	P11881	ITPR1_MOUSE	Itpr1	Inositol 1,4,5-trisphosphate receptor type 1		sp|P11881-2|ITPR1_MOUSE, sp|P11881-3|ITPR1_MOUSE, sp|P11881-4|ITPR1_MOUSE, sp|P11881-5|ITPR1_MOUSE, sp|P11881-6|ITPR1_MOUSE, sp|P11881-7|ITPR1_MOUSE, sp|P11881-8|ITPR1_MOUSE
20220525_TPC_glycoMB_120min_120k30k_sceHCD203550_12-1-50.45868.45868.3	interact.pep.xml	VRPFAVAAVLR		K	N	11	3	4586.1	1197.73	1197.73	400.251	400.252	1197.73	400.252	0.0003	0.00227334	24.769	16.788	0.9864	2	1	117	127	0								TRUE	sp|Q9WUA2|SYFB_MOUSE	Q9WUA2	SYFB_MOUSE	Farsb	Phenylalanine--tRNA ligase beta subunit
20220525_TPC_glycoMB_120min_120k30k_sceHCD203550_12-1-50.45869.45869.3	interact.pep.xml	IDQLQEELLHTQLK		K	Y	14	3	4586.18	1706.91	1706.92	569.979	569.98	1706.92	569.981	-0.0011	1.21518e-05	27.4	13.313	0.9997	2	0	252	265	0								FALSE	sp|P58281-2|OPA1_MOUSE	P58281-2	OPA1_MOUSE	Opa1	Isoform 2 of Dynamin-like 120 kDa protein, mitochondrial		sp|P58281|OPA1_MOUSE
20220525_TPC_glycoMB_120min_120k30k_sceHCD203550_12-1-50.45872.45872.3	interact.pep.xml	HQAFMAELASNKEWLDK		K	I	17	3	4586.4	2016.96	2016.96	673.328	673.329	2016.97	673.332	-0.008	0.0317339	16.51	12.372	0.8824	2	1	1316	1332	0								FALSE	sp|Q62261|SPTB2_MOUSE	Q62261	SPTB2_MOUSE	Sptbn1	Spectrin beta chain, non-erythrocytic 1		sp|Q62261-2|SPTB2_MOUSE
20220525_TPC_glycoMB_120min_120k30k_sceHCD203550_12-1-50.45873.45873.3	interact.pep.xml	RAACEQLHQQQQQQQEETTAATLLLQGEEEGEED	RAACEQLHQQQQQQQEETTAATLLLQGEEEGEED	K	-	34	3	4586.48	3924.75	3924.77	1309.26	1309.26	3924.77	1309.26	0.0029	1.135e-11	34.193	12.353	1	2	0	288	321	0	4C(57.0215)							TRUE	sp|P42669|PURA_MOUSE	P42669	PURA_MOUSE	Pura	Transcriptional activator protein Pur-alpha
20220525_TPC_glycoMB_120min_120k30k_sceHCD203550_12-1-50.45875.45875.3	interact.pep.xml	DIGAIAQVHAENGDIIAEEQQR		R	I	22	3	4586.63	2376.16	2376.17	793.061	793.064	2376.17	793.063	0.0022	2.72562e-07	30.129	12.171	1	2	0	190	211	0								TRUE	sp|O08553|DPYL2_MOUSE	O08553	DPYL2_MOUSE	Dpysl2	Dihydropyrimidinase-related protein 2
20220525_TPC_glycoMB_120min_120k30k_sceHCD203550_12-1-50.45876.45876.3	interact.pep.xml	RAACEQLHQQQQQQQEETTAATLLLQGEEEGEED	RAACEQLHQQQQQQQEETTAATLLLQGEEEGEED	K	-	34	3	4586.71	3924.75	3924.77	1309.26	1309.26	3924.77	1309.26	0.0029	0	73.983	10.068	1	2	0	288	321	0	4C(57.0215)							TRUE	sp|P42669|PURA_MOUSE	P42669	PURA_MOUSE	Pura	Transcriptional activator protein Pur-alpha
20220525_TPC_glycoMB_120min_120k30k_sceHCD203550_12-1-50.45880.45880.3	interact.pep.xml	MELTSTPSQESAGGDLQSPLTPESINGTDDERTPDVTQNSEPR		K	A	43	3	4587.01	4588.07	4588.08	1530.37	1530.37	4586.08	1529.7	1.997	1.52357e-07	25.288	11.846	1	2	1	121	163	0		Mod1: Second isotopic peak (PeakApex: 2.0042, Theoretical: 2.0047); Mod1: First isotopic peak, Mod2: Deamidation (PeakApex: 1.9876)						FALSE	sp|Q9Z2Y3|HOME1_MOUSE	Q9Z2Y3	HOME1_MOUSE	Homer1	Homer protein homolog 1		sp|Q9Z2Y3-2|HOME1_MOUSE, sp|Q9Z2Y3-3|HOME1_MOUSE, sp|Q9Z2Y3-4|HOME1_MOUSE, sp|Q9Z2Y3-5|HOME1_MOUSE
20220525_TPC_glycoMB_120min_120k30k_sceHCD203550_12-1-50.45881.45881.3	interact.pep.xml	FACNGTVIEHPEYGEVIQLQGDQR	FACNGTVIEHPEYGEVIQLQGDQR	K	K	24	3	4587.09	2759.27	2759.29	920.763	920.77	2759.3	920.773	-0.008	3.00134e-07	24.874	11.879	1	2	0	67	90	0	3C(57.0215)							FALSE	sp|P48024|EIF1_MOUSE	P48024	EIF1_MOUSE	Eif1	Eukaryotic translation initiation factor 1	Eif1b	sp|Q9CXU9|EIF1B_MOUSE
20220525_TPC_glycoMB_120min_120k30k_sceHCD203550_12-1-50.45883.45883.3	interact.pep.xml	MELTSTPSQESAGGDLQSPLTPESINGTDDERTPDVTQNSEPR		K	A	43	3	4587.24	4588.07	4588.08	1530.37	1530.37	4586.08	1529.7	1.9965	8.244e-11	34.909	13.243	1	2	1	121	163	0		Mod1: Second isotopic peak (PeakApex: 2.0042, Theoretical: 2.0047); Mod1: First isotopic peak, Mod2: Deamidation (PeakApex: 1.9876)						FALSE	sp|Q9Z2Y3|HOME1_MOUSE	Q9Z2Y3	HOME1_MOUSE	Homer1	Homer protein homolog 1		sp|Q9Z2Y3-2|HOME1_MOUSE, sp|Q9Z2Y3-3|HOME1_MOUSE, sp|Q9Z2Y3-4|HOME1_MOUSE, sp|Q9Z2Y3-5|HOME1_MOUSE
20220525_TPC_glycoMB_120min_120k30k_sceHCD203550_12-1-50.45884.45884.3	interact.pep.xml	FACNGTVIEHPEYGEVIQLQGDQR	FACNGTVIEHPEYGEVIQLQGDQR	K	K	24	3	4587.31	2759.27	2759.29	920.763	920.77	2759.3	920.773	-0.008	1.75473e-09	31.054	12.646	1	2	0	67	90	0	3C(57.0215)							FALSE	sp|P48024|EIF1_MOUSE	P48024	EIF1_MOUSE	Eif1	Eukaryotic translation initiation factor 1	Eif1b	sp|Q9CXU9|EIF1B_MOUSE
20220525_TPC_glycoMB_120min_120k30k_sceHCD203550_12-1-50.45892.45892.5	interact.pep.xml	FVRPSADEFHLDHTSVLSTSDFGGR		R	V	25	5	4587.93	2776.31	2776.32	556.269	556.272	2776.32	556.271	0.0014	6.94e-12	42.949	15.235	1	2	1	42	66	0								TRUE	sp|Q91YM2|RHG35_MOUSE	Q91YM2	RHG35_MOUSE	Arhgap35	Rho GTPase-activating protein 35
20220525_TPC_glycoMB_120min_120k30k_sceHCD203550_12-1-50.45895.45895.5	interact.pep.xml	LKPAFKDGGSTTAGNSSQVSDGAAAVLLAR	LKPAFKDGGSTTAGN[2734]SSQVSDGAAAVLLAR	K	R	30	5	4588.36	5508.41	5508.44	1102.69	1102.7	2888.5	578.707	2619.94	2.21779e-06	26.028	14.93	1	2	2	260	289	0	15N(2619.9302)	HexNAc-5_Hex-9_Fuc-1	-8.8847	0.00445404	LKPAFKDGGSTTAGnSSQVSDGAAAVLLAR	26.0281	26.0281	FALSE	sp|Q921H8|THIKA_MOUSE	Q921H8	THIKA_MOUSE	Acaa1a	3-ketoacyl-CoA thiolase A, peroxisomal	Acaa1b	sp|Q8VCH0|THIKB_MOUSE
20220525_TPC_glycoMB_120min_120k30k_sceHCD203550_12-1-50.45897.45897.4	interact.pep.xml	ICDFSNASKPQTIQESTGGIVEVLHK	ICDFSNASKPQTIQESTGGIVEVLHK	K	V	26	4	4588.51	2857.42	2857.43	715.362	715.365	2857.43	715.364	0.0009	2.7e-13	43.518	15.853	1	2	1	276	301	0	2C(57.0215)							TRUE	sp|P51660|DHB4_MOUSE	P51660	DHB4_MOUSE	Hsd17b4	Peroxisomal multifunctional enzyme type 2
20220525_TPC_glycoMB_120min_120k30k_sceHCD203550_12-1-50.45898.45898.5	interact.pep.xml	LKPAFKDGGSTTAGNSSQVSDGAAAVLLAR	LKPAFKDGGSTTAGN[2734]SSQVSDGAAAVLLAR	K	R	30	5	4588.59	5508.41	5508.44	1102.69	1102.7	2888.5	578.707	2619.94	3.12481e-05	23.55	14.306	1	2	2	260	289	0	15N(2619.9302)	HexNAc-5_Hex-9_Fuc-1	-8.5628	0.00393167	LKPAFKDGGSTTAGnSSQVSDGAAAVLLAR	23.5503	23.5503	FALSE	sp|Q921H8|THIKA_MOUSE	Q921H8	THIKA_MOUSE	Acaa1a	3-ketoacyl-CoA thiolase A, peroxisomal	Acaa1b	sp|Q8VCH0|THIKB_MOUSE
20220525_TPC_glycoMB_120min_120k30k_sceHCD203550_12-1-50.45899.45899.4	interact.pep.xml	GTFASLSELHCDKLHVDPENFR	GTFASLSELHCDKLHVDPENFR	K	L	22	4	4588.66	2571.21	2571.22	643.81	643.812	2571.22	643.812	0.0017	4.11258e-07	28.084	11.654	1	2	1	84	105	0	11C(57.0215)							FALSE	sp|P02088|HBB1_MOUSE	P02088	HBB1_MOUSE	Hbb-b1	Hemoglobin subunit beta-1	Hbb-b2	sp|P02089|HBB2_MOUSE
20220525_TPC_glycoMB_120min_120k30k_sceHCD203550_12-1-50.45906.45906.4	interact.pep.xml	VAGLEPQDLVEAHGTFYTSHCVNTSCR	VAGLEPQDLVEAHGTFYTSHCVNTSCR	R	K	27	4	4589.19	3047.37	3047.39	762.851	762.854	3047.39	762.854	0.0002	0.0034697	20.718	13.901	0.9876	2	0	138	164	0	21C(57.0215), 26C(57.0215)							FALSE	sp|Q8VDQ8-2|SIR2_MOUSE	Q8VDQ8-2	SIR2_MOUSE	Sirt2	Isoform 2 of NAD-dependent protein deacetylase sirtuin-2		sp|Q8VDQ8-3|SIR2_MOUSE, sp|Q8VDQ8-4|SIR2_MOUSE, sp|Q8VDQ8|SIR2_MOUSE
20220525_TPC_glycoMB_120min_120k30k_sceHCD203550_12-1-50.45907.45907.4	interact.pep.xml	QFDVDILISGHTHK		R	F	14	4	4589.27	1608.82	1608.83	403.212	403.214	1608.83	403.214	0.0004	0.0449167	18.591	14.371	0.917	2	0	105	118	0								FALSE	sp|Q9QZ88|VPS29_MOUSE	Q9QZ88	VPS29_MOUSE	Vps29	Vacuolar protein sorting-associated protein 29		sp|Q9QZ88-2|VPS29_MOUSE
20220525_TPC_glycoMB_120min_120k30k_sceHCD203550_12-1-50.45909.45909.4	interact.pep.xml	EEIHKDLLVTGAYEITDQSGGAGGLR		R	T	26	4	4589.42	2728.35	2728.37	683.096	683.099	2728.37	683.099	-0.0007	0.00304318	19.291	13.131	0.9873	2	1	46	71	0								TRUE	sp|Q9D1D4|TMEDA_MOUSE	Q9D1D4	TMEDA_MOUSE	Tmed10	Transmembrane emp24 domain-containing protein 10
20220525_TPC_glycoMB_120min_120k30k_sceHCD203550_12-1-50.45910.45910.3	interact.pep.xml	SNCNVAVINVGAPAAGMNAAVR	SNCNVAVINVGAPAAGMNAAVR	K	S	22	3	4589.5	2155.06	2155.06	719.359	719.362	2155.06	719.361	0.0009	4.8e-13	52.372	12.725	1	2	0	408	429	0	3C(57.0215)							FALSE	sp|Q9WUA3|PFKAP_MOUSE	Q9WUA3	PFKAP_MOUSE	Pfkp	ATP-dependent 6-phosphofructokinase, platelet type		sp|Q9WUA3-2|PFKAP_MOUSE
20220525_TPC_glycoMB_120min_120k30k_sceHCD203550_12-1-50.45911.45911.3	interact.pep.xml	EAVTEILGIEPDREK		R	G	15	3	4589.57	1697.88	1697.88	566.967	566.968	1697.88	566.968	-0.0017	4.4484e-06	29.264	14.357	0.9992	2	1	117	131	0								TRUE	sp|Q62348|TSN_MOUSE	Q62348	TSN_MOUSE	Tsn	Translin
20220525_TPC_glycoMB_120min_120k30k_sceHCD203550_12-1-50.45912.45912.3	interact.pep.xml	GTGGVDTAAVGGVFDVSNADR		R	L	21	3	4589.65	1963.92	1963.92	655.646	655.649	1963.92	655.648	0.0003	5e-14	47.27	18.448	1	2	0	321	341	0								TRUE	sp|Q04447|KCRB_MOUSE	Q04447	KCRB_MOUSE	Ckb	Creatine kinase B-type
20220525_TPC_glycoMB_120min_120k30k_sceHCD203550_12-1-50.45913.45913.3	interact.pep.xml	DVLTSTYGATAETLSTSTTTHVTK		K	T	24	3	4589.72	2484.22	2484.22	829.079	829.082	2484.22	829.082	0.0009	7.1e-12	43.482	20.705	1	2	0	788	811	0								FALSE	sp|Q9Z2H5|E41L1_MOUSE	Q9Z2H5	E41L1_MOUSE	Epb41l1	Band 4.1-like protein 1		sp|Q9Z2H5-2|E41L1_MOUSE, sp|Q9Z2H5-3|E41L1_MOUSE
20220525_TPC_glycoMB_120min_120k30k_sceHCD203550_12-1-50.45914.45914.3	interact.pep.xml	LETAVNLAWTAGNSNTR		K	F	17	3	4589.8	1816.9	1816.91	606.641	606.643	1816.91	606.643	0.0001	3.21913e-08	31.45	14.719	1	2	0	202	218	0								FALSE	sp|Q60932-2|VDAC1_MOUSE	Q60932-2	VDAC1_MOUSE	Vdac1	Isoform Mt-VDAC1 of Voltage-dependent anion-selective channel protein 1		sp|Q60932|VDAC1_MOUSE
20220525_TPC_glycoMB_120min_120k30k_sceHCD203550_12-1-50.45916.45916.3	interact.pep.xml	LYTEGYQVPPGATYTAIEAPK		K	G	21	3	4589.95	2268.12	2268.13	757.049	757.051	2268.13	757.051	0.0007	0.0178807	22.153	16.795	0.9824	2	0	384	404	0								TRUE	sp|Q91WD5|NDUS2_MOUSE	Q91WD5	NDUS2_MOUSE	Ndufs2	NADH dehydrogenase [ubiquinone] iron-sulfur protein 2, mitochondrial
20220525_TPC_glycoMB_120min_120k30k_sceHCD203550_12-1-50.45919.45919.3	interact.pep.xml	DEGDYFCELQVSGANPMSSNK	DEGDYFCELQVSGANPMSSN[1762]K	K	S	21	3	4590.18	3994.58	3994.59	1332.53	1332.54	2346.97	783.332	1647.62	9.61e-12	34.616	11.773	1	2	0	99	119	0	7C(57.0215), 20N(1647.6132)	HexNAc-5_Hex-3_Fuc-1	-6.3486	0.00346164	DEGDYFCELQVSGANPMSSNK	11.7146	34.6169	TRUE	sp|P01831|THY1_MOUSE	P01831	THY1_MOUSE	Thy1	Thy-1 membrane glycoprotein
20220525_TPC_glycoMB_120min_120k30k_sceHCD203550_12-1-50.45920.45920.3	interact.pep.xml	AVQLYQQTANVFENEER		K	L	17	3	4590.26	2038.97	2038.98	680.665	680.667	2037.98	680.332	1.0025	0.00260775	22.554	16.609	0.9827	2	0	133	149	0		Mod1: First isotopic peak (PeakApex: 1.0032, Theoretical: 1.0024)						TRUE	sp|Q9CWZ7|SNAG_MOUSE	Q9CWZ7	SNAG_MOUSE	Napg	Gamma-soluble NSF attachment protein
20220525_TPC_glycoMB_120min_120k30k_sceHCD203550_12-1-50.45922.45922.3	interact.pep.xml	DEGDYFCELQVSGANPMSSNK	DEGDYFCELQVSGANPMSSN[1762]K	K	S	21	3	4590.41	3994.58	3994.59	1332.53	1332.54	2346.97	783.332	1647.62	4.42307e-05	17.44	9.521	0.999	2	0	99	119	0	7C(57.0215), 20N(1647.6132)	HexNAc-5_Hex-3_Fuc-1	-4.5656	0.00346164	DEGDYFCELQVSGANPMSSNK	12.0049	17.4401	TRUE	sp|P01831|THY1_MOUSE	P01831	THY1_MOUSE	Thy1	Thy-1 membrane glycoprotein
20220525_TPC_glycoMB_120min_120k30k_sceHCD203550_12-1-50.45923.45923.3	interact.pep.xml	LDWLGNCSGLNDDSYGYR	LDWLGN[1762]CSGLNDDSYGYR	K	E	18	3	4590.49	3752.49	3752.52	1251.84	1251.85	2103.9	702.306	1648.62	1.70903e-05	28.569	0	0.9964	2	0	153	170	0	7C(57.0215), 6N(1647.6132)	HexNAc-5_Hex-3_Fuc-1	-6.2331	0.00346164	LDWLGNCSGLNDDSYGYR	26.0248	28.5692	TRUE	sp|P14094|AT1B1_MOUSE	P14094	AT1B1_MOUSE	Atp1b1	Sodium/potassium-transporting ATPase subunit beta-1
20220525_TPC_glycoMB_120min_120k30k_sceHCD203550_12-1-50.45930.45930.5	interact.pep.xml	MHDCDINDDEFLHLPAHLR	MHDCDINDDEFLHLPAHLR	R	V	19	5	4591.22	2347.04	2347.05	470.415	470.417	2347.05	470.417	-0.0004	0.000310324	19.981	10.863	1	2	0	185	203	0	4C(57.0215)							TRUE	sp|Q8BGX2|TIM29_MOUSE	Q8BGX2	TIM29_MOUSE	Timm29	Mitochondrial import inner membrane translocase subunit Tim29
20220525_TPC_glycoMB_120min_120k30k_sceHCD203550_12-1-50.45932.45932.4	interact.pep.xml	EKQPDNFFAGGEDCVVMVAHESGR	EKQPDNFFAGGEDCVVMVAHESGR	R	W	24	4	4591.39	2678.18	2678.19	670.552	670.554	2678.19	670.554	0.0017	0.00160533	20.23	12.788	0.9936	2	1	1123	1146	0	14C(57.0215)							TRUE	sp|P55066|NCAN_MOUSE	P55066	NCAN_MOUSE	Ncan	Neurocan core protein
20220525_TPC_glycoMB_120min_120k30k_sceHCD203550_12-1-50.45935.45935.4	interact.pep.xml	TEQYVELHKGEVVDVMVIGR		K	-	20	4	4591.62	2300.18	2300.18	576.052	576.052	2300.18	576.053	-0.0031	0.000144081	23.579	12.516	1	2	1	749	768	0								TRUE	sp|Q8BUV3|GEPH_MOUSE	Q8BUV3	GEPH_MOUSE	Gphn	Gephyrin
20220525_TPC_glycoMB_120min_120k30k_sceHCD203550_12-1-50.45938.45938.3	interact.pep.xml	LAMLQEHVGNLGSSSDLASTVR		R	S	22	3	4591.85	2284.14	2284.15	762.388	762.39	2284.15	762.39	0.0007	9.8802e-10	32.127	11.837	1	2	0	428	449	0								TRUE	sp|Q8BMK4|CKAP4_MOUSE	Q8BMK4	CKAP4_MOUSE	Ckap4	Cytoskeleton-associated protein 4
20220525_TPC_glycoMB_120min_120k30k_sceHCD203550_12-1-50.45940.45940.3	interact.pep.xml	KFVSDDSICVLGICK	KFVSDDSICVLGICK	K	R	15	3	4592	1739.85	1739.86	580.959	580.959	1739.86	580.96	-0.0023	8.0444e-06	26.585	22.508	0.9997	2	0	709	723	0	14C(57.0215), 9C(57.0215)							TRUE	sp|Q9WUA3|PFKAP_MOUSE	Q9WUA3	PFKAP_MOUSE	Pfkp	ATP-dependent 6-phosphofructokinase, platelet type
20220525_TPC_glycoMB_120min_120k30k_sceHCD203550_12-1-50.45941.45941.3	interact.pep.xml	IRGETLGIIGLGR		R	V	13	3	4592.07	1353.81	1353.81	452.276	452.277	1353.81	452.277	0.0004	0.000179606	28.749	15.531	0.9977	2	1	161	173	0								FALSE	sp|O88712-2|CTBP1_MOUSE	O88712-2	CTBP1_MOUSE	Ctbp1	Isoform 2 of C-terminal-binding protein 1		sp|O88712-3|CTBP1_MOUSE, sp|O88712|CTBP1_MOUSE
20220525_TPC_glycoMB_120min_120k30k_sceHCD203550_12-1-50.45942.45942.3	interact.pep.xml	DVMSDETNNEETESPSQEFVNITK		R	Y	24	3	4592.15	2742.17	2742.18	915.065	915.068	2742.18	915.068	0.0007	1.34107e-05	26.251	14.645	0.9995	2	0	1138	1161	0								TRUE	sp|P14873|MAP1B_MOUSE	P14873	MAP1B_MOUSE	Map1b	Microtubule-associated protein 1B
20220525_TPC_glycoMB_120min_120k30k_sceHCD203550_12-1-50.45943.45943.3	interact.pep.xml	KMILEIAPTSDNDFGR		R	Y	16	3	4592.23	1805.89	1805.9	602.972	602.974	1805.9	602.973	0.0008	2.19e-08	31.364	14.005	1	2	0	457	472	0								FALSE	sp|O35136|NCAM2_MOUSE	O35136	NCAM2_MOUSE	Ncam2	Neural cell adhesion molecule 2		sp|O35136-2|NCAM2_MOUSE
20220525_TPC_glycoMB_120min_120k30k_sceHCD203550_12-1-50.45945.45945.3	interact.pep.xml	LNDGHVVTLGLLAQK		R	D	15	3	4592.38	1576.89	1576.9	526.637	526.639	1576.89	526.639	0.003	6.30761e-05	25.497	13.015	0.9995	2	0	7	21	0								TRUE	sp|P27671|RGRF1_MOUSE	P27671	RGRF1_MOUSE	Rasgrf1	Ras-specific guanine nucleotide-releasing factor 1
20220525_TPC_glycoMB_120min_120k30k_sceHCD203550_12-1-50.45946.45946.3	interact.pep.xml	SLFQDLELKK		R	E	10	3	4592.45	1219.68	1219.68	407.566	407.568	1219.68	407.568	0.0009	0.108983	15.612	12.083	0.903	2	0	194	203	0								FALSE	sp|P23819-4|GRIA2_MOUSE	P23819-4	GRIA2_MOUSE	Gria2	Isoform 4 of Glutamate receptor 2		sp|P23819-2|GRIA2_MOUSE, sp|P23819-3|GRIA2_MOUSE, sp|P23819|GRIA2_MOUSE
20220525_TPC_glycoMB_120min_120k30k_sceHCD203550_12-1-50.45948.45948.3	interact.pep.xml	QIFDEYENETFLCHR	QIFDEYENETFLCHR	R	F	15	3	4592.61	1999.87	1999.87	667.63	667.632	1999.87	667.632	0	0.0010173	20.713	16.5	0.9975	2	0	176	190	0	13C(57.0215)							TRUE	sp|Q6PEB6|PHOCN_MOUSE	Q6PEB6	PHOCN_MOUSE	Mob4	MOB-like protein phocein
20220525_TPC_glycoMB_120min_120k30k_sceHCD203550_12-1-50.45949.45949.3	interact.pep.xml	SYDVPPPPMEPDHPFYSNISK		R	D	21	3	4592.68	2416.1	2416.1	806.374	806.375	2416.1	806.375	0.0002	0.0600596	17.237	13.298	0.9079	2	0	118	138	0								TRUE	sp|Q9DBJ1|PGAM1_MOUSE	Q9DBJ1	PGAM1_MOUSE	Pgam1	Phosphoglycerate mutase 1
20220525_TPC_glycoMB_120min_120k30k_sceHCD203550_12-1-50.45951.45951.3	interact.pep.xml	SHSIFLINVK		R	Q	10	3	4592.83	1156.66	1156.66	386.56	386.561	1156.66	386.561	0.0006	0.000907376	20.464	12.39	0.9985	2	0	204	213	0								TRUE	sp|Q61768|KINH_MOUSE	Q61768	KINH_MOUSE	Kif5b	Kinesin-1 heavy chain
20220525_TPC_glycoMB_120min_120k30k_sceHCD203550_12-1-50.45952.45952.3	interact.pep.xml	LYTEGYQVPPGATYTAIEAPK		K	G	21	3	4592.91	2268.13	2268.13	757.05	757.051	2268.13	757.051	0.0009	0.0160754	23.807	17.524	0.984	2	0	384	404	0								TRUE	sp|Q91WD5|NDUS2_MOUSE	Q91WD5	NDUS2_MOUSE	Ndufs2	NADH dehydrogenase [ubiquinone] iron-sulfur protein 2, mitochondrial
20220525_TPC_glycoMB_120min_120k30k_sceHCD203550_12-1-50.45954.45954.3	interact.pep.xml	ACEFAGFQCQIQFGPHNEQK	ACEFAGFQCQIQFGPHNEQK	K	H	20	3	4593.06	2395.03	2395.05	799.352	799.356	2395.05	799.356	-0.0009	0.0150899	15.36	11.973	0.9849	2	0	235	254	0	2C(57.0215), 9C(57.0215)							TRUE	sp|P26039|TLN1_MOUSE	P26039	TLN1_MOUSE	Tln1	Talin-1
20220525_TPC_glycoMB_120min_120k30k_sceHCD203550_12-1-50.45955.45955.3	interact.pep.xml	VTGVYELSLCHVADAGSPGMQR	VTGVYELSLCHVADAGSPGMQR	R	R	22	3	4593.14	2346.1	2346.11	783.042	783.044	2346.11	783.044	0.0014	1.54e-12	40.008	12.529	1	2	0	1326	1347	0	10C(57.0215)							TRUE	sp|P33173|KIF1A_MOUSE	P33173	KIF1A_MOUSE	Kif1a	Kinesin-like protein KIF1A
20220525_TPC_glycoMB_120min_120k30k_sceHCD203550_12-1-50.45958.45958.3	interact.pep.xml	DEGDYFCELQVSGANPMSSNK	DEGDYFCELQVSGANPMSSN[1330]K	K	S	21	3	4593.36	3563.38	3563.4	1188.8	1188.81	2346.97	783.332	1216.42	0	46.95	28.937	1	2	0	99	119	0	7C(57.0215), 20N(1216.4229)	HexNAc-2_Hex-5	-0.8094	0.000438116	DEGDYFCELQVSGANPMSSNK	23.8108	46.95	TRUE	sp|P01831|THY1_MOUSE	P01831	THY1_MOUSE	Thy1	Thy-1 membrane glycoprotein
20220525_TPC_glycoMB_120min_120k30k_sceHCD203550_12-1-50.45960.45960.3	interact.pep.xml	TTGIVETHFTFK		K	N	12	3	4593.52	1379.71	1379.71	460.909	460.911	1379.71	460.91	0.0012	0.00561807	21.049	13.846	0.9928	2	0	182	193	0								FALSE	sp|P18872|GNAO_MOUSE	P18872	GNAO_MOUSE	Gnao1	Guanine nucleotide-binding protein G(o) subunit alpha	Gnai1, Gnai2, Gnai3	sp|B2RSH2|GNAI1_MOUSE, sp|P08752|GNAI2_MOUSE, sp|P18872-2|GNAO_MOUSE, sp|Q9DC51|GNAI3_MOUSE
20220525_TPC_glycoMB_120min_120k30k_sceHCD203550_12-1-50.45961.45961.3	interact.pep.xml	DEGDYFCELQVSGANPMSSNK	DEGDYFCELQVSGANPMSSN[1330]K	K	S	21	3	4593.59	3563.38	3563.4	1188.8	1188.81	2346.97	783.332	1216.42	0	54.698	33.748	1	2	0	99	119	0	7C(57.0215), 20N(1216.4229)	HexNAc-2_Hex-5	1.6759	0	DEGDYFCELQVSGANPMSSNK	34.486	54.6985	TRUE	sp|P01831|THY1_MOUSE	P01831	THY1_MOUSE	Thy1	Thy-1 membrane glycoprotein
20220525_TPC_glycoMB_120min_120k30k_sceHCD203550_12-1-50.45972.45972.4	interact.pep.xml	HIDCASVYGNETEIGEALKESVGSGK	HIDCASVYGNETEIGEALKESVGSGK	R	A	26	4	4594.7	2749.28	2749.3	688.328	688.333	2749.29	688.329	0.0156	1.55704e-09	32.313	12.517	1	2	1	43	68	0	4C(57.0215)							TRUE	sp|Q9JII6|AK1A1_MOUSE	Q9JII6	AK1A1_MOUSE	Akr1a1	Aldo-keto reductase family 1 member A1
20220525_TPC_glycoMB_120min_120k30k_sceHCD203550_12-1-50.45974.45974.3	interact.pep.xml	SVIGGCTQLLTHYYDDAR	SVIGGCTQLLTHYYDDAR	R	T	18	3	4594.85	2067.96	2067.97	690.328	690.331	2067.97	690.33	0.0024	0.000209238	25.428	14.23	0.9994	2	0	98	115	0	6C(57.0215)							FALSE	sp|Q91WC3-2|ACSL6_MOUSE	Q91WC3-2	ACSL6_MOUSE	Acsl6	Isoform 2 of Long-chain-fatty-acid--CoA ligase 6		sp|Q91WC3|ACSL6_MOUSE
20220525_TPC_glycoMB_120min_120k30k_sceHCD203550_12-1-50.45975.45975.3	interact.pep.xml	DEVQEVVYFPAVDHDAESK		R	V	19	3	4594.93	2175.99	2176	726.338	726.34	2176	726.339	0.0007	1.03346e-09	38.136	12.801	1	2	0	33	51	0								TRUE	sp|Q9CZC8|SCRN1_MOUSE	Q9CZC8	SCRN1_MOUSE	Scrn1	Secernin-1
20220525_TPC_glycoMB_120min_120k30k_sceHCD203550_12-1-50.45976.45976.3	interact.pep.xml	VTEGLTDVILYHQPDDK		K	K	17	3	4595	1941.96	1941.97	648.329	648.33	1941.97	648.33	0.0002	3.46081e-05	23.329	12.362	0.9996	2	0	266	282	0								FALSE	sp|Q7TMK9-2|HNRPQ_MOUSE	Q7TMK9-2	HNRPQ_MOUSE	Syncrip	Isoform 2 of Heterogeneous nuclear ribonucleoprotein Q		sp|Q7TMK9|HNRPQ_MOUSE
20220525_TPC_glycoMB_120min_120k30k_sceHCD203550_12-1-50.45977.45977.3	interact.pep.xml	IIDVVYNASNNELVR		R	T	15	3	4595.08	1717.89	1717.9	573.639	573.641	1717.9	573.64	0.0001	2.74702e-06	30.18	15.173	0.9998	2	0	78	92	0								TRUE	sp|P62242|RS8_MOUSE	P62242	RS8_MOUSE	Rps8	40S ribosomal protein S8
20220525_TPC_glycoMB_120min_120k30k_sceHCD203550_12-1-50.45978.45978.3	interact.pep.xml	KEDGTFYEFGDDIPEAPER		K	L	19	3	4595.15	2213.97	2213.98	738.997	738.999	2213.97	738.999	0.0009	1.0246e-10	39.484	13.365	1	2	0	418	436	0								TRUE	sp|Q8BP47|SYNC_MOUSE	Q8BP47	SYNC_MOUSE	NARS1	Asparagine--tRNA ligase, cytoplasmic
20220525_TPC_glycoMB_120min_120k30k_sceHCD203550_12-1-50.45979.45979.3	interact.pep.xml	GYVAHEFILDTRPFK		R	K	15	3	4595.23	1792.92	1792.92	598.647	598.649	1791.93	598.317	0.9936	0.0119839	20.191	14.206	0.8046	2	1	862	876	0		Mod1: First isotopic peak (PeakApex: 1.0032, Theoretical: 1.0024); Mod1: Deamidation (PeakApex: 0.9842, Theoretical: 0.9840)						TRUE	sp|Q91W43|GCSP_MOUSE	Q91W43	GCSP_MOUSE	Gldc	Glycine dehydrogenase (decarboxylating), mitochondrial
20220525_TPC_glycoMB_120min_120k30k_sceHCD203550_12-1-50.45980.45980.3	interact.pep.xml	QADVMIVAGTLTNK		R	M	14	3	4595.31	1459.77	1459.77	487.596	487.597	1459.77	487.597	-0.0003	4.34755e-05	27.178	14.755	0.9996	2	0	127	140	0								TRUE	sp|Q9DC70|NDUS7_MOUSE	Q9DC70	NDUS7_MOUSE	Ndufs7	NADH dehydrogenase [ubiquinone] iron-sulfur protein 7, mitochondrial
20220525_TPC_glycoMB_120min_120k30k_sceHCD203550_12-1-50.45981.45981.3	interact.pep.xml	DIVSLQVAPLHPCQQPTR	DIVSLQVAPLHPCQQPTR	R	F	18	3	4595.38	2058.06	2058.07	687.028	687.03	2058.07	687.03	0.0009	0.0023525	21.701	13.844	0.9966	2	0	710	727	0	13C(57.0215)							TRUE	sp|Q6NS60|FBX41_MOUSE	Q6NS60	FBX41_MOUSE	Fbxo41	F-box only protein 41
20220525_TPC_glycoMB_120min_120k30k_sceHCD203550_12-1-50.45982.45982.3	interact.pep.xml	DNLTLWTSDTQGDEAEAGEGGEN		R	-	23	3	4595.46	2407.98	2407.99	803.668	803.67	2407.99	803.67	0.0007	0.00179657	22.562	14.143	0.9958	2	0	223	245	0								TRUE	sp|P63101|1433Z_MOUSE	P63101	1433Z_MOUSE	Ywhaz	14-3-3 protein zeta/delta
20220525_TPC_glycoMB_120min_120k30k_sceHCD203550_12-1-50.45983.45983.3	interact.pep.xml	RPTEICADPQFIIGGATR	RPTEICADPQFIIGGATR	K	T	18	3	4595.53	2001	2001.01	668.009	668.011	2001.01	668.011	0.0008	3.09878e-05	26.134	15.427	0.9996	2	0	77	94	0	6C(57.0215)							TRUE	sp|O08529|CAN2_MOUSE	O08529	CAN2_MOUSE	Capn2	Calpain-2 catalytic subunit
20220525_TPC_glycoMB_120min_120k30k_sceHCD203550_12-1-50.45984.45984.3	interact.pep.xml	DYSLQIQNVDVTDDGPYTCSVQTQHTPR	DYSLQIQNVDVTDDGPYTCSVQTQHTPR	R	T	28	3	4595.61	3236.46	3236.47	1079.83	1079.83	3236.47	1079.83	0.0007	4.7055e-10	36.025	14.84	1	2	0	94	121	0	19C(57.0215)							TRUE	sp|Q80Z24|NEGR1_MOUSE	Q80Z24	NEGR1_MOUSE	Negr1	Neuronal growth regulator 1
20220525_TPC_glycoMB_120min_120k30k_sceHCD203550_12-1-50.45985.45985.3	interact.pep.xml	KHFLLTFIR		K	T	9	3	4595.69	1173.7	1173.7	392.24	392.242	1173.7	392.241	0.0008	0.00503347	18.222	11.61	0.9934	2	0	1363	1371	0								TRUE	sp|P70206|PLXA1_MOUSE	P70206	PLXA1_MOUSE	Plxna1	Plexin-A1
20220525_TPC_glycoMB_120min_120k30k_sceHCD203550_12-1-50.45987.45987.3	interact.pep.xml	DYSLQIQNVDVTDDGPYTCSVQTQHTPR	DYSLQIQNVDVTDDGPYTCSVQTQHTPR	R	T	28	3	4595.89	3236.46	3236.47	1079.83	1079.83	3236.47	1079.83	0.0007	0	66.745	16.745	1	2	0	94	121	0	19C(57.0215)							TRUE	sp|Q80Z24|NEGR1_MOUSE	Q80Z24	NEGR1_MOUSE	Negr1	Neuronal growth regulator 1
20220525_TPC_glycoMB_120min_120k30k_sceHCD203550_12-1-50.45988.45988.3	interact.pep.xml	EKQPDNFFAGGEDCVVMVAHESGR	EKQPDNFFAGGEDCVVMVAHESGR	R	W	24	3	4595.96	2678.18	2678.21	893.734	893.743	2678.19	893.736	0.0227	0.000207361	23.262	16.998	0.9977	2	1	1123	1146	0	14C(57.0215)							TRUE	sp|P55066|NCAN_MOUSE	P55066	NCAN_MOUSE	Ncan	Neurocan core protein
20220525_TPC_glycoMB_120min_120k30k_sceHCD203550_12-1-50.45989.45989.3	interact.pep.xml	LDWLGNCSGLNDDSYGYR	LDWLGN[1762]CSGLNDDSYGYR	K	E	18	3	4596.04	3751.5	3751.51	1251.51	1251.51	2103.9	702.306	1647.61	0.0252733	14.786	11.116	0.9162	2	0	153	170	0	7C(57.0215), 6N(1647.6132)	HexNAc-5_Hex-3_Fuc-1	-2.4037	0.0013116	LDWLGnCSGLNDDSYGYR	14.7862	14.7862	TRUE	sp|P14094|AT1B1_MOUSE	P14094	AT1B1_MOUSE	Atp1b1	Sodium/potassium-transporting ATPase subunit beta-1
20220525_TPC_glycoMB_120min_120k30k_sceHCD203550_12-1-50.45990.45990.3	interact.pep.xml	INVASCSLGAAHASVILTQEHLK	INVASCSLGAAHASVILTQEHLK	R	V	23	3	4596.11	2419.27	2419.27	807.43	807.431	2418.27	807.097	1.0031	4.9181e-10	34.353	15.363	1	2	0	276	298	0	6C(57.0215)	Mod1: First isotopic peak (PeakApex: 1.0032, Theoretical: 1.0024)						TRUE	sp|Q9D7B6|ACAD8_MOUSE	Q9D7B6	ACAD8_MOUSE	Acad8	Isobutyryl-CoA dehydrogenase, mitochondrial
20220525_TPC_glycoMB_120min_120k30k_sceHCD203550_12-1-50.45991.45991.3	interact.pep.xml	EKQPDNFFAGGEDCVVMVAHESGR	EKQPDNFFAGGEDCVVMVAHESGR	R	W	24	3	4596.19	2678.18	2678.21	893.734	893.743	2678.19	893.736	0.0227	6.16348e-06	20.443	13.775	0.9991	2	1	1123	1146	0	14C(57.0215)							TRUE	sp|P55066|NCAN_MOUSE	P55066	NCAN_MOUSE	Ncan	Neurocan core protein
20220525_TPC_glycoMB_120min_120k30k_sceHCD203550_12-1-50.45992.45992.3	interact.pep.xml	DSGGREDLVYNIICK	DSGGREDLVYNIICK	R	S	15	3	4596.26	1737.83	1737.84	580.284	580.287	1737.84	580.286	0.0035	0.00172279	24.343	15.263	0.9896	2	1	349	363	0	14C(57.0215)							FALSE	sp|P54763-2|EPHB2_MOUSE	P54763-2	EPHB2_MOUSE	Ephb2	Isoform 2 of Ephrin type-B receptor 2		sp|P54763-4|EPHB2_MOUSE, sp|P54763|EPHB2_MOUSE
20220525_TPC_glycoMB_120min_120k30k_sceHCD203550_12-1-50.45993.45993.3	interact.pep.xml	GGLHTVAVMNVGAPAAGMNAAVR		K	S	23	3	4596.34	2163.1	2163.11	722.042	722.043	2163.1	722.042	0.0024	1.96738e-05	24.558	15.397	0.9996	2	0	398	420	0								FALSE	sp|P47857|PFKAM_MOUSE	P47857	PFKAM_MOUSE	Pfkm	ATP-dependent 6-phosphofructokinase, muscle type		sp|P47857-2|PFKAM_MOUSE, sp|P47857-3|PFKAM_MOUSE
20220525_TPC_glycoMB_120min_120k30k_sceHCD203550_12-1-50.45994.45994.3	interact.pep.xml	TTTVATDYDNIEIQQQYSDVNNR	n[43]TTTVATDYDNIEIQQQYSDVNNR	M	W	23	3	4596.42	2729.23	2729.24	910.752	910.755	2729.24	910.754	0.0012	0.000539732	24.983	15.858	0.999	2	0	2	24	0	N-term(42.0106)							TRUE	sp|Q62261|SPTB2_MOUSE	Q62261	SPTB2_MOUSE	Sptbn1	Spectrin beta chain, non-erythrocytic 1
20220525_TPC_glycoMB_120min_120k30k_sceHCD203550_12-1-50.45997.45997.3	interact.pep.xml	TTTVATDYDNIEIQQQYSDVNNR	n[43]TTTVATDYDNIEIQQQYSDVNNR	M	W	23	3	4596.64	2729.23	2729.24	910.752	910.755	2729.24	910.754	0.0012	5.24116e-08	35.772	17.092	1	2	0	2	24	0	N-term(42.0106)							TRUE	sp|Q62261|SPTB2_MOUSE	Q62261	SPTB2_MOUSE	Sptbn1	Spectrin beta chain, non-erythrocytic 1
20220525_TPC_glycoMB_120min_120k30k_sceHCD203550_12-1-50.46007.46007.4	interact.pep.xml	SGNSDVYENEIPGGQYTNLHFQAHSMGLGSK		K	F	31	4	4597.63	3336.5	3336.51	835.133	835.135	3336.51	835.135	0.0019	0	59.428	14.996	1	2	0	856	886	0								TRUE	sp|Q05920|PYC_MOUSE	Q05920	PYC_MOUSE	Pc	Pyruvate carboxylase, mitochondrial
20220525_TPC_glycoMB_120min_120k30k_sceHCD203550_12-1-50.46009.46009.4	interact.pep.xml	LTQKEEIPEEELNEDVEEIDHAER		R	E	24	4	4597.78	2893.34	2893.35	724.342	724.344	2893.35	724.344	0.0014	2.32e-12	50.212	14.05	1	2	1	1053	1076	0								TRUE	sp|Q9R0K7|AT2B2_MOUSE	Q9R0K7	AT2B2_MOUSE	Atp2b2	Plasma membrane calcium-transporting ATPase 2
20220525_TPC_glycoMB_120min_120k30k_sceHCD203550_12-1-50.46010.46010.4	interact.pep.xml	IEVLYTPTAMIRPEPAHPR		R	E	19	4	4597.85	2190.15	2190.16	548.546	548.548	2190.16	548.548	0	6.8569e-10	37.934	13.135	1	2	1	225	243	0								TRUE	sp|Q99N28|CADM3_MOUSE	Q99N28	CADM3_MOUSE	Cadm3	Cell adhesion molecule 3
20220525_TPC_glycoMB_120min_120k30k_sceHCD203550_12-1-50.46017.46017.3	interact.pep.xml	GVVPLAGTNGETTTQGLDGLSER		K	C	23	3	4598.39	2271.13	2271.14	758.05	758.053	2271.13	758.052	0.0017	1.94499e-08	36.958	13.881	1	2	0	112	134	0								FALSE	sp|P05064|ALDOA_MOUSE	P05064	ALDOA_MOUSE	Aldoa	Fructose-bisphosphate aldolase A	ALDOA	sp|P00883|ALDOA_RABIT
20220525_TPC_glycoMB_120min_120k30k_sceHCD203550_12-1-50.46018.46018.3	interact.pep.xml	HINLTTLSVAGGFR	HIN[1493]LTTLSVAGGFR	R	D	14	3	4598.46	2863.28	2863.29	955.433	955.436	1484.81	495.944	1378.48	5.60373e-08	35.714	17.163	1	2	0	232	245	0	3N(1378.4757)	HexNAc-2_Hex-6	0.3969	0	HINLTTLSVAGGFR	28.1881	35.7146	TRUE	sp|Q3UUQ7|PGAP1_MOUSE	Q3UUQ7	PGAP1_MOUSE	Pgap1	GPI inositol-deacylase
20220525_TPC_glycoMB_120min_120k30k_sceHCD203550_12-1-50.46020.46020.3	interact.pep.xml	HQPYTTQVYLIVHVPAR		R	I	17	3	4598.61	2021.08	2021.09	674.7	674.703	2021.08	674.702	0.0015	0	42.664	14.327	1	2	0	118	134	0								TRUE	sp|Q8HW98|IGLO5_MOUSE	Q8HW98	IGLO5_MOUSE	Iglon5	IgLON family member 5
20220525_TPC_glycoMB_120min_120k30k_sceHCD203550_12-1-50.46021.46021.3	interact.pep.xml	HINLTTLSVAGGFR	HIN[1493]LTTLSVAGGFR	R	D	14	3	4598.69	2863.28	2863.29	955.433	955.436	1484.81	495.944	1378.48	7.30895e-06	37.878	19.483	0.9995	2	0	232	245	0	3N(1378.4757)	HexNAc-2_Hex-6	3.7109	0	HINLTTLSVAGGFR	35.119	37.8781	TRUE	sp|Q3UUQ7|PGAP1_MOUSE	Q3UUQ7	PGAP1_MOUSE	Pgap1	GPI inositol-deacylase
20220525_TPC_glycoMB_120min_120k30k_sceHCD203550_12-1-50.46024.46024.3	interact.pep.xml	YRCELLYEGPPDDEAAMGIK	YRCELLYEGPPDDEAAMGIK	K	S	20	3	4598.92	2326.05	2326.06	776.358	776.361	2326.06	776.361	0.0002	9.2e-13	43.119	14.119	1	2	1	367	386	0	3C(57.0215)							TRUE	sp|P58252|EF2_MOUSE	P58252	EF2_MOUSE	Eef2	Elongation factor 2
20220525_TPC_glycoMB_120min_120k30k_sceHCD203550_12-1-50.46025.46025.3	interact.pep.xml	SDSSEGFLQLPHQDSQDSSSVGSNSLEDGQTLGTK		R	K	35	3	4598.99	3636.62	3636.63	1213.21	1213.22	3636.63	1213.22	0.0014	4.36305e-07	27.124	14.459	1	2	0	1425	1459	0								FALSE	sp|Q5SNZ0-2|GRDN_MOUSE	Q5SNZ0-2	GRDN_MOUSE	Ccdc88a	Isoform 2 of Girdin		sp|Q5SNZ0-3|GRDN_MOUSE, sp|Q5SNZ0|GRDN_MOUSE
20220525_TPC_glycoMB_120min_120k30k_sceHCD203550_12-1-50.46027.46027.3	interact.pep.xml	DRPSESDELQTIQEDPTAASGGLDVMASQK		K	R	30	3	4599.15	3174.45	3174.46	1059.16	1059.16	3174.46	1059.16	0.0007	6.84e-12	34.877	13.501	1	2	1	109	138	0								FALSE	sp|P04370|MBP_MOUSE	P04370	MBP_MOUSE	Mbp	Myelin basic protein		sp|P04370-2|MBP_MOUSE
20220525_TPC_glycoMB_120min_120k30k_sceHCD203550_12-1-50.46028.46028.3	interact.pep.xml	SDSSEGFLQLPHQDSQDSSSVGSNSLEDGQTLGTK		R	K	35	3	4599.22	3636.62	3636.63	1213.21	1213.22	3636.63	1213.22	0.0014	0	46.044	13.087	1	2	0	1425	1459	0								FALSE	sp|Q5SNZ0-2|GRDN_MOUSE	Q5SNZ0-2	GRDN_MOUSE	Ccdc88a	Isoform 2 of Girdin		sp|Q5SNZ0-3|GRDN_MOUSE, sp|Q5SNZ0|GRDN_MOUSE
20220525_TPC_glycoMB_120min_120k30k_sceHCD203550_12-1-50.46029.46029.3	interact.pep.xml	INVASCSLGAAHASVILTQEHLK	INVASCSLGAAHASVILTQEHLK	R	V	23	3	4599.3	2418.26	2418.27	807.095	807.097	2418.27	807.097	0.0009	0.00181587	20.773	13.26	0.9973	2	0	276	298	0	6C(57.0215)							TRUE	sp|Q9D7B6|ACAD8_MOUSE	Q9D7B6	ACAD8_MOUSE	Acad8	Isobutyryl-CoA dehydrogenase, mitochondrial
20220525_TPC_glycoMB_120min_120k30k_sceHCD203550_12-1-50.46030.46030.3	interact.pep.xml	DRPSESDELQTIQEDPTAASGGLDVMASQK		K	R	30	3	4599.37	3174.45	3174.46	1059.16	1059.16	3174.46	1059.16	0.0007	0	72.142	15.875	1	2	1	109	138	0								FALSE	sp|P04370|MBP_MOUSE	P04370	MBP_MOUSE	Mbp	Myelin basic protein		sp|P04370-2|MBP_MOUSE
20220525_TPC_glycoMB_120min_120k30k_sceHCD203550_12-1-50.46031.46031.3	interact.pep.xml	GAGQTVTIIAQYQPEDYAR		K	F	19	3	4599.45	2080.02	2080.02	694.346	694.348	2080.02	694.348	0.0004	5.1874e-10	34.611	15.023	1	2	0	496	514	0								FALSE	sp|Q91XM9-2|DLG2_MOUSE	Q91XM9-2	DLG2_MOUSE	Dlg2	Isoform 2 of Disks large homolog 2		sp|Q91XM9-3|DLG2_MOUSE, sp|Q91XM9-4|DLG2_MOUSE, sp|Q91XM9-6|DLG2_MOUSE, sp|Q91XM9-7|DLG2_MOUSE, sp|Q91XM9|DLG2_MOUSE
20220525_TPC_glycoMB_120min_120k30k_sceHCD203550_12-1-50.46032.46032.3	interact.pep.xml	LSRPNIFILNNR		R	W	12	3	4599.53	1455.83	1455.83	486.283	486.284	1455.83	486.284	0.0006	0.0136837	22.72	16.469	0.9449	2	1	248	259	0								FALSE	sp|Q80U63|MFN2_MOUSE	Q80U63	MFN2_MOUSE	Mfn2	Mitofusin-2		sp|Q80U63-2|MFN2_MOUSE
20220525_TPC_glycoMB_120min_120k30k_sceHCD203550_12-1-50.46037.46037.3	interact.pep.xml	DEGDYFCELQVSGANPMSSNK	DEGDYFCELQVSGANPMSSN[1762]K	K	S	21	3	4599.91	3994.58	3994.59	1332.53	1332.54	2346.97	783.332	1647.62	0.0593281	14.001	11.443	0.8765	2	0	99	119	0	7C(57.0215), 20N(1647.6132)	HexNAc-5_Hex-3_Fuc-1	-4.4621	0.00346164	DEGDYFCELQVSGANPMSSNK	9.2897	14.0011	TRUE	sp|P01831|THY1_MOUSE	P01831	THY1_MOUSE	Thy1	Thy-1 membrane glycoprotein
20220525_TPC_glycoMB_120min_120k30k_sceHCD203550_12-1-50.46042.46042.5	interact.pep.xml	NSKPIHTTILNPHVHVIGEDAACIAYIR	NSKPIHTTILNPHVHVIGEDAACIAYIR	K	L	28	5	4600.49	3138.63	3138.64	628.734	628.735	3138.64	628.735	0.0004	2e-14	51.019	20.436	1	2	1	470	497	0	23C(57.0215)							FALSE	sp|P28652|KCC2B_MOUSE	P28652	KCC2B_MOUSE	Camk2b	Calcium/calmodulin-dependent protein kinase type II subunit beta	Camk2g	sp|Q923T9-2|KCC2G_MOUSE, sp|Q923T9-3|KCC2G_MOUSE, sp|Q923T9|KCC2G_MOUSE
20220525_TPC_glycoMB_120min_120k30k_sceHCD203550_12-1-50.46045.46045.4	interact.pep.xml	DMHGDSEYNIMFGPDICGPGTKK	DMHGDSEYNIMFGPDICGPGTKK	K	V	23	4	4600.72	2568.1	2568.11	643.033	643.035	2568.11	643.034	0.0014	2.49e-12	34.493	11.683	1	2	0	121	143	0	17C(57.0215)							TRUE	sp|P14211|CALR_MOUSE	P14211	CALR_MOUSE	Calr	Calreticulin
20220525_TPC_glycoMB_120min_120k30k_sceHCD203550_12-1-50.46048.46048.4	interact.pep.xml	FWEVISDEHGIDPTGTYHGDSDLQLER		K	I	27	4	4600.94	3117.39	3117.4	780.354	780.356	3115.42	779.861	1.9809	4.82906e-06	23.648	13.027	1	2	0	20	46	0		Mod1: First isotopic peak, Mod2: Deamidation (PeakApex: 1.9876)						FALSE	sp|Q9D6F9|TBB4A_MOUSE	Q9D6F9	TBB4A_MOUSE	Tubb4a	Tubulin beta-4A chain	Tubb4b	sp|P68372|TBB4B_MOUSE
20220525_TPC_glycoMB_120min_120k30k_sceHCD203550_12-1-50.46052.46052.4	interact.pep.xml	PSALAIFTCRPNSHPFQER	PSALAIFTCRPNSHPFQER	M	H	19	4	4601.25	2227.09	2227.1	557.779	557.781	2227.1	557.781	-0.0002	4.50718e-09	36.537	15.531	1	2	1	2	20	0	9C(57.0215)							FALSE	sp|Q3URD3-2|SLMAP_MOUSE	Q3URD3-2	SLMAP_MOUSE	Slmap	Isoform 2 of Sarcolemmal membrane-associated protein		sp|Q3URD3|SLMAP_MOUSE
20220525_TPC_glycoMB_120min_120k30k_sceHCD203550_12-1-50.46055.46055.4	interact.pep.xml	ALSLLLHAADISHPTK		K	Q	16	4	4601.48	1685.94	1685.95	422.493	422.494	1685.95	422.494	0.0004	3.23338e-08	27.879	12.51	1	2	0	360	375	0								TRUE	sp|Q01065|PDE1B_MOUSE	Q01065	PDE1B_MOUSE	Pde1b	Calcium/calmodulin-dependent 3',5'-cyclic nucleotide phosphodiesterase 1B
20220525_TPC_glycoMB_120min_120k30k_sceHCD203550_12-1-50.46060.46060.3	interact.pep.xml	IDDLQMVLNQTEDHR		R	Q	15	3	4601.86	1825.86	1825.86	609.626	609.628	1825.86	609.628	0.0002	7.2412e-10	41.908	14.547	1	2	0	265	279	0								FALSE	sp|Q9Z1G4-2|VPP1_MOUSE	Q9Z1G4-2	VPP1_MOUSE	Atp6v0a1	Isoform A1-I of V-type proton ATPase 116 kDa subunit a1		sp|Q9Z1G4-3|VPP1_MOUSE, sp|Q9Z1G4|VPP1_MOUSE
20220525_TPC_glycoMB_120min_120k30k_sceHCD203550_12-1-50.46062.46062.3	interact.pep.xml	VSSVLEVSHVFCCPNR	VSSVLEVSHVFCCPNR	M	V	16	3	4602.02	1888.89	1888.89	630.637	630.639	1888.89	630.638	0.0013	0.000253673	23.162	15.613	0.9994	2	0	2	17	0	12C(57.0215), 13C(57.0215)							FALSE	sp|Q91WG4-2|ELP2_MOUSE	Q91WG4-2	ELP2_MOUSE	Elp2	Isoform 2 of Elongator complex protein 2		sp|Q91WG4|ELP2_MOUSE
20220525_TPC_glycoMB_120min_120k30k_sceHCD203550_12-1-50.46063.46063.3	interact.pep.xml	YTPSGQSGAAASESLFISNHAY		K	-	22	3	4602.09	2257.02	2257.03	753.348	753.35	2257.03	753.35	0.0002	7.08765e-09	35.294	14.007	1	2	0	343	364	0								TRUE	sp|P05064|ALDOA_MOUSE	P05064	ALDOA_MOUSE	Aldoa	Fructose-bisphosphate aldolase A
20220525_TPC_glycoMB_120min_120k30k_sceHCD203550_12-1-50.46066.46066.3	interact.pep.xml	YKWCEYGLTFTEK	YKWCEYGLTFTEK	K	W	13	3	4602.32	1723.79	1723.79	575.603	575.605	1723.79	575.604	0.0003	0.000142405	20.714	12.225	0.9978	2	1	74	86	0	4C(57.0215)							TRUE	sp|Q60930|VDAC2_MOUSE	Q60930	VDAC2_MOUSE	Vdac2	Voltage-dependent anion-selective channel protein 2
20220525_TPC_glycoMB_120min_120k30k_sceHCD203550_12-1-50.46068.46068.3	interact.pep.xml	DGSHDFIGEFTTSYR		R	E	15	3	4602.47	1730.75	1730.75	577.923	577.925	1730.75	577.925	-0.0001	1.10205e-05	25.922	12.962	0.9997	2	0	258	272	0								FALSE	sp|Q8JZW4|CPNE5_MOUSE	Q8JZW4	CPNE5_MOUSE	Cpne5	Copine-5	Cpne8, Cpne9	sp|Q1RLL3|CPNE9_MOUSE, sp|Q9DC53|CPNE8_MOUSE
20220525_TPC_glycoMB_120min_120k30k_sceHCD203550_12-1-50.46070.46070.3	interact.pep.xml	SEGEGEAATADGGAASVPGAGPKPWQVPASASEVQIR		R	T	37	3	4602.62	3533.69	3533.7	1178.9	1178.91	3533.7	1178.91	0.0014	1.38206e-09	43.319	17.772	1	2	1	53	89	0								TRUE	sp|Q3UI43|BABA1_MOUSE	Q3UI43	BABA1_MOUSE	Babam1	BRISC and BRCA1-A complex member 1
20220525_TPC_glycoMB_120min_120k30k_sceHCD203550_12-1-50.46073.46073.3	interact.pep.xml	SEGEGEAATADGGAASVPGAGPKPWQVPASASEVQIR		R	T	37	3	4602.85	3533.69	3533.7	1178.9	1178.91	3533.7	1178.91	0.0014	3.1e-13	36.931	11.745	1	2	1	53	89	0								TRUE	sp|Q3UI43|BABA1_MOUSE	Q3UI43	BABA1_MOUSE	Babam1	BRISC and BRCA1-A complex member 1
20220525_TPC_glycoMB_120min_120k30k_sceHCD203550_12-1-50.46074.46074.3	interact.pep.xml	VIPAFMCQAGDFTNHNGTGGR	VIPAFMCQAGDFTNHNGTGGR	R	S	21	3	4602.93	2249.01	2249.01	750.676	750.678	2249.01	750.677	0.0014	0.00741369	18.622	12.836	0.9859	2	0	97	117	0	7C(57.0215)							TRUE	sp|Q99KR7|PPIF_MOUSE	Q99KR7	PPIF_MOUSE	Ppif	Peptidyl-prolyl cis-trans isomerase F, mitochondrial
20220525_TPC_glycoMB_120min_120k30k_sceHCD203550_12-1-50.46083.46083.4	interact.pep.xml	MVIPGGIDVHTHFQMPYK	M[147]VIPGGIDVHTHFQMPYK	K	G	18	4	4603.89	2085.01	2085.02	522.26	522.261	2085.02	522.262	-0.0004	1.49e-12	38.51	11.767	1	2	0	64	81	0	1M(15.9949)							TRUE	sp|Q62188|DPYL3_MOUSE	Q62188	DPYL3_MOUSE	Dpysl3	Dihydropyrimidinase-related protein 3
20220525_TPC_glycoMB_120min_120k30k_sceHCD203550_12-1-50.46084.46084.4	interact.pep.xml	MENVDVRDEWQDEDLPRPLPEDTGVER		R	L	27	4	4603.97	3238.47	3238.48	810.626	810.628	3238.48	810.628	0.0009	0.167335	15.225	13.174	0.6085	2	2	10	36	0								TRUE	sp|Q8BHE3|ATCAY_MOUSE	Q8BHE3	ATCAY_MOUSE	Atcay	Caytaxin
20220525_TPC_glycoMB_120min_120k30k_sceHCD203550_12-1-50.46085.46085.4	interact.pep.xml	PSALAIFTCRPNSHPFQER	PSALAIFTCRPNSHPFQER	M	H	19	4	4604.04	2227.09	2227.1	557.78	557.781	2227.1	557.781	0.0002	2.29e-12	39.05	14.55	1	2	1	2	20	0	9C(57.0215)							FALSE	sp|Q3URD3-2|SLMAP_MOUSE	Q3URD3-2	SLMAP_MOUSE	Slmap	Isoform 2 of Sarcolemmal membrane-associated protein		sp|Q3URD3|SLMAP_MOUSE
20220525_TPC_glycoMB_120min_120k30k_sceHCD203550_12-1-50.46086.46086.4	interact.pep.xml	SQSSNDTFPTAMHIAAAVEVHK		K	V	22	4	4604.12	2340.11	2340.12	586.035	586.036	2340.12	586.037	-0.0014	2e-14	44.966	16.407	1	2	0	141	162	0								FALSE	sp|P97807-2|FUMH_MOUSE	P97807-2	FUMH_MOUSE	Fh	Isoform Cytoplasmic of Fumarate hydratase, mitochondrial		sp|P97807|FUMH_MOUSE
20220525_TPC_glycoMB_120min_120k30k_sceHCD203550_12-1-50.46087.46087.4	interact.pep.xml	DMHGDSEYNIMFGPDICGPGTKK	DMHGDSEYNIMFGPDICGPGTKK	K	V	23	4	4604.19	2569.1	2569.11	643.283	643.285	2568.11	643.034	1.0031	7.31034e-07	25.4	10.869	1	2	0	121	143	0	17C(57.0215)	Mod1: First isotopic peak (PeakApex: 1.0032, Theoretical: 1.0024)						TRUE	sp|P14211|CALR_MOUSE	P14211	CALR_MOUSE	Calr	Calreticulin
20220525_TPC_glycoMB_120min_120k30k_sceHCD203550_12-1-50.46088.46088.4	interact.pep.xml	NAEFDRHELLIYEEVAR		K	M	17	4	4604.27	2103.03	2103.04	526.766	526.767	2103.04	526.767	0.0009	2.22146e-06	31.002	15.876	1	2	1	345	361	0								FALSE	sp|Q9WV34-2|MPP2_MOUSE	Q9WV34-2	MPP2_MOUSE	Mpp2	Isoform 2 of MAGUK p55 subfamily member 2		sp|Q9WV34|MPP2_MOUSE
20220525_TPC_glycoMB_120min_120k30k_sceHCD203550_12-1-50.46091.46091.4	interact.pep.xml	LFGHSQLLQSDDDVGDHQPFANAHDVLAR		R	S	29	4	4604.5	3201.51	3201.53	801.386	801.389	3201.52	801.388	0.0061	8e-14	45.632	14.263	1	2	0	134	162	0								TRUE	sp|Q9JJR8|TMM9B_MOUSE	Q9JJR8	TMM9B_MOUSE	Tmem9b	Transmembrane protein 9B
20220525_TPC_glycoMB_120min_120k30k_sceHCD203550_12-1-50.46093.46093.4	interact.pep.xml	TQEQQDVLENLKHELATSR		R	Q	19	4	4604.65	2238.12	2238.13	560.537	560.539	2238.12	560.538	0.0019	0.0850322	18.426	14.972	0.737	2	1	520	538	0								TRUE	sp|Q8VD75|HIP1_MOUSE	Q8VD75	HIP1_MOUSE	Hip1	Huntingtin-interacting protein 1
20220525_TPC_glycoMB_120min_120k30k_sceHCD203550_12-1-50.46094.46094.3	interact.pep.xml	VAILVDDMADTCGTICHAADK	VAILVDDMADTCGTICHAADK	R	L	21	3	4604.72	2275.02	2275.03	759.348	759.35	2275.03	759.35	0	2.01413e-09	34.993	13.406	1	2	0	215	235	0	12C(57.0215), 16C(57.0215)							FALSE	sp|Q9D7G0|PRPS1_MOUSE	Q9D7G0	PRPS1_MOUSE	Prps1	Ribose-phosphate pyrophosphokinase 1	Prps2	sp|Q9CS42|PRPS2_MOUSE
20220525_TPC_glycoMB_120min_120k30k_sceHCD203550_12-1-50.46095.46095.3	interact.pep.xml	YVFTDISYNIPHR		K	E	13	3	4604.8	1623.8	1623.81	542.274	542.276	1623.8	542.275	0.0019	4.36082e-07	26.646	12.288	1	2	0	155	167	0								TRUE	sp|Q9CXW2|RT22_MOUSE	Q9CXW2	RT22_MOUSE	Mrps22	28S ribosomal protein S22, mitochondrial
20220525_TPC_glycoMB_120min_120k30k_sceHCD203550_12-1-50.46096.46096.3	interact.pep.xml	EANMEGIVTIMGLKPETR	EANMEGIVTIM[147]GLKPETR	K	Y	18	3	4604.88	2004	2004	669.006	669.008	2004	669.008	-0.0001	2.4509e-10	32.718	17.558	1	2	1	555	572	0	11M(15.9949)							FALSE	sp|P13595|NCAM1_MOUSE	P13595	NCAM1_MOUSE	Ncam1	Neural cell adhesion molecule 1		sp|P13595-2|NCAM1_MOUSE, sp|P13595-3|NCAM1_MOUSE, sp|P13595-4|NCAM1_MOUSE
20220525_TPC_glycoMB_120min_120k30k_sceHCD203550_12-1-50.46097.46097.3	interact.pep.xml	VGITLFTVSHR		K	K	11	3	4604.95	1228.69	1228.69	410.57	410.572	1228.69	410.572	0.0003	9.3753e-05	22.963	12.735	0.9995	2	0	616	626	0								TRUE	sp|P55096|ABCD3_MOUSE	P55096	ABCD3_MOUSE	Abcd3	ATP-binding cassette sub-family D member 3
20220525_TPC_glycoMB_120min_120k30k_sceHCD203550_12-1-50.46099.46099.3	interact.pep.xml	TGQATVASGIPAGWMGLDCGTESSK	TGQATVASGIPAGWM[147]GLDCGTESSK	K	K	25	3	4605.1	2496.12	2496.13	833.047	833.05	2496.13	833.049	0.0034	0.0868949	18.273	14.989	0.9186	2	0	298	322	0	15M(15.9949), 19C(57.0215)							TRUE	sp|P09411|PGK1_MOUSE	P09411	PGK1_MOUSE	Pgk1	Phosphoglycerate kinase 1
20220525_TPC_glycoMB_120min_120k30k_sceHCD203550_12-1-50.46101.46101.3	interact.pep.xml	KGVSASSVPFTPSSPLLSCSQEGSR	KGVSASSVPFTPSSPLLSCSQEGSR	R	H	25	3	4605.26	2564.25	2564.26	855.757	855.759	2564.25	855.759	0.0017	0.0149839	19.251	15.003	0.985	2	0	567	591	0	19C(57.0215)							TRUE	sp|Q68FF6|GIT1_MOUSE	Q68FF6	GIT1_MOUSE	Git1	ARF GTPase-activating protein GIT1
20220525_TPC_glycoMB_120min_120k30k_sceHCD203550_12-1-50.46103.46103.3	interact.pep.xml	LETAVNLAWTAGNSNTR		K	F	17	3	4605.41	1817.91	1817.91	606.976	606.977	1816.91	606.643	1.0024	6.50423e-05	19.995	13.751	0.9977	2	0	202	218	0		Mod1: First isotopic peak (PeakApex: 1.0032, Theoretical: 1.0024)						FALSE	sp|Q60932-2|VDAC1_MOUSE	Q60932-2	VDAC1_MOUSE	Vdac1	Isoform Mt-VDAC1 of Voltage-dependent anion-selective channel protein 1		sp|Q60932|VDAC1_MOUSE
20220525_TPC_glycoMB_120min_120k30k_sceHCD203550_12-1-50.46104.46104.3	interact.pep.xml	KGVSASSVPFTPSSPLLSCSQEGSR	KGVSASSVPFTPSSPLLSCSQEGSR	R	H	25	3	4605.49	2564.25	2564.26	855.757	855.759	2564.25	855.759	0.0017	0.00259111	17.272	11.863	0.9962	2	0	567	591	0	19C(57.0215)							TRUE	sp|Q68FF6|GIT1_MOUSE	Q68FF6	GIT1_MOUSE	Git1	ARF GTPase-activating protein GIT1
20220525_TPC_glycoMB_120min_120k30k_sceHCD203550_12-1-50.46105.46105.3	interact.pep.xml	VAGHSLGYGFVNYVTAK		K	D	17	3	4605.56	1781.91	1781.91	594.976	594.977	1781.91	594.977	-0.0011	1.82569e-07	32.105	13.503	1	2	0	56	72	0								TRUE	sp|P70372|ELAV1_MOUSE	P70372	ELAV1_MOUSE	Elavl1	ELAV-like protein 1
20220525_TPC_glycoMB_120min_120k30k_sceHCD203550_12-1-50.46106.46106.3	interact.pep.xml	YAASDSEPERDELLVPAAAGPYATVQR		R	R	27	3	4605.64	2875.4	2875.4	959.473	959.474	2875.4	959.473	0.0024	1.8e-13	47.237	14.752	1	2	1	817	843	0								FALSE	sp|Q6P9K8-2|CSKI1_MOUSE	Q6P9K8-2	CSKI1_MOUSE	Caskin1	Isoform 2 of Caskin-1		sp|Q6P9K8-3|CSKI1_MOUSE, sp|Q6P9K8|CSKI1_MOUSE
20220525_TPC_glycoMB_120min_120k30k_sceHCD203550_12-1-50.46109.46109.3	interact.pep.xml	YAASDSEPERDELLVPAAAGPYATVQR		R	R	27	3	4605.86	2875.4	2875.4	959.473	959.474	2875.4	959.473	0.0024	9.9e-12	32.985	13.162	1	2	1	817	843	0								FALSE	sp|Q6P9K8-2|CSKI1_MOUSE	Q6P9K8-2	CSKI1_MOUSE	Caskin1	Isoform 2 of Caskin-1		sp|Q6P9K8-3|CSKI1_MOUSE, sp|Q6P9K8|CSKI1_MOUSE
20220525_TPC_glycoMB_120min_120k30k_sceHCD203550_12-1-50.46116.46116.4	interact.pep.xml	TYILTCEHDVLRDDGIMYAK	TYILTCEHDVLRDDGIMYAK	K	R	20	4	4606.65	2412.14	2412.15	604.042	604.044	2412.15	604.044	0.0002	0.00357082	20.186	14.231	0.9849	2	1	340	359	0	6C(57.0215)							TRUE	sp|Q8BLF1|NCEH1_MOUSE	Q8BLF1	NCEH1_MOUSE	Nceh1	Neutral cholesterol ester hydrolase 1
20220525_TPC_glycoMB_120min_120k30k_sceHCD203550_12-1-50.46117.46117.4	interact.pep.xml	KTFDLYANVRPCVSIEGYK	KTFDLYANVRPCVSIEGYK	R	T	19	4	4606.73	2259.13	2259.14	565.79	565.791	2259.14	565.791	-0.0004	3.343e-11	39.054	13.772	1	2	1	38	56	0	12C(57.0215)							FALSE	sp|Q9D6R2-2|IDH3A_MOUSE	Q9D6R2-2	IDH3A_MOUSE	Idh3a	Isoform 2 of Isocitrate dehydrogenase [NAD] subunit alpha, mitochondrial		sp|Q9D6R2|IDH3A_MOUSE
20220525_TPC_glycoMB_120min_120k30k_sceHCD203550_12-1-50.46118.46118.4	interact.pep.xml	FNGGGHINHTIFWTNLSPK		K	G	19	4	4606.8	2139.06	2139.06	535.772	535.774	2139.07	535.774	-0.0002	4.9e-13	38.597	11.97	1	2	0	90	108	0								TRUE	sp|P09671|SODM_MOUSE	P09671	SODM_MOUSE	Sod2	Superoxide dismutase [Mn], mitochondrial
20220525_TPC_glycoMB_120min_120k30k_sceHCD203550_12-1-50.46124.46124.3	interact.pep.xml	THINIVVIGHVDSGK		K	S	15	3	4607.26	1587.87	1587.87	530.297	530.298	1587.87	530.298	0.0006	2.13297e-06	31.359	14.213	0.9999	2	0	6	20	0								FALSE	sp|P10126|EF1A1_MOUSE	P10126	EF1A1_MOUSE	Eef1a1	Elongation factor 1-alpha 1	Eef1a2	sp|P62631|EF1A2_MOUSE
20220525_TPC_glycoMB_120min_120k30k_sceHCD203550_12-1-50.46125.46125.3	interact.pep.xml	SEEETSPLVTHQNPAGPVAIAPELESK		K	E	27	3	4607.33	2829.39	2829.4	944.139	944.142	2829.4	944.142	0.0009	3.70877e-08	30.682	14.322	1	2	0	502	528	0								TRUE	sp|O35874|SATT_MOUSE	O35874	SATT_MOUSE	Slc1a4	Neutral amino acid transporter A
20220525_TPC_glycoMB_120min_120k30k_sceHCD203550_12-1-50.46126.46126.3	interact.pep.xml	ELGIAGLYLHSK		K	L	12	3	4607.41	1299.71	1299.72	434.245	434.247	1299.72	434.247	-0.0006	0.000465673	18.898	12.607	0.9991	2	0	409	420	0								TRUE	sp|P27546-4|MAP4_MOUSE	P27546-4	MAP4_MOUSE	Map4	Isoform 4 of Microtubule-associated protein 4
20220525_TPC_glycoMB_120min_120k30k_sceHCD203550_12-1-50.46127.46127.3	interact.pep.xml	RIQYQLVDISQDNALRDEMR		K	T	20	3	4607.49	2462.23	2462.23	821.749	821.752	2462.23	821.752	0	0.0226653	19.234	14.1	0.9149	2	1	32	51	0								TRUE	sp|Q91VW3|SH3L3_MOUSE	Q91VW3	SH3L3_MOUSE	Sh3bgrl3	SH3 domain-binding glutamic acid-rich-like protein 3
20220525_TPC_glycoMB_120min_120k30k_sceHCD203550_12-1-50.46128.46128.3	interact.pep.xml	ILIRPLYSNPPLNGAR		K	I	16	3	4607.56	1794.01	1794.02	599.011	599.012	1793.03	598.684	0.9843	3.24207e-05	28.032	14.114	0.9931	2	1	310	325	0		Mod1: Deamidation (PeakApex: 0.9842, Theoretical: 0.9840)						TRUE	sp|P05202|AATM_MOUSE	P05202	AATM_MOUSE	Got2	Aspartate aminotransferase, mitochondrial
20220525_TPC_glycoMB_120min_120k30k_sceHCD203550_12-1-50.46130.46130.3	interact.pep.xml	FFHVNGSAFLPR	FFHVN[1979]GSAFLPR	K	N	12	3	4607.71	3255.34	3255.35	1086.12	1086.12	1390.71	464.579	1864.64	6.2899e-08	31.25	13.485	1	2	0	303	314	0	5N(1864.6342)	HexNAc-2_Hex-9	-0.9648	0.000438116	FFHVNGSAFLPR	19.8409	31.2508	TRUE	sp|Q9DB72|BTBDH_MOUSE	Q9DB72	BTBDH_MOUSE	Btbd17	BTB/POZ domain-containing protein 17
20220525_TPC_glycoMB_120min_120k30k_sceHCD203550_12-1-50.46131.46131.3	interact.pep.xml	TGDFQLHTNVNNGTEFGGSIYQK		R	V	23	3	4607.79	2527.16	2527.17	843.395	843.398	2526.18	843.066	0.9951	3.49555e-07	30.746	14.999	1	2	0	187	209	0		Mod1: First isotopic peak (PeakApex: 1.0032, Theoretical: 1.0024)						TRUE	sp|Q60930|VDAC2_MOUSE	Q60930	VDAC2_MOUSE	Vdac2	Voltage-dependent anion-selective channel protein 2
20220525_TPC_glycoMB_120min_120k30k_sceHCD203550_12-1-50.46133.46133.3	interact.pep.xml	FFHVNGSAFLPR	FFHVN[1979]GSAFLPR	K	N	12	3	4607.94	3255.34	3255.35	1086.12	1086.12	1390.71	464.579	1864.64	7.91488e-06	31.322	16.302	0.9996	2	0	303	314	0	5N(1864.6342)	HexNAc-2_Hex-9	2.2062	0	FFHVNGSAFLPR	26.3265	31.322	TRUE	sp|Q9DB72|BTBDH_MOUSE	Q9DB72	BTBDH_MOUSE	Btbd17	BTB/POZ domain-containing protein 17
20220525_TPC_glycoMB_120min_120k30k_sceHCD203550_12-1-50.46134.46134.3	interact.pep.xml	AMSSVGIQTISDCSVQTEPEQLPR	AMSSVGIQTISDCSVQTEPEQLPR	R	V	24	3	4608.02	2632.24	2632.24	878.421	878.422	2632.25	878.423	-0.0043	1.29424e-06	32.227	15.287	1	2	0	2669	2692	0	13C(57.0215)							FALSE	sp|O88737-2|BSN_MOUSE	O88737-2	BSN_MOUSE	Bsn	Isoform 2 of Protein bassoon		sp|O88737|BSN_MOUSE
20220525_TPC_glycoMB_120min_120k30k_sceHCD203550_12-1-50.46135.46135.3	interact.pep.xml	HFCPNVPIILVANKK	HFCPNVPIILVANKK	K	D	15	3	4608.09	1748.97	1748.98	583.997	584	1748.98	583.999	0.0011	5.7661e-10	35.736	18.899	1	2	0	105	119	0	3C(57.0215)							TRUE	sp|P62746|RHOB_MOUSE	P62746	RHOB_MOUSE	Rhob	Rho-related GTP-binding protein RhoB
20220525_TPC_glycoMB_120min_120k30k_sceHCD203550_12-1-50.46136.46136.3	interact.pep.xml	TSVAKVYYSQTTQTESRPLVAPGIR	n[43]TSVAKVYYSQTTQTESRPLVAPGIR	M	R	25	3	4608.17	2794.46	2794.47	932.494	932.498	2793.47	932.163	1.0056	5e-14	50.373	15.127	1	2	2	2	26	0	N-term(42.0106)	Mod1: First isotopic peak (PeakApex: 1.0032, Theoretical: 1.0024)						TRUE	sp|Q9JM63|KCJ10_MOUSE	Q9JM63	KCJ10_MOUSE	Kcnj10	ATP-sensitive inward rectifier potassium channel 10
20220525_TPC_glycoMB_120min_120k30k_sceHCD203550_12-1-50.46137.46137.3	interact.pep.xml	QLLAEMVQSHMVK		K	D	13	3	4608.24	1512.77	1512.78	505.265	505.267	1512.78	505.267	0.0003	0.0136322	20.604	15.482	0.9861	2	0	428	440	0								FALSE	sp|Q8CC88|VWA8_MOUSE	Q8CC88	VWA8_MOUSE	Vwa8	von Willebrand factor A domain-containing protein 8		sp|Q8CC88-2|VWA8_MOUSE
20220525_TPC_glycoMB_120min_120k30k_sceHCD203550_12-1-50.46149.46149.3	interact.pep.xml	IIISPEENVTLTCTAENQLER	IIISPEEN[1825]VTLTCTAENQLER	K	T	21	3	4609.16	4141.82	4141.83	1381.61	1381.62	2429.21	810.744	1712.62	4.12825e-08	38.664	17.691	1	2	0	473	493	0	13C(57.0215), 8N(1710.5977)	HexNAc-3_Hex-5_NeuAc-1	-0.8097	0.000438116	IIISPEEnVTLTCTAENQLER	38.6648	38.6648	TRUE	sp|Q61490|CD166_MOUSE	Q61490	CD166_MOUSE	Alcam	CD166 antigen
20220525_TPC_glycoMB_120min_120k30k_sceHCD203550_12-1-50.46151.46151.5	interact.pep.xml	LAQSNQVPVQPEATQVPLVSSTSEGYTASQPLYQPSHATEQRPQK		R	E	45	5	4609.37	4876.42	4876.44	976.29	976.295	4876.43	976.293	0.0122	9.56384e-09	34.799	15.521	1	2	1	415	459	0								TRUE	sp|Q60865|CAPR1_MOUSE	Q60865	CAPR1_MOUSE	Caprin1	Caprin-1
20220525_TPC_glycoMB_120min_120k30k_sceHCD203550_12-1-50.46154.46154.5	interact.pep.xml	LAQSNQVPVQPEATQVPLVSSTSEGYTASQPLYQPSHATEQRPQK		R	E	45	5	4609.82	4876.42	4876.44	976.29	976.295	4876.43	976.293	0.0122	2.99e-12	38.392	12.26	1	2	1	415	459	0								TRUE	sp|Q60865|CAPR1_MOUSE	Q60865	CAPR1_MOUSE	Caprin1	Caprin-1
20220525_TPC_glycoMB_120min_120k30k_sceHCD203550_12-1-50.46156.46156.4	interact.pep.xml	EAQETCEPEAQPLEQGAAEEVELPGTEERPVLSSQSK	EAQETCEPEAQPLEQGAAEEVELPGTEERPVLSSQSK	R	A	37	4	4609.96	4051.87	4051.88	1013.98	1013.98	4051.88	1013.98	0.0043	1.494e-11	49.929	17.755	1	2	1	967	1003	0	6C(57.0215)							FALSE	sp|Q811P8|RHG32_MOUSE	Q811P8	RHG32_MOUSE	Arhgap32	Rho GTPase-activating protein 32		sp|Q811P8-2|RHG32_MOUSE
20220525_TPC_glycoMB_120min_120k30k_sceHCD203550_12-1-50.46157.46157.4	interact.pep.xml	ENPTTFMGHYLHEVAR		K	R	16	4	4610.03	1900.88	1900.89	476.228	476.229	1900.89	476.229	0	1.4044e-09	32.621	14.551	1	2	0	153	168	0								TRUE	sp|P07724|ALBU_MOUSE	P07724	ALBU_MOUSE	Alb	Albumin
20220525_TPC_glycoMB_120min_120k30k_sceHCD203550_12-1-50.46159.46159.4	interact.pep.xml	EAQETCEPEAQPLEQGAAEEVELPGTEERPVLSSQSK	EAQETCEPEAQPLEQGAAEEVELPGTEERPVLSSQSK	R	A	37	4	4610.19	4051.87	4051.88	1013.98	1013.98	4051.88	1013.98	0.0043	0	62.896	13.673	1	2	1	967	1003	0	6C(57.0215)							FALSE	sp|Q811P8|RHG32_MOUSE	Q811P8	RHG32_MOUSE	Arhgap32	Rho GTPase-activating protein 32		sp|Q811P8-2|RHG32_MOUSE
20220525_TPC_glycoMB_120min_120k30k_sceHCD203550_12-1-50.46160.46160.4	interact.pep.xml	MVNSNLASVEELKEIDVEVRK	M[147]VNSNLASVEELKEIDVEVRK	R	E	21	4	4610.26	2417.24	2417.22	605.317	605.312	2417.25	605.319	-0.0263	0.000368171	22.574	12.12	0.9995	2	1	324	344	0	1M(15.9949)							TRUE	sp|P35486|ODPA_MOUSE	P35486	ODPA_MOUSE	Pdha1	Pyruvate dehydrogenase E1 component subunit alpha, somatic form, mitochondrial
20220525_TPC_glycoMB_120min_120k30k_sceHCD203550_12-1-50.46167.46167.3	interact.pep.xml	FIGKPDVAYQLISAK		R	M	15	3	4610.79	1648.91	1648.92	550.645	550.647	1648.92	550.647	0.0002	4.3282e-06	25.611	13.26	0.9993	2	1	271	285	0								FALSE	sp|Q8R570-2|SNP47_MOUSE	Q8R570-2	SNP47_MOUSE	Snap47	Isoform 2 of Synaptosomal-associated protein 47		sp|Q8R570|SNP47_MOUSE
20220525_TPC_glycoMB_120min_120k30k_sceHCD203550_12-1-50.46168.46168.3	interact.pep.xml	GQYFGELALVTNKPR		R	A	15	3	4610.87	1691.89	1691.9	564.972	564.974	1691.9	564.974	-0.0001	9.04296e-08	32.104	14.024	1	2	1	345	359	0								FALSE	sp|P31324|KAP3_MOUSE	P31324	KAP3_MOUSE	Prkar2b	cAMP-dependent protein kinase type II-beta regulatory subunit	Prkar2a	sp|P12367|KAP2_MOUSE
20220525_TPC_glycoMB_120min_120k30k_sceHCD203550_12-1-50.46169.46169.3	interact.pep.xml	HINLTTLSVAGGFR	HIN[1330]LTTLSVAGGFR	R	D	14	3	4610.94	2701.23	2701.24	901.416	901.419	1484.81	495.944	1216.43	4.67935e-07	28.74	14.271	1	2	0	232	245	0	3N(1216.4229)	HexNAc-2_Hex-5	0.0584	0	HINLTTLSVAGGFR	22.6622	28.7409	TRUE	sp|Q3UUQ7|PGAP1_MOUSE	Q3UUQ7	PGAP1_MOUSE	Pgap1	GPI inositol-deacylase
20220525_TPC_glycoMB_120min_120k30k_sceHCD203550_12-1-50.46170.46170.3	interact.pep.xml	TDKVFEVMLATDR		K	S	13	3	4611.02	1523.76	1523.77	508.928	508.929	1523.77	508.929	-0.0001	4.34641e-06	33.038	16.106	0.9993	2	1	25	37	0								FALSE	sp|P23506-2|PIMT_MOUSE	P23506-2	PIMT_MOUSE	Pcmt1	Isoform 2 of Protein-L-isoaspartate(D-aspartate) O-methyltransferase		sp|P23506|PIMT_MOUSE
20220525_TPC_glycoMB_120min_120k30k_sceHCD203550_12-1-50.46171.46171.3	interact.pep.xml	TSVAKVYYSQTTQTESRPLVAPGIR	n[43]TSVAKVYYSQTTQTESRPLVAPGIR	M	R	25	3	4611.1	2793.46	2793.47	932.161	932.164	2793.47	932.163	0.0046	0.00859255	17.508	12.678	0.9607	2	2	2	26	0	N-term(42.0106)							TRUE	sp|Q9JM63|KCJ10_MOUSE	Q9JM63	KCJ10_MOUSE	Kcnj10	ATP-sensitive inward rectifier potassium channel 10
20220525_TPC_glycoMB_120min_120k30k_sceHCD203550_12-1-50.46174.46174.3	interact.pep.xml	TSVAKVYYSQTTQTESRPLVAPGIR	n[43]TSVAKVYYSQTTQTESRPLVAPGIR	M	R	25	3	4611.33	2793.46	2793.47	932.161	932.164	2793.47	932.163	0.0046	7.4153e-07	27.334	13.783	1	2	2	2	26	0	N-term(42.0106)							TRUE	sp|Q9JM63|KCJ10_MOUSE	Q9JM63	KCJ10_MOUSE	Kcnj10	ATP-sensitive inward rectifier potassium channel 10
20220525_TPC_glycoMB_120min_120k30k_sceHCD203550_12-1-50.46177.46177.3	interact.pep.xml	QGMDLSANQDEETDQETFQLEIDRDTR		R	K	27	3	4611.55	3183.38	3183.39	1062.13	1062.14	3183.39	1062.14	0.0051	0.0285621	20.388	15.391	0.8938	2	1	277	303	0								TRUE	sp|Q61553|FSCN1_MOUSE	Q61553	FSCN1_MOUSE	Fscn1	Fascin
20220525_TPC_glycoMB_120min_120k30k_sceHCD203550_12-1-50.46180.46180.3	interact.pep.xml	QGMDLSANQDEETDQETFQLEIDRDTR		R	K	27	3	4611.78	3183.38	3183.39	1062.13	1062.14	3183.39	1062.14	0.0051	6.523e-11	34.313	14.632	1	2	1	277	303	0								TRUE	sp|Q61553|FSCN1_MOUSE	Q61553	FSCN1_MOUSE	Fscn1	Fascin
20220525_TPC_glycoMB_120min_120k30k_sceHCD203550_12-1-50.46182.46182.3	interact.pep.xml	SNTLVPIHIEVTSDEQPR		K	T	18	3	4611.93	2034.03	2034.04	679.018	679.02	2034.04	679.02	0.0012	0.000141683	26.627	15.451	0.9995	2	0	768	785	0								FALSE	sp|Q3UTJ2-2|SRBS2_MOUSE	Q3UTJ2-2	SRBS2_MOUSE	Sorbs2	Isoform 2 of Sorbin and SH3 domain-containing protein 2		sp|Q3UTJ2|SRBS2_MOUSE
20220525_TPC_glycoMB_120min_120k30k_sceHCD203550_12-1-50.46193.46193.4	interact.pep.xml	MAMGVSALTHSPSSSSISSVSSVASSVGGRPSR		R	S	33	4	4612.99	3163.53	3163.55	791.891	791.894	3162.54	791.642	1.0061	0.00050424	22.927	14.65	0.995	2	1	305	337	0		Mod1: First isotopic peak (PeakApex: 1.0032, Theoretical: 1.0024)						FALSE	sp|Q9Z0H8|CLIP2_MOUSE	Q9Z0H8	CLIP2_MOUSE	Clip2	CAP-Gly domain-containing linker protein 2		sp|Q9Z0H8-2|CLIP2_MOUSE
20220525_TPC_glycoMB_120min_120k30k_sceHCD203550_12-1-50.46198.46198.3	interact.pep.xml	QFITILEATHR		R	N	11	3	4613.37	1327.72	1327.72	443.581	443.582	1327.72	443.582	-0.0001	1.67693e-05	24.738	12.928	0.9996	2	0	126	136	0								TRUE	sp|Q9Z1Q2|ABHGA_MOUSE	Q9Z1Q2	ABHGA_MOUSE	Abhd16a	Phosphatidylserine lipase ABHD16A
20220525_TPC_glycoMB_120min_120k30k_sceHCD203550_12-1-50.46199.46199.4	interact.pep.xml	HGSGSGGPDLVQYQPQHGPGLSAPQGLAPLR		R	S	31	4	4613.44	3077.54	3077.54	770.391	770.393	3077.54	770.393	0.0009	0	68.651	11.632	1	2	0	2120	2150	0								FALSE	sp|O88737-2|BSN_MOUSE	O88737-2	BSN_MOUSE	Bsn	Isoform 2 of Protein bassoon		sp|O88737|BSN_MOUSE
20220525_TPC_glycoMB_120min_120k30k_sceHCD203550_12-1-50.46202.46202.3	interact.pep.xml	LACTHTGIQFYQFSVGNQQEGR	LACTHTGIQFYQFSVGNQQEGR	K	L	22	3	4613.67	2540.18	2540.19	847.733	847.736	2540.19	847.736	0.0004	2.7e-13	49.813	16.686	1	2	0	107	128	0	3C(57.0215)							FALSE	sp|Q920I9-2|WDR7_MOUSE	Q920I9-2	WDR7_MOUSE	Wdr7	Isoform 2 of WD repeat-containing protein 7		sp|Q920I9|WDR7_MOUSE
20220525_TPC_glycoMB_120min_120k30k_sceHCD203550_12-1-50.46203.46203.3	interact.pep.xml	CEFQDAYVLLSEKK	CEFQDAYVLLSEKK	K	I	14	3	4613.75	1728.83	1728.84	577.285	577.287	1728.84	577.287	0.0001	2.82e-12	39.583	13.387	1	2	0	237	250	0	1C(57.0215)							TRUE	sp|P63038|CH60_MOUSE	P63038	CH60_MOUSE	Hspd1	60 kDa heat shock protein, mitochondrial
20220525_TPC_glycoMB_120min_120k30k_sceHCD203550_12-1-50.46205.46205.3	interact.pep.xml	DEGDYFCELQVSGANPMSSNK	DEGDYFCELQVSGANPMSSN[1330]K	K	S	21	3	4613.9	3564.39	3564.4	1189.14	1189.14	2346.97	783.332	1217.43	0.00095515	18.422	12.854	0.9938	2	0	99	119	0	7C(57.0215), 20N(1216.4229)	HexNAc-2_Hex-5	-0.7242	0.000438116	DEGDYFCELQVSGANPMSSNK	10.0277	18.4222	TRUE	sp|P01831|THY1_MOUSE	P01831	THY1_MOUSE	Thy1	Thy-1 membrane glycoprotein
20220525_TPC_glycoMB_120min_120k30k_sceHCD203550_12-1-50.46206.46206.3	interact.pep.xml	DTSEDVEELVEPVAAHGPK		K	I	19	3	4613.97	2020.95	2020.96	674.658	674.661	2020.96	674.66	0.0012	2.689e-11	36.976	13.107	1	2	0	916	934	0								TRUE	sp|Q3TXS7|PSMD1_MOUSE	Q3TXS7	PSMD1_MOUSE	Psmd1	26S proteasome non-ATPase regulatory subunit 1
20220525_TPC_glycoMB_120min_120k30k_sceHCD203550_12-1-50.46209.46209.3	interact.pep.xml	DTSEDVEELVEPVAAHGPK		K	I	19	3	4614.2	2020.95	2020.96	674.658	674.661	2020.96	674.66	0.0012	2.987e-11	37.394	14.004	1	2	0	916	934	0								TRUE	sp|Q3TXS7|PSMD1_MOUSE	Q3TXS7	PSMD1_MOUSE	Psmd1	26S proteasome non-ATPase regulatory subunit 1
20220525_TPC_glycoMB_120min_120k30k_sceHCD203550_12-1-50.46212.46212.3	interact.pep.xml	GQRPDFTDAIILR		R	K	13	3	4614.43	1500.8	1500.81	501.274	501.276	1500.8	501.276	0.0012	0.000110505	27.227	15.104	0.9978	2	1	298	310	0								TRUE	sp|Q9QXB9|DRG2_MOUSE	Q9QXB9	DRG2_MOUSE	Drg2	Developmentally-regulated GTP-binding protein 2
20220525_TPC_glycoMB_120min_120k30k_sceHCD203550_12-1-50.46215.46215.3	interact.pep.xml	NASTFEEVVQVPSAYQK		K	T	17	3	4614.66	1895.92	1895.93	632.981	632.983	1895.93	632.983	0.0007	4.52433e-05	28.255	14.06	0.9993	2	0	320	336	0								TRUE	sp|Q60598|SRC8_MOUSE	Q60598	SRC8_MOUSE	Cttn	Src substrate cortactin
20220525_TPC_glycoMB_120min_120k30k_sceHCD203550_12-1-50.46226.46226.5	interact.pep.xml	IQPTKPTNHRPAETSVSTGSSGSSVGSGYSVDSEGSSCVAGEPNLLPIPR	IQPTKPTNHRPAETSVSTGSSGSSVGSGYSVDSEGSSCVAGEPNLLPIPR	R	I	50	5	4615.86	5053.42	5053.44	1011.69	1011.7	5053.43	1011.69	0.0087	8.94108e-07	23.217	11.854	1	2	2	4856	4905	0	38C(57.0215)							TRUE	sp|Q9QYX7|PCLO_MOUSE	Q9QYX7	PCLO_MOUSE	Pclo	Protein piccolo
20220525_TPC_glycoMB_120min_120k30k_sceHCD203550_12-1-50.46229.46229.5	interact.pep.xml	IQPTKPTNHRPAETSVSTGSSGSSVGSGYSVDSEGSSCVAGEPNLLPIPR	IQPTKPTNHRPAETSVSTGSSGSSVGSGYSVDSEGSSCVAGEPNLLPIPR	R	I	50	5	4616.09	5053.42	5053.44	1011.69	1011.7	5053.43	1011.69	0.0087	8.11846e-07	25.401	13.259	1	2	2	4856	4905	0	38C(57.0215)							TRUE	sp|Q9QYX7|PCLO_MOUSE	Q9QYX7	PCLO_MOUSE	Pclo	Protein piccolo
20220525_TPC_glycoMB_120min_120k30k_sceHCD203550_12-1-50.46230.46230.4	interact.pep.xml	SMIILQDSAPEVGDVPRPAPAATPPERPK		R	R	29	4	4616.16	3038.58	3038.59	760.652	760.654	3038.59	760.654	0.0019	8.92e-12	39.124	14.823	1	2	2	890	918	0								FALSE	sp|Q4ACU6|SHAN3_MOUSE	Q4ACU6	SHAN3_MOUSE	Shank3	SH3 and multiple ankyrin repeat domains protein 3		sp|Q4ACU6-10|SHAN3_MOUSE, sp|Q4ACU6-11|SHAN3_MOUSE, sp|Q4ACU6-3|SHAN3_MOUSE, sp|Q4ACU6-7|SHAN3_MOUSE, sp|Q4ACU6-8|SHAN3_MOUSE, sp|Q4ACU6-9|SHAN3_MOUSE
20220525_TPC_glycoMB_120min_120k30k_sceHCD203550_12-1-50.46231.46231.4	interact.pep.xml	ALQATLATQLHGIDDHFQR		R	L	19	4	4616.24	2134.08	2134.09	534.528	534.53	2134.09	534.53	-0.0002	1.43812e-08	37.024	16.351	1	2	0	95	113	0								TRUE	sp|Q9QZF2|GPC1_MOUSE	Q9QZF2	GPC1_MOUSE	Gpc1	Glypican-1
20220525_TPC_glycoMB_120min_120k30k_sceHCD203550_12-1-50.46232.46232.4	interact.pep.xml	YDPAQATPPPPPLPSQYSQPAPPLSSSSLHIHSK		R	G	34	4	4616.32	3593.8	3593.81	899.456	899.459	3591.8	898.957	2.008	0.00021498	26.269	16.426	0.9993	2	0	1417	1450	0		Mod1: Second isotopic peak (PeakApex: 2.0042, Theoretical: 2.0047)						TRUE	sp|P39447|ZO1_MOUSE	P39447	ZO1_MOUSE	Tjp1	Tight junction protein ZO-1
20220525_TPC_glycoMB_120min_120k30k_sceHCD203550_12-1-50.46235.46235.4	interact.pep.xml	YDPAQATPPPPPLPSQYSQPAPPLSSSSLHIHSK		R	G	34	4	4616.54	3593.8	3593.81	899.456	899.459	3591.8	898.957	2.008	2.68248e-08	30.55	13.893	1	2	0	1417	1450	0		Mod1: Second isotopic peak (PeakApex: 2.0042, Theoretical: 2.0047)						TRUE	sp|P39447|ZO1_MOUSE	P39447	ZO1_MOUSE	Tjp1	Tight junction protein ZO-1
20220525_TPC_glycoMB_120min_120k30k_sceHCD203550_12-1-50.46236.46236.4	interact.pep.xml	YKVEYPVMYSTDPENGHMFNCIQR	YKVEYPVMYSTDPENGHMFNCIQR	K	A	24	4	4616.62	2977.29	2977.32	745.33	745.337	2977.32	745.337	-0.0017	0.00188256	22.452	13.933	0.994	2	1	36	59	0	21C(57.0215)							TRUE	sp|Q9CPU4|MGST3_MOUSE	Q9CPU4	MGST3_MOUSE	Mgst3	Microsomal glutathione S-transferase 3
20220525_TPC_glycoMB_120min_120k30k_sceHCD203550_12-1-50.46238.46238.3	interact.pep.xml	VPTPNVSVVDLTCR	VPTPNVSVVDLTCR	R	L	14	3	4616.77	1555.8	1555.82	519.607	519.612	1555.8	519.608	0.0122	2.7461e-10	35.058	12.611	1	2	0	233	246	0	13C(57.0215)							FALSE	sp|P16858|G3P_MOUSE	P16858	G3P_MOUSE	Gapdh	Glyceraldehyde-3-phosphate dehydrogenase	Gapdhs	sp|Q64467|G3PT_MOUSE
20220525_TPC_glycoMB_120min_120k30k_sceHCD203550_12-1-50.46239.46239.3	interact.pep.xml	GGHVNLTMLGAMQVSK		R	Y	16	3	4616.85	1641.83	1641.83	548.283	548.285	1641.83	548.285	-0.0009	1.38904e-07	31.072	13.768	1	2	0	391	406	0								TRUE	sp|Q9D0K2|SCOT1_MOUSE	Q9D0K2	SCOT1_MOUSE	Oxct1	Succinyl-CoA:3-ketoacid coenzyme A transferase 1, mitochondrial
20220525_TPC_glycoMB_120min_120k30k_sceHCD203550_12-1-50.46240.46240.3	interact.pep.xml	EKGADFLVTEVENGGSLGSK		K	K	20	3	4616.92	2036	2036.01	679.674	679.676	2036.01	679.676	0.0003	1e-14	47.786	13.721	1	2	1	187	206	0								FALSE	sp|P52480-2|KPYM_MOUSE	P52480-2	KPYM_MOUSE	Pkm	Isoform M1 of Pyruvate kinase PKM		sp|P52480|KPYM_MOUSE
20220525_TPC_glycoMB_120min_120k30k_sceHCD203550_12-1-50.46241.46241.3	interact.pep.xml	VTTLPGHIQAVYVQNVVK		K	L	18	3	4617	1965.1	1965.11	656.041	656.043	1965.1	656.042	0.0019	2.14659e-08	33.462	14.134	1	2	0	511	528	0								TRUE	sp|O54774|AP3D1_MOUSE	O54774	AP3D1_MOUSE	Ap3d1	AP-3 complex subunit delta-1
20220525_TPC_glycoMB_120min_120k30k_sceHCD203550_12-1-50.46243.46243.3	interact.pep.xml	IDPTVTMMQVEEKPDVTYSDVGGCK	IDPTVTMMQVEEKPDVTYSDVGGCK	K	E	25	3	4617.15	2798.28	2798.28	933.766	933.768	2798.28	933.768	-0.0004	0.00356627	14.732	10.979	0.9797	2	1	157	181	0	24C(57.0215)							TRUE	sp|P46471|PRS7_MOUSE	P46471	PRS7_MOUSE	Psmc2	26S proteasome regulatory subunit 7
20220525_TPC_glycoMB_120min_120k30k_sceHCD203550_12-1-50.46244.46244.3	interact.pep.xml	ASAGHAVSITQDDGGADDWETDPDFVNDVSEK		K	E	32	3	4617.23	3347.42	3347.43	1116.81	1116.82	3347.43	1116.82	-0.0004	0	52.596	12.921	1	2	0	4	35	0								TRUE	sp|Q60598|SRC8_MOUSE	Q60598	SRC8_MOUSE	Cttn	Src substrate cortactin
20220525_TPC_glycoMB_120min_120k30k_sceHCD203550_12-1-50.46245.46245.3	interact.pep.xml	EVFGSGTACQVCPVHQILYEGK	EVFGSGTACQVCPVHQILYEGK	R	Q	22	3	4617.3	2478.16	2478.17	827.061	827.064	2478.17	827.063	0.0026	6.31939e-06	23.52	12.818	0.9998	2	0	335	356	0	12C(57.0215), 9C(57.0215)							TRUE	sp|O35855|BCAT2_MOUSE	O35855	BCAT2_MOUSE	Bcat2	Branched-chain-amino-acid aminotransferase, mitochondrial
20220525_TPC_glycoMB_120min_120k30k_sceHCD203550_12-1-50.46246.46246.3	interact.pep.xml	IDPTVTMMQVEEKPDVTYSDVGGCK	IDPTVTMMQVEEKPDVTYSDVGGCK	K	E	25	3	4617.38	2798.28	2798.28	933.766	933.768	2798.28	933.768	-0.0004	0	49.143	14.447	1	2	1	157	181	0	24C(57.0215)							TRUE	sp|P46471|PRS7_MOUSE	P46471	PRS7_MOUSE	Psmc2	26S proteasome regulatory subunit 7
20220525_TPC_glycoMB_120min_120k30k_sceHCD203550_12-1-50.46247.46247.3	interact.pep.xml	LVVLGIRPIR		R	L	10	3	4617.45	1134.76	1134.76	379.26	379.261	1134.76	379.261	0.0003	0.0117287	17.223	12.42	0.951	2	1	683	692	0								FALSE	sp|Q9EPU0-2|RENT1_MOUSE	Q9EPU0-2	RENT1_MOUSE	Upf1	Isoform 2 of Regulator of nonsense transcripts 1		sp|Q9EPU0|RENT1_MOUSE
20220525_TPC_glycoMB_120min_120k30k_sceHCD203550_12-1-50.46251.46251.3	interact.pep.xml	EAQETCEPEAQPLEQGAAEEVELPGTEERPVLSSQSK	EAQETCEPEAQPLEQGAAEEVELPGTEERPVLSSQSK	R	A	37	3	4617.76	4053.87	4053.89	1352.3	1352.3	4051.88	1351.63	2.0073	5.62751e-05	19.273	13.293	0.9743	2	1	967	1003	0	6C(57.0215)	Mod1: Second isotopic peak (PeakApex: 2.0042, Theoretical: 2.0047)						FALSE	sp|Q811P8|RHG32_MOUSE	Q811P8	RHG32_MOUSE	Arhgap32	Rho GTPase-activating protein 32		sp|Q811P8-2|RHG32_MOUSE
20220525_TPC_glycoMB_120min_120k30k_sceHCD203550_12-1-50.46255.46255.3	interact.pep.xml	KGLTPSQIGVILR		K	D	13	3	4618.06	1380.84	1380.85	461.288	461.289	1380.85	461.289	0.0004	5.31843e-06	32.629	15.049	0.9998	2	0	43	55	0								TRUE	sp|P62301|RS13_MOUSE	P62301	RS13_MOUSE	Rps13	40S ribosomal protein S13
20220525_TPC_glycoMB_120min_120k30k_sceHCD203550_12-1-50.46256.46256.3	interact.pep.xml	AVISMLNETMNEAPEETK	AVISMLN[2975]ETMNEAPEETK	K	I	18	3	4618.14	4869.94	4869.95	1624.32	1624.32	2005.93	669.652	2864.01	1.5324e-08	22.837	9.385	1	2	0	209	226	0	7N(2861.0001)	HexNAc-5_Hex-6_NeuAc-3	-6.7538	0.00346164	AVISMLNETMNEAPEETK	21.2739	22.8373	FALSE	sp|P43006|EAA2_MOUSE	P43006	EAA2_MOUSE	Slc1a2	Excitatory amino acid transporter 2		sp|P43006-2|EAA2_MOUSE, sp|P43006-3|EAA2_MOUSE
20220525_TPC_glycoMB_120min_120k30k_sceHCD203550_12-1-50.46257.46257.3	interact.pep.xml	LIDDYGVEEEPAELPEGTSLTVDNKR		K	F	26	3	4618.21	2888.4	2888.39	963.807	963.805	2888.39	963.805	0.0019	0	53.006	17.227	1	2	0	204	229	0								TRUE	sp|P42669|PURA_MOUSE	P42669	PURA_MOUSE	Pura	Transcriptional activator protein Pur-alpha
20220525_TPC_glycoMB_120min_120k30k_sceHCD203550_12-1-50.46259.46259.3	interact.pep.xml	AVISMLNETMNEAPEETK	AVISMLN[2975]ETMNEAPEETK	K	I	18	3	4618.37	4869.94	4869.95	1624.32	1624.32	2005.93	669.652	2864.01	3.58737e-07	27.01	13.499	1	2	0	209	226	0	7N(2861.0001)	HexNAc-5_Hex-6_NeuAc-3	-0.439	0.000438116	AVISMLnETMNEAPEETK	27.0109	27.0109	FALSE	sp|P43006|EAA2_MOUSE	P43006	EAA2_MOUSE	Slc1a2	Excitatory amino acid transporter 2		sp|P43006-2|EAA2_MOUSE, sp|P43006-3|EAA2_MOUSE
20220525_TPC_glycoMB_120min_120k30k_sceHCD203550_12-1-50.46262.46262.4	interact.pep.xml	TSPQQKLIIVEGCQRQGAIVAVTGDGVNDSPALK	TSPQQKLIIVEGCQRQGAIVAVTGDGVNDSPALK	R	K	34	4	4618.8	3548.85	3548.86	888.22	888.223	3548.86	888.223	0.0014	1.0115e-10	40.205	12.153	1	2	2	683	716	0	13C(57.0215)							FALSE	sp|Q6PIC6|AT1A3_MOUSE	Q6PIC6	AT1A3_MOUSE	Atp1a3	Sodium/potassium-transporting ATPase subunit alpha-3	Atp1a1, Atp1a2	sp|Q6PIE5|AT1A2_MOUSE, sp|Q8VDN2|AT1A1_MOUSE
20220525_TPC_glycoMB_120min_120k30k_sceHCD203550_12-1-50.46263.46263.4	interact.pep.xml	YQLSIHETEDPNDNRYLLVMK		K	G	21	4	4618.88	2577.25	2577.25	645.319	645.32	2577.25	645.321	-0.0007	1.458e-05	25.63	18.124	1	2	1	478	498	0								TRUE	sp|Q6PIC6|AT1A3_MOUSE	Q6PIC6	AT1A3_MOUSE	Atp1a3	Sodium/potassium-transporting ATPase subunit alpha-3
20220525_TPC_glycoMB_120min_120k30k_sceHCD203550_12-1-50.46264.46264.4	interact.pep.xml	NPQQHLNAQPQVTMQQPAVHVQGQEPLTASMLASAPPQEQK		R	Q	41	4	4618.95	4456.19	4456.2	1115.05	1115.06	4456.2	1115.06	0.0009	4.8e-12	54.542	13.395	1	2	0	519	559	0								TRUE	sp|P29341|PABP1_MOUSE	P29341	PABP1_MOUSE	Pabpc1	Polyadenylate-binding protein 1
20220525_TPC_glycoMB_120min_120k30k_sceHCD203550_12-1-50.46266.46266.4	interact.pep.xml	DGSDEPGTAACPNGSFHCTNTGYKPLYILSSR	DGSDEPGTAACPNGSFHCTNTGYKPLYILSSR	K	V	32	4	4619.11	3472.52	3472.53	869.137	869.14	3471.55	868.894	0.987	5.70114e-08	27.65	13.541	1	2	1	60	91	0	11C(57.0215), 18C(57.0215)	Mod1: Deamidation (PeakApex: 0.9842, Theoretical: 0.9840)						FALSE	sp|O08795-2|GLU2B_MOUSE	O08795-2	GLU2B_MOUSE	Prkcsh	Isoform 2 of Glucosidase 2 subunit beta		sp|O08795|GLU2B_MOUSE
20220525_TPC_glycoMB_120min_120k30k_sceHCD203550_12-1-50.46267.46267.4	interact.pep.xml	NSKPIHTTILNPHVHVIGEDAACIAYIR	NSKPIHTTILNPHVHVIGEDAACIAYIR	K	L	28	4	4619.18	3138.63	3138.64	785.665	785.667	3138.64	785.667	-0.0002	6.956e-11	40.861	23.212	1	2	1	470	497	0	23C(57.0215)							FALSE	sp|P28652|KCC2B_MOUSE	P28652	KCC2B_MOUSE	Camk2b	Calcium/calmodulin-dependent protein kinase type II subunit beta	Camk2g	sp|Q923T9-2|KCC2G_MOUSE, sp|Q923T9-3|KCC2G_MOUSE, sp|Q923T9|KCC2G_MOUSE
20220525_TPC_glycoMB_120min_120k30k_sceHCD203550_12-1-50.46268.46268.4	interact.pep.xml	YKVEYPVMYSTDPENGHMFNCIQR	YKVEYPVMYSTDPENGHMFNCIQR	K	A	24	4	4619.26	2977.29	2977.32	745.33	745.337	2977.32	745.337	-0.0017	0.00158374	22.006	13.124	0.995	2	1	36	59	0	21C(57.0215)							TRUE	sp|Q9CPU4|MGST3_MOUSE	Q9CPU4	MGST3_MOUSE	Mgst3	Microsomal glutathione S-transferase 3
20220525_TPC_glycoMB_120min_120k30k_sceHCD203550_12-1-50.46269.46269.4	interact.pep.xml	DGSDEPGTAACPNGSFHCTNTGYKPLYILSSR	DGSDEPGTAACPNGSFHCTNTGYKPLYILSSR	K	V	32	4	4619.33	3472.52	3472.53	869.137	869.14	3471.55	868.894	0.987	3.85e-12	33.081	12.501	1	2	1	60	91	0	11C(57.0215), 18C(57.0215)	Mod1: Deamidation (PeakApex: 0.9842, Theoretical: 0.9840)						FALSE	sp|O08795-2|GLU2B_MOUSE	O08795-2	GLU2B_MOUSE	Prkcsh	Isoform 2 of Glucosidase 2 subunit beta		sp|O08795|GLU2B_MOUSE
20220525_TPC_glycoMB_120min_120k30k_sceHCD203550_12-1-50.46272.46272.3	interact.pep.xml	LIDDYGVEEEPAELPEGTSLTVDNKR		K	F	26	3	4619.56	2888.38	2888.39	963.802	963.805	2888.39	963.805	0.0019	0	55.082	14.905	1	2	0	204	229	0								TRUE	sp|P42669|PURA_MOUSE	P42669	PURA_MOUSE	Pura	Transcriptional activator protein Pur-alpha
20220525_TPC_glycoMB_120min_120k30k_sceHCD203550_12-1-50.46273.46273.3	interact.pep.xml	AQPVSCFTHLVQANVR	AQPVSCFTHLVQANVR	K	N	16	3	4619.64	1825.92	1825.93	609.647	609.649	1825.93	609.649	-0.0001	2.51876e-09	36.154	20.923	1	2	0	339	354	0	6C(57.0215)							FALSE	sp|Q6PHS9-2|CA2D2_MOUSE	Q6PHS9-2	CA2D2_MOUSE	Cacna2d2	Isoform 2 of Voltage-dependent calcium channel subunit alpha-2/delta-2		sp|Q6PHS9-3|CA2D2_MOUSE, sp|Q6PHS9-4|CA2D2_MOUSE, sp|Q6PHS9-5|CA2D2_MOUSE, sp|Q6PHS9-6|CA2D2_MOUSE, sp|Q6PHS9|CA2D2_MOUSE
20220525_TPC_glycoMB_120min_120k30k_sceHCD203550_12-1-50.46275.46275.3	interact.pep.xml	EKLELVSYFGK		K	R	11	3	4619.79	1311.7	1311.71	438.242	438.244	1311.71	438.243	0.002	0.00205143	24.582	14.113	0.9877	2	1	213	223	0								FALSE	sp|P16330-2|CN37_MOUSE	P16330-2	CN37_MOUSE	Cnp	Isoform CNPI of 2',3'-cyclic-nucleotide 3'-phosphodiesterase		sp|P16330|CN37_MOUSE
20220525_TPC_glycoMB_120min_120k30k_sceHCD203550_12-1-50.46276.46276.3	interact.pep.xml	ASAGHAVSITQDDGGADDWETDPDFVNDVSEK		K	E	32	3	4619.86	3347.42	3347.43	1116.81	1116.82	3347.43	1116.82	0	2e-14	50.213	15.716	1	2	0	4	35	0								TRUE	sp|Q60598|SRC8_MOUSE	Q60598	SRC8_MOUSE	Cttn	Src substrate cortactin
20220525_TPC_glycoMB_120min_120k30k_sceHCD203550_12-1-50.46277.46277.3	interact.pep.xml	GFESPSDNSSAVLLQWHEK		K	A	19	3	4619.94	2129.99	2130	711.006	711.008	2130	711.008	0.0002	1.87e-10	37.39	18.29	1	2	0	113	131	0								TRUE	sp|Q9CPW4|ARPC5_MOUSE	Q9CPW4	ARPC5_MOUSE	Arpc5	Actin-related protein 2/3 complex subunit 5
20220525_TPC_glycoMB_120min_120k30k_sceHCD203550_12-1-50.46279.46279.3	interact.pep.xml	YVIHTVGPIAVGQPTASQAAELR		K	S	23	3	4620.09	2377.27	2377.27	793.429	793.432	2377.28	793.432	-0.0014	1.21754e-07	32.752	12.257	1	2	0	220	242	0								TRUE	sp|Q922B1|MACD1_MOUSE	Q922B1	MACD1_MOUSE	Macrod1	ADP-ribose glycohydrolase MACROD1
20220525_TPC_glycoMB_120min_120k30k_sceHCD203550_12-1-50.46280.46280.3	interact.pep.xml	MIGGLFIYNHK		-	G	11	3	4620.17	1291.67	1291.67	431.564	431.565	1291.67	431.565	-0.0001	5.84307e-06	26.247	12.348	0.9998	2	0	1	11	0								TRUE	sp|P84091|AP2M1_MOUSE	P84091	AP2M1_MOUSE	Ap2m1	AP-2 complex subunit mu
20220525_TPC_glycoMB_120min_120k30k_sceHCD203550_12-1-50.46283.46283.3	interact.pep.xml	LGVEPSHDDCVSVQHVCTIVSFR	LGVEPSHDDCVSVQHVCTIVSFR	R	S	23	3	4620.4	2640.24	2640.24	881.086	881.088	2640.24	881.088	0.0004	3.3031e-10	29.892	12.54	1	2	0	359	381	0	10C(57.0215), 17C(57.0215)							FALSE	sp|P17710-3|HXK1_MOUSE	P17710-3	HXK1_MOUSE	Hk1	Isoform HK1 of Hexokinase-1		sp|P17710-2|HXK1_MOUSE, sp|P17710-4|HXK1_MOUSE, sp|P17710|HXK1_MOUSE
20220525_TPC_glycoMB_120min_120k30k_sceHCD203550_12-1-50.46284.46284.3	interact.pep.xml	NHFPGEAETLYNSLEPSYQK		R	S	20	3	4620.47	2323.07	2323.08	775.363	775.366	2323.08	775.366	0.0004	3.53285e-06	28.137	12.24	0.9999	2	0	289	308	0								TRUE	sp|Q8BRT1|CLAP2_MOUSE	Q8BRT1	CLAP2_MOUSE	Clasp2	CLIP-associating protein 2
20220525_TPC_glycoMB_120min_120k30k_sceHCD203550_12-1-50.46286.46286.3	interact.pep.xml	QRLPAPPSGTEGSSTLSLIAPTPEQESSR		R	I	29	3	4620.62	2992.5	2992.51	998.508	998.511	2992.51	998.511	0.0026	2.56e-12	39.874	14.176	1	2	1	792	820	0								FALSE	sp|Q8CCB4|VPS53_MOUSE	Q8CCB4	VPS53_MOUSE	Vps53	Vacuolar protein sorting-associated protein 53 homolog		sp|Q8CCB4-2|VPS53_MOUSE
20220525_TPC_glycoMB_120min_120k30k_sceHCD203550_12-1-50.46289.46289.3	interact.pep.xml	QRLPAPPSGTEGSSTLSLIAPTPEQESSR		R	I	29	3	4620.85	2992.5	2992.51	998.508	998.511	2992.51	998.511	0.0026	8.23017e-09	32.937	14.457	1	2	1	792	820	0								FALSE	sp|Q8CCB4|VPS53_MOUSE	Q8CCB4	VPS53_MOUSE	Vps53	Vacuolar protein sorting-associated protein 53 homolog		sp|Q8CCB4-2|VPS53_MOUSE
20220525_TPC_glycoMB_120min_120k30k_sceHCD203550_12-1-50.46290.46290.3	interact.pep.xml	YKVEYPVMYSTDPENGHMFNCIQR	YKVEYPVMYSTDPENGHMFNCIQR	K	A	24	3	4620.93	2977.29	2977.32	993.438	993.447	2977.32	993.447	-0.0017	2.2011e-10	34.34	12.779	1	2	1	36	59	0	21C(57.0215)							TRUE	sp|Q9CPU4|MGST3_MOUSE	Q9CPU4	MGST3_MOUSE	Mgst3	Microsomal glutathione S-transferase 3
20220525_TPC_glycoMB_120min_120k30k_sceHCD203550_12-1-50.46295.46295.3	interact.pep.xml	TKEQVTNVGGAVVTGVTAVAQK		K	T	22	3	4621.31	2156.17	2156.18	719.732	719.733	2156.18	719.734	-0.0029	1.13559e-08	37.363	16.322	1	2	1	59	80	0								FALSE	sp|O55042|SYUA_MOUSE	O55042	SYUA_MOUSE	Snca	Alpha-synuclein		sp|O55042-2|SYUA_MOUSE
20220525_TPC_glycoMB_120min_120k30k_sceHCD203550_12-1-50.46301.46301.4	interact.pep.xml	LIPTGAPGNNEQYNMGMVGTHGLETSHADTFGGSISR		R	E	37	4	4621.97	3815.76	3815.77	954.946	954.949	3815.76	954.948	0.0034	0	53.487	16.716	1	2	0	826	862	0								FALSE	sp|P83510|TNIK_MOUSE	P83510	TNIK_MOUSE	Tnik	Traf2 and NCK-interacting protein kinase		sp|P83510-2|TNIK_MOUSE
20220525_TPC_glycoMB_120min_120k30k_sceHCD203550_12-1-50.46303.46303.4	interact.pep.xml	LVSGIQHPGSAGVYETTQHFMDIK		R	E	24	4	4622.13	2614.28	2614.29	654.577	654.579	2614.28	654.578	0.0034	4.2888e-05	22.476	13.16	1	2	0	424	447	0								TRUE	sp|Q9D0F3|LMAN1_MOUSE	Q9D0F3	LMAN1_MOUSE	Lman1	Protein ERGIC-53
20220525_TPC_glycoMB_120min_120k30k_sceHCD203550_12-1-50.46304.46304.4	interact.pep.xml	EAASGVTVTVTGPPAAPAPAPAPPAPAAPAPGTLSK		K	E	36	4	4622.2	3186.68	3186.69	797.678	797.68	3186.69	797.68	0.0002	1.01079e-06	37.494	15.63	1	2	0	371	406	0								TRUE	sp|Q8VHW2|CCG8_MOUSE	Q8VHW2	CCG8_MOUSE	Cacng8	Voltage-dependent calcium channel gamma-8 subunit
20220525_TPC_glycoMB_120min_120k30k_sceHCD203550_12-1-50.46306.46306.3	interact.pep.xml	KLAVNMVPFPR		R	L	11	3	4622.36	1270.72	1270.72	424.58	424.581	1270.72	424.581	-0.0001	0.000524333	27.569	14.335	0.999	2	0	252	262	0								FALSE	sp|Q7TMM9|TBB2A_MOUSE	Q7TMM9	TBB2A_MOUSE	Tubb2a	Tubulin beta-2A chain	Tubb1, Tubb2b, Tubb3, Tubb4a, Tubb4b, Tubb5, Tubb6	sp|A2AQ07|TBB1_MOUSE, sp|P68372|TBB4B_MOUSE, sp|P99024|TBB5_MOUSE, sp|Q922F4|TBB6_MOUSE, sp|Q9CWF2|TBB2B_MOUSE, sp|Q9D6F9|TBB4A_MOUSE, sp|Q9ERD7|TBB3_MOUSE
20220525_TPC_glycoMB_120min_120k30k_sceHCD203550_12-1-50.46307.46307.4	interact.pep.xml	AADFQLHTHVNDGTEFGGSIYQK		K	V	23	4	4622.43	2534.17	2534.18	634.551	634.553	2534.18	634.553	0.0009	0.00410711	21.239	17.783	0.9918	2	0	175	197	0								TRUE	sp|Q60931|VDAC3_MOUSE	Q60931	VDAC3_MOUSE	Vdac3	Voltage-dependent anion-selective channel protein 3
20220525_TPC_glycoMB_120min_120k30k_sceHCD203550_12-1-50.46309.46309.3	interact.pep.xml	LGDLGGDISSVTFYHQGK		R	E	18	3	4622.59	1892.92	1892.93	631.981	631.983	1892.93	631.983	0.0002	0.000491055	20.788	15.01	0.999	2	0	616	633	0								TRUE	sp|Q9R1V4|ADA11_MOUSE	Q9R1V4	ADA11_MOUSE	Adam11	Disintegrin and metalloproteinase domain-containing protein 11
20220525_TPC_glycoMB_120min_120k30k_sceHCD203550_12-1-50.46311.46311.3	interact.pep.xml	KLETAVNLAWTAGNSNTR		K	F	18	3	4622.74	1945	1945	649.339	649.34	1945	649.341	-0.0026	9.13171e-06	27.104	14.99	0.9997	2	0	201	218	0								FALSE	sp|Q60932-2|VDAC1_MOUSE	Q60932-2	VDAC1_MOUSE	Vdac1	Isoform Mt-VDAC1 of Voltage-dependent anion-selective channel protein 1		sp|Q60932|VDAC1_MOUSE
20220525_TPC_glycoMB_120min_120k30k_sceHCD203550_12-1-50.46312.46312.3	interact.pep.xml	MQHNVLVAEVTQQLK		K	A	15	3	4622.81	1736.92	1736.93	579.981	579.983	1736.92	579.982	0.0028	2.5707e-06	35.722	16.386	0.9999	2	0	717	731	0								TRUE	sp|Q9JLV5|CUL3_MOUSE	Q9JLV5	CUL3_MOUSE	Cul3	Cullin-3
20220525_TPC_glycoMB_120min_120k30k_sceHCD203550_12-1-50.46313.46313.3	interact.pep.xml	CDVYDIMHLR	CDVYDIMHLR	R	L	10	3	4622.89	1320.59	1320.6	441.204	441.206	1320.6	441.206	0.0002	0.000253927	16.76	8.569	0.9994	2	0	86	95	0	1C(57.0215)							TRUE	sp|Q9DC69|NDUA9_MOUSE	Q9DC69	NDUA9_MOUSE	Ndufa9	NADH dehydrogenase [ubiquinone] 1 alpha subcomplex subunit 9, mitochondrial
20220525_TPC_glycoMB_120min_120k30k_sceHCD203550_12-1-50.46314.46314.3	interact.pep.xml	KGDILTLLNSTNK		K	D	13	3	4622.96	1415.79	1415.8	472.939	472.94	1415.8	472.94	0.0006	2.53836e-05	33.662	18.402	0.9994	2	0	990	1002	0								FALSE	sp|P16546|SPTN1_MOUSE	P16546	SPTN1_MOUSE	Sptan1	Spectrin alpha chain, non-erythrocytic 1		sp|P16546-2|SPTN1_MOUSE
20220525_TPC_glycoMB_120min_120k30k_sceHCD203550_12-1-50.46316.46316.3	interact.pep.xml	QFYDQALQQAVMDDDANNAK		K	A	20	3	4623.12	2284	2284.01	762.341	762.343	2284.01	762.343	-0.0007	3.54812e-09	42.564	12.722	1	2	0	125	144	0								TRUE	sp|P35762|CD81_MOUSE	P35762	CD81_MOUSE	Cd81	CD81 antigen
20220525_TPC_glycoMB_120min_120k30k_sceHCD203550_12-1-50.46318.46318.3	interact.pep.xml	LGTEAMSTNHSVIVNSPVITAAINK	LGTEAMSTN[1330]HSVIVNSPVITAAINK	K	E	25	3	4623.27	3783.76	3783.77	1262.26	1262.26	2566.34	856.455	1217.43	4.6336e-07	26.907	21.267	1	2	0	832	856	0	9N(1216.4229)	HexNAc-2_Hex-5	2.3093	0	LGTEAMSTNHSVIVNSPVITAAINK	23.9067	26.9072	FALSE	sp|Q80TS3-3|AGRL3_MOUSE	Q80TS3-3	AGRL3_MOUSE	Adgrl3	Isoform 3 of Adhesion G protein-coupled receptor L3		sp|Q80TS3-2|AGRL3_MOUSE, sp|Q80TS3-4|AGRL3_MOUSE, sp|Q80TS3-5|AGRL3_MOUSE, sp|Q80TS3|AGRL3_MOUSE
20220525_TPC_glycoMB_120min_120k30k_sceHCD203550_12-1-50.46321.46321.3	interact.pep.xml	GSTSPDLLMHQGPPDTAEIIK		K	S	21	3	4623.5	2206.09	2206.09	736.37	736.371	2206.09	736.372	-0.0012	1.67414e-07	33.197	14.508	1	2	0	57	77	0								TRUE	sp|Q9CQX8|RT36_MOUSE	Q9CQX8	RT36_MOUSE	Mrps36	28S ribosomal protein S36, mitochondrial
20220525_TPC_glycoMB_120min_120k30k_sceHCD203550_12-1-50.46322.46322.3	interact.pep.xml	FLHDPSATQGFVGCALSSNIQR	FLHDPSATQGFVGCALSSNIQR	R	F	22	3	4623.57	2404.16	2404.16	802.393	802.394	2404.16	802.394	0.0022	9.90541e-09	35.502	16.779	1	2	0	255	276	0	14C(57.0215)							FALSE	sp|P17563|SBP1_MOUSE	P17563	SBP1_MOUSE	Selenbp1	Methanethiol oxidase	Selenbp2	sp|Q63836|SBP2_MOUSE
20220525_TPC_glycoMB_120min_120k30k_sceHCD203550_12-1-50.46325.46325.3	interact.pep.xml	SQDTEVDMKDVELNELEPEKQPMNAADGAAAGEK	n[43]SQDTEVDMKDVELNELEPEKQPMNAADGAAAGEK	M	N	34	3	4623.8	3700.66	3700.68	1234.56	1234.57	3700.67	1234.56	0.0039	0	53.233	16.115	1	2	2	2	35	0	N-term(42.0106)							FALSE	sp|P10852|4F2_MOUSE	P10852	4F2_MOUSE	Slc3a2	4F2 cell-surface antigen heavy chain		sp|P10852-2|4F2_MOUSE
20220525_TPC_glycoMB_120min_120k30k_sceHCD203550_12-1-50.46326.46326.3	interact.pep.xml	NPQQHLNAQPQVTMQQPAVHVQGQEPLTASMLASAPPQEQK		R	Q	41	3	4623.88	4457.19	4457.2	1486.74	1486.74	4456.2	1486.41	1.0034	1.7698e-10	43.966	13.444	1	2	0	519	559	0		Mod1: First isotopic peak (PeakApex: 1.0032, Theoretical: 1.0024)						TRUE	sp|P29341|PABP1_MOUSE	P29341	PABP1_MOUSE	Pabpc1	Polyadenylate-binding protein 1
20220525_TPC_glycoMB_120min_120k30k_sceHCD203550_12-1-50.46328.46328.3	interact.pep.xml	SQDTEVDMKDVELNELEPEKQPMNAADGAAAGEK	n[43]SQDTEVDMKDVELNELEPEKQPMNAADGAAAGEK	M	N	34	3	4624.03	3700.66	3700.68	1234.56	1234.57	3700.67	1234.56	0.0039	0	60.361	14.015	1	2	2	2	35	0	N-term(42.0106)							FALSE	sp|P10852|4F2_MOUSE	P10852	4F2_MOUSE	Slc3a2	4F2 cell-surface antigen heavy chain		sp|P10852-2|4F2_MOUSE
20220525_TPC_glycoMB_120min_120k30k_sceHCD203550_12-1-50.46329.46329.3	interact.pep.xml	NPQQHLNAQPQVTMQQPAVHVQGQEPLTASMLASAPPQEQK		R	Q	41	3	4624.1	4457.19	4457.2	1486.74	1486.74	4456.2	1486.41	1.0034	1e-14	41.684	10.668	1	2	0	519	559	0		Mod1: First isotopic peak (PeakApex: 1.0032, Theoretical: 1.0024)						TRUE	sp|P29341|PABP1_MOUSE	P29341	PABP1_MOUSE	Pabpc1	Polyadenylate-binding protein 1
20220525_TPC_glycoMB_120min_120k30k_sceHCD203550_12-1-50.46331.46331.3	interact.pep.xml	HSTSATDEGEDGEEPGEGGNDVVDLLPR		K	I	28	3	4624.25	2881.24	2881.25	961.421	961.424	2881.25	961.423	0.0004	0	60.445	14.772	1	2	0	827	854	0								FALSE	sp|A2AGT5-2|CKAP5_MOUSE	A2AGT5-2	CKAP5_MOUSE	Ckap5	Isoform 2 of Cytoskeleton-associated protein 5		sp|A2AGT5-3|CKAP5_MOUSE, sp|A2AGT5|CKAP5_MOUSE
20220525_TPC_glycoMB_120min_120k30k_sceHCD203550_12-1-50.46337.46337.4	interact.pep.xml	ERVEAVNMAEGIIHDTETK		K	M	19	4	4624.97	2141.04	2141.04	536.266	536.268	2141.04	536.268	-0.0004	3.97726e-09	34.72	14.12	1	2	1	577	595	0								TRUE	sp|P38647|GRP75_MOUSE	P38647	GRP75_MOUSE	Hspa9	Stress-70 protein, mitochondrial
20220525_TPC_glycoMB_120min_120k30k_sceHCD203550_12-1-50.46338.46338.4	interact.pep.xml	YKVEYPVMYSTDPENGHMFNCIQR	YKVEYPVMYSTDPENGHMFNCIQR	K	A	24	4	4625.04	2977.31	2977.32	745.335	745.337	2977.32	745.337	-0.0017	1.09188e-09	43.494	14.91	1	2	1	36	59	0	21C(57.0215)							TRUE	sp|Q9CPU4|MGST3_MOUSE	Q9CPU4	MGST3_MOUSE	Mgst3	Microsomal glutathione S-transferase 3
20220525_TPC_glycoMB_120min_120k30k_sceHCD203550_12-1-50.46339.46339.4	interact.pep.xml	TTETLTDSPSSAAATSKPAILSSQVQAQAQVTTAPPLK		K	T	38	4	4625.12	3795.97	3795.97	949.999	950	3795.97	950.001	-0.0026	7.23681e-07	33.891	15.42	1	2	1	702	739	0								FALSE	sp|Q9QYX7|PCLO_MOUSE	Q9QYX7	PCLO_MOUSE	Pclo	Protein piccolo		sp|Q9QYX7-2|PCLO_MOUSE
20220525_TPC_glycoMB_120min_120k30k_sceHCD203550_12-1-50.46340.46340.4	interact.pep.xml	SQDTEVDMKDVELNELEPEKQPMNAADGAAAGEK	n[43]SQDTEVDMKDVELNELEPEKQPMNAADGAAAGEK	M	N	34	4	4625.2	3700.66	3700.68	926.173	926.177	3700.67	926.175	0.0058	0.000301483	26.827	17.568	0.9997	2	2	2	35	0	N-term(42.0106)							FALSE	sp|P10852|4F2_MOUSE	P10852	4F2_MOUSE	Slc3a2	4F2 cell-surface antigen heavy chain		sp|P10852-2|4F2_MOUSE
20220525_TPC_glycoMB_120min_120k30k_sceHCD203550_12-1-50.46341.46341.4	interact.pep.xml	SMQPGSDQNHFCQPTDVAVEPSTGAVFVSDGYCNSR	SMQPGSDQNHFCQPTDVAVEPSTGAVFVSDGYCNSR	R	I	36	4	4625.27	3943.68	3943.69	986.926	986.93	3943.68	986.928	0.0063	3.582e-11	34.387	14.13	1	2	0	623	658	0	12C(57.0215), 33C(57.0215)							TRUE	sp|P97467|AMD_MOUSE	P97467	AMD_MOUSE	Pam	Peptidyl-glycine alpha-amidating monooxygenase
20220525_TPC_glycoMB_120min_120k30k_sceHCD203550_12-1-50.46342.46342.4	interact.pep.xml	TTETLTDSPSSAAATSKPAILSSQVQAQAQVTTAPPLK		K	T	38	4	4625.35	3795.97	3795.97	949.999	950	3795.97	950.001	-0.0026	1.2772e-10	42.166	15.27	1	2	1	702	739	0								FALSE	sp|Q9QYX7|PCLO_MOUSE	Q9QYX7	PCLO_MOUSE	Pclo	Protein piccolo		sp|Q9QYX7-2|PCLO_MOUSE
20220525_TPC_glycoMB_120min_120k30k_sceHCD203550_12-1-50.46343.46343.4	interact.pep.xml	SQDTEVDMKDVELNELEPEKQPMNAADGAAAGEK	n[43]SQDTEVDMKDVELNELEPEKQPMNAADGAAAGEK	M	N	34	4	4625.42	3700.66	3700.68	926.173	926.177	3700.67	926.175	0.0058	4e-14	45.037	14.118	1	2	2	2	35	0	N-term(42.0106)							FALSE	sp|P10852|4F2_MOUSE	P10852	4F2_MOUSE	Slc3a2	4F2 cell-surface antigen heavy chain		sp|P10852-2|4F2_MOUSE
20220525_TPC_glycoMB_120min_120k30k_sceHCD203550_12-1-50.46344.46344.4	interact.pep.xml	SMQPGSDQNHFCQPTDVAVEPSTGAVFVSDGYCNSR	SMQPGSDQNHFCQPTDVAVEPSTGAVFVSDGYCNSR	R	I	36	4	4625.5	3943.68	3943.69	986.926	986.93	3943.68	986.928	0.0063	0	52.436	13.081	1	2	0	623	658	0	12C(57.0215), 33C(57.0215)							TRUE	sp|P97467|AMD_MOUSE	P97467	AMD_MOUSE	Pam	Peptidyl-glycine alpha-amidating monooxygenase
20220525_TPC_glycoMB_120min_120k30k_sceHCD203550_12-1-50.46345.46345.3	interact.pep.xml	QFYDQALQQAVMDDDANNAK		K	A	20	3	4625.58	2284	2284.01	762.341	762.342	2284.01	762.343	-0.0009	8.6687e-09	40.06	12.373	1	2	0	125	144	0								TRUE	sp|P35762|CD81_MOUSE	P35762	CD81_MOUSE	Cd81	CD81 antigen
20220525_TPC_glycoMB_120min_120k30k_sceHCD203550_12-1-50.46347.46347.3	interact.pep.xml	AFVHWYVGEGMEEGEFSEAR	AFVHWYVGEGM[147]EEGEFSEAR	R	E	20	3	4625.73	2345	2345.01	782.674	782.676	2345.01	782.676	-0.0007	5.48459e-08	35.62	10.848	1	2	0	403	422	0	11M(15.9949)							FALSE	sp|P68369|TBA1A_MOUSE	P68369	TBA1A_MOUSE	Tuba1a	Tubulin alpha-1A chain	Tuba1b, Tuba1c, Tuba3a, Tuba4a, Tuba8	sp|P05213|TBA1B_MOUSE, sp|P05214|TBA3_MOUSE, sp|P68368|TBA4A_MOUSE, sp|P68373|TBA1C_MOUSE, sp|Q9JJZ2|TBA8_MOUSE
20220525_TPC_glycoMB_120min_120k30k_sceHCD203550_12-1-50.46348.46348.3	interact.pep.xml	TPIAAGHPSMNLLLR		K	K	15	3	4625.8	1589.87	1589.87	530.963	530.964	1589.87	530.964	0	3.2888e-10	37.593	29.07	1	2	0	23	37	0								FALSE	sp|Q9D6R2-2|IDH3A_MOUSE	Q9D6R2-2	IDH3A_MOUSE	Idh3a	Isoform 2 of Isocitrate dehydrogenase [NAD] subunit alpha, mitochondrial		sp|Q9D6R2|IDH3A_MOUSE
20220525_TPC_glycoMB_120min_120k30k_sceHCD203550_12-1-50.46349.46349.3	interact.pep.xml	FFHVNGSAFLPR	FFHVN[1817]GSAFLPR	K	N	12	3	4625.88	3093.29	3093.3	1032.1	1032.11	1390.71	464.579	1702.58	1.64492e-07	23.197	12.742	1	2	0	303	314	0	5N(1702.5814)	HexNAc-2_Hex-8	-0.4089	0.000438116	FFHVNGSAFLPR	13.9257	23.1978	TRUE	sp|Q9DB72|BTBDH_MOUSE	Q9DB72	BTBDH_MOUSE	Btbd17	BTB/POZ domain-containing protein 17
20220525_TPC_glycoMB_120min_120k30k_sceHCD203550_12-1-50.46351.46351.3	interact.pep.xml	KIGDEYFTFITDCKDPK	KIGDEYFTFITDCKDPK	K	A	17	3	4626.03	2075.98	2075.99	693.001	693.003	2075.99	693.003	-0.0002	1.1e-12	39.512	13.804	1	2	1	354	370	0	13C(57.0215)							TRUE	sp|P80318|TCPG_MOUSE	P80318	TCPG_MOUSE	Cct3	T-complex protein 1 subunit gamma
20220525_TPC_glycoMB_120min_120k30k_sceHCD203550_12-1-50.46352.46352.3	interact.pep.xml	FFHVNGSAFLPR	FFHVN[1817]GSAFLPR	K	N	12	3	4626.11	3093.29	3093.3	1032.1	1032.11	1390.71	464.579	1702.58	0.0450487	26.534	20.828	0.93	2	0	303	314	0	5N(1702.5814)	HexNAc-2_Hex-8	3.1999	0	FFHVNGSAFLPR	24.1862	26.5346	TRUE	sp|Q9DB72|BTBDH_MOUSE	Q9DB72	BTBDH_MOUSE	Btbd17	BTB/POZ domain-containing protein 17
20220525_TPC_glycoMB_120min_120k30k_sceHCD203550_12-1-50.46354.46354.3	interact.pep.xml	NVQLEDEGIYNCYITNPPDR	NVQLEDEGIYNCYITNPPDR	K	H	20	3	4626.26	2409.09	2409.09	804.037	804.038	2409.09	804.038	0.0012	2.66936e-07	31.358	14.912	1	2	0	116	135	0	12C(57.0215)							TRUE	sp|Q56A07|SCN2B_MOUSE	Q56A07	SCN2B_MOUSE	Scn2b	Sodium channel subunit beta-2
20220525_TPC_glycoMB_120min_120k30k_sceHCD203550_12-1-50.46355.46355.3	interact.pep.xml	DIGAIAQVHAENGDIIAEEQQR		R	I	22	3	4626.33	2377.16	2377.16	793.393	793.395	2376.17	793.063	0.997	1.0282e-09	35.3	12.578	1	2	0	190	211	0		Mod1: First isotopic peak (PeakApex: 1.0032, Theoretical: 1.0024)						TRUE	sp|O08553|DPYL2_MOUSE	O08553	DPYL2_MOUSE	Dpysl2	Dihydropyrimidinase-related protein 2
20220525_TPC_glycoMB_120min_120k30k_sceHCD203550_12-1-50.46356.46356.3	interact.pep.xml	TTETLTDSPSSAAATSKPAILSSQVQAQAQVTTAPPLK		K	T	38	3	4626.41	3795.96	3795.97	1266.33	1266.33	3795.97	1266.33	-0.0022	2.25367e-05	21.913	11.405	0.9984	2	1	702	739	0								FALSE	sp|Q9QYX7|PCLO_MOUSE	Q9QYX7	PCLO_MOUSE	Pclo	Protein piccolo		sp|Q9QYX7-2|PCLO_MOUSE
20220525_TPC_glycoMB_120min_120k30k_sceHCD203550_12-1-50.46359.46359.3	interact.pep.xml	TTETLTDSPSSAAATSKPAILSSQVQAQAQVTTAPPLK		K	T	38	3	4626.64	3795.96	3795.97	1266.33	1266.33	3795.97	1266.33	-0.0022	0	58.588	12.596	1	2	1	702	739	0								FALSE	sp|Q9QYX7|PCLO_MOUSE	Q9QYX7	PCLO_MOUSE	Pclo	Protein piccolo		sp|Q9QYX7-2|PCLO_MOUSE
20220525_TPC_glycoMB_120min_120k30k_sceHCD203550_12-1-50.46360.46360.3	interact.pep.xml	HYPEAGIQYSSTTTGDGRPLDIEFSGSCSLEK	HYPEAGIQYSSTTTGDGRPLDIEFSGSCSLEK	K	F	32	3	4626.71	3501.59	3501.6	1168.2	1168.21	3501.6	1168.21	0.0002	4.94191e-06	21.708	12.164	0.9992	2	1	85	116	0	28C(57.0215)							TRUE	sp|Q99LC3|NDUAA_MOUSE	Q99LC3	NDUAA_MOUSE	Ndufa10	NADH dehydrogenase [ubiquinone] 1 alpha subcomplex subunit 10, mitochondrial
20220525_TPC_glycoMB_120min_120k30k_sceHCD203550_12-1-50.46361.46361.3	interact.pep.xml	VLHYGDLDDNPQGEVTFESLQEK		K	I	23	3	4626.79	2632.23	2632.24	878.417	878.422	2632.23	878.417	0.0134	0.00311464	20.088	13.249	0.9955	2	0	578	600	0								FALSE	sp|Q8BHL5-2|ELMO2_MOUSE	Q8BHL5-2	ELMO2_MOUSE	Elmo2	Isoform 2 of Engulfment and cell motility protein 2		sp|Q8BHL5-3|ELMO2_MOUSE, sp|Q8BHL5|ELMO2_MOUSE
20220525_TPC_glycoMB_120min_120k30k_sceHCD203550_12-1-50.46363.46363.3	interact.pep.xml	HYPEAGIQYSSTTTGDGRPLDIEFSGSCSLEK	HYPEAGIQYSSTTTGDGRPLDIEFSGSCSLEK	K	F	32	3	4626.94	3501.59	3501.6	1168.2	1168.21	3501.6	1168.21	0.0002	1.148e-11	30.688	11.39	1	2	1	85	116	0	28C(57.0215)							TRUE	sp|Q99LC3|NDUAA_MOUSE	Q99LC3	NDUAA_MOUSE	Ndufa10	NADH dehydrogenase [ubiquinone] 1 alpha subcomplex subunit 10, mitochondrial
20220525_TPC_glycoMB_120min_120k30k_sceHCD203550_12-1-50.46365.46365.3	interact.pep.xml	AEFAVANDTGFVDIPQQEK	AEFAVAN[844]DTGFVDIPQQEK	R	A	19	3	4627.09	2808.26	2808.26	937.093	937.095	2078	693.673	730.268	2.4132e-07	26.297	13.834	1	2	0	215	233	0	7N(730.2644)	HexNAc-2_Hex-2	-1.3287	0.000438116	AEFAVANDTGFVDIPQQEK	24.5316	26.2974	TRUE	sp|P06797|CATL1_MOUSE	P06797	CATL1_MOUSE	Ctsl	Procathepsin L
20220525_TPC_glycoMB_120min_120k30k_sceHCD203550_12-1-50.46366.46366.3	interact.pep.xml	MMEYGTTMVSYQPLGDK		R	V	17	3	4627.17	1949.85	1949.86	650.958	650.96	1949.86	650.96	0.0006	0.0528864	16.531	12.611	0.9472	2	0	537	553	0								TRUE	sp|P48320|DCE2_MOUSE	P48320	DCE2_MOUSE	Gad2	Glutamate decarboxylase 2
20220525_TPC_glycoMB_120min_120k30k_sceHCD203550_12-1-50.46370.46370.3	interact.pep.xml	KADVGFAMGIAGTDVAK		K	E	17	3	4627.47	1649.84	1649.85	550.955	550.956	1649.84	550.956	0.0011	0.00811462	20.603	14.778	0.9906	2	0	807	823	0								FALSE	sp|G5E829|AT2B1_MOUSE	G5E829	AT2B1_MOUSE	Atp2b1	Plasma membrane calcium-transporting ATPase 1	Atp2b2, Atp2b4	sp|Q6Q477-2|AT2B4_MOUSE, sp|Q6Q477|AT2B4_MOUSE, sp|Q9R0K7|AT2B2_MOUSE
20220525_TPC_glycoMB_120min_120k30k_sceHCD203550_12-1-50.46371.46371.3	interact.pep.xml	DLFYVSRPPLAR		K	S	12	3	4627.55	1432.78	1432.78	478.6	478.601	1432.78	478.601	-0.0007	0.00497749	18.991	13.231	0.9734	2	1	804	815	0								TRUE	sp|F6SEU4|SYGP1_MOUSE	F6SEU4	SYGP1_MOUSE	Syngap1	Ras/Rap GTPase-activating protein SynGAP
20220525_TPC_glycoMB_120min_120k30k_sceHCD203550_12-1-50.46375.46375.4	interact.pep.xml	NECFLQHKDDNPSLPPFERPEAEAMCTSFK	NECFLQHKDDNPSLPPFERPEAEAMCTSFK	R	E	30	4	4628.11	3593.59	3593.6	899.405	899.408	3593.6	899.408	-0.0002	1e-14	45.248	14.009	1	2	2	123	152	0	26C(57.0215), 3C(57.0215)							TRUE	sp|P07724|ALBU_MOUSE	P07724	ALBU_MOUSE	Alb	Albumin
20220525_TPC_glycoMB_120min_120k30k_sceHCD203550_12-1-50.46376.46376.4	interact.pep.xml	TSPQQKLIIVEGCQRQGAIVAVTGDGVNDSPALK	TSPQQKLIIVEGCQRQGAIVAVTGDGVNDSPALK	R	K	34	4	4628.19	3549.85	3549.86	888.471	888.473	3548.86	888.223	1.0026	3.68144e-06	26.581	21.043	1	2	2	683	716	0	13C(57.0215)	Mod1: First isotopic peak (PeakApex: 1.0032, Theoretical: 1.0024)						FALSE	sp|Q6PIC6|AT1A3_MOUSE	Q6PIC6	AT1A3_MOUSE	Atp1a3	Sodium/potassium-transporting ATPase subunit alpha-3	Atp1a1, Atp1a2	sp|Q6PIE5|AT1A2_MOUSE, sp|Q8VDN2|AT1A1_MOUSE
20220525_TPC_glycoMB_120min_120k30k_sceHCD203550_12-1-50.46379.46379.3	interact.pep.xml	IEGDMIVCAAYAHELPK	IEGDMIVCAAYAHELPK	R	Y	17	3	4628.41	1915.91	1915.92	639.644	639.646	1915.92	639.646	-0.0006	2.6136e-10	35.745	12.645	1	2	0	69	85	0	8C(57.0215)							TRUE	sp|P47962|RL5_MOUSE	P47962	RL5_MOUSE	Rpl5	60S ribosomal protein L5
20220525_TPC_glycoMB_120min_120k30k_sceHCD203550_12-1-50.46380.46380.3	interact.pep.xml	YAEIVHLTLPDGTK		R	R	14	3	4628.49	1555.82	1555.82	519.614	519.612	1555.82	519.615	-0.0092	5.222e-11	36.723	23.842	1	2	0	68	81	0								TRUE	sp|P62814|VATB2_MOUSE	P62814	VATB2_MOUSE	Atp6v1b2	V-type proton ATPase subunit B, brain isoform
20220525_TPC_glycoMB_120min_120k30k_sceHCD203550_12-1-50.46381.46381.3	interact.pep.xml	LVLEVAQHLGESTVR		R	T	15	3	4628.57	1649.9	1649.91	550.975	550.977	1649.91	550.977	-0.0002	4.69724e-08	35.115	12.73	1	2	0	95	109	0								TRUE	sp|P56480|ATPB_MOUSE	P56480	ATPB_MOUSE	Atp5f1b	ATP synthase subunit beta, mitochondrial
20220525_TPC_glycoMB_120min_120k30k_sceHCD203550_12-1-50.46382.46382.3	interact.pep.xml	TISASTQVQGGDFNLYENMR		K	C	20	3	4628.64	2230.03	2230.03	744.349	744.351	2230.03	744.351	0	1.547e-11	34.006	11.624	1	2	0	412	431	0								TRUE	sp|Q9EQF6|DPYL5_MOUSE	Q9EQF6	DPYL5_MOUSE	Dpysl5	Dihydropyrimidinase-related protein 5
20220525_TPC_glycoMB_120min_120k30k_sceHCD203550_12-1-50.46383.46383.3	interact.pep.xml	DATNVGDEGGFAPNILENK		K	E	19	3	4628.72	1959.91	1959.92	654.311	654.313	1959.92	654.313	0.0001	1.74313e-05	26.248	12.995	0.9996	2	0	203	221	0								TRUE	sp|P17182|ENOA_MOUSE	P17182	ENOA_MOUSE	Eno1	Alpha-enolase
20220525_TPC_glycoMB_120min_120k30k_sceHCD203550_12-1-50.46384.46384.3	interact.pep.xml	TDEFQLHTNVNDGTEFGGSIYQK		K	V	23	3	4628.79	2599.18	2599.18	867.399	867.402	2599.18	867.402	0	8.25122e-09	37.837	15.176	1	2	0	175	197	0								FALSE	sp|Q60932-2|VDAC1_MOUSE	Q60932-2	VDAC1_MOUSE	Vdac1	Isoform Mt-VDAC1 of Voltage-dependent anion-selective channel protein 1		sp|Q60932|VDAC1_MOUSE
20220525_TPC_glycoMB_120min_120k30k_sceHCD203550_12-1-50.46385.46385.3	interact.pep.xml	AEQEPTAEQLAQIAAENEEDEHSVNYKPPAQK	n[43]AEQEPTAEQLAQIAAENEEDEHSVNYKPPAQK	M	S	32	3	4628.87	3605.66	3605.67	1202.89	1202.9	3605.68	1202.9	-0.0036	2.3807e-10	38.237	14.088	1	2	1	2	33	0	N-term(42.0106)							TRUE	sp|Q99PT1|GDIR1_MOUSE	Q99PT1	GDIR1_MOUSE	Arhgdia	Rho GDP-dissociation inhibitor 1
20220525_TPC_glycoMB_120min_120k30k_sceHCD203550_12-1-50.46387.46387.3	interact.pep.xml	AYHEQLTVAEITNACFEPANQMVK	AYHEQLTVAEITNACFEPANQM[147]VK	K	C	24	3	4629.02	2781.26	2781.27	928.096	928.098	2779.29	927.439	1.978	0.00371791	21.048	15.634	0.9331	2	0	281	304	0	15C(57.0215), 22M(15.9949)	Mod1: First isotopic peak, Mod2: Deamidation (PeakApex: 1.9876); Mod1: Deamidation, Mod2: Deamidation (PeakApex: 1.9690)						TRUE	sp|P68373|TBA1C_MOUSE	P68373	TBA1C_MOUSE	Tuba1c	Tubulin alpha-1C chain
20220525_TPC_glycoMB_120min_120k30k_sceHCD203550_12-1-50.46389.46389.3	interact.pep.xml	AQIQQFHSQIAAQTSASVLAEELHK		K	V	25	3	4629.17	2734.39	2734.4	912.472	912.475	2734.4	912.475	-0.0019	3e-14	52.367	15.587	1	2	0	586	610	0								FALSE	sp|Q61595-5|KTN1_MOUSE	Q61595-5	KTN1_MOUSE	Ktn1	Isoform 5 of Kinectin		sp|Q61595-10|KTN1_MOUSE, sp|Q61595-11|KTN1_MOUSE, sp|Q61595-12|KTN1_MOUSE, sp|Q61595-13|KTN1_MOUSE, sp|Q61595-14|KTN1_MOUSE, sp|Q61595-15|KTN1_MOUSE, sp|Q61595-16|KTN1_MOUSE, sp|Q61595-2|KTN1_MOUSE, sp|Q61595-3|KTN1_MOUSE, sp|Q61595-4|KTN1_MOUSE, sp|Q61595-6|KTN1_MOUSE, sp|Q61595-7|KTN1_MOUSE, sp|Q61595-8|KTN1_MOUSE, sp|Q61595-9|KTN1_MOUSE, sp|Q61595|KTN1_MOUSE
20220525_TPC_glycoMB_120min_120k30k_sceHCD203550_12-1-50.46390.46390.3	interact.pep.xml	ELKIDIIPNPQER		K	T	13	3	4629.25	1563.86	1563.86	522.293	522.294	1563.86	522.295	-0.0003	0.00606157	22.221	15.672	0.9693	2	1	70	82	0								TRUE	sp|P11499|HS90B_MOUSE	P11499	HS90B_MOUSE	Hsp90ab1	Heat shock protein HSP 90-beta
20220525_TPC_glycoMB_120min_120k30k_sceHCD203550_12-1-50.46391.46391.3	interact.pep.xml	AIAKGVGIISEGNETVEDIAAR		K	L	22	3	4629.33	2212.16	2212.17	738.396	738.398	2212.17	738.397	0.0026	2.61485e-05	25.16	14.9	0.9974	2	1	616	637	0								FALSE	sp|Q6PIC6|AT1A3_MOUSE	Q6PIC6	AT1A3_MOUSE	Atp1a3	Sodium/potassium-transporting ATPase subunit alpha-3	Atp1a1, Atp1a2	sp|Q6PIE5|AT1A2_MOUSE, sp|Q8VDN2|AT1A1_MOUSE
20220525_TPC_glycoMB_120min_120k30k_sceHCD203550_12-1-50.46392.46392.3	interact.pep.xml	AQIQQFHSQIAAQTSASVLAEELHK		K	V	25	3	4629.4	2734.39	2734.4	912.472	912.475	2734.4	912.475	-0.0019	0	47.643	13.64	1	2	0	586	610	0								FALSE	sp|Q61595-5|KTN1_MOUSE	Q61595-5	KTN1_MOUSE	Ktn1	Isoform 5 of Kinectin		sp|Q61595-10|KTN1_MOUSE, sp|Q61595-11|KTN1_MOUSE, sp|Q61595-12|KTN1_MOUSE, sp|Q61595-13|KTN1_MOUSE, sp|Q61595-14|KTN1_MOUSE, sp|Q61595-15|KTN1_MOUSE, sp|Q61595-16|KTN1_MOUSE, sp|Q61595-2|KTN1_MOUSE, sp|Q61595-3|KTN1_MOUSE, sp|Q61595-4|KTN1_MOUSE, sp|Q61595-6|KTN1_MOUSE, sp|Q61595-7|KTN1_MOUSE, sp|Q61595-8|KTN1_MOUSE, sp|Q61595-9|KTN1_MOUSE, sp|Q61595|KTN1_MOUSE
20220525_TPC_glycoMB_120min_120k30k_sceHCD203550_12-1-50.46394.46394.3	interact.pep.xml	GTHMQHAYDFYKPDMLSEYPVVDGK		R	L	25	3	4629.55	2928.32	2928.33	977.115	977.118	2927.33	976.783	1.0078	0.0104244	17.863	13.553	0.8208	2	1	195	219	0		Mod1: First isotopic peak (PeakApex: 1.0032, Theoretical: 1.0024)						TRUE	sp|Q8JZK9|HMCS1_MOUSE	Q8JZK9	HMCS1_MOUSE	Hmgcs1	Hydroxymethylglutaryl-CoA synthase, cytoplasmic
20220525_TPC_glycoMB_120min_120k30k_sceHCD203550_12-1-50.46395.46395.3	interact.pep.xml	ESNSNQCVYAAHNSVVIDECK	ESNSNQCVYAAHNSVVIDECK	R	V	21	3	4629.63	2423.04	2423.05	808.688	808.69	2423.05	808.69	-0.0012	0.112909	16.373	13.737	0.9003	2	0	529	549	0	20C(57.0215), 7C(57.0215)							FALSE	sp|P43006|EAA2_MOUSE	P43006	EAA2_MOUSE	Slc1a2	Excitatory amino acid transporter 2		sp|P43006-2|EAA2_MOUSE, sp|P43006-3|EAA2_MOUSE
20220525_TPC_glycoMB_120min_120k30k_sceHCD203550_12-1-50.46396.46396.3	interact.pep.xml	VDVLSWVHGSR		K	R	11	3	4629.7	1253.65	1253.65	418.889	418.891	1253.65	418.891	0.0006	0.00460321	19.037	13.672	0.9938	2	0	629	639	0								TRUE	sp|Q99JP7|GGT7_MOUSE	Q99JP7	GGT7_MOUSE	Ggt7	Glutathione hydrolase 7
20220525_TPC_glycoMB_120min_120k30k_sceHCD203550_12-1-50.46398.46398.3	interact.pep.xml	VSCTHFQCAAGAFAYLR	VSCTHFQCAAGAFAYLR	K	E	17	3	4629.86	1957.89	1957.89	653.636	653.639	1957.89	653.638	0.0009	0.00733331	18.255	14.658	0.9912	2	0	142	158	0	3C(57.0215), 8C(57.0215)							FALSE	sp|Q6PB44-2|PTN23_MOUSE	Q6PB44-2	PTN23_MOUSE	Ptpn23	Isoform 2 of Tyrosine-protein phosphatase non-receptor type 23		sp|Q6PB44|PTN23_MOUSE
20220525_TPC_glycoMB_120min_120k30k_sceHCD203550_12-1-50.46399.46399.3	interact.pep.xml	AASSVPETPTAVPAASSSSWDTYYQPR		R	A	27	3	4629.93	2825.3	2825.31	942.775	942.779	2825.31	942.779	0.0002	0.00162275	22.741	15.517	0.9976	2	0	25	51	0								TRUE	sp|Q9Z1Q2|ABHGA_MOUSE	Q9Z1Q2	ABHGA_MOUSE	Abhd16a	Phosphatidylserine lipase ABHD16A
20220525_TPC_glycoMB_120min_120k30k_sceHCD203550_12-1-50.46402.46402.3	interact.pep.xml	AASSVPETPTAVPAASSSSWDTYYQPR		R	A	27	3	4630.16	2825.3	2825.31	942.775	942.779	2825.31	942.779	0.0002	1.22088e-09	31.81	13.852	1	2	0	25	51	0								TRUE	sp|Q9Z1Q2|ABHGA_MOUSE	Q9Z1Q2	ABHGA_MOUSE	Abhd16a	Phosphatidylserine lipase ABHD16A
20220525_TPC_glycoMB_120min_120k30k_sceHCD203550_12-1-50.46406.46406.3	interact.pep.xml	LEEVESSLQTVDLSEETQPEPTDVK		R	V	25	3	4630.46	2801.33	2801.34	934.784	934.786	2801.33	934.785	0.0034	0.048461	19.41	14.451	0.9515	2	0	450	474	0								TRUE	sp|Q80YN3|BCAS1_MOUSE	Q80YN3	BCAS1_MOUSE	Bcas1	Breast carcinoma-amplified sequence 1 homolog
20220525_TPC_glycoMB_120min_120k30k_sceHCD203550_12-1-50.46407.46407.3	interact.pep.xml	AHGGYSVFAGVGER		K	T	14	3	4630.54	1405.67	1405.67	469.563	469.565	1405.67	469.565	0	6.33815e-07	28.235	11.248	1	2	0	226	239	0								TRUE	sp|P56480|ATPB_MOUSE	P56480	ATPB_MOUSE	Atp5f1b	ATP synthase subunit beta, mitochondrial
20220525_TPC_glycoMB_120min_120k30k_sceHCD203550_12-1-50.46409.46409.3	interact.pep.xml	LEEVESSLQTVDLSEETQPEPTDVK		R	V	25	3	4630.72	2801.33	2801.34	934.784	934.786	2801.33	934.785	0.0034	1.7e-12	37.061	12.678	1	2	0	450	474	0								TRUE	sp|Q80YN3|BCAS1_MOUSE	Q80YN3	BCAS1_MOUSE	Bcas1	Breast carcinoma-amplified sequence 1 homolog
20220525_TPC_glycoMB_120min_120k30k_sceHCD203550_12-1-50.46412.46412.4	interact.pep.xml	AQIQQFHSQIAAQTSASVLAEELHK		K	V	25	4	4631.15	2734.4	2734.4	684.607	684.608	2734.4	684.608	0.0002	7.124e-11	38.381	14.169	1	2	0	586	610	0								FALSE	sp|Q61595-5|KTN1_MOUSE	Q61595-5	KTN1_MOUSE	Ktn1	Isoform 5 of Kinectin		sp|Q61595-10|KTN1_MOUSE, sp|Q61595-11|KTN1_MOUSE, sp|Q61595-12|KTN1_MOUSE, sp|Q61595-13|KTN1_MOUSE, sp|Q61595-14|KTN1_MOUSE, sp|Q61595-15|KTN1_MOUSE, sp|Q61595-16|KTN1_MOUSE, sp|Q61595-2|KTN1_MOUSE, sp|Q61595-3|KTN1_MOUSE, sp|Q61595-4|KTN1_MOUSE, sp|Q61595-6|KTN1_MOUSE, sp|Q61595-7|KTN1_MOUSE, sp|Q61595-8|KTN1_MOUSE, sp|Q61595-9|KTN1_MOUSE, sp|Q61595|KTN1_MOUSE
20220525_TPC_glycoMB_120min_120k30k_sceHCD203550_12-1-50.46415.46415.4	interact.pep.xml	SSHLPTEVTEKPQAVPVSFEFSEAK		K	D	25	4	4631.41	2743.35	2743.36	686.845	686.848	2743.37	686.85	-0.007	3.70168e-07	33.437	13.866	1	2	1	1340	1364	0								TRUE	sp|P14873|MAP1B_MOUSE	P14873	MAP1B_MOUSE	Map1b	Microtubule-associated protein 1B
20220525_TPC_glycoMB_120min_120k30k_sceHCD203550_12-1-50.46420.46420.4	interact.pep.xml	ENPTTFMGHYLHEVAR		K	R	16	4	4631.8	1901.89	1901.89	476.479	476.481	1900.89	476.229	1.0046	0.00273693	17.719	10.397	0.9761	2	0	153	168	0		Mod1: First isotopic peak (PeakApex: 1.0032, Theoretical: 1.0024)						TRUE	sp|P07724|ALBU_MOUSE	P07724	ALBU_MOUSE	Alb	Albumin
20220525_TPC_glycoMB_120min_120k30k_sceHCD203550_12-1-50.46421.46421.3	interact.pep.xml	LNVDFALIHK		R	E	10	3	4631.87	1168.66	1168.66	390.56	390.561	1168.66	390.561	0.0003	0.000187553	22.264	12.403	0.9994	2	0	185	194	0								TRUE	sp|Q9D7G0|PRPS1_MOUSE	Q9D7G0	PRPS1_MOUSE	Prps1	Ribose-phosphate pyrophosphokinase 1
20220525_TPC_glycoMB_120min_120k30k_sceHCD203550_12-1-50.46423.46423.3	interact.pep.xml	NETELSLVLSHCTGATDGAIADK	NETELSLVLSHCTGATDGAIADK	R	I	23	3	4632.02	2401.14	2401.14	801.386	801.388	2401.14	801.388	-0.0004	0.0791106	18.345	15.916	0.8842	2	0	806	828	0	12C(57.0215)							FALSE	sp|Q920Q4|VPS16_MOUSE	Q920Q4	VPS16_MOUSE	Vps16	Vacuolar protein sorting-associated protein 16 homolog		sp|Q920Q4-2|VPS16_MOUSE
20220525_TPC_glycoMB_120min_120k30k_sceHCD203550_12-1-50.46424.46424.3	interact.pep.xml	DAMLENQTPELFQDVNKPK		R	Y	19	3	4632.1	2216.07	2216.08	739.698	739.7	2216.08	739.7	0.0007	3.21186e-07	33.338	15.351	1	2	1	1970	1988	0								TRUE	sp|P19096|FAS_MOUSE	P19096	FAS_MOUSE	Fasn	Fatty acid synthase
20220525_TPC_glycoMB_120min_120k30k_sceHCD203550_12-1-50.46425.46425.3	interact.pep.xml	GAHGIIVVYDVTDQESYANVK		R	Q	21	3	4632.17	2277.12	2277.13	760.048	760.049	2277.13	760.05	-0.0012	0	50.276	15.265	1	2	0	80	100	0								TRUE	sp|Q9D1G1|RAB1B_MOUSE	Q9D1G1	RAB1B_MOUSE	Rab1b	Ras-related protein Rab-1B
20220525_TPC_glycoMB_120min_120k30k_sceHCD203550_12-1-50.46426.46426.3	interact.pep.xml	HSTSATDEGEDGEEPGEGGNDVVDLLPR		K	I	28	3	4632.25	2881.25	2881.25	961.422	961.424	2881.25	961.423	0.0004	0	60.436	16.283	1	2	0	827	854	0								FALSE	sp|A2AGT5-2|CKAP5_MOUSE	A2AGT5-2	CKAP5_MOUSE	Ckap5	Isoform 2 of Cytoskeleton-associated protein 5		sp|A2AGT5-3|CKAP5_MOUSE, sp|A2AGT5|CKAP5_MOUSE
20220525_TPC_glycoMB_120min_120k30k_sceHCD203550_12-1-50.46428.46428.3	interact.pep.xml	IRPGEYEQFESTIGFK		K	L	16	3	4632.4	1899.93	1899.93	634.318	634.316	1899.94	634.319	-0.0096	1.35775e-06	28.219	14.259	0.9999	2	1	338	353	0								FALSE	sp|Q9Z2H5|E41L1_MOUSE	Q9Z2H5	E41L1_MOUSE	Epb41l1	Band 4.1-like protein 1		sp|Q9Z2H5-2|E41L1_MOUSE, sp|Q9Z2H5-3|E41L1_MOUSE
20220525_TPC_glycoMB_120min_120k30k_sceHCD203550_12-1-50.46431.46431.3	interact.pep.xml	QASALIDRPAPFFER		R	S	15	3	4632.63	1716.89	1716.89	573.304	573.305	1716.89	573.306	-0.0018	4.54815e-08	36.274	15.833	1	2	1	405	419	0								FALSE	sp|Q9Z2H5|E41L1_MOUSE	Q9Z2H5	E41L1_MOUSE	Epb41l1	Band 4.1-like protein 1		sp|Q9Z2H5-2|E41L1_MOUSE, sp|Q9Z2H5-3|E41L1_MOUSE
20220525_TPC_glycoMB_120min_120k30k_sceHCD203550_12-1-50.46433.46433.3	interact.pep.xml	EQANAVSEAVVSSVNTVANK		K	T	20	3	4632.78	2016.01	2016.01	673.009	673.011	2016.01	673.011	-0.0002	0.00130131	22.006	14.947	0.998	2	0	61	80	0								TRUE	sp|Q9Z0F7|SYUG_MOUSE	Q9Z0F7	SYUG_MOUSE	Sncg	Gamma-synuclein
20220525_TPC_glycoMB_120min_120k30k_sceHCD203550_12-1-50.46434.46434.3	interact.pep.xml	SSSTGNLLDKDDLALPPPDYGTSSR		K	A	25	3	4632.86	2605.24	2605.25	869.422	869.424	2605.25	869.424	0.0004	3.29171e-05	23.198	19.914	0.9983	2	1	453	477	0								FALSE	sp|Q8BKX1-2|BAIP2_MOUSE	Q8BKX1-2	BAIP2_MOUSE	Baiap2	Isoform 2 of Brain-specific angiogenesis inhibitor 1-associated protein 2		sp|Q8BKX1-3|BAIP2_MOUSE, sp|Q8BKX1-4|BAIP2_MOUSE, sp|Q8BKX1|BAIP2_MOUSE
20220525_TPC_glycoMB_120min_120k30k_sceHCD203550_12-1-50.46436.46436.3	interact.pep.xml	RADLAISAITITPER		K	E	15	3	4633.01	1625.91	1625.91	542.976	542.977	1625.91	542.977	-0.0017	3.40011e-07	33.356	14.249	1	2	0	512	526	0								TRUE	sp|Q61627|GRID1_MOUSE	Q61627	GRID1_MOUSE	Grid1	Glutamate receptor ionotropic, delta-1
20220525_TPC_glycoMB_120min_120k30k_sceHCD203550_12-1-50.46437.46437.3	interact.pep.xml	SSSTGNLLDKDDLALPPPDYGTSSR		K	A	25	3	4633.09	2605.24	2605.25	869.422	869.424	2605.25	869.424	0.0004	1.66557e-06	24.631	12.68	0.9999	2	1	453	477	0								FALSE	sp|Q8BKX1-2|BAIP2_MOUSE	Q8BKX1-2	BAIP2_MOUSE	Baiap2	Isoform 2 of Brain-specific angiogenesis inhibitor 1-associated protein 2		sp|Q8BKX1-3|BAIP2_MOUSE, sp|Q8BKX1-4|BAIP2_MOUSE, sp|Q8BKX1|BAIP2_MOUSE
20220525_TPC_glycoMB_120min_120k30k_sceHCD203550_12-1-50.46441.46441.3	interact.pep.xml	RFDEILEASDGIMVAR	RFDEILEASDGIM[147]VAR	R	G	16	3	4633.39	1836.9	1836.91	613.308	613.311	1836.9	613.308	0.0083	2.18438e-05	27.479	15.872	0.9996	2	0	279	294	0	13M(15.9949)							FALSE	sp|P52480-2|KPYM_MOUSE	P52480-2	KPYM_MOUSE	Pkm	Isoform M1 of Pyruvate kinase PKM		sp|P52480|KPYM_MOUSE
20220525_TPC_glycoMB_120min_120k30k_sceHCD203550_12-1-50.46442.46442.3	interact.pep.xml	MSLDNYSDTTSYMGSAASTSSDRIPSAPPAGLSSER		K	H	36	3	4633.46	3709.65	3709.66	1237.56	1237.56	3708.65	1237.22	1.0107	0.00180895	17.268	12.9	0.9243	2	1	664	699	0		Mod1: First isotopic peak (PeakApex: 1.0032, Theoretical: 1.0024)						FALSE	sp|Q3UMB5-2|SMCR8_MOUSE	Q3UMB5-2	SMCR8_MOUSE	Smcr8	Isoform 2 of Guanine nucleotide exchange protein SMCR8		sp|Q3UMB5|SMCR8_MOUSE
20220525_TPC_glycoMB_120min_120k30k_sceHCD203550_12-1-50.46443.46443.3	interact.pep.xml	AVLPCQHAVLCELCAEGSECPVCQPSR	AVLPCQHAVLCELCAEGSECPVCQPSR	R	A	27	3	4633.54	3126.34	3126.35	1043.12	1043.12	3126.38	1043.13	-0.0332	0.000197798	22.516	14.998	0.9994	2	0	765	791	0	11C(57.0215), 14C(57.0215), 20C(57.0215), 23C(57.0215), 5C(57.0215)							FALSE	sp|Q8BL48-2|UNK_MOUSE	Q8BL48-2	UNK_MOUSE	Unk	Isoform 2 of RING finger protein unkempt homolog		sp|Q8BL48|UNK_MOUSE
20220525_TPC_glycoMB_120min_120k30k_sceHCD203550_12-1-50.46445.46445.3	interact.pep.xml	MSLDNYSDTTSYMGSAASTSSDRIPSAPPAGLSSER		K	H	36	3	4633.69	3709.65	3709.66	1237.56	1237.56	3708.65	1237.22	1.0107	0.0080673	13.648	12.029	0.775	2	1	664	699	0		Mod1: First isotopic peak (PeakApex: 1.0032, Theoretical: 1.0024)						FALSE	sp|Q3UMB5-2|SMCR8_MOUSE	Q3UMB5-2	SMCR8_MOUSE	Smcr8	Isoform 2 of Guanine nucleotide exchange protein SMCR8		sp|Q3UMB5|SMCR8_MOUSE
20220525_TPC_glycoMB_120min_120k30k_sceHCD203550_12-1-50.46447.46447.5	interact.pep.xml	SEDLSSGVPKPPAASILHSHSYSDEFGPSGTDFTR		K	R	35	5	4633.85	3674.7	3674.71	735.947	735.949	3674.71	735.95	-0.0039	5.80198e-07	28.429	15.668	1	2	1	985	1019	0								TRUE	sp|F6SEU4|SYGP1_MOUSE	F6SEU4	SYGP1_MOUSE	Syngap1	Ras/Rap GTPase-activating protein SynGAP
20220525_TPC_glycoMB_120min_120k30k_sceHCD203550_12-1-50.46448.46448.5	interact.pep.xml	NECFLQHKDDNPSLPPFERPEAEAMCTSFK	NECFLQHKDDNPSLPPFERPEAEAMCTSFK	R	E	30	5	4634.12	3593.59	3593.62	719.725	719.731	3593.6	719.727	0.0183	2.56114e-07	31.022	13.142	1	2	2	123	152	0	26C(57.0215), 3C(57.0215)							TRUE	sp|P07724|ALBU_MOUSE	P07724	ALBU_MOUSE	Alb	Albumin
20220525_TPC_glycoMB_120min_120k30k_sceHCD203550_12-1-50.46450.46450.5	interact.pep.xml	SEDLSSGVPKPPAASILHSHSYSDEFGPSGTDFTR		K	R	35	5	4634.29	3674.7	3674.71	735.947	735.949	3674.71	735.95	-0.0039	2.2642e-10	40.475	12.153	1	2	1	985	1019	0								TRUE	sp|F6SEU4|SYGP1_MOUSE	F6SEU4	SYGP1_MOUSE	Syngap1	Ras/Rap GTPase-activating protein SynGAP
20220525_TPC_glycoMB_120min_120k30k_sceHCD203550_12-1-50.46451.46451.4	interact.pep.xml	ANYSLQIYPDESHYFHSVALK	AN[1979]YSLQIYPDESHYFHSVALK	K	Q	21	4	4634.37	4345.81	4345.83	1087.46	1087.46	2481.2	621.306	1864.63	1e-14	43.139	16.039	1	2	0	751	771	0	2N(1864.6342)	HexNAc-2_Hex-9	-2.6651	0.0013116	ANYSLQIYPDESHYFHSVALK	31.301	43.1393	TRUE	sp|Q9Z218|DPP6_MOUSE	Q9Z218	DPP6_MOUSE	Dpp6	Dipeptidyl aminopeptidase-like protein 6
20220525_TPC_glycoMB_120min_120k30k_sceHCD203550_12-1-50.46453.46453.4	interact.pep.xml	VVETDPSPYCIVAPDTVIHCEGEPIKR	VVETDPSPYCIVAPDTVIHCEGEPIKR	K	E	27	4	4634.52	3080.48	3080.49	771.128	771.13	3080.49	771.131	-0.0031	0	58.688	12.412	1	2	0	165	191	0	10C(57.0215), 20C(57.0215)							TRUE	sp|Q01853|TERA_MOUSE	Q01853	TERA_MOUSE	Vcp	Transitional endoplasmic reticulum ATPase
20220525_TPC_glycoMB_120min_120k30k_sceHCD203550_12-1-50.46454.46454.4	interact.pep.xml	ANYSLQIYPDESHYFHSVALK	AN[1979]YSLQIYPDESHYFHSVALK	K	Q	21	4	4634.6	4345.81	4345.83	1087.46	1087.46	2481.2	621.306	1864.63	1e-13	45.934	14.256	1	2	0	751	771	0	2N(1864.6342)	HexNAc-2_Hex-9	0.3645	0	ANYSLQIYPDESHYFHSVALK	39.7646	45.9349	TRUE	sp|Q9Z218|DPP6_MOUSE	Q9Z218	DPP6_MOUSE	Dpp6	Dipeptidyl aminopeptidase-like protein 6
20220525_TPC_glycoMB_120min_120k30k_sceHCD203550_12-1-50.46456.46456.4	interact.pep.xml	NLSQIENVHGYVLQSHISPLK		K	A	21	4	4634.75	2375.25	2375.26	594.82	594.822	2375.26	594.822	-0.0017	1.35879e-06	32.342	13.713	1	2	0	55	75	0								FALSE	sp|Q91XM9-2|DLG2_MOUSE	Q91XM9-2	DLG2_MOUSE	Dlg2	Isoform 2 of Disks large homolog 2		sp|Q91XM9-7|DLG2_MOUSE, sp|Q91XM9-8|DLG2_MOUSE, sp|Q91XM9|DLG2_MOUSE
20220525_TPC_glycoMB_120min_120k30k_sceHCD203550_12-1-50.46460.46460.4	interact.pep.xml	THINIVVIGHVDSGK		K	S	15	4	4635.05	1588.87	1588.88	398.224	398.226	1587.87	397.976	1.0025	2.85207e-08	24.817	11.844	1	2	0	6	20	0		Mod1: First isotopic peak (PeakApex: 1.0032, Theoretical: 1.0024)						FALSE	sp|P10126|EF1A1_MOUSE	P10126	EF1A1_MOUSE	Eef1a1	Elongation factor 1-alpha 1	Eef1a2	sp|P62631|EF1A2_MOUSE
20220525_TPC_glycoMB_120min_120k30k_sceHCD203550_12-1-50.46461.46461.3	interact.pep.xml	ALQHMTDFAIQFNK		K	N	14	3	4635.13	1662.81	1662.82	555.278	555.279	1662.82	555.28	-0.0024	4.3e-13	39.555	13.55	1	2	0	760	773	0								FALSE	sp|Q9DBG3-2|AP2B1_MOUSE	Q9DBG3-2	AP2B1_MOUSE	Ap2b1	Isoform 2 of AP-2 complex subunit beta		sp|Q9DBG3|AP2B1_MOUSE
20220525_TPC_glycoMB_120min_120k30k_sceHCD203550_12-1-50.46462.46462.3	interact.pep.xml	TVVSGLVNHVPLEQMQNR		R	M	18	3	4635.2	2020.04	2020.05	674.356	674.358	2020.05	674.358	-0.0009	0.000236326	19.32	12.945	0.9994	2	0	186	203	0								TRUE	sp|P31230|AIMP1_MOUSE	P31230	AIMP1_MOUSE	Aimp1	Aminoacyl tRNA synthase complex-interacting multifunctional protein 1
20220525_TPC_glycoMB_120min_120k30k_sceHCD203550_12-1-50.46463.46463.3	interact.pep.xml	TISASTQVQGGDFNLYENMR		K	C	20	3	4635.28	2232.08	2232.05	745.033	745.025	2230.03	744.351	2.0197	2.37355e-07	29.772	13.561	1	2	0	412	431	0								TRUE	sp|Q9EQF6|DPYL5_MOUSE	Q9EQF6	DPYL5_MOUSE	Dpysl5	Dihydropyrimidinase-related protein 5
20220525_TPC_glycoMB_120min_120k30k_sceHCD203550_12-1-50.46464.46464.3	interact.pep.xml	VIHIINAEMENYEAGVYTEK		R	V	20	3	4635.36	2322.11	2322.12	775.044	775.047	2322.12	775.047	-0.0012	0	40.141	13.698	1	2	0	563	582	0								FALSE	sp|Q61301-3|CTNA2_MOUSE	Q61301-3	CTNA2_MOUSE	Ctnna2	Isoform 3 of Catenin alpha-2		sp|Q61301-2|CTNA2_MOUSE, sp|Q61301|CTNA2_MOUSE
20220525_TPC_glycoMB_120min_120k30k_sceHCD203550_12-1-50.46465.46465.3	interact.pep.xml	VEDNFEDIITKPPVR		K	K	15	3	4635.43	1770.91	1770.91	591.309	591.312	1770.91	591.312	-0.0022	7.51421e-08	30.179	21.317	1	2	1	345	359	0								TRUE	sp|Q8R1Q8|DC1L1_MOUSE	Q8R1Q8	DC1L1_MOUSE	Dync1li1	Cytoplasmic dynein 1 light intermediate chain 1
20220525_TPC_glycoMB_120min_120k30k_sceHCD203550_12-1-50.46467.46467.3	interact.pep.xml	HEQILVLDPPSDLK		K	F	14	3	4635.58	1602.86	1602.86	535.292	535.294	1602.86	535.294	-0.0019	0.000382	24.518	21.632	0.9992	2	0	11	24	0								TRUE	sp|Q9WV55|VAPA_MOUSE	Q9WV55	VAPA_MOUSE	Vapa	Vesicle-associated membrane protein-associated protein A
20220525_TPC_glycoMB_120min_120k30k_sceHCD203550_12-1-50.46468.46468.3	interact.pep.xml	AMTHVINQGMAMYWGTSR		R	W	18	3	4635.66	2052.93	2052.94	685.316	685.321	2052.93	685.318	0.0087	0.000333809	18.446	11.241	0.9993	2	0	172	189	0								FALSE	sp|P62482|KCAB2_MOUSE	P62482	KCAB2_MOUSE	Kcnab2	Voltage-gated potassium channel subunit beta-2	Kcnab1	sp|P63143|KCAB1_MOUSE
20220525_TPC_glycoMB_120min_120k30k_sceHCD203550_12-1-50.46477.46477.3	interact.pep.xml	LQSDSSSSTQVFESVDEVEQTEAEGR		R	S	26	3	4636.34	2843.22	2843.24	948.748	948.753	2843.26	948.76	-0.02	3.65994e-06	27.553	16.434	0.9999	2	0	665	690	0								FALSE	sp|Q8BPQ7|SGSM1_MOUSE	Q8BPQ7	SGSM1_MOUSE	Sgsm1	Small G protein signaling modulator 1		sp|Q8BPQ7-2|SGSM1_MOUSE
20220525_TPC_glycoMB_120min_120k30k_sceHCD203550_12-1-50.46480.46480.3	interact.pep.xml	LQSDSSSSTQVFESVDEVEQTEAEGR		R	S	26	3	4636.57	2843.22	2843.24	948.748	948.753	2843.26	948.76	-0.02	0.000602967	18.281	13.17	0.9989	2	0	665	690	0								FALSE	sp|Q8BPQ7|SGSM1_MOUSE	Q8BPQ7	SGSM1_MOUSE	Sgsm1	Small G protein signaling modulator 1		sp|Q8BPQ7-2|SGSM1_MOUSE
20220525_TPC_glycoMB_120min_120k30k_sceHCD203550_12-1-50.46481.46481.3	interact.pep.xml	LEEVESSLQTVDLSEETQPEPTDVK		R	V	25	3	4636.64	2803.33	2803.34	935.451	935.454	2801.33	934.785	2.0056	1.11967e-06	22.445	13.736	0.9999	2	0	450	474	0		Mod1: Second isotopic peak (PeakApex: 2.0042, Theoretical: 2.0047)						TRUE	sp|Q80YN3|BCAS1_MOUSE	Q80YN3	BCAS1_MOUSE	Bcas1	Breast carcinoma-amplified sequence 1 homolog
20220525_TPC_glycoMB_120min_120k30k_sceHCD203550_12-1-50.46482.46482.3	interact.pep.xml	MSLYSEADSGYGSYGGFASAPTTPCQK	MSLYSEADSGYGSYGGFASAPTTPCQK	K	S	27	3	4636.72	2831.19	2831.2	944.739	944.742	2831.21	944.742	-0.0007	0.127523	17.32	14.677	0.8905	2	0	68	94	0	25C(57.0215)							FALSE	sp|Q8C7M3-4|TRIM9_MOUSE	Q8C7M3-4	TRIM9_MOUSE	Trim9	Isoform 4 of E3 ubiquitin-protein ligase TRIM9		sp|Q8C7M3-2|TRIM9_MOUSE, sp|Q8C7M3-3|TRIM9_MOUSE, sp|Q8C7M3-5|TRIM9_MOUSE, sp|Q8C7M3-6|TRIM9_MOUSE, sp|Q8C7M3|TRIM9_MOUSE
20220525_TPC_glycoMB_120min_120k30k_sceHCD203550_12-1-50.46486.46486.4	interact.pep.xml	VVETDPSPYCIVAPDTVIHCEGEPIKR	VVETDPSPYCIVAPDTVIHCEGEPIKR	K	E	27	4	4637.28	3080.48	3080.49	771.128	771.13	3080.49	771.131	-0.0029	0	55.86	12.932	1	2	0	165	191	0	10C(57.0215), 20C(57.0215)							TRUE	sp|Q01853|TERA_MOUSE	Q01853	TERA_MOUSE	Vcp	Transitional endoplasmic reticulum ATPase
20220525_TPC_glycoMB_120min_120k30k_sceHCD203550_12-1-50.46489.46489.4	interact.pep.xml	SHALCQISAGSRPLEFFPDDDCTSSAR	SHALCQISAGSRPLEFFPDDDCTSSAR	R	R	27	4	4637.56	3023.34	3023.35	756.841	756.844	3023.35	756.845	-0.0041	3.96498e-05	28.732	13.35	1	2	1	582	608	0	22C(57.0215), 5C(57.0215)							FALSE	sp|Q9ESN9-2|JIP3_MOUSE	Q9ESN9-2	JIP3_MOUSE	Mapk8ip3	Isoform 1a of C-Jun-amino-terminal kinase-interacting protein 3		sp|Q9ESN9-3|JIP3_MOUSE, sp|Q9ESN9-4|JIP3_MOUSE, sp|Q9ESN9-5|JIP3_MOUSE, sp|Q9ESN9-6|JIP3_MOUSE, sp|Q9ESN9|JIP3_MOUSE
20220525_TPC_glycoMB_120min_120k30k_sceHCD203550_12-1-50.46492.46492.4	interact.pep.xml	EAASGVTVTVTGPPAAPAPAPAPPAPAAPAPGTLSK		K	E	36	4	4637.78	3186.68	3186.69	797.676	797.68	3186.69	797.68	0	0.161732	15.434	13.311	0.7776	2	0	371	406	0								TRUE	sp|Q8VHW2|CCG8_MOUSE	Q8VHW2	CCG8_MOUSE	Cacng8	Voltage-dependent calcium channel gamma-8 subunit
20220525_TPC_glycoMB_120min_120k30k_sceHCD203550_12-1-50.46494.46494.3	interact.pep.xml	TSFHALTSILK		K	T	11	3	4637.94	1216.68	1216.68	406.566	406.567	1216.68	406.568	-0.0013	0.000671352	24.642	14.283	0.9988	2	0	63	73	0								TRUE	sp|Q9CR62|M2OM_MOUSE	Q9CR62	M2OM_MOUSE	Slc25a11	Mitochondrial 2-oxoglutarate/malate carrier protein
20220525_TPC_glycoMB_120min_120k30k_sceHCD203550_12-1-50.46496.46496.3	interact.pep.xml	NLHQSGFSLSGAQIDDNIPR		R	R	20	3	4638.09	2169.04	2169.05	724.02	724.024	2168.06	723.694	0.9877	5.83461e-06	28.158	14.302	0.999	2	0	533	552	0		Mod1: Deamidation (PeakApex: 0.9842, Theoretical: 0.9840)						TRUE	sp|O08553|DPYL2_MOUSE	O08553	DPYL2_MOUSE	Dpysl2	Dihydropyrimidinase-related protein 2
20220525_TPC_glycoMB_120min_120k30k_sceHCD203550_12-1-50.46497.46497.3	interact.pep.xml	IIISPEENVTLTCTAENQLER	IIISPEEN[1330]VTLTCTAENQLER	K	T	21	3	4638.16	3645.62	3645.63	1216.21	1216.22	2429.21	810.744	1216.42	4.867e-10	25.286	12.544	1	2	0	473	493	0	13C(57.0215), 8N(1216.4229)	HexNAc-2_Hex-5	-1.3707	0.000438116	IIISPEEnVTLTCTAENQLER	25.2862	25.2862	TRUE	sp|Q61490|CD166_MOUSE	Q61490	CD166_MOUSE	Alcam	CD166 antigen
20220525_TPC_glycoMB_120min_120k30k_sceHCD203550_12-1-50.46498.46498.3	interact.pep.xml	EDLMGLAIGTHGANIQQAR		R	K	19	3	4638.24	1993.99	1994	665.671	665.673	1994	665.674	-0.0025	7.41e-12	39.769	14.243	1	2	0	237	255	0								FALSE	sp|Q9WVR4|FXR2_MOUSE	Q9WVR4	FXR2_MOUSE	Fxr2	Fragile X mental retardation syndrome-related protein 2	Fmr1	sp|P35922-10|FMR1_MOUSE, sp|P35922-11|FMR1_MOUSE, sp|P35922-12|FMR1_MOUSE, sp|P35922-2|FMR1_MOUSE, sp|P35922-3|FMR1_MOUSE, sp|P35922-4|FMR1_MOUSE, sp|P35922-5|FMR1_MOUSE, sp|P35922-6|FMR1_MOUSE, sp|P35922-7|FMR1_MOUSE, sp|P35922-8|FMR1_MOUSE, sp|P35922-9|FMR1_MOUSE, sp|P35922|FMR1_MOUSE
20220525_TPC_glycoMB_120min_120k30k_sceHCD203550_12-1-50.46499.46499.3	interact.pep.xml	SIVEGIIEEEEEDEEGSESVNKR		K	K	23	3	4638.32	2606.18	2606.19	869.733	869.736	2605.19	869.403	0.9982	6.727e-11	39.409	14.584	1	2	0	249	271	0		Mod1: First isotopic peak (PeakApex: 1.0032, Theoretical: 1.0024)						TRUE	sp|Q8BVQ5|PPME1_MOUSE	Q8BVQ5	PPME1_MOUSE	Ppme1	Protein phosphatase methylesterase 1
20220525_TPC_glycoMB_120min_120k30k_sceHCD203550_12-1-50.46500.46500.3	interact.pep.xml	IIISPEENVTLTCTAENQLER	IIISPEEN[1330]VTLTCTAENQLER	K	T	21	3	4638.39	3645.62	3645.63	1216.21	1216.22	2429.21	810.744	1216.42	4.6318e-06	32.837	10.965	0.9997	2	0	473	493	0	13C(57.0215), 8N(1216.4229)	HexNAc-2_Hex-5	0.341	0	IIISPEENVTLTCTAENQLER	31.4261	32.8377	TRUE	sp|Q61490|CD166_MOUSE	Q61490	CD166_MOUSE	Alcam	CD166 antigen
20220525_TPC_glycoMB_120min_120k30k_sceHCD203550_12-1-50.46501.46501.3	interact.pep.xml	SLLQTTFLVDNKK		R	V	13	3	4638.47	1505.84	1505.85	502.954	502.956	1505.85	502.956	0.0007	0.0132516	19.314	14.438	0.9864	2	0	369	381	0								TRUE	sp|Q6PHQ8|NAA35_MOUSE	Q6PHQ8	NAA35_MOUSE	Naa35	N-alpha-acetyltransferase 35, NatC auxiliary subunit
20220525_TPC_glycoMB_120min_120k30k_sceHCD203550_12-1-50.46503.46503.3	interact.pep.xml	LIEEVHAVVTVR		K	D	12	3	4638.62	1363.78	1363.78	455.599	455.601	1363.78	455.601	0	0.0113909	19.479	13.332	0.9879	2	0	31	42	0								TRUE	sp|P62743|AP2S1_MOUSE	P62743	AP2S1_MOUSE	Ap2s1	AP-2 complex subunit sigma
20220525_TPC_glycoMB_120min_120k30k_sceHCD203550_12-1-50.46508.46508.3	interact.pep.xml	ANYSLQIYPDESHYFHSVALK	ANYSLQIYPDESHYFHSVALK	K	Q	21	3	4639	2889.39	2889.4	964.136	964.139	2481.2	828.073	408.2	0.00016038	22.263	16.638	0.6992	2	0	751	771	0		HexNAc-2	-3.5016	1	ANYSLQIYPDESHYFHSVALK	15.9831	22.2632	TRUE	sp|Q9Z218|DPP6_MOUSE	Q9Z218	DPP6_MOUSE	Dpp6	Dipeptidyl aminopeptidase-like protein 6
20220525_TPC_glycoMB_120min_120k30k_sceHCD203550_12-1-50.46510.46510.3	interact.pep.xml	THGMLPGLQPYSHYALNVR		K	V	19	3	4639.15	2154.05	2154.08	719.024	719.034	2153.08	718.702	0.9956	6.3144e-09	35.68	16.329	1	2	0	895	913	0		Mod1: First isotopic peak (PeakApex: 1.0032, Theoretical: 1.0024)						FALSE	sp|Q810U4-2|NRCAM_MOUSE	Q810U4-2	NRCAM_MOUSE	Nrcam	Isoform 2 of Neuronal cell adhesion molecule		sp|Q810U4-3|NRCAM_MOUSE, sp|Q810U4|NRCAM_MOUSE
20220525_TPC_glycoMB_120min_120k30k_sceHCD203550_12-1-50.46511.46511.3	interact.pep.xml	ANYSLQIYPDESHYFHSVALK	AN[520]YSLQIYPDESHYFHSVALK	K	Q	21	3	4639.23	2889.39	2889.4	964.136	964.139	2481.2	828.073	408.2	0.000139228	23.98	14.475	0.7	2	0	751	771	0	2N(406.1588)	HexNAc-2	-0.2453	0.000269542	ANYSLQIYPDESHYFHSVALK	14.1588	23.9808	TRUE	sp|Q9Z218|DPP6_MOUSE	Q9Z218	DPP6_MOUSE	Dpp6	Dipeptidyl aminopeptidase-like protein 6
20220525_TPC_glycoMB_120min_120k30k_sceHCD203550_12-1-50.46513.46513.3	interact.pep.xml	SEDLSSGVPKPPAASILHSHSYSDEFGPSGTDFTR		K	R	35	3	4639.38	3676.7	3676.72	1226.58	1226.58	3674.71	1225.91	2.0048	1.4656e-10	33.231	13.215	1	2	1	985	1019	0		Mod1: Second isotopic peak (PeakApex: 2.0042, Theoretical: 2.0047)						TRUE	sp|F6SEU4|SYGP1_MOUSE	F6SEU4	SYGP1_MOUSE	Syngap1	Ras/Rap GTPase-activating protein SynGAP
20220525_TPC_glycoMB_120min_120k30k_sceHCD203550_12-1-50.46514.46514.3	interact.pep.xml	EMFAQDHPEVNSLEEVVR		K	L	18	3	4639.45	2128.98	2129	710.669	710.673	2127.99	710.337	1.0073	5.45e-12	37.641	13.203	1	2	0	387	404	0		Mod1: First isotopic peak (PeakApex: 1.0032, Theoretical: 1.0024)						TRUE	sp|Q8BMF3|MAON_MOUSE	Q8BMF3	MAON_MOUSE	Me3	NADP-dependent malic enzyme, mitochondrial
20220525_TPC_glycoMB_120min_120k30k_sceHCD203550_12-1-50.46516.46516.3	interact.pep.xml	SEDLSSGVPKPPAASILHSHSYSDEFGPSGTDFTR		K	R	35	3	4639.61	3676.7	3676.72	1226.58	1226.58	3674.71	1225.91	2.0048	0.00470436	21.81	11.389	0.7361	2	1	985	1019	0		Mod1: Second isotopic peak (PeakApex: 2.0042, Theoretical: 2.0047)						TRUE	sp|F6SEU4|SYGP1_MOUSE	F6SEU4	SYGP1_MOUSE	Syngap1	Ras/Rap GTPase-activating protein SynGAP
20220525_TPC_glycoMB_120min_120k30k_sceHCD203550_12-1-50.46517.46517.3	interact.pep.xml	YVDLMESSIAQSIHR		R	G	15	3	4639.68	1747.87	1747.86	583.631	583.626	1747.86	583.626	-0.0007	3.95769e-08	29.843	21.332	1	2	0	982	996	0								FALSE	sp|Q80TJ1-4|CAPS1_MOUSE	Q80TJ1-4	CAPS1_MOUSE	Cadps	Isoform 4 of Calcium-dependent secretion activator 1		sp|Q80TJ1-2|CAPS1_MOUSE, sp|Q80TJ1|CAPS1_MOUSE
20220525_TPC_glycoMB_120min_120k30k_sceHCD203550_12-1-50.46522.46522.5	interact.pep.xml	LILEQMQKDPQALSEHLKNPVIAQK		R	I	25	5	4640.32	2870.56	2870.57	575.118	575.12	2870.57	575.121	-0.0036	0.0731384	17.788	14.788	0.7063	2	2	506	530	0								TRUE	sp|Q60864|STIP1_MOUSE	Q60864	STIP1_MOUSE	Stip1	Stress-induced-phosphoprotein 1
20220525_TPC_glycoMB_120min_120k30k_sceHCD203550_12-1-50.46525.46525.4	interact.pep.xml	LFQEHSSIFGFSVSHTTR		K	N	18	4	4640.55	2079.01	2079.02	520.759	520.761	2079.02	520.762	-0.0014	3.427e-11	35.439	12.231	1	2	0	45	62	0								FALSE	sp|Q64520-2|KGUA_MOUSE	Q64520-2	KGUA_MOUSE	Guk1	Isoform 2 of Guanylate kinase		sp|Q64520|KGUA_MOUSE
20220525_TPC_glycoMB_120min_120k30k_sceHCD203550_12-1-50.46527.46527.4	interact.pep.xml	THGMLPGLQPYSHYALNVR		K	V	19	4	4640.7	2153.07	2153.08	539.276	539.278	2153.08	539.278	-0.0019	8.2862e-10	33.791	14.832	1	2	0	895	913	0								FALSE	sp|Q810U4-2|NRCAM_MOUSE	Q810U4-2	NRCAM_MOUSE	Nrcam	Isoform 2 of Neuronal cell adhesion molecule		sp|Q810U4-3|NRCAM_MOUSE, sp|Q810U4|NRCAM_MOUSE
20220525_TPC_glycoMB_120min_120k30k_sceHCD203550_12-1-50.46528.46528.4	interact.pep.xml	VHDSNIYIKPFLSSAPEVR		K	V	19	4	4640.78	2171.13	2171.13	543.79	543.789	2171.14	543.792	-0.0114	7.11794e-08	30.879	13.944	1	2	1	398	416	0								FALSE	sp|Q3UYC0|PPM1H_MOUSE	Q3UYC0	PPM1H_MOUSE	Ppm1h	Protein phosphatase 1H		sp|Q3UYC0-2|PPM1H_MOUSE
20220525_TPC_glycoMB_120min_120k30k_sceHCD203550_12-1-50.46531.46531.3	interact.pep.xml	EMFAQDHPEVNSLEEVVR		K	L	18	3	4641	2127.98	2127.99	710.333	710.337	2127.99	710.337	0.0012	9.51137e-05	24.182	13.808	0.9995	2	0	387	404	0								TRUE	sp|Q8BMF3|MAON_MOUSE	Q8BMF3	MAON_MOUSE	Me3	NADP-dependent malic enzyme, mitochondrial
20220525_TPC_glycoMB_120min_120k30k_sceHCD203550_12-1-50.46532.46532.3	interact.pep.xml	LGEHNIDVLEGNEQFINAAK		R	I	20	3	4641.08	2210.09	2210.09	737.703	737.705	2210.1	737.706	-0.0029	1.9891e-10	42.504	12.441	1	2	0	58	77	0								TRUE	sp|P00761|TRYP_PIG	P00761	TRYP_PIG		Trypsin
20220525_TPC_glycoMB_120min_120k30k_sceHCD203550_12-1-50.46533.46533.3	interact.pep.xml	ISTEVGITNVDLSTVDKDQSIAPK		K	T	24	3	4641.16	2529.31	2529.31	844.11	844.112	2529.32	844.113	-0.0034	3.92659e-08	28.898	16.029	1	2	1	369	392	0								TRUE	sp|Q9DBG6|RPN2_MOUSE	Q9DBG6	RPN2_MOUSE	Rpn2	Dolichyl-diphosphooligosaccharide--protein glycosyltransferase subunit 2
20220525_TPC_glycoMB_120min_120k30k_sceHCD203550_12-1-50.46536.46536.3	interact.pep.xml	HVPGASFFDIEECR	HVPGASFFDIEECR	R	D	14	3	4641.38	1662.74	1662.74	555.254	555.255	1662.75	555.256	-0.0015	0.0487462	14.535	10.658	0.9512	2	0	52	65	0	13C(57.0215)							TRUE	sp|P52196|THTR_MOUSE	P52196	THTR_MOUSE	Tst	Thiosulfate sulfurtransferase
20220525_TPC_glycoMB_120min_120k30k_sceHCD203550_12-1-50.46538.46538.3	interact.pep.xml	ANYSLQIYPDESHYFHSVALK	AN[1817]YSLQIYPDESHYFHSVALK	K	Q	21	3	4641.54	4184.77	4184.78	1395.93	1395.93	2481.2	828.073	1703.59	1.168e-11	33.102	12.299	1	2	0	751	771	0	2N(1702.5814)	HexNAc-2_Hex-8	-1.8616	0.0010101	ANYSLQIYPDESHYFHSVALK	23.2747	33.1029	TRUE	sp|Q9Z218|DPP6_MOUSE	Q9Z218	DPP6_MOUSE	Dpp6	Dipeptidyl aminopeptidase-like protein 6
20220525_TPC_glycoMB_120min_120k30k_sceHCD203550_12-1-50.46540.46540.3	interact.pep.xml	EAASGVTVTVTGPPAAPAPAPAPPAPAAPAPGTLSK		K	E	36	3	4641.69	3186.68	3186.69	1063.23	1063.24	3186.69	1063.24	0.0014	0.000199819	25.268	17.244	0.9994	2	0	371	406	0								TRUE	sp|Q8VHW2|CCG8_MOUSE	Q8VHW2	CCG8_MOUSE	Cacng8	Voltage-dependent calcium channel gamma-8 subunit
20220525_TPC_glycoMB_120min_120k30k_sceHCD203550_12-1-50.46541.46541.3	interact.pep.xml	ANYSLQIYPDESHYFHSVALK	AN[1817]YSLQIYPDESHYFHSVALK	K	Q	21	3	4641.76	4184.77	4184.78	1395.93	1395.93	2481.2	828.073	1703.59	0.000902259	18.13	11.109	0.9935	2	0	751	771	0	2N(1702.5814)	HexNAc-2_Hex-8	2.1788	0	ANYSLQIYPDESHYFHSVALK	10.2971	18.1308	TRUE	sp|Q9Z218|DPP6_MOUSE	Q9Z218	DPP6_MOUSE	Dpp6	Dipeptidyl aminopeptidase-like protein 6
20220525_TPC_glycoMB_120min_120k30k_sceHCD203550_12-1-50.46542.46542.3	interact.pep.xml	RFDEILEASDGIMVAR	RFDEILEASDGIM[147]VAR	R	G	16	3	4641.84	1837.9	1837.9	613.64	613.642	1836.9	613.308	1.0009	0.000149806	23.957	14.365	0.9975	2	0	279	294	0	13M(15.9949)	Mod1: First isotopic peak (PeakApex: 1.0032, Theoretical: 1.0024)						FALSE	sp|P52480-2|KPYM_MOUSE	P52480-2	KPYM_MOUSE	Pkm	Isoform M1 of Pyruvate kinase PKM		sp|P52480|KPYM_MOUSE
20220525_TPC_glycoMB_120min_120k30k_sceHCD203550_12-1-50.46543.46543.3	interact.pep.xml	EAASGVTVTVTGPPAAPAPAPAPPAPAAPAPGTLSK		K	E	36	3	4641.92	3186.68	3186.69	1063.23	1063.24	3186.69	1063.24	0.0014	0	49.896	15.511	1	2	0	371	406	0								TRUE	sp|Q8VHW2|CCG8_MOUSE	Q8VHW2	CCG8_MOUSE	Cacng8	Voltage-dependent calcium channel gamma-8 subunit
20220525_TPC_glycoMB_120min_120k30k_sceHCD203550_12-1-50.46544.46544.3	interact.pep.xml	FDTGNLCMVTGGANLGR	FDTGNLCMVTGGANLGR	K	I	17	3	4641.99	1782.81	1782.82	595.279	595.281	1781.82	594.947	1.0017	4.60078e-06	24.82	12.912	0.9991	2	0	175	191	0	7C(57.0215)	Mod1: First isotopic peak (PeakApex: 1.0032, Theoretical: 1.0024)						TRUE	sp|P62702|RS4X_MOUSE	P62702	RS4X_MOUSE	Rps4x	40S ribosomal protein S4, X isoform
20220525_TPC_glycoMB_120min_120k30k_sceHCD203550_12-1-50.46547.46547.3	interact.pep.xml	LKDLGADYVLTEEELR		R	M	16	3	4642.22	1862.95	1862.96	621.992	621.994	1862.96	621.995	-0.0026	0.000267943	24.04	14.34	0.9974	2	1	228	243	0								TRUE	sp|Q9DCS3|MECR_MOUSE	Q9DCS3	MECR_MOUSE	Mecr	Enoyl-[acyl-carrier-protein] reductase, mitochondrial
20220525_TPC_glycoMB_120min_120k30k_sceHCD203550_12-1-50.46549.46549.3	interact.pep.xml	FFHVNGSAFLPR	FFHVN[1493]GSAFLPR	K	N	12	3	4642.37	2769.18	2769.19	924.067	924.07	1390.71	464.579	1378.47	0.000496429	18.802	12.101	0.9981	2	0	303	314	0	5N(1378.4757)	HexNAc-2_Hex-6	0.4442	0	FFHVNGSAFLPR	16.7296	18.8027	TRUE	sp|Q9DB72|BTBDH_MOUSE	Q9DB72	BTBDH_MOUSE	Btbd17	BTB/POZ domain-containing protein 17
20220525_TPC_glycoMB_120min_120k30k_sceHCD203550_12-1-50.46556.46556.3	interact.pep.xml	RAFVHWYVGEGMEEGEFSEAR		K	E	21	3	4642.9	2487.11	2487.12	830.044	830.048	2485.11	829.378	2.0117	2.0132e-05	25.241	13.137	0.9949	2	0	402	422	0		Mod1: Second isotopic peak (PeakApex: 2.0042, Theoretical: 2.0047)						FALSE	sp|P68369|TBA1A_MOUSE	P68369	TBA1A_MOUSE	Tuba1a	Tubulin alpha-1A chain	Tuba1b, Tuba1c, Tuba3a, Tuba4a, Tuba8	sp|P05213|TBA1B_MOUSE, sp|P05214|TBA3_MOUSE, sp|P68368|TBA4A_MOUSE, sp|P68373|TBA1C_MOUSE, sp|Q9JJZ2|TBA8_MOUSE
20220525_TPC_glycoMB_120min_120k30k_sceHCD203550_12-1-50.46559.46559.4	interact.pep.xml	ANYSLQIYPDESHYFHSVALK	AN[1817]YSLQIYPDESHYFHSVALK	K	Q	21	4	4643.39	4183.76	4183.77	1046.95	1046.95	2481.2	621.306	1702.58	0.00481116	20.771	10.602	0.981	2	0	751	771	0	2N(1702.5814)	HexNAc-2_Hex-8	-2.1195	0.0010101	ANYSLQIYPDESHYFHSVALK	14.183	20.7711	TRUE	sp|Q9Z218|DPP6_MOUSE	Q9Z218	DPP6_MOUSE	Dpp6	Dipeptidyl aminopeptidase-like protein 6
20220525_TPC_glycoMB_120min_120k30k_sceHCD203550_12-1-50.46560.46560.4	interact.pep.xml	ASQRPDVLTTGGGNPIGDKLNIMTAGSR		R	G	28	4	4643.47	2825.43	2825.44	707.366	707.368	2825.45	707.369	-0.0026	1.5701e-10	41.593	14.723	1	2	2	20	47	0								TRUE	sp|P24270|CATA_MOUSE	P24270	CATA_MOUSE	Cat	Catalase
20220525_TPC_glycoMB_120min_120k30k_sceHCD203550_12-1-50.46562.46562.4	interact.pep.xml	ANYSLQIYPDESHYFHSVALK	AN[1817]YSLQIYPDESHYFHSVALK	K	Q	21	4	4643.67	4183.76	4183.77	1046.95	1046.95	2481.2	621.306	1702.58	9e-14	30.693	13.168	1	2	0	751	771	0	2N(1702.5814)	HexNAc-2_Hex-8	0.3248	0	ANYSLQIYPDESHYFHSVALK	26.0597	30.6932	TRUE	sp|Q9Z218|DPP6_MOUSE	Q9Z218	DPP6_MOUSE	Dpp6	Dipeptidyl aminopeptidase-like protein 6
20220525_TPC_glycoMB_120min_120k30k_sceHCD203550_12-1-50.46563.46563.4	interact.pep.xml	AENGKLVINGKPITIFQER		K	D	19	4	4643.75	2128.14	2128.16	533.043	533.047	2126.18	532.553	1.9726	0.00102154	22.724	13.579	0.9546	2	2	60	78	0		Mod1: Deamidation, Mod2: Deamidation (PeakApex: 1.9690)						TRUE	sp|P16858|G3P_MOUSE	P16858	G3P_MOUSE	Gapdh	Glyceraldehyde-3-phosphate dehydrogenase
20220525_TPC_glycoMB_120min_120k30k_sceHCD203550_12-1-50.46564.46564.4	interact.pep.xml	RAFVHWYVGEGMEEGEFSEAR		K	E	21	4	4643.82	2485.1	2485.11	622.283	622.285	2485.11	622.285	0.0004	1.35663e-06	29.092	13.135	1	2	0	402	422	0								FALSE	sp|P68369|TBA1A_MOUSE	P68369	TBA1A_MOUSE	Tuba1a	Tubulin alpha-1A chain	Tuba1b, Tuba1c, Tuba3a, Tuba4a, Tuba8	sp|P05213|TBA1B_MOUSE, sp|P05214|TBA3_MOUSE, sp|P68368|TBA4A_MOUSE, sp|P68373|TBA1C_MOUSE, sp|Q9JJZ2|TBA8_MOUSE
20220525_TPC_glycoMB_120min_120k30k_sceHCD203550_12-1-50.46566.46566.4	interact.pep.xml	ERVEAVNMAEGIIHDTETK		K	M	19	4	4643.98	2141.03	2141.04	536.265	536.268	2141.04	536.268	-0.0007	0.0277193	17.445	12.201	0.8923	2	1	577	595	0								TRUE	sp|P38647|GRP75_MOUSE	P38647	GRP75_MOUSE	Hspa9	Stress-70 protein, mitochondrial
20220525_TPC_glycoMB_120min_120k30k_sceHCD203550_12-1-50.46567.46567.4	interact.pep.xml	KTFDLYANVRPCVSIEGYK	KTFDLYANVRPCVSIEGYK	R	T	19	4	4644.05	2259.12	2259.13	565.788	565.791	2259.14	565.791	-0.0009	0.001561	20.435	13.805	0.9938	2	1	38	56	0	12C(57.0215)							FALSE	sp|Q9D6R2-2|IDH3A_MOUSE	Q9D6R2-2	IDH3A_MOUSE	Idh3a	Isoform 2 of Isocitrate dehydrogenase [NAD] subunit alpha, mitochondrial		sp|Q9D6R2|IDH3A_MOUSE
20220525_TPC_glycoMB_120min_120k30k_sceHCD203550_12-1-50.46569.46569.3	interact.pep.xml	GKDLIGVQNLLK		R	K	12	3	4644.2	1296.77	1296.78	433.264	433.266	1296.78	433.266	-0.0014	0.000907364	28.469	16.954	0.994	2	1	813	824	0								FALSE	sp|P16546|SPTN1_MOUSE	P16546	SPTN1_MOUSE	Sptan1	Spectrin alpha chain, non-erythrocytic 1		sp|P16546-2|SPTN1_MOUSE
20220525_TPC_glycoMB_120min_120k30k_sceHCD203550_12-1-50.46570.46570.3	interact.pep.xml	AASPSICIANTHLLYNPR	AASPSICIANTHLLYNPR	R	R	18	3	4644.28	1997.01	1997.01	666.676	666.678	1997.02	666.679	-0.0036	4.25509e-09	31.824	13.307	1	2	0	277	294	0	7C(57.0215)							FALSE	sp|Q8K1C0-2|ANGE2_MOUSE	Q8K1C0-2	ANGE2_MOUSE	Angel2	Isoform 2 of Protein angel homolog 2		sp|Q8K1C0-3|ANGE2_MOUSE, sp|Q8K1C0-4|ANGE2_MOUSE, sp|Q8K1C0-5|ANGE2_MOUSE, sp|Q8K1C0|ANGE2_MOUSE
20220525_TPC_glycoMB_120min_120k30k_sceHCD203550_12-1-50.46571.46571.3	interact.pep.xml	SMTSSFLSSSEIHNPDPTTPLGEK		K	S	24	3	4644.36	2561.18	2561.19	854.736	854.739	2561.2	854.739	-0.0019	7.30793e-07	28.943	15.719	1	2	0	82	105	0								FALSE	sp|Q9ES97|RTN3_MOUSE	Q9ES97	RTN3_MOUSE	Rtn3	Reticulon-3		sp|Q9ES97-2|RTN3_MOUSE
20220525_TPC_glycoMB_120min_120k30k_sceHCD203550_12-1-50.46572.46572.3	interact.pep.xml	YVDLMESSIAQSIHR		R	G	15	3	4644.43	1747.85	1747.86	583.624	583.626	1747.86	583.626	-0.0012	7.14842e-08	31.31	22.532	1	2	0	982	996	0								FALSE	sp|Q80TJ1-4|CAPS1_MOUSE	Q80TJ1-4	CAPS1_MOUSE	Cadps	Isoform 4 of Calcium-dependent secretion activator 1		sp|Q80TJ1-2|CAPS1_MOUSE, sp|Q80TJ1|CAPS1_MOUSE
20220525_TPC_glycoMB_120min_120k30k_sceHCD203550_12-1-50.46573.46573.3	interact.pep.xml	DLILQCLDDKDESIR	DLILQCLDDKDESIR	K	L	15	3	4644.51	1831.89	1831.9	611.637	611.639	1831.9	611.64	-0.0026	1.98968e-05	25.169	13.801	0.9985	2	1	343	357	0	6C(57.0215)							TRUE	sp|O54774|AP3D1_MOUSE	O54774	AP3D1_MOUSE	Ap3d1	AP-3 complex subunit delta-1
20220525_TPC_glycoMB_120min_120k30k_sceHCD203550_12-1-50.46574.46574.3	interact.pep.xml	GKYSEVFEAINITNNEK		R	V	17	3	4644.58	1954.96	1954.96	652.659	652.661	1954.96	652.662	-0.0017	1.21381e-08	29.904	12.726	1	2	1	48	64	0								TRUE	sp|Q60737|CSK21_MOUSE	Q60737	CSK21_MOUSE	Csnk2a1	Casein kinase II subunit alpha
20220525_TPC_glycoMB_120min_120k30k_sceHCD203550_12-1-50.46575.46575.3	interact.pep.xml	IIISPEENVTLTCTAENQLER	IIISPEEN[1330]VTLTCTAENQLER	K	T	21	3	4644.66	3645.61	3645.63	1216.21	1216.22	2429.21	810.744	1216.42	9.90888e-08	23.016	12.839	1	2	0	473	493	0	13C(57.0215), 8N(1216.4229)	HexNAc-2_Hex-5	-1.3707	0.000438116	IIISPEEnVTLTCTAENQLER	23.0163	23.0163	TRUE	sp|Q61490|CD166_MOUSE	Q61490	CD166_MOUSE	Alcam	CD166 antigen
20220525_TPC_glycoMB_120min_120k30k_sceHCD203550_12-1-50.46577.46577.3	interact.pep.xml	AQDEFECANGECISFSLTCDGVSHCK	AQDEFECANGECISFSLTCDGVSHCK	R	D	26	3	4644.81	3021.18	3021.19	1008.07	1008.07	3020.2	1007.74	0.9848	2.74095e-08	34.97	14.387	1	2	0	2527	2552	0	12C(57.0215), 19C(57.0215), 25C(57.0215), 7C(57.0215)	Mod1: Deamidation (PeakApex: 0.9842, Theoretical: 0.9840)						TRUE	sp|Q91ZX7|LRP1_MOUSE	Q91ZX7	LRP1_MOUSE	Lrp1	Prolow-density lipoprotein receptor-related protein 1
20220525_TPC_glycoMB_120min_120k30k_sceHCD203550_12-1-50.46578.46578.3	interact.pep.xml	IIISPEENVTLTCTAENQLER	IIISPEEN[1330]VTLTCTAENQLER	K	T	21	3	4644.89	3645.61	3645.63	1216.21	1216.22	2429.21	810.744	1216.42	8.35893e-08	21.734	10.005	1	2	0	473	493	0	13C(57.0215), 8N(1216.4229)	HexNAc-2_Hex-5	0.341	0	IIISPEEnVTLTCTAENQLER	21.7343	21.7343	TRUE	sp|Q61490|CD166_MOUSE	Q61490	CD166_MOUSE	Alcam	CD166 antigen
20220525_TPC_glycoMB_120min_120k30k_sceHCD203550_12-1-50.46579.46579.3	interact.pep.xml	LAAETSQGQHMGTDELDGLLCGETNGK	LAAETSQGQHMGTDELDGLLCGETNGK	R	D	27	3	4644.96	2831.26	2831.27	944.76	944.763	2831.27	944.764	-0.0022	2.23138e-05	24.498	14.177	0.9997	2	0	772	798	0	21C(57.0215)							FALSE	sp|O35927-2|CTND2_MOUSE	O35927-2	CTND2_MOUSE	Ctnnd2	Isoform 2 of Catenin delta-2		sp|O35927|CTND2_MOUSE
20220525_TPC_glycoMB_120min_120k30k_sceHCD203550_12-1-50.46580.46580.3	interact.pep.xml	AQDEFECANGECISFSLTCDGVSHCK	AQDEFECANGECISFSLTCDGVSHCK	R	D	26	3	4645.04	3021.18	3021.19	1008.07	1008.07	3020.2	1007.74	0.9848	0	43.817	10.614	1	2	0	2527	2552	0	12C(57.0215), 19C(57.0215), 25C(57.0215), 7C(57.0215)	Mod1: Deamidation (PeakApex: 0.9842, Theoretical: 0.9840)						TRUE	sp|Q91ZX7|LRP1_MOUSE	Q91ZX7	LRP1_MOUSE	Lrp1	Prolow-density lipoprotein receptor-related protein 1
20220525_TPC_glycoMB_120min_120k30k_sceHCD203550_12-1-50.46582.46582.3	interact.pep.xml	LAAETSQGQHMGTDELDGLLCGETNGK	LAAETSQGQHMGTDELDGLLCGETNGK	R	D	27	3	4645.19	2831.26	2831.27	944.76	944.763	2831.27	944.764	-0.0022	4.1e-12	28.705	12.603	1	2	0	772	798	0	21C(57.0215)							FALSE	sp|O35927-2|CTND2_MOUSE	O35927-2	CTND2_MOUSE	Ctnnd2	Isoform 2 of Catenin delta-2		sp|O35927|CTND2_MOUSE
20220525_TPC_glycoMB_120min_120k30k_sceHCD203550_12-1-50.46590.46590.3	interact.pep.xml	EQVTNVGGAVVTGVTAVAQK		K	T	20	3	4645.8	1927.03	1927.04	643.35	643.352	1927.04	643.353	-0.0017	1.52917e-08	47.806	17.854	1	2	0	61	80	0								FALSE	sp|O55042|SYUA_MOUSE	O55042	SYUA_MOUSE	Snca	Alpha-synuclein		sp|O55042-2|SYUA_MOUSE
20220525_TPC_glycoMB_120min_120k30k_sceHCD203550_12-1-50.46591.46591.3	interact.pep.xml	FVQDHFDHNISPTIGASFMTK		R	T	21	3	4645.87	2393.13	2393.14	798.716	798.721	2391.13	798.051	2.0087	1.39665e-07	30.344	14.721	1	2	0	25	45	0		Mod1: Second isotopic peak (PeakApex: 2.0042, Theoretical: 2.0047)						TRUE	sp|Q921E2|RAB31_MOUSE	Q921E2	RAB31_MOUSE	Rab31	Ras-related protein Rab-31
20220525_TPC_glycoMB_120min_120k30k_sceHCD203550_12-1-50.46594.46594.3	interact.pep.xml	FVQDHFDHNISPTIGASFMTK		R	T	21	3	4646.1	2393.13	2393.14	798.716	798.721	2391.13	798.051	2.0087	6.47609e-06	21.96	12.075	0.9948	2	0	25	45	0		Mod1: Second isotopic peak (PeakApex: 2.0042, Theoretical: 2.0047)						TRUE	sp|Q921E2|RAB31_MOUSE	Q921E2	RAB31_MOUSE	Rab31	Ras-related protein Rab-31
20220525_TPC_glycoMB_120min_120k30k_sceHCD203550_12-1-50.46599.46599.4	interact.pep.xml	GSALHEDIYVLHDNGTLEIPVAQK	GSALHEDIYVLHDN[1979]GTLEIPVAQK	K	D	24	4	4646.68	4482.95	4482.96	1121.75	1121.75	2618.33	655.591	1864.63	2.31536e-09	30.054	11.243	1	2	0	488	511	0	14N(1864.6342)	HexNAc-2_Hex-9	-2.7857	0.0013116	GSALHEDIYVLHDnGTLEIPVAQK	30.0541	30.0541	FALSE	sp|Q810U4-2|NRCAM_MOUSE	Q810U4-2	NRCAM_MOUSE	Nrcam	Isoform 2 of Neuronal cell adhesion molecule		sp|Q810U4-3|NRCAM_MOUSE, sp|Q810U4|NRCAM_MOUSE
20220525_TPC_glycoMB_120min_120k30k_sceHCD203550_12-1-50.46602.46602.4	interact.pep.xml	GSALHEDIYVLHDNGTLEIPVAQK	GSALHEDIYVLHDN[1979]GTLEIPVAQK	K	D	24	4	4646.91	4482.95	4482.96	1121.75	1121.75	2618.33	655.591	1864.63	8.39161e-06	35.169	16.786	1	2	0	488	511	0	14N(1864.6342)	HexNAc-2_Hex-9	2.0731	0	GSALHEDIYVLHDnGTLEIPVAQK	35.1698	35.1698	FALSE	sp|Q810U4-2|NRCAM_MOUSE	Q810U4-2	NRCAM_MOUSE	Nrcam	Isoform 2 of Neuronal cell adhesion molecule		sp|Q810U4-3|NRCAM_MOUSE, sp|Q810U4|NRCAM_MOUSE
20220525_TPC_glycoMB_120min_120k30k_sceHCD203550_12-1-50.46603.46603.4	interact.pep.xml	LGVEPSHDDCVSVQHVCTIVSFR	LGVEPSHDDCVSVQHVCTIVSFR	R	S	23	4	4646.99	2640.23	2640.24	661.065	661.068	2640.24	661.068	0	1.64421e-06	26.313	13.245	1	2	0	359	381	0	10C(57.0215), 17C(57.0215)							FALSE	sp|P17710-3|HXK1_MOUSE	P17710-3	HXK1_MOUSE	Hk1	Isoform HK1 of Hexokinase-1		sp|P17710-2|HXK1_MOUSE, sp|P17710-4|HXK1_MOUSE, sp|P17710|HXK1_MOUSE
20220525_TPC_glycoMB_120min_120k30k_sceHCD203550_12-1-50.46604.46604.4	interact.pep.xml	TIDAHGLMVLPGGVDVHTR		K	L	19	4	4647.06	1987.02	1987.03	497.763	497.764	1987.03	497.765	-0.0026	1.66309e-08	37.816	13.443	1	2	0	78	96	0								FALSE	sp|O35098-2|DPYL4_MOUSE	O35098-2	DPYL4_MOUSE	Dpysl4	Isoform 2 of Dihydropyrimidinase-related protein 4		sp|O35098|DPYL4_MOUSE
20220525_TPC_glycoMB_120min_120k30k_sceHCD203550_12-1-50.46605.46605.4	interact.pep.xml	FVQDHFDHNISPTIGASFMTK		R	T	21	4	4647.14	2391.12	2391.14	598.788	598.791	2391.13	598.79	0.0041	2.0303e-05	24.423	12.174	1	2	0	25	45	0								TRUE	sp|Q921E2|RAB31_MOUSE	Q921E2	RAB31_MOUSE	Rab31	Ras-related protein Rab-31
20220525_TPC_glycoMB_120min_120k30k_sceHCD203550_12-1-50.46610.46610.3	interact.pep.xml	THSVETPYGSVTFTVYGTPK		Q	P	20	3	4647.52	2170.05	2170.05	724.357	724.359	2170.06	724.36	-0.0043	1.69e-11	40.337	20.795	1	1	0	40	59	0								FALSE	sp|Q9QYG0|NDRG2_MOUSE	Q9QYG0	NDRG2_MOUSE	Ndrg2	Protein NDRG2		sp|Q9QYG0-2|NDRG2_MOUSE
20220525_TPC_glycoMB_120min_120k30k_sceHCD203550_12-1-50.46615.46615.3	interact.pep.xml	MNNGDVDLTNDRYSMVGGNLVINNPDK		R	Q	27	3	4647.9	2965.36	2965.37	989.461	989.465	2964.37	989.131	1.0031	0.0309338	18.369	14.446	0.6518	2	1	79	105	0		Mod1: First isotopic peak (PeakApex: 1.0032, Theoretical: 1.0024)						TRUE	sp|P12960|CNTN1_MOUSE	P12960	CNTN1_MOUSE	Cntn1	Contactin-1
20220525_TPC_glycoMB_120min_120k30k_sceHCD203550_12-1-50.46618.46618.3	interact.pep.xml	MNNGDVDLTNDRYSMVGGNLVINNPDK		R	Q	27	3	4648.13	2965.36	2965.37	989.461	989.465	2964.37	989.131	1.0031	0	34.822	13.13	1	2	1	79	105	0		Mod1: First isotopic peak (PeakApex: 1.0032, Theoretical: 1.0024)						TRUE	sp|P12960|CNTN1_MOUSE	P12960	CNTN1_MOUSE	Cntn1	Contactin-1
20220525_TPC_glycoMB_120min_120k30k_sceHCD203550_12-1-50.46621.46621.3	interact.pep.xml	ISFYMTNYGEEGTHVGSAAALER		R	T	23	3	4648.36	2502.14	2502.15	835.053	835.058	2502.15	835.057	0.0034	4.32866e-08	30.143	13.381	1	2	0	125	147	0								TRUE	sp|P50136|ODBA_MOUSE	P50136	ODBA_MOUSE	Bckdha	2-oxoisovalerate dehydrogenase subunit alpha, mitochondrial
20220525_TPC_glycoMB_120min_120k30k_sceHCD203550_12-1-50.46622.46622.3	interact.pep.xml	KDLTTFLYHLR		K	I	11	3	4648.43	1405.77	1405.77	469.596	469.598	1405.77	469.598	-0.0006	1.23151e-06	28.303	12.469	1	2	0	896	906	0								FALSE	sp|Q91V14|S12A5_MOUSE	Q91V14	S12A5_MOUSE	Slc12a5	Solute carrier family 12 member 5		sp|Q91V14-2|S12A5_MOUSE
20220525_TPC_glycoMB_120min_120k30k_sceHCD203550_12-1-50.46623.46623.3	interact.pep.xml	SNEANTEEPPVEVKEEAPISVGMLNGGQR		K	I	29	3	4648.5	3080.44	3080.49	1027.82	1027.84	3080.47	1027.83	0.0205	0.0968614	15.748	12	0.737	2	1	649	677	0								FALSE	sp|Q80Y98-2|DDHD2_MOUSE	Q80Y98-2	DDHD2_MOUSE	Ddhd2	Isoform 2 of Phospholipase DDHD2		sp|Q80Y98-3|DDHD2_MOUSE, sp|Q80Y98|DDHD2_MOUSE
20220525_TPC_glycoMB_120min_120k30k_sceHCD203550_12-1-50.46629.46629.3	interact.pep.xml	DVDFELIKVEGK		R	V	12	3	4648.96	1390.73	1390.73	464.584	464.585	1390.73	464.585	-0.0006	4.16355e-05	22.877	14.907	0.9982	2	1	203	214	0								TRUE	sp|P80316|TCPE_MOUSE	P80316	TCPE_MOUSE	Cct5	T-complex protein 1 subunit epsilon
20220525_TPC_glycoMB_120min_120k30k_sceHCD203550_12-1-50.46630.46630.3	interact.pep.xml	FQMHVLLNEMK		K	E	11	3	4649.04	1388.69	1388.69	463.903	463.905	1388.69	463.905	-0.0008	0.000241832	21.441	13.151	0.9994	2	0	306	316	0								TRUE	sp|Q9DBT5|AMPD2_MOUSE	Q9DBT5	AMPD2_MOUSE	Ampd2	AMP deaminase 2
20220525_TPC_glycoMB_120min_120k30k_sceHCD203550_12-1-50.46634.46634.4	interact.pep.xml	SGSFRDPTDDVHGSVLSLASSASSTYSSAEER		R	M	32	4	4649.54	3301.49	3301.5	826.379	826.382	3301.5	826.381	0.0019	4e-14	40.072	15.447	1	2	1	1044	1075	0								FALSE	sp|Q8CH77|NAV1_MOUSE	Q8CH77	NAV1_MOUSE	Nav1	Neuron navigator 1		sp|Q8CH77-3|NAV1_MOUSE, sp|Q8CH77-4|NAV1_MOUSE
20220525_TPC_glycoMB_120min_120k30k_sceHCD203550_12-1-50.46635.46635.4	interact.pep.xml	HYPEAGIQYSSTTTGDGRPLDIEFSGSCSLEK	HYPEAGIQYSSTTTGDGRPLDIEFSGSCSLEK	K	F	32	4	4649.62	3501.59	3501.6	876.404	876.407	3501.6	876.407	0.0004	1e-14	45.557	13.84	1	2	1	85	116	0	28C(57.0215)							TRUE	sp|Q99LC3|NDUAA_MOUSE	Q99LC3	NDUAA_MOUSE	Ndufa10	NADH dehydrogenase [ubiquinone] 1 alpha subcomplex subunit 10, mitochondrial
20220525_TPC_glycoMB_120min_120k30k_sceHCD203550_12-1-50.46637.46637.4	interact.pep.xml	YPNQVYYRPVDQYSNQNNFVHDCVNITIK	YPNQVYYRPVDQYSNQNNFVHDCVNITIK	R	Q	29	4	4649.79	3587.68	3587.7	897.927	897.931	3587.69	897.93	0.0058	0.00323977	22.23	15.885	0.9753	2	1	156	184	0	23C(57.0215)							TRUE	sp|P04925|PRIO_MOUSE	P04925	PRIO_MOUSE	Prnp	Major prion protein
20220525_TPC_glycoMB_120min_120k30k_sceHCD203550_12-1-50.46639.46639.4	interact.pep.xml	SPSYGVPSAPPTLEGSAEEPFPGGGEGPRPGPSSEQLNR		K	F	39	4	4649.94	3890.82	3890.84	973.712	973.716	3890.83	973.716	0.0014	1e-14	51.094	15.878	1	2	1	61	99	0								TRUE	sp|Q9CQS4|S2546_MOUSE	Q9CQS4	S2546_MOUSE	Slc25a46	Solute carrier family 25 member 46
20220525_TPC_glycoMB_120min_120k30k_sceHCD203550_12-1-50.46640.46640.4	interact.pep.xml	SSMLFDTMQHHLALNR		R	D	16	4	4650.01	1899.9	1899.91	475.983	475.984	1899.91	475.984	-0.0013	8.41e-12	35.281	13.612	1	2	0	1830	1845	0								TRUE	sp|P14873|MAP1B_MOUSE	P14873	MAP1B_MOUSE	Map1b	Microtubule-associated protein 1B
20220525_TPC_glycoMB_120min_120k30k_sceHCD203550_12-1-50.46641.46641.4	interact.pep.xml	YTLCSDNHGIKPPTPEQYLTPLQQK	YTLCSDNHGIKPPTPEQYLTPLQQK	K	E	25	4	4650.09	2927.43	2927.45	732.866	732.869	2927.45	732.87	-0.0031	0.00118532	25.507	15.714	0.9955	2	1	91	115	0	4C(57.0215)							FALSE	sp|Q80U23-2|SNPH_MOUSE	Q80U23-2	SNPH_MOUSE	Snph	Isoform 2 of Syntaphilin		sp|Q80U23-3|SNPH_MOUSE, sp|Q80U23|SNPH_MOUSE
20220525_TPC_glycoMB_120min_120k30k_sceHCD203550_12-1-50.46648.46648.3	interact.pep.xml	LSHYTSALSVVSSAVPK		K	T	17	3	4650.62	1744.93	1744.93	582.651	582.652	1744.94	582.653	-0.0009	8.48501e-09	32.545	12.969	1	2	0	259	275	0								TRUE	sp|Q3UUQ7|PGAP1_MOUSE	Q3UUQ7	PGAP1_MOUSE	Pgap1	GPI inositol-deacylase
20220525_TPC_glycoMB_120min_120k30k_sceHCD203550_12-1-50.46649.46649.3	interact.pep.xml	DIGAIAQVHAENGDIIAEEQQR		R	I	22	3	4650.7	2376.15	2376.17	793.059	793.063	2376.17	793.063	-0.0007	1.161e-10	34.15	13.639	1	2	0	190	211	0								TRUE	sp|O08553|DPYL2_MOUSE	O08553	DPYL2_MOUSE	Dpysl2	Dihydropyrimidinase-related protein 2
20220525_TPC_glycoMB_120min_120k30k_sceHCD203550_12-1-50.46650.46650.3	interact.pep.xml	DIILATDLAHHLR		R	I	13	3	4650.77	1486.82	1486.82	496.614	496.615	1486.83	496.616	-0.0008	3.24932e-05	27.311	14.916	0.9996	2	0	739	751	0								FALSE	sp|Q922S4-2|PDE2A_MOUSE	Q922S4-2	PDE2A_MOUSE	Pde2a	Isoform PDE2A1 of cGMP-dependent 3',5'-cyclic phosphodiesterase		sp|Q922S4-3|PDE2A_MOUSE, sp|Q922S4|PDE2A_MOUSE
20220525_TPC_glycoMB_120min_120k30k_sceHCD203550_12-1-50.46652.46652.3	interact.pep.xml	DLESDIIGDTSGHFQK		R	M	16	3	4650.92	1760.82	1760.82	587.946	587.948	1760.82	587.948	0.0001	0.000253391	23.105	12.341	0.9994	2	0	141	156	0								TRUE	sp|P14824|ANXA6_MOUSE	P14824	ANXA6_MOUSE	Anxa6	Annexin A6
20220525_TPC_glycoMB_120min_120k30k_sceHCD203550_12-1-50.46655.46655.3	interact.pep.xml	VTIPPPSSSVAISNHVTPPPIPK		K	S	23	3	4651.15	2334.29	2334.29	779.103	779.105	2334.29	779.106	-0.0002	5.98285e-08	32.495	13.871	1	2	0	195	217	0								TRUE	sp|Q9CR95|NECP1_MOUSE	Q9CR95	NECP1_MOUSE	Necap1	Adaptin ear-binding coat-associated protein 1
20220525_TPC_glycoMB_120min_120k30k_sceHCD203550_12-1-50.46656.46656.3	interact.pep.xml	SINDNIAIFTDVQKR		K	S	15	3	4651.23	1732.91	1732.91	578.642	578.644	1732.91	578.644	-0.0004	0.00340605	19.475	13.58	0.9952	2	0	226	240	0								TRUE	sp|Q8BMK4|CKAP4_MOUSE	Q8BMK4	CKAP4_MOUSE	Ckap4	Cytoskeleton-associated protein 4
20220525_TPC_glycoMB_120min_120k30k_sceHCD203550_12-1-50.46657.46657.3	interact.pep.xml	LNVDFALIHK		R	E	10	3	4651.3	1169.64	1169.66	390.888	390.892	1168.66	390.561	0.9952	0.0325946	15.604	10.018	0.8664	2	0	185	194	0		Mod1: First isotopic peak (PeakApex: 1.0032, Theoretical: 1.0024)						TRUE	sp|Q9D7G0|PRPS1_MOUSE	Q9D7G0	PRPS1_MOUSE	Prps1	Ribose-phosphate pyrophosphokinase 1
20220525_TPC_glycoMB_120min_120k30k_sceHCD203550_12-1-50.46658.46658.3	interact.pep.xml	VTIPPPSSSVAISNHVTPPPIPK		K	S	23	3	4651.38	2334.29	2334.29	779.103	779.105	2334.29	779.106	-0.0002	9.5928e-06	24.159	10.869	0.9997	2	0	195	217	0								TRUE	sp|Q9CR95|NECP1_MOUSE	Q9CR95	NECP1_MOUSE	Necap1	Adaptin ear-binding coat-associated protein 1
20220525_TPC_glycoMB_120min_120k30k_sceHCD203550_12-1-50.46659.46659.3	interact.pep.xml	VHVLWWNESADSR		R	A	13	3	4651.46	1597.76	1597.76	533.593	533.595	1597.76	533.595	-0.0012	0.0227906	19.779	14.979	0.9649	2	0	194	206	0								TRUE	sp|Q9CQE1|NPS3B_MOUSE	Q9CQE1	NPS3B_MOUSE	Nipsnap3b	Protein NipSnap homolog 3B
20220525_TPC_glycoMB_120min_120k30k_sceHCD203550_12-1-50.46662.46662.3	interact.pep.xml	GLDHLNVTVGVDGTLYK		R	L	17	3	4651.68	1799.93	1799.94	600.985	600.988	1799.94	600.988	-0.0002	2.9462e-10	38.176	13.603	1	2	0	850	866	0								FALSE	sp|P17710-3|HXK1_MOUSE	P17710-3	HXK1_MOUSE	Hk1	Isoform HK1 of Hexokinase-1		sp|P17710-2|HXK1_MOUSE, sp|P17710-4|HXK1_MOUSE, sp|P17710|HXK1_MOUSE
20220525_TPC_glycoMB_120min_120k30k_sceHCD203550_12-1-50.46671.46671.5	interact.pep.xml	AQQEAWVEKPSFGKPLEEHLMISGR		K	E	25	5	4652.38	2866.43	2866.44	574.293	574.295	2866.44	574.296	-0.0029	0.00183342	21.398	13.317	0.9846	2	2	242	266	0								FALSE	sp|Q5SSM3-2|RHG44_MOUSE	Q5SSM3-2	RHG44_MOUSE	Arhgap44	Isoform 2 of Rho GTPase-activating protein 44		sp|Q5SSM3-3|RHG44_MOUSE, sp|Q5SSM3|RHG44_MOUSE
20220525_TPC_glycoMB_120min_120k30k_sceHCD203550_12-1-50.46672.46672.4	interact.pep.xml	SPSYGVPSAPPTLEGSAEEPFPGGGEGPRPGPSSEQLNR		K	F	39	4	4652.65	3890.82	3890.84	973.712	973.716	3890.83	973.716	0.0012	0	54.043	16.485	1	2	1	61	99	0								TRUE	sp|Q9CQS4|S2546_MOUSE	Q9CQS4	S2546_MOUSE	Slc25a46	Solute carrier family 25 member 46
20220525_TPC_glycoMB_120min_120k30k_sceHCD203550_12-1-50.46673.46673.4	interact.pep.xml	AENGKLVINGKPITIFQER		K	D	19	4	4652.72	2127.16	2127.16	532.797	532.798	2126.18	532.553	0.979	2.35613e-05	25.064	13.418	1	2	2	60	78	0		Mod1: Deamidation (PeakApex: 0.9842, Theoretical: 0.9840)						TRUE	sp|P16858|G3P_MOUSE	P16858	G3P_MOUSE	Gapdh	Glyceraldehyde-3-phosphate dehydrogenase
20220525_TPC_glycoMB_120min_120k30k_sceHCD203550_12-1-50.46674.46674.4	interact.pep.xml	AQQEAWVEKPSFGKPLEEHLMISGR		K	E	25	4	4652.8	2867.44	2867.45	717.866	717.869	2866.44	717.618	1.0041	1.53542e-06	27.591	13.559	1	2	2	242	266	0		Mod1: First isotopic peak (PeakApex: 1.0032, Theoretical: 1.0024)						FALSE	sp|Q5SSM3-2|RHG44_MOUSE	Q5SSM3-2	RHG44_MOUSE	Arhgap44	Isoform 2 of Rho GTPase-activating protein 44		sp|Q5SSM3-3|RHG44_MOUSE, sp|Q5SSM3|RHG44_MOUSE
20220525_TPC_glycoMB_120min_120k30k_sceHCD203550_12-1-50.46675.46675.4	interact.pep.xml	AEQEPTAEQLAQIAAENEEDEHSVNYKPPAQK	n[43]AEQEPTAEQLAQIAAENEEDEHSVNYKPPAQK	M	S	32	4	4652.87	3605.66	3605.67	902.422	902.425	3605.68	902.426	-0.0029	0.0567515	20.222	16.453	0.8015	2	1	2	33	0	N-term(42.0106)							TRUE	sp|Q99PT1|GDIR1_MOUSE	Q99PT1	GDIR1_MOUSE	Arhgdia	Rho GDP-dissociation inhibitor 1
20220525_TPC_glycoMB_120min_120k30k_sceHCD203550_12-1-50.46678.46678.4	interact.pep.xml	AEQEPTAEQLAQIAAENEEDEHSVNYKPPAQK	n[43]AEQEPTAEQLAQIAAENEEDEHSVNYKPPAQK	M	S	32	4	4653.1	3605.66	3605.67	902.422	902.425	3605.68	902.426	-0.0029	0.0112585	20.112	14.127	0.95	2	1	2	33	0	N-term(42.0106)							TRUE	sp|Q99PT1|GDIR1_MOUSE	Q99PT1	GDIR1_MOUSE	Arhgdia	Rho GDP-dissociation inhibitor 1
20220525_TPC_glycoMB_120min_120k30k_sceHCD203550_12-1-50.46684.46684.3	interact.pep.xml	LLFFDNYEHNTSVVK	LLFFDNYEHN[1493]TSVVK	R	K	15	3	4653.56	3203.37	3203.38	1068.8	1068.8	1824.9	609.309	1378.47	2.40815e-08	20.356	11.316	1	2	0	126	140	0	10N(1378.4757)	HexNAc-2_Hex-6	-1.4718	0.000438116	LLFFDNYEHNTSVVK	15.0142	20.3567	TRUE	sp|P97952|SCN1B_MOUSE	P97952	SCN1B_MOUSE	Scn1b	Sodium channel subunit beta-1
20220525_TPC_glycoMB_120min_120k30k_sceHCD203550_12-1-50.46685.46685.3	interact.pep.xml	QKIEVGLVVGNSQVAFEK		R	A	18	3	4653.63	1944.06	1944.07	649.027	649.03	1944.07	649.03	-0.0001	4.72692e-09	40.467	19.973	1	2	1	170	187	0								TRUE	sp|P46460|NSF_MOUSE	P46460	NSF_MOUSE	Nsf	Vesicle-fusing ATPase
20220525_TPC_glycoMB_120min_120k30k_sceHCD203550_12-1-50.46687.46687.3	interact.pep.xml	LLFFDNYEHNTSVVK	LLFFDNYEHN[1493]TSVVK	R	K	15	3	4653.79	3203.37	3203.38	1068.8	1068.8	1824.9	609.309	1378.47	0.0488744	26.248	19.261	0.9084	2	0	126	140	0	10N(1378.4757)	HexNAc-2_Hex-6	3.546	0	LLFFDNYEHNTSVVK	23.898	26.2481	TRUE	sp|P97952|SCN1B_MOUSE	P97952	SCN1B_MOUSE	Scn1b	Sodium channel subunit beta-1
20220525_TPC_glycoMB_120min_120k30k_sceHCD203550_12-1-50.46688.46688.3	interact.pep.xml	TIGTGLVTDVPAMTEEDKNIK		K	W	21	3	4653.86	2231.13	2231.14	744.716	744.719	2231.14	744.719	-0.0002	1.2948e-10	37.072	18.097	1	2	1	430	450	0								TRUE	sp|Q8BFR5|EFTU_MOUSE	Q8BFR5	EFTU_MOUSE	Tufm	Elongation factor Tu, mitochondrial
20220525_TPC_glycoMB_120min_120k30k_sceHCD203550_12-1-50.46691.46691.3	interact.pep.xml	DYPLPDVAHVTMLSASQK	DYPLPDVAHVTM[147]LSASQK	R	A	18	3	4654.09	1986.96	1986.97	663.329	663.331	1986.97	663.331	0	8.36057e-08	33.281	14.558	1	2	0	43	60	0	12M(15.9949)							TRUE	sp|P19783|COX41_MOUSE	P19783	COX41_MOUSE	Cox4i1	Cytochrome c oxidase subunit 4 isoform 1, mitochondrial
20220525_TPC_glycoMB_120min_120k30k_sceHCD203550_12-1-50.46694.46694.3	interact.pep.xml	ALQHMTDFAIQFNK		K	N	14	3	4654.32	1662.81	1662.82	555.278	555.28	1662.82	555.28	-0.0011	1.4685e-10	28.325	11.943	1	2	0	760	773	0								FALSE	sp|Q9DBG3-2|AP2B1_MOUSE	Q9DBG3-2	AP2B1_MOUSE	Ap2b1	Isoform 2 of AP-2 complex subunit beta		sp|Q9DBG3|AP2B1_MOUSE
20220525_TPC_glycoMB_120min_120k30k_sceHCD203550_12-1-50.46695.46695.3	interact.pep.xml	GIRPAINVGLSVSR		K	V	14	3	4654.39	1437.84	1437.84	480.286	480.287	1437.84	480.288	-0.0017	1.16931e-05	26.969	13.302	0.9987	2	1	403	416	0								TRUE	sp|Q03265|ATPA_MOUSE	Q03265	ATPA_MOUSE	Atp5f1a	ATP synthase subunit alpha, mitochondrial
20220525_TPC_glycoMB_120min_120k30k_sceHCD203550_12-1-50.46696.46696.3	interact.pep.xml	FKGPFTDVVTTNLK		K	L	14	3	4654.47	1565.84	1565.85	522.953	522.956	1565.85	522.956	-0.0001	0.000134442	24.381	13.323	0.9978	2	1	25	38	0								TRUE	sp|Q9WV55|VAPA_MOUSE	Q9WV55	VAPA_MOUSE	Vapa	Vesicle-associated membrane protein-associated protein A
20220525_TPC_glycoMB_120min_120k30k_sceHCD203550_12-1-50.46705.46705.3	interact.pep.xml	FQMPDQGMTSADDFFQGTK	FQM[147]PDQGMTSADDFFQGTK	R	A	19	3	4655.24	2165.9	2165.9	722.972	722.975	2165.9	722.975	0.0009	0.00601173	22.384	19.307	0.9924	2	0	76	94	0	3M(15.9949)							TRUE	sp|O08553|DPYL2_MOUSE	O08553	DPYL2_MOUSE	Dpysl2	Dihydropyrimidinase-related protein 2
20220525_TPC_glycoMB_120min_120k30k_sceHCD203550_12-1-50.46713.46713.4	interact.pep.xml	GHSTCLSEGALSPDGTVLATASHDGFVK	GHSTCLSEGALSPDGTVLATASHDGFVK	K	F	28	4	4656.11	2813.32	2813.33	704.338	704.34	2813.33	704.34	0.0026	6.5789e-10	29.442	13.634	1	2	0	295	322	0	5C(57.0215)							FALSE	sp|Q3UJB9-2|EDC4_MOUSE	Q3UJB9-2	EDC4_MOUSE	Edc4	Isoform 2 of Enhancer of mRNA-decapping protein 4		sp|Q3UJB9|EDC4_MOUSE
20220525_TPC_glycoMB_120min_120k30k_sceHCD203550_12-1-50.46719.46719.4	interact.pep.xml	TIGGGDDSFNTFFSETGAGKHVPR		K	A	24	4	4656.56	2496.16	2496.17	625.047	625.049	2496.17	625.049	0	8.50885e-07	27.283	12.946	1	2	1	41	64	0								FALSE	sp|P68369|TBA1A_MOUSE	P68369	TBA1A_MOUSE	Tuba1a	Tubulin alpha-1A chain	Tuba1b, Tuba1c, Tuba3a	sp|P05213|TBA1B_MOUSE, sp|P05214|TBA3_MOUSE, sp|P68373|TBA1C_MOUSE
20220525_TPC_glycoMB_120min_120k30k_sceHCD203550_12-1-50.46721.46721.3	interact.pep.xml	IEWLESHQDADIEDFK		K	A	16	3	4656.72	1973.89	1973.9	658.972	658.974	1973.9	658.974	0.0009	0.000157764	23.768	12.812	0.9995	2	0	603	618	0								TRUE	sp|P20029|BIP_MOUSE	P20029	BIP_MOUSE	Hspa5	Endoplasmic reticulum chaperone BiP
20220525_TPC_glycoMB_120min_120k30k_sceHCD203550_12-1-50.46722.46722.3	interact.pep.xml	GSSAGFLTLHNAFPK		R	E	15	3	4656.79	1545.79	1545.79	516.27	516.272	1545.79	516.272	0.0003	4.80067e-06	27.487	13.765	0.9998	2	0	356	370	0								TRUE	sp|Q8VHW2|CCG8_MOUSE	Q8VHW2	CCG8_MOUSE	Cacng8	Voltage-dependent calcium channel gamma-8 subunit
20220525_TPC_glycoMB_120min_120k30k_sceHCD203550_12-1-50.46723.46723.3	interact.pep.xml	SPYGFHTASSCFWDTTSDGTCTIR	SPYGFHTASSCFWDTTSDGTCTIR	R	W	24	3	4656.87	2753.14	2753.15	918.721	918.725	2753.15	918.723	0.0043	0	44.708	14.47	1	2	0	74	97	0	11C(57.0215), 21C(57.0215)							TRUE	sp|P56387|DYLT3_MOUSE	P56387	DYLT3_MOUSE	Dynlt3	Dynein light chain Tctex-type 3
20220525_TPC_glycoMB_120min_120k30k_sceHCD203550_12-1-50.46725.46725.3	interact.pep.xml	SGTAHEYSSCPDDAIFQSLAR	SGTAHEYSSCPDDAIFQSLAR	R	A	21	3	4657.02	2311.01	2311.02	771.343	771.346	2311.02	771.346	0.0004	1e-14	47.112	12.858	1	2	0	263	283	0	10C(57.0215)							TRUE	sp|Q00493|CBPE_MOUSE	Q00493	CBPE_MOUSE	Cpe	Carboxypeptidase E
20220525_TPC_glycoMB_120min_120k30k_sceHCD203550_12-1-50.46726.46726.3	interact.pep.xml	SPYGFHTASSCFWDTTSDGTCTIR	SPYGFHTASSCFWDTTSDGTCTIR	R	W	24	3	4657.1	2753.14	2753.15	918.721	918.725	2753.15	918.723	0.0043	0	38.229	12.134	1	2	0	74	97	0	11C(57.0215), 21C(57.0215)							TRUE	sp|P56387|DYLT3_MOUSE	P56387	DYLT3_MOUSE	Dynlt3	Dynein light chain Tctex-type 3
20220525_TPC_glycoMB_120min_120k30k_sceHCD203550_12-1-50.46728.46728.3	interact.pep.xml	FHCSLLELNYPK	FHCSLLELNYPK	R	G	12	3	4657.25	1519.74	1519.75	507.589	507.591	1519.75	507.59	0.0014	0.00573808	20.305	14.235	0.9927	2	0	351	362	0	3C(57.0215)							TRUE	sp|Q9QWR8|NAGAB_MOUSE	Q9QWR8	NAGAB_MOUSE	Naga	Alpha-N-acetylgalactosaminidase
20220525_TPC_glycoMB_120min_120k30k_sceHCD203550_12-1-50.46729.46729.3	interact.pep.xml	EIVHLQAGQCGNQIGAK	EIVHLQAGQCGNQIGAK	R	F	17	3	4657.32	1821.91	1821.92	608.31	608.312	1821.92	608.312	-0.0003	0.00302082	18.797	18.797	0.9957	2	0	3	19	0	10C(57.0215)							FALSE	sp|Q7TMM9|TBB2A_MOUSE	Q7TMM9	TBB2A_MOUSE	Tubb2a	Tubulin beta-2A chain	Tubb2b, Tubb3, Tubb4a, Tubb4b, Tubb5	sp|P68372|TBB4B_MOUSE, sp|P99024|TBB5_MOUSE, sp|Q9CWF2|TBB2B_MOUSE, sp|Q9D6F9|TBB4A_MOUSE, sp|Q9ERD7|TBB3_MOUSE
20220525_TPC_glycoMB_120min_120k30k_sceHCD203550_12-1-50.46731.46731.3	interact.pep.xml	VIHIINAEMENYEAGVYTEK		R	V	20	3	4657.48	2322.11	2322.12	775.045	775.047	2322.12	775.047	-0.0009	0.0246754	20.303	15.223	0.9759	2	0	563	582	0								FALSE	sp|Q61301-3|CTNA2_MOUSE	Q61301-3	CTNA2_MOUSE	Ctnna2	Isoform 3 of Catenin alpha-2		sp|Q61301-2|CTNA2_MOUSE, sp|Q61301|CTNA2_MOUSE
20220525_TPC_glycoMB_120min_120k30k_sceHCD203550_12-1-50.46732.46732.3	interact.pep.xml	KVILNAVSGFLSNPKPK		K	K	17	3	4657.55	1811.06	1811.06	604.694	604.695	1811.07	604.696	-0.003	0.00107101	22.74	14.467	0.9932	2	1	78	94	0								TRUE	sp|Q9ER39|TOR1A_MOUSE	Q9ER39	TOR1A_MOUSE	Tor1a	Torsin-1A
20220525_TPC_glycoMB_120min_120k30k_sceHCD203550_12-1-50.46734.46734.3	interact.pep.xml	EYQNTQLSVSTFLPEQSSHGTSR		R	T	23	3	4657.7	2595.21	2595.22	866.078	866.081	2595.22	866.081	0.0017	0.00126673	21.495	13.516	0.9981	2	0	919	941	0								TRUE	sp|Q61627|GRID1_MOUSE	Q61627	GRID1_MOUSE	Grid1	Glutamate receptor ionotropic, delta-1
20220525_TPC_glycoMB_120min_120k30k_sceHCD203550_12-1-50.46737.46737.3	interact.pep.xml	TITLEVEPSDTIENVK		K	A	16	3	4657.93	1786.91	1786.92	596.645	596.647	1786.92	596.647	-0.0012	9.54105e-07	28.292	14.358	1	2	0	12	27	0								FALSE	sp|P62983|RS27A_MOUSE	P62983	RS27A_MOUSE	Rps27a	Ubiquitin-40S ribosomal protein S27a	RPS27A, Uba52, Ubb, Ubc	sp|P0CG49|UBB_MOUSE, sp|P0CG50|UBC_MOUSE, sp|P62979|RS27A_HUMAN, sp|P62984|RL40_MOUSE
20220525_TPC_glycoMB_120min_120k30k_sceHCD203550_12-1-50.46739.46739.3	interact.pep.xml	GHFQNTEFHELISVVK		R	S	16	3	4658.08	1883.95	1883.96	628.99	628.993	1883.95	628.992	0.0031	4.33e-12	37.347	13.051	1	2	0	164	179	0								TRUE	sp|O88851|RBBP9_MOUSE	O88851	RBBP9_MOUSE	Rbbp9	Putative hydrolase RBBP9
20220525_TPC_glycoMB_120min_120k30k_sceHCD203550_12-1-50.46742.46742.3	interact.pep.xml	AEQEPTAEQLAQIAAENEEDEHSVNYKPPAQK	n[43]AEQEPTAEQLAQIAAENEEDEHSVNYKPPAQK	M	S	32	3	4658.31	3607.66	3607.68	1203.56	1203.57	3605.68	1202.9	2.0012	0.000469305	15.215	11.982	0.9502	2	1	2	33	0	N-term(42.0106)	Mod1: Second isotopic peak (PeakApex: 2.0042, Theoretical: 2.0047)						TRUE	sp|Q99PT1|GDIR1_MOUSE	Q99PT1	GDIR1_MOUSE	Arhgdia	Rho GDP-dissociation inhibitor 1
20220525_TPC_glycoMB_120min_120k30k_sceHCD203550_12-1-50.46743.46743.3	interact.pep.xml	AEQEPTAEQLAQIAAENEEDEHSVNYKPPAQK	n[43]AEQEPTAEQLAQIAAENEEDEHSVNYKPPAQK	M	S	32	3	4658.51	3607.66	3607.68	1203.56	1203.57	3605.68	1202.9	2.0012	0.000703599	19.695	12.457	0.9356	2	1	2	33	0	N-term(42.0106)	Mod1: Second isotopic peak (PeakApex: 2.0042, Theoretical: 2.0047)						TRUE	sp|Q99PT1|GDIR1_MOUSE	Q99PT1	GDIR1_MOUSE	Arhgdia	Rho GDP-dissociation inhibitor 1
20220525_TPC_glycoMB_120min_120k30k_sceHCD203550_12-1-50.46746.46746.4	interact.pep.xml	MTVAHMWFDNQIHEADTTEDQSGTSFDK		R	S	28	4	4658.92	3240.37	3240.38	811.099	811.102	3240.38	811.101	0.0007	1.387e-11	55.932	17.031	1	2	0	376	403	0								TRUE	sp|Q6PIC6|AT1A3_MOUSE	Q6PIC6	AT1A3_MOUSE	Atp1a3	Sodium/potassium-transporting ATPase subunit alpha-3
20220525_TPC_glycoMB_120min_120k30k_sceHCD203550_12-1-50.46749.46749.4	interact.pep.xml	GNLLINAESGLLSHDKDPR		R	G	19	4	4659.16	2048.06	2048.06	513.022	513.024	2048.07	513.024	-0.0002	0.018064	21.511	15.727	0.9255	2	1	92	110	0								TRUE	sp|Q9R0N3|SYT11_MOUSE	Q9R0N3	SYT11_MOUSE	Syt11	Synaptotagmin-11
20220525_TPC_glycoMB_120min_120k30k_sceHCD203550_12-1-50.46750.46750.4	interact.pep.xml	RLETYYNATEPVISFYDKR		K	G	19	4	4659.24	2364.17	2364.18	592.049	592.052	2364.17	592.051	0.0031	1.77537e-09	35.157	14.054	1	2	0	165	183	0								FALSE	sp|Q9R0Y5-2|KAD1_MOUSE	Q9R0Y5-2	KAD1_MOUSE	Ak1	Isoform 2 of Adenylate kinase isoenzyme 1		sp|Q9R0Y5|KAD1_MOUSE
20220525_TPC_glycoMB_120min_120k30k_sceHCD203550_12-1-50.46755.46755.3	interact.pep.xml	GVVPLAGTNGETTTQGLDGLSER		K	C	23	3	4659.62	2272.11	2272.12	758.378	758.38	2271.13	758.052	0.9853	6.11131e-09	35.483	14.387	1	2	0	112	134	0		Mod1: Deamidation (PeakApex: 0.9842, Theoretical: 0.9840)						FALSE	sp|P05064|ALDOA_MOUSE	P05064	ALDOA_MOUSE	Aldoa	Fructose-bisphosphate aldolase A	ALDOA	sp|P00883|ALDOA_RABIT
20220525_TPC_glycoMB_120min_120k30k_sceHCD203550_12-1-50.46756.46756.3	interact.pep.xml	LNVEFALIHK		R	E	10	3	4659.69	1182.67	1182.68	395.232	395.233	1182.68	395.233	0.0004	0.00857324	18.123	12.448	0.9902	2	0	185	194	0								TRUE	sp|Q9CS42|PRPS2_MOUSE	Q9CS42	PRPS2_MOUSE	Prps2	Ribose-phosphate pyrophosphokinase 2
20220525_TPC_glycoMB_120min_120k30k_sceHCD203550_12-1-50.46757.46757.3	interact.pep.xml	RLETYYNATEPVISFYDKR		K	G	19	3	4659.77	2364.17	2364.17	789.064	789.065	2364.17	789.066	-0.0004	2e-14	49.912	14.168	1	2	0	165	183	0								FALSE	sp|Q9R0Y5-2|KAD1_MOUSE	Q9R0Y5-2	KAD1_MOUSE	Ak1	Isoform 2 of Adenylate kinase isoenzyme 1		sp|Q9R0Y5|KAD1_MOUSE
20220525_TPC_glycoMB_120min_120k30k_sceHCD203550_12-1-50.46758.46758.3	interact.pep.xml	GVVPLAGTNGETTTQGLDGLSER		K	C	23	3	4659.84	2272.11	2272.12	758.378	758.38	2271.13	758.052	0.9853	8.8535e-10	36.478	14.096	1	2	0	112	134	0		Mod1: Deamidation (PeakApex: 0.9842, Theoretical: 0.9840)						FALSE	sp|P05064|ALDOA_MOUSE	P05064	ALDOA_MOUSE	Aldoa	Fructose-bisphosphate aldolase A	ALDOA	sp|P00883|ALDOA_RABIT
20220525_TPC_glycoMB_120min_120k30k_sceHCD203550_12-1-50.46760.46760.3	interact.pep.xml	SDSLAGVVIADSEYPSR		R	V	17	3	4660	1764.85	1764.87	589.29	589.296	1764.85	589.292	0.0135	0.109589	17.426	14.885	0.9026	2	0	72	88	0								TRUE	sp|Q9CQW1|YKT6_MOUSE	Q9CQW1	YKT6_MOUSE	Ykt6	Synaptobrevin homolog YKT6
20220525_TPC_glycoMB_120min_120k30k_sceHCD203550_12-1-50.46762.46762.3	interact.pep.xml	SASACPTPTHTPQDSLTGVGGDVQEAFAQSSR	SASACPTPTHTPQDSLTGVGGDVQEAFAQSSR	R	R	32	3	4660.15	3258.47	3258.48	1087.16	1087.17	3258.48	1087.17	0.0002	0	56.191	17.231	1	2	0	525	556	0	5C(57.0215)							FALSE	sp|Q9D2N4-2|DTNA_MOUSE	Q9D2N4-2	DTNA_MOUSE	Dtna	Isoform 2 of Dystrobrevin alpha		sp|Q9D2N4|DTNA_MOUSE
20220525_TPC_glycoMB_120min_120k30k_sceHCD203550_12-1-50.46763.46763.3	interact.pep.xml	DAGVYYCLASNNYGMVR	DAGVYYCLASNNYGMVR	K	S	17	3	4660.22	1951.85	1951.86	651.624	651.626	1951.86	651.626	0.0022	4.69102e-05	24.425	13.65	0.9996	2	0	108	124	0	7C(57.0215)							TRUE	sp|P12960|CNTN1_MOUSE	P12960	CNTN1_MOUSE	Cntn1	Contactin-1
20220525_TPC_glycoMB_120min_120k30k_sceHCD203550_12-1-50.46765.46765.3	interact.pep.xml	SASACPTPTHTPQDSLTGVGGDVQEAFAQSSR	SASACPTPTHTPQDSLTGVGGDVQEAFAQSSR	R	R	32	3	4660.38	3258.47	3258.48	1087.16	1087.17	3258.48	1087.17	0.0002	0	74.622	15.234	1	2	0	525	556	0	5C(57.0215)							FALSE	sp|Q9D2N4-2|DTNA_MOUSE	Q9D2N4-2	DTNA_MOUSE	Dtna	Isoform 2 of Dystrobrevin alpha		sp|Q9D2N4|DTNA_MOUSE
20220525_TPC_glycoMB_120min_120k30k_sceHCD203550_12-1-50.46767.46767.3	interact.pep.xml	NTDGTYNYTSLFLVNSSAHR	NTDGTYN[1655]YTSLFLVNSSAHR	K	E	20	3	4660.53	3800.58	3800.59	1267.87	1267.87	2259.06	754.026	1541.53	0.0516714	14.647	0	0.6698	2	0	306	325	0	7N(1540.5285)	HexNAc-2_Hex-7	-2.3685	0.0013116	NTDGTYnYTSLFLVNSSAHR	14.6473	14.6473	FALSE	sp|P97797-2|SHPS1_MOUSE	P97797-2	SHPS1_MOUSE	Sirpa	Isoform 2 of Tyrosine-protein phosphatase non-receptor type substrate 1		sp|P97797|SHPS1_MOUSE
20220525_TPC_glycoMB_120min_120k30k_sceHCD203550_12-1-50.46768.46768.3	interact.pep.xml	SHASVIIFEPANAPGECSGYIER	SHASVIIFEPANAPGECSGYIER	K	A	23	3	4660.6	2504.17	2504.17	835.732	835.73	2503.18	835.401	0.9887	0.000177678	23.809	13.991	0.9974	2	0	1509	1531	0	17C(57.0215)	Mod1: Deamidation (PeakApex: 0.9842, Theoretical: 0.9840)						TRUE	sp|Q3URU2|PEG3_MOUSE	Q3URU2	PEG3_MOUSE	Peg3	Paternally-expressed gene 3 protein
20220525_TPC_glycoMB_120min_120k30k_sceHCD203550_12-1-50.46770.46770.3	interact.pep.xml	NTDGTYNYTSLFLVNSSAHR	NTDGTYN[1655]YTSLFLVNSSAHR	K	E	20	3	4660.76	3800.58	3800.59	1267.87	1267.87	2259.06	754.026	1541.53	4.1201e-07	24.501	13.803	1	2	0	306	325	0	7N(1540.5285)	HexNAc-2_Hex-7	1.704	0	NTDGTYnYTSLFLVNSSAHR	24.5016	24.5016	FALSE	sp|P97797-2|SHPS1_MOUSE	P97797-2	SHPS1_MOUSE	Sirpa	Isoform 2 of Tyrosine-protein phosphatase non-receptor type substrate 1		sp|P97797|SHPS1_MOUSE
20220525_TPC_glycoMB_120min_120k30k_sceHCD203550_12-1-50.46771.46771.3	interact.pep.xml	LGEHNIDVLEGNEQFINAAK		R	I	20	3	4660.83	2210.09	2210.09	737.703	737.705	2210.1	737.706	-0.0029	0.0386562	20.2	15.496	0.9615	2	0	58	77	0								TRUE	sp|P00761|TRYP_PIG	P00761	TRYP_PIG		Trypsin
20220525_TPC_glycoMB_120min_120k30k_sceHCD203550_12-1-50.46775.46775.3	interact.pep.xml	EAVLIDPVLETAHR		R	D	14	3	4661.13	1561.84	1561.85	521.621	521.623	1561.85	521.623	-0.0001	2.77623e-07	27.822	13.922	1	2	0	47	60	0								TRUE	sp|Q9DCM0|ETHE1_MOUSE	Q9DCM0	ETHE1_MOUSE	Ethe1	Persulfide dioxygenase ETHE1, mitochondrial
20220525_TPC_glycoMB_120min_120k30k_sceHCD203550_12-1-50.46779.46779.3	interact.pep.xml	HFSVEGQLEFR		K	A	11	3	4661.44	1347.65	1347.66	450.225	450.226	1347.66	450.226	0.0002	0.0182939	17.009	12.1	0.9821	2	0	329	339	0								FALSE	sp|P07901|HS90A_MOUSE	P07901	HS90A_MOUSE	Hsp90aa1	Heat shock protein HSP 90-alpha	Hsp90ab1	sp|P11499|HS90B_MOUSE
20220525_TPC_glycoMB_120min_120k30k_sceHCD203550_12-1-50.46780.46780.3	interact.pep.xml	LFEPTECGNGYVEAGEECDCGFHVECYGVCCK	LFEPTECGNGYVEAGEECDCGFHVECYGVCCK	K	K	32	3	4661.51	3832.46	3832.46	1278.5	1278.5	3831.47	1278.16	0.9929	0.0176909	18.509	12.515	0.932	2	0	496	527	0	18C(57.0215), 20C(57.0215), 26C(57.0215), 30C(57.0215), 31C(57.0215), 7C(57.0215)	Mod1: Deamidation (PeakApex: 0.9842, Theoretical: 0.9840); Mod1: First isotopic peak (Theoretical: 1.0024)						FALSE	sp|Q9R1V7-2|ADA23_MOUSE	Q9R1V7-2	ADA23_MOUSE	Adam23	Isoform Beta of Disintegrin and metalloproteinase domain-containing protein 23		sp|Q9R1V7-3|ADA23_MOUSE, sp|Q9R1V7-4|ADA23_MOUSE, sp|Q9R1V7|ADA23_MOUSE
20220525_TPC_glycoMB_120min_120k30k_sceHCD203550_12-1-50.46781.46781.3	interact.pep.xml	LFEPTECGNGYVEAGEECDCGFHVECYGVCCK	LFEPTECGNGYVEAGEECDCGFHVECYGVCCK	K	K	32	3	4661.67	3832.46	3832.46	1278.5	1278.5	3831.47	1278.16	0.9929	5.52272e-05	18.146	11.121	0.9981	2	0	496	527	0	18C(57.0215), 20C(57.0215), 26C(57.0215), 30C(57.0215), 31C(57.0215), 7C(57.0215)	Mod1: Deamidation (PeakApex: 0.9842, Theoretical: 0.9840); Mod1: First isotopic peak (Theoretical: 1.0024)						FALSE	sp|Q9R1V7-2|ADA23_MOUSE	Q9R1V7-2	ADA23_MOUSE	Adam23	Isoform Beta of Disintegrin and metalloproteinase domain-containing protein 23		sp|Q9R1V7-3|ADA23_MOUSE, sp|Q9R1V7-4|ADA23_MOUSE, sp|Q9R1V7|ADA23_MOUSE
20220525_TPC_glycoMB_120min_120k30k_sceHCD203550_12-1-50.46793.46793.3	interact.pep.xml	KEDQGIYTCVATNILGK	KEDQGIYTCVATNILGK	R	A	17	3	4662.76	1908.96	1908.96	637.326	637.328	1908.96	637.328	0.002	3.014e-10	37.773	13.838	1	2	0	493	509	0	9C(57.0215)							TRUE	sp|Q810U3|NFASC_MOUSE	Q810U3	NFASC_MOUSE	Nfasc	Neurofascin
20220525_TPC_glycoMB_120min_120k30k_sceHCD203550_12-1-50.46796.46796.3	interact.pep.xml	ALLFGHTASITCLSK	ALLFGHTASITCLSK	R	A	15	3	4662.99	1617.85	1617.85	540.29	540.292	1617.85	540.292	0	1.77761e-09	33.571	21.47	1	2	0	58	72	0	12C(57.0215)							FALSE	sp|Q920I9-2|WDR7_MOUSE	Q920I9-2	WDR7_MOUSE	Wdr7	Isoform 2 of WD repeat-containing protein 7		sp|Q920I9|WDR7_MOUSE
20220525_TPC_glycoMB_120min_120k30k_sceHCD203550_12-1-50.46797.46797.3	interact.pep.xml	VQEEEHDLVDDDITAGCLSSVPQMK	VQEEEHDLVDDDITAGCLSSVPQMK	K	K	25	3	4663.06	2814.26	2814.27	939.094	939.097	2814.27	939.097	0.0012	1.17e-12	37.06	14.548	1	2	0	1054	1078	0	17C(57.0215)							FALSE	sp|Q920I9-2|WDR7_MOUSE	Q920I9-2	WDR7_MOUSE	Wdr7	Isoform 2 of WD repeat-containing protein 7		sp|Q920I9|WDR7_MOUSE
20220525_TPC_glycoMB_120min_120k30k_sceHCD203550_12-1-50.46799.46799.3	interact.pep.xml	DGTVTAGNASGVSDGAGAVIIASEDAVKK		K	H	29	3	4663.22	2659.32	2659.33	887.448	887.451	2659.33	887.451	0.0024	1.1788e-10	40.223	14.381	1	2	0	242	270	0								TRUE	sp|Q8BWT1|THIM_MOUSE	Q8BWT1	THIM_MOUSE	Acaa2	3-ketoacyl-CoA thiolase, mitochondrial
20220525_TPC_glycoMB_120min_120k30k_sceHCD203550_12-1-50.46800.46800.3	interact.pep.xml	GHFQNTEFHELISVVK		R	S	16	3	4663.29	1884.95	1884.96	629.325	629.327	1883.95	628.992	1.0075	1.31214e-05	22.436	12.419	0.9985	2	0	164	179	0		Mod1: First isotopic peak (PeakApex: 1.0032, Theoretical: 1.0024)						TRUE	sp|O88851|RBBP9_MOUSE	O88851	RBBP9_MOUSE	Rbbp9	Putative hydrolase RBBP9
20220525_TPC_glycoMB_120min_120k30k_sceHCD203550_12-1-50.46801.46801.3	interact.pep.xml	RPQTDQAVEFFIR		R	D	13	3	4663.37	1605.82	1605.83	536.281	536.283	1605.83	536.283	0.0003	5.729e-11	35.813	13.174	1	2	0	108	120	0								TRUE	sp|Q91VZ6|SMAP1_MOUSE	Q91VZ6	SMAP1_MOUSE	Smap1	Stromal membrane-associated protein 1
20220525_TPC_glycoMB_120min_120k30k_sceHCD203550_12-1-50.46802.46802.3	interact.pep.xml	VFEANEEALGVVLHK		K	D	15	3	4663.44	1653.87	1653.87	552.296	552.297	1653.87	552.298	-0.002	1.39935e-07	29.991	13.75	1	2	0	223	237	0								TRUE	sp|O35857|TIM44_MOUSE	O35857	TIM44_MOUSE	Timm44	Mitochondrial import inner membrane translocase subunit TIM44
20220525_TPC_glycoMB_120min_120k30k_sceHCD203550_12-1-50.46806.46806.3	interact.pep.xml	GSALHEDIYVLHDNGTLEIPVAQK	GSALHEDIYVLHDN[1493]GTLEIPVAQK	K	D	24	3	4663.75	3997.8	3997.81	1333.61	1333.61	2618.33	873.785	1379.47	4.29149e-07	26.73	13.579	1	2	0	488	511	0	14N(1378.4757)	HexNAc-2_Hex-6	-0.4654	0.000438116	GSALHEDIYVLHDnGTLEIPVAQK	26.7306	26.7306	FALSE	sp|Q810U4-2|NRCAM_MOUSE	Q810U4-2	NRCAM_MOUSE	Nrcam	Isoform 2 of Neuronal cell adhesion molecule		sp|Q810U4-3|NRCAM_MOUSE, sp|Q810U4|NRCAM_MOUSE
20220525_TPC_glycoMB_120min_120k30k_sceHCD203550_12-1-50.46807.46807.3	interact.pep.xml	DNLTLWTSDMQGDGEEQNKEALQDVEDENQ	DNLTLWTSDM[147]QGDGEEQNKEALQDVEDENQ	R	-	30	3	4663.82	3466.45	3466.46	1156.49	1156.49	3466.46	1156.49	0.0009	0.000101877	30.337	16.447	0.9965	2	1	226	255	0	10M(15.9949)							TRUE	sp|P62259|1433E_MOUSE	P62259	1433E_MOUSE	Ywhae	14-3-3 protein epsilon
20220525_TPC_glycoMB_120min_120k30k_sceHCD203550_12-1-50.46808.46808.3	interact.pep.xml	NHVSQAIYLLANRDESYQFK		R	T	20	3	4663.9	2395.18	2395.19	799.402	799.405	2395.19	799.405	0	1.71909e-07	34.918	14.912	1	2	1	140	159	0								FALSE	sp|Q3TDK6-2|ROGDI_MOUSE	Q3TDK6-2	ROGDI_MOUSE	Rogdi	Isoform 2 of Protein rogdi homolog		sp|Q3TDK6-3|ROGDI_MOUSE, sp|Q3TDK6|ROGDI_MOUSE
20220525_TPC_glycoMB_120min_120k30k_sceHCD203550_12-1-50.46809.46809.3	interact.pep.xml	GSALHEDIYVLHDNGTLEIPVAQK	GSALHEDIYVLHDN[1493]GTLEIPVAQK	K	D	24	3	4663.98	3997.8	3997.81	1333.61	1333.61	2618.33	873.785	1379.47	1.118e-09	26.782	12.254	1	2	0	488	511	0	14N(1378.4757)	HexNAc-2_Hex-6	3.2786	0	GSALHEDIYVLHDnGTLEIPVAQK	26.7821	26.7821	FALSE	sp|Q810U4-2|NRCAM_MOUSE	Q810U4-2	NRCAM_MOUSE	Nrcam	Isoform 2 of Neuronal cell adhesion molecule		sp|Q810U4-3|NRCAM_MOUSE, sp|Q810U4|NRCAM_MOUSE
20220525_TPC_glycoMB_120min_120k30k_sceHCD203550_12-1-50.46811.46811.3	interact.pep.xml	AQDAGVYQCLASNPVGTVVSK	AQDAGVYQCLASNPVGTVVSK	K	E	21	3	4664.13	2163.06	2163.07	722.026	722.032	2163.06	722.028	0.0119	0.0125096	19.329	17.517	0.987	2	0	105	125	0	9C(57.0215)							TRUE	sp|Q61330|CNTN2_MOUSE	Q61330	CNTN2_MOUSE	Cntn2	Contactin-2
20220525_TPC_glycoMB_120min_120k30k_sceHCD203550_12-1-50.46813.46813.3	interact.pep.xml	FPSAFCGICGLKPTGNR	FPSAFCGICGLKPTGNR	R	L	17	3	4664.28	1880.9	1880.9	627.973	627.975	1880.9	627.975	-0.0006	0.00590745	17.567	12.806	0.9698	2	1	244	260	0	6C(57.0215), 9C(57.0215)							TRUE	sp|O08914|FAAH1_MOUSE	O08914	FAAH1_MOUSE	Faah	Fatty-acid amide hydrolase 1
20220525_TPC_glycoMB_120min_120k30k_sceHCD203550_12-1-50.46818.46818.3	interact.pep.xml	GGHVNLTMLGAMQVSK		R	Y	16	3	4664.66	1641.85	1641.83	548.291	548.285	1641.83	548.285	-0.0004	2.26933e-06	26.982	13.806	0.9999	2	0	391	406	0								TRUE	sp|Q9D0K2|SCOT1_MOUSE	Q9D0K2	SCOT1_MOUSE	Oxct1	Succinyl-CoA:3-ketoacid coenzyme A transferase 1, mitochondrial
20220525_TPC_glycoMB_120min_120k30k_sceHCD203550_12-1-50.46821.46821.5	interact.pep.xml	GPAPGPPPAGSALGGAPPVPSRPGASPDPFGPPPQVPSRPNR		R	A	42	5	4664.89	3957.03	3957.04	792.413	792.415	3957.04	792.415	0.0009	0	52.03	11.548	1	2	2	797	838	0								FALSE	sp|P39053-4|DYN1_MOUSE	P39053-4	DYN1_MOUSE	Dnm1	Isoform 4 of Dynamin-1		sp|P39053-3|DYN1_MOUSE, sp|P39053-5|DYN1_MOUSE, sp|P39053-6|DYN1_MOUSE, sp|P39053|DYN1_MOUSE
20220525_TPC_glycoMB_120min_120k30k_sceHCD203550_12-1-50.46824.46824.5	interact.pep.xml	KKDALLSALSIQNYHLECNETK	KKDALLSALSIQNYHLECNETK	R	S	22	5	4665.31	2574.3	2574.31	515.868	515.87	2574.31	515.87	0.0014	5.73762e-05	26.797	14.88	1	2	1	947	968	0	18C(57.0215)							FALSE	sp|Q62261|SPTB2_MOUSE	Q62261	SPTB2_MOUSE	Sptbn1	Spectrin beta chain, non-erythrocytic 1		sp|Q62261-2|SPTB2_MOUSE
20220525_TPC_glycoMB_120min_120k30k_sceHCD203550_12-1-50.46825.46825.4	interact.pep.xml	EEPKEDIDVSILPQLEHCSSK	EEPKEDIDVSILPQLEHCSSK	K	K	21	4	4665.39	2452.18	2452.18	614.051	614.052	2452.18	614.052	0.0012	2.45338e-06	26.994	14.924	1	2	1	743	763	0	18C(57.0215)							FALSE	sp|Q9WV18|GABR1_MOUSE	Q9WV18	GABR1_MOUSE	Gabbr1	Gamma-aminobutyric acid type B receptor subunit 1		sp|Q9WV18-2|GABR1_MOUSE
20220525_TPC_glycoMB_120min_120k30k_sceHCD203550_12-1-50.46827.46827.4	interact.pep.xml	AGLAFMLHCVAEGHPTPR	AGLAFMLHCVAEGHPTPR	R	L	18	4	4665.54	1962.95	1962.96	491.745	491.746	1962.96	491.746	0.0006	0.00062491	21.175	15.2	0.9992	2	0	252	269	0	9C(57.0215)							TRUE	sp|Q5RKR3|ISLR2_MOUSE	Q5RKR3	ISLR2_MOUSE	Islr2	Immunoglobulin superfamily containing leucine-rich repeat protein 2
20220525_TPC_glycoMB_120min_120k30k_sceHCD203550_12-1-50.46829.46829.4	interact.pep.xml	FRHENIIGINDIIR		R	A	14	4	4665.69	1708.93	1708.94	428.24	428.242	1708.94	428.242	0.0007	2.35621e-05	24.681	12.765	1	2	1	76	89	0								TRUE	sp|P63085|MK01_MOUSE	P63085	MK01_MOUSE	Mapk1	Mitogen-activated protein kinase 1
20220525_TPC_glycoMB_120min_120k30k_sceHCD203550_12-1-50.46830.46830.3	interact.pep.xml	SLKPDFVLIR		R	Q	10	3	4665.77	1186.7	1186.71	396.575	396.577	1186.71	396.576	0.0004	0.000664683	25.774	11.9	0.9952	2	1	177	186	0								FALSE	sp|O88935|SYN1_MOUSE	O88935	SYN1_MOUSE	Syn1	Synapsin-1		sp|O88935-1|SYN1_MOUSE, sp|O88935-3|SYN1_MOUSE
20220525_TPC_glycoMB_120min_120k30k_sceHCD203550_12-1-50.46831.46831.3	interact.pep.xml	LDETGNLMISEGHFASETIR		K	T	20	3	4665.85	2219.05	2219.05	740.69	740.692	2219.05	740.692	0.0002	1.8381e-08	35.919	12.913	1	2	0	102	121	0								FALSE	sp|P16546|SPTN1_MOUSE	P16546	SPTN1_MOUSE	Sptan1	Spectrin alpha chain, non-erythrocytic 1		sp|P16546-2|SPTN1_MOUSE
20220525_TPC_glycoMB_120min_120k30k_sceHCD203550_12-1-50.46832.46832.3	interact.pep.xml	VALLLLDQGASPHAAAK		K	N	17	3	4665.92	1673.94	1673.95	558.988	558.989	1673.95	558.989	-0.0004	1.08558e-05	30.576	13.721	0.9997	2	0	596	612	0								FALSE	sp|G5E8K5-2|ANK3_MOUSE	G5E8K5-2	ANK3_MOUSE	Ank3	Isoform 2 of Ankyrin-3		sp|G5E8K5-3|ANK3_MOUSE, sp|G5E8K5|ANK3_MOUSE
20220525_TPC_glycoMB_120min_120k30k_sceHCD203550_12-1-50.46833.46833.3	interact.pep.xml	SASACPTPTHTPQDSLTGVGGDVQEAFAQSSR	SASACPTPTHTPQDSLTGVGGDVQEAFAQSSR	R	R	32	3	4666	3258.48	3258.48	1087.17	1087.17	3258.48	1087.17	-0.0002	6e-14	41.496	15.584	1	2	0	525	556	0	5C(57.0215)							FALSE	sp|Q9D2N4-2|DTNA_MOUSE	Q9D2N4-2	DTNA_MOUSE	Dtna	Isoform 2 of Dystrobrevin alpha		sp|Q9D2N4|DTNA_MOUSE
20220525_TPC_glycoMB_120min_120k30k_sceHCD203550_12-1-50.46834.46834.3	interact.pep.xml	QVYEEEYGSNLEDDVVGDTSGYYQR		K	M	25	3	4666.07	2914.23	2914.25	972.419	972.422	2914.24	972.421	0.0039	1e-14	38.508	14.371	1	2	0	125	149	0								TRUE	sp|P48036|ANXA5_MOUSE	P48036	ANXA5_MOUSE	Anxa5	Annexin A5
20220525_TPC_glycoMB_120min_120k30k_sceHCD203550_12-1-50.46835.46835.3	interact.pep.xml	KVPGVTAIELGEETCTFR	KVPGVTAIELGEETCTFR	R	I	18	3	4666.15	2006.01	2006.01	669.676	669.678	2006.01	669.679	-0.0012	0.000542026	22.262	15.219	0.999	2	0	256	273	0	15C(57.0215)							TRUE	sp|Q9WVR4|FXR2_MOUSE	Q9WVR4	FXR2_MOUSE	Fxr2	Fragile X mental retardation syndrome-related protein 2
20220525_TPC_glycoMB_120min_120k30k_sceHCD203550_12-1-50.46836.46836.3	interact.pep.xml	SASACPTPTHTPQDSLTGVGGDVQEAFAQSSR	SASACPTPTHTPQDSLTGVGGDVQEAFAQSSR	R	R	32	3	4666.23	3258.48	3258.48	1087.17	1087.17	3258.48	1087.17	-0.0002	0	49.234	13.264	1	2	0	525	556	0	5C(57.0215)							FALSE	sp|Q9D2N4-2|DTNA_MOUSE	Q9D2N4-2	DTNA_MOUSE	Dtna	Isoform 2 of Dystrobrevin alpha		sp|Q9D2N4|DTNA_MOUSE
20220525_TPC_glycoMB_120min_120k30k_sceHCD203550_12-1-50.46838.46838.3	interact.pep.xml	RVFITDDFHDMMPK		R	Y	14	3	4666.38	1750.81	1750.82	584.611	584.614	1750.82	584.613	0.0019	9.5e-13	38.139	11.454	1	2	0	415	428	0								TRUE	sp|P08113|ENPL_MOUSE	P08113	ENPL_MOUSE	Hsp90b1	Endoplasmin
20220525_TPC_glycoMB_120min_120k30k_sceHCD203550_12-1-50.46840.46840.3	interact.pep.xml	ASHLGSELGGTEELCCAAELDNPMQQK	ASHLGSELGGTEELCCAAELDNPMQQK	R	W	27	3	4666.53	2944.29	2944.3	982.438	982.442	2944.3	982.441	0.0034	6.36606e-06	31.678	15.907	0.9998	2	0	295	321	0	15C(57.0215), 16C(57.0215)							TRUE	sp|Q80X80|C2C2L_MOUSE	Q80X80	C2C2L_MOUSE	C2cd2l	Phospholipid transfer protein C2CD2L
20220525_TPC_glycoMB_120min_120k30k_sceHCD203550_12-1-50.46841.46841.3	interact.pep.xml	CVFSEHGLLTTVAYK	CVFSEHGLLTTVAYK	K	L	15	3	4666.6	1723.86	1723.86	575.626	575.627	1723.86	575.627	-0.0017	6.1e-12	34.718	12.458	1	2	0	293	307	0	1C(57.0215)							FALSE	sp|Q64516-1|GLPK_MOUSE	Q64516-1	GLPK_MOUSE	Gk	Isoform 1 of Glycerol kinase		sp|Q64516-2|GLPK_MOUSE, sp|Q64516|GLPK_MOUSE
20220525_TPC_glycoMB_120min_120k30k_sceHCD203550_12-1-50.46843.46843.3	interact.pep.xml	ASHLGSELGGTEELCCAAELDNPMQQK	ASHLGSELGGTEELCCAAELDNPMQQK	R	W	27	3	4666.76	2944.29	2944.3	982.438	982.442	2944.3	982.441	0.0034	0.00186622	23.115	15.156	0.9973	2	0	295	321	0	15C(57.0215), 16C(57.0215)							TRUE	sp|Q80X80|C2C2L_MOUSE	Q80X80	C2C2L_MOUSE	C2cd2l	Phospholipid transfer protein C2CD2L
20220525_TPC_glycoMB_120min_120k30k_sceHCD203550_12-1-50.46844.46844.3	interact.pep.xml	TMNFTYEVHLVADGK	TMN[1330]FTYEVHLVADGK	R	F	15	3	4666.83	2940.24	2940.25	981.087	981.091	1723.82	575.615	1216.43	0.0169076	21.076	17.69	0.9728	2	0	469	483	0	3N(1216.4229)	HexNAc-2_Hex-5	-2.3507	0.0013116	TMnFTYEVHLVADGK	21.0764	21.0764	FALSE	sp|P35438-2|NMDZ1_MOUSE	P35438-2	NMDZ1_MOUSE	Grin1	Isoform 2 of Glutamate receptor ionotropic, NMDA 1		sp|P35438|NMDZ1_MOUSE
20220525_TPC_glycoMB_120min_120k30k_sceHCD203550_12-1-50.46847.46847.3	interact.pep.xml	TMNFTYEVHLVADGK	TMN[1330]FTYEVHLVADGK	R	F	15	3	4667.06	2940.24	2940.25	981.087	981.091	1723.82	575.615	1216.43	0.128469	19.761	17.746	0.8308	2	0	469	483	0	3N(1216.4229)	HexNAc-2_Hex-5	1.8154	0	TMnFTYEVHLVADGK	19.7617	19.7617	FALSE	sp|P35438-2|NMDZ1_MOUSE	P35438-2	NMDZ1_MOUSE	Grin1	Isoform 2 of Glutamate receptor ionotropic, NMDA 1		sp|P35438|NMDZ1_MOUSE
20220525_TPC_glycoMB_120min_120k30k_sceHCD203550_12-1-50.46849.46849.3	interact.pep.xml	DEGDYFCELQVSGANPMSSNK	DEGDYFCELQVSGANPMSSN[1987]K	K	S	21	3	4667.21	4220.62	4220.64	1407.88	1407.89	2346.97	783.332	1873.66	2.67196e-05	19.643	11.881	0.9987	2	0	99	119	0	7C(57.0215), 20N(1872.6505)	HexNAc-3_Hex-6_NeuAc-1	-5.4557	0.00346164	DEGDYFCELQVSGANPMSSNK	8.8326	19.6436	TRUE	sp|P01831|THY1_MOUSE	P01831	THY1_MOUSE	Thy1	Thy-1 membrane glycoprotein
20220525_TPC_glycoMB_120min_120k30k_sceHCD203550_12-1-50.46851.46851.3	interact.pep.xml	TTGIVETHFTFK		K	N	12	3	4667.36	1379.7	1379.71	460.909	460.91	1379.71	460.91	0.0007	0.00152116	21.248	13.474	0.9977	2	0	182	193	0								FALSE	sp|P18872|GNAO_MOUSE	P18872	GNAO_MOUSE	Gnao1	Guanine nucleotide-binding protein G(o) subunit alpha	Gnai1, Gnai2, Gnai3	sp|B2RSH2|GNAI1_MOUSE, sp|P08752|GNAI2_MOUSE, sp|P18872-2|GNAO_MOUSE, sp|Q9DC51|GNAI3_MOUSE
20220525_TPC_glycoMB_120min_120k30k_sceHCD203550_12-1-50.46852.46852.3	interact.pep.xml	DEGDYFCELQVSGANPMSSNK	DEGDYFCELQVSGANPMSSN[1987]K	K	S	21	3	4667.44	4220.62	4220.64	1407.88	1407.89	2346.97	783.332	1873.66	0.00213586	26.465	15.13	0.9898	2	0	99	119	0	7C(57.0215), 20N(1872.6505)	HexNAc-3_Hex-6_NeuAc-1	2.5651	0	DEGDYFCELQVSGANPMSSNK	18.0108	26.4659	TRUE	sp|P01831|THY1_MOUSE	P01831	THY1_MOUSE	Thy1	Thy-1 membrane glycoprotein
20220525_TPC_glycoMB_120min_120k30k_sceHCD203550_12-1-50.46858.46858.5	interact.pep.xml	NSKPVHTTILNPHIHLMGDESACIAYIR	NSKPVHTTILNPHIHLMGDESACIAYIR	R	I	28	5	4667.96	3186.6	3186.61	638.327	638.329	3186.61	638.329	0.0002	1e-13	42.662	12.077	1	2	1	406	433	0	23C(57.0215)							FALSE	sp|P11798|KCC2A_MOUSE	P11798	KCC2A_MOUSE	Camk2a	Calcium/calmodulin-dependent protein kinase type II subunit alpha		sp|P11798-2|KCC2A_MOUSE
20220525_TPC_glycoMB_120min_120k30k_sceHCD203550_12-1-50.46861.46861.5	interact.pep.xml	RPGIIVAPVLPGAYQQSHSQGYGYMHQTSVSSMR		R	S	34	5	4668.38	3703.82	3703.83	741.77	741.772	3701.82	741.371	2.0061	1.02843e-06	26.243	12.072	1	2	0	171	204	0		Mod1: Second isotopic peak (PeakApex: 2.0042, Theoretical: 2.0047)						TRUE	sp|Q9DC07|LNEBL_MOUSE	Q9DC07	LNEBL_MOUSE	Nebl	LIM zinc-binding domain-containing Nebulette
20220525_TPC_glycoMB_120min_120k30k_sceHCD203550_12-1-50.46865.46865.4	interact.pep.xml	SQSSNDTFPTAMHIAAAVEVHK		K	V	22	4	4668.68	2340.11	2340.12	586.035	586.036	2340.12	586.037	-0.0009	2.78508e-09	35.318	11.697	1	2	0	141	162	0								FALSE	sp|P97807-2|FUMH_MOUSE	P97807-2	FUMH_MOUSE	Fh	Isoform Cytoplasmic of Fumarate hydratase, mitochondrial		sp|P97807|FUMH_MOUSE
20220525_TPC_glycoMB_120min_120k30k_sceHCD203550_12-1-50.46867.46867.4	interact.pep.xml	KLLEAHEEQNSEAYTEAVKEFDSISR		K	L	26	4	4668.84	3023.44	3023.45	756.868	756.87	3022.45	756.62	0.9997	2.4e-13	43.474	16.137	1	2	1	246	271	0		Mod1: First isotopic peak (PeakApex: 1.0032, Theoretical: 1.0024)						TRUE	sp|P28663|SNAB_MOUSE	P28663	SNAB_MOUSE	Napb	Beta-soluble NSF attachment protein
20220525_TPC_glycoMB_120min_120k30k_sceHCD203550_12-1-50.46868.46868.4	interact.pep.xml	NYVVVLSDGPALHPAHTPQISYTGPSASGR		K	F	30	4	4668.91	3090.54	3090.55	773.644	773.645	3090.55	773.645	0.0004	1.09022e-08	33.198	13.633	1	2	0	250	279	0								TRUE	sp|O55033|NCK2_MOUSE	O55033	NCK2_MOUSE	Nck2	Cytoplasmic protein NCK2
20220525_TPC_glycoMB_120min_120k30k_sceHCD203550_12-1-50.46870.46870.4	interact.pep.xml	KLLEAHEEQNSEAYTEAVKEFDSISR		K	L	26	4	4669.06	3023.44	3023.45	756.868	756.87	3022.45	756.62	0.9997	0	58.864	11.73	1	2	1	246	271	0		Mod1: First isotopic peak (PeakApex: 1.0032, Theoretical: 1.0024)						TRUE	sp|P28663|SNAB_MOUSE	P28663	SNAB_MOUSE	Napb	Beta-soluble NSF attachment protein
20220525_TPC_glycoMB_120min_120k30k_sceHCD203550_12-1-50.46871.46871.4	interact.pep.xml	AGLAFMLHCVAEGHPTPR	AGLAFMLHCVAEGHPTPR	R	L	18	4	4669.14	1962.95	1962.96	491.744	491.746	1962.96	491.746	0.0008	2.77817e-05	24.487	12.733	1	2	0	252	269	0	9C(57.0215)							TRUE	sp|Q5RKR3|ISLR2_MOUSE	Q5RKR3	ISLR2_MOUSE	Islr2	Immunoglobulin superfamily containing leucine-rich repeat protein 2
20220525_TPC_glycoMB_120min_120k30k_sceHCD203550_12-1-50.46872.46872.3	interact.pep.xml	VNTHGIFTISTASMVEK		R	V	17	3	4669.22	1833.92	1833.93	612.316	612.317	1833.93	612.317	-0.0002	1.39924e-08	30.851	13.106	1	2	0	484	500	0								FALSE	sp|Q61699|HS105_MOUSE	Q61699	HS105_MOUSE	Hsph1	Heat shock protein 105 kDa		sp|Q61699-2|HS105_MOUSE
20220525_TPC_glycoMB_120min_120k30k_sceHCD203550_12-1-50.46873.46873.3	interact.pep.xml	MALVGLGVSHSVLK		R	Q	14	3	4669.29	1409.8	1409.81	470.941	470.943	1409.81	470.943	-0.0004	5.33858e-06	30.508	13.215	0.9998	2	0	218	231	0								TRUE	sp|Q9DB77|QCR2_MOUSE	Q9DB77	QCR2_MOUSE	Uqcrc2	Cytochrome b-c1 complex subunit 2, mitochondrial
20220525_TPC_glycoMB_120min_120k30k_sceHCD203550_12-1-50.46875.46875.3	interact.pep.xml	LLISELHLR		K	A	9	3	4669.44	1092.66	1092.67	365.228	365.229	1092.67	365.229	0.0006	0.0376719	18.856	14.422	0.9625	2	0	1127	1135	0								FALSE	sp|Q6ZPQ6-2|PITM2_MOUSE	Q6ZPQ6-2	PITM2_MOUSE	Pitpnm2	Isoform 2 of Membrane-associated phosphatidylinositol transfer protein 2		sp|Q6ZPQ6|PITM2_MOUSE
20220525_TPC_glycoMB_120min_120k30k_sceHCD203550_12-1-50.46877.46877.3	interact.pep.xml	VVMALGDYMGASCHACIGGTNVR	VVMALGDYMGASCHACIGGTNVR	K	A	23	3	4669.6	2438.09	2438.1	813.704	813.707	2438.1	813.706	0.0014	0.000627334	22.407	13.081	0.9989	2	0	119	141	0	13C(57.0215), 16C(57.0215)							TRUE	sp|P60843|IF4A1_MOUSE	P60843	IF4A1_MOUSE	Eif4a1	Eukaryotic initiation factor 4A-I
20220525_TPC_glycoMB_120min_120k30k_sceHCD203550_12-1-50.46878.46878.3	interact.pep.xml	SDKDLETQVIQLNEQVHSLK		R	L	20	3	4669.68	2323.2	2323.2	775.406	775.408	2323.2	775.408	0.0002	0	50.296	16.741	1	2	1	235	254	0								FALSE	sp|Q8R001|MARE2_MOUSE	Q8R001	MARE2_MOUSE	Mapre2	Microtubule-associated protein RP/EB family member 2		sp|Q8R001-2|MARE2_MOUSE
20220525_TPC_glycoMB_120min_120k30k_sceHCD203550_12-1-50.46881.46881.3	interact.pep.xml	LFVVKPSLYYDAR		R	F	13	3	4669.9	1569.85	1569.86	524.291	524.293	1569.86	524.292	0.0008	4.32289e-05	23.462	14.43	0.9982	2	1	54	66	0								TRUE	sp|Q9CQH3|NDUB5_MOUSE	Q9CQH3	NDUB5_MOUSE	Ndufb5	NADH dehydrogenase [ubiquinone] 1 beta subcomplex subunit 5, mitochondrial
20220525_TPC_glycoMB_120min_120k30k_sceHCD203550_12-1-50.46884.46884.3	interact.pep.xml	KFLLTVLVKPSGTR		K	C	14	3	4670.13	1557.96	1557.96	520.326	520.327	1557.96	520.327	0	3.91968e-06	35.127	12.249	0.9993	2	1	132	145	0								FALSE	sp|P97792-2|CXAR_MOUSE	P97792-2	CXAR_MOUSE	Cxadr	Isoform 2 of Coxsackievirus and adenovirus receptor homolog		sp|P97792|CXAR_MOUSE
20220525_TPC_glycoMB_120min_120k30k_sceHCD203550_12-1-50.46886.46886.3	interact.pep.xml	LLFFDNYEHNTSVVK	LLFFDNYEHN[1330]TSVVK	R	K	15	3	4670.28	3041.32	3041.33	1014.78	1014.78	1824.9	609.309	1216.42	0.309657	19.032	17.175	0.5768	2	0	126	140	0	10N(1216.4229)	HexNAc-2_Hex-5	3.1851	0	LLFFDNYEHnTSVVK	19.0328	19.0328	TRUE	sp|P97952|SCN1B_MOUSE	P97952	SCN1B_MOUSE	Scn1b	Sodium channel subunit beta-1
20220525_TPC_glycoMB_120min_120k30k_sceHCD203550_12-1-50.46887.46887.3	interact.pep.xml	TGDFQLHTNVNNGTEFGGSIYQK		R	V	23	3	4670.36	2526.18	2526.18	843.066	843.069	2526.18	843.066	0.007	0.00630422	18.187	16.215	0.9875	2	0	187	209	0								TRUE	sp|Q60930|VDAC2_MOUSE	Q60930	VDAC2_MOUSE	Vdac2	Voltage-dependent anion-selective channel protein 2
20220525_TPC_glycoMB_120min_120k30k_sceHCD203550_12-1-50.46888.46888.3	interact.pep.xml	VPGPAYDHQIAYCNLLPR	VPGPAYDHQIAYCNLLPR	R	A	18	3	4670.43	2083.03	2083	695.349	695.341	2083.03	695.351	-0.0295	1.0029e-05	26.442	15.044	0.9997	2	0	651	668	0	13C(57.0215)							TRUE	sp|Q3UH93|PLXD1_MOUSE	Q3UH93	PLXD1_MOUSE	Plxnd1	Plexin-D1
20220525_TPC_glycoMB_120min_120k30k_sceHCD203550_12-1-50.46890.46890.3	interact.pep.xml	AFVAIGDYNGHVGLGVK		K	C	17	3	4670.59	1715.89	1715.9	572.972	572.975	1715.9	572.974	0.0024	0.0145434	19.541	14.946	0.9869	2	0	126	142	0								TRUE	sp|P25444|RS2_MOUSE	P25444	RS2_MOUSE	Rps2	40S ribosomal protein S2
20220525_TPC_glycoMB_120min_120k30k_sceHCD203550_12-1-50.46894.46894.3	interact.pep.xml	ITAEVEVVEMHESDISAYTYEK		R	T	22	3	4670.89	2542.17	2542.19	848.398	848.404	2542.18	848.4	0.0107	3.21818e-09	27.45	12.01	1	2	0	907	928	0								FALSE	sp|Q91V14|S12A5_MOUSE	Q91V14	S12A5_MOUSE	Slc12a5	Solute carrier family 12 member 5		sp|Q91V14-2|S12A5_MOUSE
20220525_TPC_glycoMB_120min_120k30k_sceHCD203550_12-1-50.46899.46899.4	interact.pep.xml	KLLEAHEEQNSEAYTEAVKEFDSISR		K	L	26	4	4671.47	3022.44	3022.46	756.618	756.621	3022.45	756.62	0.0036	2.15924e-06	26.765	13.897	1	2	1	246	271	0								TRUE	sp|P28663|SNAB_MOUSE	P28663	SNAB_MOUSE	Napb	Beta-soluble NSF attachment protein
20220525_TPC_glycoMB_120min_120k30k_sceHCD203550_12-1-50.46900.46900.4	interact.pep.xml	RPGIIVAPVLPGAYQQSHSQGYGYMHQTSVSSMR		R	S	34	4	4671.55	3701.81	3701.8	926.459	926.457	3701.82	926.462	-0.0185	3e-14	31.554	13.096	1	2	0	171	204	0								TRUE	sp|Q9DC07|LNEBL_MOUSE	Q9DC07	LNEBL_MOUSE	Nebl	LIM zinc-binding domain-containing Nebulette
20220525_TPC_glycoMB_120min_120k30k_sceHCD203550_12-1-50.46901.46901.4	interact.pep.xml	DVSAEAESSSMVPVTTEEAKPVPMPAHIAVTPSTTK		K	G	36	4	4671.62	3694.8	3694.81	924.708	924.711	3693.81	924.46	1.0031	0.000401126	18.908	12.885	0.997	2	1	1350	1385	0		Mod1: First isotopic peak (PeakApex: 1.0032, Theoretical: 1.0024)						TRUE	sp|Q8CHG7|RPGF2_MOUSE	Q8CHG7	RPGF2_MOUSE	Rapgef2	Rap guanine nucleotide exchange factor 2
20220525_TPC_glycoMB_120min_120k30k_sceHCD203550_12-1-50.46902.46902.4	interact.pep.xml	KLLEAHEEQNSEAYTEAVKEFDSISR		K	L	26	4	4671.7	3022.44	3022.46	756.618	756.621	3022.45	756.62	0.0036	9.27598e-09	29.209	13.329	1	2	1	246	271	0								TRUE	sp|P28663|SNAB_MOUSE	P28663	SNAB_MOUSE	Napb	Beta-soluble NSF attachment protein
20220525_TPC_glycoMB_120min_120k30k_sceHCD203550_12-1-50.46903.46903.4	interact.pep.xml	RPGIIVAPVLPGAYQQSHSQGYGYMHQTSVSSMR		R	S	34	4	4671.78	3701.81	3701.8	926.459	926.457	3701.82	926.462	-0.0185	3.66341e-06	24.994	10.83	1	2	0	171	204	0								TRUE	sp|Q9DC07|LNEBL_MOUSE	Q9DC07	LNEBL_MOUSE	Nebl	LIM zinc-binding domain-containing Nebulette
20220525_TPC_glycoMB_120min_120k30k_sceHCD203550_12-1-50.46904.46904.4	interact.pep.xml	DVSAEAESSSMVPVTTEEAKPVPMPAHIAVTPSTTK		K	G	36	4	4671.85	3694.8	3694.81	924.708	924.711	3693.81	924.46	1.0031	8.64882e-09	24.979	12.643	1	2	1	1350	1385	0		Mod1: First isotopic peak (PeakApex: 1.0032, Theoretical: 1.0024)						TRUE	sp|Q8CHG7|RPGF2_MOUSE	Q8CHG7	RPGF2_MOUSE	Rapgef2	Rap guanine nucleotide exchange factor 2
20220525_TPC_glycoMB_120min_120k30k_sceHCD203550_12-1-50.46907.46907.4	interact.pep.xml	THINIVVIGHVDSGK		K	S	15	4	4672.08	1587.87	1587.87	397.974	397.976	1587.87	397.976	0	1.04942e-05	24.913	13.901	1	2	0	6	20	0								FALSE	sp|P10126|EF1A1_MOUSE	P10126	EF1A1_MOUSE	Eef1a1	Elongation factor 1-alpha 1	Eef1a2	sp|P62631|EF1A2_MOUSE
20220525_TPC_glycoMB_120min_120k30k_sceHCD203550_12-1-50.46908.46908.3	interact.pep.xml	GGIDINTCNQNGLNALHLAAK	GGIDINTCNQNGLNALHLAAK	K	E	21	3	4672.2	2194.07	2194.08	732.365	732.367	2193.1	732.039	0.9843	9.06628e-06	30.014	15.777	0.9989	2	0	53	73	0	8C(57.0215)	Mod1: Deamidation (PeakApex: 0.9842, Theoretical: 0.9840)						FALSE	sp|Q8C8R3-4|ANK2_MOUSE	Q8C8R3-4	ANK2_MOUSE	Ank2	Isoform 4 of Ankyrin-2		sp|Q8C8R3-2|ANK2_MOUSE, sp|Q8C8R3-5|ANK2_MOUSE, sp|Q8C8R3-6|ANK2_MOUSE, sp|Q8C8R3-7|ANK2_MOUSE, sp|Q8C8R3-8|ANK2_MOUSE, sp|Q8C8R3|ANK2_MOUSE
20220525_TPC_glycoMB_120min_120k30k_sceHCD203550_12-1-50.46911.46911.3	interact.pep.xml	NLHVVFTMNPSSEGLK		R	D	16	3	4672.43	1771.89	1771.89	591.637	591.638	1771.89	591.638	-0.0018	1.08594e-06	29.077	13.607	1	2	0	3059	3074	0								TRUE	sp|Q9JHU4|DYHC1_MOUSE	Q9JHU4	DYHC1_MOUSE	Dync1h1	Cytoplasmic dynein 1 heavy chain 1
20220525_TPC_glycoMB_120min_120k30k_sceHCD203550_12-1-50.46912.46912.3	interact.pep.xml	GSALHEDIYVLHDNGTLEIPVAQK	GSALHEDIYVLHDN[1330]GTLEIPVAQK	K	D	24	3	4672.51	3834.75	3834.76	1279.26	1279.26	2618.33	873.785	1216.42	9.22e-12	37.988	15.297	1	2	0	488	511	0	14N(1216.4229)	HexNAc-2_Hex-5	-1.0762	0.000438116	GSALHEDIYVLHDNGTLEIPVAQK	35.5332	37.9883	FALSE	sp|Q810U4-2|NRCAM_MOUSE	Q810U4-2	NRCAM_MOUSE	Nrcam	Isoform 2 of Neuronal cell adhesion molecule		sp|Q810U4-3|NRCAM_MOUSE, sp|Q810U4|NRCAM_MOUSE
20220525_TPC_glycoMB_120min_120k30k_sceHCD203550_12-1-50.46915.46915.3	interact.pep.xml	GSALHEDIYVLHDNGTLEIPVAQK	GSALHEDIYVLHDN[1330]GTLEIPVAQK	K	D	24	3	4672.73	3834.75	3834.76	1279.26	1279.26	2618.33	873.785	1216.42	4.02433e-09	30.245	13.964	1	2	0	488	511	0	14N(1216.4229)	HexNAc-2_Hex-5	4.0331	0	GSALHEDIYVLHDnGTLEIPVAQK	30.245	30.245	FALSE	sp|Q810U4-2|NRCAM_MOUSE	Q810U4-2	NRCAM_MOUSE	Nrcam	Isoform 2 of Neuronal cell adhesion molecule		sp|Q810U4-3|NRCAM_MOUSE, sp|Q810U4|NRCAM_MOUSE
20220525_TPC_glycoMB_120min_120k30k_sceHCD203550_12-1-50.46918.46918.3	interact.pep.xml	IVQLLAGVADQTK		K	D	13	3	4672.96	1356.78	1356.79	453.269	453.27	1354.78	452.601	2.0058	0.001526	25.709	21.889	0.9698	2	0	56	68	0		Mod1: Second isotopic peak (PeakApex: 2.0042, Theoretical: 2.0047)						TRUE	sp|Q8BH59|CMC1_MOUSE	Q8BH59	CMC1_MOUSE	Slc25a12	Calcium-binding mitochondrial carrier protein Aralar1
20220525_TPC_glycoMB_120min_120k30k_sceHCD203550_12-1-50.46919.46919.3	interact.pep.xml	ILAAQAQLSAQGGAQPSVEAPAPPRPTATQLTR		K	D	33	3	4673.04	3295.75	3295.76	1099.59	1099.59	3295.76	1099.6	-0.0004	0.0689842	18.145	12.14	0.7708	2	1	143	175	0								TRUE	sp|Q9D6M3|GHC1_MOUSE	Q9D6M3	GHC1_MOUSE	Slc25a22	Mitochondrial glutamate carrier 1
20220525_TPC_glycoMB_120min_120k30k_sceHCD203550_12-1-50.46922.46922.3	interact.pep.xml	ILAAQAQLSAQGGAQPSVEAPAPPRPTATQLTR		K	D	33	3	4673.26	3295.75	3295.76	1099.59	1099.59	3295.76	1099.6	-0.0004	1.83275e-08	28.916	11.005	1	2	1	143	175	0								TRUE	sp|Q9D6M3|GHC1_MOUSE	Q9D6M3	GHC1_MOUSE	Slc25a22	Mitochondrial glutamate carrier 1
20220525_TPC_glycoMB_120min_120k30k_sceHCD203550_12-1-50.46925.46925.3	interact.pep.xml	AFSAFVGQMHQQGILK		K	T	16	3	4673.49	1761.9	1761.91	588.308	588.309	1760.9	587.975	1.0036	0.0341894	16.48	12.937	0.8602	2	0	1870	1885	0		Mod1: First isotopic peak (PeakApex: 1.0032, Theoretical: 1.0024)						FALSE	sp|Q6ZQ08-2|CNOT1_MOUSE	Q6ZQ08-2	CNOT1_MOUSE	Cnot1	Isoform 2 of CCR4-NOT transcription complex subunit 1		sp|Q6ZQ08-4|CNOT1_MOUSE, sp|Q6ZQ08|CNOT1_MOUSE
20220525_TPC_glycoMB_120min_120k30k_sceHCD203550_12-1-50.46926.46926.3	interact.pep.xml	FRGPFTDVVTTNLK		K	L	14	3	4673.57	1593.85	1593.85	532.289	532.291	1593.85	532.291	-0.0001	0.00374376	22.357	14.036	0.9788	2	1	18	31	0								TRUE	sp|Q9QY76|VAPB_MOUSE	Q9QY76	VAPB_MOUSE	Vapb	Vesicle-associated membrane protein-associated protein B
20220525_TPC_glycoMB_120min_120k30k_sceHCD203550_12-1-50.46927.46927.3	interact.pep.xml	DNLTLWTSDMQGDGEEQNKEALQDVEDENQ	DNLTLWTSDM[147]QGDGEEQNKEALQDVEDENQ	R	-	30	3	4673.64	3467.46	3467.46	1156.83	1156.83	3466.46	1156.49	1.0043	0.00334307	24.319	17.7	0.8727	2	1	226	255	0	10M(15.9949)	Mod1: First isotopic peak (PeakApex: 1.0032, Theoretical: 1.0024)						TRUE	sp|P62259|1433E_MOUSE	P62259	1433E_MOUSE	Ywhae	14-3-3 protein epsilon
20220525_TPC_glycoMB_120min_120k30k_sceHCD203550_12-1-50.46929.46929.3	interact.pep.xml	SLLSGLLIKDPNKR		K	L	14	3	4673.8	1552.93	1552.93	518.649	518.651	1552.93	518.651	0.0004	0.00150968	20.66	12.083	0.9908	2	1	375	388	0								FALSE	sp|Q9WUA6-2|AKT3_MOUSE	Q9WUA6-2	AKT3_MOUSE	Akt3	Isoform 2 of RAC-gamma serine/threonine-protein kinase		sp|Q9WUA6|AKT3_MOUSE
20220525_TPC_glycoMB_120min_120k30k_sceHCD203550_12-1-50.46936.46936.5	interact.pep.xml	TPLSAAAHTHPVYCVNVVGTQNAHNLITVSTDGK	TPLSAAAHTHPVYCVNVVGTQNAHNLITVSTDGK	R	M	34	5	4674.59	3571.78	3571.78	715.362	715.363	3571.78	715.364	-0.0046	8.69881e-06	24.781	24.781	1	2	0	344	377	0	14C(57.0215)							FALSE	sp|O88485-2|DC1I1_MOUSE	O88485-2	DC1I1_MOUSE	Dync1i1	Isoform 1B of Cytoplasmic dynein 1 intermediate chain 1		sp|O88485|DC1I1_MOUSE
20220525_TPC_glycoMB_120min_120k30k_sceHCD203550_12-1-50.46939.46939.5	interact.pep.xml	VTVDQAEEPTVDQAEEAISSHAPDLKENGIDTEKPR		K	S	36	5	4674.81	3919.85	3919.86	784.977	784.98	3917.88	784.583	1.9877	0.000177717	26.077	14.638	1	2	2	611	646	0		Mod1: First isotopic peak, Mod2: Deamidation (PeakApex: 1.9876)						TRUE	sp|D3YVF0|AKAP5_MOUSE	D3YVF0	AKAP5_MOUSE	Akap5	A-kinase anchor protein 5
20220525_TPC_glycoMB_120min_120k30k_sceHCD203550_12-1-50.46941.46941.4	interact.pep.xml	AKELDPTNMTYITNQAAVHFEK		R	G	22	4	4674.97	2520.22	2520.23	631.063	631.065	2520.23	631.065	0.0004	2.414e-11	39.887	12.715	1	2	1	251	272	0								TRUE	sp|Q60864|STIP1_MOUSE	Q60864	STIP1_MOUSE	Stip1	Stress-induced-phosphoprotein 1
20220525_TPC_glycoMB_120min_120k30k_sceHCD203550_12-1-50.46942.46942.4	interact.pep.xml	TPAKEEDAFHFVSYVPVNGR		K	L	20	4	4675.04	2263.08	2263.09	566.778	566.781	2262.11	566.534	0.9873	2.78009e-05	25.972	12.788	1	2	1	155	174	0		Mod1: Deamidation (PeakApex: 0.9842, Theoretical: 0.9840)						FALSE	sp|Q9WUP7-2|UCHL5_MOUSE	Q9WUP7-2	UCHL5_MOUSE	Uchl5	Isoform 2 of Ubiquitin carboxyl-terminal hydrolase isozyme L5		sp|Q9WUP7|UCHL5_MOUSE
20220525_TPC_glycoMB_120min_120k30k_sceHCD203550_12-1-50.46943.46943.4	interact.pep.xml	HYFQNTQGLIFVVDSNDRER		R	V	20	4	4675.12	2437.17	2437.18	610.3	610.302	2437.18	610.302	0.0026	4.82e-12	42.943	13.284	1	2	1	80	99	0								FALSE	sp|P84078|ARF1_MOUSE	P84078	ARF1_MOUSE	Arf1	ADP-ribosylation factor 1	Arf2, Arf3, Arf4, Arf5	sp|P61205|ARF3_MOUSE, sp|P61750|ARF4_MOUSE, sp|P84084|ARF5_MOUSE, sp|Q8BSL7|ARF2_MOUSE
20220525_TPC_glycoMB_120min_120k30k_sceHCD203550_12-1-50.46944.46944.4	interact.pep.xml	NYVVVLSDGPALHPAHTPQISYTGPSASGR		K	F	30	4	4675.19	3090.54	3090.55	773.643	773.645	3090.55	773.645	0.0002	0.00188544	20.291	16.425	0.9965	2	0	250	279	0								TRUE	sp|O55033|NCK2_MOUSE	O55033	NCK2_MOUSE	Nck2	Cytoplasmic protein NCK2
20220525_TPC_glycoMB_120min_120k30k_sceHCD203550_12-1-50.46945.46945.4	interact.pep.xml	DGSHLIIDGLHAEASDDLVR		R	E	20	4	4675.27	2132.04	2132.05	534.018	534.02	2132.05	534.02	-0.0004	1.6957e-05	26.093	13.907	1	2	0	243	262	0								TRUE	sp|A6H611|MIPEP_MOUSE	A6H611	MIPEP_MOUSE	Mipep	Mitochondrial intermediate peptidase
20220525_TPC_glycoMB_120min_120k30k_sceHCD203550_12-1-50.46947.46947.3	interact.pep.xml	IVEIVDAITTTAQSHQR		R	T	17	3	4675.42	1880.99	1881	628.004	628.006	1881	628.006	-0.0002	5.67005e-08	38.751	23.211	1	2	0	185	201	0								FALSE	sp|P47857|PFKAM_MOUSE	P47857	PFKAM_MOUSE	Pfkm	ATP-dependent 6-phosphofructokinase, muscle type		sp|P47857-2|PFKAM_MOUSE, sp|P47857-3|PFKAM_MOUSE
20220525_TPC_glycoMB_120min_120k30k_sceHCD203550_12-1-50.46948.46948.3	interact.pep.xml	EVEDELGPKPQLEMVTEAATDTSK		K	E	24	3	4675.5	2616.24	2616.25	873.087	873.09	2616.25	873.09	0.0019	1.96857e-08	30.22	14.035	1	2	1	234	257	0								TRUE	sp|Q8CGK3|LONM_MOUSE	Q8CGK3	LONM_MOUSE	Lonp1	Lon protease homolog, mitochondrial
20220525_TPC_glycoMB_120min_120k30k_sceHCD203550_12-1-50.46951.46951.3	interact.pep.xml	GDEEVISTLHYFSK		K	V	14	3	4675.73	1623.77	1623.78	542.265	542.267	1623.78	542.267	0.0002	0.000338227	21.31	12.845	0.9993	2	0	78	91	0								TRUE	sp|Q8K3G9|DP13B_MOUSE	Q8K3G9	DP13B_MOUSE	Appl2	DCC-interacting protein 13-beta
20220525_TPC_glycoMB_120min_120k30k_sceHCD203550_12-1-50.46953.46953.3	interact.pep.xml	QVYEEEYGSNLEDDVVGDTSGYYQR		K	M	25	3	4675.88	2914.23	2914.24	972.418	972.422	2914.24	972.421	0.0034	0.00724185	19.605	14.14	0.9913	2	0	125	149	0								TRUE	sp|P48036|ANXA5_MOUSE	P48036	ANXA5_MOUSE	Anxa5	Annexin A5
20220525_TPC_glycoMB_120min_120k30k_sceHCD203550_12-1-50.46954.46954.3	interact.pep.xml	SGAWHFSFNVK		R	F	11	3	4675.95	1278.61	1278.61	427.211	427.212	1278.61	427.212	-0.0001	6.05966e-06	20.721	11.98	0.9998	2	0	185	195	0								FALSE	sp|Q9WV92|E41L3_MOUSE	Q9WV92	E41L3_MOUSE	Epb41l3	Band 4.1-like protein 3		sp|Q9WV92-2|E41L3_MOUSE, sp|Q9WV92-3|E41L3_MOUSE, sp|Q9WV92-4|E41L3_MOUSE, sp|Q9WV92-5|E41L3_MOUSE, sp|Q9WV92-6|E41L3_MOUSE, sp|Q9WV92-7|E41L3_MOUSE, sp|Q9WV92-8|E41L3_MOUSE
20220525_TPC_glycoMB_120min_120k30k_sceHCD203550_12-1-50.46956.46956.3	interact.pep.xml	CAIGVTHFQLVQMK	CAIGVTHFQLVQMK	K	D	14	3	4676.1	1630.82	1630.83	544.614	544.617	1630.83	544.618	-0.003	1.3107e-09	35.13	17.856	1	2	0	730	743	0	1C(57.0215)							TRUE	sp|Q61543|GSLG1_MOUSE	Q61543	GSLG1_MOUSE	Glg1	Golgi apparatus protein 1
20220525_TPC_glycoMB_120min_120k30k_sceHCD203550_12-1-50.46957.46957.3	interact.pep.xml	SMEIEVLVDADPVVDNSQKR	SM[147]EIEVLVDADPVVDNSQKR	K	Y	20	3	4676.18	2259.1	2259.12	754.041	754.047	2259.11	754.042	0.0144	6.76652e-07	29.922	13.856	1	2	0	261	280	0	2M(15.9949)							FALSE	sp|Q91V12-2|BACH_MOUSE	Q91V12-2	BACH_MOUSE	Acot7	Isoform A of Cytosolic acyl coenzyme A thioester hydrolase		sp|Q91V12-3|BACH_MOUSE, sp|Q91V12-4|BACH_MOUSE, sp|Q91V12|BACH_MOUSE
20220525_TPC_glycoMB_120min_120k30k_sceHCD203550_12-1-50.46960.46960.3	interact.pep.xml	GHQLLSADVDIKELAVETK		R	N	19	3	4676.41	2066.1	2066.11	689.708	689.71	2065.11	689.376	1.0036	6.10173e-06	26.229	13.175	0.9956	2	1	416	434	0		Mod1: First isotopic peak (PeakApex: 1.0032, Theoretical: 1.0024)						TRUE	sp|P46460|NSF_MOUSE	P46460	NSF_MOUSE	Nsf	Vesicle-fusing ATPase
20220525_TPC_glycoMB_120min_120k30k_sceHCD203550_12-1-50.46962.46962.3	interact.pep.xml	GMTPGEAEIHFLENAK		R	K	16	3	4676.56	1742.83	1742.84	581.949	581.953	1742.83	581.951	0.0069	0.0773832	15.986	13.852	0.9259	2	0	263	278	0								FALSE	sp|Q9Z2H5|E41L1_MOUSE	Q9Z2H5	E41L1_MOUSE	Epb41l1	Band 4.1-like protein 1		sp|Q9Z2H5-2|E41L1_MOUSE, sp|Q9Z2H5-3|E41L1_MOUSE
20220525_TPC_glycoMB_120min_120k30k_sceHCD203550_12-1-50.46977.46977.4	interact.pep.xml	LKGEMMDLQHGSLFLK		K	T	16	4	4677.97	1845.94	1845.95	462.493	462.495	1845.95	462.494	0.0009	4.58662e-06	26.253	13.868	1	2	1	58	73	0								TRUE	sp|P06151|LDHA_MOUSE	P06151	LDHA_MOUSE	Ldha	L-lactate dehydrogenase A chain
20220525_TPC_glycoMB_120min_120k30k_sceHCD203550_12-1-50.46979.46979.4	interact.pep.xml	SQSSNDTFPTAMHIAAAVEVHK		K	V	22	4	4678.12	2340.15	2340.12	586.045	586.036	2340.12	586.037	-0.0007	9.70514e-07	28.282	13.322	1	2	0	141	162	0								FALSE	sp|P97807-2|FUMH_MOUSE	P97807-2	FUMH_MOUSE	Fh	Isoform Cytoplasmic of Fumarate hydratase, mitochondrial		sp|P97807|FUMH_MOUSE
20220525_TPC_glycoMB_120min_120k30k_sceHCD203550_12-1-50.46982.46982.4	interact.pep.xml	ALEHAFKLEHIMDLTR		K	L	16	4	4678.36	1923	1922.99	481.757	481.756	1923	481.758	-0.0085	7.47707e-07	25.763	12.781	1	2	1	2434	2449	0								TRUE	sp|Q9JHU4|DYHC1_MOUSE	Q9JHU4	DYHC1_MOUSE	Dync1h1	Cytoplasmic dynein 1 heavy chain 1
20220525_TPC_glycoMB_120min_120k30k_sceHCD203550_12-1-50.46983.46983.4	interact.pep.xml	GHQLLSADVDIKELAVETK		R	N	19	4	4678.43	2065.1	2065.08	517.283	517.277	2065.11	517.284	-0.0266	0.138716	17.567	14.052	0.6506	2	1	416	434	0								TRUE	sp|P46460|NSF_MOUSE	P46460	NSF_MOUSE	Nsf	Vesicle-fusing ATPase
20220525_TPC_glycoMB_120min_120k30k_sceHCD203550_12-1-50.46984.46984.3	interact.pep.xml	CPVMLVVGDNAPAEEGVVECNSK	CPVMLVVGDNAPAEEGVVECNSK	R	L	23	3	4678.51	2473.12	2473.13	825.381	825.384	2473.13	825.384	0.0007	1.71e-12	45.683	14.237	1	2	0	227	249	0	1C(57.0215), 20C(57.0215)							FALSE	sp|Q8BTG7|NDRG4_MOUSE	Q8BTG7	NDRG4_MOUSE	Ndrg4	Protein NDRG4		sp|Q8BTG7-2|NDRG4_MOUSE, sp|Q8BTG7-3|NDRG4_MOUSE
20220525_TPC_glycoMB_120min_120k30k_sceHCD203550_12-1-50.46986.46986.3	interact.pep.xml	TFPTVNPSTGEVICQVAEGNKEDVDK	TFPTVNPSTGEVICQVAEGNKEDVDK	K	A	26	3	4678.66	2833.33	2833.34	945.452	945.456	2833.34	945.455	0.0007	4.671e-11	40.358	15.547	1	2	1	55	80	0	14C(57.0215)							TRUE	sp|P47738|ALDH2_MOUSE	P47738	ALDH2_MOUSE	Aldh2	Aldehyde dehydrogenase, mitochondrial
20220525_TPC_glycoMB_120min_120k30k_sceHCD203550_12-1-50.46989.46989.3	interact.pep.xml	ARFEELNADLFR		R	G	12	3	4678.89	1479.74	1479.75	494.255	494.256	1479.75	494.256	0.0003	2.14979e-08	35.442	14.618	1	2	1	300	311	0								FALSE	sp|P63017|HSP7C_MOUSE	P63017	HSP7C_MOUSE	Hspa8	Heat shock cognate 71 kDa protein	Hspa2	sp|P17156|HSP72_MOUSE
20220525_TPC_glycoMB_120min_120k30k_sceHCD203550_12-1-50.46990.46990.3	interact.pep.xml	KELEQIFCQFDSK	KELEQIFCQFDSK	R	L	13	3	4678.96	1670.79	1670.8	557.938	557.94	1670.8	557.94	0.0009	1.14286e-05	28.417	14.242	0.9997	2	0	335	347	0	8C(57.0215)							FALSE	sp|Q60597-4|ODO1_MOUSE	Q60597-4	ODO1_MOUSE	Ogdh	Isoform 4 of 2-oxoglutarate dehydrogenase, mitochondrial		sp|Q60597-2|ODO1_MOUSE, sp|Q60597-3|ODO1_MOUSE, sp|Q60597|ODO1_MOUSE
20220525_TPC_glycoMB_120min_120k30k_sceHCD203550_12-1-50.46992.46992.3	interact.pep.xml	IVQLLAGVADQTK		K	D	13	3	4679.12	1354.78	1354.78	452.6	452.601	1354.78	452.601	0.0003	8.85571e-05	29.109	16.567	0.9995	2	0	56	68	0								TRUE	sp|Q8BH59|CMC1_MOUSE	Q8BH59	CMC1_MOUSE	Slc25a12	Calcium-binding mitochondrial carrier protein Aralar1
20220525_TPC_glycoMB_120min_120k30k_sceHCD203550_12-1-50.46993.46993.3	interact.pep.xml	SMEIEVLVDADPVVDNSQKR	SM[147]EIEVLVDADPVVDNSQKR	K	Y	20	3	4679.19	2259.1	2259.12	754.041	754.047	2259.11	754.042	0.0141	0.000910891	23.18	14.49	0.9985	2	0	261	280	0	2M(15.9949)							FALSE	sp|Q91V12-2|BACH_MOUSE	Q91V12-2	BACH_MOUSE	Acot7	Isoform A of Cytosolic acyl coenzyme A thioester hydrolase		sp|Q91V12-3|BACH_MOUSE, sp|Q91V12-4|BACH_MOUSE, sp|Q91V12|BACH_MOUSE
20220525_TPC_glycoMB_120min_120k30k_sceHCD203550_12-1-50.46994.46994.3	interact.pep.xml	IHIMPSLNPDGFEK		R	A	14	3	4679.27	1597.78	1597.78	533.599	533.601	1596.8	533.273	0.9847	0.00903916	20.07	14.677	0.9545	2	0	151	164	0		Mod1: Deamidation (PeakApex: 0.9842, Theoretical: 0.9840)						TRUE	sp|Q00493|CBPE_MOUSE	Q00493	CBPE_MOUSE	Cpe	Carboxypeptidase E
20220525_TPC_glycoMB_120min_120k30k_sceHCD203550_12-1-50.46995.46995.3	interact.pep.xml	GIILVYDITKK		K	E	11	3	4679.34	1261.76	1261.77	421.594	421.596	1261.76	421.595	0.0006	0.00668717	17.837	12.805	0.9918	2	0	116	126	0								TRUE	sp|P35283|RAB12_MOUSE	P35283	RAB12_MOUSE	Rab12	Ras-related protein Rab-12
20220525_TPC_glycoMB_120min_120k30k_sceHCD203550_12-1-50.46996.46996.3	interact.pep.xml	GAEHFTIELTEENFR		R	R	15	3	4679.42	1791.84	1791.84	598.286	598.288	1791.84	598.288	0.0007	3.44672e-06	26.173	11.917	0.9999	2	0	250	264	0								FALSE	sp|Q6PH08|ERC2_MOUSE	Q6PH08	ERC2_MOUSE	Erc2	ERC protein 2		sp|Q6PH08-3|ERC2_MOUSE, sp|Q6PH08-4|ERC2_MOUSE
20220525_TPC_glycoMB_120min_120k30k_sceHCD203550_12-1-50.46997.46997.3	interact.pep.xml	HVGMAVAGLLADAR		R	S	14	3	4679.49	1379.73	1379.73	460.917	460.919	1379.73	460.919	0.0007	4.5592e-09	37.39	19.107	1	2	0	73	86	0								TRUE	sp|O70435|PSA3_MOUSE	O70435	PSA3_MOUSE	Psma3	Proteasome subunit alpha type-3
20220525_TPC_glycoMB_120min_120k30k_sceHCD203550_12-1-50.47001.47001.3	interact.pep.xml	EQQIVIQSSGGLSKDDIENMVK		R	N	22	3	4679.8	2418.2	2418.21	807.075	807.077	2417.21	806.744	0.9975	0.00762278	18.537	13.025	0.852	2	1	542	563	0		Mod1: First isotopic peak (PeakApex: 1.0032, Theoretical: 1.0024)						TRUE	sp|P38647|GRP75_MOUSE	P38647	GRP75_MOUSE	Hspa9	Stress-70 protein, mitochondrial
20220525_TPC_glycoMB_120min_120k30k_sceHCD203550_12-1-50.47005.47005.3	interact.pep.xml	NKLTFEVVNLAR		K	N	12	3	4680.1	1402.79	1402.79	468.603	468.605	1402.79	468.605	0.0007	0.000480441	24.01	15.111	0.9961	2	1	860	871	0								FALSE	sp|P11881|ITPR1_MOUSE	P11881	ITPR1_MOUSE	Itpr1	Inositol 1,4,5-trisphosphate receptor type 1		sp|P11881-2|ITPR1_MOUSE, sp|P11881-3|ITPR1_MOUSE, sp|P11881-4|ITPR1_MOUSE, sp|P11881-5|ITPR1_MOUSE, sp|P11881-6|ITPR1_MOUSE, sp|P11881-7|ITPR1_MOUSE, sp|P11881-8|ITPR1_MOUSE
20220525_TPC_glycoMB_120min_120k30k_sceHCD203550_12-1-50.47009.47009.5	interact.pep.xml	ATDVSQYEATRPVSGEYGLAAVPEHEPGLDDTQSSELQIHSLK		K	D	43	5	4680.66	4625.2	4625.22	926.048	926.051	4624.22	925.851	0.9995	0.000127834	26.481	15.988	1	2	1	265	307	0		Mod1: First isotopic peak (PeakApex: 1.0032, Theoretical: 1.0024)						TRUE	sp|Q5XG69|F169A_MOUSE	Q5XG69	F169A_MOUSE	Fam169a	Soluble lamin-associated protein of 75 kDa
20220525_TPC_glycoMB_120min_120k30k_sceHCD203550_12-1-50.47011.47011.4	interact.pep.xml	AVLKDPNDHTVCYLLFANQSEK	AVLKDPNDHTVCYLLFANQSEK	R	D	22	4	4680.82	2561.25	2561.26	641.321	641.322	2561.26	641.322	0.0002	1e-14	44.982	12.911	1	2	1	170	191	0	12C(57.0215)							FALSE	sp|Q9DCN2-2|NB5R3_MOUSE	Q9DCN2-2	NB5R3_MOUSE	Cyb5r3	Isoform 2 of NADH-cytochrome b5 reductase 3		sp|Q9DCN2|NB5R3_MOUSE
20220525_TPC_glycoMB_120min_120k30k_sceHCD203550_12-1-50.47016.47016.3	interact.pep.xml	GVGIISEGNETVEDIAAR		K	L	18	3	4681.2	1828.91	1828.92	610.645	610.646	1828.92	610.646	0	7.894e-11	39.037	14.721	1	2	0	620	637	0								FALSE	sp|Q6PIC6|AT1A3_MOUSE	Q6PIC6	AT1A3_MOUSE	Atp1a3	Sodium/potassium-transporting ATPase subunit alpha-3	Atp1a1, Atp1a2	sp|Q6PIE5|AT1A2_MOUSE, sp|Q8VDN2|AT1A1_MOUSE
20220525_TPC_glycoMB_120min_120k30k_sceHCD203550_12-1-50.47017.47017.3	interact.pep.xml	GGHVNLTMLGAMQVSK		R	Y	16	3	4681.27	1641.83	1641.83	548.284	548.285	1641.83	548.285	-0.0009	1.5732e-07	29.063	15.23	1	2	0	391	406	0								TRUE	sp|Q9D0K2|SCOT1_MOUSE	Q9D0K2	SCOT1_MOUSE	Oxct1	Succinyl-CoA:3-ketoacid coenzyme A transferase 1, mitochondrial
20220525_TPC_glycoMB_120min_120k30k_sceHCD203550_12-1-50.47018.47018.3	interact.pep.xml	RLQQTQAQVDEVVDIMR		R	V	17	3	4681.35	2028.04	2028.04	677.02	677.02	2028.04	677.021	-0.0023	3e-14	46.909	12.547	1	2	0	31	47	0								TRUE	sp|P63044|VAMP2_MOUSE	P63044	VAMP2_MOUSE	Vamp2	Vesicle-associated membrane protein 2
20220525_TPC_glycoMB_120min_120k30k_sceHCD203550_12-1-50.47020.47020.3	interact.pep.xml	LDETGNLMISEGHFASETIR		K	T	20	3	4681.5	2219.05	2219.05	740.689	740.692	2219.05	740.692	0.0002	0.0424778	16.612	12.273	0.9575	2	0	102	121	0								FALSE	sp|P16546|SPTN1_MOUSE	P16546	SPTN1_MOUSE	Sptan1	Spectrin alpha chain, non-erythrocytic 1		sp|P16546-2|SPTN1_MOUSE
20220525_TPC_glycoMB_120min_120k30k_sceHCD203550_12-1-50.47021.47021.3	interact.pep.xml	GFGFVYFQSHDAADK		R	A	15	3	4681.58	1687.76	1687.76	563.594	563.595	1687.76	563.595	0.0007	2.00094e-06	23.612	12.253	0.9999	2	0	140	154	0								TRUE	sp|Q9CX86|ROA0_MOUSE	Q9CX86	ROA0_MOUSE	Hnrnpa0	Heterogeneous nuclear ribonucleoprotein A0
20220525_TPC_glycoMB_120min_120k30k_sceHCD203550_12-1-50.47022.47022.3	interact.pep.xml	NLHVVFTMNPSSEGLK		R	D	16	3	4681.65	1772.89	1772.89	591.971	591.971	1771.89	591.638	1.0001	0.000135329	24.417	14.118	0.9975	2	0	3059	3074	0		Mod1: First isotopic peak (PeakApex: 1.0032, Theoretical: 1.0024)						TRUE	sp|Q9JHU4|DYHC1_MOUSE	Q9JHU4	DYHC1_MOUSE	Dync1h1	Cytoplasmic dynein 1 heavy chain 1
20220525_TPC_glycoMB_120min_120k30k_sceHCD203550_12-1-50.47024.47024.3	interact.pep.xml	SHSEVQYVVLQNVATMSIK	SHSEVQYVVLQNVATM[147]SIK	R	R	19	3	4681.8	2148.08	2148.09	717.034	717.036	2148.09	717.037	-0.0009	2.46423e-06	28.303	14.155	0.9999	2	0	350	368	0	16M(15.9949)							TRUE	sp|Q9JME5|AP3B2_MOUSE	Q9JME5	AP3B2_MOUSE	Ap3b2	AP-3 complex subunit beta-2
20220525_TPC_glycoMB_120min_120k30k_sceHCD203550_12-1-50.47025.47025.3	interact.pep.xml	NTDGTYNYTSLFLVNSSAHR	NTDGTYN[1330]YTSLFLVNSSAHR	K	E	20	3	4681.88	3475.47	3475.48	1159.5	1159.5	2259.06	754.026	1216.43	0	41.583	12.962	1	2	0	306	325	0	7N(1216.4229)	HexNAc-2_Hex-5	-1.6533	0.000438116	NTDGTYNYTSLFLVNSSAHR	37.137	41.5834	FALSE	sp|P97797-2|SHPS1_MOUSE	P97797-2	SHPS1_MOUSE	Sirpa	Isoform 2 of Tyrosine-protein phosphatase non-receptor type substrate 1		sp|P97797|SHPS1_MOUSE
20220525_TPC_glycoMB_120min_120k30k_sceHCD203550_12-1-50.47026.47026.3	interact.pep.xml	GLLPGCMYHVQLK	GLLPGCMYHVQLK	R	A	13	3	4681.95	1514.77	1514.77	505.93	505.932	1514.77	505.932	0.0007	1.74314e-05	25.178	14.275	0.9996	2	0	999	1011	0	6C(57.0215)							TRUE	sp|Q6GQT9|NOMO1_MOUSE	Q6GQT9	NOMO1_MOUSE	Nomo1	Nodal modulator 1
20220525_TPC_glycoMB_120min_120k30k_sceHCD203550_12-1-50.47027.47027.3	interact.pep.xml	VEYPVMYSTDPENGHMFNCIQR	VEYPVMYSTDPENGHMFNCIQR	K	A	22	3	4682.03	2686.15	2686.16	896.391	896.395	2686.16	896.394	0.0012	1.673e-11	38.268	14.949	1	2	0	38	59	0	19C(57.0215)							TRUE	sp|Q9CPU4|MGST3_MOUSE	Q9CPU4	MGST3_MOUSE	Mgst3	Microsomal glutathione S-transferase 3
20220525_TPC_glycoMB_120min_120k30k_sceHCD203550_12-1-50.47028.47028.3	interact.pep.xml	NTDGTYNYTSLFLVNSSAHR	NTDGTYN[1330]YTSLFLVNSSAHR	K	E	20	3	4682.11	3475.47	3475.48	1159.5	1159.5	2259.06	754.026	1216.43	0	45.465	12.933	1	2	0	306	325	0	7N(1216.4229)	HexNAc-2_Hex-5	2.5128	0	NTDGTYNYTSLFLVNSSAHR	42.5497	45.4651	FALSE	sp|P97797-2|SHPS1_MOUSE	P97797-2	SHPS1_MOUSE	Sirpa	Isoform 2 of Tyrosine-protein phosphatase non-receptor type substrate 1		sp|P97797|SHPS1_MOUSE
20220525_TPC_glycoMB_120min_120k30k_sceHCD203550_12-1-50.47030.47030.3	interact.pep.xml	GAHGIIVVYDVTDQESYANVK		R	Q	21	3	4682.26	2277.12	2277.13	760.046	760.049	2277.13	760.05	-0.0012	1.5798e-07	28.771	13.384	1	2	0	80	100	0								TRUE	sp|Q9D1G1|RAB1B_MOUSE	Q9D1G1	RAB1B_MOUSE	Rab1b	Ras-related protein Rab-1B
20220525_TPC_glycoMB_120min_120k30k_sceHCD203550_12-1-50.47031.47031.3	interact.pep.xml	GHTVVGVEISEIGIR		R	E	15	3	4682.33	1564.85	1564.86	522.625	522.627	1564.86	522.626	0.0012	1.17339e-06	30.898	14.047	1	2	0	78	92	0								TRUE	sp|O55060|TPMT_MOUSE	O55060	TPMT_MOUSE	Tpmt	Thiopurine S-methyltransferase
20220525_TPC_glycoMB_120min_120k30k_sceHCD203550_12-1-50.47032.47032.3	interact.pep.xml	ITAEVEVVEMHESDISAYTYEK		R	T	22	3	4682.41	2543.18	2543.18	848.732	848.734	2542.18	848.4	1.0007	0.00281072	16.91	12.301	0.9815	2	0	907	928	0		Mod1: First isotopic peak (PeakApex: 1.0032, Theoretical: 1.0024)						FALSE	sp|Q91V14|S12A5_MOUSE	Q91V14	S12A5_MOUSE	Slc12a5	Solute carrier family 12 member 5		sp|Q91V14-2|S12A5_MOUSE
20220525_TPC_glycoMB_120min_120k30k_sceHCD203550_12-1-50.47035.47035.3	interact.pep.xml	ITAEVEVVEMHESDISAYTYEK		R	T	22	3	4682.64	2543.18	2543.18	848.732	848.734	2542.18	848.4	1.0007	3.31519e-06	23.376	12.365	0.9994	2	0	907	928	0		Mod1: First isotopic peak (PeakApex: 1.0032, Theoretical: 1.0024)						FALSE	sp|Q91V14|S12A5_MOUSE	Q91V14	S12A5_MOUSE	Slc12a5	Solute carrier family 12 member 5		sp|Q91V14-2|S12A5_MOUSE
20220525_TPC_glycoMB_120min_120k30k_sceHCD203550_12-1-50.47039.47039.3	interact.pep.xml	SQSSNDTFPTAMHIAAAVEVHK		K	V	22	3	4682.94	2340.11	2340.11	781.044	781.045	2340.12	781.046	-0.0022	5.35657e-08	30.26	12.988	1	2	0	141	162	0								FALSE	sp|P97807-2|FUMH_MOUSE	P97807-2	FUMH_MOUSE	Fh	Isoform Cytoplasmic of Fumarate hydratase, mitochondrial		sp|P97807|FUMH_MOUSE
20220525_TPC_glycoMB_120min_120k30k_sceHCD203550_12-1-50.47041.47041.3	interact.pep.xml	VGINYQPPTVVPGGDLAK		K	V	18	3	4683.09	1823.98	1823.98	608.999	609	1823.98	609	0.0011	2.5725e-10	41.538	20.197	1	2	0	353	370	0								FALSE	sp|P68369|TBA1A_MOUSE	P68369	TBA1A_MOUSE	Tuba1a	Tubulin alpha-1A chain	Tuba1b, Tuba1c, Tuba3a, Tuba4a, Tuba8	sp|P05213|TBA1B_MOUSE, sp|P05214|TBA3_MOUSE, sp|P68368|TBA4A_MOUSE, sp|P68373|TBA1C_MOUSE, sp|Q9JJZ2|TBA8_MOUSE
20220525_TPC_glycoMB_120min_120k30k_sceHCD203550_12-1-50.47042.47042.3	interact.pep.xml	SGAWHFSFNVK		R	F	11	3	4683.17	1279.61	1279.62	427.545	427.546	1278.61	427.212	1.0026	0.000317624	16.913	11.459	0.9968	2	0	185	195	0		Mod1: First isotopic peak (PeakApex: 1.0032, Theoretical: 1.0024)						FALSE	sp|Q9WV92|E41L3_MOUSE	Q9WV92	E41L3_MOUSE	Epb41l3	Band 4.1-like protein 3		sp|Q9WV92-2|E41L3_MOUSE, sp|Q9WV92-3|E41L3_MOUSE, sp|Q9WV92-4|E41L3_MOUSE, sp|Q9WV92-5|E41L3_MOUSE, sp|Q9WV92-6|E41L3_MOUSE, sp|Q9WV92-7|E41L3_MOUSE, sp|Q9WV92-8|E41L3_MOUSE
20220525_TPC_glycoMB_120min_120k30k_sceHCD203550_12-1-50.47053.47053.4	interact.pep.xml	YKVEYPVMYSTDPENGHMFNCIQR	YKVEYPVMYSTDPENGHMFNCIQR	K	A	24	4	4684.27	2978.3	2978.3	745.581	745.583	2977.32	745.337	0.9843	2.18726e-07	28.32	11.276	1	2	1	36	59	0	21C(57.0215)	Mod1: Deamidation (PeakApex: 0.9842, Theoretical: 0.9840)						TRUE	sp|Q9CPU4|MGST3_MOUSE	Q9CPU4	MGST3_MOUSE	Mgst3	Microsomal glutathione S-transferase 3
20220525_TPC_glycoMB_120min_120k30k_sceHCD203550_12-1-50.47058.47058.3	interact.pep.xml	VLTLANFTTK	VLTLAN[2174]FTTK	K	D	10	3	4684.65	3166.36	3166.38	1056.46	1056.47	1106.63	369.885	2059.74	0.00628481	14.734	10.76	0.8401	2	0	89	98	0	6N(2059.7350)	HexNAc-4_Hex-5_Fuc-1_NeuAc-1	-8.1297	0.00367247	VLTLANFTTK	11.0323	14.734	TRUE	sp|P01831|THY1_MOUSE	P01831	THY1_MOUSE	Thy1	Thy-1 membrane glycoprotein
20220525_TPC_glycoMB_120min_120k30k_sceHCD203550_12-1-50.47059.47059.3	interact.pep.xml	ALPGHLKPFETLLSQNQGGK		K	A	20	3	4684.72	2134.15	2134.15	712.39	712.392	2134.15	712.392	0	9.35611e-09	35.315	14.666	1	2	1	122	141	0								FALSE	sp|P19157|GSTP1_MOUSE	P19157	GSTP1_MOUSE	Gstp1	Glutathione S-transferase P 1	Gstp2	sp|P46425|GSTP2_MOUSE
20220525_TPC_glycoMB_120min_120k30k_sceHCD203550_12-1-50.47060.47060.3	interact.pep.xml	ITFTPSSGISSEVTVPR		R	D	17	3	4684.8	1776.92	1776.92	593.314	593.314	1776.93	593.316	-0.0057	0.0726545	20.276	16.209	0.9297	2	0	718	734	0								FALSE	sp|Q8BYI9|TENR_MOUSE	Q8BYI9	TENR_MOUSE	Tnr	Tenascin-R		sp|Q8BYI9-2|TENR_MOUSE
20220525_TPC_glycoMB_120min_120k30k_sceHCD203550_12-1-50.47062.47062.3	interact.pep.xml	ALAEEVEVQDGPNDDGEMFMR		K	P	21	3	4684.95	2351	2351.01	784.673	784.676	2351	784.675	0.0017	2.51277e-07	30.301	11.777	1	2	0	88	108	0								FALSE	sp|Q9D0M3-2|CY1_MOUSE	Q9D0M3-2	CY1_MOUSE	Cyc1	Isoform 2 of Cytochrome c1, heme protein, mitochondrial		sp|Q9D0M3|CY1_MOUSE
20220525_TPC_glycoMB_120min_120k30k_sceHCD203550_12-1-50.47063.47063.3	interact.pep.xml	TQLGDCSGIGDPTHYGYSTGQPCVFIK	TQLGDCSGIGDPTHYGYSTGQPCVFIK	R	M	27	3	4685.03	2957.32	2957.33	986.781	986.785	2957.33	986.785	0.0009	0.108263	17.988	14.959	0.9035	2	0	155	181	0	23C(57.0215), 6C(57.0215)							TRUE	sp|P14231|AT1B2_MOUSE	P14231	AT1B2_MOUSE	Atp1b2	Sodium/potassium-transporting ATPase subunit beta-2
20220525_TPC_glycoMB_120min_120k30k_sceHCD203550_12-1-50.47064.47064.3	interact.pep.xml	HATALEELSEQLEQAKR		R	F	17	3	4685.1	1951.99	1951.99	651.669	651.669	1952	651.673	-0.0109	0.00112674	20.133	12.816	0.9983	2	0	1201	1217	0								TRUE	sp|Q61879|MYH10_MOUSE	Q61879	MYH10_MOUSE	Myh10	Myosin-10
20220525_TPC_glycoMB_120min_120k30k_sceHCD203550_12-1-50.47066.47066.3	interact.pep.xml	TQLGDCSGIGDPTHYGYSTGQPCVFIK	TQLGDCSGIGDPTHYGYSTGQPCVFIK	R	M	27	3	4685.25	2957.32	2957.33	986.781	986.785	2957.33	986.785	0.0009	1.1906e-10	32.067	15.003	1	2	0	155	181	0	23C(57.0215), 6C(57.0215)							TRUE	sp|P14231|AT1B2_MOUSE	P14231	AT1B2_MOUSE	Atp1b2	Sodium/potassium-transporting ATPase subunit beta-2
20220525_TPC_glycoMB_120min_120k30k_sceHCD203550_12-1-50.47067.47067.3	interact.pep.xml	QLQEETSPDGIMTEALPPAR		K	R	20	3	4685.33	2182.05	2182.06	728.357	728.36	2182.06	728.36	-0.0007	2.10343e-05	26.481	14.986	0.9996	2	0	139	158	0								TRUE	sp|Q9CQJ8|NDUB9_MOUSE	Q9CQJ8	NDUB9_MOUSE	Ndufb9	NADH dehydrogenase [ubiquinone] 1 beta subcomplex subunit 9
20220525_TPC_glycoMB_120min_120k30k_sceHCD203550_12-1-50.47070.47070.3	interact.pep.xml	QLQEETSPDGIMTEALPPAR		K	R	20	3	4685.56	2182.05	2182.06	728.357	728.36	2182.06	728.36	-0.0007	1.248e-11	39.395	13.485	1	2	0	139	158	0								TRUE	sp|Q9CQJ8|NDUB9_MOUSE	Q9CQJ8	NDUB9_MOUSE	Ndufb9	NADH dehydrogenase [ubiquinone] 1 beta subcomplex subunit 9
20220525_TPC_glycoMB_120min_120k30k_sceHCD203550_12-1-50.47072.47072.3	interact.pep.xml	DEGDYFCELQVSGANPMSSNK	DEGDYFCELQVSGANPMSSN[2174]K	K	S	21	3	4685.71	4408.73	4408.73	1470.58	1470.59	2346.97	783.332	2061.76	0.0183913	15.71	11.375	0.8537	2	0	99	119	0	7C(57.0215), 20N(2059.7350)	HexNAc-4_Hex-5_Fuc-1_NeuAc-1	-6.1561	0.00346164	DEGDYFCELQVSGANPMSSNK	10.305	15.7103	TRUE	sp|P01831|THY1_MOUSE	P01831	THY1_MOUSE	Thy1	Thy-1 membrane glycoprotein
20220525_TPC_glycoMB_120min_120k30k_sceHCD203550_12-1-50.47074.47074.3	interact.pep.xml	KYDAFLASESLIK		K	Q	13	3	4685.86	1483.79	1483.79	495.603	495.605	1483.79	495.605	0.0009	2.00919e-07	35.398	15.287	1	2	0	106	118	0								TRUE	sp|P53026|RL10A_MOUSE	P53026	RL10A_MOUSE	Rpl10a	60S ribosomal protein L10a
20220525_TPC_glycoMB_120min_120k30k_sceHCD203550_12-1-50.47076.47076.3	interact.pep.xml	QILEAVAYLHENGIVHR		K	D	17	3	4686.01	1961.04	1961.05	654.688	654.69	1961.05	654.69	0.0007	0.000769924	21.622	13.447	0.9989	2	0	143	159	0								TRUE	sp|P08414|KCC4_MOUSE	P08414	KCC4_MOUSE	Camk4	Calcium/calmodulin-dependent protein kinase type IV
20220525_TPC_glycoMB_120min_120k30k_sceHCD203550_12-1-50.47079.47079.3	interact.pep.xml	EDIYAVEIVGGATR		K	I	14	3	4686.24	1491.75	1491.77	498.258	498.265	1491.76	498.26	0.0167	0.0231593	17.607	14.496	0.9774	2	0	333	346	0								TRUE	sp|Q61316|HSP74_MOUSE	Q61316	HSP74_MOUSE	Hspa4	Heat shock 70 kDa protein 4
20220525_TPC_glycoMB_120min_120k30k_sceHCD203550_12-1-50.47083.47083.4	interact.pep.xml	TDDEVVQREEEAIQLDGLNASQIR	TDDEVVQREEEAIQLDGLN[1493]ASQIR	R	E	24	4	4686.8	4105.8	4105.81	1027.46	1027.46	2727.33	682.84	1378.48	1.165e-10	42.2	18.216	1	2	1	44	67	0	19N(1378.4757)	HexNAc-2_Hex-6	-0.2056	0.000269542	TDDEVVQREEEAIQLDGLNASQIR	31.3988	42.2001	TRUE	sp|P08113|ENPL_MOUSE	P08113	ENPL_MOUSE	Hsp90b1	Endoplasmin
20220525_TPC_glycoMB_120min_120k30k_sceHCD203550_12-1-50.47086.47086.4	interact.pep.xml	TDDEVVQREEEAIQLDGLNASQIR	TDDEVVQREEEAIQLDGLN[1493]ASQIR	R	E	24	4	4687.05	4105.8	4105.81	1027.46	1027.46	2727.33	682.84	1378.48	2.93949e-06	22.207	11.805	1	2	1	44	67	0	19N(1378.4757)	HexNAc-2_Hex-6	-0.2056	0.000269542	TDDEVVQREEEAIQLDGLNASQIR	20.3013	22.2076	TRUE	sp|P08113|ENPL_MOUSE	P08113	ENPL_MOUSE	Hsp90b1	Endoplasmin
20220525_TPC_glycoMB_120min_120k30k_sceHCD203550_12-1-50.47091.47091.3	interact.pep.xml	NHVVDISDSGLITIAGGK		R	W	18	3	4687.43	1794.94	1794.95	599.322	599.323	1794.95	599.323	-0.0009	3.87e-12	43.071	14.761	1	2	0	419	436	0								TRUE	sp|Q64521|GPDM_MOUSE	Q64521	GPDM_MOUSE	Gpd2	Glycerol-3-phosphate dehydrogenase, mitochondrial
20220525_TPC_glycoMB_120min_120k30k_sceHCD203550_12-1-50.47092.47092.3	interact.pep.xml	ASPAPTPTPAGAASPLAAVAAPATDAPQAK		K	Q	30	3	4687.5	2667.38	2667.39	890.135	890.137	2667.39	890.136	0.0031	7.02662e-06	29.909	14.145	0.9998	2	0	945	974	0								TRUE	sp|P13595|NCAM1_MOUSE	P13595	NCAM1_MOUSE	Ncam1	Neural cell adhesion molecule 1
20220525_TPC_glycoMB_120min_120k30k_sceHCD203550_12-1-50.47093.47093.3	interact.pep.xml	VQQWDSQVTMGHLFQK		K	L	16	3	4687.58	1930.93	1930.94	644.652	644.653	1930.94	644.653	0.0001	5.14268e-05	27.781	16.516	0.9995	2	0	173	188	0								FALSE	sp|Q5SSL4-2|ABR_MOUSE	Q5SSL4-2	ABR_MOUSE	Abr	Isoform 2 of Active breakpoint cluster region-related protein		sp|Q5SSL4-4|ABR_MOUSE, sp|Q5SSL4|ABR_MOUSE
20220525_TPC_glycoMB_120min_120k30k_sceHCD203550_12-1-50.47095.47095.3	interact.pep.xml	KVVSNVCEGGVDLQQSPVQLQCPLQAPR	KVVSNVCEGGVDLQQSPVQLQCPLQAPR	R	G	28	3	4687.73	3105.56	3105.57	1036.19	1036.2	3105.57	1036.2	0.0039	2.42371e-06	23.164	11.604	0.9999	2	0	754	781	0	22C(57.0215), 7C(57.0215)							TRUE	sp|Q9EPR5|SORC2_MOUSE	Q9EPR5	SORC2_MOUSE	Sorcs2	VPS10 domain-containing receptor SorCS2
20220525_TPC_glycoMB_120min_120k30k_sceHCD203550_12-1-50.47096.47096.3	interact.pep.xml	VQQWDSQVTMGHLFQK		K	L	16	3	4687.81	1930.93	1930.94	644.652	644.653	1930.94	644.653	0.0001	2.51817e-08	28.941	13.19	1	2	0	173	188	0								FALSE	sp|Q5SSL4-2|ABR_MOUSE	Q5SSL4-2	ABR_MOUSE	Abr	Isoform 2 of Active breakpoint cluster region-related protein		sp|Q5SSL4-4|ABR_MOUSE, sp|Q5SSL4|ABR_MOUSE
20220525_TPC_glycoMB_120min_120k30k_sceHCD203550_12-1-50.47098.47098.3	interact.pep.xml	KVVSNVCEGGVDLQQSPVQLQCPLQAPR	KVVSNVCEGGVDLQQSPVQLQCPLQAPR	R	G	28	3	4687.96	3105.56	3105.57	1036.19	1036.2	3105.57	1036.2	0.0039	9.08775e-09	32.92	14.722	1	2	0	754	781	0	22C(57.0215), 7C(57.0215)							TRUE	sp|Q9EPR5|SORC2_MOUSE	Q9EPR5	SORC2_MOUSE	Sorcs2	VPS10 domain-containing receptor SorCS2
20220525_TPC_glycoMB_120min_120k30k_sceHCD203550_12-1-50.47099.47099.3	interact.pep.xml	MTVAHMWFDNQIHEADTTEDQSGTSFDK		R	S	28	3	4688.04	3240.37	3240.38	1081.13	1081.13	3240.38	1081.13	-0.0009	4.35e-12	34.657	14.717	1	2	0	376	403	0								TRUE	sp|Q6PIC6|AT1A3_MOUSE	Q6PIC6	AT1A3_MOUSE	Atp1a3	Sodium/potassium-transporting ATPase subunit alpha-3
20220525_TPC_glycoMB_120min_120k30k_sceHCD203550_12-1-50.47100.47100.3	interact.pep.xml	KQIWTLEQPPDEAGSAAVCLR	KQIWTLEQPPDEAGSAAVCLR	K	S	21	3	4688.11	2368.18	2368.16	790.401	790.394	2368.18	790.402	-0.0251	2.3663e-10	38.222	15.661	1	2	0	43	63	0	19C(57.0215)							TRUE	sp|Q61553|FSCN1_MOUSE	Q61553	FSCN1_MOUSE	Fscn1	Fascin
20220525_TPC_glycoMB_120min_120k30k_sceHCD203550_12-1-50.47102.47102.3	interact.pep.xml	MTVAHMWFDNQIHEADTTEDQSGTSFDK		R	S	28	3	4688.26	3240.37	3240.38	1081.13	1081.13	3240.38	1081.13	-0.0009	0	80.945	17.41	1	2	0	376	403	0								TRUE	sp|Q6PIC6|AT1A3_MOUSE	Q6PIC6	AT1A3_MOUSE	Atp1a3	Sodium/potassium-transporting ATPase subunit alpha-3
20220525_TPC_glycoMB_120min_120k30k_sceHCD203550_12-1-50.47103.47103.3	interact.pep.xml	IKFDAGTLLLSTHR		K	L	14	3	4688.34	1570.88	1570.88	524.634	524.635	1570.88	524.635	0.0009	0.00577498	18.949	12.339	0.9703	2	1	33	46	0								TRUE	sp|Q91XD6|VPS36_MOUSE	Q91XD6	VPS36_MOUSE	Vps36	Vacuolar protein-sorting-associated protein 36
20220525_TPC_glycoMB_120min_120k30k_sceHCD203550_12-1-50.47104.47104.3	interact.pep.xml	TKEQVTNVGGAVVTGVTAVAQK		K	T	22	3	4688.41	2156.18	2156.18	719.732	719.734	2156.18	719.734	0.0009	0.0262757	22.072	16.537	0.9021	2	1	59	80	0								FALSE	sp|O55042|SYUA_MOUSE	O55042	SYUA_MOUSE	Snca	Alpha-synuclein		sp|O55042-2|SYUA_MOUSE
20220525_TPC_glycoMB_120min_120k30k_sceHCD203550_12-1-50.47105.47105.3	interact.pep.xml	KLETAVNLAWTAGNSNTR		K	F	18	3	4688.49	1945	1945	649.339	649.341	1945	649.341	-0.0002	0.00341304	22.077	16.9	0.9952	2	0	201	218	0								FALSE	sp|Q60932-2|VDAC1_MOUSE	Q60932-2	VDAC1_MOUSE	Vdac1	Isoform Mt-VDAC1 of Voltage-dependent anion-selective channel protein 1		sp|Q60932|VDAC1_MOUSE
20220525_TPC_glycoMB_120min_120k30k_sceHCD203550_12-1-50.47107.47107.3	interact.pep.xml	GIYSFNFHVVK		K	V	11	3	4688.64	1309.68	1309.68	437.567	437.568	1309.68	437.568	0.0006	0.119363	16.517	13.561	0.896	2	0	110	120	0								TRUE	sp|Q9R171|CBLN1_MOUSE	Q9R171	CBLN1_MOUSE	Cbln1	Cerebellin-1
20220525_TPC_glycoMB_120min_120k30k_sceHCD203550_12-1-50.47109.47109.3	interact.pep.xml	LDWDDRTTNDLEDSYGQEWTYEQR		R	K	24	3	4688.79	3035.28	3035.29	1012.77	1012.77	3034.29	1012.44	1.0048	8.69872e-09	31.25	14.091	1	2	1	885	908	0		Mod1: First isotopic peak (PeakApex: 1.0032, Theoretical: 1.0024)						TRUE	sp|Q6PIE5|AT1A2_MOUSE	Q6PIE5	AT1A2_MOUSE	Atp1a2	Sodium/potassium-transporting ATPase subunit alpha-2
20220525_TPC_glycoMB_120min_120k30k_sceHCD203550_12-1-50.47110.47110.3	interact.pep.xml	GADFLVTEVENGGSLGSK		K	K	18	3	4688.91	1779.85	1779.85	594.29	594.292	1778.87	593.963	0.9849	0.0279351	16.283	11.913	0.896	2	0	189	206	0		Mod1: Deamidation (PeakApex: 0.9842, Theoretical: 0.9840)						FALSE	sp|P52480-2|KPYM_MOUSE	P52480-2	KPYM_MOUSE	Pkm	Isoform M1 of Pyruvate kinase PKM		sp|P52480|KPYM_MOUSE
20220525_TPC_glycoMB_120min_120k30k_sceHCD203550_12-1-50.47112.47112.3	interact.pep.xml	LDWDDRTTNDLEDSYGQEWTYEQR		R	K	24	3	4689.04	3035.28	3035.29	1012.77	1012.77	3034.29	1012.44	1.0048	5e-14	33.088	11.695	1	2	1	885	908	0		Mod1: First isotopic peak (PeakApex: 1.0032, Theoretical: 1.0024)						TRUE	sp|Q6PIE5|AT1A2_MOUSE	Q6PIE5	AT1A2_MOUSE	Atp1a2	Sodium/potassium-transporting ATPase subunit alpha-2
20220525_TPC_glycoMB_120min_120k30k_sceHCD203550_12-1-50.47116.47116.3	interact.pep.xml	ILGLLDTHLK		R	T	10	3	4689.34	1121.68	1121.68	374.9	374.901	1121.68	374.901	0.0008	0.000341311	17.314	11.37	0.9993	2	0	138	147	0								TRUE	sp|Q9D8N0|EF1G_MOUSE	Q9D8N0	EF1G_MOUSE	Eef1g	Elongation factor 1-gamma
20220525_TPC_glycoMB_120min_120k30k_sceHCD203550_12-1-50.47123.47123.4	interact.pep.xml	SFLLSLAALHDNHTHSDIQVK	SFLLSLAALHDN[990]HTHSDIQVK	R	L	21	4	4690.65	3221.51	3221.53	806.384	806.39	2345.21	587.31	876.319	0	57.172	14.904	1	2	0	374	394	0	12N(876.3223)	HexNAc-2_Hex-2_Fuc-1	-2.8928	0.00199637	SFLLSLAALHDNHTHSDIQVK	34.9455	57.1722	TRUE	sp|O35405|PLD3_MOUSE	O35405	PLD3_MOUSE	Pld3	5'-3' exonuclease PLD3
20220525_TPC_glycoMB_120min_120k30k_sceHCD203550_12-1-50.47126.47126.4	interact.pep.xml	SFLLSLAALHDNHTHSDIQVK	SFLLSLAALHDN[990]HTHSDIQVK	R	L	21	4	4690.89	3221.51	3221.53	806.384	806.39	2345.21	587.31	876.319	2.49333e-06	38.482	18.228	1	2	0	374	394	0	12N(876.3223)	HexNAc-2_Hex-2_Fuc-1	-1.1635	0.000438116	SFLLSLAALHDnHTHSDIQVK	38.4824	38.4824	TRUE	sp|O35405|PLD3_MOUSE	O35405	PLD3_MOUSE	Pld3	5'-3' exonuclease PLD3
20220525_TPC_glycoMB_120min_120k30k_sceHCD203550_12-1-50.47131.47131.3	interact.pep.xml	KQQEVVQIDQFLK		R	E	13	3	4691.27	1601.87	1601.88	534.965	534.967	1601.88	534.966	0.0003	0.0655881	17.074	13.988	0.9356	2	0	298	310	0								TRUE	sp|Q6NS60|FBX41_MOUSE	Q6NS60	FBX41_MOUSE	Fbxo41	F-box only protein 41
20220525_TPC_glycoMB_120min_120k30k_sceHCD203550_12-1-50.47133.47133.3	interact.pep.xml	AYHEQLSVAEITNACFEPANQMVK	AYHEQLSVAEITNACFEPANQM[147]VK	K	C	24	3	4691.42	2765.27	2765.28	922.764	922.766	2765.28	922.767	-0.0014	0	49.791	17.08	1	2	0	281	304	0	15C(57.0215), 22M(15.9949)							FALSE	sp|P68369|TBA1A_MOUSE	P68369	TBA1A_MOUSE	Tuba1a	Tubulin alpha-1A chain	Tuba1b, Tuba3a, Tuba4a	sp|P05213|TBA1B_MOUSE, sp|P05214|TBA3_MOUSE, sp|P68368|TBA4A_MOUSE
20220525_TPC_glycoMB_120min_120k30k_sceHCD203550_12-1-50.47134.47134.3	interact.pep.xml	AFVHWYVGEGMEEGEFSEAR	AFVHWYVGEGM[147]EEGEFSEAR	R	E	20	3	4691.5	2345	2345.01	782.674	782.676	2345.01	782.676	-0.0007	3.08318e-09	33.318	14.066	1	2	0	403	422	0	11M(15.9949)							FALSE	sp|P68369|TBA1A_MOUSE	P68369	TBA1A_MOUSE	Tuba1a	Tubulin alpha-1A chain	Tuba1b, Tuba1c, Tuba3a, Tuba4a, Tuba8	sp|P05213|TBA1B_MOUSE, sp|P05214|TBA3_MOUSE, sp|P68368|TBA4A_MOUSE, sp|P68373|TBA1C_MOUSE, sp|Q9JJZ2|TBA8_MOUSE
20220525_TPC_glycoMB_120min_120k30k_sceHCD203550_12-1-50.47135.47135.3	interact.pep.xml	DLYILTGAVPSEHR		K	V	14	3	4691.58	1569.81	1569.82	524.278	524.279	1569.82	524.279	0.0006	3.77613e-07	27.574	14.147	1	2	0	195	208	0								TRUE	sp|Q8C522|ENDD1_MOUSE	Q8C522	ENDD1_MOUSE	Endod1	Endonuclease domain-containing 1 protein
20220525_TPC_glycoMB_120min_120k30k_sceHCD203550_12-1-50.47136.47136.3	interact.pep.xml	EFDLTKEEDLAALR		R	H	14	3	4691.65	1648.83	1648.84	550.616	550.62	1648.83	550.617	0.008	0.00021526	23.285	18.997	0.9976	2	1	384	397	0								FALSE	sp|P58281-2|OPA1_MOUSE	P58281-2	OPA1_MOUSE	Opa1	Isoform 2 of Dynamin-like 120 kDa protein, mitochondrial		sp|P58281|OPA1_MOUSE
20220525_TPC_glycoMB_120min_120k30k_sceHCD203550_12-1-50.47138.47138.3	interact.pep.xml	VSDNMTHLMVDFSQER		K	Q	16	3	4691.8	1907.85	1907.86	636.957	636.96	1907.85	636.957	0.0084	5.40938e-05	24.363	12.464	0.9993	2	0	138	153	0								FALSE	sp|Q8BYN5-2|FSD1L_MOUSE	Q8BYN5-2	FSD1L_MOUSE	Fsd1l	Isoform 2 of FSD1-like protein		sp|Q8BYN5|FSD1L_MOUSE
20220525_TPC_glycoMB_120min_120k30k_sceHCD203550_12-1-50.47140.47140.3	interact.pep.xml	ALAEEVEVQDGPNDDGEMFMR		K	P	21	3	4691.95	2351	2351.01	784.673	784.677	2351	784.675	0.0039	5.32783e-06	24.852	12.937	0.9998	2	0	88	108	0								FALSE	sp|Q9D0M3-2|CY1_MOUSE	Q9D0M3-2	CY1_MOUSE	Cyc1	Isoform 2 of Cytochrome c1, heme protein, mitochondrial		sp|Q9D0M3|CY1_MOUSE
20220525_TPC_glycoMB_120min_120k30k_sceHCD203550_12-1-50.47145.47145.3	interact.pep.xml	NVQAEEMVEFSSGLK		R	G	15	3	4692.34	1667.81	1667.82	556.945	556.947	1666.79	556.603	1.031	0.00472065	23.208	19.805	0.9714	2	0	89	103	0								TRUE	sp|Q03265|ATPA_MOUSE	Q03265	ATPA_MOUSE	Atp5f1a	ATP synthase subunit alpha, mitochondrial
20220525_TPC_glycoMB_120min_120k30k_sceHCD203550_12-1-50.47156.47156.4	interact.pep.xml	EGSRTDDEVVQREEEAIQLDGLNASQIR		R	E	28	4	4693.55	3156.52	3156.53	790.138	790.14	3156.53	790.139	0.0048	9.78614e-09	31.204	12.715	1	2	2	40	67	0								TRUE	sp|P08113|ENPL_MOUSE	P08113	ENPL_MOUSE	Hsp90b1	Endoplasmin
20220525_TPC_glycoMB_120min_120k30k_sceHCD203550_12-1-50.47159.47159.4	interact.pep.xml	ELSGLPSGPSVGSGPPPPPPGPPPPPISTSSGSDDSASR		K	S	39	4	4693.78	3617.74	3617.75	905.442	905.444	3617.75	905.444	0.0004	0	55.362	13.051	1	2	0	215	253	0								TRUE	sp|P40124|CAP1_MOUSE	P40124	CAP1_MOUSE	Cap1	Adenylyl cyclase-associated protein 1
20220525_TPC_glycoMB_120min_120k30k_sceHCD203550_12-1-50.47160.47160.4	interact.pep.xml	ISENYSDKSDVENADESSSSILKPLISPAAER		R	I	32	4	4693.86	3450.64	3450.66	863.667	863.673	3450.66	863.673	-0.0012	0.0339265	19.082	14.832	0.7864	2	2	60	91	0								TRUE	sp|O88343|S4A4_MOUSE	O88343	S4A4_MOUSE	Slc4a4	Electrogenic sodium bicarbonate cotransporter 1
20220525_TPC_glycoMB_120min_120k30k_sceHCD203550_12-1-50.47162.47162.4	interact.pep.xml	ELSGLPSGPSVGSGPPPPPPGPPPPPISTSSGSDDSASR		K	S	39	4	4694.01	3617.74	3617.75	905.442	905.444	3617.75	905.444	0.0004	0	76.186	13.976	1	2	0	215	253	0								TRUE	sp|P40124|CAP1_MOUSE	P40124	CAP1_MOUSE	Cap1	Adenylyl cyclase-associated protein 1
20220525_TPC_glycoMB_120min_120k30k_sceHCD203550_12-1-50.47165.47165.4	interact.pep.xml	WMYPGDGPLQSNDKEQLQAGWSVHPGAQTDR		R	Q	31	4	4694.24	3468.59	3468.6	868.154	868.156	3467.6	867.906	1.0002	0.000358522	22.586	14.35	0.9978	2	1	9	39	0		Mod1: First isotopic peak (PeakApex: 1.0032, Theoretical: 1.0024)						TRUE	sp|P47708|RP3A_MOUSE	P47708	RP3A_MOUSE	Rph3a	Rabphilin-3A
20220525_TPC_glycoMB_120min_120k30k_sceHCD203550_12-1-50.47169.47169.4	interact.pep.xml	NSKPVHTTILNPHIHLMGDESACIAYIR	NSKPVHTTILNPHIHLMGDESACIAYIR	R	I	28	4	4694.54	3186.6	3186.61	797.657	797.659	3186.61	797.659	-0.0017	2e-14	43.513	14.904	1	2	1	406	433	0	23C(57.0215)							FALSE	sp|P11798|KCC2A_MOUSE	P11798	KCC2A_MOUSE	Camk2a	Calcium/calmodulin-dependent protein kinase type II subunit alpha		sp|P11798-2|KCC2A_MOUSE
20220525_TPC_glycoMB_120min_120k30k_sceHCD203550_12-1-50.47170.47170.4	interact.pep.xml	SLKPDFVLIRQHAFSMAR		R	N	18	4	4694.61	2115.14	2115.14	529.791	529.793	2115.14	529.793	0.0004	3.01852e-07	33.896	15.957	1	2	2	177	194	0								FALSE	sp|O88935|SYN1_MOUSE	O88935	SYN1_MOUSE	Syn1	Synapsin-1		sp|O88935-1|SYN1_MOUSE, sp|O88935-3|SYN1_MOUSE
20220525_TPC_glycoMB_120min_120k30k_sceHCD203550_12-1-50.47172.47172.3	interact.pep.xml	MIISELVHNNLR		K	G	12	3	4694.77	1437.77	1437.78	480.265	480.266	1437.78	480.266	-0.0003	0.000101419	26.146	14.729	0.9995	2	0	1277	1288	0								FALSE	sp|Q80TR1|AGRL1_MOUSE	Q80TR1	AGRL1_MOUSE	Adgrl1	Adhesion G protein-coupled receptor L1	Adgrl2	sp|Q80TR1-2|AGRL1_MOUSE, sp|Q8JZZ7-2|AGRL2_MOUSE, sp|Q8JZZ7|AGRL2_MOUSE
20220525_TPC_glycoMB_120min_120k30k_sceHCD203550_12-1-50.47173.47173.3	interact.pep.xml	VLLEAGEGLVTVTPTTGSDGRPDAR		R	V	25	3	4694.84	2510.29	2510.3	837.771	837.773	2510.3	837.773	-0.0004	2.51e-12	46.27	15.608	1	2	1	578	602	0								TRUE	sp|Q99KK7|DPP3_MOUSE	Q99KK7	DPP3_MOUSE	Dpp3	Dipeptidyl peptidase 3
20220525_TPC_glycoMB_120min_120k30k_sceHCD203550_12-1-50.47175.47175.3	interact.pep.xml	LVLEVAQHLGESTVR		R	T	15	3	4694.99	1649.91	1649.91	550.976	550.977	1649.91	550.977	0	1.52162e-07	33.962	15.946	1	2	0	95	109	0								TRUE	sp|P56480|ATPB_MOUSE	P56480	ATPB_MOUSE	Atp5f1b	ATP synthase subunit beta, mitochondrial
20220525_TPC_glycoMB_120min_120k30k_sceHCD203550_12-1-50.47176.47176.3	interact.pep.xml	KFMQTFVLAPEGSVPNK		R	F	17	3	4695.07	1891.98	1891.99	631.668	631.67	1891.99	631.669	0.0025	2.53978e-05	26.804	15.87	0.9996	2	0	107	123	0								FALSE	sp|P97379-2|G3BP2_MOUSE	P97379-2	G3BP2_MOUSE	G3bp2	Isoform B of Ras GTPase-activating protein-binding protein 2		sp|P97379|G3BP2_MOUSE
20220525_TPC_glycoMB_120min_120k30k_sceHCD203550_12-1-50.47178.47178.3	interact.pep.xml	DIGAIAQVHAENGDIIAEEQQR		R	I	22	3	4695.22	2377.16	2377.16	793.392	793.395	2376.17	793.063	0.996	6.0562e-09	32.825	11.875	1	2	0	190	211	0		Mod1: First isotopic peak (PeakApex: 1.0032, Theoretical: 1.0024)						TRUE	sp|O08553|DPYL2_MOUSE	O08553	DPYL2_MOUSE	Dpysl2	Dihydropyrimidinase-related protein 2
20220525_TPC_glycoMB_120min_120k30k_sceHCD203550_12-1-50.47190.47190.4	interact.pep.xml	LDGDAAFQKGDDMPDIPPETVTEEEYVDENGHTVVK		R	K	36	4	4696.35	3960.77	3960.78	991.2	991.203	3959.79	990.955	0.9956	0.000364066	21.526	13.719	0.9982	2	1	3803	3838	0		Mod1: First isotopic peak (PeakApex: 1.0032, Theoretical: 1.0024)						FALSE	sp|Q8C8R3-4|ANK2_MOUSE	Q8C8R3-4	ANK2_MOUSE	Ank2	Isoform 4 of Ankyrin-2		sp|Q8C8R3-2|ANK2_MOUSE, sp|Q8C8R3-3|ANK2_MOUSE, sp|Q8C8R3-5|ANK2_MOUSE, sp|Q8C8R3|ANK2_MOUSE
20220525_TPC_glycoMB_120min_120k30k_sceHCD203550_12-1-50.47192.47192.4	interact.pep.xml	HFTQVEFYQGSVLNPHDLAR		R	V	20	4	4696.51	2357.14	2357.15	590.293	590.295	2357.16	590.296	-0.0039	9.4912e-10	35.971	13.205	1	2	0	421	440	0								FALSE	sp|Q08460-2|KCMA1_MOUSE	Q08460-2	KCMA1_MOUSE	Kcnma1	Isoform 2 of Calcium-activated potassium channel subunit alpha-1		sp|Q08460-3|KCMA1_MOUSE, sp|Q08460-4|KCMA1_MOUSE, sp|Q08460-5|KCMA1_MOUSE, sp|Q08460|KCMA1_MOUSE
20220525_TPC_glycoMB_120min_120k30k_sceHCD203550_12-1-50.47193.47193.4	interact.pep.xml	PKPHSEAGTAFIQTQQLHAAMADTFLEHMCR	PKPHSEAGTAFIQTQQLHAAM[147]ADTFLEHMCR	M	L	31	4	4696.58	3539.65	3539.67	885.92	885.924	3538.65	885.671	1.0146	0.000324276	22.679	14.337	0.9983	2	1	2	32	0	21M(15.9949), 30C(57.0215)							FALSE	sp|P52480-2|KPYM_MOUSE	P52480-2	KPYM_MOUSE	Pkm	Isoform M1 of Pyruvate kinase PKM		sp|P52480|KPYM_MOUSE
20220525_TPC_glycoMB_120min_120k30k_sceHCD203550_12-1-50.47200.47200.3	interact.pep.xml	TTIVICCSPSVFNEAETK	TTIVICCSPSVFNEAETK	R	S	18	3	4697.11	2054.96	2054.96	685.993	685.995	2054.97	685.996	-0.0024	0.125527	16.265	13.716	0.8919	2	0	298	315	0	6C(57.0215), 7C(57.0215)							TRUE	sp|P28738|KIF5C_MOUSE	P28738	KIF5C_MOUSE	Kif5c	Kinesin heavy chain isoform 5C
20220525_TPC_glycoMB_120min_120k30k_sceHCD203550_12-1-50.47202.47202.3	interact.pep.xml	TDEFQLHTNVNDGTEFGGSIYQK		K	V	23	3	4697.27	2599.18	2599.18	867.399	867.402	2599.18	867.402	0.0024	9.74167e-09	35.47	14.585	1	2	0	175	197	0								FALSE	sp|Q60932-2|VDAC1_MOUSE	Q60932-2	VDAC1_MOUSE	Vdac1	Isoform Mt-VDAC1 of Voltage-dependent anion-selective channel protein 1		sp|Q60932|VDAC1_MOUSE
20220525_TPC_glycoMB_120min_120k30k_sceHCD203550_12-1-50.47203.47203.3	interact.pep.xml	DGLAFNALIHR		K	H	11	3	4697.34	1225.65	1225.66	409.558	409.559	1225.66	409.56	-0.0013	0.00777874	22.851	15.451	0.9909	2	0	195	205	0								TRUE	sp|P57780|ACTN4_MOUSE	P57780	ACTN4_MOUSE	Actn4	Alpha-actinin-4
20220525_TPC_glycoMB_120min_120k30k_sceHCD203550_12-1-50.47204.47204.3	interact.pep.xml	DLAQAPDMQGGHAVLIASEEQFK		R	V	23	3	4697.42	2454.17	2454.18	819.065	819.068	2454.18	819.069	-0.0017	8.966e-11	38.358	15.784	1	2	0	811	833	0								TRUE	sp|Q80Y17|L2GL1_MOUSE	Q80Y17	L2GL1_MOUSE	Llgl1	Lethal(2) giant larvae protein homolog 1
20220525_TPC_glycoMB_120min_120k30k_sceHCD203550_12-1-50.47207.47207.3	interact.pep.xml	NYCSTVQYGNAQIIECLK	NYCSTVQYGNAQIIECLK	K	E	18	3	4697.65	2159.99	2160	721.005	721.007	2160	721.006	0.0026	0.000404554	19.339	11.996	0.9992	2	0	828	845	0	16C(57.0215), 3C(57.0215)							TRUE	sp|Q61543|GSLG1_MOUSE	Q61543	GSLG1_MOUSE	Glg1	Golgi apparatus protein 1
20220525_TPC_glycoMB_120min_120k30k_sceHCD203550_12-1-50.47212.47212.3	interact.pep.xml	AHGGYSVFAGVGER		K	T	14	3	4698.03	1405.67	1405.67	469.563	469.565	1405.67	469.565	0	2.71248e-05	23.995	14.528	0.9996	2	0	226	239	0								TRUE	sp|P56480|ATPB_MOUSE	P56480	ATPB_MOUSE	Atp5f1b	ATP synthase subunit beta, mitochondrial
20220525_TPC_glycoMB_120min_120k30k_sceHCD203550_12-1-50.47213.47213.3	interact.pep.xml	LFNGQQGIIIQNFSTR	LFNGQQGIIIQN[1330]FSTR	R	S	16	3	4698.1	3051.38	3051.39	1018.13	1018.14	1834.97	612.664	1216.42	1.43525e-05	28.409	15.267	0.9997	2	0	258	273	0	12N(1216.4229)	HexNAc-2_Hex-5	0.8638	0	LFNGQQGIIIQNFSTR	20.4276	28.4094	TRUE	sp|Q80Z24|NEGR1_MOUSE	Q80Z24	NEGR1_MOUSE	Negr1	Neuronal growth regulator 1
20220525_TPC_glycoMB_120min_120k30k_sceHCD203550_12-1-50.47216.47216.3	interact.pep.xml	LFNGQQGIIIQNFSTR	LFNGQQGIIIQN[1330]FSTR	R	S	16	3	4698.33	3051.38	3051.39	1018.13	1018.14	1834.97	612.664	1216.42	1.02479e-08	26.056	13.602	1	2	0	258	273	0	12N(1216.4229)	HexNAc-2_Hex-5	2.2615	0	LFNGQQGIIIQNFSTR	21.8504	26.0568	TRUE	sp|Q80Z24|NEGR1_MOUSE	Q80Z24	NEGR1_MOUSE	Negr1	Neuronal growth regulator 1
20220525_TPC_glycoMB_120min_120k30k_sceHCD203550_12-1-50.47228.47228.4	interact.pep.xml	MTVAHMWFDNQIHEADTTEDQSGATFDK		R	R	28	4	4699.45	3224.37	3224.38	807.099	807.102	3224.38	807.103	-0.0031	0	42.07	13.451	1	2	0	384	411	0								TRUE	sp|Q6PIE5|AT1A2_MOUSE	Q6PIE5	AT1A2_MOUSE	Atp1a2	Sodium/potassium-transporting ATPase subunit alpha-2
20220525_TPC_glycoMB_120min_120k30k_sceHCD203550_12-1-50.47230.47230.4	interact.pep.xml	RTNTSSVTTTITQATATANTANTENSPQALHNSQFLLTR		R	L	39	4	4699.6	4161.05	4161.03	1041.27	1041.27	4161.07	1041.27	-0.0346	1.2595e-10	32.843	11.522	1	2	0	257	295	0								FALSE	sp|Q80UY2|KCMF1_MOUSE	Q80UY2	KCMF1_MOUSE	Kcmf1	E3 ubiquitin-protein ligase KCMF1		sp|Q80UY2-2|KCMF1_MOUSE
20220525_TPC_glycoMB_120min_120k30k_sceHCD203550_12-1-50.47231.47231.4	interact.pep.xml	MTVAHMWFDNQIHEADTTEDQSGATFDK		R	R	28	4	4699.68	3224.37	3224.38	807.099	807.102	3224.38	807.103	-0.0031	0	47.583	14.013	1	2	0	384	411	0								TRUE	sp|Q6PIE5|AT1A2_MOUSE	Q6PIE5	AT1A2_MOUSE	Atp1a2	Sodium/potassium-transporting ATPase subunit alpha-2
20220525_TPC_glycoMB_120min_120k30k_sceHCD203550_12-1-50.47232.47232.4	interact.pep.xml	LAAETSQGQHMGTDELDGLLCGETNGKDTESSGCWGK	LAAETSQGQHMGTDELDGLLCGETNGKDTESSGCWGK	R	K	37	4	4699.75	3939.67	3939.68	985.924	985.928	3938.7	985.682	0.9826	3.20168e-07	30.679	15.718	1	2	1	772	808	0	21C(57.0215), 34C(57.0215)	Mod1: Deamidation (PeakApex: 0.9842, Theoretical: 0.9840)						FALSE	sp|O35927-2|CTND2_MOUSE	O35927-2	CTND2_MOUSE	Ctnnd2	Isoform 2 of Catenin delta-2		sp|O35927|CTND2_MOUSE
20220525_TPC_glycoMB_120min_120k30k_sceHCD203550_12-1-50.47233.47233.4	interact.pep.xml	RTNTSSVTTTITQATATANTANTENSPQALHNSQFLLTR		R	L	39	4	4699.83	4161.05	4161.03	1041.27	1041.27	4161.07	1041.27	-0.0346	0	47.635	13.058	1	2	0	257	295	0								FALSE	sp|Q80UY2|KCMF1_MOUSE	Q80UY2	KCMF1_MOUSE	Kcmf1	E3 ubiquitin-protein ligase KCMF1		sp|Q80UY2-2|KCMF1_MOUSE
20220525_TPC_glycoMB_120min_120k30k_sceHCD203550_12-1-50.47234.47234.4	interact.pep.xml	HFTQVEFYQGSVLNPHDLAR		R	V	20	4	4699.91	2357.15	2357.15	590.294	590.295	2357.16	590.296	-0.0034	6.67241e-09	31.154	13.928	1	2	0	421	440	0								FALSE	sp|Q08460-2|KCMA1_MOUSE	Q08460-2	KCMA1_MOUSE	Kcnma1	Isoform 2 of Calcium-activated potassium channel subunit alpha-1		sp|Q08460-3|KCMA1_MOUSE, sp|Q08460-4|KCMA1_MOUSE, sp|Q08460-5|KCMA1_MOUSE, sp|Q08460|KCMA1_MOUSE
20220525_TPC_glycoMB_120min_120k30k_sceHCD203550_12-1-50.47235.47235.4	interact.pep.xml	LAAETSQGQHMGTDELDGLLCGETNGKDTESSGCWGK	LAAETSQGQHMGTDELDGLLCGETNGKDTESSGCWGK	R	K	37	4	4699.98	3939.67	3939.68	985.924	985.928	3938.7	985.682	0.9826	0	40.468	14.371	1	2	1	772	808	0	21C(57.0215), 34C(57.0215)	Mod1: Deamidation (PeakApex: 0.9842, Theoretical: 0.9840)						FALSE	sp|O35927-2|CTND2_MOUSE	O35927-2	CTND2_MOUSE	Ctnnd2	Isoform 2 of Catenin delta-2		sp|O35927|CTND2_MOUSE
20220525_TPC_glycoMB_120min_120k30k_sceHCD203550_12-1-50.47237.47237.4	interact.pep.xml	PKPHSEAGTAFIQTQQLHAAMADTFLEHMCR	PKPHSEAGTAFIQTQQLHAAM[147]ADTFLEHMCR	M	L	31	4	4700.13	3538.64	3538.65	885.668	885.671	3538.65	885.671	-0.0007	0.000206303	25.344	15.267	0.9999	2	1	2	32	0	21M(15.9949), 30C(57.0215)							FALSE	sp|P52480-2|KPYM_MOUSE	P52480-2	KPYM_MOUSE	Pkm	Isoform M1 of Pyruvate kinase PKM		sp|P52480|KPYM_MOUSE
20220525_TPC_glycoMB_120min_120k30k_sceHCD203550_12-1-50.47239.47239.3	interact.pep.xml	IFCCHGGLSPDLQSMEQIR	IFCCHGGLSPDLQSMEQIR	K	R	19	3	4700.28	2247.01	2247.02	750.012	750.015	2247.02	750.015	-0.0007	1.1e-12	42.23	12.399	1	2	0	169	187	0	3C(57.0215), 4C(57.0215)							FALSE	sp|P62137|PP1A_MOUSE	P62137	PP1A_MOUSE	Ppp1ca	Serine/threonine-protein phosphatase PP1-alpha catalytic subunit	Ppp1cb, Ppp1cc	sp|P62141|PP1B_MOUSE, sp|P63087-2|PP1G_MOUSE, sp|P63087|PP1G_MOUSE
20220525_TPC_glycoMB_120min_120k30k_sceHCD203550_12-1-50.47241.47241.3	interact.pep.xml	LTHSGIFTLYSYR		K	D	13	3	4700.44	1556.79	1556.8	519.938	519.94	1556.8	519.94	-0.0012	1.7888e-05	24.256	13.375	0.9996	2	0	910	922	0								FALSE	sp|Q8K411-2|PREP_MOUSE	Q8K411-2	PREP_MOUSE	Pitrm1	Isoform 2 of Presequence protease, mitochondrial		sp|Q8K411-3|PREP_MOUSE, sp|Q8K411|PREP_MOUSE
20220525_TPC_glycoMB_120min_120k30k_sceHCD203550_12-1-50.47243.47243.3	interact.pep.xml	HYPEAGIQYSSTTTGDGRPLDIEFSGSCSLEK	HYPEAGIQYSSTTTGDGRPLDIEFSGSCSLEK	K	F	32	3	4700.59	3502.59	3502.6	1168.54	1168.54	3501.6	1168.21	1.0007	0.0283188	18.155	14.961	0.6472	2	1	85	116	0	28C(57.0215)	Mod1: First isotopic peak (PeakApex: 1.0032, Theoretical: 1.0024)						TRUE	sp|Q99LC3|NDUAA_MOUSE	Q99LC3	NDUAA_MOUSE	Ndufa10	NADH dehydrogenase [ubiquinone] 1 alpha subcomplex subunit 10, mitochondrial
20220525_TPC_glycoMB_120min_120k30k_sceHCD203550_12-1-50.47247.47247.3	interact.pep.xml	KADIGVAMGIAGSDVSK		K	Q	17	3	4700.89	1617.83	1617.84	540.285	540.287	1617.84	540.287	-0.0018	3.24557e-09	35.472	16.331	1	2	0	717	733	0								TRUE	sp|Q6PIC6|AT1A3_MOUSE	Q6PIC6	AT1A3_MOUSE	Atp1a3	Sodium/potassium-transporting ATPase subunit alpha-3
20220525_TPC_glycoMB_120min_120k30k_sceHCD203550_12-1-50.47248.47248.3	interact.pep.xml	FTASAGIQVVGDDLTVTNPKR		K	I	21	3	4700.97	2188.14	2188.15	730.386	730.39	2188.15	730.39	-0.0007	1.96967e-07	30.883	13.855	1	2	0	307	327	0								TRUE	sp|P17182|ENOA_MOUSE	P17182	ENOA_MOUSE	Eno1	Alpha-enolase
20220525_TPC_glycoMB_120min_120k30k_sceHCD203550_12-1-50.47253.47253.3	interact.pep.xml	EHLELFWSR		R	V	9	3	4701.35	1215.6	1215.6	406.207	406.209	1215.6	406.208	0.0006	0.00202931	20.201	12.27	0.997	2	0	1334	1342	0								TRUE	sp|Q68FD5|CLH1_MOUSE	Q68FD5	CLH1_MOUSE	Cltc	Clathrin heavy chain 1
20220525_TPC_glycoMB_120min_120k30k_sceHCD203550_12-1-50.47256.47256.3	interact.pep.xml	INPASMFDVHVK		K	R	12	3	4701.57	1356.68	1356.68	453.233	453.236	1356.69	453.236	-0.0009	2.97951e-05	23.722	13.748	0.9996	2	0	558	569	0								TRUE	sp|Q8CI94|PYGB_MOUSE	Q8CI94	PYGB_MOUSE	Pygb	Glycogen phosphorylase, brain form
20220525_TPC_glycoMB_120min_120k30k_sceHCD203550_12-1-50.47261.47261.5	interact.pep.xml	QFAGPHFAAVNSNNEIIITDFHNHSVK		R	V	27	5	4702.16	3006.46	3006.47	602.299	602.301	3006.47	602.302	-0.0036	0.00161566	20.775	12.948	0.9835	2	0	621	647	0								TRUE	sp|Q9ESN6|TRIM2_MOUSE	Q9ESN6	TRIM2_MOUSE	Trim2	Tripartite motif-containing protein 2
20220525_TPC_glycoMB_120min_120k30k_sceHCD203550_12-1-50.47272.47272.3	interact.pep.xml	GHVFEESQVAGTPMFVVK		R	A	18	3	4702.99	1960.96	1960.97	654.662	654.664	1960.97	654.664	-0.0011	6e-14	35.874	13.665	1	2	0	768	785	0								TRUE	sp|P58252|EF2_MOUSE	P58252	EF2_MOUSE	Eef2	Elongation factor 2
20220525_TPC_glycoMB_120min_120k30k_sceHCD203550_12-1-50.47275.47275.3	interact.pep.xml	KIEEIKDFLLTAR		R	R	13	3	4703.22	1574.9	1574.9	525.973	525.974	1574.9	525.975	-0.0023	1.13746e-09	47.067	13.297	1	2	1	4	16	0								TRUE	sp|Q9JJI8|RL38_MOUSE	Q9JJI8	RL38_MOUSE	Rpl38	60S ribosomal protein L38
20220525_TPC_glycoMB_120min_120k30k_sceHCD203550_12-1-50.47277.47277.3	interact.pep.xml	RGNAGDCLANPAVPWGQGVEIER	RGNAGDCLANPAVPWGQGVEIER	R	A	23	3	4703.37	2465.18	2465.19	822.733	822.736	2465.19	822.736	-0.0012	9e-14	44.588	27.477	1	2	0	324	346	0	7C(57.0215)							FALSE	sp|P23819-4|GRIA2_MOUSE	P23819-4	GRIA2_MOUSE	Gria2	Isoform 4 of Glutamate receptor 2		sp|P23819-2|GRIA2_MOUSE, sp|P23819-3|GRIA2_MOUSE, sp|P23819|GRIA2_MOUSE
20220525_TPC_glycoMB_120min_120k30k_sceHCD203550_12-1-50.47278.47278.3	interact.pep.xml	EVLDKNDMVQLLGPR		K	P	15	3	4703.45	1725.9	1725.91	576.308	576.31	1725.91	576.31	0	0.0855381	19.023	15.082	0.735	2	1	733	747	0								TRUE	sp|Q8JZQ2|AFG32_MOUSE	Q8JZQ2	AFG32_MOUSE	Afg3l2	AFG3-like protein 2
20220525_TPC_glycoMB_120min_120k30k_sceHCD203550_12-1-50.47280.47280.3	interact.pep.xml	DQTVESSSLPMESQEEEATENSTLESLSSK		R	K	30	3	4703.6	3271.43	3271.44	1091.48	1091.49	3271.44	1091.49	-0.0002	2.7815e-10	39.108	15.211	1	2	0	826	855	0								TRUE	sp|Q8C419|GP158_MOUSE	Q8C419	GP158_MOUSE	Gpr158	Probable G-protein coupled receptor 158
20220525_TPC_glycoMB_120min_120k30k_sceHCD203550_12-1-50.47281.47281.3	interact.pep.xml	AGQQGLSVAFDLATHR		K	G	16	3	4703.67	1669.85	1669.85	557.623	557.625	1669.85	557.625	-0.0015	7.36394e-08	42.629	16.767	1	2	0	127	142	0								TRUE	sp|P16332|MUTA_MOUSE	P16332	MUTA_MOUSE	Mmut	Methylmalonyl-CoA mutase, mitochondrial
20220525_TPC_glycoMB_120min_120k30k_sceHCD203550_12-1-50.47283.47283.3	interact.pep.xml	DQTVESSSLPMESQEEEATENSTLESLSSK		R	K	30	3	4703.83	3271.43	3271.44	1091.48	1091.49	3271.44	1091.49	-0.0002	0	54.68	15.019	1	2	0	826	855	0								TRUE	sp|Q8C419|GP158_MOUSE	Q8C419	GP158_MOUSE	Gpr158	Probable G-protein coupled receptor 158
20220525_TPC_glycoMB_120min_120k30k_sceHCD203550_12-1-50.47287.47287.3	interact.pep.xml	VENQENVSNLVIDDTELK		R	Q	18	3	4704.13	2058	2058.01	687.009	687.01	2058.01	687.011	-0.0031	2.43344e-07	30.153	14.431	1	2	0	330	347	0								TRUE	sp|P40124|CAP1_MOUSE	P40124	CAP1_MOUSE	Cap1	Adenylyl cyclase-associated protein 1
20220525_TPC_glycoMB_120min_120k30k_sceHCD203550_12-1-50.47288.47288.3	interact.pep.xml	AAEDWTENPEPFNASFYR	AAEDWTENPEPFN[2141]ASFYR	K	R	18	3	4704.21	4171.6	4171.62	1391.54	1391.55	2142.93	715.317	2028.69	7.45246e-05	23.102	12.393	0.985	2	0	770	787	0	13N(2026.6871)	HexNAc-2_Hex-10	-2.3409	0.0013116	AAEDWTENPEPFNASFYR	16.8673	23.1029	FALSE	sp|Q6PHS9-2|CA2D2_MOUSE	Q6PHS9-2	CA2D2_MOUSE	Cacna2d2	Isoform 2 of Voltage-dependent calcium channel subunit alpha-2/delta-2		sp|Q6PHS9-3|CA2D2_MOUSE, sp|Q6PHS9-4|CA2D2_MOUSE, sp|Q6PHS9-5|CA2D2_MOUSE, sp|Q6PHS9-6|CA2D2_MOUSE, sp|Q6PHS9|CA2D2_MOUSE
20220525_TPC_glycoMB_120min_120k30k_sceHCD203550_12-1-50.47290.47290.3	interact.pep.xml	EQLAQQQVHVEMDVAKPDLTAALR		R	E	24	3	4704.36	2689.37	2689.38	897.465	897.468	2689.39	897.469	-0.0024	6.48826e-06	25.472	13.917	0.999	2	1	210	233	0								FALSE	sp|P03995-2|GFAP_MOUSE	P03995-2	GFAP_MOUSE	Gfap	Isoform 2 of Glial fibrillary acidic protein		sp|P03995|GFAP_MOUSE
20220525_TPC_glycoMB_120min_120k30k_sceHCD203550_12-1-50.47291.47291.3	interact.pep.xml	AAEDWTENPEPFNASFYR	AAEDWTENPEPFN[2141]ASFYR	K	R	18	3	4704.44	4171.6	4171.62	1391.54	1391.55	2142.93	715.317	2028.69	9.40657e-06	18.808	10.093	0.9917	2	0	770	787	0	13N(2026.6871)	HexNAc-2_Hex-10	-0.6567	0.000438116	AAEDWTENPEPFNASFYR	16.7305	18.809	FALSE	sp|Q6PHS9-2|CA2D2_MOUSE	Q6PHS9-2	CA2D2_MOUSE	Cacna2d2	Isoform 2 of Voltage-dependent calcium channel subunit alpha-2/delta-2		sp|Q6PHS9-3|CA2D2_MOUSE, sp|Q6PHS9-4|CA2D2_MOUSE, sp|Q6PHS9-5|CA2D2_MOUSE, sp|Q6PHS9-6|CA2D2_MOUSE, sp|Q6PHS9|CA2D2_MOUSE
20220525_TPC_glycoMB_120min_120k30k_sceHCD203550_12-1-50.47292.47292.3	interact.pep.xml	AHLQGPTGTSVAGPQTSEAFVITVR		R	D	25	3	4704.51	2523.3	2523.31	842.106	842.11	2523.31	842.11	-0.0012	4.4442e-05	24.151	13.077	0.9996	2	0	1807	1831	0								FALSE	sp|Q8VHY0|CSPG4_MOUSE	Q8VHY0	CSPG4_MOUSE	Cspg4	Chondroitin sulfate proteoglycan 4		sp|Q8VHY0-2|CSPG4_MOUSE
20220525_TPC_glycoMB_120min_120k30k_sceHCD203550_12-1-50.47294.47294.3	interact.pep.xml	SLGVHLSFIR		R	S	10	3	4704.66	1127.64	1127.64	376.887	376.889	1127.64	376.889	-0.0004	0.035357	16.589	12.272	0.9649	2	0	55	64	0								FALSE	sp|Q99K28-2|ARFG2_MOUSE	Q99K28-2	ARFG2_MOUSE	Arfgap2	Isoform 2 of ADP-ribosylation factor GTPase-activating protein 2	Arfgap3	sp|Q99K28|ARFG2_MOUSE, sp|Q9D8S3|ARFG3_MOUSE
20220525_TPC_glycoMB_120min_120k30k_sceHCD203550_12-1-50.47308.47308.3	interact.pep.xml	TAEAVHFATLLYK		R	E	13	3	4705.99	1462.78	1462.78	488.599	488.601	1462.78	488.601	-0.0008	0.000124864	23.773	13.282	0.9995	2	0	1215	1227	0								FALSE	sp|Q02357-3|ANK1_MOUSE	Q02357-3	ANK1_MOUSE	Ank1	Isoform Er3 of Ankyrin-1		sp|Q02357-2|ANK1_MOUSE, sp|Q02357-4|ANK1_MOUSE, sp|Q02357-5|ANK1_MOUSE, sp|Q02357-6|ANK1_MOUSE, sp|Q02357|ANK1_MOUSE
20220525_TPC_glycoMB_120min_120k30k_sceHCD203550_12-1-50.47310.47310.3	interact.pep.xml	SCSNFTAQALNHGTETEVLLVK	SCSNFTAQALNHGTETEVLLVK	K	K	22	3	4706.14	2418.18	2418.18	807.066	807.068	2418.18	807.069	-0.0039	0.0140369	15.959	11.273	0.9774	2	0	253	274	0	2C(57.0215)							TRUE	sp|Q9ESN6|TRIM2_MOUSE	Q9ESN6	TRIM2_MOUSE	Trim2	Tripartite motif-containing protein 2
20220525_TPC_glycoMB_120min_120k30k_sceHCD203550_12-1-50.47311.47311.3	interact.pep.xml	MQASNGETFHVLYLTTDR		R	G	18	3	4706.22	2081.97	2081.97	694.999	694.998	2081.98	695.002	-0.0119	0.0456931	16.049	12.902	0.9591	2	0	414	431	0								TRUE	sp|Q9QUR8|SEM7A_MOUSE	Q9QUR8	SEM7A_MOUSE	Sema7a	Semaphorin-7A
20220525_TPC_glycoMB_120min_120k30k_sceHCD203550_12-1-50.47313.47313.3	interact.pep.xml	SKNILFVITKPDVYK		K	S	15	3	4706.37	1764.01	1764.02	589.011	589.013	1764.02	589.013	-0.0001	0.00452904	19.243	14.417	0.9753	2	2	2071	2085	0								FALSE	sp|P70670|NACAM_MOUSE	P70670	NACAM_MOUSE	Naca	Nascent polypeptide-associated complex subunit alpha, muscle-specific form		sp|Q60817|NACA_MOUSE
20220525_TPC_glycoMB_120min_120k30k_sceHCD203550_12-1-50.47318.47318.3	interact.pep.xml	SVAESLLQVGVTQR		R	F	14	3	4706.75	1485.81	1485.81	496.277	496.279	1485.82	496.279	-0.0009	0.000179959	27.083	16.312	0.9994	2	0	190	203	0								TRUE	sp|Q8C7K6|PCYXL_MOUSE	Q8C7K6	PCYXL_MOUSE	Pcyox1l	Prenylcysteine oxidase-like
20220525_TPC_glycoMB_120min_120k30k_sceHCD203550_12-1-50.47320.47320.3	interact.pep.xml	DVFFYQADDEHYIPR		K	A	15	3	4706.9	1913.85	1913.86	638.958	638.96	1913.86	638.96	0.0003	0.00271755	17.016	11.431	0.9961	2	0	49	63	0								FALSE	sp|P83887|TBG1_MOUSE	P83887	TBG1_MOUSE	Tubg1	Tubulin gamma-1 chain	Tubg2	sp|Q8VCK3|TBG2_MOUSE
20220525_TPC_glycoMB_120min_120k30k_sceHCD203550_12-1-50.47323.47323.3	interact.pep.xml	AKELLGQGLLLR		R	S	12	3	4707.13	1309.8	1309.81	437.608	437.61	1309.81	437.61	-0.0008	0.0657868	20.741	15.083	0.7786	2	1	640	651	0								TRUE	sp|Q8R1B4|EIF3C_MOUSE	Q8R1B4	EIF3C_MOUSE	Eif3c	Eukaryotic translation initiation factor 3 subunit C
20220525_TPC_glycoMB_120min_120k30k_sceHCD203550_12-1-50.47327.47327.3	interact.pep.xml	VNNSSLIGVGYTQTLRPGVK		K	L	20	3	4707.43	2102.14	2102.17	701.721	701.731	2102.15	701.723	0.0231	0.0713967	18.389	18.389	0.6702	2	1	249	268	0								TRUE	sp|Q60930|VDAC2_MOUSE	Q60930	VDAC2_MOUSE	Vdac2	Voltage-dependent anion-selective channel protein 2
20220525_TPC_glycoMB_120min_120k30k_sceHCD203550_12-1-50.47330.47330.3	interact.pep.xml	KACADATLSQITNNIDPVGR	KACADATLSQITNNIDPVGR	R	I	20	3	4707.66	2143.04	2143.06	715.354	715.362	2143.07	715.364	-0.0046	0.184346	17.053	14.586	0.8491	2	0	23	42	0	3C(57.0215)							TRUE	sp|P62874|GBB1_MOUSE	P62874	GBB1_MOUSE	Gnb1	Guanine nucleotide-binding protein G(I)/G(S)/G(T) subunit beta-1
20220525_TPC_glycoMB_120min_120k30k_sceHCD203550_12-1-50.47331.47331.3	interact.pep.xml	KADIGVAMGIAGSDVSK		K	Q	17	3	4707.74	1618.84	1618.85	540.619	540.624	1617.84	540.287	1.0111	0.00024903	22.119	14.855	0.9972	2	0	717	733	0		Mod1: First isotopic peak (PeakApex: 1.0032, Theoretical: 1.0024)						TRUE	sp|Q6PIC6|AT1A3_MOUSE	Q6PIC6	AT1A3_MOUSE	Atp1a3	Sodium/potassium-transporting ATPase subunit alpha-3
20220525_TPC_glycoMB_120min_120k30k_sceHCD203550_12-1-50.47334.47334.5	interact.pep.xml	YYQHLYSIHLAEQPEDSTMQLADHIK		K	F	26	5	4708.03	3129.47	3129.48	626.902	626.904	3129.49	626.905	-0.0022	1.1001e-06	24.247	15.507	1	2	0	726	751	0								FALSE	sp|O08788|DCTN1_MOUSE	O08788	DCTN1_MOUSE	Dctn1	Dynactin subunit 1		sp|O08788-2|DCTN1_MOUSE
20220525_TPC_glycoMB_120min_120k30k_sceHCD203550_12-1-50.47336.47336.4	interact.pep.xml	ISENYSDKSDVENADESSSSILKPLISPAAER		R	I	32	4	4708.37	3450.65	3450.66	863.67	863.673	3450.66	863.673	-0.0014	1e-14	50.75	13.994	1	2	2	60	91	0								TRUE	sp|O88343|S4A4_MOUSE	O88343	S4A4_MOUSE	Slc4a4	Electrogenic sodium bicarbonate cotransporter 1
20220525_TPC_glycoMB_120min_120k30k_sceHCD203550_12-1-50.47338.47338.4	interact.pep.xml	AHVLAHSESINVIAQSLSTENIK		R	T	23	4	4708.53	2460.29	2460.29	616.079	616.081	2460.3	616.082	-0.0039	1.51022e-09	36.912	15.101	1	2	0	196	218	0								FALSE	sp|Q8BPM0-2|DAAM1_MOUSE	Q8BPM0-2	DAAM1_MOUSE	Daam1	Isoform 2 of Disheveled-associated activator of morphogenesis 1		sp|Q8BPM0-3|DAAM1_MOUSE, sp|Q8BPM0|DAAM1_MOUSE
20220525_TPC_glycoMB_120min_120k30k_sceHCD203550_12-1-50.47339.47339.4	interact.pep.xml	FWEVISDEHGIDPTGTYHGDSDLQLER		K	I	27	4	4708.6	3117.38	3117.39	780.353	780.356	3115.42	779.861	1.979	0.000848485	21.206	13.754	0.9792	2	0	20	46	0		Mod1: First isotopic peak, Mod2: Deamidation (PeakApex: 1.9876); Mod1: Deamidation, Mod2: Deamidation (PeakApex: 1.9690)						FALSE	sp|Q9D6F9|TBB4A_MOUSE	Q9D6F9	TBB4A_MOUSE	Tubb4a	Tubulin beta-4A chain	Tubb4b	sp|P68372|TBB4B_MOUSE
20220525_TPC_glycoMB_120min_120k30k_sceHCD203550_12-1-50.47341.47341.4	interact.pep.xml	KGADSLEDFLYHEGYACTSIHGDR	KGADSLEDFLYHEGYACTSIHGDR	K	S	24	4	4708.75	2740.21	2740.22	686.059	686.062	2740.22	686.062	-0.0017	2.96e-12	37.511	12.15	1	2	0	452	475	0	17C(57.0215)							FALSE	sp|Q62167|DDX3X_MOUSE	Q62167	DDX3X_MOUSE	Ddx3x	ATP-dependent RNA helicase DDX3X	D1Pas1	sp|P16381|DDX3L_MOUSE
20220525_TPC_glycoMB_120min_120k30k_sceHCD203550_12-1-50.47342.47342.4	interact.pep.xml	FMIQGGDFSNQNGTGGESIYGEKFEDENFHYK		K	H	32	4	4708.83	3644.56	3644.58	912.148	912.152	3644.58	912.152	0.0007	7.37628e-08	35.983	13.289	1	2	1	80	111	0								TRUE	sp|Q9CR16|PPID_MOUSE	Q9CR16	PPID_MOUSE	Ppid	Peptidyl-prolyl cis-trans isomerase D
20220525_TPC_glycoMB_120min_120k30k_sceHCD203550_12-1-50.47343.47343.4	interact.pep.xml	MLEIDPQKVNIHGGAVSLGHPIGMSGAR		K	I	28	4	4708.91	2883.47	2883.48	721.875	721.878	2883.48	721.878	-0.0036	3.5e-13	39.486	12.324	1	2	1	363	390	0								TRUE	sp|Q8QZT1|THIL_MOUSE	Q8QZT1	THIL_MOUSE	Acat1	Acetyl-CoA acetyltransferase, mitochondrial
20220525_TPC_glycoMB_120min_120k30k_sceHCD203550_12-1-50.47344.47344.4	interact.pep.xml	MEDEEELAHQYETIIDECGHGR	MEDEEELAHQYETIIDECGHGR	R	F	22	4	4708.98	2660.1	2660.11	666.033	666.035	2660.11	666.035	0.0009	0.277332	14.728	11.575	0.6047	2	0	85	106	0	18C(57.0215)							TRUE	sp|Q8BG39|SV2B_MOUSE	Q8BG39	SV2B_MOUSE	Sv2b	Synaptic vesicle glycoprotein 2B
20220525_TPC_glycoMB_120min_120k30k_sceHCD203550_12-1-50.47346.47346.4	interact.pep.xml	KFDEVLVNHFCEEFGK	KFDEVLVNHFCEEFGK	R	K	16	4	4709.13	1996.93	1996.94	500.239	500.241	1996.94	500.241	0.0013	4.72587e-09	31.197	11.639	1	2	0	235	250	0	11C(57.0215)							TRUE	sp|Q61316|HSP74_MOUSE	Q61316	HSP74_MOUSE	Hspa4	Heat shock 70 kDa protein 4
20220525_TPC_glycoMB_120min_120k30k_sceHCD203550_12-1-50.47349.47349.4	interact.pep.xml	RAFVHWYVGEGMEEGEFSEAR		K	E	21	4	4709.36	2485.1	2485.11	622.283	622.285	2485.11	622.285	-0.0007	0.000249748	24.615	14.162	0.9999	2	0	402	422	0								FALSE	sp|P68369|TBA1A_MOUSE	P68369	TBA1A_MOUSE	Tuba1a	Tubulin alpha-1A chain	Tuba1b, Tuba1c, Tuba3a, Tuba4a, Tuba8	sp|P05213|TBA1B_MOUSE, sp|P05214|TBA3_MOUSE, sp|P68368|TBA4A_MOUSE, sp|P68373|TBA1C_MOUSE, sp|Q9JJZ2|TBA8_MOUSE
20220525_TPC_glycoMB_120min_120k30k_sceHCD203550_12-1-50.47353.47353.3	interact.pep.xml	IILLFDAHK		R	L	9	3	4709.66	1068.63	1068.63	357.217	357.218	1068.63	357.218	-0.0007	2.34536e-05	23.602	10.875	0.9996	2	0	185	193	0								FALSE	sp|Q9QXY6|EHD3_MOUSE	Q9QXY6	EHD3_MOUSE	Ehd3	EH domain-containing protein 3	Ehd1, Ehd2, Ehd4	sp|Q8BH64|EHD2_MOUSE, sp|Q9EQP2|EHD4_MOUSE, sp|Q9WVK4|EHD1_MOUSE
20220525_TPC_glycoMB_120min_120k30k_sceHCD203550_12-1-50.47355.47355.3	interact.pep.xml	FAEINGSALCSYNIKPSEYTLTSK	FAEIN[1493]GSALCSYNIKPSEYTLTSK	K	S	24	3	4709.82	4070.77	4070.78	1357.93	1357.93	2692.31	898.442	1378.48	1.03073e-05	19.186	11.722	0.9977	2	1	130	153	0	10C(57.0215), 5N(1378.4757)	HexNAc-2_Hex-6	4.8681	0	FAEInGSALCSYNIKPSEYTLTSK	19.1866	19.1866	FALSE	sp|Q6X893-2|CTL1_MOUSE	Q6X893-2	CTL1_MOUSE	Slc44a1	Isoform 2 of Choline transporter-like protein 1		sp|Q6X893|CTL1_MOUSE
20220525_TPC_glycoMB_120min_120k30k_sceHCD203550_12-1-50.47356.47356.3	interact.pep.xml	VTYMVHDFEEGGGVAMGMYNQDK		K	S	23	3	4709.89	2577.09	2577.1	860.036	860.039	2577.1	860.04	-0.0007	4.32762e-07	36.955	13.118	1	2	0	165	187	0								TRUE	sp|O88844|IDHC_MOUSE	O88844	IDHC_MOUSE	Idh1	Isocitrate dehydrogenase [NADP] cytoplasmic
20220525_TPC_glycoMB_120min_120k30k_sceHCD203550_12-1-50.47359.47359.3	interact.pep.xml	KLGSDVFTQNVIVGTVK		R	M	17	3	4710.12	1804	1804.01	602.342	602.344	1804.01	602.344	-0.0004	0.00148372	25.255	16.338	0.9978	2	0	502	518	0								TRUE	sp|Q8K1N1|PLPL8_MOUSE	Q8K1N1	PLPL8_MOUSE	Pnpla8	Calcium-independent phospholipase A2-gamma
20220525_TPC_glycoMB_120min_120k30k_sceHCD203550_12-1-50.47362.47362.3	interact.pep.xml	TDSTHSSNESEYTFSSEFAETEDIAPR		R	T	27	3	4710.35	3037.27	3037.28	1013.43	1013.43	3036.27	1013.1	1.0039	1.53e-12	40.338	15.32	1	2	0	1113	1139	0		Mod1: First isotopic peak (PeakApex: 1.0032, Theoretical: 1.0024)						TRUE	sp|Q99104|MYO5A_MOUSE	Q99104	MYO5A_MOUSE	Myo5a	Unconventional myosin-Va
20220525_TPC_glycoMB_120min_120k30k_sceHCD203550_12-1-50.47365.47365.3	interact.pep.xml	TDSTHSSNESEYTFSSEFAETEDIAPR		R	T	27	3	4710.58	3037.27	3037.28	1013.43	1013.43	3036.27	1013.1	1.0039	0	55.585	14.063	1	2	0	1113	1139	0		Mod1: First isotopic peak (PeakApex: 1.0032, Theoretical: 1.0024)						TRUE	sp|Q99104|MYO5A_MOUSE	Q99104	MYO5A_MOUSE	Myo5a	Unconventional myosin-Va
20220525_TPC_glycoMB_120min_120k30k_sceHCD203550_12-1-50.47381.47381.4	interact.pep.xml	TDMEHLSPEHEVILSSMIK		R	E	19	4	4711.99	2195.05	2195.06	549.771	549.772	2195.06	549.772	-0.0007	2.656e-11	36.959	13.006	1	2	0	1119	1137	0								FALSE	sp|Q148V7-2|RELCH_MOUSE	Q148V7-2	RELCH_MOUSE	Relch	Isoform 2 of RAB11-binding protein RELCH		sp|Q148V7|RELCH_MOUSE
20220525_TPC_glycoMB_120min_120k30k_sceHCD203550_12-1-50.47382.47382.3	interact.pep.xml	KDLYANTVLSGGTTMYPGIADR		R	M	22	3	4712.07	2342.15	2342.15	781.724	781.725	2342.16	781.726	-0.0036	0	57.239	15.304	1	2	0	291	312	0								FALSE	sp|P63260|ACTG_MOUSE	P63260	ACTG_MOUSE	Actg1	Actin, cytoplasmic 2	Actb	sp|P60710|ACTB_MOUSE
20220525_TPC_glycoMB_120min_120k30k_sceHCD203550_12-1-50.47383.47383.3	interact.pep.xml	CGASYAQVMQTVGIHPTCSEEVVK	CGASYAQVMQTVGIHPTCSEEVVK	K	L	24	3	4712.14	2650.21	2650.22	884.411	884.413	2650.22	884.414	-0.0031	0.000502045	20.308	11.819	0.999	2	0	450	473	0	18C(57.0215), 1C(57.0215)							FALSE	sp|Q9JLT4-2|TRXR2_MOUSE	Q9JLT4-2	TRXR2_MOUSE	Txnrd2	Isoform 2 of Thioredoxin reductase 2, mitochondrial		sp|Q9JLT4-4|TRXR2_MOUSE, sp|Q9JLT4|TRXR2_MOUSE
20220525_TPC_glycoMB_120min_120k30k_sceHCD203550_12-1-50.47384.47384.3	interact.pep.xml	FTQAGSEVSALLGR		R	I	14	3	4712.22	1434.74	1434.75	479.255	479.256	1434.75	479.256	0	5.63786e-08	30.471	12.187	1	2	0	311	324	0								TRUE	sp|P56480|ATPB_MOUSE	P56480	ATPB_MOUSE	Atp5f1b	ATP synthase subunit beta, mitochondrial
20220525_TPC_glycoMB_120min_120k30k_sceHCD203550_12-1-50.47385.47385.3	interact.pep.xml	DQTVESSSLPMESQEEEATENSTLESLSSK		R	K	30	3	4712.29	3271.43	3271.44	1091.48	1091.49	3271.44	1091.49	0	1.5825e-08	25.183	12.812	1	2	0	826	855	0								TRUE	sp|Q8C419|GP158_MOUSE	Q8C419	GP158_MOUSE	Gpr158	Probable G-protein coupled receptor 158
20220525_TPC_glycoMB_120min_120k30k_sceHCD203550_12-1-50.47386.47386.3	interact.pep.xml	CGASYAQVMQTVGIHPTCSEEVVK	CGASYAQVMQTVGIHPTCSEEVVK	K	L	24	3	4712.37	2650.21	2650.22	884.411	884.413	2650.22	884.414	-0.0031	4.4e-12	34.313	12.481	1	2	0	450	473	0	18C(57.0215), 1C(57.0215)							FALSE	sp|Q9JLT4-2|TRXR2_MOUSE	Q9JLT4-2	TRXR2_MOUSE	Txnrd2	Isoform 2 of Thioredoxin reductase 2, mitochondrial		sp|Q9JLT4-4|TRXR2_MOUSE, sp|Q9JLT4|TRXR2_MOUSE
20220525_TPC_glycoMB_120min_120k30k_sceHCD203550_12-1-50.47387.47387.3	interact.pep.xml	SIVNNGHSFNVEFDDSQDNAVLK		K	G	23	3	4712.45	2549.16	2549.17	850.727	850.73	2548.18	850.402	0.9843	5.57279e-09	29.237	12.483	1	2	0	58	80	0		Mod1: Deamidation (PeakApex: 0.9842, Theoretical: 0.9840)						TRUE	sp|P00920|CAH2_MOUSE	P00920	CAH2_MOUSE	Ca2	Carbonic anhydrase 2
20220525_TPC_glycoMB_120min_120k30k_sceHCD203550_12-1-50.47388.47388.3	interact.pep.xml	DQTVESSSLPMESQEEEATENSTLESLSSK		R	K	30	3	4712.52	3271.43	3271.44	1091.48	1091.49	3271.44	1091.49	0	3.1e-13	37.908	13.825	1	2	0	826	855	0								TRUE	sp|Q8C419|GP158_MOUSE	Q8C419	GP158_MOUSE	Gpr158	Probable G-protein coupled receptor 158
20220525_TPC_glycoMB_120min_120k30k_sceHCD203550_12-1-50.47390.47390.3	interact.pep.xml	KYESAYGTQFTPCQLLLDHANNSSK	KYESAYGTQFTPCQLLLDHANNSSK	R	K	25	3	4712.67	2871.34	2871.35	958.121	958.124	2871.35	958.124	0.0004	0	55.409	16.849	1	2	0	735	759	0	13C(57.0215)							TRUE	sp|Q8BMS1|ECHA_MOUSE	Q8BMS1	ECHA_MOUSE	Hadha	Trifunctional enzyme subunit alpha, mitochondrial
20220525_TPC_glycoMB_120min_120k30k_sceHCD203550_12-1-50.47393.47393.3	interact.pep.xml	EVFEFRPELVNDDDEEADDTR		R	Y	21	3	4712.9	2540.09	2540.1	847.704	847.707	2539.1	847.374	1.0009	6.35583e-07	27.365	14.228	1	2	1	293	313	0		Mod1: First isotopic peak (PeakApex: 1.0032, Theoretical: 1.0024)						FALSE	sp|Q3TIV5|ZC3HF_MOUSE	Q3TIV5	ZC3HF_MOUSE	Zc3h15	Zinc finger CCCH domain-containing protein 15		sp|Q3TIV5-2|ZC3HF_MOUSE
20220525_TPC_glycoMB_120min_120k30k_sceHCD203550_12-1-50.47396.47396.3	interact.pep.xml	EVFEFRPELVNDDDEEADDTR		R	Y	21	3	4713.13	2540.09	2540.1	847.704	847.707	2539.1	847.374	1.0009	3e-14	36.836	11.353	1	2	1	293	313	0		Mod1: First isotopic peak (PeakApex: 1.0032, Theoretical: 1.0024)						FALSE	sp|Q3TIV5|ZC3HF_MOUSE	Q3TIV5	ZC3HF_MOUSE	Zc3h15	Zinc finger CCCH domain-containing protein 15		sp|Q3TIV5-2|ZC3HF_MOUSE
20220525_TPC_glycoMB_120min_120k30k_sceHCD203550_12-1-50.47398.47398.3	interact.pep.xml	VAHMEFCYQELCQLAAER	VAHM[147]EFCYQELCQLAAER	R	R	18	3	4713.28	2269.98	2269.99	757.669	757.671	2269.99	757.671	-0.0004	2.6245e-10	37.689	13.589	1	2	0	613	630	0	12C(57.0215), 4M(15.9949), 7C(57.0215)							FALSE	sp|Q62261|SPTB2_MOUSE	Q62261	SPTB2_MOUSE	Sptbn1	Spectrin beta chain, non-erythrocytic 1		sp|Q62261-2|SPTB2_MOUSE
20220525_TPC_glycoMB_120min_120k30k_sceHCD203550_12-1-50.47402.47402.3	interact.pep.xml	THSVETPYGSVTFTVYGTPK		Q	P	20	3	4713.59	2170.05	2170.06	724.357	724.359	2170.06	724.36	-0.0026	0.0205525	18.21	13.667	0.98	1	0	40	59	0								FALSE	sp|Q9QYG0|NDRG2_MOUSE	Q9QYG0	NDRG2_MOUSE	Ndrg2	Protein NDRG2		sp|Q9QYG0-2|NDRG2_MOUSE
20220525_TPC_glycoMB_120min_120k30k_sceHCD203550_12-1-50.47405.47405.3	interact.pep.xml	LPLMECVQMTQDVQK	LPLMECVQMTQDVQK	R	A	15	3	4713.81	1818.86	1818.87	607.294	607.297	1818.87	607.297	0.0013	1.17682e-08	33.936	13.733	1	2	0	354	368	0	6C(57.0215)							FALSE	sp|Q9WUA3|PFKAP_MOUSE	Q9WUA3	PFKAP_MOUSE	Pfkp	ATP-dependent 6-phosphofructokinase, platelet type		sp|Q9WUA3-2|PFKAP_MOUSE
20220525_TPC_glycoMB_120min_120k30k_sceHCD203550_12-1-50.47411.47411.4	interact.pep.xml	FMIQGGDFSNQNGTGGESIYGEKFEDENFHYK		K	H	32	4	4714.48	3644.57	3644.58	912.149	912.152	3644.58	912.152	0.0004	0.000826129	23.107	15.159	0.995	2	1	80	111	0								TRUE	sp|Q9CR16|PPID_MOUSE	Q9CR16	PPID_MOUSE	Ppid	Peptidyl-prolyl cis-trans isomerase D
20220525_TPC_glycoMB_120min_120k30k_sceHCD203550_12-1-50.47416.47416.4	interact.pep.xml	VAHALCSHVDEPQLLYAIENK	VAHALCSHVDEPQLLYAIENK	R	Y	21	4	4714.86	2406.19	2406.2	602.556	602.558	2406.2	602.557	0.0007	1.86276e-06	28.323	13.867	1	2	0	1673	1693	0	6C(57.0215)							TRUE	sp|E9Q401|RYR2_MOUSE	E9Q401	RYR2_MOUSE	Ryr2	Ryanodine receptor 2
20220525_TPC_glycoMB_120min_120k30k_sceHCD203550_12-1-50.47418.47418.4	interact.pep.xml	VTVDQAEEPTVDQAEEAISSHAPDLKENGIDTEKPR		K	S	36	4	4715.01	3919.86	3919.86	980.972	980.973	3917.88	980.476	1.9873	0.000196978	24.538	20.451	0.9991	2	2	611	646	0		Mod1: First isotopic peak, Mod2: Deamidation (PeakApex: 1.9876)						TRUE	sp|D3YVF0|AKAP5_MOUSE	D3YVF0	AKAP5_MOUSE	Akap5	A-kinase anchor protein 5
20220525_TPC_glycoMB_120min_120k30k_sceHCD203550_12-1-50.47422.47422.4	interact.pep.xml	AADFQLHTHVNDGTEFGGSIYQK		K	V	23	4	4715.31	2534.18	2534.18	634.551	634.553	2534.18	634.553	0.0009	0.00333304	18.141	12.96	0.9935	2	0	175	197	0								TRUE	sp|Q60931|VDAC3_MOUSE	Q60931	VDAC3_MOUSE	Vdac3	Voltage-dependent anion-selective channel protein 3
20220525_TPC_glycoMB_120min_120k30k_sceHCD203550_12-1-50.47423.47423.3	interact.pep.xml	NTALETLHQNSITQVSIYEVDK		R	Q	22	3	4715.39	2502.23	2502.25	835.083	835.09	2502.26	835.094	-0.0124	0.0055408	20.925	14.492	0.9929	2	0	316	337	0								TRUE	sp|Q9R0Q6|ARC1A_MOUSE	Q9R0Q6	ARC1A_MOUSE	Arpc1a	Actin-related protein 2/3 complex subunit 1A
20220525_TPC_glycoMB_120min_120k30k_sceHCD203550_12-1-50.47424.47424.4	interact.pep.xml	LTEACAHLRDPDCLLVATDRDPWHPLSDGSR	LTEACAHLRDPDCLLVATDRDPWHPLSDGSR	R	T	31	4	4715.47	3573.68	3573.69	894.426	894.431	3572.69	894.179	1.0041	0.000508675	22.541	14.093	0.9949	2	2	155	185	0	13C(57.0215), 5C(57.0215)	Mod1: First isotopic peak (PeakApex: 1.0032, Theoretical: 1.0024)						TRUE	sp|P60487|PLPP_MOUSE	P60487	PLPP_MOUSE	Pdxp	Chronophin
20220525_TPC_glycoMB_120min_120k30k_sceHCD203550_12-1-50.47426.47426.3	interact.pep.xml	AGKPVICATQMLESMIK	AGKPVICATQMLESM[147]IK	R	K	17	3	4715.62	1891.95	1891.96	631.658	631.659	1891.96	631.66	-0.0008	0.0013135	26.225	18.645	0.9919	2	1	320	336	0	15M(15.9949), 7C(57.0215)							FALSE	sp|P52480-2|KPYM_MOUSE	P52480-2	KPYM_MOUSE	Pkm	Isoform M1 of Pyruvate kinase PKM		sp|P52480|KPYM_MOUSE
20220525_TPC_glycoMB_120min_120k30k_sceHCD203550_12-1-50.47427.47427.3	interact.pep.xml	LLDSSTVTHLFK		K	I	12	3	4715.69	1359.74	1359.74	454.253	454.253	1359.74	454.254	-0.0009	0.000201803	25.811	16.318	0.9994	2	0	60	71	0								TRUE	sp|Q9QUM9|PSA6_MOUSE	Q9QUM9	PSA6_MOUSE	Psma6	Proteasome subunit alpha type-6
20220525_TPC_glycoMB_120min_120k30k_sceHCD203550_12-1-50.47428.47428.3	interact.pep.xml	QQQFNVQALVAVGDHASK		R	Q	18	3	4715.77	1938.99	1938.99	647.336	647.337	1938.99	647.338	-0.0012	3.963e-11	42.702	14.713	1	2	0	82	99	0								TRUE	sp|Q922B2|SYDC_MOUSE	Q922B2	SYDC_MOUSE	Dars1	Aspartate--tRNA ligase, cytoplasmic
20220525_TPC_glycoMB_120min_120k30k_sceHCD203550_12-1-50.47429.47429.3	interact.pep.xml	ATVVVEATEPEPSGSIGNPAASTSPSLSHR	n[43]ATVVVEATEPEPSGSIGNPAASTSPSLSHR	M	F	30	3	4715.84	2989.46	2989.46	997.493	997.495	2989.46	997.495	0.0017	1.81e-12	58.062	19.228	1	2	0	2	31	0	N-term(42.0106)							TRUE	sp|P14873|MAP1B_MOUSE	P14873	MAP1B_MOUSE	Map1b	Microtubule-associated protein 1B
20220525_TPC_glycoMB_120min_120k30k_sceHCD203550_12-1-50.47430.47430.3	interact.pep.xml	ASQTQGIQQLLQAEKR	n[43]ASQTQGIQQLLQAEKR	M	A	16	3	4715.92	1839.97	1839.98	614.332	614.334	1839.98	614.334	0.0008	8.87854e-06	27.5	14.468	0.9997	2	0	2	17	0	N-term(42.0106)							TRUE	sp|Q9WTT4|VATG2_MOUSE	Q9WTT4	VATG2_MOUSE	Atp6v1g2	V-type proton ATPase subunit G 2
20220525_TPC_glycoMB_120min_120k30k_sceHCD203550_12-1-50.47431.47431.3	interact.pep.xml	VAHMEFCYQELCQLAAER	VAHM[147]EFCYQELCQLAAER	R	R	18	3	4716	2269.99	2269.99	757.669	757.671	2269.99	757.671	-0.0002	3.63351e-07	30.896	12.416	1	2	0	613	630	0	12C(57.0215), 4M(15.9949), 7C(57.0215)							FALSE	sp|Q62261|SPTB2_MOUSE	Q62261	SPTB2_MOUSE	Sptbn1	Spectrin beta chain, non-erythrocytic 1		sp|Q62261-2|SPTB2_MOUSE
20220525_TPC_glycoMB_120min_120k30k_sceHCD203550_12-1-50.47433.47433.3	interact.pep.xml	EVFEFRPELVNDDDEEADDTR		R	Y	21	3	4716.15	2539.09	2539.1	847.371	847.373	2539.1	847.374	-0.0004	0.116289	16.716	13.134	0.6812	2	1	293	313	0								FALSE	sp|Q3TIV5|ZC3HF_MOUSE	Q3TIV5	ZC3HF_MOUSE	Zc3h15	Zinc finger CCCH domain-containing protein 15		sp|Q3TIV5-2|ZC3HF_MOUSE
20220525_TPC_glycoMB_120min_120k30k_sceHCD203550_12-1-50.47434.47434.3	interact.pep.xml	VGDTLDLITGENKETGTEVVMR		K	I	22	3	4716.22	2376.18	2376.17	793.067	793.065	2376.18	793.069	-0.0119	8.91e-12	40.333	32.764	1	2	1	184	205	0								TRUE	sp|Q9CQF4|MRES1_MOUSE	Q9CQF4	MRES1_MOUSE	Mtres1	Mitochondrial transcription rescue factor 1
20220525_TPC_glycoMB_120min_120k30k_sceHCD203550_12-1-50.47435.47435.3	interact.pep.xml	VSDNMSHLMVDFAQER		K	Q	16	3	4716.3	1877.83	1877.84	626.952	626.954	1877.84	626.954	-0.0001	3.50615e-08	33.711	15.006	1	2	0	138	153	0								FALSE	sp|Q7TPM6|FSD1_MOUSE	Q7TPM6	FSD1_MOUSE	Fsd1	Fibronectin type III and SPRY domain-containing protein 1		sp|Q7TPM6-2|FSD1_MOUSE
20220525_TPC_glycoMB_120min_120k30k_sceHCD203550_12-1-50.47436.47436.3	interact.pep.xml	EVFEFRPELVNDDDEEADDTR		R	Y	21	3	4716.38	2539.09	2539.1	847.371	847.373	2539.1	847.374	-0.0004	5.06576e-08	25.794	12.488	1	2	1	293	313	0								FALSE	sp|Q3TIV5|ZC3HF_MOUSE	Q3TIV5	ZC3HF_MOUSE	Zc3h15	Zinc finger CCCH domain-containing protein 15		sp|Q3TIV5-2|ZC3HF_MOUSE
20220525_TPC_glycoMB_120min_120k30k_sceHCD203550_12-1-50.47438.47438.3	interact.pep.xml	LVQDVANNTNEEAGDGTTTATVLAR		K	S	25	3	4716.53	2560.24	2560.24	854.419	854.421	2559.24	854.088	0.999	0.000551855	25.209	15.121	0.9924	2	0	97	121	0		Mod1: First isotopic peak (PeakApex: 1.0032, Theoretical: 1.0024)						TRUE	sp|P63038|CH60_MOUSE	P63038	CH60_MOUSE	Hspd1	60 kDa heat shock protein, mitochondrial
20220525_TPC_glycoMB_120min_120k30k_sceHCD203550_12-1-50.47441.47441.3	interact.pep.xml	LVQDVANNTNEEAGDGTTTATVLAR		K	S	25	3	4716.76	2560.24	2560.24	854.419	854.421	2559.24	854.088	0.999	1.87193e-05	30.261	17.549	0.9973	2	0	97	121	0		Mod1: First isotopic peak (PeakApex: 1.0032, Theoretical: 1.0024)						TRUE	sp|P63038|CH60_MOUSE	P63038	CH60_MOUSE	Hspd1	60 kDa heat shock protein, mitochondrial
20220525_TPC_glycoMB_120min_120k30k_sceHCD203550_12-1-50.47442.47442.3	interact.pep.xml	APTVSISCLELSENLEKK	APTVSISCLELSENLEKK	K	A	18	3	4716.83	2017.03	2017.04	673.352	673.355	2017.04	673.354	0.0026	6.75018e-05	29.107	16.755	0.9995	2	0	457	474	0	8C(57.0215)							TRUE	sp|Q60738|ZNT1_MOUSE	Q60738	ZNT1_MOUSE	Slc30a1	Zinc transporter 1
20220525_TPC_glycoMB_120min_120k30k_sceHCD203550_12-1-50.47443.47443.3	interact.pep.xml	IVLEDGTLHVTEGSGR		K	Y	16	3	4716.91	1681.86	1681.86	561.626	561.628	1681.86	561.628	0.0001	0.000450069	22.326	13.021	0.9991	2	0	452	467	0								TRUE	sp|O08553|DPYL2_MOUSE	O08553	DPYL2_MOUSE	Dpysl2	Dihydropyrimidinase-related protein 2
20220525_TPC_glycoMB_120min_120k30k_sceHCD203550_12-1-50.47454.47454.4	interact.pep.xml	LFNISGHVNHPCTVEEEMSVPLK	LFNISGHVNHPCTVEEEMSVPLK	K	E	23	4	4718	2636.26	2636.27	660.073	660.075	2636.27	660.076	-0.0002	1.96607e-09	39.473	14.39	1	2	0	275	297	0	12C(57.0215)							TRUE	sp|Q91YT0|NDUV1_MOUSE	Q91YT0	NDUV1_MOUSE	Ndufv1	NADH dehydrogenase [ubiquinone] flavoprotein 1, mitochondrial
20220525_TPC_glycoMB_120min_120k30k_sceHCD203550_12-1-50.47455.47455.4	interact.pep.xml	ELSGLPSGPSVGSGPPPPPPGPPPPPISTSSGSDDSASR		K	S	39	4	4718.07	3618.74	3618.75	905.692	905.695	3617.75	905.444	1.0034	4.496e-11	38.105	16.296	1	2	0	215	253	0		Mod1: First isotopic peak (PeakApex: 1.0032, Theoretical: 1.0024)						TRUE	sp|P40124|CAP1_MOUSE	P40124	CAP1_MOUSE	Cap1	Adenylyl cyclase-associated protein 1
20220525_TPC_glycoMB_120min_120k30k_sceHCD203550_12-1-50.47456.47456.4	interact.pep.xml	KIHFSTAPIQVFSTYSNEDYDRR		R	N	23	4	4718.15	2773.34	2773.35	694.342	694.345	2773.35	694.344	0.0034	0.000103491	22.809	13.403	1	2	0	448	470	0								TRUE	sp|Q6R891|NEB2_MOUSE	Q6R891	NEB2_MOUSE	Ppp1r9b	Neurabin-2
20220525_TPC_glycoMB_120min_120k30k_sceHCD203550_12-1-50.47461.47461.3	interact.pep.xml	GSDDAPDADTAIINAEGGQSGGDDKKEYFI		K	-	30	3	4718.53	3055.34	3055.35	1019.45	1019.46	3055.35	1019.46	-0.0002	0.000515779	21.743	11.768	0.9959	2	1	367	396	0								TRUE	sp|Q99N28|CADM3_MOUSE	Q99N28	CADM3_MOUSE	Cadm3	Cell adhesion molecule 3
20220525_TPC_glycoMB_120min_120k30k_sceHCD203550_12-1-50.47463.47463.3	interact.pep.xml	TLDRETIATYQLYVETTDASGK		R	T	22	3	4718.68	2474.21	2474.22	825.743	825.746	2474.22	825.746	-0.0002	3.4e-13	42.186	13.315	1	2	1	202	223	0								TRUE	sp|Q9WTR5|CAD13_MOUSE	Q9WTR5	CAD13_MOUSE	Cdh13	Cadherin-13
20220525_TPC_glycoMB_120min_120k30k_sceHCD203550_12-1-50.47464.47464.3	interact.pep.xml	VNNASLIGLGYTQTLRPGVK		K	L	20	3	4718.76	2100.16	2100.17	701.061	701.063	2100.17	701.064	-0.0002	3.92e-12	47.318	11.293	1	2	1	237	256	0								TRUE	sp|Q60931|VDAC3_MOUSE	Q60931	VDAC3_MOUSE	Vdac3	Voltage-dependent anion-selective channel protein 3
20220525_TPC_glycoMB_120min_120k30k_sceHCD203550_12-1-50.47465.47465.3	interact.pep.xml	QKIEVGLVVGNSQVAFEK		R	A	18	3	4718.83	1944.06	1944.07	649.027	649.03	1944.07	649.03	-0.0001	1.11666e-05	29.175	14.682	0.9988	2	1	170	187	0								TRUE	sp|P46460|NSF_MOUSE	P46460	NSF_MOUSE	Nsf	Vesicle-fusing ATPase
20220525_TPC_glycoMB_120min_120k30k_sceHCD203550_12-1-50.47468.47468.3	interact.pep.xml	GAHGIIVVYDVTDQESYANVK		R	Q	21	3	4719.06	2277.12	2277.13	760.048	760.05	2277.13	760.05	-0.0007	0.000351414	23.939	14.993	0.9992	2	0	80	100	0								TRUE	sp|Q9D1G1|RAB1B_MOUSE	Q9D1G1	RAB1B_MOUSE	Rab1b	Ras-related protein Rab-1B
20220525_TPC_glycoMB_120min_120k30k_sceHCD203550_12-1-50.47470.47470.3	interact.pep.xml	GLDHLNVTVGVDGTLYK		R	L	17	3	4719.21	1799.93	1799.94	600.986	600.987	1799.94	600.988	-0.0017	2.61945e-09	35.403	14.73	1	2	0	850	866	0								FALSE	sp|P17710-3|HXK1_MOUSE	P17710-3	HXK1_MOUSE	Hk1	Isoform HK1 of Hexokinase-1		sp|P17710-2|HXK1_MOUSE, sp|P17710-4|HXK1_MOUSE, sp|P17710|HXK1_MOUSE
20220525_TPC_glycoMB_120min_120k30k_sceHCD203550_12-1-50.47471.47471.3	interact.pep.xml	GAHGIIVVYDVTDQESYANVK		R	Q	21	3	4719.29	2277.12	2277.13	760.048	760.05	2277.13	760.05	-0.0007	2.52559e-07	27.444	12.662	1	2	0	80	100	0								TRUE	sp|Q9D1G1|RAB1B_MOUSE	Q9D1G1	RAB1B_MOUSE	Rab1b	Ras-related protein Rab-1B
20220525_TPC_glycoMB_120min_120k30k_sceHCD203550_12-1-50.47472.47472.3	interact.pep.xml	DNFWEMGDTGPCGPCSEIHYDR	DNFWEMGDTGPCGPCSEIHYDR	K	I	22	3	4719.37	2642.02	2642.03	881.68	881.683	2642.03	881.683	-0.0002	5.97184e-06	23.849	12.548	0.9998	2	0	173	194	0	12C(57.0215), 15C(57.0215)							TRUE	sp|Q8BGQ7|SYAC_MOUSE	Q8BGQ7	SYAC_MOUSE	Aars1	Alanine--tRNA ligase, cytoplasmic
20220525_TPC_glycoMB_120min_120k30k_sceHCD203550_12-1-50.47473.47473.3	interact.pep.xml	TISASTQVQGGDFNLYENMR		K	C	20	3	4719.44	2230.03	2230.05	744.349	744.357	2230.03	744.351	0.0156	0.0181556	21.437	15.425	0.9822	2	0	412	431	0								TRUE	sp|Q9EQF6|DPYL5_MOUSE	Q9EQF6	DPYL5_MOUSE	Dpysl5	Dihydropyrimidinase-related protein 5
20220525_TPC_glycoMB_120min_120k30k_sceHCD203550_12-1-50.47475.47475.3	interact.pep.xml	NHVVDISDSGLITIAGGK		R	W	18	3	4719.59	1794.92	1794.93	599.315	599.318	1794.95	599.323	-0.0148	0.00143293	22.452	14.842	0.9979	2	0	419	436	0								TRUE	sp|Q64521|GPDM_MOUSE	Q64521	GPDM_MOUSE	Gpd2	Glycerol-3-phosphate dehydrogenase, mitochondrial
20220525_TPC_glycoMB_120min_120k30k_sceHCD203550_12-1-50.47476.47476.3	interact.pep.xml	YNPSPDQSVSVTVTTNQAAPSSIALVQAK		K	E	29	3	4719.67	2972.5	2972.5	991.839	991.841	2972.51	991.844	-0.0068	0.00949145	21.344	16.302	0.9894	2	0	422	450	0								FALSE	sp|Q03137-2|EPHA4_MOUSE	Q03137-2	EPHA4_MOUSE	Epha4	Isoform Short of Ephrin type-A receptor 4		sp|Q03137|EPHA4_MOUSE
20220525_TPC_glycoMB_120min_120k30k_sceHCD203550_12-1-50.47479.47479.3	interact.pep.xml	YNPSPDQSVSVTVTTNQAAPSSIALVQAK		K	E	29	3	4719.9	2972.5	2972.5	991.839	991.841	2972.51	991.844	-0.0068	0.00118542	20.457	12.269	0.9982	2	0	422	450	0								FALSE	sp|Q03137-2|EPHA4_MOUSE	Q03137-2	EPHA4_MOUSE	Epha4	Isoform Short of Ephrin type-A receptor 4		sp|Q03137|EPHA4_MOUSE
20220525_TPC_glycoMB_120min_120k30k_sceHCD203550_12-1-50.47484.47484.5	interact.pep.xml	AHGALTSDNSGTTLFGKPEPMSSAEATPTASEIRNPVFSGK		R	M	41	5	4720.53	4160	4160.02	833.008	833.01	4160.01	833.01	0.0039	8.6e-13	45.283	14.703	1	2	2	65	105	0								TRUE	sp|Q3UNH4|GRIN1_MOUSE	Q3UNH4	GRIN1_MOUSE	Gprin1	G protein-regulated inducer of neurite outgrowth 1
20220525_TPC_glycoMB_120min_120k30k_sceHCD203550_12-1-50.47486.47486.5	interact.pep.xml	GAGEGYQPPNIILDIQPGGNHVIEDSHKK		K	I	29	5	4720.69	3083.54	3083.55	617.715	617.717	3082.55	617.517	1.0014	7.6436e-10	32.805	15.097	1	2	0	581	609	0		Mod1: First isotopic peak (PeakApex: 1.0032, Theoretical: 1.0024)						FALSE	sp|Q8C167-2|PPCEL_MOUSE	Q8C167-2	PPCEL_MOUSE	Prepl	Isoform 2 of Prolyl endopeptidase-like		sp|Q8C167-3|PPCEL_MOUSE, sp|Q8C167|PPCEL_MOUSE
20220525_TPC_glycoMB_120min_120k30k_sceHCD203550_12-1-50.47489.47489.4	interact.pep.xml	LVINGKPITIFQERDPTNIK		K	W	20	4	4720.91	2295.29	2295.3	574.829	574.831	2295.3	574.831	0.0002	2.51e-12	49.064	16.225	1	2	2	65	84	0								TRUE	sp|P16858|G3P_MOUSE	P16858	G3P_MOUSE	Gapdh	Glyceraldehyde-3-phosphate dehydrogenase
20220525_TPC_glycoMB_120min_120k30k_sceHCD203550_12-1-50.47493.47493.3	interact.pep.xml	NTALETLHQNSITQVSIYEVDK		R	Q	22	3	4721.22	2502.25	2502.25	835.09	835.09	2502.26	835.094	-0.0105	9.80926e-05	27.408	15.055	0.9995	2	0	316	337	0								TRUE	sp|Q9R0Q6|ARC1A_MOUSE	Q9R0Q6	ARC1A_MOUSE	Arpc1a	Actin-related protein 2/3 complex subunit 1A
20220525_TPC_glycoMB_120min_120k30k_sceHCD203550_12-1-50.47495.47495.3	interact.pep.xml	EKVEVQLPELFHK		R	I	13	3	4721.37	1594.87	1594.87	532.63	532.631	1594.87	532.631	-0.0004	0.00207578	22.375	14.921	0.9876	2	1	223	235	0								TRUE	sp|P62482|KCAB2_MOUSE	P62482	KCAB2_MOUSE	Kcnab2	Voltage-gated potassium channel subunit beta-2
20220525_TPC_glycoMB_120min_120k30k_sceHCD203550_12-1-50.47496.47496.3	interact.pep.xml	IPSAVGYQPTLATDMGTMQER		R	I	21	3	4721.44	2265.07	2265.08	756.03	756.033	2265.08	756.033	-0.0002	6.3e-13	50.315	15.096	1	2	0	325	345	0								TRUE	sp|P56480|ATPB_MOUSE	P56480	ATPB_MOUSE	Atp5f1b	ATP synthase subunit beta, mitochondrial
20220525_TPC_glycoMB_120min_120k30k_sceHCD203550_12-1-50.47497.47497.3	interact.pep.xml	TDEFQLHTNVNDGTEFGGSIYQK		K	V	23	3	4721.52	2601.13	2601.14	868.05	868.053	2599.18	867.402	1.9555	9.33472e-06	26.408	18.868	0.9962	2	0	175	197	0		Mod1: Unannotated mass-shift 1.9472 (PeakApex: 1.9472); Mod1: Unannotated mass-shift 1.9472 (PeakApex: 1.9556)						FALSE	sp|Q60932-2|VDAC1_MOUSE	Q60932-2	VDAC1_MOUSE	Vdac1	Isoform Mt-VDAC1 of Voltage-dependent anion-selective channel protein 1		sp|Q60932|VDAC1_MOUSE
20220525_TPC_glycoMB_120min_120k30k_sceHCD203550_12-1-50.47499.47499.3	interact.pep.xml	CTLDPETSEPTDSLTEQAVEFCQR	CTLDPETSEPTDSLTEQAVEFCQR	K	V	24	3	4721.67	2812.21	2812.22	938.41	938.413	2812.22	938.413	-0.0004	0.000436948	25.044	15.168	0.9991	2	0	612	635	0	1C(57.0215), 22C(57.0215)							TRUE	sp|Q99PU5|ACBG1_MOUSE	Q99PU5	ACBG1_MOUSE	Acsbg1	Long-chain-fatty-acid--CoA ligase ACSBG1
20220525_TPC_glycoMB_120min_120k30k_sceHCD203550_12-1-50.47500.47500.3	interact.pep.xml	TDEFQLHTNVNDGTEFGGSIYQK		K	V	23	3	4721.75	2601.13	2601.14	868.05	868.053	2599.18	867.402	1.9555	6.8157e-09	28.784	16.056	1	2	0	175	197	0		Mod1: Unannotated mass-shift 1.9472 (PeakApex: 1.9472); Mod1: Unannotated mass-shift 1.9472 (PeakApex: 1.9556)						FALSE	sp|Q60932-2|VDAC1_MOUSE	Q60932-2	VDAC1_MOUSE	Vdac1	Isoform Mt-VDAC1 of Voltage-dependent anion-selective channel protein 1		sp|Q60932|VDAC1_MOUSE
20220525_TPC_glycoMB_120min_120k30k_sceHCD203550_12-1-50.47501.47501.3	interact.pep.xml	VCLLGCGISTGYGAAVNTAK	VCLLGCGISTGYGAAVNTAK	K	V	20	3	4721.83	2010.98	2010.98	671.333	671.336	2010.99	671.336	-0.002	0.000147221	24.297	14.538	0.9995	2	0	169	188	0	2C(57.0215), 6C(57.0215)							TRUE	sp|P28474|ADHX_MOUSE	P28474	ADHX_MOUSE	Adh5	Alcohol dehydrogenase class-3
20220525_TPC_glycoMB_120min_120k30k_sceHCD203550_12-1-50.47509.47509.3	interact.pep.xml	KPEDWDEEMDGEWEPPVIQNPEYK	KPEDWDEEM[147]DGEWEPPVIQNPEYK	K	G	24	3	4722.43	2976.28	2976.28	993.1	993.1	2975.28	992.767	0.9973	1.87278e-05	24.481	13.682	0.9983	2	0	249	272	0	9M(15.9949)	Mod1: First isotopic peak (PeakApex: 1.0032, Theoretical: 1.0024)						TRUE	sp|P14211|CALR_MOUSE	P14211	CALR_MOUSE	Calr	Calreticulin
20220525_TPC_glycoMB_120min_120k30k_sceHCD203550_12-1-50.47511.47511.3	interact.pep.xml	QKQPGVGPASVMVGNLVAGK		R	R	20	3	4722.58	1936.05	1936.06	646.357	646.359	1936.06	646.359	-0.0004	0.000486085	24.993	16.02	0.9961	2	1	945	964	0								FALSE	sp|Q3UH60|DIP2B_MOUSE	Q3UH60	DIP2B_MOUSE	Dip2b	Disco-interacting protein 2 homolog B		sp|Q3UH60-2|DIP2B_MOUSE
20220525_TPC_glycoMB_120min_120k30k_sceHCD203550_12-1-50.47512.47512.3	interact.pep.xml	KPEDWDEEMDGEWEPPVIQNPEYK	KPEDWDEEM[147]DGEWEPPVIQNPEYK	K	G	24	3	4722.66	2976.28	2976.28	993.1	993.1	2975.28	992.767	0.9973	1.2419e-05	22.385	10.209	0.9985	2	0	249	272	0	9M(15.9949)	Mod1: First isotopic peak (PeakApex: 1.0032, Theoretical: 1.0024)						TRUE	sp|P14211|CALR_MOUSE	P14211	CALR_MOUSE	Calr	Calreticulin
20220525_TPC_glycoMB_120min_120k30k_sceHCD203550_12-1-50.47514.47514.3	interact.pep.xml	AGVEQAASFGGHLNGDLDPDDREEGTSSTAEEAAK	n[43]AGVEQAASFGGHLNGDLDPDDREEGTSSTAEEAAK	M	K	35	3	4722.81	3573.55	3573.56	1192.19	1192.2	3572.58	1191.87	0.9873	0.0289476	17.099	13.679	0.6679	2	1	2	36	0	N-term(42.0106)	Mod1: Deamidation (PeakApex: 0.9842, Theoretical: 0.9840)						TRUE	sp|O08663|MAP2_MOUSE	O08663	MAP2_MOUSE	Metap2	Methionine aminopeptidase 2
20220525_TPC_glycoMB_120min_120k30k_sceHCD203550_12-1-50.47515.47515.3	interact.pep.xml	NLELHYQAFLR		R	D	11	3	4722.89	1402.73	1402.74	468.585	468.586	1402.74	468.586	-0.0002	0.12282	17.554	14.033	0.8937	2	0	893	903	0								FALSE	sp|Q9QXS1-10|PLEC_MOUSE	Q9QXS1-10	PLEC_MOUSE	Plec	Isoform PLEC-1D of Plectin		sp|Q9QXS1-11|PLEC_MOUSE, sp|Q9QXS1-12|PLEC_MOUSE, sp|Q9QXS1-13|PLEC_MOUSE, sp|Q9QXS1-14|PLEC_MOUSE, sp|Q9QXS1-15|PLEC_MOUSE, sp|Q9QXS1-16|PLEC_MOUSE, sp|Q9QXS1-2|PLEC_MOUSE, sp|Q9QXS1-3|PLEC_MOUSE, sp|Q9QXS1-4|PLEC_MOUSE, sp|Q9QXS1-5|PLEC_MOUSE, sp|Q9QXS1-6|PLEC_MOUSE, sp|Q9QXS1-7|PLEC_MOUSE, sp|Q9QXS1-8|PLEC_MOUSE, sp|Q9QXS1-9|PLEC_MOUSE, sp|Q9QXS1|PLEC_MOUSE
20220525_TPC_glycoMB_120min_120k30k_sceHCD203550_12-1-50.47523.47523.4	interact.pep.xml	MVNSNLASVEELKEIDVEVRK		R	E	21	4	4723.75	2401.25	2401.25	601.319	601.32	2401.25	601.32	-0.0002	2.8e-13	49.959	14.313	1	2	1	324	344	0								TRUE	sp|P35486|ODPA_MOUSE	P35486	ODPA_MOUSE	Pdha1	Pyruvate dehydrogenase E1 component subunit alpha, somatic form, mitochondrial
20220525_TPC_glycoMB_120min_120k30k_sceHCD203550_12-1-50.47524.47524.4	interact.pep.xml	GAGEGYQPPNIILDIQPGGNHVIEDSHKK		K	I	29	4	4723.83	3082.54	3082.55	771.642	771.644	3082.55	771.644	-0.0022	3.258e-11	35.561	18.22	1	2	0	581	609	0								FALSE	sp|Q8C167-2|PPCEL_MOUSE	Q8C167-2	PPCEL_MOUSE	Prepl	Isoform 2 of Prolyl endopeptidase-like		sp|Q8C167-3|PPCEL_MOUSE, sp|Q8C167|PPCEL_MOUSE
20220525_TPC_glycoMB_120min_120k30k_sceHCD203550_12-1-50.47527.47527.4	interact.pep.xml	NSKPIHTTILNPHVHVIGEDAACIAYIR	NSKPIHTTILNPHVHVIGEDAACIAYIR	K	L	28	4	4724.05	3140.62	3140.64	786.163	786.167	3138.64	785.667	1.9973	1.39532e-07	26.753	12.557	1	2	1	470	497	0	23C(57.0215)	Mod1: Second isotopic peak (PeakApex: 2.0042, Theoretical: 2.0047); Mod1: First isotopic peak, Mod2: Deamidation (PeakApex: 1.9876)						FALSE	sp|P28652|KCC2B_MOUSE	P28652	KCC2B_MOUSE	Camk2b	Calcium/calmodulin-dependent protein kinase type II subunit beta	Camk2g	sp|Q923T9-2|KCC2G_MOUSE, sp|Q923T9-3|KCC2G_MOUSE, sp|Q923T9|KCC2G_MOUSE
20220525_TPC_glycoMB_120min_120k30k_sceHCD203550_12-1-50.47536.47536.3	interact.pep.xml	ALDTLLEQTPKEDDEQQVIIK		R	S	21	3	4724.74	2425.25	2425.26	809.425	809.427	2425.26	809.427	0.0017	0.0417287	14.962	11.927	0.8479	2	1	1810	1830	0								FALSE	sp|Q8BPN8-2|DMXL2_MOUSE	Q8BPN8-2	DMXL2_MOUSE	Dmxl2	Isoform 2 of DmX-like protein 2		sp|Q8BPN8|DMXL2_MOUSE
20220525_TPC_glycoMB_120min_120k30k_sceHCD203550_12-1-50.47538.47538.3	interact.pep.xml	FLVYVANFDEKDPR		K	T	14	3	4724.89	1711.85	1711.86	571.625	571.626	1711.86	571.626	-0.0004	8.00641e-06	26.484	12.442	0.9989	2	1	143	156	0								FALSE	sp|Q61598|GDIB_MOUSE	Q61598	GDIB_MOUSE	Gdi2	Rab GDP dissociation inhibitor beta		sp|Q61598-2|GDIB_MOUSE
20220525_TPC_glycoMB_120min_120k30k_sceHCD203550_12-1-50.47539.47539.3	interact.pep.xml	HLNEIDLFHCIDPNDSK	HLNEIDLFHCIDPNDSK	K	H	17	3	4724.96	2065.95	2065.95	689.657	689.659	2065.95	689.658	0.0017	6.687e-11	41.682	18.833	1	2	0	49	65	0	10C(57.0215)							TRUE	sp|Q9R0Q7|TEBP_MOUSE	Q9R0Q7	TEBP_MOUSE	Ptges3	Prostaglandin E synthase 3
20220525_TPC_glycoMB_120min_120k30k_sceHCD203550_12-1-50.47540.47540.3	interact.pep.xml	ELKESAPFAVIGSNTVVEAK		R	G	20	3	4725.04	2088.11	2088.11	697.042	697.044	2088.11	697.044	0.0014	7.57593e-08	35.448	15.161	1	2	1	237	256	0								TRUE	sp|Q9Z2Q6|SEPT5_MOUSE	Q9Z2Q6	SEPT5_MOUSE	Septin5	Septin-5
20220525_TPC_glycoMB_120min_120k30k_sceHCD203550_12-1-50.47541.47541.3	interact.pep.xml	TTPEYVFHCQSAVMSATFAK	TTPEYVFHCQSAVMSATFAK	K	F	20	3	4725.12	2274.04	2274.05	759.02	759.022	2274.05	759.022	0	1.3422e-07	28.667	13.546	1	2	0	297	316	0	9C(57.0215)							TRUE	sp|O88487|DC1I2_MOUSE	O88487	DC1I2_MOUSE	Dync1i2	Cytoplasmic dynein 1 intermediate chain 2
20220525_TPC_glycoMB_120min_120k30k_sceHCD203550_12-1-50.47542.47542.3	interact.pep.xml	SMLQATAEANNLAAVATAK		K	D	19	3	4725.19	1873.95	1873.96	625.658	625.66	1873.96	625.659	0.0007	3.82852e-07	29.769	14.289	1	2	0	346	364	0								TRUE	sp|Q8BH66|ATLA1_MOUSE	Q8BH66	ATLA1_MOUSE	Atl1	Atlastin-1
20220525_TPC_glycoMB_120min_120k30k_sceHCD203550_12-1-50.47543.47543.3	interact.pep.xml	VEYPVMYSTDPENGHMFNCIQR	VEYPVMYSTDPENGHMFNCIQR	K	A	22	3	4725.27	2687.14	2687.15	896.721	896.723	2686.16	896.394	0.9846	0.000138123	19.408	11.951	0.9978	2	0	38	59	0	19C(57.0215)	Mod1: Deamidation (PeakApex: 0.9842, Theoretical: 0.9840)						TRUE	sp|Q9CPU4|MGST3_MOUSE	Q9CPU4	MGST3_MOUSE	Mgst3	Microsomal glutathione S-transferase 3
20220525_TPC_glycoMB_120min_120k30k_sceHCD203550_12-1-50.47544.47544.3	interact.pep.xml	TTPEYVFHCQSAVMSATFAK	TTPEYVFHCQSAVMSATFAK	K	F	20	3	4725.35	2274.04	2274.05	759.02	759.022	2274.05	759.022	0	1.28967e-08	29.649	13.132	1	2	0	297	316	0	9C(57.0215)							TRUE	sp|O88487|DC1I2_MOUSE	O88487	DC1I2_MOUSE	Dync1i2	Cytoplasmic dynein 1 intermediate chain 2
20220525_TPC_glycoMB_120min_120k30k_sceHCD203550_12-1-50.47546.47546.3	interact.pep.xml	ALYYLQIHPQELR		R	Q	13	3	4725.5	1642.88	1642.88	548.633	548.635	1642.88	548.635	-0.0004	0.00301126	19.96	14.142	0.9957	2	0	515	527	0								TRUE	sp|Q3U1J4|DDB1_MOUSE	Q3U1J4	DDB1_MOUSE	Ddb1	DNA damage-binding protein 1
20220525_TPC_glycoMB_120min_120k30k_sceHCD203550_12-1-50.47548.47548.3	interact.pep.xml	VIQATTHFLQKPVPGFEECEDEVTSDPATD	VIQATTHFLQKPVPGFEECEDEVTSDPATD	K	-	30	3	4725.65	3359.54	3359.55	1120.85	1120.86	3359.55	1120.86	-0.0019	0.00421136	17.179	13.507	0.9767	2	1	408	437	0	19C(57.0215)							TRUE	sp|Q8K2I1|FNTB_MOUSE	Q8K2I1	FNTB_MOUSE	Fntb	Protein farnesyltransferase subunit beta
20220525_TPC_glycoMB_120min_120k30k_sceHCD203550_12-1-50.47554.47554.3	interact.pep.xml	EATDTPIVIQPASATETTQLTADSHPSYHTDGFN		R	-	34	3	4726.1	3614.66	3614.66	1205.89	1205.89	3614.66	1205.9	-0.0024	3.88587e-09	35.532	14.069	1	2	0	165	198	0								TRUE	sp|P60904|DNJC5_MOUSE	P60904	DNJC5_MOUSE	Dnajc5	DnaJ homolog subfamily C member 5
20220525_TPC_glycoMB_120min_120k30k_sceHCD203550_12-1-50.47555.47555.3	interact.pep.xml	LLVVDKETDEFFK		K	K	13	3	4726.18	1581.82	1581.83	528.282	528.283	1581.83	528.284	-0.0019	0.0699405	20.459	16.842	0.7686	2	1	223	235	0								TRUE	sp|P70441|NHRF1_MOUSE	P70441	NHRF1_MOUSE	Slc9a3r1	Na(+)/H(+) exchange regulatory cofactor NHE-RF1
20220525_TPC_glycoMB_120min_120k30k_sceHCD203550_12-1-50.47557.47557.3	interact.pep.xml	YNPSPDQSVSVTVTTNQAAPSSIALVQAK		K	E	29	3	4726.41	2973.49	2973.5	992.172	992.175	2972.51	991.844	0.9953	0.000115105	19.4	13.268	0.9975	2	0	422	450	0		Mod1: First isotopic peak (PeakApex: 1.0032, Theoretical: 1.0024)						FALSE	sp|Q03137-2|EPHA4_MOUSE	Q03137-2	EPHA4_MOUSE	Epha4	Isoform Short of Ephrin type-A receptor 4		sp|Q03137|EPHA4_MOUSE
20220525_TPC_glycoMB_120min_120k30k_sceHCD203550_12-1-50.47565.47565.4	interact.pep.xml	FLLVYLHGDDHQDSDEFCR	FLLVYLHGDDHQDSDEFCR	R	N	19	4	4727.2	2365.04	2365.04	592.266	592.268	2365.04	592.268	0.0004	1.2039e-08	29.311	10.811	1	2	0	172	190	0	18C(57.0215)							FALSE	sp|Q3TDN2|FAF2_MOUSE	Q3TDN2	FAF2_MOUSE	Faf2	FAS-associated factor 2		sp|Q3TDN2-2|FAF2_MOUSE
20220525_TPC_glycoMB_120min_120k30k_sceHCD203550_12-1-50.47571.47571.3	interact.pep.xml	QLDDLKVELSQLR		K	V	13	3	4727.65	1555.85	1555.86	519.625	519.626	1555.86	519.626	-0.0008	0.000143324	23.485	12.756	0.9978	2	1	20	32	0								TRUE	sp|Q6ZWV7|RL35_MOUSE	Q6ZWV7	RL35_MOUSE	Rpl35	60S ribosomal protein L35
20220525_TPC_glycoMB_120min_120k30k_sceHCD203550_12-1-50.47573.47573.3	interact.pep.xml	QYPWGVVQVENENHCDFVK	QYPWGVVQVENENHCDFVK	R	L	19	3	4727.81	2347.06	2347.07	783.361	783.364	2347.07	783.364	-0.0004	0.00545912	20.141	13.811	0.9929	2	0	257	275	0	15C(57.0215)							FALSE	sp|Q8CHH9-2|SEPT8_MOUSE	Q8CHH9-2	SEPT8_MOUSE	Septin8	Isoform 2 of Septin-8	Septin11	sp|Q8C1B7-2|SEP11_MOUSE, sp|Q8C1B7-3|SEP11_MOUSE, sp|Q8C1B7|SEP11_MOUSE, sp|Q8CHH9|SEPT8_MOUSE
20220525_TPC_glycoMB_120min_120k30k_sceHCD203550_12-1-50.47574.47574.3	interact.pep.xml	TELDAHFENLLAR		K	A	13	3	4727.88	1527.76	1527.77	510.261	510.263	1527.77	510.263	0.0002	0.0265286	17.805	12.981	0.9741	2	0	33	45	0								FALSE	sp|Q8R3V5-1|SHLB2_MOUSE	Q8R3V5-1	SHLB2_MOUSE	Sh3glb2	Isoform 1 of Endophilin-B2		sp|Q8R3V5-3|SHLB2_MOUSE, sp|Q8R3V5|SHLB2_MOUSE
20220525_TPC_glycoMB_120min_120k30k_sceHCD203550_12-1-50.47575.47575.3	interact.pep.xml	LDGSMETTSEIVDSASHDCPLATQTYGTAAAK	LDGSMETTSEIVDSASHDCPLATQTYGTAAAK	R	G	32	3	4727.96	3326.48	3326.49	1109.83	1109.84	3326.49	1109.84	0.0009	0.000358558	20.042	13.681	0.9992	2	0	357	388	0	19C(57.0215)							TRUE	sp|Q80W47|WIPI2_MOUSE	Q80W47	WIPI2_MOUSE	Wipi2	WD repeat domain phosphoinositide-interacting protein 2
20220525_TPC_glycoMB_120min_120k30k_sceHCD203550_12-1-50.47577.47577.3	interact.pep.xml	GGEELDGFEGEASSTSMISGASSPYQPTTEPVSQR		R	R	35	3	4728.11	3588.58	3588.59	1197.2	1197.2	3587.58	1196.87	1.0007	4.2173e-06	23.549	12.645	0.9992	2	0	3	37	0		Mod1: First isotopic peak (PeakApex: 1.0032, Theoretical: 1.0024)						TRUE	sp|Q8CJ61|CKLF4_MOUSE	Q8CJ61	CKLF4_MOUSE	Cmtm4	CKLF-like MARVEL transmembrane domain-containing protein 4
20220525_TPC_glycoMB_120min_120k30k_sceHCD203550_12-1-50.47578.47578.3	interact.pep.xml	LDGSMETTSEIVDSASHDCPLATQTYGTAAAK	LDGSMETTSEIVDSASHDCPLATQTYGTAAAK	R	G	32	3	4728.18	3326.48	3326.49	1109.83	1109.84	3326.49	1109.84	0.0009	8.60004e-05	29.762	12.946	0.9995	2	0	357	388	0	19C(57.0215)							TRUE	sp|Q80W47|WIPI2_MOUSE	Q80W47	WIPI2_MOUSE	Wipi2	WD repeat domain phosphoinositide-interacting protein 2
20220525_TPC_glycoMB_120min_120k30k_sceHCD203550_12-1-50.47580.47580.3	interact.pep.xml	GGEELDGFEGEASSTSMISGASSPYQPTTEPVSQR		R	R	35	3	4728.33	3588.58	3588.59	1197.2	1197.2	3587.58	1196.87	1.0007	0	32.907	11.143	1	2	0	3	37	0		Mod1: First isotopic peak (PeakApex: 1.0032, Theoretical: 1.0024)						TRUE	sp|Q8CJ61|CKLF4_MOUSE	Q8CJ61	CKLF4_MOUSE	Cmtm4	CKLF-like MARVEL transmembrane domain-containing protein 4
20220525_TPC_glycoMB_120min_120k30k_sceHCD203550_12-1-50.47582.47582.3	interact.pep.xml	AVEDIHGLFSLSK		K	K	13	3	4728.49	1414.74	1414.75	472.587	472.589	1414.75	472.589	0.0003	0.0213552	19.35	15.19	0.9792	2	0	252	264	0								TRUE	sp|P23116|EIF3A_MOUSE	P23116	EIF3A_MOUSE	Eif3a	Eukaryotic translation initiation factor 3 subunit A
20220525_TPC_glycoMB_120min_120k30k_sceHCD203550_12-1-50.47583.47583.3	interact.pep.xml	GLGAVILVHAENGDLIAQEQKR		K	I	22	3	4728.56	2331.25	2331.27	778.09	778.096	2330.27	777.764	0.9963	7.8369e-08	33.596	14.621	1	2	0	190	211	0		Mod1: First isotopic peak (PeakApex: 1.0032, Theoretical: 1.0024)						TRUE	sp|P97427|DPYL1_MOUSE	P97427	DPYL1_MOUSE	Crmp1	Dihydropyrimidinase-related protein 1
20220525_TPC_glycoMB_120min_120k30k_sceHCD203550_12-1-50.47588.47588.3	interact.pep.xml	ATVQPLPQAAGPSNQPGLLPSVSQPK		R	A	26	3	4728.94	2582.38	2582.39	861.8	861.804	2581.39	861.469	1.0034	0.0409106	16.652	12.261	0.8351	2	0	394	419	0		Mod1: First isotopic peak (PeakApex: 1.0032, Theoretical: 1.0024)						FALSE	sp|Q3UHJ0|AAK1_MOUSE	Q3UHJ0	AAK1_MOUSE	Aak1	AP2-associated protein kinase 1		sp|Q3UHJ0-2|AAK1_MOUSE
20220525_TPC_glycoMB_120min_120k30k_sceHCD203550_12-1-50.47590.47590.3	interact.pep.xml	SGNYFASHFFMGGEK		K	F	15	3	4729.09	1677.72	1677.72	560.247	560.249	1677.72	560.249	-0.0003	0.00685033	19.878	11.409	0.9917	2	0	29	43	0								FALSE	sp|Q9D074-4|MGRN1_MOUSE	Q9D074-4	MGRN1_MOUSE	Mgrn1	Isoform 4 of E3 ubiquitin-protein ligase MGRN1		sp|Q9D074-3|MGRN1_MOUSE, sp|Q9D074-5|MGRN1_MOUSE, sp|Q9D074|MGRN1_MOUSE
20220525_TPC_glycoMB_120min_120k30k_sceHCD203550_12-1-50.47598.47598.5	interact.pep.xml	DVAEEITNYRPTIDTLHEQASALPQAHAESPDVK		K	G	34	5	4729.91	3744.81	3744.82	749.97	749.972	3744.82	749.972	-0.0002	2.48794e-06	28.599	14.053	1	2	1	788	821	0								FALSE	sp|Q62261|SPTB2_MOUSE	Q62261	SPTB2_MOUSE	Sptbn1	Spectrin beta chain, non-erythrocytic 1		sp|Q62261-2|SPTB2_MOUSE
20220525_TPC_glycoMB_120min_120k30k_sceHCD203550_12-1-50.47602.47602.4	interact.pep.xml	MTVAHMWFDNQIHEADTTEDQSGTSFDK		R	S	28	4	4730.21	3240.37	3240.38	811.099	811.101	3240.38	811.101	0.0002	0.000862482	25.757	12.544	0.9987	2	0	376	403	0								TRUE	sp|Q6PIC6|AT1A3_MOUSE	Q6PIC6	AT1A3_MOUSE	Atp1a3	Sodium/potassium-transporting ATPase subunit alpha-3
20220525_TPC_glycoMB_120min_120k30k_sceHCD203550_12-1-50.47603.47603.4	interact.pep.xml	RGYSLVSGGTDTHLVLVDLRPK		K	G	22	4	4730.29	2382.29	2382.3	596.58	596.583	2382.3	596.583	-0.0002	1e-14	38.98	11.784	1	2	1	365	386	0								FALSE	sp|Q9CZN7-2|GLYM_MOUSE	Q9CZN7-2	GLYM_MOUSE	Shmt2	Isoform 2 of Serine hydroxymethyltransferase, mitochondrial		sp|Q9CZN7|GLYM_MOUSE
20220525_TPC_glycoMB_120min_120k30k_sceHCD203550_12-1-50.47605.47605.3	interact.pep.xml	VNNSSLIGLGYTQTLKPGIK		K	L	20	3	4730.44	2102.17	2102.17	701.729	701.731	2102.17	701.732	-0.0019	6.2132e-10	37.888	12.99	1	2	1	237	256	0								FALSE	sp|Q60932-2|VDAC1_MOUSE	Q60932-2	VDAC1_MOUSE	Vdac1	Isoform Mt-VDAC1 of Voltage-dependent anion-selective channel protein 1		sp|Q60932|VDAC1_MOUSE
20220525_TPC_glycoMB_120min_120k30k_sceHCD203550_12-1-50.47606.47606.3	interact.pep.xml	ASSSILINEAEPTTNIQIR		K	L	19	3	4730.52	2056.07	2056.08	686.365	686.368	2056.08	686.367	0.0019	0.159455	16.28	13.456	0.8685	2	0	285	303	0								FALSE	sp|Q9CZ44-3|NSF1C_MOUSE	Q9CZ44-3	NSF1C_MOUSE	Nsfl1c	Isoform 3 of NSFL1 cofactor p47		sp|Q9CZ44|NSF1C_MOUSE
20220525_TPC_glycoMB_120min_120k30k_sceHCD203550_12-1-50.47607.47607.3	interact.pep.xml	TAMLLALQRPDVVER		K	L	15	3	4730.59	1710.94	1710.94	571.32	571.322	1710.94	571.322	-0.0013	0.0678777	15.848	12.427	0.7735	2	1	138	152	0								TRUE	sp|Q8K4F5|ABHDB_MOUSE	Q8K4F5	ABHDB_MOUSE	Abhd11	Protein ABHD11
20220525_TPC_glycoMB_120min_120k30k_sceHCD203550_12-1-50.47608.47608.3	interact.pep.xml	VHLVGIDIFTGKK		K	Y	13	3	4730.67	1425.83	1425.83	476.284	476.285	1425.83	476.285	0.0001	6.04935e-06	31.189	12.92	0.9998	2	0	56	68	0								FALSE	sp|P63242|IF5A1_MOUSE	P63242	IF5A1_MOUSE	Eif5a	Eukaryotic translation initiation factor 5A-1	Eif5a2	sp|Q8BGY2|IF5A2_MOUSE
20220525_TPC_glycoMB_120min_120k30k_sceHCD203550_12-1-50.47609.47609.3	interact.pep.xml	LDITTLTGVPEEHIK		K	T	15	3	4730.75	1664.89	1664.9	555.971	555.973	1664.9	555.973	-0.0006	1.53757e-06	30.62	16.325	1	2	0	59	73	0								TRUE	sp|Q9CXZ1|NDUS4_MOUSE	Q9CXZ1	NDUS4_MOUSE	Ndufs4	NADH dehydrogenase [ubiquinone] iron-sulfur protein 4, mitochondrial
20220525_TPC_glycoMB_120min_120k30k_sceHCD203550_12-1-50.47610.47610.3	interact.pep.xml	EATDTPIVIQPASATETTQLTADSHPSYHTDGFN		R	-	34	3	4730.82	3614.65	3614.66	1205.89	1205.89	3614.66	1205.9	-0.0024	7.227e-11	41.735	12.479	1	2	0	165	198	0								TRUE	sp|P60904|DNJC5_MOUSE	P60904	DNJC5_MOUSE	Dnajc5	DnaJ homolog subfamily C member 5
20220525_TPC_glycoMB_120min_120k30k_sceHCD203550_12-1-50.47611.47611.3	interact.pep.xml	AEHICTYSLSPSELPVASVEK	AEHICTYSLSPSELPVASVEK	K	D	21	3	4730.9	2316.12	2316.13	773.048	773.051	2316.13	773.051	0.0007	3.31106e-08	33.025	14.996	1	2	0	208	228	0	5C(57.0215)							FALSE	sp|Q9ES97|RTN3_MOUSE	Q9ES97	RTN3_MOUSE	Rtn3	Reticulon-3		sp|Q9ES97-2|RTN3_MOUSE
20220525_TPC_glycoMB_120min_120k30k_sceHCD203550_12-1-50.47612.47612.3	interact.pep.xml	VKKEDEVQAIATLIEK		K	Q	16	3	4730.97	1813.01	1813.02	605.345	605.347	1813.02	605.347	-0.0014	0.0961163	19.186	15.455	0.7151	2	1	92	107	0								FALSE	sp|Q9CR29-2|CCD43_MOUSE	Q9CR29-2	CCD43_MOUSE	Ccdc43	Isoform 2 of Coiled-coil domain-containing protein 43		sp|Q9CR29|CCD43_MOUSE
20220525_TPC_glycoMB_120min_120k30k_sceHCD203550_12-1-50.47613.47613.3	interact.pep.xml	ITVNKVELLVMK		K	A	12	3	4731.05	1385.83	1385.83	462.95	462.951	1385.83	462.951	-0.0002	7.9331e-05	27.057	14.169	0.9979	2	1	302	313	0								TRUE	sp|Q9WVJ2|PSD13_MOUSE	Q9WVJ2	PSD13_MOUSE	Psmd13	26S proteasome non-ATPase regulatory subunit 13
20220525_TPC_glycoMB_120min_120k30k_sceHCD203550_12-1-50.47615.47615.3	interact.pep.xml	VRPGSVLAAALAPQEATEPVR		R	D	21	3	4731.2	2131.17	2131.17	711.397	711.399	2131.17	711.399	-0.0012	1.1e-13	35.683	13.348	1	2	1	813	833	0								TRUE	sp|Q3UNH4|GRIN1_MOUSE	Q3UNH4	GRIN1_MOUSE	Gprin1	G protein-regulated inducer of neurite outgrowth 1
20220525_TPC_glycoMB_120min_120k30k_sceHCD203550_12-1-50.47620.47620.3	interact.pep.xml	DIGAIAQVHAENGDIIAEEQQR		R	I	22	3	4731.58	2377.14	2377.16	793.388	793.393	2376.17	793.063	0.9917	8.80531e-08	30.185	15.912	1	2	0	190	211	0		Mod1: Deamidation (PeakApex: 0.9842, Theoretical: 0.9840)						TRUE	sp|O08553|DPYL2_MOUSE	O08553	DPYL2_MOUSE	Dpysl2	Dihydropyrimidinase-related protein 2
20220525_TPC_glycoMB_120min_120k30k_sceHCD203550_12-1-50.47622.47622.3	interact.pep.xml	EQVTNVGGAVVTGVTAVAQK		K	T	20	3	4731.73	1927.03	1927.04	643.351	643.353	1927.04	643.353	-0.0002	0.00238617	25.214	16.337	0.9965	2	0	61	80	0								FALSE	sp|O55042|SYUA_MOUSE	O55042	SYUA_MOUSE	Snca	Alpha-synuclein		sp|O55042-2|SYUA_MOUSE
20220525_TPC_glycoMB_120min_120k30k_sceHCD203550_12-1-50.47625.47625.3	interact.pep.xml	EIVHLQAGQCGNQIGAK	EIVHLQAGQCGNQIGAK	R	F	17	3	4731.96	1821.91	1821.91	608.311	608.312	1821.92	608.312	-0.0014	0.000283189	24.471	24.471	0.9993	2	0	3	19	0	10C(57.0215)							FALSE	sp|Q7TMM9|TBB2A_MOUSE	Q7TMM9	TBB2A_MOUSE	Tubb2a	Tubulin beta-2A chain	Tubb2b, Tubb3, Tubb4a, Tubb4b, Tubb5	sp|P68372|TBB4B_MOUSE, sp|P99024|TBB5_MOUSE, sp|Q9CWF2|TBB2B_MOUSE, sp|Q9D6F9|TBB4A_MOUSE, sp|Q9ERD7|TBB3_MOUSE
20220525_TPC_glycoMB_120min_120k30k_sceHCD203550_12-1-50.47627.47627.3	interact.pep.xml	DVAEEITNYRPTIDTLHEQASALPQAHAESPDVK		K	G	34	3	4732.11	3745.81	3745.82	1249.61	1249.62	3744.82	1249.28	1.0007	3e-14	49.529	16.519	1	2	1	788	821	0		Mod1: First isotopic peak (PeakApex: 1.0032, Theoretical: 1.0024)						FALSE	sp|Q62261|SPTB2_MOUSE	Q62261	SPTB2_MOUSE	Sptbn1	Spectrin beta chain, non-erythrocytic 1		sp|Q62261-2|SPTB2_MOUSE
20220525_TPC_glycoMB_120min_120k30k_sceHCD203550_12-1-50.47630.47630.3	interact.pep.xml	DVAEEITNYRPTIDTLHEQASALPQAHAESPDVK		K	G	34	3	4732.34	3745.81	3745.82	1249.61	1249.62	3744.82	1249.28	1.0007	0	47.538	12.952	1	2	1	788	821	0		Mod1: First isotopic peak (PeakApex: 1.0032, Theoretical: 1.0024)						FALSE	sp|Q62261|SPTB2_MOUSE	Q62261	SPTB2_MOUSE	Sptbn1	Spectrin beta chain, non-erythrocytic 1		sp|Q62261-2|SPTB2_MOUSE
20220525_TPC_glycoMB_120min_120k30k_sceHCD203550_12-1-50.47635.47635.4	interact.pep.xml	LVINGKPITIFQERDPTNIK		K	W	20	4	4732.98	2295.29	2295.3	574.829	574.831	2295.3	574.831	0.0004	0.0264098	17.682	14.472	0.917	2	2	65	84	0								TRUE	sp|P16858|G3P_MOUSE	P16858	G3P_MOUSE	Gapdh	Glyceraldehyde-3-phosphate dehydrogenase
20220525_TPC_glycoMB_120min_120k30k_sceHCD203550_12-1-50.47636.47636.4	interact.pep.xml	LLDPPECGNGFIETGEECDCGTPAECALEGAECCKK	LLDPPECGNGFIETGEECDCGTPAECALEGAECCKK	K	C	36	4	4733.06	4072.64	4072.65	1019.17	1019.17	4072.66	1019.17	-0.0046	1e-14	47.643	17.229	1	2	0	439	474	0	18C(57.0215), 20C(57.0215), 26C(57.0215), 33C(57.0215), 34C(57.0215), 7C(57.0215)							FALSE	sp|Q9R1V6-11|ADA22_MOUSE	Q9R1V6-11	ADA22_MOUSE	Adam22	Isoform 9 of Disintegrin and metalloproteinase domain-containing protein 22		sp|Q9R1V6-10|ADA22_MOUSE, sp|Q9R1V6-12|ADA22_MOUSE, sp|Q9R1V6-13|ADA22_MOUSE, sp|Q9R1V6-14|ADA22_MOUSE, sp|Q9R1V6-15|ADA22_MOUSE, sp|Q9R1V6-16|ADA22_MOUSE, sp|Q9R1V6-17|ADA22_MOUSE, sp|Q9R1V6-18|ADA22_MOUSE, sp|Q9R1V6-19|ADA22_MOUSE, sp|Q9R1V6-1|ADA22_MOUSE, sp|Q9R1V6-20|ADA22_MOUSE, sp|Q9R1V6-21|ADA22_MOUSE, sp|Q9R1V6-2|ADA22_MOUSE, sp|Q9R1V6-4|ADA22_MOUSE, sp|Q9R1V6-5|ADA22_MOUSE, sp|Q9R1V6-6|ADA22_MOUSE, sp|Q9R1V6-7|ADA22_MOUSE, sp|Q9R1V6-8|ADA22_MOUSE, sp|Q9R1V6-9|ADA22_MOUSE, sp|Q9R1V6|ADA22_MOUSE
20220525_TPC_glycoMB_120min_120k30k_sceHCD203550_12-1-50.47639.47639.4	interact.pep.xml	LLDPPECGNGFIETGEECDCGTPAECALEGAECCKK	LLDPPECGNGFIETGEECDCGTPAECALEGAECCKK	K	C	36	4	4733.29	4072.64	4072.65	1019.17	1019.17	4072.66	1019.17	-0.0046	0	69.941	13.312	1	2	0	439	474	0	18C(57.0215), 20C(57.0215), 26C(57.0215), 33C(57.0215), 34C(57.0215), 7C(57.0215)							FALSE	sp|Q9R1V6-11|ADA22_MOUSE	Q9R1V6-11	ADA22_MOUSE	Adam22	Isoform 9 of Disintegrin and metalloproteinase domain-containing protein 22		sp|Q9R1V6-10|ADA22_MOUSE, sp|Q9R1V6-12|ADA22_MOUSE, sp|Q9R1V6-13|ADA22_MOUSE, sp|Q9R1V6-14|ADA22_MOUSE, sp|Q9R1V6-15|ADA22_MOUSE, sp|Q9R1V6-16|ADA22_MOUSE, sp|Q9R1V6-17|ADA22_MOUSE, sp|Q9R1V6-18|ADA22_MOUSE, sp|Q9R1V6-19|ADA22_MOUSE, sp|Q9R1V6-1|ADA22_MOUSE, sp|Q9R1V6-20|ADA22_MOUSE, sp|Q9R1V6-21|ADA22_MOUSE, sp|Q9R1V6-2|ADA22_MOUSE, sp|Q9R1V6-4|ADA22_MOUSE, sp|Q9R1V6-5|ADA22_MOUSE, sp|Q9R1V6-6|ADA22_MOUSE, sp|Q9R1V6-7|ADA22_MOUSE, sp|Q9R1V6-8|ADA22_MOUSE, sp|Q9R1V6-9|ADA22_MOUSE, sp|Q9R1V6|ADA22_MOUSE
20220525_TPC_glycoMB_120min_120k30k_sceHCD203550_12-1-50.47642.47642.4	interact.pep.xml	NSKPVHTTILNPHIHLMGDESACIAYIR	NSKPVHTTILNPHIHLMGDESACIAYIR	R	I	28	4	4733.52	3188.6	3188.61	798.158	798.16	3186.61	797.659	2.0053	3.17296e-08	30.983	14.742	1	2	1	406	433	0	23C(57.0215)	Mod1: Second isotopic peak (PeakApex: 2.0042, Theoretical: 2.0047)						FALSE	sp|P11798|KCC2A_MOUSE	P11798	KCC2A_MOUSE	Camk2a	Calcium/calmodulin-dependent protein kinase type II subunit alpha		sp|P11798-2|KCC2A_MOUSE
20220525_TPC_glycoMB_120min_120k30k_sceHCD203550_12-1-50.47645.47645.3	interact.pep.xml	YDGATIVPGDQGADYQHFIQQCTDDVR	YDGATIVPGDQGADYQHFIQQCTDDVR	R	L	27	3	4733.74	3068.35	3068.36	1023.79	1023.79	3068.36	1023.79	-0.0012	4.887e-11	38.564	13.559	1	2	0	31	57	0	22C(57.0215)							TRUE	sp|Q9CQI6|COTL1_MOUSE	Q9CQI6	COTL1_MOUSE	Cotl1	Coactosin-like protein
20220525_TPC_glycoMB_120min_120k30k_sceHCD203550_12-1-50.47646.47646.3	interact.pep.xml	AFVAIGDYNGHVGLGVK		K	C	17	3	4733.82	1716.88	1716.88	573.3	573.302	1715.9	572.974	0.9835	0.00192302	21.065	14.397	0.9884	2	0	126	142	0		Mod1: Deamidation (PeakApex: 0.9842, Theoretical: 0.9840)						TRUE	sp|P25444|RS2_MOUSE	P25444	RS2_MOUSE	Rps2	40S ribosomal protein S2
20220525_TPC_glycoMB_120min_120k30k_sceHCD203550_12-1-50.47647.47647.3	interact.pep.xml	NSSHAGAFVIVTEEAIAK		R	G	18	3	4733.89	1842.94	1842.95	615.321	615.323	1842.95	615.323	-0.0002	1.70382e-09	37.786	16.7	1	2	0	730	747	0								TRUE	sp|Q8BGQ7|SYAC_MOUSE	Q8BGQ7	SYAC_MOUSE	Aars1	Alanine--tRNA ligase, cytoplasmic
20220525_TPC_glycoMB_120min_120k30k_sceHCD203550_12-1-50.47648.47648.3	interact.pep.xml	LSSFATSVAEDQSVASLTAPQTEETGK		K	S	27	3	4733.97	2753.32	2753.32	918.779	918.782	2753.32	918.782	0	6.58151e-05	24.698	15.323	0.9995	2	0	1061	1087	0								FALSE	sp|Q9QYR6-2|MAP1A_MOUSE	Q9QYR6-2	MAP1A_MOUSE	Map1a	Isoform 2 of Microtubule-associated protein 1A		sp|Q9QYR6|MAP1A_MOUSE
20220525_TPC_glycoMB_120min_120k30k_sceHCD203550_12-1-50.47649.47649.3	interact.pep.xml	KVVVEQLNLLVK		K	R	12	3	4734.05	1380.87	1380.87	461.296	461.297	1380.87	461.297	-0.0006	0.00494595	23.723	13.554	0.9935	2	0	207	218	0								TRUE	sp|Q924M7|MPI_MOUSE	Q924M7	MPI_MOUSE	Mpi	Mannose-6-phosphate isomerase
20220525_TPC_glycoMB_120min_120k30k_sceHCD203550_12-1-50.47650.47650.3	interact.pep.xml	KLININVLSVCK	KLININVLSVCK	K	V	12	3	4734.12	1399.82	1399.82	467.613	467.615	1399.82	467.615	-0.0003	3.28001e-05	27.811	13.215	0.9996	2	0	156	167	0	11C(57.0215)							FALSE	sp|O70503|DHB12_MOUSE	O70503	DHB12_MOUSE	Hsd17b12	Very-long-chain 3-oxoacyl-CoA reductase		sp|O70503-2|DHB12_MOUSE
20220525_TPC_glycoMB_120min_120k30k_sceHCD203550_12-1-50.47652.47652.3	interact.pep.xml	KPLVLCGDLNVAHEEIDLR	KPLVLCGDLNVAHEEIDLR	R	N	19	3	4734.27	2190.14	2190.15	731.054	731.057	2190.15	731.056	0.0029	0.000236212	24.528	14.345	0.9994	2	0	202	220	0	6C(57.0215)							TRUE	sp|P28352|APEX1_MOUSE	P28352	APEX1_MOUSE	Apex1	DNA-(apurinic or apyrimidinic site) endonuclease
20220525_TPC_glycoMB_120min_120k30k_sceHCD203550_12-1-50.47660.47660.3	interact.pep.xml	THDGLAEVLVLEGSK		R	K	15	3	4734.88	1566.82	1566.83	523.281	523.283	1566.83	523.282	0.0007	2.33159e-09	33.662	14.555	1	2	0	100	114	0								FALSE	sp|Q8CCJ4|AMER2_MOUSE	Q8CCJ4	AMER2_MOUSE	Amer2	APC membrane recruitment protein 2		sp|Q8CCJ4-2|AMER2_MOUSE
20220525_TPC_glycoMB_120min_120k30k_sceHCD203550_12-1-50.47661.47661.3	interact.pep.xml	QTGLAPGQEYEISLHIVK		R	N	18	3	4734.96	1982.04	1982.05	661.688	661.69	1982.05	661.69	0.0003	8.13752e-05	26.534	15.241	0.9995	2	0	770	787	0								FALSE	sp|Q80YX1-2|TENA_MOUSE	Q80YX1-2	TENA_MOUSE	Tnc	Isoform 2 of Tenascin		sp|Q80YX1-3|TENA_MOUSE, sp|Q80YX1-4|TENA_MOUSE, sp|Q80YX1-5|TENA_MOUSE, sp|Q80YX1|TENA_MOUSE
20220525_TPC_glycoMB_120min_120k30k_sceHCD203550_12-1-50.47662.47662.3	interact.pep.xml	KADVGFAMGIAGTDVAK		K	E	17	3	4735.03	1649.84	1649.85	550.954	550.956	1649.84	550.956	0.0018	0.00181464	20.755	16.621	0.9973	2	0	807	823	0								FALSE	sp|G5E829|AT2B1_MOUSE	G5E829	AT2B1_MOUSE	Atp2b1	Plasma membrane calcium-transporting ATPase 1	Atp2b2, Atp2b4	sp|Q6Q477-2|AT2B4_MOUSE, sp|Q6Q477|AT2B4_MOUSE, sp|Q9R0K7|AT2B2_MOUSE
20220525_TPC_glycoMB_120min_120k30k_sceHCD203550_12-1-50.47663.47663.3	interact.pep.xml	HYPEAGIQYSSTTTGDGRPLDIEFSGSCSLEK	HYPEAGIQYSSTTTGDGRPLDIEFSGSCSLEK	K	F	32	3	4735.11	3501.58	3501.6	1168.2	1168.21	3501.6	1168.21	-0.0017	0.178191	16.092	13.142	0.587	2	1	85	116	0	28C(57.0215)							TRUE	sp|Q99LC3|NDUAA_MOUSE	Q99LC3	NDUAA_MOUSE	Ndufa10	NADH dehydrogenase [ubiquinone] 1 alpha subcomplex subunit 10, mitochondrial
20220525_TPC_glycoMB_120min_120k30k_sceHCD203550_12-1-50.47668.47668.3	interact.pep.xml	EQVTNVGGAVVTGVTAVAQK		K	T	20	3	4735.49	1928.03	1928.04	643.685	643.687	1927.04	643.353	1.0028	0.000331839	26.868	23.768	0.9967	2	0	61	80	0		Mod1: First isotopic peak (PeakApex: 1.0032, Theoretical: 1.0024)						FALSE	sp|O55042|SYUA_MOUSE	O55042	SYUA_MOUSE	Snca	Alpha-synuclein		sp|O55042-2|SYUA_MOUSE
20220525_TPC_glycoMB_120min_120k30k_sceHCD203550_12-1-50.47672.47672.4	interact.pep.xml	ELELLFGCHVEGDAAETPPRPR	ELELLFGCHVEGDAAETPPRPR	K	T	22	4	4736.05	2492.2	2492.21	624.058	624.06	2492.21	624.06	-0.0012	9.56e-12	40.997	13.155	1	2	1	270	291	0	8C(57.0215)							TRUE	sp|P31938|MP2K1_MOUSE	P31938	MP2K1_MOUSE	Map2k1	Dual specificity mitogen-activated protein kinase kinase 1
20220525_TPC_glycoMB_120min_120k30k_sceHCD203550_12-1-50.47675.47675.4	interact.pep.xml	VPTPNVSVVDLTCRLEKPAK	VPTPNVSVVDLTCRLEKPAK	R	Y	20	4	4736.28	2223.2	2223.21	556.808	556.81	2222.21	556.56	1.0029	0.00867384	19.538	14.769	0.7413	2	2	233	252	0	13C(57.0215)	Mod1: First isotopic peak (PeakApex: 1.0032, Theoretical: 1.0024)						TRUE	sp|P16858|G3P_MOUSE	P16858	G3P_MOUSE	Gapdh	Glyceraldehyde-3-phosphate dehydrogenase
20220525_TPC_glycoMB_120min_120k30k_sceHCD203550_12-1-50.47678.47678.4	interact.pep.xml	KQGGLGPMNIPLISDPKR		K	T	18	4	4736.51	1920.05	1920.06	481.02	481.022	1920.06	481.023	-0.0029	3.96694e-06	26.764	13.438	1	2	0	93	110	0								TRUE	sp|P35700|PRDX1_MOUSE	P35700	PRDX1_MOUSE	Prdx1	Peroxiredoxin-1
20220525_TPC_glycoMB_120min_120k30k_sceHCD203550_12-1-50.47680.47680.3	interact.pep.xml	NVVLQTLEGHLR		K	S	12	3	4736.66	1377.77	1377.77	460.263	460.265	1377.77	460.265	0.0002	0.00132205	25.093	15.122	0.998	2	0	101	112	0								FALSE	sp|Q60634-2|FLOT2_MOUSE	Q60634-2	FLOT2_MOUSE	Flot2	Isoform 2 of Flotillin-2		sp|Q60634-3|FLOT2_MOUSE, sp|Q60634|FLOT2_MOUSE
20220525_TPC_glycoMB_120min_120k30k_sceHCD203550_12-1-50.47682.47682.3	interact.pep.xml	IHYLDTTTLIEPVAR		K	S	15	3	4736.81	1740.94	1740.94	581.319	581.32	1740.94	581.321	-0.0024	9.18756e-09	32.818	21.086	1	2	0	106	120	0								FALSE	sp|Q64010-2|CRK_MOUSE	Q64010-2	CRK_MOUSE	Crk	Isoform Crk-I of Adapter molecule crk		sp|Q64010|CRK_MOUSE
20220525_TPC_glycoMB_120min_120k30k_sceHCD203550_12-1-50.47683.47683.3	interact.pep.xml	LLHDQVGVIQFGPYK		R	Q	15	3	4736.89	1712.92	1712.93	571.98	571.983	1712.92	571.982	0.0014	4.82711e-09	27.121	11.558	1	2	0	942	956	0								TRUE	sp|Q8CIE6|COPA_MOUSE	Q8CIE6	COPA_MOUSE	Copa	Coatomer subunit alpha
20220525_TPC_glycoMB_120min_120k30k_sceHCD203550_12-1-50.47684.47684.3	interact.pep.xml	DGLGFCALIHR	DGLGFCALIHR	K	H	11	3	4736.96	1257.62	1257.63	420.215	420.217	1257.63	420.217	-0.0006	1.14715e-05	22.847	10.802	0.9997	2	0	175	185	0	6C(57.0215)							TRUE	sp|Q7TPR4|ACTN1_MOUSE	Q7TPR4	ACTN1_MOUSE	Actn1	Alpha-actinin-1
20220525_TPC_glycoMB_120min_120k30k_sceHCD203550_12-1-50.47686.47686.3	interact.pep.xml	THINIVVIGHVDSGK		K	S	15	3	4737.11	1587.87	1587.87	530.297	530.298	1587.87	530.298	-0.0003	3.3783e-09	35.496	13.74	1	2	0	6	20	0								FALSE	sp|P10126|EF1A1_MOUSE	P10126	EF1A1_MOUSE	Eef1a1	Elongation factor 1-alpha 1	Eef1a2	sp|P62631|EF1A2_MOUSE
20220525_TPC_glycoMB_120min_120k30k_sceHCD203550_12-1-50.47687.47687.3	interact.pep.xml	LAEQIATLCATLK	LAEQIATLCATLK	R	E	13	3	4737.19	1430.77	1430.78	477.932	477.934	1430.78	477.934	0.0002	0.000115146	28.912	17.345	0.9995	2	0	172	184	0	9C(57.0215)							FALSE	sp|O08599|STXB1_MOUSE	O08599	STXB1_MOUSE	Stxbp1	Syntaxin-binding protein 1		sp|O08599-2|STXB1_MOUSE
20220525_TPC_glycoMB_120min_120k30k_sceHCD203550_12-1-50.47690.47690.3	interact.pep.xml	TFINLMTHISK		K	E	11	3	4737.42	1303.69	1303.7	435.571	435.572	1303.7	435.572	-0.0004	0.000382436	23.311	13.715	0.9992	2	0	76	86	0								TRUE	sp|Q8BVE3|VATH_MOUSE	Q8BVE3	VATH_MOUSE	Atp6v1h	V-type proton ATPase subunit H
20220525_TPC_glycoMB_120min_120k30k_sceHCD203550_12-1-50.47692.47692.3	interact.pep.xml	YLSGIAHFLEK		K	L	11	3	4737.57	1276.68	1276.68	426.566	426.568	1276.68	426.568	0	0.0026121	18.252	11.704	0.9962	2	0	103	113	0								TRUE	sp|Q9DC61|MPPA_MOUSE	Q9DC61	MPPA_MOUSE	Pmpca	Mitochondrial-processing peptidase subunit alpha
20220525_TPC_glycoMB_120min_120k30k_sceHCD203550_12-1-50.47695.47695.3	interact.pep.xml	NNSYTCYTAAICGMPVHTTFR	NNSYTCYTAAICGMPVHTTFR	R	A	21	3	4737.8	2464.07	2464.08	822.364	822.366	2463.08	822.033	0.9982	8.32866e-06	23.369	12.914	0.998	2	0	383	403	0	12C(57.0215), 6C(57.0215)	Mod1: First isotopic peak (PeakApex: 1.0032, Theoretical: 1.0024)						TRUE	sp|Q80UP8|S20A2_MOUSE	Q80UP8	S20A2_MOUSE	Slc20a2	Sodium-dependent phosphate transporter 2
20220525_TPC_glycoMB_120min_120k30k_sceHCD203550_12-1-50.47697.47697.3	interact.pep.xml	CMQNTADGPSEHVEDYLCDPEDMPLGSR	CMQNTADGPSEHVEDYLCDPEDMPLGSR	R	E	28	3	4737.95	3222.29	3222.3	1075.1	1075.11	3222.3	1075.11	0.0034	0.00259719	21.656	15.8	0.9962	2	0	1118	1145	0	18C(57.0215), 1C(57.0215)							TRUE	sp|Q69ZU6|THS7A_MOUSE	Q69ZU6	THS7A_MOUSE	Thsd7a	Thrombospondin type-1 domain-containing protein 7A
20220525_TPC_glycoMB_120min_120k30k_sceHCD203550_12-1-50.47700.47700.3	interact.pep.xml	CMQNTADGPSEHVEDYLCDPEDMPLGSR	CMQNTADGPSEHVEDYLCDPEDMPLGSR	R	E	28	3	4738.18	3222.29	3222.3	1075.1	1075.11	3222.3	1075.11	0.0034	0.00162543	23.05	15.825	0.9976	2	0	1118	1145	0	18C(57.0215), 1C(57.0215)							TRUE	sp|Q69ZU6|THS7A_MOUSE	Q69ZU6	THS7A_MOUSE	Thsd7a	Thrombospondin type-1 domain-containing protein 7A
20220525_TPC_glycoMB_120min_120k30k_sceHCD203550_12-1-50.47702.47702.3	interact.pep.xml	AGQQGLSVAFDLATHR		K	G	16	3	4738.33	1669.85	1669.85	557.623	557.625	1669.85	557.625	-0.0015	0.00177863	21.57	14.101	0.9974	2	0	127	142	0								TRUE	sp|P16332|MUTA_MOUSE	P16332	MUTA_MOUSE	Mmut	Methylmalonyl-CoA mutase, mitochondrial
20220525_TPC_glycoMB_120min_120k30k_sceHCD203550_12-1-50.47704.47704.3	interact.pep.xml	TTPEYVFHCQSAVMSATFAK	TTPEYVFHCQSAVMSATFAK	K	F	20	3	4738.48	2274.04	2274.04	759.019	759.022	2274.05	759.022	-0.0002	0.091745	15.617	13.382	0.915	2	0	297	316	0	9C(57.0215)							TRUE	sp|O88487|DC1I2_MOUSE	O88487	DC1I2_MOUSE	Dync1i2	Cytoplasmic dynein 1 intermediate chain 2
20220525_TPC_glycoMB_120min_120k30k_sceHCD203550_12-1-50.47709.47709.5	interact.pep.xml	NSKPVHTTILNPHIHLMGDESACIAYIR	NSKPVHTTILNPHIHLMGDESACIAYIR	R	I	28	5	4739.12	3186.6	3186.61	638.327	638.328	3186.61	638.329	-0.0017	0.000767172	22.897	14.466	0.9976	2	1	406	433	0	23C(57.0215)							FALSE	sp|P11798|KCC2A_MOUSE	P11798	KCC2A_MOUSE	Camk2a	Calcium/calmodulin-dependent protein kinase type II subunit alpha		sp|P11798-2|KCC2A_MOUSE
20220525_TPC_glycoMB_120min_120k30k_sceHCD203550_12-1-50.47711.47711.4	interact.pep.xml	EMPVQFQVVELPSGHHLCK	EMPVQFQVVELPSGHHLCK	R	V	19	4	4739.28	2235.09	2235.1	559.781	559.783	2234.1	559.532	1.0034	2.09345e-06	27.513	13.564	1	2	0	900	918	0	18C(57.0215)	Mod1: First isotopic peak (PeakApex: 1.0032, Theoretical: 1.0024)						TRUE	sp|Q8BHG1|NRDC_MOUSE	Q8BHG1	NRDC_MOUSE	Nrdc	Nardilysin
20220525_TPC_glycoMB_120min_120k30k_sceHCD203550_12-1-50.47712.47712.4	interact.pep.xml	HYFQNTQGLIFVVDSNDRER		R	V	20	4	4739.36	2437.17	2437.18	610.3	610.302	2437.18	610.302	0.0029	0.0184691	18.961	13.492	0.9242	2	1	80	99	0								FALSE	sp|P84078|ARF1_MOUSE	P84078	ARF1_MOUSE	Arf1	ADP-ribosylation factor 1	Arf2, Arf3, Arf4, Arf5	sp|P61205|ARF3_MOUSE, sp|P61750|ARF4_MOUSE, sp|P84084|ARF5_MOUSE, sp|Q8BSL7|ARF2_MOUSE
20220525_TPC_glycoMB_120min_120k30k_sceHCD203550_12-1-50.47714.47714.3	interact.pep.xml	KLSTIALALGVER		K	T	13	3	4739.51	1369.82	1369.83	457.615	457.617	1369.83	457.617	-0.0002	7.60483e-06	32.656	17.529	0.9997	2	0	34	46	0								FALSE	sp|Q76MZ3|2AAA_MOUSE	Q76MZ3	2AAA_MOUSE	Ppp2r1a	Serine/threonine-protein phosphatase 2A 65 kDa regulatory subunit A alpha isoform	Ppp2r1b	sp|Q7TNP2|2AAB_MOUSE
20220525_TPC_glycoMB_120min_120k30k_sceHCD203550_12-1-50.47716.47716.3	interact.pep.xml	YEEDKFYLEPYLK		K	E	13	3	4739.66	1735.83	1735.83	579.617	579.619	1735.83	579.619	0	4.53e-11	35.889	11.389	1	2	1	84	96	0								TRUE	sp|Q9D855|QCR7_MOUSE	Q9D855	QCR7_MOUSE	Uqcrb	Cytochrome b-c1 complex subunit 7
20220525_TPC_glycoMB_120min_120k30k_sceHCD203550_12-1-50.47717.47717.3	interact.pep.xml	HTGPGILSMANAGPNTNGSQFFICTAK	HTGPGILSM[147]ANAGPNTNGSQFFICTAK	K	T	27	3	4739.74	2806.31	2806.31	936.443	936.445	2806.32	936.446	-0.0046	2.98752e-05	22.675	13.233	0.9993	2	0	92	118	0	24C(57.0215), 9M(15.9949)							FALSE	sp|P17742|PPIA_MOUSE	P17742	PPIA_MOUSE	Ppia	Peptidyl-prolyl cis-trans isomerase A	PPIA	sp|P62937|PPIA_HUMAN
20220525_TPC_glycoMB_120min_120k30k_sceHCD203550_12-1-50.47718.47718.3	interact.pep.xml	NNSYTCYTAAICGMPVHTTFR	NNSYTCYTAAICGMPVHTTFR	R	A	21	3	4739.81	2463.07	2463.08	822.03	822.033	2463.08	822.033	0.0004	0.00100597	16.746	11.881	0.9975	2	0	383	403	0	12C(57.0215), 6C(57.0215)							TRUE	sp|Q80UP8|S20A2_MOUSE	Q80UP8	S20A2_MOUSE	Slc20a2	Sodium-dependent phosphate transporter 2
20220525_TPC_glycoMB_120min_120k30k_sceHCD203550_12-1-50.47719.47719.3	interact.pep.xml	VRPGSVLAAALAPQEATEPVR		R	D	21	3	4739.89	2131.17	2131.17	711.396	711.399	2131.17	711.399	-0.0009	0.000156141	20.267	11.965	0.9978	2	1	813	833	0								TRUE	sp|Q3UNH4|GRIN1_MOUSE	Q3UNH4	GRIN1_MOUSE	Gprin1	G protein-regulated inducer of neurite outgrowth 1
20220525_TPC_glycoMB_120min_120k30k_sceHCD203550_12-1-50.47720.47720.3	interact.pep.xml	YISEIAITTRPHQIVMPSAIER		R	S	22	3	4739.96	2524.34	2524.35	842.454	842.456	2524.35	842.456	-0.0009	6.989e-11	40.821	14.671	1	2	1	1968	1989	0								TRUE	sp|P70398|USP9X_MOUSE	P70398	USP9X_MOUSE	Usp9x	Probable ubiquitin carboxyl-terminal hydrolase FAF-X
20220525_TPC_glycoMB_120min_120k30k_sceHCD203550_12-1-50.47721.47721.3	interact.pep.xml	KGFIGPGIDVPAPDMSTGER		K	E	20	3	4740.04	2043.04	2043.02	682.02	682.014	2043.01	682.01	0.0122	3.3637e-10	40.268	35.236	1	2	0	212	231	0								TRUE	sp|P26443|DHE3_MOUSE	P26443	DHE3_MOUSE	Glud1	Glutamate dehydrogenase 1, mitochondrial
20220525_TPC_glycoMB_120min_120k30k_sceHCD203550_12-1-50.47723.47723.3	interact.pep.xml	DLQGNPIANATISVDGIDHDVTSAK	DLQGNPIAN[1979]ATISVDGIDHDVTSAK	R	D	25	3	4740.19	4415.87	4415.88	1472.96	1472.97	2550.26	851.093	1865.63	0	64.549	17.218	1	2	0	382	406	0	9N(1864.6342)	HexNAc-2_Hex-9	-3.5996	0.00310024	DLQGNPIANATISVDGIDHDVTSAK	56.3514	64.5491	TRUE	sp|Q00493|CBPE_MOUSE	Q00493	CBPE_MOUSE	Cpe	Carboxypeptidase E
20220525_TPC_glycoMB_120min_120k30k_sceHCD203550_12-1-50.47724.47724.3	interact.pep.xml	TEGCHLYLSEDALDCEIVSAK	TEGCHLYLSEDALDCEIVSAK	K	S	21	3	4740.27	2410.08	2410.08	804.366	804.369	2409.08	804.035	1.0019	1.76601e-06	26.664	13.908	0.9998	2	0	415	435	0	15C(57.0215), 4C(57.0215)	Mod1: First isotopic peak (PeakApex: 1.0032, Theoretical: 1.0024)						TRUE	sp|Q9CYT6|CAP2_MOUSE	Q9CYT6	CAP2_MOUSE	Cap2	Adenylyl cyclase-associated protein 2
20220525_TPC_glycoMB_120min_120k30k_sceHCD203550_12-1-50.47726.47726.3	interact.pep.xml	DLQGNPIANATISVDGIDHDVTSAK	DLQGNPIAN[1979]ATISVDGIDHDVTSAK	R	D	25	3	4740.42	4415.87	4415.88	1472.96	1472.97	2550.26	851.093	1865.63	0	72.513	16.62	1	2	0	382	406	0	9N(1864.6342)	HexNAc-2_Hex-9	0.849	0	DLQGNPIANATISVDGIDHDVTSAK	64.0224	72.514	TRUE	sp|Q00493|CBPE_MOUSE	Q00493	CBPE_MOUSE	Cpe	Carboxypeptidase E
20220525_TPC_glycoMB_120min_120k30k_sceHCD203550_12-1-50.47727.47727.3	interact.pep.xml	AAHRPVEWVQAVVSR	n[43]AAHRPVEWVQAVVSR	M	F	15	3	4740.5	1745.93	1745.93	582.983	582.984	1745.93	582.985	-0.0018	5.05844e-05	23.777	15.918	0.9981	2	1	2	16	0	N-term(42.0106)							FALSE	sp|Q04690-2|NF1_MOUSE	Q04690-2	NF1_MOUSE	Nf1	Isoform I of Neurofibromin		sp|Q04690-3|NF1_MOUSE, sp|Q04690-4|NF1_MOUSE, sp|Q04690|NF1_MOUSE
20220525_TPC_glycoMB_120min_120k30k_sceHCD203550_12-1-50.47729.47729.3	interact.pep.xml	ILQLCMGNHELYMR	ILQLCMGNHELYMR	R	R	14	3	4740.65	1776.85	1776.85	593.29	593.291	1776.85	593.29	0.0041	0.012048	18.032	12.932	0.9874	2	0	280	293	0	5C(57.0215)							TRUE	sp|P26040|EZRI_MOUSE	P26040	EZRI_MOUSE	Ezr	Ezrin
20220525_TPC_glycoMB_120min_120k30k_sceHCD203550_12-1-50.47730.47730.3	interact.pep.xml	KGWLTINNIGIMK	KGWLTINNIGIM[147]K	R	G	13	3	4740.72	1502.82	1502.83	501.948	501.95	1502.83	501.95	0.0003	0.217811	15.296	12.577	0.8177	2	0	523	535	0	12M(15.9949)							FALSE	sp|P39053-4|DYN1_MOUSE	P39053-4	DYN1_MOUSE	Dnm1	Isoform 4 of Dynamin-1		sp|P39053-3|DYN1_MOUSE, sp|P39053-5|DYN1_MOUSE, sp|P39053-6|DYN1_MOUSE, sp|P39053|DYN1_MOUSE
20220525_TPC_glycoMB_120min_120k30k_sceHCD203550_12-1-50.47735.47735.3	interact.pep.xml	APAPAAPAAAEPQAEAPAAAASSEQSVAVKE		K	-	31	3	4741.1	2857.4	2857.41	953.474	953.477	2857.41	953.477	0.0009	0.000114142	22.804	14.493	0.9995	2	0	196	226	0								TRUE	sp|Q91XV3|BASP1_MOUSE	Q91XV3	BASP1_MOUSE	Basp1	Brain acid soluble protein 1
20220525_TPC_glycoMB_120min_120k30k_sceHCD203550_12-1-50.47738.47738.3	interact.pep.xml	APAPAAPAAAEPQAEAPAAAASSEQSVAVKE		K	-	31	3	4741.33	2857.4	2857.41	953.474	953.477	2857.41	953.477	0.0009	0.000124781	22.649	13.887	0.9995	2	0	196	226	0								TRUE	sp|Q91XV3|BASP1_MOUSE	Q91XV3	BASP1_MOUSE	Basp1	Brain acid soluble protein 1
20220525_TPC_glycoMB_120min_120k30k_sceHCD203550_12-1-50.47740.47740.3	interact.pep.xml	KADIGVAMGIVGSDVSK		K	Q	17	3	4741.48	1647.85	1647.85	550.289	550.291	1645.87	549.631	1.9797	0.00137262	23.069	22.984	0.9726	2	0	727	743	0		Mod1: First isotopic peak, Mod2: Deamidation (PeakApex: 1.9876)						TRUE	sp|Q8VDN2|AT1A1_MOUSE	Q8VDN2	AT1A1_MOUSE	Atp1a1	Sodium/potassium-transporting ATPase subunit alpha-1
20220525_TPC_glycoMB_120min_120k30k_sceHCD203550_12-1-50.47741.47741.3	interact.pep.xml	ACQSIYPLHDVFVR	ACQSIYPLHDVFVR	K	K	14	3	4741.56	1704.84	1704.85	569.288	569.29	1703.85	568.956	1.0037	0.0214726	19.523	15.531	0.9099	2	0	200	213	0	2C(57.0215)	Mod1: First isotopic peak (PeakApex: 1.0032, Theoretical: 1.0024)						TRUE	sp|P97351|RS3A_MOUSE	P97351	RS3A_MOUSE	Rps3a	40S ribosomal protein S3a
20220525_TPC_glycoMB_120min_120k30k_sceHCD203550_12-1-50.47745.47745.4	interact.pep.xml	NWRDPDQTDGPGLGYLSSHIANVER		K	V	25	4	4742.12	2796.32	2796.32	700.087	700.088	2796.32	700.088	0.0022	0.00252401	20.141	12.665	0.9896	2	1	344	368	0								FALSE	sp|P13020-2|GELS_MOUSE	P13020-2	GELS_MOUSE	Gsn	Isoform 2 of Gelsolin		sp|P13020|GELS_MOUSE
20220525_TPC_glycoMB_120min_120k30k_sceHCD203550_12-1-50.47746.47746.4	interact.pep.xml	AENSADQQQHLAPDLAQEQIHFSFSTTK		R	A	28	4	4742.19	3140.47	3140.48	786.125	786.127	3140.48	786.127	0	4.25411e-08	32.891	13.013	1	2	0	1033	1060	0								TRUE	sp|Q9CPW0|CNTP2_MOUSE	Q9CPW0	CNTP2_MOUSE	Cntnap2	Contactin-associated protein-like 2
20220525_TPC_glycoMB_120min_120k30k_sceHCD203550_12-1-50.47747.47747.4	interact.pep.xml	DSHTSVTMEALLYKPIDR		K	V	18	4	4742.27	2075.03	2075.03	519.765	519.766	2075.04	519.766	-0.0019	9.717e-11	37.691	12.867	1	2	1	237	254	0								FALSE	sp|Q5SSL4-2|ABR_MOUSE	Q5SSL4-2	ABR_MOUSE	Abr	Isoform 2 of Active breakpoint cluster region-related protein		sp|Q5SSL4-4|ABR_MOUSE, sp|Q5SSL4|ABR_MOUSE
20220525_TPC_glycoMB_120min_120k30k_sceHCD203550_12-1-50.47756.47756.4	interact.pep.xml	KAHVLAASVEQATQNFLEK		K	G	19	4	4742.95	2083.1	2083.1	521.782	521.783	2083.11	521.784	-0.0022	2.0776e-09	36.086	15.608	1	2	0	69	87	0								FALSE	sp|Q61301-3|CTNA2_MOUSE	Q61301-3	CTNA2_MOUSE	Ctnna2	Isoform 3 of Catenin alpha-2		sp|Q61301-2|CTNA2_MOUSE, sp|Q61301|CTNA2_MOUSE
20220525_TPC_glycoMB_120min_120k30k_sceHCD203550_12-1-50.47760.47760.3	interact.pep.xml	VWFVSNIDGTHIAK		R	T	14	3	4743.27	1585.82	1585.83	529.614	529.616	1585.83	529.616	-0.0002	4.32069e-08	32.825	14.347	1	2	0	181	194	0								TRUE	sp|P06745|G6PI_MOUSE	P06745	G6PI_MOUSE	Gpi	Glucose-6-phosphate isomerase
20220525_TPC_glycoMB_120min_120k30k_sceHCD203550_12-1-50.47761.47761.3	interact.pep.xml	VLVGANFEEVAFDEKK		K	N	16	3	4743.34	1793.92	1793.92	598.979	598.981	1793.92	598.981	0.0011	8.35977e-07	28.639	12.851	1	2	0	373	388	0								TRUE	sp|P09103|PDIA1_MOUSE	P09103	PDIA1_MOUSE	P4hb	Protein disulfide-isomerase
20220525_TPC_glycoMB_120min_120k30k_sceHCD203550_12-1-50.47762.47762.3	interact.pep.xml	YISEIAITTRPHQIVMPSAIER		R	S	22	3	4743.42	2524.34	2524.35	842.454	842.456	2524.35	842.456	-0.0007	4.11965e-08	31.244	14.538	1	2	1	1968	1989	0								TRUE	sp|P70398|USP9X_MOUSE	P70398	USP9X_MOUSE	Usp9x	Probable ubiquitin carboxyl-terminal hydrolase FAF-X
20220525_TPC_glycoMB_120min_120k30k_sceHCD203550_12-1-50.47763.47763.3	interact.pep.xml	AIFSHAAGDNSTLLSFK		K	E	17	3	4743.5	1777.89	1777.9	593.638	593.64	1777.9	593.64	-0.0013	2.916e-11	35.298	13.03	1	2	0	382	398	0								FALSE	sp|Q8BKX1-2|BAIP2_MOUSE	Q8BKX1-2	BAIP2_MOUSE	Baiap2	Isoform 2 of Brain-specific angiogenesis inhibitor 1-associated protein 2		sp|Q8BKX1-3|BAIP2_MOUSE, sp|Q8BKX1-4|BAIP2_MOUSE, sp|Q8BKX1|BAIP2_MOUSE
20220525_TPC_glycoMB_120min_120k30k_sceHCD203550_12-1-50.47764.47764.3	interact.pep.xml	ANSFTVSSVSAPSWLHR		K	F	17	3	4743.57	1844.91	1844.93	615.978	615.985	1844.92	615.98	0.0168	3.26774e-08	31.598	19.682	1	2	0	361	377	0								TRUE	sp|Q8VDJ3|VIGLN_MOUSE	Q8VDJ3	VIGLN_MOUSE	Hdlbp	Vigilin
20220525_TPC_glycoMB_120min_120k30k_sceHCD203550_12-1-50.47765.47765.3	interact.pep.xml	VWFVSNIDGTHIAK		R	T	14	3	4743.65	1585.85	1585.83	529.623	529.616	1585.83	529.616	0	1.18834e-07	31.523	14.561	1	2	0	181	194	0								TRUE	sp|P06745|G6PI_MOUSE	P06745	G6PI_MOUSE	Gpi	Glucose-6-phosphate isomerase
20220525_TPC_glycoMB_120min_120k30k_sceHCD203550_12-1-50.47767.47767.3	interact.pep.xml	ACQSIYPLHDVFVR	ACQSIYPLHDVFVR	K	K	14	3	4743.8	1703.84	1703.85	568.954	568.956	1703.85	568.956	-0.0001	0.0195224	18.397	13.584	0.9809	2	0	200	213	0	2C(57.0215)							TRUE	sp|P97351|RS3A_MOUSE	P97351	RS3A_MOUSE	Rps3a	40S ribosomal protein S3a
20220525_TPC_glycoMB_120min_120k30k_sceHCD203550_12-1-50.47768.47768.3	interact.pep.xml	ALQSVVQAVPLHELR		R	E	15	3	4743.87	1658.94	1658.95	553.988	553.99	1658.95	553.99	0.0002	5.43719e-05	24.914	13.073	0.9995	2	0	24	38	0								TRUE	sp|Q8BJY1|PSMD5_MOUSE	Q8BJY1	PSMD5_MOUSE	Psmd5	26S proteasome non-ATPase regulatory subunit 5
20220525_TPC_glycoMB_120min_120k30k_sceHCD203550_12-1-50.47769.47769.3	interact.pep.xml	ESLPSTVSANSLYEPEGERQESSVFLDSK		R	H	29	3	4743.95	3184.5	3184.51	1062.51	1062.51	3184.5	1062.51	0.0019	0.130153	15.218	12.151	0.6597	2	1	548	576	0								FALSE	sp|Q6ZQK5-2|ACAP2_MOUSE	Q6ZQK5-2	ACAP2_MOUSE	Acap2	Isoform 2 of Arf-GAP with coiled-coil, ANK repeat and PH domain-containing protein 2		sp|Q6ZQK5|ACAP2_MOUSE
20220525_TPC_glycoMB_120min_120k30k_sceHCD203550_12-1-50.47770.47770.3	interact.pep.xml	QYSMEAAPAAPFRPSQGFLSR		K	R	21	3	4744.03	2310.11	2310.13	771.045	771.049	2310.12	771.048	0.0041	0.000350476	22.524	13.919	0.9969	2	1	115	135	0								TRUE	sp|F6SEU4|SYGP1_MOUSE	F6SEU4	SYGP1_MOUSE	Syngap1	Ras/Rap GTPase-activating protein SynGAP
20220525_TPC_glycoMB_120min_120k30k_sceHCD203550_12-1-50.47771.47771.3	interact.pep.xml	IQEADNDPTAPPYDSIQIYGYEGR		R	G	24	3	4744.1	2711.23	2711.24	904.75	904.754	2711.23	904.752	0.0039	0.131635	15.122	12.485	0.8878	2	0	725	748	0								TRUE	sp|P55288|CAD11_MOUSE	P55288	CAD11_MOUSE	Cdh11	Cadherin-11
20220525_TPC_glycoMB_120min_120k30k_sceHCD203550_12-1-50.47772.47772.3	interact.pep.xml	NWRDPDQTDGPGLGYLSSHIANVER		K	V	25	3	4744.18	2797.32	2797.33	933.446	933.449	2796.32	933.114	1.0039	1.02855e-09	37.425	14.666	1	2	1	344	368	0		Mod1: First isotopic peak (PeakApex: 1.0032, Theoretical: 1.0024)						FALSE	sp|P13020-2|GELS_MOUSE	P13020-2	GELS_MOUSE	Gsn	Isoform 2 of Gelsolin		sp|P13020|GELS_MOUSE
20220525_TPC_glycoMB_120min_120k30k_sceHCD203550_12-1-50.47773.47773.3	interact.pep.xml	CVENECVCDEGFTGEDCSELICPNDCFDR	CVENECVCDEGFTGEDCSELICPNDCFDR	R	G	29	3	4744.25	3585.3	3585.32	1196.11	1196.11	3585.32	1196.11	-0.0041	5.42699e-07	27.312	13.405	1	2	0	294	322	0	17C(57.0215), 1C(57.0215), 22C(57.0215), 26C(57.0215), 6C(57.0215), 8C(57.0215)							FALSE	sp|Q80YX1-2|TENA_MOUSE	Q80YX1-2	TENA_MOUSE	Tnc	Isoform 2 of Tenascin		sp|Q80YX1-3|TENA_MOUSE, sp|Q80YX1-4|TENA_MOUSE, sp|Q80YX1-5|TENA_MOUSE, sp|Q80YX1|TENA_MOUSE
20220525_TPC_glycoMB_120min_120k30k_sceHCD203550_12-1-50.47775.47775.3	interact.pep.xml	NWRDPDQTDGPGLGYLSSHIANVER		K	V	25	3	4744.41	2797.32	2797.33	933.446	933.449	2796.32	933.114	1.0039	0.000481144	18.896	12.918	0.9823	2	1	344	368	0		Mod1: First isotopic peak (PeakApex: 1.0032, Theoretical: 1.0024)						FALSE	sp|P13020-2|GELS_MOUSE	P13020-2	GELS_MOUSE	Gsn	Isoform 2 of Gelsolin		sp|P13020|GELS_MOUSE
20220525_TPC_glycoMB_120min_120k30k_sceHCD203550_12-1-50.47776.47776.3	interact.pep.xml	CVENECVCDEGFTGEDCSELICPNDCFDR	CVENECVCDEGFTGEDCSELICPNDCFDR	R	G	29	3	4744.48	3585.3	3585.32	1196.11	1196.11	3585.32	1196.11	-0.0041	0.0092683	18.632	9.726	0.9896	2	0	294	322	0	17C(57.0215), 1C(57.0215), 22C(57.0215), 26C(57.0215), 6C(57.0215), 8C(57.0215)							FALSE	sp|Q80YX1-2|TENA_MOUSE	Q80YX1-2	TENA_MOUSE	Tnc	Isoform 2 of Tenascin		sp|Q80YX1-3|TENA_MOUSE, sp|Q80YX1-4|TENA_MOUSE, sp|Q80YX1-5|TENA_MOUSE, sp|Q80YX1|TENA_MOUSE
20220525_TPC_glycoMB_120min_120k30k_sceHCD203550_12-1-50.47783.47783.5	interact.pep.xml	DSHEDHDTSTENADESNHDPQFEPIVSLPEQEIK		K	T	34	5	4745.24	3888.67	3888.68	778.741	778.744	3888.68	778.744	-0.0017	0	66.135	10.796	1	2	0	6	39	0								TRUE	sp|P34022|RANG_MOUSE	P34022	RANG_MOUSE	Ranbp1	Ran-specific GTPase-activating protein
20220525_TPC_glycoMB_120min_120k30k_sceHCD203550_12-1-50.47784.47784.4	interact.pep.xml	RGDHPWIPKPVQIPATSQPSQPVLGVPK		R	R	28	4	4745.31	3028.65	3028.66	758.17	758.172	3028.66	758.173	-0.0004	7.59534e-09	37.743	14.567	1	2	1	166	193	0								FALSE	sp|Q7TSJ2|MAP6_MOUSE	Q7TSJ2	MAP6_MOUSE	Map6	Microtubule-associated protein 6		sp|Q7TSJ2-2|MAP6_MOUSE
20220525_TPC_glycoMB_120min_120k30k_sceHCD203550_12-1-50.47785.47785.4	interact.pep.xml	ILAAQAQLSAQGGAQPSVEAPAPPRPTATQLTR		K	D	33	4	4745.39	3295.75	3295.76	824.945	824.948	3295.76	824.948	0.0009	0.00552809	20.397	13.386	0.9753	2	1	143	175	0								TRUE	sp|Q9D6M3|GHC1_MOUSE	Q9D6M3	GHC1_MOUSE	Slc25a22	Mitochondrial glutamate carrier 1
20220525_TPC_glycoMB_120min_120k30k_sceHCD203550_12-1-50.47787.47787.4	interact.pep.xml	SQSSNDTFPTAMHIAAAVEVHK		K	V	22	4	4745.54	2340.11	2340.12	586.034	586.036	2340.12	586.037	-0.0009	2.15291e-08	30.514	13.909	1	2	0	141	162	0								FALSE	sp|P97807-2|FUMH_MOUSE	P97807-2	FUMH_MOUSE	Fh	Isoform Cytoplasmic of Fumarate hydratase, mitochondrial		sp|P97807|FUMH_MOUSE
20220525_TPC_glycoMB_120min_120k30k_sceHCD203550_12-1-50.47791.47791.3	interact.pep.xml	KGFIGPGIDVPAPDMSTGER		K	E	20	3	4745.85	2043	2043.02	682.008	682.015	2043.01	682.01	0.0137	6.5e-13	42.596	21.781	1	2	0	212	231	0								TRUE	sp|P26443|DHE3_MOUSE	P26443	DHE3_MOUSE	Glud1	Glutamate dehydrogenase 1, mitochondrial
20220525_TPC_glycoMB_120min_120k30k_sceHCD203550_12-1-50.47792.47792.3	interact.pep.xml	LEKPLTIGTFSLNSR		R	T	15	3	4745.92	1674.92	1674.93	559.315	559.317	1674.93	559.317	-0.0004	0.00143659	22.624	14.421	0.9912	2	1	130	144	0								TRUE	sp|Q8JZW4|CPNE5_MOUSE	Q8JZW4	CPNE5_MOUSE	Cpne5	Copine-5
20220525_TPC_glycoMB_120min_120k30k_sceHCD203550_12-1-50.47793.47793.3	interact.pep.xml	TLGECGFTSQTARPQAPATVGLAFR	TLGECGFTSQTARPQAPATVGLAFR	K	A	25	3	4746	2635.31	2635.32	879.443	879.446	2635.32	879.447	-0.0007	0	59.77	13.993	1	2	1	56	80	0	5C(57.0215)							TRUE	sp|P62869|ELOB_MOUSE	P62869	ELOB_MOUSE	Elob	Elongin-B
20220525_TPC_glycoMB_120min_120k30k_sceHCD203550_12-1-50.47795.47795.3	interact.pep.xml	EHVIHIIDFGLAK		K	E	13	3	4746.15	1490.82	1490.83	497.947	497.949	1490.82	497.949	0.0007	5.0638e-09	35.561	16.306	1	2	0	180	192	0								TRUE	sp|Q8BTH8|KC1G1_MOUSE	Q8BTH8	KC1G1_MOUSE	Csnk1g1	Casein kinase I isoform gamma-1
20220525_TPC_glycoMB_120min_120k30k_sceHCD203550_12-1-50.47798.47798.3	interact.pep.xml	VGVDPDQDPPPNNDSFQVLQGDGMDSVGGSR		R	T	31	3	4746.38	3199.4	3199.42	1067.48	1067.48	3198.42	1067.15	1.0036	5.9101e-10	31.828	14.479	1	2	0	560	590	0		Mod1: First isotopic peak (PeakApex: 1.0032, Theoretical: 1.0024)						TRUE	sp|Q8BLV3|SL9A7_MOUSE	Q8BLV3	SL9A7_MOUSE	Slc9a7	Sodium/hydrogen exchanger 7
20220525_TPC_glycoMB_120min_120k30k_sceHCD203550_12-1-50.47800.47800.3	interact.pep.xml	AKPVVSFIAGITAPPGRR		K	M	18	3	4746.53	1836.07	1836.07	613.03	613.032	1836.07	613.032	-0.0004	2.42521e-05	30.961	14.825	0.9984	2	1	279	296	0								TRUE	sp|Q9WUM5|SUCA_MOUSE	Q9WUM5	SUCA_MOUSE	Suclg1	Succinate--CoA ligase [ADP/GDP-forming] subunit alpha, mitochondrial
20220525_TPC_glycoMB_120min_120k30k_sceHCD203550_12-1-50.47801.47801.3	interact.pep.xml	VGVDPDQDPPPNNDSFQVLQGDGMDSVGGSR		R	T	31	3	4746.6	3199.4	3199.42	1067.48	1067.48	3198.42	1067.15	1.0036	1e-14	41.475	14.847	1	2	0	560	590	0		Mod1: First isotopic peak (PeakApex: 1.0032, Theoretical: 1.0024)						TRUE	sp|Q8BLV3|SL9A7_MOUSE	Q8BLV3	SL9A7_MOUSE	Slc9a7	Sodium/hydrogen exchanger 7
20220525_TPC_glycoMB_120min_120k30k_sceHCD203550_12-1-50.47802.47802.3	interact.pep.xml	LIEEVHAVVTVR		K	D	12	3	4746.68	1363.78	1363.78	455.6	455.602	1363.78	455.601	0.0007	0.00016358	23.795	13.585	0.9995	2	0	31	42	0								TRUE	sp|P62743|AP2S1_MOUSE	P62743	AP2S1_MOUSE	Ap2s1	AP-2 complex subunit sigma
20220525_TPC_glycoMB_120min_120k30k_sceHCD203550_12-1-50.47812.47812.3	interact.pep.xml	ATGFAAVHQLLTER		K	W	14	3	4747.44	1512.8	1512.81	505.274	505.276	1512.8	505.276	0.0019	0.00844647	20.649	14.215	0.9903	2	0	3778	3791	0								FALSE	sp|A2AAE1-2|K1109_MOUSE	A2AAE1-2	K1109_MOUSE	Kiaa1109	Isoform 2 of Transmembrane protein KIAA1109		sp|A2AAE1-3|K1109_MOUSE, sp|A2AAE1-4|K1109_MOUSE, sp|A2AAE1-6|K1109_MOUSE, sp|A2AAE1|K1109_MOUSE
20220525_TPC_glycoMB_120min_120k30k_sceHCD203550_12-1-50.47815.47815.3	interact.pep.xml	ILAAQAQLSAQGGAQPSVEAPAPPRPTATQLTR		K	D	33	3	4747.67	3296.76	3296.76	1099.93	1099.93	3295.76	1099.6	1.0012	0.000343756	26.355	13.258	0.9861	2	1	143	175	0		Mod1: First isotopic peak (PeakApex: 1.0032, Theoretical: 1.0024)						TRUE	sp|Q9D6M3|GHC1_MOUSE	Q9D6M3	GHC1_MOUSE	Slc25a22	Mitochondrial glutamate carrier 1
20220525_TPC_glycoMB_120min_120k30k_sceHCD203550_12-1-50.47816.47816.3	interact.pep.xml	GPPPARPEYDLVCIGLTGSGK	GPPPARPEYDLVCIGLTGSGK	K	T	21	3	4747.74	2184.12	2184.11	729.046	729.043	2183.1	728.709	1.0034	3.54913e-07	31.721	21.118	1	2	1	25	45	0	13C(57.0215)	Mod1: First isotopic peak (PeakApex: 1.0032, Theoretical: 1.0024)						TRUE	sp|Q8BGR6|ARL15_MOUSE	Q8BGR6	ARL15_MOUSE	Arl15	ADP-ribosylation factor-like protein 15
20220525_TPC_glycoMB_120min_120k30k_sceHCD203550_12-1-50.47817.47817.3	interact.pep.xml	QALVAIFTHLRK		R	I	12	3	4747.82	1396.83	1396.84	466.618	466.619	1395.84	466.286	1.0011	1.91944e-05	27.456	14.177	0.9983	2	0	353	364	0		Mod1: First isotopic peak (PeakApex: 1.0032, Theoretical: 1.0024)						TRUE	sp|Q9JHU4|DYHC1_MOUSE	Q9JHU4	DYHC1_MOUSE	Dync1h1	Cytoplasmic dynein 1 heavy chain 1
20220525_TPC_glycoMB_120min_120k30k_sceHCD203550_12-1-50.47818.47818.3	interact.pep.xml	ILAAQAQLSAQGGAQPSVEAPAPPRPTATQLTR		K	D	33	3	4747.9	3296.76	3296.76	1099.93	1099.93	3295.76	1099.6	1.0012	0	53.198	11.254	1	2	1	143	175	0		Mod1: First isotopic peak (PeakApex: 1.0032, Theoretical: 1.0024)						TRUE	sp|Q9D6M3|GHC1_MOUSE	Q9D6M3	GHC1_MOUSE	Slc25a22	Mitochondrial glutamate carrier 1
20220525_TPC_glycoMB_120min_120k30k_sceHCD203550_12-1-50.47824.47824.4	interact.pep.xml	NPYHNQIHAADVTQTVHCFLLR	NPYHNQIHAADVTQTVHCFLLR	K	T	22	4	4748.55	2633.28	2633.29	659.328	659.33	2633.29	659.33	-0.0002	0.0198041	20.868	15.882	0.9613	2	0	219	240	0	18C(57.0215)							TRUE	sp|Q01065|PDE1B_MOUSE	Q01065	PDE1B_MOUSE	Pde1b	Calcium/calmodulin-dependent 3',5'-cyclic nucleotide phosphodiesterase 1B
20220525_TPC_glycoMB_120min_120k30k_sceHCD203550_12-1-50.47826.47826.4	interact.pep.xml	AVLTVVKDEDHGILDQFSR		R	S	19	4	4748.7	2141.1	2141.11	536.283	536.286	2141.11	536.285	0.0017	9.9537e-10	32.766	12.913	1	2	1	463	481	0								FALSE	sp|O54931-2|AKAP2_MOUSE	O54931-2	AKAP2_MOUSE	Akap2	Isoform 2 of A-kinase anchor protein 2		sp|O54931-3|AKAP2_MOUSE, sp|O54931-4|AKAP2_MOUSE, sp|O54931-5|AKAP2_MOUSE, sp|O54931|AKAP2_MOUSE
20220525_TPC_glycoMB_120min_120k30k_sceHCD203550_12-1-50.47828.47828.3	interact.pep.xml	SIYGEKFEDENFILK		R	H	15	3	4748.86	1830.9	1830.9	611.307	611.308	1830.9	611.308	-0.0004	2.45485e-07	29.819	11.683	1	2	1	77	91	0								FALSE	sp|P17742|PPIA_MOUSE	P17742	PPIA_MOUSE	Ppia	Peptidyl-prolyl cis-trans isomerase A	PPIA	sp|P62937|PPIA_HUMAN
20220525_TPC_glycoMB_120min_120k30k_sceHCD203550_12-1-50.47829.47829.3	interact.pep.xml	LYQSAGGMPGGMPGGFPGGGAPPSGGASSGPTIEEVD	LYQSAGGMPGGM[147]PGGFPGGGAPPSGGASSGPTIEEVD	K	-	37	3	4748.93	3361.47	3361.48	1121.5	1121.5	3361.49	1121.5	-0.0061	0.0469701	23.939	18.042	0.953	2	0	610	646	0	12M(15.9949)							TRUE	sp|P63017|HSP7C_MOUSE	P63017	HSP7C_MOUSE	Hspa8	Heat shock cognate 71 kDa protein
20220525_TPC_glycoMB_120min_120k30k_sceHCD203550_12-1-50.47830.47830.3	interact.pep.xml	NSMHVDMADEAYSIGPAPSQQSYLAMEK		R	I	28	3	4749.01	3069.34	3069.36	1024.12	1024.13	3069.35	1024.12	0.0058	1.10347e-06	28.7	15.475	1	2	0	81	108	0								TRUE	sp|Q99MR8|MCCA_MOUSE	Q99MR8	MCCA_MOUSE	Mccc1	Methylcrotonoyl-CoA carboxylase subunit alpha, mitochondrial
20220525_TPC_glycoMB_120min_120k30k_sceHCD203550_12-1-50.47831.47831.3	interact.pep.xml	MTEQPMMCAYCVTEPSAGSDVAAIK	MTEQPMMCAYCVTEPSAGSDVAAIK	R	T	25	3	4749.08	2746.17	2746.18	916.397	916.4	2746.18	916.4	-0.0007	0.00625173	22.316	12.423	0.9922	2	0	149	173	0	11C(57.0215), 8C(57.0215)							TRUE	sp|P45952|ACADM_MOUSE	P45952	ACADM_MOUSE	Acadm	Medium-chain specific acyl-CoA dehydrogenase, mitochondrial
20220525_TPC_glycoMB_120min_120k30k_sceHCD203550_12-1-50.47832.47832.3	interact.pep.xml	QKIEVGLVVGNSQVAFEK		R	A	18	3	4749.16	1944.03	1944.07	649.017	649.029	1944.07	649.03	-0.0015	7.65803e-06	26.103	14.956	0.9989	2	1	170	187	0								TRUE	sp|P46460|NSF_MOUSE	P46460	NSF_MOUSE	Nsf	Vesicle-fusing ATPase
20220525_TPC_glycoMB_120min_120k30k_sceHCD203550_12-1-50.47833.47833.3	interact.pep.xml	NSMHVDMADEAYSIGPAPSQQSYLAMEK		R	I	28	3	4749.24	3069.34	3069.36	1024.12	1024.13	3069.35	1024.12	0.0058	0	55.26	21.938	1	2	0	81	108	0								TRUE	sp|Q99MR8|MCCA_MOUSE	Q99MR8	MCCA_MOUSE	Mccc1	Methylcrotonoyl-CoA carboxylase subunit alpha, mitochondrial
20220525_TPC_glycoMB_120min_120k30k_sceHCD203550_12-1-50.47834.47834.3	interact.pep.xml	FLFASVMADKDTTR		R	R	14	3	4749.31	1600.79	1600.79	534.603	534.604	1600.79	534.605	-0.0003	2.44114e-09	30.492	13.354	1	2	1	310	323	0								FALSE	sp|Q6PHU5-2|SORT_MOUSE	Q6PHU5-2	SORT_MOUSE	Sort1	Isoform 2 of Sortilin		sp|Q6PHU5|SORT_MOUSE
20220525_TPC_glycoMB_120min_120k30k_sceHCD203550_12-1-50.47835.47835.3	interact.pep.xml	VGVTVAQTTMEPHLLEACVR	VGVTVAQTTMEPHLLEACVR	R	D	20	3	4749.39	2210.11	2210.12	737.711	737.714	2210.12	737.713	0.0002	7.31076e-07	26.623	14.812	1	2	0	539	558	0	18C(57.0215)							TRUE	sp|Q8BML9|SYQ_MOUSE	Q8BML9	SYQ_MOUSE	Qars1	Glutamine--tRNA ligase
20220525_TPC_glycoMB_120min_120k30k_sceHCD203550_12-1-50.47837.47837.3	interact.pep.xml	LLDPPECGNGFIETGEECDCGTPAECALEGAECCKK	LLDPPECGNGFIETGEECDCGTPAECALEGAECCKK	K	C	36	3	4749.54	4073.63	4073.65	1358.88	1358.89	4072.66	1358.56	0.9931	0.00581434	19.442	9.888	0.9702	2	0	439	474	0	18C(57.0215), 20C(57.0215), 26C(57.0215), 33C(57.0215), 34C(57.0215), 7C(57.0215)	Mod1: Deamidation (PeakApex: 0.9842, Theoretical: 0.9840); Mod1: First isotopic peak (Theoretical: 1.0024)						FALSE	sp|Q9R1V6-11|ADA22_MOUSE	Q9R1V6-11	ADA22_MOUSE	Adam22	Isoform 9 of Disintegrin and metalloproteinase domain-containing protein 22		sp|Q9R1V6-10|ADA22_MOUSE, sp|Q9R1V6-12|ADA22_MOUSE, sp|Q9R1V6-13|ADA22_MOUSE, sp|Q9R1V6-14|ADA22_MOUSE, sp|Q9R1V6-15|ADA22_MOUSE, sp|Q9R1V6-16|ADA22_MOUSE, sp|Q9R1V6-17|ADA22_MOUSE, sp|Q9R1V6-18|ADA22_MOUSE, sp|Q9R1V6-19|ADA22_MOUSE, sp|Q9R1V6-1|ADA22_MOUSE, sp|Q9R1V6-20|ADA22_MOUSE, sp|Q9R1V6-21|ADA22_MOUSE, sp|Q9R1V6-2|ADA22_MOUSE, sp|Q9R1V6-4|ADA22_MOUSE, sp|Q9R1V6-5|ADA22_MOUSE, sp|Q9R1V6-6|ADA22_MOUSE, sp|Q9R1V6-7|ADA22_MOUSE, sp|Q9R1V6-8|ADA22_MOUSE, sp|Q9R1V6-9|ADA22_MOUSE, sp|Q9R1V6|ADA22_MOUSE
20220525_TPC_glycoMB_120min_120k30k_sceHCD203550_12-1-50.47838.47838.3	interact.pep.xml	GGHVNLTMLGAMQVSK		R	Y	16	3	4749.61	1641.83	1641.83	548.283	548.285	1641.83	548.285	-0.0007	5.0772e-06	27.213	15.145	0.9997	2	0	391	406	0								TRUE	sp|Q9D0K2|SCOT1_MOUSE	Q9D0K2	SCOT1_MOUSE	Oxct1	Succinyl-CoA:3-ketoacid coenzyme A transferase 1, mitochondrial
20220525_TPC_glycoMB_120min_120k30k_sceHCD203550_12-1-50.47839.47839.3	interact.pep.xml	LYAGYGLSESTGPHFMSSPYNYR		R	L	23	3	4749.69	2596.16	2596.17	866.394	866.397	2596.17	866.397	-0.0004	2e-14	42.863	12.032	1	2	0	467	489	0								TRUE	sp|Q99PU5|ACBG1_MOUSE	Q99PU5	ACBG1_MOUSE	Acsbg1	Long-chain-fatty-acid--CoA ligase ACSBG1
20220525_TPC_glycoMB_120min_120k30k_sceHCD203550_12-1-50.47840.47840.3	interact.pep.xml	LLDPPECGNGFIETGEECDCGTPAECALEGAECCKK	LLDPPECGNGFIETGEECDCGTPAECALEGAECCKK	K	C	36	3	4749.77	4073.63	4073.65	1358.88	1358.89	4072.66	1358.56	0.9931	3.16e-12	25.805	10.738	1	2	0	439	474	0	18C(57.0215), 20C(57.0215), 26C(57.0215), 33C(57.0215), 34C(57.0215), 7C(57.0215)	Mod1: Deamidation (PeakApex: 0.9842, Theoretical: 0.9840); Mod1: First isotopic peak (Theoretical: 1.0024)						FALSE	sp|Q9R1V6-11|ADA22_MOUSE	Q9R1V6-11	ADA22_MOUSE	Adam22	Isoform 9 of Disintegrin and metalloproteinase domain-containing protein 22		sp|Q9R1V6-10|ADA22_MOUSE, sp|Q9R1V6-12|ADA22_MOUSE, sp|Q9R1V6-13|ADA22_MOUSE, sp|Q9R1V6-14|ADA22_MOUSE, sp|Q9R1V6-15|ADA22_MOUSE, sp|Q9R1V6-16|ADA22_MOUSE, sp|Q9R1V6-17|ADA22_MOUSE, sp|Q9R1V6-18|ADA22_MOUSE, sp|Q9R1V6-19|ADA22_MOUSE, sp|Q9R1V6-1|ADA22_MOUSE, sp|Q9R1V6-20|ADA22_MOUSE, sp|Q9R1V6-21|ADA22_MOUSE, sp|Q9R1V6-2|ADA22_MOUSE, sp|Q9R1V6-4|ADA22_MOUSE, sp|Q9R1V6-5|ADA22_MOUSE, sp|Q9R1V6-6|ADA22_MOUSE, sp|Q9R1V6-7|ADA22_MOUSE, sp|Q9R1V6-8|ADA22_MOUSE, sp|Q9R1V6-9|ADA22_MOUSE, sp|Q9R1V6|ADA22_MOUSE
20220525_TPC_glycoMB_120min_120k30k_sceHCD203550_12-1-50.47842.47842.3	interact.pep.xml	INPYMSSPCHIEMILTEK	INPYM[147]SSPCHIEMILTEK	R	E	18	3	4749.92	2178.01	2177.99	727.01	727.005	2178.02	727.013	-0.0231	0.0134374	17.702	12.592	0.9863	2	0	136	153	0	5M(15.9949), 9C(57.0215)							TRUE	sp|Q9CPR4|RL17_MOUSE	Q9CPR4	RL17_MOUSE	Rpl17	60S ribosomal protein L17
20220525_TPC_glycoMB_120min_120k30k_sceHCD203550_12-1-50.47844.47844.3	interact.pep.xml	VEVRPMMYVALTYDHR		K	L	16	3	4750.07	1978.97	1978.98	660.664	660.667	1978.98	660.666	0.0026	1.7919e-10	35.073	12.806	1	2	1	411	426	0								FALSE	sp|Q9D2G2|ODO2_MOUSE	Q9D2G2	ODO2_MOUSE	Dlst	Dihydrolipoyllysine-residue succinyltransferase component of 2-oxoglutarate dehydrogenase complex, mitochondrial		sp|Q9D2G2-2|ODO2_MOUSE
20220525_TPC_glycoMB_120min_120k30k_sceHCD203550_12-1-50.47845.47845.3	interact.pep.xml	DIGAIAQVHAENGDIIAEEQQR		R	I	22	3	4750.15	2376.15	2376.17	793.057	793.065	2376.17	793.063	0.0056	1.20533e-08	34.176	14.171	1	2	0	190	211	0								TRUE	sp|O08553|DPYL2_MOUSE	O08553	DPYL2_MOUSE	Dpysl2	Dihydropyrimidinase-related protein 2
20220525_TPC_glycoMB_120min_120k30k_sceHCD203550_12-1-50.47847.47847.3	interact.pep.xml	ATVVVEATEPEPSGSIGNPAASTSPSLSHR	n[43]ATVVVEATEPEPSGSIGNPAASTSPSLSHR	M	F	30	3	4750.3	2989.45	2989.46	997.491	997.495	2989.46	997.495	0.0012	1.099e-11	41.998	15.515	1	2	0	2	31	0	N-term(42.0106)							TRUE	sp|P14873|MAP1B_MOUSE	P14873	MAP1B_MOUSE	Map1b	Microtubule-associated protein 1B
20220525_TPC_glycoMB_120min_120k30k_sceHCD203550_12-1-50.47848.47848.3	interact.pep.xml	QALVAIFTHLRK		R	I	12	3	4750.37	1395.83	1395.83	466.284	466.285	1395.84	466.286	-0.0014	0.000246482	25.234	13.274	0.9994	2	0	353	364	0								TRUE	sp|Q9JHU4|DYHC1_MOUSE	Q9JHU4	DYHC1_MOUSE	Dync1h1	Cytoplasmic dynein 1 heavy chain 1
20220525_TPC_glycoMB_120min_120k30k_sceHCD203550_12-1-50.47849.47849.3	interact.pep.xml	STLFLSTDAGDEDGGDSGLGPGAPPGPR		R	L	28	3	4750.45	2642.2	2642.21	881.742	881.744	2642.21	881.744	0.0014	1.89653e-09	34.177	13.56	1	2	0	1258	1285	0								TRUE	sp|D3YZU1|SHAN1_MOUSE	D3YZU1	SHAN1_MOUSE	Shank1	SH3 and multiple ankyrin repeat domains protein 1
20220525_TPC_glycoMB_120min_120k30k_sceHCD203550_12-1-50.47850.47850.3	interact.pep.xml	ATVVVEATEPEPSGSIGNPAASTSPSLSHR	n[43]ATVVVEATEPEPSGSIGNPAASTSPSLSHR	M	F	30	3	4750.53	2989.45	2989.46	997.491	997.495	2989.46	997.495	0.0012	0	48.986	13.755	1	2	0	2	31	0	N-term(42.0106)							TRUE	sp|P14873|MAP1B_MOUSE	P14873	MAP1B_MOUSE	Map1b	Microtubule-associated protein 1B
20220525_TPC_glycoMB_120min_120k30k_sceHCD203550_12-1-50.47852.47852.3	interact.pep.xml	QLKPPAELYPEDINTFK		K	L	17	3	4750.68	2002.03	2002.04	668.351	668.354	2002.04	668.354	-0.0022	0.00017144	22.84	13.599	0.9977	2	1	661	677	0								FALSE	sp|Q8CAQ8-2|MIC60_MOUSE	Q8CAQ8-2	MIC60_MOUSE	Immt	Isoform 2 of MIC		sp|Q8CAQ8-3|MIC60_MOUSE, sp|Q8CAQ8-5|MIC60_MOUSE, sp|Q8CAQ8|MIC60_MOUSE
20220525_TPC_glycoMB_120min_120k30k_sceHCD203550_12-1-50.47853.47853.3	interact.pep.xml	ELELLFGCHVEGDAAETPPRPR	ELELLFGCHVEGDAAETPPRPR	K	T	22	3	4750.75	2492.2	2492.21	831.741	831.744	2492.21	831.745	-0.0002	3.67055e-06	24.372	13.286	0.9994	2	1	270	291	0	8C(57.0215)							TRUE	sp|P31938|MP2K1_MOUSE	P31938	MP2K1_MOUSE	Map2k1	Dual specificity mitogen-activated protein kinase kinase 1
20220525_TPC_glycoMB_120min_120k30k_sceHCD203550_12-1-50.47854.47854.3	interact.pep.xml	TTGIVETHFTFK		K	N	12	3	4750.83	1380.71	1380.72	461.243	461.247	1379.71	460.91	1.0105	0.00199844	21.249	13.685	0.9865	2	0	182	193	0		Mod1: First isotopic peak (PeakApex: 1.0032, Theoretical: 1.0024)						FALSE	sp|P18872|GNAO_MOUSE	P18872	GNAO_MOUSE	Gnao1	Guanine nucleotide-binding protein G(o) subunit alpha	Gnai1, Gnai2, Gnai3	sp|B2RSH2|GNAI1_MOUSE, sp|P08752|GNAI2_MOUSE, sp|P18872-2|GNAO_MOUSE, sp|Q9DC51|GNAI3_MOUSE
20220525_TPC_glycoMB_120min_120k30k_sceHCD203550_12-1-50.47858.47858.4	interact.pep.xml	VYLLYRPGHYDILYK		K	-	15	4	4751.39	1912.02	1912.02	479.012	479.013	1912.02	479.013	-0.0003	0.132357	18.725	16.887	0.6598	2	1	257	271	0								TRUE	sp|Q7TQI3|OTUB1_MOUSE	Q7TQI3	OTUB1_MOUSE	Otub1	Ubiquitin thioesterase OTUB1
20220525_TPC_glycoMB_120min_120k30k_sceHCD203550_12-1-50.47861.47861.4	interact.pep.xml	VPTISITSFHSQSSYISSDNDSEFEDADIKK		K	E	31	4	4751.63	3446.59	3446.6	862.654	862.657	3446.6	862.657	-0.0017	4.35324e-08	29.771	13.368	1	2	0	1810	1840	0								FALSE	sp|Q3UH66-3|WNK2_MOUSE	Q3UH66-3	WNK2_MOUSE	Wnk2	Isoform 3 of Serine/threonine-protein kinase WNK2		sp|Q3UH66-2|WNK2_MOUSE, sp|Q3UH66-4|WNK2_MOUSE, sp|Q3UH66-5|WNK2_MOUSE, sp|Q3UH66-6|WNK2_MOUSE, sp|Q3UH66-7|WNK2_MOUSE, sp|Q3UH66|WNK2_MOUSE
20220525_TPC_glycoMB_120min_120k30k_sceHCD203550_12-1-50.47868.47868.3	interact.pep.xml	LYAGYGLSESTGPHFMSSPYNYR		R	L	23	3	4752.16	2596.16	2596.17	866.394	866.397	2596.17	866.397	-0.0002	4.77766e-09	30.69	12.572	1	2	0	467	489	0								TRUE	sp|Q99PU5|ACBG1_MOUSE	Q99PU5	ACBG1_MOUSE	Acsbg1	Long-chain-fatty-acid--CoA ligase ACSBG1
20220525_TPC_glycoMB_120min_120k30k_sceHCD203550_12-1-50.47869.47869.3	interact.pep.xml	DLGATWVVLGHSER		K	R	14	3	4752.24	1538.78	1538.78	513.934	513.935	1538.78	513.935	-0.0008	1.87587e-06	27.075	13.479	1	2	0	136	149	0								FALSE	sp|P17751-2|TPIS_MOUSE	P17751-2	TPIS_MOUSE	Tpi1	Isoform 2 of Triosephosphate isomerase		sp|P17751|TPIS_MOUSE
20220525_TPC_glycoMB_120min_120k30k_sceHCD203550_12-1-50.47870.47870.3	interact.pep.xml	MFGIDKDAIVQAVK		K	G	14	3	4752.31	1533.82	1533.82	512.28	512.281	1533.82	512.281	-0.0009	1.3105e-06	33.948	16.358	0.9999	2	1	604	617	0								TRUE	sp|P40142|TKT_MOUSE	P40142	TKT_MOUSE	Tkt	Transketolase
20220525_TPC_glycoMB_120min_120k30k_sceHCD203550_12-1-50.47871.47871.3	interact.pep.xml	ADIGVAMGIVGSDVSK		K	Q	16	3	4752.39	1517.77	1517.78	506.931	506.932	1517.78	506.933	-0.0004	1.02692e-05	27.487	13.781	0.9997	2	0	728	743	0								TRUE	sp|Q8VDN2|AT1A1_MOUSE	Q8VDN2	AT1A1_MOUSE	Atp1a1	Sodium/potassium-transporting ATPase subunit alpha-1
20220525_TPC_glycoMB_120min_120k30k_sceHCD203550_12-1-50.47872.47872.3	interact.pep.xml	AEFAVANDTGFVDIPQQEK	AEFAVAN[1572]DTGFVDIPQQEK	R	A	19	3	4752.46	3536.43	3536.43	1179.82	1179.82	2078	693.673	1458.44	3.30871e-05	22.824	12.666	0.994	2	0	215	233	0	7N(1458.4420)	HexNAc-2_Hex-6_Phospho-1	-6.0632	0.00346164	AEFAVAnDTGFVDIPQQEK	22.8246	22.8246	TRUE	sp|P06797|CATL1_MOUSE	P06797	CATL1_MOUSE	Ctsl	Procathepsin L
20220525_TPC_glycoMB_120min_120k30k_sceHCD203550_12-1-50.47875.47875.3	interact.pep.xml	AEFAVANDTGFVDIPQQEK	AEFAVAN[1572]DTGFVDIPQQEK	R	A	19	3	4752.69	3536.43	3536.43	1179.82	1179.82	2078	693.673	1458.44	3.1514e-10	30.856	11.094	1	2	0	215	233	0	7N(1458.4420)	HexNAc-2_Hex-6_Phospho-1	0.2536	0	AEFAVANDTGFVDIPQQEK	29.0472	30.8561	TRUE	sp|P06797|CATL1_MOUSE	P06797	CATL1_MOUSE	Ctsl	Procathepsin L
20220525_TPC_glycoMB_120min_120k30k_sceHCD203550_12-1-50.47876.47876.3	interact.pep.xml	TNLALVIGTHSWR		K	E	13	3	4752.77	1466.8	1466.8	489.939	489.941	1466.8	489.94	0.0008	1.40418e-05	27.273	13.453	0.9997	2	0	674	686	0								FALSE	sp|Q8K596-2|NAC2_MOUSE	Q8K596-2	NAC2_MOUSE	Slc8a2	Isoform 2 of Sodium/calcium exchanger 2		sp|Q8K596|NAC2_MOUSE
20220525_TPC_glycoMB_120min_120k30k_sceHCD203550_12-1-50.47877.47877.3	interact.pep.xml	TLVLSCVSPDNVNSPEVPVK	TLVLSCVSPDNVNSPEVPVK	K	I	20	3	4752.84	2153.1	2153.1	718.706	718.708	2153.1	718.708	-0.0017	0.101701	18.791	16.175	0.908	2	0	1498	1517	0	6C(57.0215)							TRUE	sp|Q80UG2|PLXA4_MOUSE	Q80UG2	PLXA4_MOUSE	Plxna4	Plexin-A4
20220525_TPC_glycoMB_120min_120k30k_sceHCD203550_12-1-50.47880.47880.3	interact.pep.xml	LLDPPECGNGFIETGEECDCGTPAECALEGAECCKK	LLDPPECGNGFIETGEECDCGTPAECALEGAECCKK	K	C	36	3	4753.07	4074.63	4074.65	1359.22	1359.22	4072.66	1358.56	1.9934	2.11591e-06	21.366	13.555	0.9993	2	0	439	474	0	18C(57.0215), 20C(57.0215), 26C(57.0215), 33C(57.0215), 34C(57.0215), 7C(57.0215)	Mod1: First isotopic peak, Mod2: Deamidation (PeakApex: 1.9876)						FALSE	sp|Q9R1V6-11|ADA22_MOUSE	Q9R1V6-11	ADA22_MOUSE	Adam22	Isoform 9 of Disintegrin and metalloproteinase domain-containing protein 22		sp|Q9R1V6-10|ADA22_MOUSE, sp|Q9R1V6-12|ADA22_MOUSE, sp|Q9R1V6-13|ADA22_MOUSE, sp|Q9R1V6-14|ADA22_MOUSE, sp|Q9R1V6-15|ADA22_MOUSE, sp|Q9R1V6-16|ADA22_MOUSE, sp|Q9R1V6-17|ADA22_MOUSE, sp|Q9R1V6-18|ADA22_MOUSE, sp|Q9R1V6-19|ADA22_MOUSE, sp|Q9R1V6-1|ADA22_MOUSE, sp|Q9R1V6-20|ADA22_MOUSE, sp|Q9R1V6-21|ADA22_MOUSE, sp|Q9R1V6-2|ADA22_MOUSE, sp|Q9R1V6-4|ADA22_MOUSE, sp|Q9R1V6-5|ADA22_MOUSE, sp|Q9R1V6-6|ADA22_MOUSE, sp|Q9R1V6-7|ADA22_MOUSE, sp|Q9R1V6-8|ADA22_MOUSE, sp|Q9R1V6-9|ADA22_MOUSE, sp|Q9R1V6|ADA22_MOUSE
20220525_TPC_glycoMB_120min_120k30k_sceHCD203550_12-1-50.47883.47883.3	interact.pep.xml	LLDPPECGNGFIETGEECDCGTPAECALEGAECCKK	LLDPPECGNGFIETGEECDCGTPAECALEGAECCKK	K	C	36	3	4753.3	4074.63	4074.65	1359.22	1359.22	4072.66	1358.56	1.9934	0.00559659	16.394	11.242	0.9187	2	0	439	474	0	18C(57.0215), 20C(57.0215), 26C(57.0215), 33C(57.0215), 34C(57.0215), 7C(57.0215)	Mod1: First isotopic peak, Mod2: Deamidation (PeakApex: 1.9876)						FALSE	sp|Q9R1V6-11|ADA22_MOUSE	Q9R1V6-11	ADA22_MOUSE	Adam22	Isoform 9 of Disintegrin and metalloproteinase domain-containing protein 22		sp|Q9R1V6-10|ADA22_MOUSE, sp|Q9R1V6-12|ADA22_MOUSE, sp|Q9R1V6-13|ADA22_MOUSE, sp|Q9R1V6-14|ADA22_MOUSE, sp|Q9R1V6-15|ADA22_MOUSE, sp|Q9R1V6-16|ADA22_MOUSE, sp|Q9R1V6-17|ADA22_MOUSE, sp|Q9R1V6-18|ADA22_MOUSE, sp|Q9R1V6-19|ADA22_MOUSE, sp|Q9R1V6-1|ADA22_MOUSE, sp|Q9R1V6-20|ADA22_MOUSE, sp|Q9R1V6-21|ADA22_MOUSE, sp|Q9R1V6-2|ADA22_MOUSE, sp|Q9R1V6-4|ADA22_MOUSE, sp|Q9R1V6-5|ADA22_MOUSE, sp|Q9R1V6-6|ADA22_MOUSE, sp|Q9R1V6-7|ADA22_MOUSE, sp|Q9R1V6-8|ADA22_MOUSE, sp|Q9R1V6-9|ADA22_MOUSE, sp|Q9R1V6|ADA22_MOUSE
20220525_TPC_glycoMB_120min_120k30k_sceHCD203550_12-1-50.47887.47887.3	interact.pep.xml	TNPPGQSVSANTVAESHEGEFGCTLMDLR	n[43]TNPPGQSVSANTVAESHEGEFGCTLM[147]DLR	M	K	29	3	4753.6	3162.4	3162.41	1055.14	1055.14	3161.4	1054.81	1.0068	0.00999674	16.462	11.583	0.9512	2	0	2	30	0	23C(57.0215), 26M(15.9949), N-term(42.0106)	Mod1: First isotopic peak (PeakApex: 1.0032, Theoretical: 1.0024)						FALSE	sp|Q6Q477|AT2B4_MOUSE	Q6Q477	AT2B4_MOUSE	Atp2b4	Plasma membrane calcium-transporting ATPase 4		sp|Q6Q477-2|AT2B4_MOUSE
20220525_TPC_glycoMB_120min_120k30k_sceHCD203550_12-1-50.47888.47888.3	interact.pep.xml	AYFHLLNQIAPK		K	G	12	3	4753.68	1413.77	1413.78	472.265	472.266	1413.78	472.266	-0.0003	0.0277298	18.649	13.918	0.9728	2	0	301	312	0								FALSE	sp|Q99K51|PLST_MOUSE	Q99K51	PLST_MOUSE	Pls3	Plastin-3	Pls1	sp|Q3V0K9|PLSI_MOUSE
20220525_TPC_glycoMB_120min_120k30k_sceHCD203550_12-1-50.47890.47890.3	interact.pep.xml	AENSADQQQHLAPDLAQEQIHFSFSTTK		R	A	28	3	4753.83	3141.48	3141.48	1048.17	1048.17	3140.48	1047.83	1.0031	0.0150672	19.691	14.292	0.9337	2	0	1033	1060	0		Mod1: First isotopic peak (PeakApex: 1.0032, Theoretical: 1.0024)						TRUE	sp|Q9CPW0|CNTP2_MOUSE	Q9CPW0	CNTP2_MOUSE	Cntnap2	Contactin-associated protein-like 2
20220525_TPC_glycoMB_120min_120k30k_sceHCD203550_12-1-50.47898.47898.5	interact.pep.xml	SIFGEDALANVSIEKPVHQGPDAAVTGHIR		R	I	30	5	4754.64	3127.59	3127.6	626.526	626.528	3127.61	626.528	-0.0012	1.2e-13	43.543	12.932	1	2	1	899	928	0								TRUE	sp|Q9JIF7|COPB_MOUSE	Q9JIF7	COPB_MOUSE	Copb1	Coatomer subunit beta
20220525_TPC_glycoMB_120min_120k30k_sceHCD203550_12-1-50.47901.47901.4	interact.pep.xml	MTVAHMWFDNQIHEADTTEDQSGTSFDK		R	S	28	4	4754.88	3240.37	3240.41	811.099	811.11	3240.38	811.101	0.0358	4.02e-10	30.686	13.212	1	2	0	376	403	0								TRUE	sp|Q6PIC6|AT1A3_MOUSE	Q6PIC6	AT1A3_MOUSE	Atp1a3	Sodium/potassium-transporting ATPase subunit alpha-3
20220525_TPC_glycoMB_120min_120k30k_sceHCD203550_12-1-50.47902.47902.4	interact.pep.xml	HYPEAGIQYSSTTTGDGRPLDIEFSGSCSLEK	HYPEAGIQYSSTTTGDGRPLDIEFSGSCSLEK	K	F	32	4	4754.96	3501.59	3501.6	876.405	876.407	3501.6	876.407	-0.0002	6.58499e-07	33.064	16.707	1	2	1	85	116	0	28C(57.0215)							TRUE	sp|Q99LC3|NDUAA_MOUSE	Q99LC3	NDUAA_MOUSE	Ndufa10	NADH dehydrogenase [ubiquinone] 1 alpha subcomplex subunit 10, mitochondrial
20220525_TPC_glycoMB_120min_120k30k_sceHCD203550_12-1-50.47903.47903.4	interact.pep.xml	GLGAVILVHAENGDLIAQEQKR		K	I	22	4	4755.03	2330.24	2330.26	583.568	583.573	2330.27	583.575	-0.0068	1.54898e-05	21.854	11.65	1	2	0	190	211	0								TRUE	sp|P97427|DPYL1_MOUSE	P97427	DPYL1_MOUSE	Crmp1	Dihydropyrimidinase-related protein 1
20220525_TPC_glycoMB_120min_120k30k_sceHCD203550_12-1-50.47905.47905.3	interact.pep.xml	VIISAPSADAPMFVMGVNHEK	VIISAPSADAPMFVM[147]GVNHEK	R	Y	21	3	4755.18	2228.09	2228.1	743.703	743.706	2228.1	743.706	-0.0014	4.744e-11	43.112	34.726	1	2	0	117	137	0	15M(15.9949)							TRUE	sp|P16858|G3P_MOUSE	P16858	G3P_MOUSE	Gapdh	Glyceraldehyde-3-phosphate dehydrogenase
20220525_TPC_glycoMB_120min_120k30k_sceHCD203550_12-1-50.47906.47906.3	interact.pep.xml	AYHEQLSVAEITNACFEPANQMVK	AYHEQLSVAEITNACFEPANQM[147]VK	K	C	24	3	4755.26	2765.27	2765.28	922.764	922.766	2765.28	922.767	-0.0014	9e-14	44.952	18.687	1	2	0	281	304	0	15C(57.0215), 22M(15.9949)							FALSE	sp|P68369|TBA1A_MOUSE	P68369	TBA1A_MOUSE	Tuba1a	Tubulin alpha-1A chain	Tuba1b, Tuba3a, Tuba4a	sp|P05213|TBA1B_MOUSE, sp|P05214|TBA3_MOUSE, sp|P68368|TBA4A_MOUSE
20220525_TPC_glycoMB_120min_120k30k_sceHCD203550_12-1-50.47907.47907.3	interact.pep.xml	SPAHGISLFLVENGMK	SPAHGISLFLVENGM[147]K	R	G	16	3	4755.34	1715.87	1715.88	572.963	572.967	1714.87	572.631	1.0084	0.000641362	23.513	20.415	0.9947	2	0	225	240	0	15M(15.9949)	Mod1: First isotopic peak (PeakApex: 1.0032, Theoretical: 1.0024)						TRUE	sp|P51174|ACADL_MOUSE	P51174	ACADL_MOUSE	Acadl	Long-chain specific acyl-CoA dehydrogenase, mitochondrial
20220525_TPC_glycoMB_120min_120k30k_sceHCD203550_12-1-50.47908.47908.3	interact.pep.xml	HTVIAAQSLEALSGLQK		R	A	17	3	4755.41	1764.97	1764.97	589.33	589.331	1764.97	589.332	-0.0009	1.10469e-08	42.229	17.109	1	2	0	57	73	0								FALSE	sp|Q9QWI6-2|SRCN1_MOUSE	Q9QWI6-2	SRCN1_MOUSE	Srcin1	Isoform 2 of SRC kinase signaling inhibitor 1		sp|Q9QWI6-3|SRCN1_MOUSE, sp|Q9QWI6|SRCN1_MOUSE
20220525_TPC_glycoMB_120min_120k30k_sceHCD203550_12-1-50.47909.47909.3	interact.pep.xml	SQGLSQLYHNQSQGLLSQLQGQSK		K	D	24	3	4755.49	2628.32	2628.32	877.113	877.115	2628.33	877.116	-0.0007	5.7536e-05	25.234	14.086	0.9992	2	0	431	454	0								TRUE	sp|Q62448|IF4G2_MOUSE	Q62448	IF4G2_MOUSE	Eif4g2	Eukaryotic translation initiation factor 4 gamma 2
20220525_TPC_glycoMB_120min_120k30k_sceHCD203550_12-1-50.47910.47910.3	interact.pep.xml	GKENQLQLSCFINQEVK	GKENQLQLSCFINQEVK	K	Y	17	3	4755.56	2034.01	2034.02	679.011	679.014	2034.02	679.014	-0.0011	6.08089e-08	33.329	17.051	1	2	1	268	284	0	10C(57.0215)							TRUE	sp|Q9JMA1|UBP14_MOUSE	Q9JMA1	UBP14_MOUSE	Usp14	Ubiquitin carboxyl-terminal hydrolase 14
20220525_TPC_glycoMB_120min_120k30k_sceHCD203550_12-1-50.47912.47912.3	interact.pep.xml	GTNCVTSYLTDCETQLSQAPR	GTNCVTSYLTDCETQLSQAPR	K	Q	21	3	4755.72	2400.06	2400.07	801.028	801.03	2400.07	801.03	-0.0017	4.5913e-05	22.835	12.082	0.9996	2	0	110	130	0	12C(57.0215), 4C(57.0215)							TRUE	sp|O08914|FAAH1_MOUSE	O08914	FAAH1_MOUSE	Faah	Fatty-acid amide hydrolase 1
20220525_TPC_glycoMB_120min_120k30k_sceHCD203550_12-1-50.47913.47913.3	interact.pep.xml	IKSGEEDFESLASQFSDCSSAK	IKSGEEDFESLASQFSDCSSAK	K	A	22	3	4755.79	2421.06	2421.06	808.026	808.027	2421.06	808.029	-0.0039	3.45393e-06	28.668	12.247	0.9994	2	1	98	119	0	18C(57.0215)							TRUE	sp|Q9QUR7|PIN1_MOUSE	Q9QUR7	PIN1_MOUSE	Pin1	Peptidyl-prolyl cis-trans isomerase NIMA-interacting 1
20220525_TPC_glycoMB_120min_120k30k_sceHCD203550_12-1-50.47915.47915.3	interact.pep.xml	IETMLGDVAVAVHPK		R	D	15	3	4755.94	1578.84	1578.84	527.287	527.289	1578.84	527.289	0.0001	0.0018337	22.863	14.967	0.9973	2	0	537	551	0								TRUE	sp|Q9Z1Q9|SYVC_MOUSE	Q9Z1Q9	SYVC_MOUSE	Vars1	Valine--tRNA ligase
20220525_TPC_glycoMB_120min_120k30k_sceHCD203550_12-1-50.47917.47917.3	interact.pep.xml	TTGIVETHFTFK		K	N	12	3	4756.09	1379.7	1379.71	460.908	460.909	1379.71	460.91	-0.0029	0.0036404	21.31	14.851	0.9949	2	0	182	193	0								FALSE	sp|P18872|GNAO_MOUSE	P18872	GNAO_MOUSE	Gnao1	Guanine nucleotide-binding protein G(o) subunit alpha	Gnai1, Gnai2, Gnai3	sp|B2RSH2|GNAI1_MOUSE, sp|P08752|GNAI2_MOUSE, sp|P18872-2|GNAO_MOUSE, sp|Q9DC51|GNAI3_MOUSE
20220525_TPC_glycoMB_120min_120k30k_sceHCD203550_12-1-50.47920.47920.3	interact.pep.xml	KVAETAVQLFISGDK		R	V	15	3	4756.32	1604.87	1604.88	535.964	535.966	1604.88	535.966	0.0001	1.20671e-06	30.639	14.928	1	2	0	204	218	0								TRUE	sp|Q8BWY3|ERF1_MOUSE	Q8BWY3	ERF1_MOUSE	Etf1	Eukaryotic peptide chain release factor subunit 1
20220525_TPC_glycoMB_120min_120k30k_sceHCD203550_12-1-50.47922.47922.3	interact.pep.xml	KLETAVNLAWTAGNSNTR		K	F	18	3	4756.48	1944.99	1944.99	649.338	649.337	1945	649.341	-0.0118	0.000401358	20.308	12.464	0.9992	2	0	201	218	0								FALSE	sp|Q60932-2|VDAC1_MOUSE	Q60932-2	VDAC1_MOUSE	Vdac1	Isoform Mt-VDAC1 of Voltage-dependent anion-selective channel protein 1		sp|Q60932|VDAC1_MOUSE
20220525_TPC_glycoMB_120min_120k30k_sceHCD203550_12-1-50.47923.47923.3	interact.pep.xml	LQTLATNLLASEASDKGNLPK		K	Y	21	3	4756.55	2183.17	2183.18	728.731	728.734	2183.18	728.734	-0.0007	1.19833e-06	33.898	16.698	0.9999	2	1	648	668	0								FALSE	sp|Q920I9-2|WDR7_MOUSE	Q920I9-2	WDR7_MOUSE	Wdr7	Isoform 2 of WD repeat-containing protein 7		sp|Q920I9|WDR7_MOUSE
20220525_TPC_glycoMB_120min_120k30k_sceHCD203550_12-1-50.47935.47935.4	interact.pep.xml	DSHEDHDTSTENADESNHDPQFEPIVSLPEQEIK		K	T	34	4	4757.72	3889.67	3889.68	973.424	973.428	3888.68	973.178	1	2.07166e-06	28.001	16.834	1	2	0	6	39	0		Mod1: First isotopic peak (PeakApex: 1.0032, Theoretical: 1.0024)						TRUE	sp|P34022|RANG_MOUSE	P34022	RANG_MOUSE	Ranbp1	Ran-specific GTPase-activating protein
20220525_TPC_glycoMB_120min_120k30k_sceHCD203550_12-1-50.47937.47937.4	interact.pep.xml	KSDIYVCMISYAHNVAAQGK	KSDIYVCMISYAHNVAAQGK	R	Y	20	4	4757.87	2254.08	2254.09	564.527	564.529	2254.09	564.529	-0.0019	1e-12	47.947	38.108	1	2	0	329	348	0	7C(57.0215)							TRUE	sp|P50396|GDIA_MOUSE	P50396	GDIA_MOUSE	Gdi1	Rab GDP dissociation inhibitor alpha
20220525_TPC_glycoMB_120min_120k30k_sceHCD203550_12-1-50.47942.47942.4	interact.pep.xml	IICSASAPISSLFLHQHQDSESDQSR	IICSASAPISSLFLHQHQDSESDQSR	R	I	26	4	4758.25	2912.36	2912.37	729.097	729.1	2912.37	729.1	-0.0022	0.0535793	15.869	12.891	0.9027	2	0	404	429	0	3C(57.0215)							TRUE	sp|Q3V384|AFG1L_MOUSE	Q3V384	AFG1L_MOUSE	Afg1l	AFG1-like ATPase
20220525_TPC_glycoMB_120min_120k30k_sceHCD203550_12-1-50.47943.47943.4	interact.pep.xml	KVLHMDQNPYYGGESASITPLEDLYKR		K	F	27	4	4758.33	3123.53	3123.54	781.889	781.891	3123.53	781.891	0.0026	0.0058482	20.74	14.182	0.9877	2	0	29	55	0								TRUE	sp|Q61598|GDIB_MOUSE	Q61598	GDIB_MOUSE	Gdi2	Rab GDP dissociation inhibitor beta
20220525_TPC_glycoMB_120min_120k30k_sceHCD203550_12-1-50.47946.47946.3	interact.pep.xml	AFVHWYVGEGMEEGEFSEAR	AFVHWYVGEGM[147]EEGEFSEAR	R	E	20	3	4758.55	2345	2345.01	782.673	782.676	2345.01	782.676	-0.0004	8.80607e-06	27.482	12.833	0.9997	2	0	403	422	0	11M(15.9949)							FALSE	sp|P68369|TBA1A_MOUSE	P68369	TBA1A_MOUSE	Tuba1a	Tubulin alpha-1A chain	Tuba1b, Tuba1c, Tuba3a, Tuba4a, Tuba8	sp|P05213|TBA1B_MOUSE, sp|P05214|TBA3_MOUSE, sp|P68368|TBA4A_MOUSE, sp|P68373|TBA1C_MOUSE, sp|Q9JJZ2|TBA8_MOUSE
20220525_TPC_glycoMB_120min_120k30k_sceHCD203550_12-1-50.47947.47947.3	interact.pep.xml	ALGSLEGSPSLPDQDKADCIEVQVQSSDTPVTQTTEAVK	ALGSLEGSPSLPDQDKADCIEVQVQSSDTPVTQTTEAVK	K	K	39	3	4758.63	4099.96	4099.97	1367.66	1367.66	4099.97	1367.67	-0.0034	1.7076e-10	39.5	15.091	1	2	1	1243	1281	0	19C(57.0215)							FALSE	sp|Q9WTQ5-2|AKA12_MOUSE	Q9WTQ5-2	AKA12_MOUSE	Akap12	Isoform 2 of A-kinase anchor protein 12		sp|Q9WTQ5|AKA12_MOUSE
20220525_TPC_glycoMB_120min_120k30k_sceHCD203550_12-1-50.47948.47948.3	interact.pep.xml	GVIVHTMAAVQALGVK		K	A	16	3	4758.71	1592.9	1592.9	531.975	531.975	1592.91	531.976	-0.0026	1.19064e-08	42.345	17.968	1	2	0	250	265	0								TRUE	sp|Q9CZW4|ACSL3_MOUSE	Q9CZW4	ACSL3_MOUSE	Acsl3	Long-chain-fatty-acid--CoA ligase 3
20220525_TPC_glycoMB_120min_120k30k_sceHCD203550_12-1-50.47949.47949.3	interact.pep.xml	IKSGEEDFESLASQFSDCSSAK	IKSGEEDFESLASQFSDCSSAK	K	A	22	3	4758.78	2422.05	2422.06	808.359	808.36	2421.06	808.029	0.9948	0.0184059	17.538	12.254	0.7402	2	1	98	119	0	18C(57.0215)	Mod1: First isotopic peak (PeakApex: 1.0032, Theoretical: 1.0024)						TRUE	sp|Q9QUR7|PIN1_MOUSE	Q9QUR7	PIN1_MOUSE	Pin1	Peptidyl-prolyl cis-trans isomerase NIMA-interacting 1
20220525_TPC_glycoMB_120min_120k30k_sceHCD203550_12-1-50.47950.47950.3	interact.pep.xml	ALGSLEGSPSLPDQDKADCIEVQVQSSDTPVTQTTEAVK	ALGSLEGSPSLPDQDKADCIEVQVQSSDTPVTQTTEAVK	K	K	39	3	4758.86	4099.96	4099.97	1367.66	1367.66	4099.97	1367.67	-0.0034	0	56.321	13.057	1	2	1	1243	1281	0	19C(57.0215)							FALSE	sp|Q9WTQ5-2|AKA12_MOUSE	Q9WTQ5-2	AKA12_MOUSE	Akap12	Isoform 2 of A-kinase anchor protein 12		sp|Q9WTQ5|AKA12_MOUSE
20220525_TPC_glycoMB_120min_120k30k_sceHCD203550_12-1-50.47952.47952.3	interact.pep.xml	VTEELAAATAQVSHLQLK		K	M	18	3	4759.01	1908.03	1908.03	637.016	637.018	1908.03	637.018	0	4.30964e-07	27.371	14.521	1	2	0	639	656	0								FALSE	sp|Q6P9Q6-2|FKB15_MOUSE	Q6P9Q6-2	FKB15_MOUSE	Fkbp15	Isoform B of FK506-binding protein 15		sp|Q6P9Q6|FKB15_MOUSE
20220525_TPC_glycoMB_120min_120k30k_sceHCD203550_12-1-50.47953.47953.3	interact.pep.xml	EIDIAATLEHVR		K	D	12	3	4759.09	1365.72	1365.73	456.247	456.25	1365.73	456.249	0.0028	0.000404849	22.747	14.414	0.9992	2	0	935	946	0								TRUE	sp|Q60673|PTPRN_MOUSE	Q60673	PTPRN_MOUSE	Ptprn	Receptor-type tyrosine-protein phosphatase-like N
20220525_TPC_glycoMB_120min_120k30k_sceHCD203550_12-1-50.47956.47956.3	interact.pep.xml	FICASNQNHVLTDFIK	FICASNQNHVLTDFIK	K	T	16	3	4759.31	1905.94	1905.95	636.321	636.323	1905.94	636.321	0.0052	0.049239	17.266	13.471	0.9507	2	0	530	545	0	3C(57.0215)							TRUE	sp|Q8BH55|THNS1_MOUSE	Q8BH55	THNS1_MOUSE	Thnsl1	Threonine synthase-like 1
20220525_TPC_glycoMB_120min_120k30k_sceHCD203550_12-1-50.47957.47957.3	interact.pep.xml	NLHQSGFSLSGAQIDDNIPR		R	R	20	3	4759.39	2169.04	2169.05	724.02	724.023	2168.06	723.694	0.9863	0.119698	16.968	13.211	0.6497	2	0	533	552	0		Mod1: Deamidation (PeakApex: 0.9842, Theoretical: 0.9840)						TRUE	sp|O08553|DPYL2_MOUSE	O08553	DPYL2_MOUSE	Dpysl2	Dihydropyrimidinase-related protein 2
20220525_TPC_glycoMB_120min_120k30k_sceHCD203550_12-1-50.47958.47958.3	interact.pep.xml	TPSFMYPQGTSSSQMVLR		R	G	18	3	4759.46	2015.94	2015.95	672.987	672.991	2015.94	672.989	0.0075	6.38715e-07	27.89	12.904	1	2	0	243	260	0								TRUE	sp|Q810U3|NFASC_MOUSE	Q810U3	NFASC_MOUSE	Nfasc	Neurofascin
20220525_TPC_glycoMB_120min_120k30k_sceHCD203550_12-1-50.47959.47959.3	interact.pep.xml	QYQFASGAFLHIK		K	D	13	3	4759.54	1508.77	1508.78	503.932	503.933	1508.78	503.933	-0.0011	8.8125e-05	26.419	15.452	0.9995	2	0	152	164	0								FALSE	sp|Q9WU78-3|PDC6I_MOUSE	Q9WU78-3	PDC6I_MOUSE	Pdcd6ip	Isoform 3 of Programmed cell death 6-interacting protein		sp|Q9WU78|PDC6I_MOUSE
20220525_TPC_glycoMB_120min_120k30k_sceHCD203550_12-1-50.47962.47962.3	interact.pep.xml	TVYGGGCSEMLMAHAVTQLANR	TVYGGGCSEM[147]LMAHAVTQLANR	R	T	22	3	4759.77	2381.08	2381.09	794.702	794.705	2381.09	794.705	-0.0002	1.62792e-08	32.845	27.798	1	2	0	406	427	0	10M(15.9949), 7C(57.0215)							TRUE	sp|P80314|TCPB_MOUSE	P80314	TCPB_MOUSE	Cct2	T-complex protein 1 subunit beta
20220525_TPC_glycoMB_120min_120k30k_sceHCD203550_12-1-50.47966.47966.3	interact.pep.xml	LLANQQVFHISCFR	LLANQQVFHISCFR	R	C	14	3	4760.07	1731.88	1731.9	578.301	578.306	1731.89	578.303	0.0091	2.11412e-05	24.868	13.442	0.9996	2	0	241	254	0	12C(57.0215)							FALSE	sp|Q9ERG0-2|LIMA1_MOUSE	Q9ERG0-2	LIMA1_MOUSE	Lima1	Isoform Alpha of LIM domain and actin-binding protein 1		sp|Q9ERG0|LIMA1_MOUSE
20220525_TPC_glycoMB_120min_120k30k_sceHCD203550_12-1-50.47972.47972.5	interact.pep.xml	QSPDHPTLGASVLHITENGPTEVDYSPSDIQDSSLSHK		R	I	38	5	4760.78	4057.9	4057.91	812.587	812.59	4057.91	812.59	-0.0026	8.2515e-10	38.273	14.152	1	2	0	1661	1698	0								TRUE	sp|P14873|MAP1B_MOUSE	P14873	MAP1B_MOUSE	Map1b	Microtubule-associated protein 1B
20220525_TPC_glycoMB_120min_120k30k_sceHCD203550_12-1-50.47973.47973.5	interact.pep.xml	SDGFPTYHLACVVDDHHMSISHVLR	SDGFPTYHLACVVDDHHMSISHVLR	K	G	25	5	4760.86	2892.33	2892.34	579.474	579.476	2892.34	579.476	-0.0009	4.00262e-05	23.655	12.075	1	2	0	222	246	0	11C(57.0215)							TRUE	sp|Q9CXJ1|SYEM_MOUSE	Q9CXJ1	SYEM_MOUSE	Ears2	Probable glutamate--tRNA ligase, mitochondrial
20220525_TPC_glycoMB_120min_120k30k_sceHCD203550_12-1-50.47974.47974.4	interact.pep.xml	KSDIYVCMISYAHNVAAQGK	KSDIYVCMISYAHNVAAQGK	R	Y	20	4	4760.94	2254.08	2254.09	564.527	564.529	2254.09	564.529	-0.0017	1.55e-12	45.025	35.315	1	2	0	329	348	0	7C(57.0215)							TRUE	sp|P50396|GDIA_MOUSE	P50396	GDIA_MOUSE	Gdi1	Rab GDP dissociation inhibitor alpha
20220525_TPC_glycoMB_120min_120k30k_sceHCD203550_12-1-50.47975.47975.4	interact.pep.xml	SQSSNDTFPTAMHIAAAVEVHK		K	V	22	4	4761.01	2341.11	2341.12	586.285	586.287	2340.12	586.037	1.0009	1.57866e-07	27.235	12.932	1	2	0	141	162	0		Mod1: First isotopic peak (PeakApex: 1.0032, Theoretical: 1.0024)						FALSE	sp|P97807-2|FUMH_MOUSE	P97807-2	FUMH_MOUSE	Fh	Isoform Cytoplasmic of Fumarate hydratase, mitochondrial		sp|P97807|FUMH_MOUSE
20220525_TPC_glycoMB_120min_120k30k_sceHCD203550_12-1-50.47981.47981.4	interact.pep.xml	RLPHNATTGYEELLSEAGPAEPTDSSGALQGGLR		R	R	34	4	4761.47	3495.7	3495.72	874.931	874.936	3493.71	874.434	2.0078	0	68.704	13.794	1	2	0	906	939	0		Mod1: Second isotopic peak (PeakApex: 2.0042, Theoretical: 2.0047)						FALSE	sp|O88737-2|BSN_MOUSE	O88737-2	BSN_MOUSE	Bsn	Isoform 2 of Protein bassoon		sp|O88737|BSN_MOUSE
20220525_TPC_glycoMB_120min_120k30k_sceHCD203550_12-1-50.47983.47983.4	interact.pep.xml	LTLQTTSDGVMLDKDLFKK		R	C	19	4	4761.62	2152.12	2152.14	539.038	539.042	2152.14	539.043	-0.0056	1.53985e-08	35.16	16.072	1	2	1	189	207	0								FALSE	sp|D3Z7P3|GLSK_MOUSE	D3Z7P3	GLSK_MOUSE	Gls	Glutaminase kidney isoform, mitochondrial		sp|D3Z7P3-2|GLSK_MOUSE
20220525_TPC_glycoMB_120min_120k30k_sceHCD203550_12-1-50.47984.47984.3	interact.pep.xml	DLQGNPIANATISVDGIDHDVTSAK	DLQGNPIAN[1493]ATISVDGIDHDVTSAK	R	D	25	3	4761.7	3928.72	3928.73	1310.58	1310.58	2550.26	851.093	1378.47	0	58.749	15.043	1	2	0	382	406	0	9N(1378.4757)	HexNAc-2_Hex-6	-1.7956	0.0010101	DLQGNPIANATISVDGIDHDVTSAK	53.5706	58.7496	TRUE	sp|Q00493|CBPE_MOUSE	Q00493	CBPE_MOUSE	Cpe	Carboxypeptidase E
20220525_TPC_glycoMB_120min_120k30k_sceHCD203550_12-1-50.47985.47985.3	interact.pep.xml	VQAENDFGKGPEPDTIIGYSGEDLPSAPR		R	R	29	3	4761.77	3058.44	3058.47	1020.49	1020.5	3058.45	1020.49	0.0141	0.000501224	27.108	17.445	0.996	2	1	801	829	0								TRUE	sp|Q810U3|NFASC_MOUSE	Q810U3	NFASC_MOUSE	Nfasc	Neurofascin
20220525_TPC_glycoMB_120min_120k30k_sceHCD203550_12-1-50.47986.47986.3	interact.pep.xml	HFTEQWYPVTLPTGSGGSGGMGSGGGGGSGGGSGGK		R	G	36	3	4761.85	3224.41	3224.42	1075.81	1075.81	3224.42	1075.81	-0.0009	0	70.209	13.56	1	2	0	357	392	0								TRUE	sp|F6SEU4|SYGP1_MOUSE	F6SEU4	SYGP1_MOUSE	Syngap1	Ras/Rap GTPase-activating protein SynGAP
20220525_TPC_glycoMB_120min_120k30k_sceHCD203550_12-1-50.47987.47987.3	interact.pep.xml	DLQGNPIANATISVDGIDHDVTSAK	DLQGNPIAN[1493]ATISVDGIDHDVTSAK	R	D	25	3	4761.93	3928.72	3928.73	1310.58	1310.58	2550.26	851.093	1378.47	5e-14	54.991	14.79	1	2	0	382	406	0	9N(1378.4757)	HexNAc-2_Hex-6	3.2222	0	DLQGNPIAnATISVDGIDHDVTSAK	54.9918	54.9918	TRUE	sp|Q00493|CBPE_MOUSE	Q00493	CBPE_MOUSE	Cpe	Carboxypeptidase E
20220525_TPC_glycoMB_120min_120k30k_sceHCD203550_12-1-50.47988.47988.3	interact.pep.xml	GMLLGVFDGHAGCACSQAVSER	GMLLGVFDGHAGCACSQAVSER	R	L	22	3	4762	2321.03	2321.03	774.683	774.686	2321.04	774.686	-0.0002	7.5e-13	40.179	11.587	1	2	0	137	158	0	13C(57.0215), 15C(57.0215)							TRUE	sp|Q3UV70|PDP1_MOUSE	Q3UV70	PDP1_MOUSE	Pdp1	[Pyruvate dehydrogenase [acetyl-transferring]]-phosphatase 1, mitochondrial
20220525_TPC_glycoMB_120min_120k30k_sceHCD203550_12-1-50.47989.47989.3	interact.pep.xml	LKGAILTTMLATR		K	N	13	3	4762.08	1387.82	1387.82	463.613	463.614	1387.82	463.615	-0.0011	1.71479e-07	34.865	16.615	1	2	1	299	311	0								FALSE	sp|P11798|KCC2A_MOUSE	P11798	KCC2A_MOUSE	Camk2a	Calcium/calmodulin-dependent protein kinase type II subunit alpha	Camk2b, Camk2d	sp|P28652|KCC2B_MOUSE, sp|Q6PHZ2-2|KCC2D_MOUSE, sp|Q6PHZ2-4|KCC2D_MOUSE, sp|Q6PHZ2-5|KCC2D_MOUSE, sp|Q6PHZ2|KCC2D_MOUSE
20220525_TPC_glycoMB_120min_120k30k_sceHCD203550_12-1-50.47992.47992.3	interact.pep.xml	TGAAGDSLARPEEELPEIENGQGSAAEISTIAK		R	E	33	3	4762.3	3311.58	3311.61	1104.87	1104.88	3310.62	1104.55	0.9887	0	52.337	16.507	1	2	1	507	539	0		Mod1: Deamidation (PeakApex: 0.9842, Theoretical: 0.9840)						TRUE	sp|Q68FM6|PPR29_MOUSE	Q68FM6	PPR29_MOUSE	Elfn2	Protein phosphatase 1 regulatory subunit 29
20220525_TPC_glycoMB_120min_120k30k_sceHCD203550_12-1-50.47993.47993.3	interact.pep.xml	KAGNLYDISEDNSLQELDQPAAPVAVSSNASTTK		K	Y	34	3	4762.38	3532.7	3532.71	1178.57	1178.58	3532.72	1178.58	-0.0053	4e-14	35.066	12.881	1	2	0	1247	1280	0								TRUE	sp|Q01097|NMDE2_MOUSE	Q01097	NMDE2_MOUSE	Grin2b	Glutamate receptor ionotropic, NMDA 2B
20220525_TPC_glycoMB_120min_120k30k_sceHCD203550_12-1-50.47995.47995.3	interact.pep.xml	TGAAGDSLARPEEELPEIENGQGSAAEISTIAK		R	E	33	3	4762.53	3311.58	3311.61	1104.87	1104.88	3310.62	1104.55	0.9887	0	68.546	13.741	1	2	1	507	539	0		Mod1: Deamidation (PeakApex: 0.9842, Theoretical: 0.9840)						TRUE	sp|Q68FM6|PPR29_MOUSE	Q68FM6	PPR29_MOUSE	Elfn2	Protein phosphatase 1 regulatory subunit 29
20220525_TPC_glycoMB_120min_120k30k_sceHCD203550_12-1-50.47996.47996.3	interact.pep.xml	LVLEVAQHLGESTVR		R	T	15	3	4762.61	1649.9	1649.91	550.975	550.977	1649.91	550.977	-0.0002	1.12383e-08	33.901	14.923	1	2	0	95	109	0								TRUE	sp|P56480|ATPB_MOUSE	P56480	ATPB_MOUSE	Atp5f1b	ATP synthase subunit beta, mitochondrial
20220525_TPC_glycoMB_120min_120k30k_sceHCD203550_12-1-50.47998.47998.3	interact.pep.xml	EYFSWEGTFQHVGK		R	A	14	3	4762.76	1713.77	1713.78	572.265	572.266	1713.78	572.267	-0.0011	3.41006e-07	26.292	11.035	1	2	0	415	428	0								TRUE	sp|Q9D8N0|EF1G_MOUSE	Q9D8N0	EF1G_MOUSE	Eef1g	Elongation factor 1-gamma
20220525_TPC_glycoMB_120min_120k30k_sceHCD203550_12-1-50.47999.47999.3	interact.pep.xml	TDEFQLHTNVNDGTEFGGSIYQK		K	V	23	3	4762.83	2599.17	2599.18	867.399	867.401	2599.18	867.402	-0.0002	2.15434e-06	26.636	14.31	0.9999	2	0	175	197	0								FALSE	sp|Q60932-2|VDAC1_MOUSE	Q60932-2	VDAC1_MOUSE	Vdac1	Isoform Mt-VDAC1 of Voltage-dependent anion-selective channel protein 1		sp|Q60932|VDAC1_MOUSE
20220525_TPC_glycoMB_120min_120k30k_sceHCD203550_12-1-50.48000.48000.3	interact.pep.xml	IAILTCPFEPPKPK	IAILTCPFEPPKPK	K	T	14	3	4762.91	1609.88	1609.89	537.635	537.637	1609.89	537.637	-0.0002	1.1794e-06	29.146	13.307	0.9999	2	1	248	261	0	6C(57.0215)							TRUE	sp|P80316|TCPE_MOUSE	P80316	TCPE_MOUSE	Cct5	T-complex protein 1 subunit epsilon
20220525_TPC_glycoMB_120min_120k30k_sceHCD203550_12-1-50.48001.48001.3	interact.pep.xml	GIVDQSQQAYQEAFEISK		K	K	18	3	4762.99	2039.97	2039.98	680.997	681.001	2039.98	681.001	0.0006	2.6122e-10	46.632	15.142	1	2	0	140	157	0								TRUE	sp|P63101|1433Z_MOUSE	P63101	1433Z_MOUSE	Ywhaz	14-3-3 protein zeta/delta
20220525_TPC_glycoMB_120min_120k30k_sceHCD203550_12-1-50.48002.48002.3	interact.pep.xml	TKSENGLEFTSSGSANTETTK		K	V	21	3	4763.06	2188	2188.01	730.341	730.342	2188.01	730.345	-0.0075	0.00160688	22.075	14.721	0.9913	2	1	33	53	0								FALSE	sp|Q60932-2|VDAC1_MOUSE	Q60932-2	VDAC1_MOUSE	Vdac1	Isoform Mt-VDAC1 of Voltage-dependent anion-selective channel protein 1		sp|Q60932|VDAC1_MOUSE
20220525_TPC_glycoMB_120min_120k30k_sceHCD203550_12-1-50.48003.48003.3	interact.pep.xml	IIAIKDLEVVAR		K	Q	12	3	4763.14	1338.82	1338.82	447.28	447.282	1338.82	447.282	0.0002	0.000325873	21.229	11.514	0.9971	2	1	299	310	0								FALSE	sp|P43006|EAA2_MOUSE	P43006	EAA2_MOUSE	Slc1a2	Excitatory amino acid transporter 2		sp|P43006-2|EAA2_MOUSE, sp|P43006-3|EAA2_MOUSE
20220525_TPC_glycoMB_120min_120k30k_sceHCD203550_12-1-50.48004.48004.3	interact.pep.xml	DLYIVAHVIR		R	I	10	3	4763.21	1197.68	1197.69	400.235	400.236	1197.69	400.236	0.0003	0.150046	17.343	14.27	0.8752	2	0	286	295	0								TRUE	sp|Q8CIQ7|DOCK3_MOUSE	Q8CIQ7	DOCK3_MOUSE	Dock3	Dedicator of cytokinesis protein 3
20220525_TPC_glycoMB_120min_120k30k_sceHCD203550_12-1-50.48005.48005.3	interact.pep.xml	KAVLASMDNENMHTPDIGGQGTTSQAIQDIIR	KAVLASM[147]DNENMHTPDIGGQGTTSQAIQDIIR	R	H	32	3	4763.29	3426.64	3426.65	1143.22	1143.22	3426.65	1143.22	-0.0024	9.9418e-07	21.84	21.84	1	2	0	350	381	0	7M(15.9949)							TRUE	sp|P70404|IDHG1_MOUSE	P70404	IDHG1_MOUSE	Idh3g	Isocitrate dehydrogenase [NAD] subunit gamma 1, mitochondrial
20220525_TPC_glycoMB_120min_120k30k_sceHCD203550_12-1-50.48006.48006.3	interact.pep.xml	SSSQIPEGFGLTSGGSNYSLAR		R	H	22	3	4763.37	2214.05	2214.06	739.023	739.026	2214.06	739.026	0.0009	0.00401046	20.155	13.825	0.9912	2	0	1119	1140	0								FALSE	sp|Q920I9-2|WDR7_MOUSE	Q920I9-2	WDR7_MOUSE	Wdr7	Isoform 2 of WD repeat-containing protein 7		sp|Q920I9|WDR7_MOUSE
20220525_TPC_glycoMB_120min_120k30k_sceHCD203550_12-1-50.48014.48014.5	interact.pep.xml	APYVGMVTKPANEQSQDFSIHNEDFPALPGSSYKDPTSSNDDSK		R	S	44	5	4764.18	4771.15	4771.17	955.238	955.241	4770.17	955.041	1.0029	0.00304822	16.387	11.523	0.909	2	2	247	290	0		Mod1: First isotopic peak (PeakApex: 1.0032, Theoretical: 1.0024)						FALSE	sp|Q8C5L3-2|CNOT2_MOUSE	Q8C5L3-2	CNOT2_MOUSE	Cnot2	Isoform 2 of CCR4-NOT transcription complex subunit 2		sp|Q8C5L3-3|CNOT2_MOUSE, sp|Q8C5L3|CNOT2_MOUSE
20220525_TPC_glycoMB_120min_120k30k_sceHCD203550_12-1-50.48020.48020.4	interact.pep.xml	GLGAVILVHAENGDLIAQEQKR		K	I	22	4	4764.64	2330.26	2330.26	583.573	583.573	2330.27	583.575	-0.007	1.5e-13	43.692	11.306	1	2	0	190	211	0								TRUE	sp|P97427|DPYL1_MOUSE	P97427	DPYL1_MOUSE	Crmp1	Dihydropyrimidinase-related protein 1
20220525_TPC_glycoMB_120min_120k30k_sceHCD203550_12-1-50.48025.48025.4	interact.pep.xml	LTLQTTSDGVMLDKDLFKK		R	C	19	4	4765.02	2152.14	2152.14	539.042	539.043	2152.14	539.043	-0.0026	1.21351e-07	39.704	17.772	1	2	1	189	207	0								FALSE	sp|D3Z7P3|GLSK_MOUSE	D3Z7P3	GLSK_MOUSE	Gls	Glutaminase kidney isoform, mitochondrial		sp|D3Z7P3-2|GLSK_MOUSE
20220525_TPC_glycoMB_120min_120k30k_sceHCD203550_12-1-50.48030.48030.4	interact.pep.xml	ILHGGMVAQQGLLHVGDIIK	ILHGGM[147]VAQQGLLHVGDIIK	R	E	20	4	4765.39	2114.16	2114.17	529.547	529.549	2114.17	529.549	-0.0002	0.00159472	21.99	18.215	0.9971	2	0	184	203	0	6M(15.9949)							FALSE	sp|Q9WV34-2|MPP2_MOUSE	Q9WV34-2	MPP2_MOUSE	Mpp2	Isoform 2 of MAGUK p55 subfamily member 2		sp|Q9WV34|MPP2_MOUSE
20220525_TPC_glycoMB_120min_120k30k_sceHCD203550_12-1-50.48031.48031.3	interact.pep.xml	EISFAYEVLSNPEKR		K	E	15	3	4765.47	1780.89	1780.9	594.638	594.64	1780.9	594.64	-0.0002	1.47806e-06	25.963	12.863	1	2	0	49	63	0								TRUE	sp|Q9QYJ0|DNJA2_MOUSE	Q9QYJ0	DNJA2_MOUSE	Dnaja2	DnaJ homolog subfamily A member 2
20220525_TPC_glycoMB_120min_120k30k_sceHCD203550_12-1-50.48032.48032.3	interact.pep.xml	IASQVAALDLGYKPGVEAIR		R	K	20	3	4765.55	2070.14	2070.15	691.054	691.056	2070.15	691.056	-0.0017	0	45.768	14.05	1	2	1	519	538	0								TRUE	sp|Q91VD9|NDUS1_MOUSE	Q91VD9	NDUS1_MOUSE	Ndufs1	NADH-ubiquinone oxidoreductase 75 kDa subunit, mitochondrial
20220525_TPC_glycoMB_120min_120k30k_sceHCD203550_12-1-50.48033.48033.3	interact.pep.xml	LFNGQQGIIIQNFSTR	LFNGQQGIIIQN[1330]FSTR	R	S	16	3	4765.62	3052.37	3052.38	1018.46	1018.47	1834.97	612.664	1217.41	2.31392e-07	26.972	15.151	1	2	0	258	273	0	12N(1216.4229)	HexNAc-2_Hex-5	-3.5844	0.00310024	LFNGQQGIIIQNFSTR	11.7725	26.9723	TRUE	sp|Q80Z24|NEGR1_MOUSE	Q80Z24	NEGR1_MOUSE	Negr1	Neuronal growth regulator 1
20220525_TPC_glycoMB_120min_120k30k_sceHCD203550_12-1-50.48034.48034.3	interact.pep.xml	GSNTCELVFEDCKVPAANVLSQESK	GSNTCELVFEDCKVPAANVLSQESK	R	G	25	3	4765.7	2781.28	2781.29	928.102	928.105	2781.3	928.106	-0.0024	1.7149e-10	38.881	11.357	1	2	1	248	272	0	12C(57.0215), 5C(57.0215)							TRUE	sp|Q9JHI5|IVD_MOUSE	Q9JHI5	IVD_MOUSE	Ivd	Isovaleryl-CoA dehydrogenase, mitochondrial
20220525_TPC_glycoMB_120min_120k30k_sceHCD203550_12-1-50.48035.48035.3	interact.pep.xml	ELFLLGQHYVCEAK	ELFLLGQHYVCEAK	R	E	14	3	4765.77	1705.84	1705.85	569.622	569.623	1705.85	569.624	-0.0014	7.39139e-05	19.956	11.962	0.9995	2	0	390	403	0	11C(57.0215)							FALSE	sp|Q6ZPU9|KBP_MOUSE	Q6ZPU9	KBP_MOUSE	Kifbp	KIF-binding protein		sp|Q6ZPU9-3|KBP_MOUSE
20220525_TPC_glycoMB_120min_120k30k_sceHCD203550_12-1-50.48037.48037.3	interact.pep.xml	DVQIGDIVTVGECRPLSK	DVQIGDIVTVGECRPLSK	R	T	18	3	4765.93	1985.02	1985.02	662.68	662.681	1985.03	662.682	-0.0031	4.3036e-10	41.086	17.212	1	2	1	119	136	0	13C(57.0215)							TRUE	sp|P62281|RS11_MOUSE	P62281	RS11_MOUSE	Rps11	40S ribosomal protein S11
20220525_TPC_glycoMB_120min_120k30k_sceHCD203550_12-1-50.48038.48038.3	interact.pep.xml	ADFDNTVAIHPTSSEELVTLR		K	-	21	3	4766	2314.14	2314.14	772.386	772.386	2314.14	772.389	-0.0078	0.000325215	22.353	14.713	0.9993	2	0	454	474	0								FALSE	sp|P47791-2|GSHR_MOUSE	P47791-2	GSHR_MOUSE	Gsr	Isoform Cytoplasmic of Glutathione reductase, mitochondrial		sp|P47791|GSHR_MOUSE
20220525_TPC_glycoMB_120min_120k30k_sceHCD203550_12-1-50.48039.48039.3	interact.pep.xml	KLVVENVDVLTQMR		K	T	14	3	4766.08	1642.9	1642.91	548.641	548.643	1642.91	548.643	-0.0013	1.9948e-10	33.174	15.045	1	2	0	868	881	0								FALSE	sp|P28660|NCKP1_MOUSE	P28660	NCKP1_MOUSE	Nckap1	Nck-associated protein 1		sp|P28660-2|NCKP1_MOUSE
20220525_TPC_glycoMB_120min_120k30k_sceHCD203550_12-1-50.48041.48041.3	interact.pep.xml	HYFQNTQGLIFVVDSNDRER		R	V	20	3	4766.23	2437.14	2437.18	813.388	813.399	2437.18	813.4	-0.0017	0.0729743	15.384	12.959	0.7616	2	1	80	99	0								FALSE	sp|P84078|ARF1_MOUSE	P84078	ARF1_MOUSE	Arf1	ADP-ribosylation factor 1	Arf2, Arf3, Arf4, Arf5	sp|P61205|ARF3_MOUSE, sp|P61750|ARF4_MOUSE, sp|P84084|ARF5_MOUSE, sp|Q8BSL7|ARF2_MOUSE
20220525_TPC_glycoMB_120min_120k30k_sceHCD203550_12-1-50.48042.48042.3	interact.pep.xml	GFAFVTFDDHDSVDK		R	I	15	3	4766.3	1698.75	1698.75	567.256	567.258	1698.75	567.258	-0.0004	3.4328e-10	30.958	10.388	1	2	0	147	161	0								FALSE	sp|P49312|ROA1_MOUSE	P49312	ROA1_MOUSE	Hnrnpa1	Heterogeneous nuclear ribonucleoprotein A1		sp|P49312-2|ROA1_MOUSE
20220525_TPC_glycoMB_120min_120k30k_sceHCD203550_12-1-50.48043.48043.3	interact.pep.xml	ENDQLDFIVETEGLKK		R	S	16	3	4766.38	1876.93	1876.95	626.652	626.657	1876.94	626.654	0.0078	2.1042e-05	24.542	14.349	0.9996	2	0	295	310	0								TRUE	sp|Q9ESN6|TRIM2_MOUSE	Q9ESN6	TRIM2_MOUSE	Trim2	Tripartite motif-containing protein 2
20220525_TPC_glycoMB_120min_120k30k_sceHCD203550_12-1-50.48044.48044.3	interact.pep.xml	TGAAGDSLARPEEELPEIENGQGSAAEISTIAK		R	E	33	3	4766.46	3311.6	3311.61	1104.87	1104.88	3310.62	1104.55	0.9919	1.0139e-10	35.308	14.142	1	2	1	507	539	0		Mod1: Deamidation (PeakApex: 0.9842, Theoretical: 0.9840)						TRUE	sp|Q68FM6|PPR29_MOUSE	Q68FM6	PPR29_MOUSE	Elfn2	Protein phosphatase 1 regulatory subunit 29
20220525_TPC_glycoMB_120min_120k30k_sceHCD203550_12-1-50.48045.48045.3	interact.pep.xml	TGAAGDSLARPEEELPEIENGQGSAAEISTIAK		R	E	33	3	4766.61	3311.6	3311.61	1104.87	1104.88	3310.62	1104.55	0.9919	0	47.172	12.23	1	2	1	507	539	0		Mod1: Deamidation (PeakApex: 0.9842, Theoretical: 0.9840)						TRUE	sp|Q68FM6|PPR29_MOUSE	Q68FM6	PPR29_MOUSE	Elfn2	Protein phosphatase 1 regulatory subunit 29
20220525_TPC_glycoMB_120min_120k30k_sceHCD203550_12-1-50.48050.48050.4	interact.pep.xml	ELPGAKPSDDSAVPLTSLAGEAVGASEGTSAGNHPR		K	A	36	4	4767.17	3444.66	3444.67	862.173	862.176	3444.68	862.176	-0.0024	6e-14	40.867	14.823	1	2	1	273	308	0								TRUE	sp|Q80UP8|S20A2_MOUSE	Q80UP8	S20A2_MOUSE	Slc20a2	Sodium-dependent phosphate transporter 2
20220525_TPC_glycoMB_120min_120k30k_sceHCD203550_12-1-50.48051.48051.4	interact.pep.xml	FNNFSLNLNTNHGHILVDYSK		R	N	21	4	4767.24	2446.19	2446.2	612.556	612.558	2446.2	612.558	-0.0014	3.0989e-08	32.115	13.894	1	2	0	37	57	0								TRUE	sp|P06745|G6PI_MOUSE	P06745	G6PI_MOUSE	Gpi	Glucose-6-phosphate isomerase
20220525_TPC_glycoMB_120min_120k30k_sceHCD203550_12-1-50.48052.48052.4	interact.pep.xml	LTLQTTSDGVMLDKDLFKK		R	C	19	4	4767.32	2152.14	2152.14	539.042	539.043	2152.14	539.043	-0.0026	1.39336e-06	31.761	14.381	1	2	1	189	207	0								FALSE	sp|D3Z7P3|GLSK_MOUSE	D3Z7P3	GLSK_MOUSE	Gls	Glutaminase kidney isoform, mitochondrial		sp|D3Z7P3-2|GLSK_MOUSE
20220525_TPC_glycoMB_120min_120k30k_sceHCD203550_12-1-50.48053.48053.4	interact.pep.xml	SSQASGMSEQASATCPPRDPEQVAELKQELTALK	SSQASGMSEQASATCPPRDPEQVAELKQELTALK	K	S	34	4	4767.39	3643.73	3643.74	911.94	911.943	3643.75	911.944	-0.0009	0	52.967	15.071	1	2	2	765	798	0	15C(57.0215)							FALSE	sp|Q9Z1Z0|USO1_MOUSE	Q9Z1Z0	USO1_MOUSE	Uso1	General vesicular transport factor p115		sp|Q9Z1Z0-4|USO1_MOUSE
20220525_TPC_glycoMB_120min_120k30k_sceHCD203550_12-1-50.48055.48055.4	interact.pep.xml	RGSVVSMQDADLLSPGTLANAAHCSGGSGGGGSGGSSLESSR	RGSVVSMQDADLLSPGTLANAAHCSGGSGGGGSGGSSLESSR	R	H	42	4	4767.55	3932.79	3932.8	984.204	984.206	3932.8	984.207	-0.0019	0.135918	17.187	14.361	0.8046	2	0	584	625	0	24C(57.0215)							FALSE	sp|Q6ZPQ6-2|PITM2_MOUSE	Q6ZPQ6-2	PITM2_MOUSE	Pitpnm2	Isoform 2 of Membrane-associated phosphatidylinositol transfer protein 2		sp|Q6ZPQ6|PITM2_MOUSE
20220525_TPC_glycoMB_120min_120k30k_sceHCD203550_12-1-50.48056.48056.4	interact.pep.xml	LTDIRPIPDKEFVETYIK		K	A	18	4	4767.62	2177.18	2177.18	545.301	545.303	2176.18	545.052	1.0039	3.53548e-05	25.369	14.578	1	2	2	891	908	0		Mod1: First isotopic peak (PeakApex: 1.0032, Theoretical: 1.0024)						FALSE	sp|Q8CI71|VPS50_MOUSE	Q8CI71	VPS50_MOUSE	Vps50	Syndetin		sp|Q8CI71-2|VPS50_MOUSE, sp|Q8CI71-3|VPS50_MOUSE
20220525_TPC_glycoMB_120min_120k30k_sceHCD203550_12-1-50.48058.48058.4	interact.pep.xml	RGSVVSMQDADLLSPGTLANAAHCSGGSGGGGSGGSSLESSR	RGSVVSMQDADLLSPGTLANAAHCSGGSGGGGSGGSSLESSR	R	H	42	4	4767.77	3932.79	3932.8	984.204	984.206	3932.8	984.207	-0.0019	1.27747e-05	24.27	13.518	1	2	0	584	625	0	24C(57.0215)							FALSE	sp|Q6ZPQ6-2|PITM2_MOUSE	Q6ZPQ6-2	PITM2_MOUSE	Pitpnm2	Isoform 2 of Membrane-associated phosphatidylinositol transfer protein 2		sp|Q6ZPQ6|PITM2_MOUSE
20220525_TPC_glycoMB_120min_120k30k_sceHCD203550_12-1-50.48060.48060.4	interact.pep.xml	EHMTTNVFHFTFMSEK	EHM[147]TTNVFHFTFMSEK	R	E	16	4	4767.93	2000.87	2000.87	501.224	501.226	2000.88	501.226	-0.0014	0.000907623	24.148	13.63	0.9986	2	0	384	399	0	3M(15.9949)							FALSE	sp|Q9R0X4|ACOT9_MOUSE	Q9R0X4	ACOT9_MOUSE	Acot9	Acyl-coenzyme A thioesterase 9, mitochondrial	Acot10	sp|Q32MW3|ACO10_MOUSE
20220525_TPC_glycoMB_120min_120k30k_sceHCD203550_12-1-50.48064.48064.3	interact.pep.xml	LAELEEFINGPNNAHIQQVGDR		R	C	22	3	4768.23	2464.19	2464.2	822.404	822.407	2463.21	822.079	0.9836	1.154e-11	42.088	15.681	1	2	0	1183	1204	0		Mod1: Deamidation (PeakApex: 0.9842, Theoretical: 0.9840)						TRUE	sp|Q68FD5|CLH1_MOUSE	Q68FD5	CLH1_MOUSE	Cltc	Clathrin heavy chain 1
20220525_TPC_glycoMB_120min_120k30k_sceHCD203550_12-1-50.48065.48065.3	interact.pep.xml	SQDSGIAEMEELPVPHNIK		K	I	19	3	4768.31	2093	2093.01	698.675	698.677	2093.01	698.677	0.0004	6.681e-11	37.222	14.134	1	2	0	38	56	0								FALSE	sp|Q8BGT8|PHIPL_MOUSE	Q8BGT8	PHIPL_MOUSE	Phyhipl	Phytanoyl-CoA hydroxylase-interacting protein-like		sp|Q8BGT8-2|PHIPL_MOUSE
20220525_TPC_glycoMB_120min_120k30k_sceHCD203550_12-1-50.48066.48066.3	interact.pep.xml	AYHEQLTVAEITNACFEPANQMVK	AYHEQLTVAEITNACFEPANQMVK	K	C	24	3	4768.38	2764.3	2764.31	922.44	922.445	2763.3	922.107	1.0139	0.0285232	19.386	14.156	0.8824	2	0	281	304	0	15C(57.0215)							TRUE	sp|P68373|TBA1C_MOUSE	P68373	TBA1C_MOUSE	Tuba1c	Tubulin alpha-1C chain
20220525_TPC_glycoMB_120min_120k30k_sceHCD203550_12-1-50.48067.48067.3	interact.pep.xml	VETDHIVTAVGLEPNVELAK		K	T	20	3	4768.46	2133.12	2133.13	712.048	712.049	2133.13	712.051	-0.0051	3.8348e-05	28.576	20.339	0.9996	2	0	388	407	0								TRUE	sp|Q9Z0X1|AIFM1_MOUSE	Q9Z0X1	AIFM1_MOUSE	Aifm1	Apoptosis-inducing factor 1, mitochondrial
20220525_TPC_glycoMB_120min_120k30k_sceHCD203550_12-1-50.48068.48068.3	interact.pep.xml	DREGFFTNGLTLGAK		K	K	15	3	4768.53	1624.81	1624.82	542.612	542.614	1624.82	542.614	-0.0003	4.15099e-09	34.828	14.674	1	2	1	55	69	0								FALSE	sp|Q9JJV2|PROF2_MOUSE	Q9JJV2	PROF2_MOUSE	Pfn2	Profilin-2		sp|Q9JJV2-2|PROF2_MOUSE, sp|Q9JJV2-3|PROF2_MOUSE
20220525_TPC_glycoMB_120min_120k30k_sceHCD203550_12-1-50.48070.48070.3	interact.pep.xml	ILMTSSASGIYGNFGQANYSAAK		R	L	23	3	4768.68	2350.12	2350.13	784.38	784.383	2350.13	784.383	-0.0002	8.96098e-06	27.294	15.012	0.9996	2	0	146	168	0								TRUE	sp|P51660|DHB4_MOUSE	P51660	DHB4_MOUSE	Hsd17b4	Peroxisomal multifunctional enzyme type 2
20220525_TPC_glycoMB_120min_120k30k_sceHCD203550_12-1-50.48073.48073.3	interact.pep.xml	VIISAPSADAPMFVMGVNHEK	VIISAPSADAPM[147]FVMGVNHEK	R	Y	21	3	4768.91	2228.1	2228.1	743.707	743.706	2228.1	743.706	-0.0007	1.48945e-08	32.237	24.693	1	2	0	117	137	0	12M(15.9949)							TRUE	sp|P16858|G3P_MOUSE	P16858	G3P_MOUSE	Gapdh	Glyceraldehyde-3-phosphate dehydrogenase
20220525_TPC_glycoMB_120min_120k30k_sceHCD203550_12-1-50.48088.48088.4	interact.pep.xml	LSSQYAAVFGAPGHALHPGEPALGEVEER		K	C	29	4	4770.26	2988.46	2988.47	748.122	748.125	2988.47	748.125	-0.0007	0	62.782	13.575	1	2	0	1174	1202	0								FALSE	sp|Q9QYR6-2|MAP1A_MOUSE	Q9QYR6-2	MAP1A_MOUSE	Map1a	Isoform 2 of Microtubule-associated protein 1A		sp|Q9QYR6|MAP1A_MOUSE
20220525_TPC_glycoMB_120min_120k30k_sceHCD203550_12-1-50.48089.48089.4	interact.pep.xml	MGFQAATDEEAVGFAHCDDLDFEHR	MGFQAATDEEAVGFAHCDDLDFEHR	R	Q	25	4	4770.34	2867.18	2867.19	717.803	717.805	2867.19	717.805	-0.0002	5.71808e-05	27.471	10.761	1	2	0	31	55	0	17C(57.0215)							FALSE	sp|O35633-2|VIAAT_MOUSE	O35633-2	VIAAT_MOUSE	Slc32a1	Isoform 2 of Vesicular inhibitory amino acid transporter		sp|O35633|VIAAT_MOUSE
20220525_TPC_glycoMB_120min_120k30k_sceHCD203550_12-1-50.48092.48092.4	interact.pep.xml	APIRPDIVNFVHTNLR		K	K	16	4	4770.56	1861.02	1861.03	466.264	466.265	1861.03	466.265	0.0001	1.32913e-07	32.459	12.416	1	2	1	30	45	0								TRUE	sp|Q9D8E6|RL4_MOUSE	Q9D8E6	RL4_MOUSE	Rpl4	60S ribosomal protein L4
20220525_TPC_glycoMB_120min_120k30k_sceHCD203550_12-1-50.48093.48093.3	interact.pep.xml	TIHQEDELIEIQSDTGTWYQR		K	W	21	3	4770.64	2561.19	2561.2	854.738	854.742	2561.2	854.742	0.0017	0	45.45	17.406	1	2	0	399	419	0								TRUE	sp|Q9JIS5|SV2A_MOUSE	Q9JIS5	SV2A_MOUSE	Sv2a	Synaptic vesicle glycoprotein 2A
20220525_TPC_glycoMB_120min_120k30k_sceHCD203550_12-1-50.48094.48094.3	interact.pep.xml	GTVVYGEPITASLGTDGSHYWSK		K	N	23	3	4770.72	2424.15	2424.16	809.058	809.061	2424.16	809.061	0.0002	4.0296e-10	43.175	15.581	1	2	0	271	293	0								TRUE	sp|O08553|DPYL2_MOUSE	O08553	DPYL2_MOUSE	Dpysl2	Dihydropyrimidinase-related protein 2
20220525_TPC_glycoMB_120min_120k30k_sceHCD203550_12-1-50.48096.48096.3	interact.pep.xml	QVTQVPVESCVQYTSCELCLGSR	QVTQVPVESCVQYTSCELCLGSR	K	D	23	3	4770.87	2699.23	2699.24	900.75	900.753	2699.24	900.752	0.0004	3.121e-10	45.846	16.069	1	2	0	504	526	0	10C(57.0215), 16C(57.0215), 19C(57.0215)							TRUE	sp|P70206|PLXA1_MOUSE	P70206	PLXA1_MOUSE	Plxna1	Plexin-A1
20220525_TPC_glycoMB_120min_120k30k_sceHCD203550_12-1-50.48097.48097.3	interact.pep.xml	AIQAGYSQDDECIPVMTSSNMTSTIR	AIQAGYSQDDECIPVMTSSNMTSTIR	R	S	26	3	4770.94	2874.27	2874.28	959.098	959.101	2874.28	959.102	-0.0024	5.4e-13	34.922	12.277	1	2	0	578	603	0	12C(57.0215)							FALSE	sp|Q8BJ42-2|DLGP2_MOUSE	Q8BJ42-2	DLGP2_MOUSE	Dlgap2	Isoform 2 of Disks large-associated protein 2		sp|Q8BJ42|DLGP2_MOUSE
20220525_TPC_glycoMB_120min_120k30k_sceHCD203550_12-1-50.48099.48099.3	interact.pep.xml	LPASLFVVNHISR		R	D	13	3	4771.1	1452.84	1452.84	485.286	485.287	1451.82	484.949	1.0135	0.00914246	20.766	14.879	0.9541	2	0	79	91	0								FALSE	sp|Q3UHQ6-2|DOP2_MOUSE	Q3UHQ6-2	DOP2_MOUSE	Dop1b	Isoform 2 of Protein dopey-2		sp|Q3UHQ6|DOP2_MOUSE
20220525_TPC_glycoMB_120min_120k30k_sceHCD203550_12-1-50.48100.48100.3	interact.pep.xml	AIQAGYSQDDECIPVMTSSNMTSTIR	AIQAGYSQDDECIPVMTSSNMTSTIR	R	S	26	3	4771.17	2874.27	2874.28	959.098	959.101	2874.28	959.102	-0.0024	0	40.367	11.944	1	2	0	578	603	0	12C(57.0215)							FALSE	sp|Q8BJ42-2|DLGP2_MOUSE	Q8BJ42-2	DLGP2_MOUSE	Dlgap2	Isoform 2 of Disks large-associated protein 2		sp|Q8BJ42|DLGP2_MOUSE
20220525_TPC_glycoMB_120min_120k30k_sceHCD203550_12-1-50.48101.48101.3	interact.pep.xml	KEVEETDEMDQVELVDFDPNQER		R	R	23	3	4771.25	2793.22	2793.23	932.08	932.084	2793.23	932.083	0.0009	0	41.721	14.228	1	2	0	350	372	0								TRUE	sp|P63037|DNJA1_MOUSE	P63037	DNJA1_MOUSE	Dnaja1	DnaJ homolog subfamily A member 1
20220525_TPC_glycoMB_120min_120k30k_sceHCD203550_12-1-50.48102.48102.3	interact.pep.xml	SHAVFQIILR		R	R	10	3	4771.32	1182.68	1182.69	395.235	395.236	1182.69	395.236	0.0001	0.00637547	20.647	13.995	0.9921	2	0	407	416	0								FALSE	sp|P28740-1|KIF2A_MOUSE	P28740-1	KIF2A_MOUSE	Kif2a	Isoform 1 of Kinesin-like protein KIF2A		sp|P28740-2|KIF2A_MOUSE, sp|P28740|KIF2A_MOUSE
20220525_TPC_glycoMB_120min_120k30k_sceHCD203550_12-1-50.48104.48104.3	interact.pep.xml	GMLLGVFDGHAGCACSQAVSER	GMLLGVFDGHAGCACSQAVSER	R	L	22	3	4771.48	2321.03	2321.04	774.683	774.686	2321.04	774.686	0.0004	0.0490261	17.002	13.401	0.951	2	0	137	158	0	13C(57.0215), 15C(57.0215)							TRUE	sp|Q3UV70|PDP1_MOUSE	Q3UV70	PDP1_MOUSE	Pdp1	[Pyruvate dehydrogenase [acetyl-transferring]]-phosphatase 1, mitochondrial
20220525_TPC_glycoMB_120min_120k30k_sceHCD203550_12-1-50.48106.48106.3	interact.pep.xml	MEEIVEGCTGALHILAR	MEEIVEGCTGALHILAR	R	D	17	3	4771.63	1897.93	1897.94	633.651	633.653	1897.94	633.654	-0.0006	1.10673e-08	35.165	13.279	1	2	0	566	582	0	8C(57.0215)							FALSE	sp|Q02248|CTNB1_MOUSE	Q02248	CTNB1_MOUSE	Ctnnb1	Catenin beta-1	Jup	sp|Q02257|PLAK_MOUSE
20220525_TPC_glycoMB_120min_120k30k_sceHCD203550_12-1-50.48122.48122.6	interact.pep.xml	TSPQQKLIIVEGCQRQGAIVAVTGDGVNDSPALK	TSPQQKLIIVEGCQRQGAIVAVTGDGVN[1940]DSPALK	R	K	34	6	4772.85	5375.44	5375.46	896.913	896.918	3548.86	592.484	1826.6	8.245e-06	24.87	13.86	1	2	2	683	716	0	13C(57.0215), 28N(1825.6610)	HexNAc-5_Hex-5	-6.2247	0.00346164	TSPQQKLIIVEGCQRQGAIVAVTGDGVNDSPALK	12.0075	24.8703	FALSE	sp|Q6PIC6|AT1A3_MOUSE	Q6PIC6	AT1A3_MOUSE	Atp1a3	Sodium/potassium-transporting ATPase subunit alpha-3	Atp1a1, Atp1a2	sp|Q6PIE5|AT1A2_MOUSE, sp|Q8VDN2|AT1A1_MOUSE
20220525_TPC_glycoMB_120min_120k30k_sceHCD203550_12-1-50.48124.48124.5	interact.pep.xml	PKPHSEAGTAFIQTQQLHAAMADTFLEHMCR	PKPHSEAGTAFIQTQQLHAAMADTFLEHM[147]CR	M	L	31	5	4773.2	3538.64	3538.65	708.736	708.738	3538.65	708.738	-0.0004	0.0533006	16.079	12.948	0.7551	2	1	2	32	0	29M(15.9949), 30C(57.0215)							FALSE	sp|P52480-2|KPYM_MOUSE	P52480-2	KPYM_MOUSE	Pkm	Isoform M1 of Pyruvate kinase PKM		sp|P52480|KPYM_MOUSE
20220525_TPC_glycoMB_120min_120k30k_sceHCD203550_12-1-50.48130.48130.4	interact.pep.xml	LYLEGTGINPTPVDLHEQQLSLNQHSR		R	A	27	4	4773.65	3058.54	3058.55	765.642	765.645	3058.55	765.644	0.0022	0.0471114	17.861	13.702	0.9133	2	0	212	238	0								FALSE	sp|Q8C5H8-2|NAKD2_MOUSE	Q8C5H8-2	NAKD2_MOUSE	Nadk2	Isoform 2 of NAD kinase 2, mitochondrial		sp|Q8C5H8-3|NAKD2_MOUSE, sp|Q8C5H8-4|NAKD2_MOUSE, sp|Q8C5H8|NAKD2_MOUSE
20220525_TPC_glycoMB_120min_120k30k_sceHCD203550_12-1-50.48131.48131.4	interact.pep.xml	RLNNLSPASHLASSSPPPGLPSGLPSGLPSGSPSR		R	S	35	4	4773.73	3390.76	3390.77	848.697	848.699	3390.76	848.698	0.0014	1.2627e-09	32.852	13.795	1	2	0	327	361	0								FALSE	sp|Q9QWI6-2|SRCN1_MOUSE	Q9QWI6-2	SRCN1_MOUSE	Srcin1	Isoform 2 of SRC kinase signaling inhibitor 1		sp|Q9QWI6-3|SRCN1_MOUSE, sp|Q9QWI6|SRCN1_MOUSE
20220525_TPC_glycoMB_120min_120k30k_sceHCD203550_12-1-50.48132.48132.4	interact.pep.xml	LCASPVLLAHHEQLFQVAR	LCASPVLLAHHEQLFQVAR	R	K	19	4	4773.8	2188.15	2188.16	548.045	548.047	2188.16	548.047	0.0012	4.65855e-08	30.315	13.226	1	2	0	78	96	0	2C(57.0215)							TRUE	sp|Q9WU79|PROD_MOUSE	Q9WU79	PROD_MOUSE	Prodh	Proline dehydrogenase 1, mitochondrial
20220525_TPC_glycoMB_120min_120k30k_sceHCD203550_12-1-50.48134.48134.4	interact.pep.xml	HYPEAGIQYSSTTTGDGRPLDIEFSGSCSLEK	HYPEAGIQYSSTTTGDGRPLDIEFSGSCSLEK	K	F	32	4	4773.96	3501.59	3501.6	876.404	876.407	3501.6	876.407	0.0007	4.40178e-05	20.245	12.514	1	2	1	85	116	0	28C(57.0215)							TRUE	sp|Q99LC3|NDUAA_MOUSE	Q99LC3	NDUAA_MOUSE	Ndufa10	NADH dehydrogenase [ubiquinone] 1 alpha subcomplex subunit 10, mitochondrial
20220525_TPC_glycoMB_120min_120k30k_sceHCD203550_12-1-50.48137.48137.4	interact.pep.xml	HYPEAGIQYSSTTTGDGRPLDIEFSGSCSLEK	HYPEAGIQYSSTTTGDGRPLDIEFSGSCSLEK	K	F	32	4	4774.18	3501.59	3501.6	876.404	876.407	3501.6	876.407	0.0007	6.2e-13	33.561	12.127	1	2	1	85	116	0	28C(57.0215)							TRUE	sp|Q99LC3|NDUAA_MOUSE	Q99LC3	NDUAA_MOUSE	Ndufa10	NADH dehydrogenase [ubiquinone] 1 alpha subcomplex subunit 10, mitochondrial
20220525_TPC_glycoMB_120min_120k30k_sceHCD203550_12-1-50.48138.48138.4	interact.pep.xml	ATSDADLKEHMVGIIFSR		K	S	18	4	4774.26	1989.99	1990	498.505	498.507	1989	498.257	0.9991	0.000233145	22.339	13.104	0.9994	2	1	4010	4027	0		Mod1: First isotopic peak (PeakApex: 1.0032, Theoretical: 1.0024)						FALSE	sp|Q7TPH6-2|MYCB2_MOUSE	Q7TPH6-2	MYCB2_MOUSE	Mycbp2	Isoform 2 of E3 ubiquitin-protein ligase MYCBP2		sp|Q7TPH6|MYCB2_MOUSE
20220525_TPC_glycoMB_120min_120k30k_sceHCD203550_12-1-50.48140.48140.3	interact.pep.xml	TVTNAVVTVPAYFNDSQR		K	Q	18	3	4774.41	1980.98	1980.99	661.336	661.337	1980.99	661.337	-0.0002	1.70543e-08	42.356	15.174	1	2	0	138	155	0								TRUE	sp|P63017|HSP7C_MOUSE	P63017	HSP7C_MOUSE	Hspa8	Heat shock cognate 71 kDa protein
20220525_TPC_glycoMB_120min_120k30k_sceHCD203550_12-1-50.48142.48142.3	interact.pep.xml	HTGPGILSMANAGPNTNGSQFFICTAK	HTGPGILSM[147]ANAGPNTNGSQFFICTAK	K	T	27	3	4774.56	2807.29	2807.3	936.772	936.774	2806.32	936.446	0.9841	1.88e-12	42.616	13.517	1	2	0	92	118	0	24C(57.0215), 9M(15.9949)	Mod1: Deamidation (PeakApex: 0.9842, Theoretical: 0.9840)						FALSE	sp|P17742|PPIA_MOUSE	P17742	PPIA_MOUSE	Ppia	Peptidyl-prolyl cis-trans isomerase A	PPIA	sp|P62937|PPIA_HUMAN
20220525_TPC_glycoMB_120min_120k30k_sceHCD203550_12-1-50.48145.48145.3	interact.pep.xml	EMLVDGQTHLVLIR		K	E	14	3	4774.84	1622.88	1622.88	541.966	541.968	1622.88	541.968	0	0.000786195	19.635	11.821	0.9987	2	0	439	452	0								FALSE	sp|Q3UHD9-2|AGAP2_MOUSE	Q3UHD9-2	AGAP2_MOUSE	Agap2	Isoform 2 of Arf-GAP with GTPase, ANK repeat and PH domain-containing protein 2		sp|Q3UHD9|AGAP2_MOUSE
20220525_TPC_glycoMB_120min_120k30k_sceHCD203550_12-1-50.48146.48146.3	interact.pep.xml	AHDIPILMVTSGGYQK		R	R	16	3	4774.92	1728.88	1728.89	577.301	577.304	1728.89	577.303	0.0034	3.23279e-06	28.356	15.097	0.9999	2	0	291	306	0								TRUE	sp|Q91WA3|HDA11_MOUSE	Q91WA3	HDA11_MOUSE	Hdac11	Histone deacetylase 11
20220525_TPC_glycoMB_120min_120k30k_sceHCD203550_12-1-50.48148.48148.3	interact.pep.xml	KEVEETDEMDQVELVDFDPNQER		R	R	23	3	4775.07	2793.22	2793.23	932.081	932.084	2793.23	932.083	0.0009	0.0134586	18.984	10.735	0.9862	2	0	350	372	0								TRUE	sp|P63037|DNJA1_MOUSE	P63037	DNJA1_MOUSE	Dnaja1	DnaJ homolog subfamily A member 1
20220525_TPC_glycoMB_120min_120k30k_sceHCD203550_12-1-50.48156.48156.3	interact.pep.xml	ADTATTASAASAAASAPNASTDAPPFQLGK	n[43]ADTATTASAASAAASAPNASTDAPPFQLGK	M	P	30	3	4775.68	2802.32	2802.33	935.113	935.117	2802.33	935.117	0	0.000410185	17.042	11.847	0.9987	2	0	2	31	0	N-term(42.0106)							TRUE	sp|Q925N0|SFXN5_MOUSE	Q925N0	SFXN5_MOUSE	Sfxn5	Sideroflexin-5
20220525_TPC_glycoMB_120min_120k30k_sceHCD203550_12-1-50.48165.48165.4	interact.pep.xml	EKLCFLDKVEPQATISEIK	EKLCFLDKVEPQATISEIK	R	T	19	4	4776.56	2247.17	2247.18	562.801	562.801	2247.18	562.803	-0.0056	0.000415353	23.07	13.475	0.9993	2	2	15	33	0	4C(57.0215)							TRUE	sp|Q9CY27|TECR_MOUSE	Q9CY27	TECR_MOUSE	Tecr	Very-long-chain enoyl-CoA reductase
20220525_TPC_glycoMB_120min_120k30k_sceHCD203550_12-1-50.48166.48166.4	interact.pep.xml	QREEYQPATPGLGMFVEVKDPEDK		K	V	24	4	4776.64	2762.31	2762.32	691.585	691.588	2762.32	691.588	0.0002	8.9119e-08	31.626	15.263	1	2	2	72	95	0								TRUE	sp|Q99KF1|TMED9_MOUSE	Q99KF1	TMED9_MOUSE	Tmed9	Transmembrane emp24 domain-containing protein 9
20220525_TPC_glycoMB_120min_120k30k_sceHCD203550_12-1-50.48174.48174.3	interact.pep.xml	YHVPVVVVPEGSTSDTQEQAILR		R	L	23	3	4777.25	2523.29	2523.3	842.104	842.106	2523.3	842.106	0	3e-13	48.801	13.527	1	2	0	267	289	0								TRUE	sp|Q9DBG6|RPN2_MOUSE	Q9DBG6	RPN2_MOUSE	Rpn2	Dolichyl-diphosphooligosaccharide--protein glycosyltransferase subunit 2
20220525_TPC_glycoMB_120min_120k30k_sceHCD203550_12-1-50.48175.48175.3	interact.pep.xml	ELSFAAVSFYHK		R	L	12	3	4777.32	1397.69	1397.7	466.905	466.906	1397.7	466.907	-0.0001	0.0214255	16.45	11.056	0.9791	2	0	2408	2419	0								TRUE	sp|P19096|FAS_MOUSE	P19096	FAS_MOUSE	Fasn	Fatty acid synthase
20220525_TPC_glycoMB_120min_120k30k_sceHCD203550_12-1-50.48176.48176.3	interact.pep.xml	LAENFCVCHLATGDMLR	LAENFCVCHLATGDMLR	K	A	17	3	4777.4	2005.91	2005.92	669.644	669.646	2005.92	669.646	-0.0001	3.88223e-09	34.579	13.767	1	2	0	35	51	0	6C(57.0215), 8C(57.0215)							FALSE	sp|Q9WTP6-2|KAD2_MOUSE	Q9WTP6-2	KAD2_MOUSE	Ak2	Isoform 2 of Adenylate kinase 2, mitochondrial		sp|Q9WTP6|KAD2_MOUSE
20220525_TPC_glycoMB_120min_120k30k_sceHCD203550_12-1-50.48177.48177.3	interact.pep.xml	LLIHQSLAGGIIGVK		R	G	15	3	4777.47	1517.92	1517.93	506.982	506.984	1517.93	506.984	-0.0001	8.11429e-07	40.863	15.186	1	2	0	149	163	0								FALSE	sp|P61979-2|HNRPK_MOUSE	P61979-2	HNRPK_MOUSE	Hnrnpk	Isoform 2 of Heterogeneous nuclear ribonucleoprotein K		sp|P61979-3|HNRPK_MOUSE, sp|P61979|HNRPK_MOUSE
20220525_TPC_glycoMB_120min_120k30k_sceHCD203550_12-1-50.48179.48179.3	interact.pep.xml	LVDSQITCVWHGTLVK	LVDSQITCVWHGTLVK	K	L	16	3	4777.62	1854.96	1854.97	619.327	619.329	1854.97	619.329	-0.0004	1.3406e-06	28.512	14.702	1	2	0	131	146	0	8C(57.0215)							FALSE	sp|Q91YM4|FAKD4_MOUSE	Q91YM4	FAKD4_MOUSE	Tbrg4	FAST kinase domain-containing protein 4		sp|Q91YM4-2|FAKD4_MOUSE
20220525_TPC_glycoMB_120min_120k30k_sceHCD203550_12-1-50.48181.48181.3	interact.pep.xml	TPLEGAQTSIYLACSPDVEGVSGR	TPLEGAQTSIYLACSPDVEGVSGR	K	Y	24	3	4777.78	2506.19	2506.2	836.405	836.406	2506.2	836.408	-0.0046	3.8155e-10	31.001	12.141	1	2	0	276	299	0	14C(57.0215)							TRUE	sp|Q9ERI6|RDH14_MOUSE	Q9ERI6	RDH14_MOUSE	Rdh14	Retinol dehydrogenase 14
20220525_TPC_glycoMB_120min_120k30k_sceHCD203550_12-1-50.48182.48182.3	interact.pep.xml	EKGVNSFMVYMAYK		K	D	14	3	4777.85	1665.78	1665.79	556.268	556.27	1665.79	556.27	0.0001	0.000176137	23.709	11.502	0.9977	2	1	158	171	0								TRUE	sp|Q62188|DPYL3_MOUSE	Q62188	DPYL3_MOUSE	Dpysl3	Dihydropyrimidinase-related protein 3
20220525_TPC_glycoMB_120min_120k30k_sceHCD203550_12-1-50.48183.48183.3	interact.pep.xml	TTEQLIEAVNNGDFEAYAK		K	I	19	3	4777.93	2112.98	2112.99	705.333	705.336	2112	705.008	0.9843	2.9329e-10	31.331	14.73	1	2	0	417	435	0		Mod1: Deamidation (PeakApex: 0.9842, Theoretical: 0.9840)						TRUE	sp|P28652|KCC2B_MOUSE	P28652	KCC2B_MOUSE	Camk2b	Calcium/calmodulin-dependent protein kinase type II subunit beta
20220525_TPC_glycoMB_120min_120k30k_sceHCD203550_12-1-50.48184.48184.3	interact.pep.xml	TPLEGAQTSIYLACSPDVEGVSGR	TPLEGAQTSIYLACSPDVEGVSGR	K	Y	24	3	4778.01	2506.19	2506.2	836.405	836.406	2506.2	836.408	-0.0046	3e-14	39.835	12.843	1	2	0	276	299	0	14C(57.0215)							TRUE	sp|Q9ERI6|RDH14_MOUSE	Q9ERI6	RDH14_MOUSE	Rdh14	Retinol dehydrogenase 14
20220525_TPC_glycoMB_120min_120k30k_sceHCD203550_12-1-50.48185.48185.3	interact.pep.xml	QRPYSVAVPAFSQGLDDYGAR		K	S	21	3	4778.08	2297.12	2297.13	766.713	766.717	2296.12	766.382	1.0061	0.00482782	19.796	13.662	0.8902	2	1	489	509	0		Mod1: First isotopic peak (PeakApex: 1.0032, Theoretical: 1.0024)						FALSE	sp|Q8BKX1-2|BAIP2_MOUSE	Q8BKX1-2	BAIP2_MOUSE	Baiap2	Isoform 2 of Brain-specific angiogenesis inhibitor 1-associated protein 2		sp|Q8BKX1-3|BAIP2_MOUSE, sp|Q8BKX1-4|BAIP2_MOUSE, sp|Q8BKX1|BAIP2_MOUSE
20220525_TPC_glycoMB_120min_120k30k_sceHCD203550_12-1-50.48186.48186.3	interact.pep.xml	GGYMEVINLHPEIK		R	G	14	3	4778.16	1598.81	1598.81	533.943	533.945	1598.81	533.945	-0.0004	5.99588e-06	27.725	13.936	0.9998	2	0	350	363	0								TRUE	sp|Q8BGT5|ALAT2_MOUSE	Q8BGT5	ALAT2_MOUSE	Gpt2	Alanine aminotransferase 2
20220525_TPC_glycoMB_120min_120k30k_sceHCD203550_12-1-50.48189.48189.3	interact.pep.xml	TTGIVETHFTFK		K	N	12	3	4778.38	1379.68	1379.71	460.901	460.909	1379.71	460.91	-0.0028	0.0159404	21.223	15.25	0.9841	2	0	182	193	0								FALSE	sp|P18872|GNAO_MOUSE	P18872	GNAO_MOUSE	Gnao1	Guanine nucleotide-binding protein G(o) subunit alpha	Gnai1, Gnai2, Gnai3	sp|B2RSH2|GNAI1_MOUSE, sp|P08752|GNAI2_MOUSE, sp|P18872-2|GNAO_MOUSE, sp|Q9DC51|GNAI3_MOUSE
