## Supplementary Table S2 for "Highly fucosylated *N*-glycans at the synaptic vesicle and neuronal plasma membrane" (part 33 of 77)

### Sheet: Synaptosomes, sceHCD (continued)
Spectrum	Spectrum File	Peptide	Modified Peptide	Prev AA	Next AA	Peptide Length	Charge	Retention	Observed Mass	Calibrated Observed Mass	Observed M/Z	Calibrated Observed M/Z	Calculated Peptide Mass	Calculated M/Z	Delta Mass	Expectation	Hyperscore	Nextscore	PeptideProphet Probability	Number of Enzymatic Termini	Number of Missed Cleavages	Protein Start	Protein End	Intensity	Assigned Modifications	Observed Modifications	Glycan Score	Glycan q-value	MSFragger Localization	Best Score with Delta Mass	Best Score without Delta Mass	Is Unique	Protein	Protein ID	Entry Name	Gene	Protein Description	Mapped Genes	Mapped Proteins
20220525_TPC_glycoMB_120min_120k30k_sceHCD203550_12-1-50.48192.48192.3	interact.pep.xml	ATDQVVALACAFNK	ATDQVVALACAFNK	R	L	14	3	4778.61	1506.75	1506.75	503.256	503.257	1506.75	503.257	-0.0002	3.71541e-06	28.535	13.724	0.9998	2	0	315	328	0	10C(57.0215)							FALSE	sp|Q922S4-2|PDE2A_MOUSE	Q922S4-2	PDE2A_MOUSE	Pde2a	Isoform PDE2A1 of cGMP-dependent 3',5'-cyclic phosphodiesterase		sp|Q922S4-3|PDE2A_MOUSE, sp|Q922S4|PDE2A_MOUSE
20220525_TPC_glycoMB_120min_120k30k_sceHCD203550_12-1-50.48203.48203.3	interact.pep.xml	EANHDGDFGITLTELR		K	A	16	3	4779.66	1786.84	1786.85	596.621	596.624	1786.85	596.623	0.0023	4.5e-12	35.099	11.888	1	2	0	20	35	0								TRUE	sp|G5E829|AT2B1_MOUSE	G5E829	AT2B1_MOUSE	Atp2b1	Plasma membrane calcium-transporting ATPase 1
20220525_TPC_glycoMB_120min_120k30k_sceHCD203550_12-1-50.48207.48207.3	interact.pep.xml	DGGQYALVAACAAGGQGHAMIVEAYPK	DGGQYALVAACAAGGQGHAMIVEAYPK	K	-	27	3	4779.97	2704.27	2704.27	902.429	902.432	2704.27	902.432	0.0002	9.82176e-09	35.35	15.36	1	2	0	449	475	0	11C(57.0215)							TRUE	sp|Q99JY0|ECHB_MOUSE	Q99JY0	ECHB_MOUSE	Hadhb	Trifunctional enzyme subunit beta, mitochondrial
20220525_TPC_glycoMB_120min_120k30k_sceHCD203550_12-1-50.48210.48210.3	interact.pep.xml	AFVHWYVGEGMEEGEFSEAR	AFVHWYVGEGM[147]EEGEFSEAR	R	E	20	3	4780.19	2345	2345.01	782.673	782.676	2345.01	782.676	-0.0004	2.9168e-06	28.956	14.747	0.9999	2	0	403	422	0	11M(15.9949)							FALSE	sp|P68369|TBA1A_MOUSE	P68369	TBA1A_MOUSE	Tuba1a	Tubulin alpha-1A chain	Tuba1b, Tuba1c, Tuba3a, Tuba4a, Tuba8	sp|P05213|TBA1B_MOUSE, sp|P05214|TBA3_MOUSE, sp|P68368|TBA4A_MOUSE, sp|P68373|TBA1C_MOUSE, sp|Q9JJZ2|TBA8_MOUSE
20220525_TPC_glycoMB_120min_120k30k_sceHCD203550_12-1-50.48213.48213.3	interact.pep.xml	CKLEEMGFQDSDGDSQPFSLQETYEAK	CKLEEMGFQDSDGDSQPFSLQETYEAK	R	R	27	3	4780.42	3138.33	3138.34	1047.12	1047.12	3138.34	1047.12	0.0002	1.1e-13	42.736	14.409	1	2	1	303	329	0	1C(57.0215)							FALSE	sp|Q8CHH9-2|SEPT8_MOUSE	Q8CHH9-2	SEPT8_MOUSE	Septin8	Isoform 2 of Septin-8		sp|Q8CHH9|SEPT8_MOUSE
20220525_TPC_glycoMB_120min_120k30k_sceHCD203550_12-1-50.48214.48214.3	interact.pep.xml	DIGAIAQVHAENGDIIAEEQQR		R	I	22	3	4780.5	2377.16	2377.16	793.393	793.393	2376.17	793.063	0.9909	1.02605e-06	29.377	13.849	1	2	0	190	211	0		Mod1: Deamidation (PeakApex: 0.9842, Theoretical: 0.9840)						TRUE	sp|O08553|DPYL2_MOUSE	O08553	DPYL2_MOUSE	Dpysl2	Dihydropyrimidinase-related protein 2
20220525_TPC_glycoMB_120min_120k30k_sceHCD203550_12-1-50.48219.48219.3	interact.pep.xml	HDDPALTLVAGLTSNKPADK		K	L	20	3	4780.88	2062.06	2062.07	688.361	688.364	2062.07	688.364	0.0019	1.19577e-06	28.436	13.831	0.9999	2	1	316	335	0								FALSE	sp|Q99K01-2|PDXD1_MOUSE	Q99K01-2	PDXD1_MOUSE	Pdxdc1	Isoform 2 of Pyridoxal-dependent decarboxylase domain-containing protein 1		sp|Q99K01-3|PDXD1_MOUSE, sp|Q99K01-4|PDXD1_MOUSE, sp|Q99K01-5|PDXD1_MOUSE, sp|Q99K01|PDXD1_MOUSE
20220525_TPC_glycoMB_120min_120k30k_sceHCD203550_12-1-50.48221.48221.3	interact.pep.xml	EATDTPIVIQPASATETTQLTADSHPSYHTDGFN		R	-	34	3	4781.03	3615.65	3615.66	1206.22	1206.23	3614.66	1205.9	0.9997	2.88411e-07	28.178	13.122	1	2	0	165	198	0		Mod1: First isotopic peak (PeakApex: 1.0032, Theoretical: 1.0024)						TRUE	sp|P60904|DNJC5_MOUSE	P60904	DNJC5_MOUSE	Dnajc5	DnaJ homolog subfamily C member 5
20220525_TPC_glycoMB_120min_120k30k_sceHCD203550_12-1-50.48222.48222.3	interact.pep.xml	GDHTFADSYITVLPR		R	G	15	3	4781.11	1690.83	1690.83	564.616	564.618	1690.83	564.618	0.0008	0.00253367	19.733	13.821	0.9963	2	0	1021	1035	0								FALSE	sp|Q6ZPQ6-2|PITM2_MOUSE	Q6ZPQ6-2	PITM2_MOUSE	Pitpnm2	Isoform 2 of Membrane-associated phosphatidylinositol transfer protein 2		sp|Q6ZPQ6|PITM2_MOUSE
20220525_TPC_glycoMB_120min_120k30k_sceHCD203550_12-1-50.48223.48223.3	interact.pep.xml	KADIGVAMGIAGSDVSK		K	Q	17	3	4781.18	1618.84	1618.84	540.622	540.622	1617.84	540.287	1.0052	3.1941e-10	36.572	25.223	1	2	0	717	733	0		Mod1: First isotopic peak (PeakApex: 1.0032, Theoretical: 1.0024)						TRUE	sp|Q6PIC6|AT1A3_MOUSE	Q6PIC6	AT1A3_MOUSE	Atp1a3	Sodium/potassium-transporting ATPase subunit alpha-3
20220525_TPC_glycoMB_120min_120k30k_sceHCD203550_12-1-50.48226.48226.3	interact.pep.xml	IAVFSVTVLHDDR		R	I	13	3	4781.41	1470.8	1470.8	491.275	491.275	1470.78	491.268	0.0208	2.53758e-06	25.093	22.08	0.9999	2	0	794	806	0								TRUE	sp|Q8BWT5|DIP2A_MOUSE	Q8BWT5	DIP2A_MOUSE	Dip2a	Disco-interacting protein 2 homolog A
20220525_TPC_glycoMB_120min_120k30k_sceHCD203550_12-1-50.48230.48230.3	interact.pep.xml	DGLGLCALIHR	DGLGLCALIHR	K	H	11	3	4781.71	1223.64	1223.64	408.888	408.889	1223.64	408.889	0.0003	0.0714769	15.931	15.105	0.9307	2	0	182	192	0	6C(57.0215)							TRUE	sp|Q9JI91|ACTN2_MOUSE	Q9JI91	ACTN2_MOUSE	Actn2	Alpha-actinin-2
20220525_TPC_glycoMB_120min_120k30k_sceHCD203550_12-1-50.48231.48231.3	interact.pep.xml	SDDPVDVQVNGNLIQESDNLEAEDNR		R	A	26	3	4781.79	2886.28	2886.29	963.099	963.103	2884.3	962.439	1.9919	8.74222e-08	27.257	12.889	1	2	0	209	234	0		Mod1: First isotopic peak, Mod2: Deamidation (PeakApex: 1.9876)						TRUE	sp|Q60738|ZNT1_MOUSE	Q60738	ZNT1_MOUSE	Slc30a1	Zinc transporter 1
20220525_TPC_glycoMB_120min_120k30k_sceHCD203550_12-1-50.48236.48236.4	interact.pep.xml	AFQFVETHGEVCPANWTPESPTIKPSPTASK	AFQFVETHGEVCPANWTPESPTIKPSPTASK	K	E	31	4	4782.47	3412.63	3412.64	854.165	854.167	3412.64	854.167	0.0007	0	52.513	12.596	1	2	1	219	249	0	12C(57.0215)							TRUE	sp|P20108|PRDX3_MOUSE	P20108	PRDX3_MOUSE	Prdx3	Thioredoxin-dependent peroxide reductase, mitochondrial
20220525_TPC_glycoMB_120min_120k30k_sceHCD203550_12-1-50.48237.48237.4	interact.pep.xml	LKGEMMDLQHGSLFLQTPK		K	I	19	4	4782.55	2172.1	2172.11	544.033	544.034	2172.11	544.034	0.0002	1.31277e-07	32.271	22.736	1	2	1	59	77	0								TRUE	sp|P16125|LDHB_MOUSE	P16125	LDHB_MOUSE	Ldhb	L-lactate dehydrogenase B chain
20220525_TPC_glycoMB_120min_120k30k_sceHCD203550_12-1-50.48239.48239.4	interact.pep.xml	YVATLGVEVHPLVFHTNR		K	G	18	4	4782.71	2051.09	2051.09	513.78	513.781	2051.1	513.781	-0.0004	9.39358e-09	35.875	12.448	1	2	0	39	56	0								TRUE	sp|P62827|RAN_MOUSE	P62827	RAN_MOUSE	Ran	GTP-binding nuclear protein Ran
20220525_TPC_glycoMB_120min_120k30k_sceHCD203550_12-1-50.48241.48241.4	interact.pep.xml	MGFQAATDEEAVGFAHCDDLDFEHR	MGFQAATDEEAVGFAHCDDLDFEHR	R	Q	25	4	4782.86	2867.18	2867.19	717.803	717.805	2867.19	717.805	0	0.0372392	18.216	11.147	0.9304	2	0	31	55	0	17C(57.0215)							FALSE	sp|O35633-2|VIAAT_MOUSE	O35633-2	VIAAT_MOUSE	Slc32a1	Isoform 2 of Vesicular inhibitory amino acid transporter		sp|O35633|VIAAT_MOUSE
20220525_TPC_glycoMB_120min_120k30k_sceHCD203550_12-1-50.48248.48248.3	interact.pep.xml	TSIDAYDNFDNISLAQR		R	L	17	3	4783.4	1941.9	1941.91	648.308	648.31	1941.91	648.309	0.0012	6.08155e-05	22.003	11.239	0.9992	2	0	1482	1498	0								TRUE	sp|Q68FD5|CLH1_MOUSE	Q68FD5	CLH1_MOUSE	Cltc	Clathrin heavy chain 1
20220525_TPC_glycoMB_120min_120k30k_sceHCD203550_12-1-50.48249.48249.3	interact.pep.xml	VEAVNMAEGIIHDTETK		R	M	17	3	4783.47	1855.89	1855.9	619.639	619.64	1855.9	619.64	-0.0002	2.67001e-09	37.319	12.167	1	2	0	579	595	0								TRUE	sp|P38647|GRP75_MOUSE	P38647	GRP75_MOUSE	Hspa9	Stress-70 protein, mitochondrial
20220525_TPC_glycoMB_120min_120k30k_sceHCD203550_12-1-50.48250.48250.3	interact.pep.xml	VCELDESNTPMCVCQDPTSCPAPIGEFEK	VCELDESNTPMCVCQDPTSCPAPIGEFEK	K	V	29	3	4783.55	3369.39	3369.4	1124.14	1124.14	3369.4	1124.14	-0.0002	0.000877938	17.819	13.135	0.9986	2	0	81	109	0	12C(57.0215), 14C(57.0215), 20C(57.0215), 2C(57.0215)							TRUE	sp|P07214|SPRC_MOUSE	P07214	SPRC_MOUSE	Sparc	SPARC
20220525_TPC_glycoMB_120min_120k30k_sceHCD203550_12-1-50.48252.48252.3	interact.pep.xml	IILHNTMESLLER		K	G	13	3	4783.7	1567.83	1567.84	523.619	523.62	1567.84	523.62	-0.0012	7.5048e-09	35.612	14.151	1	2	0	151	163	0								TRUE	sp|Q9CQW1|YKT6_MOUSE	Q9CQW1	YKT6_MOUSE	Ykt6	Synaptobrevin homolog YKT6
20220525_TPC_glycoMB_120min_120k30k_sceHCD203550_12-1-50.48253.48253.3	interact.pep.xml	VCELDESNTPMCVCQDPTSCPAPIGEFEK	VCELDESNTPMCVCQDPTSCPAPIGEFEK	K	V	29	3	4783.78	3369.39	3369.4	1124.14	1124.14	3369.4	1124.14	-0.0002	2.365e-11	28.413	11.341	1	2	0	81	109	0	12C(57.0215), 14C(57.0215), 20C(57.0215), 2C(57.0215)							TRUE	sp|P07214|SPRC_MOUSE	P07214	SPRC_MOUSE	Sparc	SPARC
20220525_TPC_glycoMB_120min_120k30k_sceHCD203550_12-1-50.48255.48255.3	interact.pep.xml	KPIDYTILDDIGHGVK		R	V	16	3	4783.93	1782.95	1782.95	595.323	595.324	1782.95	595.324	-0.0015	1.46865e-07	30.664	14.087	1	2	0	139	154	0								TRUE	sp|P62484|ABI2_MOUSE	P62484	ABI2_MOUSE	Abi2	Abl interactor 2
20220525_TPC_glycoMB_120min_120k30k_sceHCD203550_12-1-50.48258.48258.3	interact.pep.xml	GTMGLQVGASKPDENPTINLQFK		K	I	23	3	4784.15	2444.25	2444.24	815.756	815.754	2444.24	815.753	0.0041	0.000165616	22.518	13.549	0.9977	2	1	356	378	0								TRUE	sp|Q8R2R9|AP3M2_MOUSE	Q8R2R9	AP3M2_MOUSE	Ap3m2	AP-3 complex subunit mu-2
20220525_TPC_glycoMB_120min_120k30k_sceHCD203550_12-1-50.48259.48259.3	interact.pep.xml	VINEPTAAALAYGLDK		R	S	16	3	4784.23	1644.87	1644.86	549.297	549.293	1644.87	549.298	-0.0135	0.000358863	21.728	13.093	0.9992	2	0	219	234	0								TRUE	sp|P38647|GRP75_MOUSE	P38647	GRP75_MOUSE	Hspa9	Stress-70 protein, mitochondrial
20220525_TPC_glycoMB_120min_120k30k_sceHCD203550_12-1-50.48260.48260.3	interact.pep.xml	VASEQSSHATCTVGVWIDAGSR	VASEQSSHATCTVGVWIDAGSR	R	Y	22	3	4784.31	2317.1	2317.09	773.372	773.372	2317.08	773.366	0.019	0.132008	14.572	12.17	0.8876	2	0	59	80	0	11C(57.0215)							TRUE	sp|Q9CZ13|QCR1_MOUSE	Q9CZ13	QCR1_MOUSE	Uqcrc1	Cytochrome b-c1 complex subunit 1, mitochondrial
20220525_TPC_glycoMB_120min_120k30k_sceHCD203550_12-1-50.48265.48265.3	interact.pep.xml	ESAPFAVIGSNTVVEAK		K	G	17	3	4784.69	1717.88	1717.89	573.635	573.636	1717.89	573.637	-0.002	3.69834e-07	33.158	14.644	1	2	0	240	256	0								TRUE	sp|Q9Z2Q6|SEPT5_MOUSE	Q9Z2Q6	SEPT5_MOUSE	Septin5	Septin-5
20220525_TPC_glycoMB_120min_120k30k_sceHCD203550_12-1-50.48267.48267.3	interact.pep.xml	EKIEPIDVEEGDSIVLPCNPPK	EKIEPIDVEEGDSIVLPCNPPK	K	G	22	3	4784.84	2477.23	2477.24	826.75	826.753	2477.24	826.753	0.0002	4.46288e-05	22.399	12.817	0.9982	2	1	136	157	0	18C(57.0215)							FALSE	sp|P70232|NCHL1_MOUSE	P70232	NCHL1_MOUSE	Chl1	Neural cell adhesion molecule L1-like protein		sp|P70232-2|NCHL1_MOUSE
20220525_TPC_glycoMB_120min_120k30k_sceHCD203550_12-1-50.48276.48276.4	interact.pep.xml	NKDHPAFAPLYFPTELHR		R	K	18	4	4785.72	2152.08	2152.09	539.027	539.029	2152.09	539.029	0.0019	0.00775851	17.978	17.705	0.9647	2	1	87	104	0								TRUE	sp|O70252|HMOX2_MOUSE	O70252	HMOX2_MOUSE	Hmox2	Heme oxygenase 2
20220525_TPC_glycoMB_120min_120k30k_sceHCD203550_12-1-50.48279.48279.3	interact.pep.xml	VLLVIDEPHTDWAK		R	Y	14	3	4785.96	1634.86	1634.87	545.961	545.963	1634.87	545.963	-0.0002	3.29071e-07	29.728	10.398	1	2	0	115	128	0								FALSE	sp|O88935|SYN1_MOUSE	O88935	SYN1_MOUSE	Syn1	Synapsin-1		sp|O88935-1|SYN1_MOUSE, sp|O88935-3|SYN1_MOUSE
20220525_TPC_glycoMB_120min_120k30k_sceHCD203550_12-1-50.48280.48280.3	interact.pep.xml	LTGAGGGGCGITLLKPGLEQATVEAAK	LTGAGGGGCGITLLKPGLEQATVEAAK	K	Q	27	3	4786.04	2568.35	2568.36	857.124	857.129	2568.36	857.127	0.0058	6.47043e-05	26.339	14.728	0.998	2	1	331	357	0	9C(57.0215)							TRUE	sp|Q9R008|KIME_MOUSE	Q9R008	KIME_MOUSE	Mvk	Mevalonate kinase
20220525_TPC_glycoMB_120min_120k30k_sceHCD203550_12-1-50.48281.48281.3	interact.pep.xml	PAPATTGTSSVLFATAVHAYR		K	Y	21	3	4786.11	2117.08	2117.09	706.702	706.704	2117.09	706.704	-0.0002	3.51e-11	42.539	13.964	1	2	0	63	83	0								FALSE	sp|Q6P9Q6-2|FKB15_MOUSE	Q6P9Q6-2	FKB15_MOUSE	Fkbp15	Isoform B of FK506-binding protein 15		sp|Q6P9Q6|FKB15_MOUSE
20220525_TPC_glycoMB_120min_120k30k_sceHCD203550_12-1-50.48282.48282.3	interact.pep.xml	NLDAVHDITVAYPYNIPQTEK		K	H	21	3	4786.19	2401.2	2401.21	801.406	801.41	2400.2	801.073	1.0122	0.000613059	23.856	16.094	0.9949	2	0	212	232	0		Mod1: First isotopic peak (PeakApex: 1.0032, Theoretical: 1.0024)						TRUE	sp|Q3UN02|LCLT1_MOUSE	Q3UN02	LCLT1_MOUSE	Lclat1	Lysocardiolipin acyltransferase 1
20220525_TPC_glycoMB_120min_120k30k_sceHCD203550_12-1-50.48294.48294.3	interact.pep.xml	MIHLESNFVQFK		K	E	12	3	4787.1	1491.75	1491.75	498.257	498.259	1491.75	498.259	0.0001	0.000284254	22.121	12.59	0.9993	2	0	58	69	0								TRUE	sp|Q3TLI0|TPC10_MOUSE	Q3TLI0	TPC10_MOUSE	Trappc10	Trafficking protein particle complex subunit 10
20220525_TPC_glycoMB_120min_120k30k_sceHCD203550_12-1-50.48297.48297.3	interact.pep.xml	VDGQQTIIACIESHQFQAK	VDGQQTIIACIESHQFQAK	K	N	19	3	4787.33	2172.01	2172.06	725.012	725.027	2172.06	725.028	-0.0036	3.40027e-07	30.041	13.52	1	2	0	148	166	0	10C(57.0215)							TRUE	sp|P47754|CAZA2_MOUSE	P47754	CAZA2_MOUSE	Capza2	F-actin-capping protein subunit alpha-2
20220525_TPC_glycoMB_120min_120k30k_sceHCD203550_12-1-50.48299.48299.3	interact.pep.xml	KADIGVAMGIAGSDVSK		K	Q	17	3	4787.48	1617.84	1617.84	540.286	540.288	1617.84	540.287	0.0011	1.47835e-05	27.994	13.431	0.9997	2	0	717	733	0								TRUE	sp|Q6PIC6|AT1A3_MOUSE	Q6PIC6	AT1A3_MOUSE	Atp1a3	Sodium/potassium-transporting ATPase subunit alpha-3
20220525_TPC_glycoMB_120min_120k30k_sceHCD203550_12-1-50.48303.48303.3	interact.pep.xml	KDLYANTVLSGGTTMYPGIADR		R	M	22	3	4787.78	2342.15	2342.16	781.724	781.726	2342.16	781.726	-0.0007	0.00027525	23.377	14.964	0.9994	2	0	291	312	0								FALSE	sp|P63260|ACTG_MOUSE	P63260	ACTG_MOUSE	Actg1	Actin, cytoplasmic 2	Actb	sp|P60710|ACTB_MOUSE
20220525_TPC_glycoMB_120min_120k30k_sceHCD203550_12-1-50.48306.48306.3	interact.pep.xml	KDLYANTVLSGGTTMYPGIADR		R	M	22	3	4788.01	2342.15	2342.16	781.724	781.726	2342.16	781.726	-0.0007	0.00113227	19.888	12.655	0.9983	2	0	291	312	0								FALSE	sp|P63260|ACTG_MOUSE	P63260	ACTG_MOUSE	Actg1	Actin, cytoplasmic 2	Actb	sp|P60710|ACTB_MOUSE
20220525_TPC_glycoMB_120min_120k30k_sceHCD203550_12-1-50.48311.48311.6	interact.pep.xml	AHFLDADPGFVHSDGTISHHDMYDYLHLSR		R	L	30	6	4788.46	3453.55	3453.57	576.6	576.601	3452.56	576.434	1.0022	1.74519e-09	35.468	11.698	1	2	0	170	199	0		Mod1: First isotopic peak (PeakApex: 1.0032, Theoretical: 1.0024)						TRUE	sp|Q61205|PA1B3_MOUSE	Q61205	PA1B3_MOUSE	Pafah1b3	Platelet-activating factor acetylhydrolase IB subunit alpha1
20220525_TPC_glycoMB_120min_120k30k_sceHCD203550_12-1-50.48313.48313.4	interact.pep.xml	MTVAHMWFDNQIHEADTTENQSGVSFDK		R	T	28	4	4788.8	3237.4	3237.41	810.358	810.361	3237.41	810.361	-0.0002	1.27277e-08	43.081	10.695	1	2	0	386	413	0								TRUE	sp|Q8VDN2|AT1A1_MOUSE	Q8VDN2	AT1A1_MOUSE	Atp1a1	Sodium/potassium-transporting ATPase subunit alpha-1
20220525_TPC_glycoMB_120min_120k30k_sceHCD203550_12-1-50.48314.48314.4	interact.pep.xml	EVFLPSTPGLGMHVEVKDPDGK		K	V	22	4	4788.88	2351.17	2351.18	588.801	588.803	2351.18	588.803	-0.0007	8.8585e-10	36.593	13.326	1	2	1	66	87	0								TRUE	sp|Q8R1V4|TMED4_MOUSE	Q8R1V4	TMED4_MOUSE	Tmed4	Transmembrane emp24 domain-containing protein 4
20220525_TPC_glycoMB_120min_120k30k_sceHCD203550_12-1-50.48316.48316.4	interact.pep.xml	LDGETIPHFPANQEVLNKVEVQYK		K	T	24	4	4789.03	2767.41	2767.41	692.86	692.861	2767.42	692.862	-0.0051	0.00324268	21.218	14.502	0.9864	2	1	380	403	0								TRUE	sp|P46664|PURA2_MOUSE	P46664	PURA2_MOUSE	Adss2	Adenylosuccinate synthetase isozyme 2
20220525_TPC_glycoMB_120min_120k30k_sceHCD203550_12-1-50.48318.48318.4	interact.pep.xml	EHGGHPVQQLELLPQPPSGPQPPLSGPQPR		R	P	30	4	4789.18	3173.62	3173.64	794.413	794.417	3173.64	794.417	0.0014	1.13351e-06	30.114	14.01	1	2	0	212	241	0								TRUE	sp|Q00558|HAP40_MOUSE	Q00558	HAP40_MOUSE	F8a1	40-kDa huntingtin-associated protein
20220525_TPC_glycoMB_120min_120k30k_sceHCD203550_12-1-50.48321.48321.3	interact.pep.xml	VNNASLIGLGYTQTLRPGVK		K	L	20	3	4789.41	2101.15	2101.17	701.391	701.398	2100.17	701.064	1.0019	3.79214e-08	34.164	14.194	1	2	1	237	256	0		Mod1: First isotopic peak (PeakApex: 1.0032, Theoretical: 1.0024)						TRUE	sp|Q60931|VDAC3_MOUSE	Q60931	VDAC3_MOUSE	Vdac3	Voltage-dependent anion-selective channel protein 3
20220525_TPC_glycoMB_120min_120k30k_sceHCD203550_12-1-50.48322.48322.3	interact.pep.xml	VVNDDCTHEADVYIESGIIQQVGR	VVNDDCTHEADVYIESGIIQQVGR	K	E	24	3	4789.48	2716.27	2716.28	906.43	906.433	2716.28	906.433	0	0	58.169	12.944	1	2	0	17	40	0	6C(57.0215)							TRUE	sp|Q9EQF6|DPYL5_MOUSE	Q9EQF6	DPYL5_MOUSE	Dpysl5	Dihydropyrimidinase-related protein 5
20220525_TPC_glycoMB_120min_120k30k_sceHCD203550_12-1-50.48325.48325.3	interact.pep.xml	YYAEMCASPGQSDTTFLEEELKK	YYAEMCASPGQSDTTFLEEELKK	K	L	23	3	4789.71	2696.19	2696.2	899.737	899.74	2696.2	899.74	0.0012	1.025e-10	37.56	12.582	1	2	0	577	599	0	6C(57.0215)							TRUE	sp|Q8CAA7|PGM2L_MOUSE	Q8CAA7	PGM2L_MOUSE	Pgm2l1	Glucose 1,6-bisphosphate synthase
20220525_TPC_glycoMB_120min_120k30k_sceHCD203550_12-1-50.48326.48326.3	interact.pep.xml	GAHGIIVVYDVTDQESFNNVK		R	Q	21	3	4789.79	2304.13	2304.14	769.051	769.053	2304.14	769.053	-0.0004	4e-14	45.138	13.636	1	2	0	83	103	0								TRUE	sp|P62821|RAB1A_MOUSE	P62821	RAB1A_MOUSE	Rab1A	Ras-related protein Rab-1A
20220525_TPC_glycoMB_120min_120k30k_sceHCD203550_12-1-50.48327.48327.3	interact.pep.xml	GTMGLQVGASKPDENPTINLQFK		K	I	23	3	4789.86	2444.23	2444.24	815.75	815.754	2444.24	815.753	0.0024	0.000230935	21.077	12.346	0.9976	2	1	356	378	0								TRUE	sp|Q8R2R9|AP3M2_MOUSE	Q8R2R9	AP3M2_MOUSE	Ap3m2	AP-3 complex subunit mu-2
20220525_TPC_glycoMB_120min_120k30k_sceHCD203550_12-1-50.48328.48328.3	interact.pep.xml	DQIGVSGGVASFVCQATGDPKPR	DQIGVSGGVASFVCQATGDPKPR	K	V	23	3	4789.94	2345.14	2345.15	782.72	782.723	2345.14	782.722	0.0053	5.64119e-08	31.798	14.191	1	2	1	41	63	0	14C(57.0215)							FALSE	sp|B0V2N1-2|PTPRS_MOUSE	B0V2N1-2	PTPRS_MOUSE	Ptprs	Isoform 2 of Receptor-type tyrosine-protein phosphatase S		sp|B0V2N1-3|PTPRS_MOUSE, sp|B0V2N1-4|PTPRS_MOUSE, sp|B0V2N1-6|PTPRS_MOUSE, sp|B0V2N1|PTPRS_MOUSE
20220525_TPC_glycoMB_120min_120k30k_sceHCD203550_12-1-50.48330.48330.3	interact.pep.xml	GFAFVTFDDHDTVDK		R	I	15	3	4790.09	1712.76	1712.77	571.929	571.931	1712.77	571.93	0.0041	1.86913e-07	28.233	11.663	1	2	0	168	182	0								FALSE	sp|Q8BG05|ROA3_MOUSE	Q8BG05	ROA3_MOUSE	Hnrnpa3	Heterogeneous nuclear ribonucleoprotein A3		sp|Q8BG05-2|ROA3_MOUSE
20220525_TPC_glycoMB_120min_120k30k_sceHCD203550_12-1-50.48332.48332.3	interact.pep.xml	APEVSQHVYQAYETILKN		R	-	18	3	4790.24	2089.04	2089.05	697.354	697.357	2089.05	697.357	0.0022	5.529e-11	39.009	13.404	1	2	0	926	943	0								TRUE	sp|O35643|AP1B1_MOUSE	O35643	AP1B1_MOUSE	Ap1b1	AP-1 complex subunit beta-1
20220525_TPC_glycoMB_120min_120k30k_sceHCD203550_12-1-50.48336.48336.3	interact.pep.xml	SGTGIAAMSVMRPELIMK	SGTGIAAMSVMRPELIM[147]K	K	S	18	3	4790.55	1906.96	1906.97	636.661	636.663	1906.97	636.663	0	8.6237e-05	25.388	16.808	0.9978	2	1	37	54	0	17M(15.9949)							TRUE	sp|P63082|VATL_MOUSE	P63082	VATL_MOUSE	Atp6v0c	V-type proton ATPase 16 kDa proteolipid subunit
20220525_TPC_glycoMB_120min_120k30k_sceHCD203550_12-1-50.48339.48339.3	interact.pep.xml	LVMLYALHYER		R	H	11	3	4790.78	1406.73	1406.74	469.918	469.92	1406.74	469.92	-0.0002	0.000354498	20.376	12.309	0.9992	2	0	387	397	0								TRUE	sp|P97390|VPS45_MOUSE	P97390	VPS45_MOUSE	Vps45	Vacuolar protein sorting-associated protein 45
20220525_TPC_glycoMB_120min_120k30k_sceHCD203550_12-1-50.48342.48342.3	interact.pep.xml	GLDHLNVTVGVDGTLYK		R	L	17	3	4791	1799.94	1799.94	600.986	600.988	1799.94	600.988	-0.0007	5.665e-10	32.926	15.053	1	2	0	850	866	0								FALSE	sp|P17710-3|HXK1_MOUSE	P17710-3	HXK1_MOUSE	Hk1	Isoform HK1 of Hexokinase-1		sp|P17710-2|HXK1_MOUSE, sp|P17710-4|HXK1_MOUSE, sp|P17710|HXK1_MOUSE
20220525_TPC_glycoMB_120min_120k30k_sceHCD203550_12-1-50.48343.48343.3	interact.pep.xml	QKIEVGLVVGNSQVAFEK		R	A	18	3	4791.08	1944.06	1944.07	649.027	649.029	1944.07	649.03	-0.0019	0.00270225	19.367	12.615	0.9841	2	1	170	187	0								TRUE	sp|P46460|NSF_MOUSE	P46460	NSF_MOUSE	Nsf	Vesicle-fusing ATPase
20220525_TPC_glycoMB_120min_120k30k_sceHCD203550_12-1-50.48346.48346.3	interact.pep.xml	DLGATWVVLGHSER		K	R	14	3	4791.31	1539.78	1539.79	514.268	514.269	1538.78	513.935	1.0025	0.0747043	16.946	13.031	0.7356	2	0	136	149	0		Mod1: First isotopic peak (PeakApex: 1.0032, Theoretical: 1.0024)						FALSE	sp|P17751-2|TPIS_MOUSE	P17751-2	TPIS_MOUSE	Tpi1	Isoform 2 of Triosephosphate isomerase		sp|P17751|TPIS_MOUSE
20220525_TPC_glycoMB_120min_120k30k_sceHCD203550_12-1-50.48348.48348.6	interact.pep.xml	AHFLDADPGFVHSDGTISHHDMYDYLHLSR		R	L	30	6	4791.52	3452.55	3452.56	576.433	576.435	3452.56	576.434	0.0007	0.00135724	21.861	13.704	0.9933	2	0	170	199	0								TRUE	sp|Q61205|PA1B3_MOUSE	Q61205	PA1B3_MOUSE	Pafah1b3	Platelet-activating factor acetylhydrolase IB subunit alpha1
20220525_TPC_glycoMB_120min_120k30k_sceHCD203550_12-1-50.48364.48364.3	interact.pep.xml	LIHQTNLILQTFK		R	T	13	3	4792.94	1567.9	1567.91	523.642	523.644	1567.91	523.644	0.0003	3.17588e-06	28.635	18.017	0.9999	2	0	197	209	0								TRUE	sp|Q8VE70|PDC10_MOUSE	Q8VE70	PDC10_MOUSE	Pdcd10	Programmed cell death protein 10
20220525_TPC_glycoMB_120min_120k30k_sceHCD203550_12-1-50.48365.48365.3	interact.pep.xml	GIANLSNFIR	GIAN[1330]LSNFIR	R	V	10	3	4793.01	2320.03	2320.03	774.349	774.352	1103.61	368.877	1216.42	0.0806373	15.237	12.462	0.8797	2	0	243	252	0	4N(1216.4229)	HexNAc-2_Hex-5	0.6354	0	GIANLSNFIR	13.507	15.238	FALSE	sp|P97797-2|SHPS1_MOUSE	P97797-2	SHPS1_MOUSE	Sirpa	Isoform 2 of Tyrosine-protein phosphatase non-receptor type substrate 1		sp|P97797|SHPS1_MOUSE
20220525_TPC_glycoMB_120min_120k30k_sceHCD203550_12-1-50.48367.48367.3	interact.pep.xml	VDGQQTIIACIESHQFQAK	VDGQQTIIACIESHQFQAK	K	N	19	3	4793.17	2172.06	2172.07	725.026	725.031	2172.06	725.028	0.0087	1.13074e-09	37.421	15.75	1	2	0	148	166	0	10C(57.0215)							TRUE	sp|P47754|CAZA2_MOUSE	P47754	CAZA2_MOUSE	Capza2	F-actin-capping protein subunit alpha-2
20220525_TPC_glycoMB_120min_120k30k_sceHCD203550_12-1-50.48368.48368.3	interact.pep.xml	GIANLSNFIR	GIAN[1330]LSNFIR	R	V	10	3	4793.24	2320.03	2320.03	774.349	774.352	1103.61	368.877	1216.42	7.23581e-06	19.697	11.914	0.9996	2	0	243	252	0	4N(1216.4229)	HexNAc-2_Hex-5	2.5833	0	GIANLSNFIR	17.5147	19.6976	FALSE	sp|P97797-2|SHPS1_MOUSE	P97797-2	SHPS1_MOUSE	Sirpa	Isoform 2 of Tyrosine-protein phosphatase non-receptor type substrate 1		sp|P97797|SHPS1_MOUSE
20220525_TPC_glycoMB_120min_120k30k_sceHCD203550_12-1-50.48369.48369.3	interact.pep.xml	EGAAHAFAQYNLDQFTPVK		R	I	19	3	4793.32	2106.01	2106.02	703.011	703.013	2106.02	703.013	-0.0007	0	37.578	11.993	1	2	0	48	66	0								TRUE	sp|P47754|CAZA2_MOUSE	P47754	CAZA2_MOUSE	Capza2	F-actin-capping protein subunit alpha-2
20220525_TPC_glycoMB_120min_120k30k_sceHCD203550_12-1-50.48371.48371.3	interact.pep.xml	DIQVIVNVPPTVQAR		K	Q	15	3	4793.47	1647.93	1647.93	550.316	550.317	1647.93	550.317	-0.0001	0.000464526	22.175	13.665	0.9991	2	0	203	217	0								FALSE	sp|P13595|NCAM1_MOUSE	P13595	NCAM1_MOUSE	Ncam1	Neural cell adhesion molecule 1		sp|P13595-2|NCAM1_MOUSE, sp|P13595-3|NCAM1_MOUSE, sp|P13595-4|NCAM1_MOUSE
20220525_TPC_glycoMB_120min_120k30k_sceHCD203550_12-1-50.48374.48374.3	interact.pep.xml	CIFLEWDHVEK	CIFLEWDHVEK	K	T	11	3	4793.7	1474.69	1474.69	492.57	492.571	1474.69	492.571	-0.0008	8.43969e-05	22.547	17.309	0.9995	2	0	260	270	0	1C(57.0215)							TRUE	sp|Q9JIA1|LGI1_MOUSE	Q9JIA1	LGI1_MOUSE	Lgi1	Leucine-rich glioma-inactivated protein 1
20220525_TPC_glycoMB_120min_120k30k_sceHCD203550_12-1-50.48376.48376.3	interact.pep.xml	GIANLSNFIR	GIAN[1168]LSNFIR	R	V	10	3	4793.85	2157.97	2157.98	720.332	720.334	1103.61	368.877	1054.37	0.0122768	15.085	11.345	0.8838	2	0	243	252	0	4N(1054.3701)	HexNAc-2_Hex-4	2.1354	0	GIAnLSNFIR	15.0853	15.0853	FALSE	sp|P97797-2|SHPS1_MOUSE	P97797-2	SHPS1_MOUSE	Sirpa	Isoform 2 of Tyrosine-protein phosphatase non-receptor type substrate 1		sp|P97797|SHPS1_MOUSE
20220525_TPC_glycoMB_120min_120k30k_sceHCD203550_12-1-50.48378.48378.3	interact.pep.xml	ISIEMHGTLEDQLSHLR		R	Q	17	3	4794	1977.99	1978	660.337	660.342	1977.99	660.339	0.0089	2.34361e-05	27.72	16.79	0.9996	2	0	656	672	0								TRUE	sp|Q7TPR4|ACTN1_MOUSE	Q7TPR4	ACTN1_MOUSE	Actn1	Alpha-actinin-1
20220525_TPC_glycoMB_120min_120k30k_sceHCD203550_12-1-50.48380.48380.3	interact.pep.xml	RDFNHINVELSLLGK		R	K	15	3	4794.15	1753.94	1753.95	585.654	585.656	1753.95	585.656	-0.0003	2.6857e-10	39.796	16.014	1	2	0	36	50	0								TRUE	sp|P51410|RL9_MOUSE	P51410	RL9_MOUSE	Rpl9	60S ribosomal protein L9
20220525_TPC_glycoMB_120min_120k30k_sceHCD203550_12-1-50.48382.48382.3	interact.pep.xml	VVAYHCQHEAYEEALAVLAR	VVAYHCQHEAYEEALAVLAR	R	H	20	3	4794.31	2329.12	2329.12	777.38	777.381	2328.13	777.051	0.9902	1.70432e-07	30.764	13.983	1	2	0	569	588	0	6C(57.0215)	Mod1: Deamidation (PeakApex: 0.9842, Theoretical: 0.9840)						TRUE	sp|Q8R307|VPS18_MOUSE	Q8R307	VPS18_MOUSE	Vps18	Vacuolar protein sorting-associated protein 18 homolog
20220525_TPC_glycoMB_120min_120k30k_sceHCD203550_12-1-50.48385.48385.5	interact.pep.xml	QNGIVLLLPHGMEGMGPEHSSARPER		R	F	26	5	4794.61	2811.38	2811.39	563.284	563.286	2811.39	563.285	0.0031	0	41.238	12.781	1	2	1	783	808	0								FALSE	sp|Q60597-4|ODO1_MOUSE	Q60597-4	ODO1_MOUSE	Ogdh	Isoform 4 of 2-oxoglutarate dehydrogenase, mitochondrial		sp|Q60597-2|ODO1_MOUSE, sp|Q60597-3|ODO1_MOUSE, sp|Q60597|ODO1_MOUSE
20220525_TPC_glycoMB_120min_120k30k_sceHCD203550_12-1-50.48386.48386.4	interact.pep.xml	ISGETIFVTAPHEATAGIIGVNRK		R	G	24	4	4794.87	2480.33	2480.34	621.09	621.092	2480.34	621.092	-0.0012	0	43.564	13.688	1	2	0	298	321	0								TRUE	sp|Q68FD5|CLH1_MOUSE	Q68FD5	CLH1_MOUSE	Cltc	Clathrin heavy chain 1
20220525_TPC_glycoMB_120min_120k30k_sceHCD203550_12-1-50.48388.48388.4	interact.pep.xml	AFQFVETHGEVCPANWTPESPTIKPSPTASK	AFQFVETHGEVCPANWTPESPTIKPSPTASK	K	E	31	4	4795.03	3412.63	3412.64	854.165	854.167	3412.64	854.167	0.0007	2.60759e-06	29.074	15.336	1	2	1	219	249	0	12C(57.0215)							TRUE	sp|P20108|PRDX3_MOUSE	P20108	PRDX3_MOUSE	Prdx3	Thioredoxin-dependent peroxide reductase, mitochondrial
20220525_TPC_glycoMB_120min_120k30k_sceHCD203550_12-1-50.48391.48391.4	interact.pep.xml	AFQFVETHGEVCPANWTPESPTIKPSPTASK	AFQFVETHGEVCPANWTPESPTIKPSPTASK	K	E	31	4	4795.26	3412.63	3412.64	854.165	854.167	3412.64	854.167	0.0007	7.462e-11	42.065	15.63	1	2	1	219	249	0	12C(57.0215)							TRUE	sp|P20108|PRDX3_MOUSE	P20108	PRDX3_MOUSE	Prdx3	Thioredoxin-dependent peroxide reductase, mitochondrial
20220525_TPC_glycoMB_120min_120k30k_sceHCD203550_12-1-50.48392.48392.4	interact.pep.xml	ILPVQAIRPGYHYICLR	ILPVQAIRPGYHYICLR	R	N	17	4	4795.34	2068.13	2068.14	518.04	518.043	2068.14	518.042	0.0007	0.0059341	21.999	16.145	0.9733	2	1	761	777	0	15C(57.0215)							FALSE	sp|Q9Z1B3-3|PLCB1_MOUSE	Q9Z1B3-3	PLCB1_MOUSE	Plcb1	Isoform C of 1-phosphatidylinositol 4,5-bisphosphate phosphodiesterase beta-1		sp|Q9Z1B3-2|PLCB1_MOUSE, sp|Q9Z1B3|PLCB1_MOUSE
20220525_TPC_glycoMB_120min_120k30k_sceHCD203550_12-1-50.48395.48395.3	interact.pep.xml	VITAFNDGLNHLDSLK		K	G	16	3	4795.56	1755.91	1755.91	586.31	586.312	1755.92	586.312	-0.0008	0.128695	15.305	12.85	0.8898	2	0	68	83	0								TRUE	sp|P02088|HBB1_MOUSE	P02088	HBB1_MOUSE	Hbb-b1	Hemoglobin subunit beta-1
20220525_TPC_glycoMB_120min_120k30k_sceHCD203550_12-1-50.48397.48397.3	interact.pep.xml	VKEDENVPFLLVGNK		R	S	15	3	4795.72	1699.91	1699.91	567.644	567.645	1699.91	567.645	-0.0004	1.02111e-06	31.318	21.733	1	2	1	114	128	0								TRUE	sp|P63321|RALA_MOUSE	P63321	RALA_MOUSE	Rala	Ras-related protein Ral-A
20220525_TPC_glycoMB_120min_120k30k_sceHCD203550_12-1-50.48398.48398.3	interact.pep.xml	MTVAHMWFDNQIHEADTTENQSGVSFDK		R	T	28	3	4795.79	3237.4	3237.41	1080.14	1080.14	3237.41	1080.14	-0.0004	5.11683e-07	23.238	11.879	1	2	0	386	413	0								TRUE	sp|Q8VDN2|AT1A1_MOUSE	Q8VDN2	AT1A1_MOUSE	Atp1a1	Sodium/potassium-transporting ATPase subunit alpha-1
20220525_TPC_glycoMB_120min_120k30k_sceHCD203550_12-1-50.48401.48401.3	interact.pep.xml	MTVAHMWFDNQIHEADTTENQSGVSFDK		R	T	28	3	4796.02	3237.4	3237.41	1080.14	1080.14	3237.41	1080.14	-0.0004	0	47.866	11.915	1	2	0	386	413	0								TRUE	sp|Q8VDN2|AT1A1_MOUSE	Q8VDN2	AT1A1_MOUSE	Atp1a1	Sodium/potassium-transporting ATPase subunit alpha-1
20220525_TPC_glycoMB_120min_120k30k_sceHCD203550_12-1-50.48404.48404.3	interact.pep.xml	LCEAICPAQAITIEAEPR	LCEAICPAQAITIEAEPR	K	A	18	3	4796.25	2040.99	2041	681.336	681.339	2041	681.34	-0.0007	1.21e-12	42.914	13.57	1	2	0	118	135	0	2C(57.0215), 6C(57.0215)							TRUE	sp|Q8K3J1|NDUS8_MOUSE	Q8K3J1	NDUS8_MOUSE	Ndufs8	NADH dehydrogenase [ubiquinone] iron-sulfur protein 8, mitochondrial
20220525_TPC_glycoMB_120min_120k30k_sceHCD203550_12-1-50.48406.48406.3	interact.pep.xml	KTLNPVFNEQFTFK		R	V	14	3	4796.4	1711.89	1711.89	571.636	571.638	1711.89	571.638	-0.0017	0.00535588	21.961	16.348	0.993	2	0	200	213	0								TRUE	sp|P46096|SYT1_MOUSE	P46096	SYT1_MOUSE	Syt1	Synaptotagmin-1
20220525_TPC_glycoMB_120min_120k30k_sceHCD203550_12-1-50.48408.48408.3	interact.pep.xml	TKEQVTNVGGAVVTGVTAVAQK		K	T	22	3	4796.55	2157.18	2157.19	720.066	720.069	2156.18	719.734	1.0061	7.41095e-05	24.638	13.979	0.9904	2	1	59	80	0		Mod1: First isotopic peak (PeakApex: 1.0032, Theoretical: 1.0024)						FALSE	sp|O55042|SYUA_MOUSE	O55042	SYUA_MOUSE	Snca	Alpha-synuclein		sp|O55042-2|SYUA_MOUSE
20220525_TPC_glycoMB_120min_120k30k_sceHCD203550_12-1-50.48411.48411.3	interact.pep.xml	TKEQVTNVGGAVVTGVTAVAQK		K	T	22	3	4796.78	2157.18	2157.19	720.066	720.069	2156.18	719.734	1.0061	6.65638e-06	18.807	11.975	0.9954	2	1	59	80	0		Mod1: First isotopic peak (PeakApex: 1.0032, Theoretical: 1.0024)						FALSE	sp|O55042|SYUA_MOUSE	O55042	SYUA_MOUSE	Snca	Alpha-synuclein		sp|O55042-2|SYUA_MOUSE
20220525_TPC_glycoMB_120min_120k30k_sceHCD203550_12-1-50.48415.48415.3	interact.pep.xml	DLHISTVEFTNLK		R	Q	13	3	4797.08	1515.79	1515.8	506.27	506.274	1515.79	506.272	0.0078	0.0177115	19.819	14.394	0.9826	2	0	84	96	0								TRUE	sp|O54692|ZW10_MOUSE	O54692	ZW10_MOUSE	Zw10	Centromere/kinetochore protein zw10 homolog
20220525_TPC_glycoMB_120min_120k30k_sceHCD203550_12-1-50.48420.48420.3	interact.pep.xml	CKLEEMGFQDSDGDSQPFSLQETYEAK	CKLEEMGFQDSDGDSQPFSLQETYEAK	R	R	27	3	4797.46	3138.33	3138.34	1047.12	1047.12	3138.34	1047.12	0.0004	6.92588e-07	26.73	14.438	1	2	1	303	329	0	1C(57.0215)							FALSE	sp|Q8CHH9-2|SEPT8_MOUSE	Q8CHH9-2	SEPT8_MOUSE	Septin8	Isoform 2 of Septin-8		sp|Q8CHH9|SEPT8_MOUSE
20220525_TPC_glycoMB_120min_120k30k_sceHCD203550_12-1-50.48426.48426.5	interact.pep.xml	GIHFCHDLVSLCNFHNYDNLR	GIHFCHDLVSLCNFHNYDNLR	K	H	21	5	4798.12	2630.18	2630.19	527.044	527.045	2630.19	527.045	-0.0017	2.63e-11	39.752	11.591	1	2	0	519	539	0	12C(57.0215), 5C(57.0215)							FALSE	sp|D3Z7P3|GLSK_MOUSE	D3Z7P3	GLSK_MOUSE	Gls	Glutaminase kidney isoform, mitochondrial		sp|D3Z7P3-2|GLSK_MOUSE
20220525_TPC_glycoMB_120min_120k30k_sceHCD203550_12-1-50.48430.48430.4	interact.pep.xml	LGVEPSHDDCVSVQHVCTIVSFR	LGVEPSHDDCVSVQHVCTIVSFR	R	S	23	4	4798.44	2640.23	2640.24	661.066	661.068	2640.24	661.068	0.0007	0.105618	17.678	14.487	0.8356	2	0	359	381	0	10C(57.0215), 17C(57.0215)							FALSE	sp|P17710-3|HXK1_MOUSE	P17710-3	HXK1_MOUSE	Hk1	Isoform HK1 of Hexokinase-1		sp|P17710-2|HXK1_MOUSE, sp|P17710-4|HXK1_MOUSE, sp|P17710|HXK1_MOUSE
20220525_TPC_glycoMB_120min_120k30k_sceHCD203550_12-1-50.48431.48431.4	interact.pep.xml	LGMLKPHCTVSFGLLSR	LGMLKPHCTVSFGLLSR	R	G	17	4	4798.52	1915.01	1915.02	479.76	479.761	1915.02	479.762	-0.0011	2.70984e-07	30.514	12.33	1	2	1	824	840	0	8C(57.0215)							FALSE	sp|Q920I9-2|WDR7_MOUSE	Q920I9-2	WDR7_MOUSE	Wdr7	Isoform 2 of WD repeat-containing protein 7		sp|Q920I9|WDR7_MOUSE
20220525_TPC_glycoMB_120min_120k30k_sceHCD203550_12-1-50.48432.48432.4	interact.pep.xml	VKDRDEFPMILIGNK		R	A	15	4	4798.59	1773.94	1773.94	444.492	444.493	1773.94	444.493	-0.0009	0.02044	20.561	15.118	0.9173	2	2	114	128	0								TRUE	sp|P62071|RRAS2_MOUSE	P62071	RRAS2_MOUSE	Rras2	Ras-related protein R-Ras2
20220525_TPC_glycoMB_120min_120k30k_sceHCD203550_12-1-50.48435.48435.3	interact.pep.xml	DSAMIDDTVVIPSHQVSALAK		R	E	21	3	4798.82	2196.1	2196.11	733.042	733.044	2196.11	733.044	-0.0007	1.90444e-08	36.642	14.851	1	2	0	918	938	0								FALSE	sp|Q8C8R3-4|ANK2_MOUSE	Q8C8R3-4	ANK2_MOUSE	Ank2	Isoform 4 of Ankyrin-2		sp|Q8C8R3-2|ANK2_MOUSE, sp|Q8C8R3-3|ANK2_MOUSE, sp|Q8C8R3-5|ANK2_MOUSE, sp|Q8C8R3|ANK2_MOUSE
20220525_TPC_glycoMB_120min_120k30k_sceHCD203550_12-1-50.48437.48437.3	interact.pep.xml	YEHDDIVSTVTVLSSGTQAVSGSK		K	D	24	3	4798.97	2479.2	2479.22	827.407	827.414	2479.21	827.41	0.0127	1.86736e-06	26.701	13.086	1	2	0	122	145	0								TRUE	sp|Q99J09|MEP50_MOUSE	Q99J09	MEP50_MOUSE	Wdr77	Methylosome protein 50
20220525_TPC_glycoMB_120min_120k30k_sceHCD203550_12-1-50.48438.48438.3	interact.pep.xml	MAEAESQVSHLEVILDQK		R	E	18	3	4799.05	2026	2026	676.34	676.342	2026	676.342	0.0008	0.0685955	17.035	13.712	0.9331	2	0	332	349	0								FALSE	sp|Q6PH08|ERC2_MOUSE	Q6PH08	ERC2_MOUSE	Erc2	ERC protein 2		sp|Q6PH08-3|ERC2_MOUSE, sp|Q6PH08-4|ERC2_MOUSE
20220525_TPC_glycoMB_120min_120k30k_sceHCD203550_12-1-50.48440.48440.3	interact.pep.xml	GAGAFGYFEVTHDITR		K	Y	16	3	4799.2	1740.86	1740.84	581.293	581.288	1739.83	580.949	1.0148	1.22544e-08	31.84	14.384	1	2	0	78	93	0								TRUE	sp|P24270|CATA_MOUSE	P24270	CATA_MOUSE	Cat	Catalase
20220525_TPC_glycoMB_120min_120k30k_sceHCD203550_12-1-50.48443.48443.3	interact.pep.xml	ILATPPQEDAPSVDIANIR		K	M	19	3	4799.43	2019.06	2019.08	674.026	674.035	2019.06	674.029	0.0184	0.00237623	18.696	14.596	0.9965	2	0	284	302	0								TRUE	sp|P40142|TKT_MOUSE	P40142	TKT_MOUSE	Tkt	Transketolase
20220525_TPC_glycoMB_120min_120k30k_sceHCD203550_12-1-50.48445.48445.3	interact.pep.xml	GQPPPEDQEDEISVSEELEPSTLTPSSALKPSDR		R	M	34	3	4799.58	3663.72	3663.73	1222.25	1222.25	3663.73	1222.25	0.0002	4.57e-12	36.571	12.559	1	2	1	1082	1115	0								FALSE	sp|Q6ZPE2|MTMR5_MOUSE	Q6ZPE2	MTMR5_MOUSE	Sbf1	Myotubularin-related protein 5		sp|Q6ZPE2-2|MTMR5_MOUSE
20220525_TPC_glycoMB_120min_120k30k_sceHCD203550_12-1-50.48447.48447.3	interact.pep.xml	MHESLMLFDSICNNK	M[147]HESLMLFDSICNNK	R	F	15	3	4799.73	1853.8	1853.81	618.942	618.944	1853.81	618.944	-0.0006	2.9857e-10	28.457	21.513	1	2	0	244	258	0	12C(57.0215), 1M(15.9949)							TRUE	sp|P18872|GNAO_MOUSE	P18872	GNAO_MOUSE	Gnao1	Guanine nucleotide-binding protein G(o) subunit alpha
20220525_TPC_glycoMB_120min_120k30k_sceHCD203550_12-1-50.48448.48448.3	interact.pep.xml	GQPPPEDQEDEISVSEELEPSTLTPSSALKPSDR		R	M	34	3	4799.81	3663.72	3663.73	1222.25	1222.25	3663.73	1222.25	0.0002	5e-13	38.97	12.116	1	2	1	1082	1115	0								FALSE	sp|Q6ZPE2|MTMR5_MOUSE	Q6ZPE2	MTMR5_MOUSE	Sbf1	Myotubularin-related protein 5		sp|Q6ZPE2-2|MTMR5_MOUSE
20220525_TPC_glycoMB_120min_120k30k_sceHCD203550_12-1-50.48449.48449.3	interact.pep.xml	NAENAIEALKEYEPEMGK		R	V	18	3	4799.88	2034.95	2034.96	679.324	679.326	2034.96	679.326	-0.0003	7.24877e-08	29.162	13.457	1	2	1	111	128	0								FALSE	sp|O55143|AT2A2_MOUSE	O55143	AT2A2_MOUSE	Atp2a2	Sarcoplasmic/endoplasmic reticulum calcium ATPase 2	Atp2a1	sp|O55143-2|AT2A2_MOUSE, sp|Q8R429|AT2A1_MOUSE
20220525_TPC_glycoMB_120min_120k30k_sceHCD203550_12-1-50.48450.48450.3	interact.pep.xml	TPEWQVHTSIPLSCIR	TPEWQVHTSIPLSCIR	K	A	16	3	4799.96	1922.96	1922.97	641.994	641.996	1922.97	641.996	-0.0003	0.00157161	24.054	16.145	0.9977	2	0	605	620	0	14C(57.0215)							TRUE	sp|Q9Z268|RASL1_MOUSE	Q9Z268	RASL1_MOUSE	Rasal1	RasGAP-activating-like protein 1
20220525_TPC_glycoMB_120min_120k30k_sceHCD203550_12-1-50.48451.48451.3	interact.pep.xml	GLGAVILVHAENGDLIAQEQKR		K	I	22	3	4800.03	2330.26	2330.27	777.762	777.763	2330.27	777.764	-0.0043	1.5311e-10	36.56	12.661	1	2	0	190	211	0								TRUE	sp|P97427|DPYL1_MOUSE	P97427	DPYL1_MOUSE	Crmp1	Dihydropyrimidinase-related protein 1
20220525_TPC_glycoMB_120min_120k30k_sceHCD203550_12-1-50.48452.48452.3	interact.pep.xml	LKLPAVVTADLR		R	L	12	3	4800.11	1294.79	1294.8	432.605	432.606	1294.8	432.606	-0.0001	0.00161895	24.116	14.947	0.9902	2	1	175	186	0								TRUE	sp|Q9DCW4|ETFB_MOUSE	Q9DCW4	ETFB_MOUSE	Etfb	Electron transfer flavoprotein subunit beta
20220525_TPC_glycoMB_120min_120k30k_sceHCD203550_12-1-50.48456.48456.3	interact.pep.xml	QHSNSNMVIMLIGNK		R	S	15	3	4800.41	1684.83	1684.84	562.619	562.62	1684.84	562.62	-0.0008	9.9e-13	35.654	11.013	1	2	0	106	120	0								TRUE	sp|P53994|RAB2A_MOUSE	P53994	RAB2A_MOUSE	Rab2a	Ras-related protein Rab-2A
20220525_TPC_glycoMB_120min_120k30k_sceHCD203550_12-1-50.48467.48467.4	interact.pep.xml	FKPAYNPYTEPSMEVFSYHQGLK		R	K	23	4	4801.45	2732.28	2732.29	684.078	684.081	2732.29	684.081	-0.0009	6.36593e-09	30.053	11.988	1	2	1	405	427	0								TRUE	sp|Q8C0C7|SYFA_MOUSE	Q8C0C7	SYFA_MOUSE	Farsa	Phenylalanine--tRNA ligase alpha subunit
20220525_TPC_glycoMB_120min_120k30k_sceHCD203550_12-1-50.48468.48468.4	interact.pep.xml	KISSVQSIVPALEIANAHR		K	K	19	4	4801.53	2032.14	2032.14	509.041	509.043	2032.14	509.043	-0.0012	1.111e-11	45.269	14.753	1	2	0	250	268	0								TRUE	sp|P63038|CH60_MOUSE	P63038	CH60_MOUSE	Hspd1	60 kDa heat shock protein, mitochondrial
20220525_TPC_glycoMB_120min_120k30k_sceHCD203550_12-1-50.48472.48472.3	interact.pep.xml	VNNSSLIGLGYTQTLKPGIK		K	L	20	3	4801.83	2103.15	2103.16	702.058	702.06	2102.17	701.732	0.986	4.48456e-09	36.362	15.272	1	2	1	237	256	0		Mod1: Deamidation (PeakApex: 0.9842, Theoretical: 0.9840)						FALSE	sp|Q60932-2|VDAC1_MOUSE	Q60932-2	VDAC1_MOUSE	Vdac1	Isoform Mt-VDAC1 of Voltage-dependent anion-selective channel protein 1		sp|Q60932|VDAC1_MOUSE
20220525_TPC_glycoMB_120min_120k30k_sceHCD203550_12-1-50.48475.48475.3	interact.pep.xml	EANMEGIVTIMGLKPETR	EANM[147]EGIVTIMGLKPETR	K	Y	18	3	4802.06	2004	2004	669.006	669.008	2004	669.008	0.0003	3.81837e-05	26.93	16.852	0.9983	2	1	555	572	0	4M(15.9949)							FALSE	sp|P13595|NCAM1_MOUSE	P13595	NCAM1_MOUSE	Ncam1	Neural cell adhesion molecule 1		sp|P13595-2|NCAM1_MOUSE, sp|P13595-3|NCAM1_MOUSE, sp|P13595-4|NCAM1_MOUSE
20220525_TPC_glycoMB_120min_120k30k_sceHCD203550_12-1-50.48476.48476.3	interact.pep.xml	SYELPDGQVITIGNER		K	F	16	3	4802.13	1789.88	1789.88	597.633	597.635	1789.88	597.635	-0.0004	1.8483e-08	34.248	13.426	1	2	0	239	254	0								FALSE	sp|P63260|ACTG_MOUSE	P63260	ACTG_MOUSE	Actg1	Actin, cytoplasmic 2	Acta1, Acta2, Actb, Actbl2, Actc1, Actg2	sp|P60710|ACTB_MOUSE, sp|P62737|ACTA_MOUSE, sp|P63268|ACTH_MOUSE, sp|P68033|ACTC_MOUSE, sp|P68134|ACTS_MOUSE, sp|Q8BFZ3|ACTBL_MOUSE
20220525_TPC_glycoMB_120min_120k30k_sceHCD203550_12-1-50.48477.48477.3	interact.pep.xml	TNIVTASVDAINFHDK		K	I	16	3	4802.21	1743.87	1743.88	582.298	582.3	1743.88	582.3	-0.0008	3.86802e-09	36.189	19.025	1	2	0	226	241	0								FALSE	sp|Q91V12-2|BACH_MOUSE	Q91V12-2	BACH_MOUSE	Acot7	Isoform A of Cytosolic acyl coenzyme A thioester hydrolase		sp|Q91V12-3|BACH_MOUSE, sp|Q91V12-4|BACH_MOUSE, sp|Q91V12|BACH_MOUSE
20220525_TPC_glycoMB_120min_120k30k_sceHCD203550_12-1-50.48478.48478.3	interact.pep.xml	LVEVANLACSISNNEEGVK	LVEVANLACSISNNEEGVK	K	L	19	3	4802.28	2045	2045.01	682.675	682.677	2045.01	682.677	-0.0003	6.03249e-05	17.517	12.567	0.9995	2	0	441	459	0	9C(57.0215)							FALSE	sp|Q61301-3|CTNA2_MOUSE	Q61301-3	CTNA2_MOUSE	Ctnna2	Isoform 3 of Catenin alpha-2		sp|Q61301-2|CTNA2_MOUSE, sp|Q61301|CTNA2_MOUSE
20220525_TPC_glycoMB_120min_120k30k_sceHCD203550_12-1-50.48479.48479.3	interact.pep.xml	GAIQLGIGYTVGNLSSKPER		K	D	20	3	4802.36	2059.1	2059.1	687.374	687.375	2059.11	687.376	-0.0034	3.17235e-09	29.44	12.959	1	2	1	81	100	0								FALSE	sp|O70161-2|PI51C_MOUSE	O70161-2	PI51C_MOUSE	Pip5k1c	Isoform 2 of Phosphatidylinositol 4-phosphate 5-kinase type-1 gamma		sp|O70161-3|PI51C_MOUSE, sp|O70161|PI51C_MOUSE
20220525_TPC_glycoMB_120min_120k30k_sceHCD203550_12-1-50.48480.48480.3	interact.pep.xml	VNVTVDYIRPASPATETVPAFSER		K	T	24	3	4802.44	2618.33	2618.33	873.783	873.785	2618.33	873.785	-0.0012	2.6005e-10	39.396	11.734	1	2	1	415	438	0								TRUE	sp|Q78PY7|SND1_MOUSE	Q78PY7	SND1_MOUSE	Snd1	Staphylococcal nuclease domain-containing protein 1
20220525_TPC_glycoMB_120min_120k30k_sceHCD203550_12-1-50.48481.48481.3	interact.pep.xml	GAGAFGYFEVTHDITR		K	Y	16	3	4802.51	1739.82	1739.83	580.948	580.951	1739.83	580.949	0.0039	3.31928e-09	30.788	12.943	1	2	0	78	93	0								TRUE	sp|P24270|CATA_MOUSE	P24270	CATA_MOUSE	Cat	Catalase
20220525_TPC_glycoMB_120min_120k30k_sceHCD203550_12-1-50.48482.48482.3	interact.pep.xml	DMHGDSEYNIMFGPDICGPGTK	DM[147]HGDSEYNIMFGPDICGPGTK	K	K	22	3	4802.59	2456	2456.01	819.674	819.677	2456.01	819.677	-0.0002	0	43.196	24.064	1	2	0	121	142	0	17C(57.0215), 2M(15.9949)							TRUE	sp|P14211|CALR_MOUSE	P14211	CALR_MOUSE	Calr	Calreticulin
20220525_TPC_glycoMB_120min_120k30k_sceHCD203550_12-1-50.48483.48483.3	interact.pep.xml	DLNSQADSLMTSSAFDTSQVK		K	E	21	3	4802.66	2244.01	2244.02	749.012	749.014	2244.02	749.014	-0.0004	1.83595e-08	33.376	13.639	1	2	0	1716	1736	0								FALSE	sp|P16546|SPTN1_MOUSE	P16546	SPTN1_MOUSE	Sptan1	Spectrin alpha chain, non-erythrocytic 1		sp|P16546-2|SPTN1_MOUSE
20220525_TPC_glycoMB_120min_120k30k_sceHCD203550_12-1-50.48484.48484.3	interact.pep.xml	FNNFSLNLNTNHGHILVDYSK		R	N	21	3	4802.74	2446.2	2446.2	816.406	816.409	2446.2	816.408	0.0022	3.68193e-06	21.314	14.701	0.9998	2	0	37	57	0								TRUE	sp|P06745|G6PI_MOUSE	P06745	G6PI_MOUSE	Gpi	Glucose-6-phosphate isomerase
20220525_TPC_glycoMB_120min_120k30k_sceHCD203550_12-1-50.48486.48486.3	interact.pep.xml	THINIVVIGHVDSGK		K	S	15	3	4802.89	1587.87	1587.87	530.297	530.298	1587.87	530.298	-0.0003	1.59522e-08	35.23	13.982	1	2	0	6	20	0								FALSE	sp|P10126|EF1A1_MOUSE	P10126	EF1A1_MOUSE	Eef1a1	Elongation factor 1-alpha 1	Eef1a2	sp|P62631|EF1A2_MOUSE
20220525_TPC_glycoMB_120min_120k30k_sceHCD203550_12-1-50.48491.48491.3	interact.pep.xml	DDNPSLPPFERPEAEAMCTSFK	DDNPSLPPFERPEAEAMCTSFK	K	E	22	3	4803.27	2537.11	2537.12	846.712	846.714	2537.12	846.714	-0.0002	9.27952e-07	25.729	13.565	1	2	1	131	152	0	18C(57.0215)							TRUE	sp|P07724|ALBU_MOUSE	P07724	ALBU_MOUSE	Alb	Albumin
20220525_TPC_glycoMB_120min_120k30k_sceHCD203550_12-1-50.48493.48493.3	interact.pep.xml	QAGLVGEPDPEGSSPGTSESWNYDSNCVFCR	QAGLVGEPDPEGSSPGTSESWNYDSNCVFCR	K	V	31	3	4803.42	3402.41	3402.4	1135.15	1135.14	3401.42	1134.81	0.9763	9.2454e-10	28.115	12.454	1	2	0	5	35	0	27C(57.0215), 30C(57.0215)	Mod1: Deamidation (PeakApex: 0.9842, Theoretical: 0.9840)						TRUE	sp|Q9CPS6|HINT3_MOUSE	Q9CPS6	HINT3_MOUSE	Hint3	Histidine triad nucleotide-binding protein 3
20220525_TPC_glycoMB_120min_120k30k_sceHCD203550_12-1-50.48499.48499.4	interact.pep.xml	KSDGVFSDTSSAIVPSTHMPDANPEFSSGEMQMK		R	S	34	4	4804.15	3614.59	3614.6	904.655	904.658	3613.6	904.408	1.0012	0	47.875	16.259	1	2	0	175	208	0		Mod1: First isotopic peak (PeakApex: 1.0032, Theoretical: 1.0024)						FALSE	sp|G3XA57-2|RFIP2_MOUSE	G3XA57-2	RFIP2_MOUSE	Rab11fip2	Isoform 2 of Rab11 family-interacting protein 2		sp|G3XA57|RFIP2_MOUSE
20220525_TPC_glycoMB_120min_120k30k_sceHCD203550_12-1-50.48505.48505.3	interact.pep.xml	VLAISDGIEHIGNLR		R	W	15	3	4804.65	1605.88	1605.88	536.3	536.302	1605.88	536.302	-0.0009	1.74259e-09	33.25	15.089	1	2	0	206	220	0								TRUE	sp|P31650|S6A11_MOUSE	P31650	S6A11_MOUSE	Slc6a11	Sodium- and chloride-dependent GABA transporter 3
20220525_TPC_glycoMB_120min_120k30k_sceHCD203550_12-1-50.48506.48506.3	interact.pep.xml	QNFIQHFSQIVK		K	V	12	3	4804.73	1487.78	1487.79	496.935	496.937	1487.79	496.937	-0.0008	0.000591968	22.388	13.426	0.9989	2	0	15	26	0								TRUE	sp|Q920E5|FPPS_MOUSE	Q920E5	FPPS_MOUSE	Fdps	Farnesyl pyrophosphate synthase
20220525_TPC_glycoMB_120min_120k30k_sceHCD203550_12-1-50.48507.48507.3	interact.pep.xml	FVFTPHMEAECLSESTALQK	FVFTPHMEAECLSESTALQK	K	E	20	3	4804.81	2324.07	2324.08	775.698	775.7	2324.08	775.701	-0.0034	1.29756e-05	22.187	14.222	0.9997	2	0	1118	1137	0	11C(57.0215)							TRUE	sp|P19096|FAS_MOUSE	P19096	FAS_MOUSE	Fasn	Fatty acid synthase
20220525_TPC_glycoMB_120min_120k30k_sceHCD203550_12-1-50.48508.48508.3	interact.pep.xml	SDVENADESSSSILKPLISPAAER		K	I	24	3	4804.88	2514.24	2514.24	839.086	839.089	2514.24	839.089	0.0002	1.79715e-09	32.176	12.234	1	2	1	68	91	0								TRUE	sp|O88343|S4A4_MOUSE	O88343	S4A4_MOUSE	Slc4a4	Electrogenic sodium bicarbonate cotransporter 1
20220525_TPC_glycoMB_120min_120k30k_sceHCD203550_12-1-50.48509.48509.3	interact.pep.xml	VTTVTEIGKDVIGLR		R	I	15	3	4804.96	1599.91	1599.92	534.312	534.313	1599.92	534.314	-0.0006	3.20626e-07	32.804	14.577	1	2	1	1203	1217	0								TRUE	sp|Q8CIE6|COPA_MOUSE	Q8CIE6	COPA_MOUSE	Copa	Coatomer subunit alpha
20220525_TPC_glycoMB_120min_120k30k_sceHCD203550_12-1-50.48510.48510.3	interact.pep.xml	SKEEALELINGYIQK		R	I	15	3	4805.03	1733.91	1733.92	578.978	578.98	1733.92	578.981	-0.0011	0.000142988	26.089	14.917	0.998	2	1	83	97	0								TRUE	sp|Q9QUR7|PIN1_MOUSE	Q9QUR7	PIN1_MOUSE	Pin1	Peptidyl-prolyl cis-trans isomerase NIMA-interacting 1
20220525_TPC_glycoMB_120min_120k30k_sceHCD203550_12-1-50.48511.48511.3	interact.pep.xml	STILAMSAVFHQK		R	A	13	3	4805.11	1431.75	1431.75	478.257	478.259	1431.75	478.259	0	0.00640341	18.818	12.961	0.9921	2	0	393	405	0								FALSE	sp|A2CG49-2|KALRN_MOUSE	A2CG49-2	KALRN_MOUSE	Kalrn	Isoform 2 of Kalirin		sp|A2CG49-7|KALRN_MOUSE, sp|A2CG49-8|KALRN_MOUSE, sp|A2CG49-9|KALRN_MOUSE, sp|A2CG49|KALRN_MOUSE
20220525_TPC_glycoMB_120min_120k30k_sceHCD203550_12-1-50.48512.48512.3	interact.pep.xml	DIQVIVNVPPTVQAR		K	Q	15	3	4805.18	1648.9	1648.93	550.641	550.652	1647.93	550.317	1.0033	6.72461e-05	26.652	14.703	0.9977	2	0	203	217	0		Mod1: First isotopic peak (PeakApex: 1.0032, Theoretical: 1.0024)						FALSE	sp|P13595|NCAM1_MOUSE	P13595	NCAM1_MOUSE	Ncam1	Neural cell adhesion molecule 1		sp|P13595-2|NCAM1_MOUSE, sp|P13595-3|NCAM1_MOUSE, sp|P13595-4|NCAM1_MOUSE
20220525_TPC_glycoMB_120min_120k30k_sceHCD203550_12-1-50.48514.48514.3	interact.pep.xml	TVTNAVVTVPAYFNDSQR		K	Q	18	3	4805.34	1981.97	1981.97	661.664	661.666	1980.99	661.337	0.9843	1.91562e-07	30.667	14.366	1	2	0	138	155	0		Mod1: Deamidation (PeakApex: 0.9842, Theoretical: 0.9840)						TRUE	sp|P63017|HSP7C_MOUSE	P63017	HSP7C_MOUSE	Hspa8	Heat shock cognate 71 kDa protein
20220525_TPC_glycoMB_120min_120k30k_sceHCD203550_12-1-50.48515.48515.3	interact.pep.xml	GAAGALLVYDITRR		R	D	14	3	4805.41	1474.82	1474.82	492.614	492.615	1474.83	492.616	-0.0015	1.36683e-05	29.002	13.039	0.9997	2	0	78	91	0								FALSE	sp|P53994|RAB2A_MOUSE	P53994	RAB2A_MOUSE	Rab2a	Ras-related protein Rab-2A	Rab2b	sp|P59279|RAB2B_MOUSE
20220525_TPC_glycoMB_120min_120k30k_sceHCD203550_12-1-50.48521.48521.3	interact.pep.xml	SAEEAASVLATSISPEQCIK	SAEEAASVLATSISPEQCIK	R	V	20	3	4805.87	2090.01	2090.04	697.678	697.687	2090.02	697.681	0.0183	1.47134e-06	26.895	14.404	1	2	0	1154	1173	0	18C(57.0215)							FALSE	sp|Q8BRT1|CLAP2_MOUSE	Q8BRT1	CLAP2_MOUSE	Clasp2	CLIP-associating protein 2		sp|Q8BRT1-5|CLAP2_MOUSE
20220525_TPC_glycoMB_120min_120k30k_sceHCD203550_12-1-50.48522.48522.3	interact.pep.xml	ESAPFAVIGSNTVVEAK		K	G	17	3	4805.94	1718.88	1718.89	573.968	573.97	1717.89	573.637	1.0004	0.140838	17.164	13.627	0.6165	2	0	240	256	0		Mod1: First isotopic peak (PeakApex: 1.0032, Theoretical: 1.0024)						TRUE	sp|Q9Z2Q6|SEPT5_MOUSE	Q9Z2Q6	SEPT5_MOUSE	Septin5	Septin-5
20220525_TPC_glycoMB_120min_120k30k_sceHCD203550_12-1-50.48532.48532.4	interact.pep.xml	LSASPQEVGKPYLESFQPNLHITK		R	D	24	4	4807.36	2682.39	2682.4	671.605	671.607	2682.4	671.608	-0.0007	3.63047e-09	34.063	13.431	1	2	1	765	788	0								FALSE	sp|Q99P72|RTN4_MOUSE	Q99P72	RTN4_MOUSE	Rtn4	Reticulon-4		sp|Q99P72-3|RTN4_MOUSE
20220525_TPC_glycoMB_120min_120k30k_sceHCD203550_12-1-50.48540.48540.4	interact.pep.xml	IPEHDLDPNVTIILKEPVR		K	V	19	4	4808.06	2197.23	2197.24	550.316	550.317	2197.21	550.31	0.0305	0.00177931	21.368	12.095	0.9869	2	1	83	101	0								FALSE	sp|Q99PL5|RRBP1_MOUSE	Q99PL5	RRBP1_MOUSE	Rrbp1	Ribosome-binding protein 1		sp|Q99PL5-10|RRBP1_MOUSE, sp|Q99PL5-11|RRBP1_MOUSE, sp|Q99PL5-12|RRBP1_MOUSE, sp|Q99PL5-2|RRBP1_MOUSE, sp|Q99PL5-3|RRBP1_MOUSE, sp|Q99PL5-4|RRBP1_MOUSE, sp|Q99PL5-5|RRBP1_MOUSE, sp|Q99PL5-6|RRBP1_MOUSE, sp|Q99PL5-7|RRBP1_MOUSE, sp|Q99PL5-8|RRBP1_MOUSE, sp|Q99PL5-9|RRBP1_MOUSE
20220525_TPC_glycoMB_120min_120k30k_sceHCD203550_12-1-50.48542.48542.3	interact.pep.xml	RPLILQLVHVSPEDK		R	R	15	3	4808.21	1743	1743	582.006	582.008	1743	582.009	-0.0007	1.06e-12	38.191	12.03	1	2	0	61	75	0								FALSE	sp|Q8K1M6|DNM1L_MOUSE	Q8K1M6	DNM1L_MOUSE	Dnm1l	Dynamin-1-like protein		sp|Q8K1M6-2|DNM1L_MOUSE, sp|Q8K1M6-3|DNM1L_MOUSE, sp|Q8K1M6-5|DNM1L_MOUSE
20220525_TPC_glycoMB_120min_120k30k_sceHCD203550_12-1-50.48547.48547.3	interact.pep.xml	SVLQHLEMELNR		K	W	12	3	4808.61	1467.74	1467.75	490.255	490.257	1467.75	490.257	0	0.000718103	24.547	14.639	0.9988	2	0	358	369	0								TRUE	sp|P28738|KIF5C_MOUSE	P28738	KIF5C_MOUSE	Kif5c	Kinesin heavy chain isoform 5C
20220525_TPC_glycoMB_120min_120k30k_sceHCD203550_12-1-50.48548.48548.3	interact.pep.xml	RVNQAIWLLCTGAR	RVNQAIWLLCTGAR	R	E	14	3	4808.69	1656.88	1656.89	553.301	553.304	1656.89	553.303	0.0026	5.79705e-08	30.574	13.185	1	2	0	146	159	0	10C(57.0215)							TRUE	sp|P97461|RS5_MOUSE	P97461	RS5_MOUSE	Rps5	40S ribosomal protein S5
20220525_TPC_glycoMB_120min_120k30k_sceHCD203550_12-1-50.48549.48549.3	interact.pep.xml	EKVGEQAQVVIIDMNDPSNPIR		R	R	22	3	4808.76	2451.24	2451.24	818.086	818.088	2451.24	818.088	-0.0004	0	56.437	15.372	1	2	1	42	63	0								TRUE	sp|Q68FD5|CLH1_MOUSE	Q68FD5	CLH1_MOUSE	Cltc	Clathrin heavy chain 1
20220525_TPC_glycoMB_120min_120k30k_sceHCD203550_12-1-50.48552.48552.3	interact.pep.xml	ATGSAVSIFVYDVKPGAEEQTQVAK		K	A	25	3	4808.99	2594.32	2594.32	865.779	865.781	2594.32	865.782	-0.0014	0.00557349	22.786	16.099	0.9711	2	1	38	62	0								TRUE	sp|Q9EQC5|SCYL1_MOUSE	Q9EQC5	SCYL1_MOUSE	Scyl1	N-terminal kinase-like protein
20220525_TPC_glycoMB_120min_120k30k_sceHCD203550_12-1-50.48553.48553.3	interact.pep.xml	NVNIQNFHISWK		K	D	12	3	4809.06	1498.76	1498.77	500.595	500.597	1498.77	500.597	0.0004	0.0212698	20.153	15.884	0.9793	2	0	163	174	0								TRUE	sp|Q7TPR4|ACTN1_MOUSE	Q7TPR4	ACTN1_MOUSE	Actn1	Alpha-actinin-1
20220525_TPC_glycoMB_120min_120k30k_sceHCD203550_12-1-50.48568.48568.5	interact.pep.xml	HAYYVTVEAAPYWLQKPQSHLYGPGETAR		R	L	29	5	4810.43	3331.63	3331.64	667.333	667.335	3331.64	667.336	-0.0043	0.00729899	20.535	14.574	0.9511	2	1	322	350	0								TRUE	sp|P11627|L1CAM_MOUSE	P11627	L1CAM_MOUSE	L1cam	Neural cell adhesion molecule L1
20220525_TPC_glycoMB_120min_120k30k_sceHCD203550_12-1-50.48569.48569.4	interact.pep.xml	YVATLGVEVHPLVFHTNR		K	G	18	4	4810.52	2051.09	2051.09	513.779	513.781	2051.1	513.781	-0.0004	6.25734e-06	24.58	13.195	1	2	0	39	56	0								TRUE	sp|P62827|RAN_MOUSE	P62827	RAN_MOUSE	Ran	GTP-binding nuclear protein Ran
20220525_TPC_glycoMB_120min_120k30k_sceHCD203550_12-1-50.48570.48570.4	interact.pep.xml	WKPPMIDNPNYQGIWKPR		K	K	18	4	4810.6	2239.13	2239.14	560.789	560.791	2239.14	560.791	-0.0007	1.46193e-05	23.754	13.536	1	2	2	384	401	0								TRUE	sp|P35564|CALX_MOUSE	P35564	CALX_MOUSE	Canx	Calnexin
20220525_TPC_glycoMB_120min_120k30k_sceHCD203550_12-1-50.48574.48574.3	interact.pep.xml	DLYANTVLSGGTTMYPGIADR	DLYANTVLSGGTTM[147]YPGIADR	K	M	21	3	4810.9	2230.05	2230.06	744.357	744.36	2230.06	744.36	0.0004	4.1782e-10	38.329	15.076	1	2	0	292	312	0	14M(15.9949)							FALSE	sp|P63260|ACTG_MOUSE	P63260	ACTG_MOUSE	Actg1	Actin, cytoplasmic 2	Actb	sp|P60710|ACTB_MOUSE
20220525_TPC_glycoMB_120min_120k30k_sceHCD203550_12-1-50.48575.48575.3	interact.pep.xml	DLKLDNVMLDAEGHIK		R	I	16	3	4810.97	1809.92	1809.93	604.315	604.317	1809.93	604.317	-0.0017	2.40909e-05	26.737	15.136	0.9984	2	1	480	495	0								TRUE	sp|P63318|KPCG_MOUSE	P63318	KPCG_MOUSE	Prkcg	Protein kinase C gamma type
20220525_TPC_glycoMB_120min_120k30k_sceHCD203550_12-1-50.48576.48576.3	interact.pep.xml	AEEAAQENASDYLAIPSENKENSVVPVEE		K	-	29	3	4811.05	3131.43	3131.44	1044.82	1044.82	3131.44	1044.82	-0.0022	0.0703343	16.478	13.178	0.6732	2	1	187	215	0								TRUE	sp|Q8BHK2|SCN3B_MOUSE	Q8BHK2	SCN3B_MOUSE	Scn3b	Sodium channel subunit beta-3
20220525_TPC_glycoMB_120min_120k30k_sceHCD203550_12-1-50.48577.48577.3	interact.pep.xml	ESVNAAFEMTLTEGNKLEK		K	R	19	3	4811.13	2110.02	2110.03	704.346	704.349	2110.03	704.349	0.0004	3.37077e-05	22.758	12.318	0.9983	2	1	242	260	0								TRUE	sp|Q8BH95|ECHM_MOUSE	Q8BH95	ECHM_MOUSE	Echs1	Enoyl-CoA hydratase, mitochondrial
20220525_TPC_glycoMB_120min_120k30k_sceHCD203550_12-1-50.48579.48579.3	interact.pep.xml	AEEAAQENASDYLAIPSENKENSVVPVEE		K	-	29	3	4811.28	3131.43	3131.44	1044.82	1044.82	3131.44	1044.82	-0.0022	2.02552e-05	22.175	12.502	0.9975	2	1	187	215	0								TRUE	sp|Q8BHK2|SCN3B_MOUSE	Q8BHK2	SCN3B_MOUSE	Scn3b	Sodium channel subunit beta-3
20220525_TPC_glycoMB_120min_120k30k_sceHCD203550_12-1-50.48580.48580.3	interact.pep.xml	DRLEGLLAFK		K	E	10	3	4811.36	1160.65	1160.66	387.891	387.892	1160.66	387.892	0.0004	0.00248149	20.879	14.398	0.9853	2	1	295	304	0								TRUE	sp|Q9JLZ3|AUHM_MOUSE	Q9JLZ3	AUHM_MOUSE	Auh	Methylglutaconyl-CoA hydratase, mitochondrial
20220525_TPC_glycoMB_120min_120k30k_sceHCD203550_12-1-50.48581.48581.3	interact.pep.xml	YPGIFNSTTSDAFLQSK	YPGIFN[1817]STTSDAFLQSK	R	M	17	3	4811.44	3578.48	3578.49	1193.83	1193.84	1874.9	625.976	1703.58	0.000409754	17.117	10.793	0.9962	2	0	73	89	0	6N(1702.5814)	HexNAc-2_Hex-8	-1.4739	0.000438116	YPGIFNSTTSDAFLQSK	15.6587	17.1171	TRUE	sp|Q64676|CGT_MOUSE	Q64676	CGT_MOUSE	Ugt8	2-hydroxyacylsphingosine 1-beta-galactosyltransferase
20220525_TPC_glycoMB_120min_120k30k_sceHCD203550_12-1-50.48583.48583.3	interact.pep.xml	YESAAVILHSPLTSGMR		R	V	17	3	4811.59	1830.92	1830.93	611.315	611.317	1830.93	611.317	-0.0013	0.0131449	18.852	16.108	0.9865	2	0	183	199	0								TRUE	sp|Q7M759|AB17B_MOUSE	Q7M759	AB17B_MOUSE	Abhd17b	Alpha/beta hydrolase domain-containing protein 17B
20220525_TPC_glycoMB_120min_120k30k_sceHCD203550_12-1-50.48584.48584.3	interact.pep.xml	YPGIFNSTTSDAFLQSK	YPGIFN[1817]STTSDAFLQSK	R	M	17	3	4811.67	3578.48	3578.49	1193.83	1193.84	1874.9	625.976	1703.58	0.0271298	20.986	15.241	0.8901	2	0	73	89	0	6N(1702.5814)	HexNAc-2_Hex-8	4.2158	0	YPGIFnSTTSDAFLQSK	20.9865	20.9865	TRUE	sp|Q64676|CGT_MOUSE	Q64676	CGT_MOUSE	Ugt8	2-hydroxyacylsphingosine 1-beta-galactosyltransferase
20220525_TPC_glycoMB_120min_120k30k_sceHCD203550_12-1-50.48588.48588.3	interact.pep.xml	NELFTDSECQEISAVTGNPVHESLK	NELFTDSECQEISAVTGNPVHESLK	R	G	25	3	4811.97	2804.29	2804.31	935.771	935.779	2803.3	935.44	1.0178	0.00666595	21.475	16.243	0.9632	2	0	313	337	0	9C(57.0215)							FALSE	sp|Q99J39-2|DCMC_MOUSE	Q99J39-2	DCMC_MOUSE	Mlycd	Isoform Cytoplasmic+peroxisomal of Malonyl-CoA decarboxylase, mitochondrial		sp|Q99J39|DCMC_MOUSE
20220525_TPC_glycoMB_120min_120k30k_sceHCD203550_12-1-50.48591.48591.3	interact.pep.xml	NELFTDSECQEISAVTGNPVHESLK	NELFTDSECQEISAVTGNPVHESLK	R	G	25	3	4812.2	2804.29	2804.31	935.771	935.779	2803.3	935.44	1.0178	0.000392747	16.87	11.297	0.9962	2	0	313	337	0	9C(57.0215)							FALSE	sp|Q99J39-2|DCMC_MOUSE	Q99J39-2	DCMC_MOUSE	Mlycd	Isoform Cytoplasmic+peroxisomal of Malonyl-CoA decarboxylase, mitochondrial		sp|Q99J39|DCMC_MOUSE
20220525_TPC_glycoMB_120min_120k30k_sceHCD203550_12-1-50.48594.48594.3	interact.pep.xml	ALKPPCDLSMQSVEIAGTTDGIR	ALKPPCDLSMQSVEIAGTTDGIR	K	R	23	3	4812.43	2458.21	2458.22	820.411	820.415	2458.22	820.414	0.0029	0.00165623	19.954	12.466	0.99	2	1	50	72	0	6C(57.0215)							TRUE	sp|P41216|ACSL1_MOUSE	P41216	ACSL1_MOUSE	Acsl1	Long-chain-fatty-acid--CoA ligase 1
20220525_TPC_glycoMB_120min_120k30k_sceHCD203550_12-1-50.48595.48595.3	interact.pep.xml	GTAEGAVDAMLVHGQDAITVSNGGR		K	L	25	3	4812.5	2426.16	2426.16	809.727	809.729	2425.17	809.396	0.998	0.0017558	19.993	14.167	0.9894	2	0	82	106	0		Mod1: First isotopic peak (PeakApex: 1.0032, Theoretical: 1.0024)						FALSE	sp|Q8C7X2-2|EMC1_MOUSE	Q8C7X2-2	EMC1_MOUSE	Emc1	Isoform 2 of ER membrane protein complex subunit 1		sp|Q8C7X2|EMC1_MOUSE
20220525_TPC_glycoMB_120min_120k30k_sceHCD203550_12-1-50.48598.48598.3	interact.pep.xml	LIEEVHAVVTVR		K	D	12	3	4812.73	1363.78	1363.78	455.6	455.602	1363.78	455.601	0.0007	0.000290241	22.04	12.743	0.9993	2	0	31	42	0								TRUE	sp|P62743|AP2S1_MOUSE	P62743	AP2S1_MOUSE	Ap2s1	AP-2 complex subunit sigma
20220525_TPC_glycoMB_120min_120k30k_sceHCD203550_12-1-50.48599.48599.3	interact.pep.xml	SREYQLNDSAAYYLNDLER		R	I	19	3	4812.8	2319.07	2319.08	774.03	774.032	2319.08	774.033	-0.0014	9.387e-11	44.65	17.898	1	2	1	144	162	0								TRUE	sp|P08752|GNAI2_MOUSE	P08752	GNAI2_MOUSE	Gnai2	Guanine nucleotide-binding protein G(i) subunit alpha-2
20220525_TPC_glycoMB_120min_120k30k_sceHCD203550_12-1-50.48611.48611.4	interact.pep.xml	EAGHGSDKEDISRDTEGMDEIDLAEMELR		K	R	29	4	4813.95	3247.42	3247.43	812.862	812.865	3247.42	812.863	0.0048	0.0363872	20.36	14.707	0.863	2	2	1060	1088	0								FALSE	sp|Q6Q477|AT2B4_MOUSE	Q6Q477	AT2B4_MOUSE	Atp2b4	Plasma membrane calcium-transporting ATPase 4		sp|Q6Q477-2|AT2B4_MOUSE
20220525_TPC_glycoMB_120min_120k30k_sceHCD203550_12-1-50.48614.48614.3	interact.pep.xml	MVLAAAGGVEHQQLLDLAQK		R	H	20	3	4814.17	2091.11	2091.11	698.044	698.045	2091.11	698.045	0.0002	3.51379e-08	37.559	16.683	1	2	0	229	248	0								TRUE	sp|Q9CZ13|QCR1_MOUSE	Q9CZ13	QCR1_MOUSE	Uqcrc1	Cytochrome b-c1 complex subunit 1, mitochondrial
20220525_TPC_glycoMB_120min_120k30k_sceHCD203550_12-1-50.48615.48615.3	interact.pep.xml	APEVSQHVYQAYETILK		R	-	17	3	4814.25	1975	1975.01	659.341	659.342	1975.01	659.342	0.0006	8.35042e-09	37.929	15.504	1	2	0	926	942	0								TRUE	sp|O35643|AP1B1_MOUSE	O35643	AP1B1_MOUSE	Ap1b1	AP-1 complex subunit beta-1
20220525_TPC_glycoMB_120min_120k30k_sceHCD203550_12-1-50.48616.48616.3	interact.pep.xml	VNNASLIGLGYTQTLRPGVK		K	L	20	3	4814.33	2101.16	2101.16	701.395	701.394	2100.17	701.064	0.9902	0.000915352	21.346	14.299	0.9571	2	1	237	256	0		Mod1: Deamidation (PeakApex: 0.9842, Theoretical: 0.9840)						TRUE	sp|Q60931|VDAC3_MOUSE	Q60931	VDAC3_MOUSE	Vdac3	Voltage-dependent anion-selective channel protein 3
20220525_TPC_glycoMB_120min_120k30k_sceHCD203550_12-1-50.48617.48617.3	interact.pep.xml	SQLQALHIGMDSSSIGSGPGDAEPDDGFPESR		R	L	32	3	4814.4	3256.45	3256.46	1086.49	1086.49	3256.46	1086.49	0.0019	1.27e-12	44.863	14.222	1	2	0	1121	1152	0								TRUE	sp|P70336|ROCK2_MOUSE	P70336	ROCK2_MOUSE	Rock2	Rho-associated protein kinase 2
20220525_TPC_glycoMB_120min_120k30k_sceHCD203550_12-1-50.48619.48619.3	interact.pep.xml	GSLPPAALEPQTTVIHNPVDGIK		K	E	23	3	4814.55	2353.26	2353.26	785.427	785.428	2353.26	785.429	-0.0004	5.31415e-05	29.437	16.044	0.9995	2	0	370	392	0								TRUE	sp|P28652|KCC2B_MOUSE	P28652	KCC2B_MOUSE	Camk2b	Calcium/calmodulin-dependent protein kinase type II subunit beta
20220525_TPC_glycoMB_120min_120k30k_sceHCD203550_12-1-50.48620.48620.3	interact.pep.xml	SQLQALHIGMDSSSIGSGPGDAEPDDGFPESR		R	L	32	3	4814.63	3256.45	3256.46	1086.49	1086.49	3256.46	1086.49	0.0019	0	88.822	14.569	1	2	0	1121	1152	0								TRUE	sp|P70336|ROCK2_MOUSE	P70336	ROCK2_MOUSE	Rock2	Rho-associated protein kinase 2
20220525_TPC_glycoMB_120min_120k30k_sceHCD203550_12-1-50.48622.48622.3	interact.pep.xml	SGDASINVTNLQLSDIGTYQCK	SGDASIN[1616]VTNLQLSDIGTYQCK	K	V	22	3	4814.78	3884.67	3884.69	1295.9	1295.9	2383.13	795.385	1501.55	0	44.249	13.01	1	2	0	100	121	0	21C(57.0215), 7N(1501.5553)	HexNAc-5_Hex-3	-1.5217	0.000438116	SGDASINVTNLQLSDIGTYQCK	36.758	44.2497	FALSE	sp|P97792-2|CXAR_MOUSE	P97792-2	CXAR_MOUSE	Cxadr	Isoform 2 of Coxsackievirus and adenovirus receptor homolog		sp|P97792-3|CXAR_MOUSE, sp|P97792|CXAR_MOUSE
20220525_TPC_glycoMB_120min_120k30k_sceHCD203550_12-1-50.48625.48625.3	interact.pep.xml	SGDASINVTNLQLSDIGTYQCK	SGDASIN[1616]VTNLQLSDIGTYQCK	K	V	22	3	4815.01	3884.67	3884.69	1295.9	1295.9	2383.13	795.385	1501.55	1.05e-11	48.565	15.975	1	2	0	100	121	0	21C(57.0215), 7N(1501.5553)	HexNAc-5_Hex-3	3.3371	0	SGDASINVTNLQLSDIGTYQCK	47.0506	48.566	FALSE	sp|P97792-2|CXAR_MOUSE	P97792-2	CXAR_MOUSE	Cxadr	Isoform 2 of Coxsackievirus and adenovirus receptor homolog		sp|P97792-3|CXAR_MOUSE, sp|P97792|CXAR_MOUSE
20220525_TPC_glycoMB_120min_120k30k_sceHCD203550_12-1-50.48627.48627.3	interact.pep.xml	EKGVNSFQMFMTYK		R	D	14	3	4815.16	1708.79	1708.79	570.604	570.606	1708.8	570.606	-0.0003	7.6141e-08	29.566	11.975	1	2	1	151	164	0								TRUE	sp|Q9EQF6|DPYL5_MOUSE	Q9EQF6	DPYL5_MOUSE	Dpysl5	Dihydropyrimidinase-related protein 5
20220525_TPC_glycoMB_120min_120k30k_sceHCD203550_12-1-50.48630.48630.3	interact.pep.xml	DMHGDSEYNIMFGPDICGPGTK	DM[147]HGDSEYNIMFGPDICGPGTK	K	K	22	3	4815.39	2457.01	2457.01	820.009	820.01	2456.01	819.677	1.0017	0.000337446	20.12	13.982	0.9966	2	0	121	142	0	17C(57.0215), 2M(15.9949)	Mod1: First isotopic peak (PeakApex: 1.0032, Theoretical: 1.0024)						TRUE	sp|P14211|CALR_MOUSE	P14211	CALR_MOUSE	Calr	Calreticulin
20220525_TPC_glycoMB_120min_120k30k_sceHCD203550_12-1-50.48633.48633.3	interact.pep.xml	DMHGDSEYNIMFGPDICGPGTK	DM[147]HGDSEYNIMFGPDICGPGTK	K	K	22	3	4815.62	2457.01	2457.01	820.009	820.01	2456.01	819.677	1.0017	0.00391742	21.128	18.035	0.9754	2	0	121	142	0	17C(57.0215), 2M(15.9949)	Mod1: First isotopic peak (PeakApex: 1.0032, Theoretical: 1.0024)						TRUE	sp|P14211|CALR_MOUSE	P14211	CALR_MOUSE	Calr	Calreticulin
20220525_TPC_glycoMB_120min_120k30k_sceHCD203550_12-1-50.48635.48635.3	interact.pep.xml	FDSKDEILLTLEK		R	H	13	3	4815.77	1549.82	1549.83	517.614	517.616	1549.82	517.615	0.0011	0.00093079	22.258	14.45	0.9939	2	1	122	134	0								TRUE	sp|Q9DC61|MPPA_MOUSE	Q9DC61	MPPA_MOUSE	Pmpca	Mitochondrial-processing peptidase subunit alpha
20220525_TPC_glycoMB_120min_120k30k_sceHCD203550_12-1-50.48637.48637.3	interact.pep.xml	LEEVESSLQTVDLSEETQPEPTDVK		R	V	25	3	4815.92	2801.33	2801.36	934.784	934.794	2801.33	934.785	0.0273	0.15451	14.23	11.706	0.8721	2	0	450	474	0								TRUE	sp|Q80YN3|BCAS1_MOUSE	Q80YN3	BCAS1_MOUSE	Bcas1	Breast carcinoma-amplified sequence 1 homolog
20220525_TPC_glycoMB_120min_120k30k_sceHCD203550_12-1-50.48644.48644.5	interact.pep.xml	EAGHGTQKEEIPEEELAEDVEEIDHAER		K	E	28	5	4816.66	3188.43	3188.44	638.694	638.695	3188.44	638.695	0.0009	1.85e-12	52.399	13.777	1	2	1	1071	1098	0								TRUE	sp|G5E829|AT2B1_MOUSE	G5E829	AT2B1_MOUSE	Atp2b1	Plasma membrane calcium-transporting ATPase 1
20220525_TPC_glycoMB_120min_120k30k_sceHCD203550_12-1-50.48648.48648.4	interact.pep.xml	KKTDDDAEAICSMCNALTTAQIVK	KKTDDDAEAICSMCNALTTAQIVK	K	V	24	4	4816.97	2682.26	2682.27	671.572	671.575	2682.27	671.574	0.0029	6.0898e-10	35.267	13.538	1	2	1	1756	1779	0	11C(57.0215), 14C(57.0215)							TRUE	sp|Q99104|MYO5A_MOUSE	Q99104	MYO5A_MOUSE	Myo5a	Unconventional myosin-Va
20220525_TPC_glycoMB_120min_120k30k_sceHCD203550_12-1-50.48650.48650.4	interact.pep.xml	AWTQVLLGQAEDKAEVDMDTDAPQVSHKPGGEPK		R	I	34	4	4817.12	3646.74	3646.74	912.693	912.692	3646.76	912.697	-0.0195	6.1662e-06	26.62	15.979	1	2	2	919	952	0								TRUE	sp|Q9JHU4|DYHC1_MOUSE	Q9JHU4	DYHC1_MOUSE	Dync1h1	Cytoplasmic dynein 1 heavy chain 1
20220525_TPC_glycoMB_120min_120k30k_sceHCD203550_12-1-50.48656.48656.4	interact.pep.xml	HYPEAGIQYSSTTTGDGRPLDIEFSGSCSLEK	HYPEAGIQYSSTTTGDGRPLDIEFSGSCSLEK	K	F	32	4	4817.58	3503.59	3503.61	876.905	876.909	3501.6	876.407	2.0063	0.00214365	22.485	15.885	0.8737	2	1	85	116	0	28C(57.0215)	Mod1: Second isotopic peak (PeakApex: 2.0042, Theoretical: 2.0047)						TRUE	sp|Q99LC3|NDUAA_MOUSE	Q99LC3	NDUAA_MOUSE	Ndufa10	NADH dehydrogenase [ubiquinone] 1 alpha subcomplex subunit 10, mitochondrial
20220525_TPC_glycoMB_120min_120k30k_sceHCD203550_12-1-50.48659.48659.4	interact.pep.xml	HYPEAGIQYSSTTTGDGRPLDIEFSGSCSLEK	HYPEAGIQYSSTTTGDGRPLDIEFSGSCSLEK	K	F	32	4	4817.81	3503.59	3503.61	876.905	876.909	3501.6	876.407	2.0063	4.08463e-09	28.993	12.884	1	2	1	85	116	0	28C(57.0215)	Mod1: Second isotopic peak (PeakApex: 2.0042, Theoretical: 2.0047)						TRUE	sp|Q99LC3|NDUAA_MOUSE	Q99LC3	NDUAA_MOUSE	Ndufa10	NADH dehydrogenase [ubiquinone] 1 alpha subcomplex subunit 10, mitochondrial
20220525_TPC_glycoMB_120min_120k30k_sceHCD203550_12-1-50.48662.48662.3	interact.pep.xml	YPGIFNSTTSDAFLQSK	YPGIFN[1655]STTSDAFLQSK	R	M	17	3	4818.04	3415.44	3415.43	1139.49	1139.48	1874.9	625.976	1540.53	1.7958e-10	36.317	15.136	1	2	0	73	89	0	6N(1540.5285)	HexNAc-2_Hex-7	-1.3985	0.000438116	YPGIFNSTTSDAFLQSK	30.4356	36.3172	TRUE	sp|Q64676|CGT_MOUSE	Q64676	CGT_MOUSE	Ugt8	2-hydroxyacylsphingosine 1-beta-galactosyltransferase
20220525_TPC_glycoMB_120min_120k30k_sceHCD203550_12-1-50.48663.48663.3	interact.pep.xml	GGHVNLTMLGAMQVSK		R	Y	16	3	4818.11	1641.83	1641.83	548.284	548.285	1641.83	548.285	0.0009	3.70349e-07	29.121	13.57	1	2	0	391	406	0								TRUE	sp|Q9D0K2|SCOT1_MOUSE	Q9D0K2	SCOT1_MOUSE	Oxct1	Succinyl-CoA:3-ketoacid coenzyme A transferase 1, mitochondrial
20220525_TPC_glycoMB_120min_120k30k_sceHCD203550_12-1-50.48664.48664.3	interact.pep.xml	ASTQFSFVYLAHPR		R	A	14	3	4818.19	1622.82	1622.82	541.946	541.948	1622.82	541.947	0.0011	4.08999e-05	24.938	13.018	0.9996	2	0	220	233	0								FALSE	sp|Q8BPN8-2|DMXL2_MOUSE	Q8BPN8-2	DMXL2_MOUSE	Dmxl2	Isoform 2 of DmX-like protein 2		sp|Q8BPN8-3|DMXL2_MOUSE, sp|Q8BPN8|DMXL2_MOUSE
20220525_TPC_glycoMB_120min_120k30k_sceHCD203550_12-1-50.48665.48665.3	interact.pep.xml	YPGIFNSTTSDAFLQSK	YPGIFN[1655]STTSDAFLQSK	R	M	17	3	4818.26	3415.44	3415.43	1139.49	1139.48	1874.9	625.976	1540.53	0.00113012	25.715	17.213	0.9957	2	0	73	89	0	6N(1540.5285)	HexNAc-2_Hex-7	3.1245	0	YPGIFNSTTSDAFLQSK	21.0819	25.7153	TRUE	sp|Q64676|CGT_MOUSE	Q64676	CGT_MOUSE	Ugt8	2-hydroxyacylsphingosine 1-beta-galactosyltransferase
20220525_TPC_glycoMB_120min_120k30k_sceHCD203550_12-1-50.48666.48666.3	interact.pep.xml	VTVISPGYIHTNLSVNAVTADGSR		K	Y	24	3	4818.34	2470.28	2470.31	824.432	824.444	2470.28	824.434	0.0275	0.00793356	19.34	12.214	0.9852	2	0	221	244	0								FALSE	sp|Q99J47-2|DRS7B_MOUSE	Q99J47-2	DRS7B_MOUSE	Dhrs7b	Isoform 2 of Dehydrogenase/reductase SDR family member 7B		sp|Q99J47|DRS7B_MOUSE
20220525_TPC_glycoMB_120min_120k30k_sceHCD203550_12-1-50.48667.48667.3	interact.pep.xml	GAALDVHESEPFSFSQGPLK		R	D	20	3	4818.42	2115.02	2115.03	706.015	706.016	2115.03	706.016	0.0004	1.13752e-06	31.188	15.368	1	2	0	275	294	0								FALSE	sp|O88712-2|CTBP1_MOUSE	O88712-2	CTBP1_MOUSE	Ctbp1	Isoform 2 of C-terminal-binding protein 1		sp|O88712-3|CTBP1_MOUSE, sp|O88712|CTBP1_MOUSE
20220525_TPC_glycoMB_120min_120k30k_sceHCD203550_12-1-50.48676.48676.3	interact.pep.xml	LSLPPHEGPGGNLVAGALYR		K	K	20	3	4819.1	2017.07	2017.08	673.364	673.366	2017.07	673.365	0.0008	0.0265359	15.62	10.719	0.9741	2	0	1134	1153	0								FALSE	sp|O08788|DCTN1_MOUSE	O08788	DCTN1_MOUSE	Dctn1	Dynactin subunit 1		sp|O08788-2|DCTN1_MOUSE
20220525_TPC_glycoMB_120min_120k30k_sceHCD203550_12-1-50.48677.48677.3	interact.pep.xml	QDGCPESQSVSLASEVFTEK	QDGCPESQSVSLASEVFTEK	K	G	20	3	4819.17	2196.98	2196.99	733.333	733.336	2196.98	733.335	0.0009	5.37468e-09	33.106	12.607	1	2	0	2314	2333	0	4C(57.0215)							FALSE	sp|Q8C8R3-2|ANK2_MOUSE	Q8C8R3-2	ANK2_MOUSE	Ank2	Isoform 2 of Ankyrin-2		sp|Q8C8R3-4|ANK2_MOUSE, sp|Q8C8R3-5|ANK2_MOUSE, sp|Q8C8R3|ANK2_MOUSE
20220525_TPC_glycoMB_120min_120k30k_sceHCD203550_12-1-50.48680.48680.5	interact.pep.xml	AWTQVLLGQAEDKAEVDMDTDAPQVSHKPGGEPK		R	I	34	5	4819.67	3646.75	3646.76	730.357	730.358	3646.76	730.359	-0.0019	0.000400461	24.382	14.73	0.9998	2	2	919	952	0								TRUE	sp|Q9JHU4|DYHC1_MOUSE	Q9JHU4	DYHC1_MOUSE	Dync1h1	Cytoplasmic dynein 1 heavy chain 1
20220525_TPC_glycoMB_120min_120k30k_sceHCD203550_12-1-50.48684.48684.4	interact.pep.xml	DVDGVEEVHELHVWQLAGSR		R	I	20	4	4819.97	2275.09	2275.11	569.781	569.784	2274.1	569.533	1.0029	0.00303173	20.456	14.308	0.9734	2	0	357	376	0		Mod1: First isotopic peak (PeakApex: 1.0032, Theoretical: 1.0024)						TRUE	sp|Q60738|ZNT1_MOUSE	Q60738	ZNT1_MOUSE	Slc30a1	Zinc transporter 1
20220525_TPC_glycoMB_120min_120k30k_sceHCD203550_12-1-50.48692.48692.3	interact.pep.xml	AYHEQLSVAEITNACFEPANQMVK	AYHEQLSVAEITNACFEPANQM[147]VK	K	C	24	3	4820.58	2765.27	2765.28	922.764	922.766	2765.28	922.767	-0.0017	5.807e-11	42.555	17.452	1	2	0	281	304	0	15C(57.0215), 22M(15.9949)							FALSE	sp|P68369|TBA1A_MOUSE	P68369	TBA1A_MOUSE	Tuba1a	Tubulin alpha-1A chain	Tuba1b, Tuba3a, Tuba4a	sp|P05213|TBA1B_MOUSE, sp|P05214|TBA3_MOUSE, sp|P68368|TBA4A_MOUSE
20220525_TPC_glycoMB_120min_120k30k_sceHCD203550_12-1-50.48693.48693.3	interact.pep.xml	INNACFEAVVVTNTIPQEDK	INNACFEAVVVTNTIPQEDK	R	M	20	3	4820.65	2261.09	2261.1	754.705	754.707	2261.1	754.707	-0.0002	1.7344e-10	36.498	14.743	1	2	0	261	280	0	5C(57.0215)							TRUE	sp|Q9D7G0|PRPS1_MOUSE	Q9D7G0	PRPS1_MOUSE	Prps1	Ribose-phosphate pyrophosphokinase 1
20220525_TPC_glycoMB_120min_120k30k_sceHCD203550_12-1-50.48695.48695.3	interact.pep.xml	ILALCMGNHELYMR	ILALCMGNHELYMR	R	R	14	3	4820.8	1719.82	1719.83	574.281	574.283	1719.83	574.283	0.0006	0.0271671	18.521	13.707	0.9734	2	0	280	293	0	5C(57.0215)							FALSE	sp|P26041|MOES_MOUSE	P26041	MOES_MOUSE	Msn	Moesin	Rdx	sp|P26043|RADI_MOUSE
20220525_TPC_glycoMB_120min_120k30k_sceHCD203550_12-1-50.48697.48697.3	interact.pep.xml	LNLGEEVPVIIHR		R	D	13	3	4820.96	1487.84	1487.85	496.955	496.956	1487.85	496.956	0.0007	2.00719e-08	30.824	13.733	1	2	0	95	107	0								TRUE	sp|Q8VE33|GD1L1_MOUSE	Q8VE33	GD1L1_MOUSE	Gdap1l1	Ganglioside-induced differentiation-associated protein 1-like 1
20220525_TPC_glycoMB_120min_120k30k_sceHCD203550_12-1-50.48705.48705.3	interact.pep.xml	TIVVGNVSKYIPPDKR	TIVVGN[2175]VSKYIPPDKR	K	E	16	3	4821.56	3846.77	3846.78	1283.27	1283.27	1785.01	596.012	2061.76	0.0107057	20.79	14.491	0.5816	2	1	210	225	0	6N(2060.7554)	HexNAc-4_Hex-5_Fuc-3	-7.0723	0.00346164	TIVVGnVSKYIPPDKR	20.7908	20.7908	FALSE	sp|Q3TUF7-2|YETS2_MOUSE	Q3TUF7-2	YETS2_MOUSE	Yeats2	Isoform 2 of YEATS domain-containing protein 2		sp|Q3TUF7-3|YETS2_MOUSE, sp|Q3TUF7|YETS2_MOUSE
20220525_TPC_glycoMB_120min_120k30k_sceHCD203550_12-1-50.48707.48707.3	interact.pep.xml	AALCHFCIDMLNAK	AALCHFCIDMLNAK	K	L	14	3	4821.71	1662.76	1662.77	555.262	555.263	1662.77	555.263	-0.0004	5.203e-11	35.735	19.069	1	2	0	209	222	0	4C(57.0215), 7C(57.0215)							TRUE	sp|Q9DB05|SNAA_MOUSE	Q9DB05	SNAA_MOUSE	Napa	Alpha-soluble NSF attachment protein
20220525_TPC_glycoMB_120min_120k30k_sceHCD203550_12-1-50.48709.48709.3	interact.pep.xml	EIVHLQAGQCGNQIGAK	EIVHLQAGQCGNQIGAK	R	F	17	3	4821.87	1821.91	1821.92	608.31	608.312	1821.92	608.312	0	6.28865e-06	29.471	29.471	0.9998	2	0	3	19	0	10C(57.0215)							FALSE	sp|Q7TMM9|TBB2A_MOUSE	Q7TMM9	TBB2A_MOUSE	Tubb2a	Tubulin beta-2A chain	Tubb2b, Tubb3, Tubb4a, Tubb4b, Tubb5	sp|P68372|TBB4B_MOUSE, sp|P99024|TBB5_MOUSE, sp|Q9CWF2|TBB2B_MOUSE, sp|Q9D6F9|TBB4A_MOUSE, sp|Q9ERD7|TBB3_MOUSE
20220525_TPC_glycoMB_120min_120k30k_sceHCD203550_12-1-50.48712.48712.3	interact.pep.xml	LDGHGTVPLGADQILLR		R	G	17	3	4822.09	1773.97	1773.97	592.33	592.331	1773.97	592.332	-0.0035	0.00213051	20.424	12.855	0.9969	2	0	237	253	0								FALSE	sp|P70704-3|AT8A1_MOUSE	P70704-3	AT8A1_MOUSE	Atp8a1	Isoform 3 of Phospholipid-transporting ATPase IA		sp|P70704-2|AT8A1_MOUSE, sp|P70704|AT8A1_MOUSE
20220525_TPC_glycoMB_120min_120k30k_sceHCD203550_12-1-50.48719.48719.5	interact.pep.xml	SGHFEQAIKEGEDMIAEEHFGSEK		R	I	24	5	4822.83	2704.2	2704.21	541.847	541.849	2704.21	541.849	0.0029	0.0899237	16.212	12.172	0.6747	2	1	691	714	0								FALSE	sp|Q62261|SPTB2_MOUSE	Q62261	SPTB2_MOUSE	Sptbn1	Spectrin beta chain, non-erythrocytic 1		sp|Q62261-2|SPTB2_MOUSE
20220525_TPC_glycoMB_120min_120k30k_sceHCD203550_12-1-50.48720.48720.4	interact.pep.xml	TVAGIIVEPIQSEGGDNHASDDFFRK		R	L	26	4	4822.9	2801.35	2801.36	701.346	701.348	2801.36	701.348	0.0019	0	53.23	12.534	1	2	0	286	311	0								FALSE	sp|P61922|GABT_MOUSE	P61922	GABT_MOUSE	Abat	4-aminobutyrate aminotransferase, mitochondrial		sp|P61922-2|GABT_MOUSE
20220525_TPC_glycoMB_120min_120k30k_sceHCD203550_12-1-50.48721.48721.4	interact.pep.xml	HISPSAKPFENGQYLDIYGITR		R	D	22	4	4822.98	2505.26	2505.27	627.322	627.324	2505.27	627.324	0.0002	2.54505e-09	35.141	14.501	1	2	1	168	189	0								TRUE	sp|Q80Z24|NEGR1_MOUSE	Q80Z24	NEGR1_MOUSE	Negr1	Neuronal growth regulator 1
20220525_TPC_glycoMB_120min_120k30k_sceHCD203550_12-1-50.48723.48723.4	interact.pep.xml	YDEEGGGEEDQDYDLSQLQQPDTVEPDAIKPVGIR		K	R	35	4	4823.13	3904.77	3904.78	977.199	977.202	3904.78	977.201	0.0024	0	64.979	17.838	1	2	1	773	807	0								TRUE	sp|P15116|CADH2_MOUSE	P15116	CADH2_MOUSE	Cdh2	Cadherin-2
20220525_TPC_glycoMB_120min_120k30k_sceHCD203550_12-1-50.48727.48727.4	interact.pep.xml	QISIDESENAELPQAPEAENSTEQELEPSPPLR		K	Q	33	4	4823.44	3646.74	3646.74	912.692	912.692	3646.71	912.685	0.0249	1.67689e-06	26.353	14.558	1	2	0	1692	1724	0								FALSE	sp|P11881|ITPR1_MOUSE	P11881	ITPR1_MOUSE	Itpr1	Inositol 1,4,5-trisphosphate receptor type 1		sp|P11881-2|ITPR1_MOUSE
20220525_TPC_glycoMB_120min_120k30k_sceHCD203550_12-1-50.48729.48729.4	interact.pep.xml	KISSVQSIVPALEIANAHR		K	K	19	4	4823.59	2032.13	2032.14	509.041	509.043	2032.14	509.043	-0.0009	7.12498e-08	33.009	15.582	1	2	0	250	268	0								TRUE	sp|P63038|CH60_MOUSE	P63038	CH60_MOUSE	Hspd1	60 kDa heat shock protein, mitochondrial
20220525_TPC_glycoMB_120min_120k30k_sceHCD203550_12-1-50.48730.48730.4	interact.pep.xml	QISIDESENAELPQAPEAENSTEQELEPSPPLR		K	Q	33	4	4823.66	3646.74	3646.74	912.692	912.692	3646.71	912.685	0.0249	1.51e-12	35.13	12.999	1	2	0	1692	1724	0								FALSE	sp|P11881|ITPR1_MOUSE	P11881	ITPR1_MOUSE	Itpr1	Inositol 1,4,5-trisphosphate receptor type 1		sp|P11881-2|ITPR1_MOUSE
20220525_TPC_glycoMB_120min_120k30k_sceHCD203550_12-1-50.48731.48731.3	interact.pep.xml	SALFAQINQGESITHALK		R	H	18	3	4823.74	1927.01	1927.02	643.344	643.346	1927.02	643.346	-0.0001	5.89161e-09	36.77	13.271	1	2	0	254	271	0								TRUE	sp|P40124|CAP1_MOUSE	P40124	CAP1_MOUSE	Cap1	Adenylyl cyclase-associated protein 1
20220525_TPC_glycoMB_120min_120k30k_sceHCD203550_12-1-50.48732.48732.3	interact.pep.xml	GDARPAEIDSLWEISK		K	Q	16	3	4823.82	1785.89	1785.89	596.302	596.305	1785.89	596.304	0.0036	8.58218e-07	28.292	14.272	1	2	1	402	417	0								TRUE	sp|Q91YT0|NDUV1_MOUSE	Q91YT0	NDUV1_MOUSE	Ndufv1	NADH dehydrogenase [ubiquinone] flavoprotein 1, mitochondrial
20220525_TPC_glycoMB_120min_120k30k_sceHCD203550_12-1-50.48734.48734.3	interact.pep.xml	NHQGLLLMDTTFR		R	D	13	3	4823.97	1544.77	1544.78	515.932	515.933	1544.78	515.933	0.0002	2.28155e-07	31.345	16.923	1	2	0	559	571	0								TRUE	sp|Q05920|PYC_MOUSE	Q05920	PYC_MOUSE	Pc	Pyruvate carboxylase, mitochondrial
20220525_TPC_glycoMB_120min_120k30k_sceHCD203550_12-1-50.48735.48735.3	interact.pep.xml	AVLASMDNENMHTPDIGGQGTTSQAIQDIIR	AVLASM[147]DNENM[147]HTPDIGGQGTTSQAIQDIIR	K	H	31	3	4824.04	3314.54	3314.53	1105.85	1105.85	3314.55	1105.86	-0.0217	0.00907863	16.682	11.581	0.9898	2	0	351	381	0	11M(15.9949), 6M(15.9949)							TRUE	sp|P70404|IDHG1_MOUSE	P70404	IDHG1_MOUSE	Idh3g	Isocitrate dehydrogenase [NAD] subunit gamma 1, mitochondrial
20220525_TPC_glycoMB_120min_120k30k_sceHCD203550_12-1-50.48738.48738.3	interact.pep.xml	AVLASMDNENMHTPDIGGQGTTSQAIQDIIR	AVLASM[147]DNENM[147]HTPDIGGQGTTSQAIQDIIR	K	H	31	3	4824.27	3314.54	3314.53	1105.85	1105.85	3314.55	1105.86	-0.0217	0.00103899	17.992	11.731	0.9984	2	0	351	381	0	11M(15.9949), 6M(15.9949)							TRUE	sp|P70404|IDHG1_MOUSE	P70404	IDHG1_MOUSE	Idh3g	Isocitrate dehydrogenase [NAD] subunit gamma 1, mitochondrial
20220525_TPC_glycoMB_120min_120k30k_sceHCD203550_12-1-50.48740.48740.3	interact.pep.xml	QISIDESENAELPQAPEAENSTEQELEPSPPLR		K	Q	33	3	4824.42	3646.7	3646.71	1216.57	1216.58	3646.71	1216.58	-0.0002	1.7e-13	44.384	13.601	1	2	0	1692	1724	0								FALSE	sp|P11881|ITPR1_MOUSE	P11881	ITPR1_MOUSE	Itpr1	Inositol 1,4,5-trisphosphate receptor type 1		sp|P11881-2|ITPR1_MOUSE
20220525_TPC_glycoMB_120min_120k30k_sceHCD203550_12-1-50.48743.48743.3	interact.pep.xml	QISIDESENAELPQAPEAENSTEQELEPSPPLR		K	Q	33	3	4824.65	3646.7	3646.71	1216.57	1216.58	3646.71	1216.58	-0.0002	0	47.868	10.854	1	2	0	1692	1724	0								FALSE	sp|P11881|ITPR1_MOUSE	P11881	ITPR1_MOUSE	Itpr1	Inositol 1,4,5-trisphosphate receptor type 1		sp|P11881-2|ITPR1_MOUSE
20220525_TPC_glycoMB_120min_120k30k_sceHCD203550_12-1-50.48744.48744.3	interact.pep.xml	LLEAQACTGGIIDPSTGERFPVTEAVNK	LLEAQACTGGIIDPSTGERFPVTEAVNK	R	G	28	3	4824.73	2973.49	2973.5	992.17	992.173	2972.49	991.838	1.0058	0.00342744	20.909	15.791	0.9149	2	1	4275	4302	0	7C(57.0215)	Mod1: First isotopic peak (PeakApex: 1.0032, Theoretical: 1.0024)						FALSE	sp|Q9QXS1-10|PLEC_MOUSE	Q9QXS1-10	PLEC_MOUSE	Plec	Isoform PLEC-1D of Plectin		sp|Q9QXS1-11|PLEC_MOUSE, sp|Q9QXS1-12|PLEC_MOUSE, sp|Q9QXS1-13|PLEC_MOUSE, sp|Q9QXS1-14|PLEC_MOUSE, sp|Q9QXS1-15|PLEC_MOUSE, sp|Q9QXS1-16|PLEC_MOUSE, sp|Q9QXS1-2|PLEC_MOUSE, sp|Q9QXS1-3|PLEC_MOUSE, sp|Q9QXS1-4|PLEC_MOUSE, sp|Q9QXS1-5|PLEC_MOUSE, sp|Q9QXS1-6|PLEC_MOUSE, sp|Q9QXS1-7|PLEC_MOUSE, sp|Q9QXS1-8|PLEC_MOUSE, sp|Q9QXS1-9|PLEC_MOUSE, sp|Q9QXS1|PLEC_MOUSE
20220525_TPC_glycoMB_120min_120k30k_sceHCD203550_12-1-50.48745.48745.3	interact.pep.xml	RGNAGDCLANPAVPWGQGIDIQR	RGNAGDCLANPAVPWGQGIDIQR	R	A	23	3	4824.8	2465.17	2465.19	822.732	822.738	2464.2	822.408	0.989	0.000801879	24.31	24.27	0.9939	2	0	317	339	0	7C(57.0215)	Mod1: Deamidation (PeakApex: 0.9842, Theoretical: 0.9840)						TRUE	sp|P23818|GRIA1_MOUSE	P23818	GRIA1_MOUSE	Gria1	Glutamate receptor 1
20220525_TPC_glycoMB_120min_120k30k_sceHCD203550_12-1-50.48746.48746.3	interact.pep.xml	TTGIVETHFTFK		K	N	12	3	4824.88	1379.7	1379.71	460.909	460.91	1379.71	460.91	-0.0004	0.000558118	20.845	14.348	0.999	2	0	182	193	0								FALSE	sp|P18872|GNAO_MOUSE	P18872	GNAO_MOUSE	Gnao1	Guanine nucleotide-binding protein G(o) subunit alpha	Gnai1, Gnai2, Gnai3	sp|B2RSH2|GNAI1_MOUSE, sp|P08752|GNAI2_MOUSE, sp|P18872-2|GNAO_MOUSE, sp|Q9DC51|GNAI3_MOUSE
20220525_TPC_glycoMB_120min_120k30k_sceHCD203550_12-1-50.48747.48747.3	interact.pep.xml	KLGGDVSPTQIDVSQFGSFK		R	E	20	3	4824.95	2109.07	2109.07	704.03	704.032	2109.07	704.032	-0.0004	2.9992e-10	35.336	13.714	1	2	0	1491	1510	0								TRUE	sp|P14873|MAP1B_MOUSE	P14873	MAP1B_MOUSE	Map1b	Microtubule-associated protein 1B
20220525_TPC_glycoMB_120min_120k30k_sceHCD203550_12-1-50.48748.48748.3	interact.pep.xml	LVINGKPITIFQER		K	D	14	3	4825.03	1626.94	1626.95	543.32	543.322	1626.95	543.322	0	2.09843e-09	38.72	12.322	1	2	1	65	78	0								TRUE	sp|P16858|G3P_MOUSE	P16858	G3P_MOUSE	Gapdh	Glyceraldehyde-3-phosphate dehydrogenase
20220525_TPC_glycoMB_120min_120k30k_sceHCD203550_12-1-50.48755.48755.6	interact.pep.xml	PAVTSPDKNSEKQSQGEIDFSFVYLAHPR		R	A	29	6	4825.62	3247.64	3247.65	542.28	542.282	3246.59	542.106	1.0544	1.39416e-05	27.268	12.46	1	2	2	202	230	0								TRUE	sp|Q6PNC0|DMXL1_MOUSE	Q6PNC0	DMXL1_MOUSE	Dmxl1	DmX-like protein 1
20220525_TPC_glycoMB_120min_120k30k_sceHCD203550_12-1-50.48756.48756.5	interact.pep.xml	KESESCDCLQGFQLTHSLGGGTGSGMGTLLISK	KESESCDCLQGFQLTHSLGGGTGSGMGTLLISK	R	I	33	5	4825.89	3454.61	3454.62	691.928	691.931	3454.62	691.931	-0.0002	5.62958e-06	24.142	13.384	1	2	0	122	154	0	6C(57.0215), 8C(57.0215)							FALSE	sp|Q7TMM9|TBB2A_MOUSE	Q7TMM9	TBB2A_MOUSE	Tubb2a	Tubulin beta-2A chain	Tubb2b	sp|Q9CWF2|TBB2B_MOUSE
20220525_TPC_glycoMB_120min_120k30k_sceHCD203550_12-1-50.48762.48762.4	interact.pep.xml	SNKPIHTIILNPHVHLVGDDAACIAYIR	SNKPIHTIILNPHVHLVGDDAACIAYIR	K	L	28	4	4826.35	3136.67	3136.66	785.174	785.172	3136.66	785.172	0.0002	0	54.812	13.743	1	2	1	440	467	0	23C(57.0215)							FALSE	sp|Q6PHZ2-5|KCC2D_MOUSE	Q6PHZ2-5	KCC2D_MOUSE	Camk2d	Isoform 4 of Calcium/calmodulin-dependent protein kinase type II subunit delta		sp|Q6PHZ2-2|KCC2D_MOUSE, sp|Q6PHZ2-4|KCC2D_MOUSE, sp|Q6PHZ2|KCC2D_MOUSE
20220525_TPC_glycoMB_120min_120k30k_sceHCD203550_12-1-50.48763.48763.4	interact.pep.xml	AKDKESLDPSNLMPPPNQTPSPDQPFTLSTSR		R	E	32	4	4826.42	3494.69	3494.7	874.68	874.682	3494.7	874.682	0.0014	1.01e-11	38.169	14.355	1	2	2	77	108	0								TRUE	sp|P53702|CCHL_MOUSE	P53702	CCHL_MOUSE	Hccs	Holocytochrome c-type synthase
20220525_TPC_glycoMB_120min_120k30k_sceHCD203550_12-1-50.48773.48773.4	interact.pep.xml	QLLAEMVQSHMVKDICLIGGK	QLLAEM[147]VQSHM[147]VKDICLIGGK	K	G	21	4	4827.2	2401.26	2401.26	601.321	601.322	2401.22	601.311	0.0439	0.0685537	17.164	13.664	0.772	2	1	428	448	0	11M(15.9949), 16C(57.0215), 6M(15.9949)							FALSE	sp|Q8CC88|VWA8_MOUSE	Q8CC88	VWA8_MOUSE	Vwa8	von Willebrand factor A domain-containing protein 8		sp|Q8CC88-2|VWA8_MOUSE
20220525_TPC_glycoMB_120min_120k30k_sceHCD203550_12-1-50.48775.48775.3	interact.pep.xml	SKIEDYFPEYANYTVPEDATPDAGEDPK		K	V	28	3	4827.35	3160.4	3160.4	1054.47	1054.48	3160.4	1054.48	0.0002	4.46425e-06	27.569	19.547	0.9988	2	1	293	320	0								TRUE	sp|Q8CGK7|GNAL_MOUSE	Q8CGK7	GNAL_MOUSE	Gnal	Guanine nucleotide-binding protein G(olf) subunit alpha
20220525_TPC_glycoMB_120min_120k30k_sceHCD203550_12-1-50.48777.48777.3	interact.pep.xml	GEMMDLQHGSLFLK		K	T	14	3	4827.5	1604.76	1604.77	535.928	535.93	1604.77	535.93	-0.0002	0.0014014	19.832	12.646	0.9979	2	0	60	73	0								TRUE	sp|P06151|LDHA_MOUSE	P06151	LDHA_MOUSE	Ldha	L-lactate dehydrogenase A chain
20220525_TPC_glycoMB_120min_120k30k_sceHCD203550_12-1-50.48778.48778.3	interact.pep.xml	SKIEDYFPEYANYTVPEDATPDAGEDPK		K	V	28	3	4827.58	3160.4	3160.4	1054.47	1054.48	3160.4	1054.48	0.0002	0	59.804	17.496	1	2	1	293	320	0								TRUE	sp|Q8CGK7|GNAL_MOUSE	Q8CGK7	GNAL_MOUSE	Gnal	Guanine nucleotide-binding protein G(olf) subunit alpha
20220525_TPC_glycoMB_120min_120k30k_sceHCD203550_12-1-50.48780.48780.3	interact.pep.xml	LYQSAGGMPGGMPGGFPGGGAPPSGGASSGPTIEEVD	LYQSAGGM[147]PGGMPGGFPGGGAPPSGGASSGPTIEEVD	K	-	37	3	4827.73	3361.48	3361.49	1121.5	1121.5	3361.49	1121.5	-0.0002	0.184102	18.72	16.524	0.8493	2	0	610	646	0	8M(15.9949)							TRUE	sp|P63017|HSP7C_MOUSE	P63017	HSP7C_MOUSE	Hspa8	Heat shock cognate 71 kDa protein
20220525_TPC_glycoMB_120min_120k30k_sceHCD203550_12-1-50.48781.48781.3	interact.pep.xml	IGQLQGEIIPTSFYHQGR		R	V	18	3	4827.8	2043.05	2043.05	682.024	682.024	2043.05	682.025	-0.0022	0.000122156	24.374	15.974	0.9995	2	0	668	685	0								FALSE	sp|Q9R1V7-2|ADA23_MOUSE	Q9R1V7-2	ADA23_MOUSE	Adam23	Isoform Beta of Disintegrin and metalloproteinase domain-containing protein 23		sp|Q9R1V7-3|ADA23_MOUSE, sp|Q9R1V7-4|ADA23_MOUSE, sp|Q9R1V7|ADA23_MOUSE
20220525_TPC_glycoMB_120min_120k30k_sceHCD203550_12-1-50.48782.48782.3	interact.pep.xml	QISIDESENAELPQAPEAENSTEQELEPSPPLR		K	Q	33	3	4827.88	3646.7	3646.71	1216.57	1216.58	3646.71	1216.58	0.0002	1.826e-11	37.325	11.604	1	2	0	1692	1724	0								FALSE	sp|P11881|ITPR1_MOUSE	P11881	ITPR1_MOUSE	Itpr1	Inositol 1,4,5-trisphosphate receptor type 1		sp|P11881-2|ITPR1_MOUSE
20220525_TPC_glycoMB_120min_120k30k_sceHCD203550_12-1-50.48785.48785.3	interact.pep.xml	QISIDESENAELPQAPEAENSTEQELEPSPPLR		K	Q	33	3	4828.11	3646.7	3646.71	1216.57	1216.58	3646.71	1216.58	0.0002	0	47.27	11.176	1	2	0	1692	1724	0								FALSE	sp|P11881|ITPR1_MOUSE	P11881	ITPR1_MOUSE	Itpr1	Inositol 1,4,5-trisphosphate receptor type 1		sp|P11881-2|ITPR1_MOUSE
20220525_TPC_glycoMB_120min_120k30k_sceHCD203550_12-1-50.48789.48789.3	interact.pep.xml	AALCHFIVDELNAK	AALCHFIVDELNAK	K	L	14	3	4828.41	1599.8	1599.81	534.275	534.276	1599.81	534.277	-0.0003	1.07e-12	42.897	19.229	1	2	0	209	222	0	4C(57.0215)							TRUE	sp|P28663|SNAB_MOUSE	P28663	SNAB_MOUSE	Napb	Beta-soluble NSF attachment protein
20220525_TPC_glycoMB_120min_120k30k_sceHCD203550_12-1-50.48790.48790.3	interact.pep.xml	DSETLKPDNFEESGYTFIAPR		K	E	21	3	4828.49	2415.12	2415.12	806.046	806.048	2415.12	806.048	0.0002	2.50906e-08	31.528	16.94	1	2	1	627	647	0								FALSE	sp|O08532-4|CA2D1_MOUSE	O08532-4	CA2D1_MOUSE	Cacna2d1	Isoform 2D of Voltage-dependent calcium channel subunit alpha-2/delta-1		sp|O08532-5|CA2D1_MOUSE
20220525_TPC_glycoMB_120min_120k30k_sceHCD203550_12-1-50.48793.48793.5	interact.pep.xml	SNKPIHTIILNPHVHLVGDDAACIAYIR	SNKPIHTIILNPHVHLVGDDAACIAYIR	K	L	28	5	4828.73	3136.65	3136.66	628.338	628.339	3136.66	628.339	-0.0004	4.218e-11	32.85	12.88	1	2	1	440	467	0	23C(57.0215)							FALSE	sp|Q6PHZ2-5|KCC2D_MOUSE	Q6PHZ2-5	KCC2D_MOUSE	Camk2d	Isoform 4 of Calcium/calmodulin-dependent protein kinase type II subunit delta		sp|Q6PHZ2-2|KCC2D_MOUSE, sp|Q6PHZ2-4|KCC2D_MOUSE, sp|Q6PHZ2|KCC2D_MOUSE
20220525_TPC_glycoMB_120min_120k30k_sceHCD203550_12-1-50.48796.48796.4	interact.pep.xml	NLSVVILGASDKDLHPNTDPFK	N[1330]LSVVILGASDKDLHPNTDPFK	R	F	22	4	4829.15	3595.66	3595.67	899.921	899.924	2379.24	595.818	1216.42	4.77672e-08	21.163	9.479	1	2	1	598	619	0	1N(1216.4229)	HexNAc-2_Hex-5	-0.7018	0.000438116	NLSVVILGASDKDLHPNTDPFK	11.697	21.1632	TRUE	sp|Q9WTR5|CAD13_MOUSE	Q9WTR5	CAD13_MOUSE	Cdh13	Cadherin-13
20220525_TPC_glycoMB_120min_120k30k_sceHCD203550_12-1-50.48799.48799.4	interact.pep.xml	NLSVVILGASDKDLHPNTDPFK	N[1330]LSVVILGASDKDLHPNTDPFK	R	F	22	4	4829.37	3595.66	3595.67	899.921	899.924	2379.24	595.818	1216.42	0.00200339	14.321	10.922	0.9854	2	1	598	619	0	1N(1216.4229)	HexNAc-2_Hex-5	1.0098	0	NLSVVILGASDKDLHPNTDPFK	10.4812	14.3217	TRUE	sp|Q9WTR5|CAD13_MOUSE	Q9WTR5	CAD13_MOUSE	Cdh13	Cadherin-13
20220525_TPC_glycoMB_120min_120k30k_sceHCD203550_12-1-50.48800.48800.4	interact.pep.xml	HAMNLEAVNTYEGTHDIHALILGR		R	A	24	4	4829.45	2674.32	2674.33	669.587	669.591	2674.33	669.589	0.0048	3.9903e-10	43.749	16.29	1	2	0	403	426	0								TRUE	sp|Q60759|GCDH_MOUSE	Q60759	GCDH_MOUSE	Gcdh	Glutaryl-CoA dehydrogenase, mitochondrial
20220525_TPC_glycoMB_120min_120k30k_sceHCD203550_12-1-50.48802.48802.4	interact.pep.xml	GGVAAEALKDPEVCTDPTQLTTHAMGVNIYK	GGVAAEALKDPEVCTDPTQLTTHAMGVNIYK	K	E	31	4	4829.6	3285.59	3285.6	822.405	822.408	3285.6	822.408	0.0004	3.89e-12	45.51	16.484	1	2	1	46	76	0	14C(57.0215)							TRUE	sp|Q9CPW3|RM54_MOUSE	Q9CPW3	RM54_MOUSE	Mrpl54	39S ribosomal protein L54, mitochondrial
20220525_TPC_glycoMB_120min_120k30k_sceHCD203550_12-1-50.48804.48804.4	interact.pep.xml	RTELFIAAEGIHTGQFVYCGK	RTELFIAAEGIHTGQFVYCGK	K	K	21	4	4829.75	2396.19	2396.2	600.054	600.057	2396.19	600.056	0.0024	5.76716e-05	24.16	12.916	1	2	0	72	92	0	19C(57.0215)							TRUE	sp|P62918|RL8_MOUSE	P62918	RL8_MOUSE	Rpl8	60S ribosomal protein L8
20220525_TPC_glycoMB_120min_120k30k_sceHCD203550_12-1-50.48809.48809.3	interact.pep.xml	KTEDSASEVTVEDSGESLEDLMAR		K	M	24	3	4830.13	2599.17	2599.18	867.398	867.401	2597.16	866.729	2.0166	2.8e-13	45.803	26.461	1	2	0	376	399	0								TRUE	sp|Q8VE47|UBA5_MOUSE	Q8VE47	UBA5_MOUSE	Uba5	Ubiquitin-like modifier-activating enzyme 5
20220525_TPC_glycoMB_120min_120k30k_sceHCD203550_12-1-50.48813.48813.3	interact.pep.xml	DSETLKPDNFEESGYTFIAPR		K	E	21	3	4830.44	2415.12	2415.12	806.046	806.048	2415.12	806.048	0.0002	2.27097e-07	27.1	13.57	1	2	1	627	647	0								FALSE	sp|O08532-4|CA2D1_MOUSE	O08532-4	CA2D1_MOUSE	Cacna2d1	Isoform 2D of Voltage-dependent calcium channel subunit alpha-2/delta-1		sp|O08532-5|CA2D1_MOUSE
20220525_TPC_glycoMB_120min_120k30k_sceHCD203550_12-1-50.48814.48814.3	interact.pep.xml	ANHLDNVITIFK		K	G	12	3	4830.51	1383.75	1383.75	462.256	462.258	1383.75	462.258	0.0001	0.000319473	21.27	12.554	0.9993	2	0	155	166	0								TRUE	sp|Q6PAK3|ANM8_MOUSE	Q6PAK3	ANM8_MOUSE	Prmt8	Protein arginine N-methyltransferase 8
20220525_TPC_glycoMB_120min_120k30k_sceHCD203550_12-1-50.48815.48815.3	interact.pep.xml	QHSSSNMVIMLIGNK		R	S	15	3	4830.59	1657.82	1657.83	553.615	553.616	1657.83	553.617	-0.0001	1.607e-11	33.55	12.632	1	2	0	106	120	0								TRUE	sp|P59279|RAB2B_MOUSE	P59279	RAB2B_MOUSE	Rab2b	Ras-related protein Rab-2B
20220525_TPC_glycoMB_120min_120k30k_sceHCD203550_12-1-50.48818.48818.3	interact.pep.xml	RQDEDYDEQVEESLQDEDDNDVYILTK		K	V	27	3	4830.82	3303.42	3303.42	1102.15	1102.15	3302.42	1101.81	1.0017	4.265e-11	40.744	15.169	1	2	0	815	841	0		Mod1: First isotopic peak (PeakApex: 1.0032, Theoretical: 1.0024)						FALSE	sp|Q8BKC5|IPO5_MOUSE	Q8BKC5	IPO5_MOUSE	Ipo5	Importin-5		sp|Q8BKC5-2|IPO5_MOUSE
20220525_TPC_glycoMB_120min_120k30k_sceHCD203550_12-1-50.48821.48821.3	interact.pep.xml	RQDEDYDEQVEESLQDEDDNDVYILTK		K	V	27	3	4831.05	3303.42	3303.42	1102.15	1102.15	3302.42	1101.81	1.0017	9.3e-13	40.672	14.226	1	2	0	815	841	0		Mod1: First isotopic peak (PeakApex: 1.0032, Theoretical: 1.0024)						FALSE	sp|Q8BKC5|IPO5_MOUSE	Q8BKC5	IPO5_MOUSE	Ipo5	Importin-5		sp|Q8BKC5-2|IPO5_MOUSE
20220525_TPC_glycoMB_120min_120k30k_sceHCD203550_12-1-50.48828.48828.3	interact.pep.xml	TNPPGQSVSANTVAESHEGEFGCTLMDLR	TNPPGQSVSANTVAESHEGEFGCTLMDLR	M	K	29	3	4831.58	3103.39	3103.4	1035.47	1035.47	3103.4	1035.47	0.0014	1.73626e-07	33.455	15.35	1	2	0	2	30	0	23C(57.0215)							FALSE	sp|Q6Q477|AT2B4_MOUSE	Q6Q477	AT2B4_MOUSE	Atp2b4	Plasma membrane calcium-transporting ATPase 4		sp|Q6Q477-2|AT2B4_MOUSE
20220525_TPC_glycoMB_120min_120k30k_sceHCD203550_12-1-50.48829.48829.3	interact.pep.xml	TNPPGQSVSANTVAESHEGEFGCTLMDLR	TNPPGQSVSANTVAESHEGEFGCTLMDLR	M	K	29	3	4831.74	3103.39	3103.4	1035.47	1035.47	3103.4	1035.47	0.0014	6.10408e-05	20.719	11.349	0.9995	2	0	2	30	0	23C(57.0215)							FALSE	sp|Q6Q477|AT2B4_MOUSE	Q6Q477	AT2B4_MOUSE	Atp2b4	Plasma membrane calcium-transporting ATPase 4		sp|Q6Q477-2|AT2B4_MOUSE
20220525_TPC_glycoMB_120min_120k30k_sceHCD203550_12-1-50.48841.48841.4	interact.pep.xml	ALVFQPVTELKDQTDFEHR		R	I	19	4	4832.84	2272.14	2272.15	569.043	569.045	2272.15	569.044	0.0043	9.5916e-10	35.716	14.38	1	2	1	717	735	0								FALSE	sp|P47857|PFKAM_MOUSE	P47857	PFKAM_MOUSE	Pfkm	ATP-dependent 6-phosphofructokinase, muscle type		sp|P47857-2|PFKAM_MOUSE, sp|P47857-3|PFKAM_MOUSE
20220525_TPC_glycoMB_120min_120k30k_sceHCD203550_12-1-50.48843.48843.4	interact.pep.xml	FNNFSLNLNTNHGHILVDYSK		R	N	21	4	4832.99	2446.19	2446.2	612.556	612.557	2446.2	612.558	-0.0026	0.0167419	16.634	12.386	0.9402	2	0	37	57	0								TRUE	sp|P06745|G6PI_MOUSE	P06745	G6PI_MOUSE	Gpi	Glucose-6-phosphate isomerase
20220525_TPC_glycoMB_120min_120k30k_sceHCD203550_12-1-50.48845.48845.4	interact.pep.xml	YNQESYGSSGGYSQQANLGPTSDEFGQQPSGPTSFNNQI		R	-	39	4	4833.15	4141.78	4141.79	1036.45	1036.45	4140.78	1036.2	1.0048	0.00290691	22.057	15.444	0.9746	2	0	247	285	0		Mod1: First isotopic peak (PeakApex: 1.0032, Theoretical: 1.0024)						FALSE	sp|Q8BGN8-2|SYNPR_MOUSE	Q8BGN8-2	SYNPR_MOUSE	Synpr	Isoform 2 of Synaptoporin		sp|Q8BGN8|SYNPR_MOUSE
20220525_TPC_glycoMB_120min_120k30k_sceHCD203550_12-1-50.48846.48846.4	interact.pep.xml	ISDAITHLNPENVTDVSLGISSNEQDQGSDKGENEAMESSGK		R	R	42	4	4833.22	4402.99	4403	1101.75	1101.76	4402	1101.51	1.0039	1.11703e-09	30.87	13.521	1	2	1	587	628	0		Mod1: First isotopic peak (PeakApex: 1.0032, Theoretical: 1.0024)						FALSE	sp|Q8BH15|CNO10_MOUSE	Q8BH15	CNO10_MOUSE	Cnot10	CCR4-NOT transcription complex subunit 10		sp|Q8BH15-2|CNO10_MOUSE
20220525_TPC_glycoMB_120min_120k30k_sceHCD203550_12-1-50.48848.48848.4	interact.pep.xml	SISVFINPDDVTRPHFR		K	I	17	4	4833.37	1999.02	1999.03	500.763	500.764	1999.03	500.764	-0.0006	0.00175954	23.99	15.569	0.9929	2	1	406	422	0								TRUE	sp|Q8C525|M21D2_MOUSE	Q8C525	M21D2_MOUSE	Mb21d2	Protein MB21D2
20220525_TPC_glycoMB_120min_120k30k_sceHCD203550_12-1-50.48849.48849.4	interact.pep.xml	ISDAITHLNPENVTDVSLGISSNEQDQGSDKGENEAMESSGK		R	R	42	4	4833.45	4402.99	4403	1101.75	1101.76	4402	1101.51	1.0039	1e-14	41.014	14.399	1	2	1	587	628	0		Mod1: First isotopic peak (PeakApex: 1.0032, Theoretical: 1.0024)						FALSE	sp|Q8BH15|CNO10_MOUSE	Q8BH15	CNO10_MOUSE	Cnot10	CCR4-NOT transcription complex subunit 10		sp|Q8BH15-2|CNO10_MOUSE
20220525_TPC_glycoMB_120min_120k30k_sceHCD203550_12-1-50.48854.48854.3	interact.pep.xml	TGQATVASGIPAGWMGLDCGTESSKK	TGQATVASGIPAGWMGLDCGTESSKK	K	Y	26	3	4833.83	2608.22	2608.23	870.413	870.416	2608.23	870.416	0.0002	6e-14	56.063	14.883	1	2	0	298	323	0	19C(57.0215)							TRUE	sp|P09411|PGK1_MOUSE	P09411	PGK1_MOUSE	Pgk1	Phosphoglycerate kinase 1
20220525_TPC_glycoMB_120min_120k30k_sceHCD203550_12-1-50.48856.48856.3	interact.pep.xml	VEFDTFGELKVPTDK		R	Y	15	3	4833.98	1723.86	1723.87	575.628	575.63	1723.87	575.63	0.0002	2.76222e-05	25.4	14.237	0.9984	2	1	9	23	0								FALSE	sp|P97807-2|FUMH_MOUSE	P97807-2	FUMH_MOUSE	Fh	Isoform Cytoplasmic of Fumarate hydratase, mitochondrial		sp|P97807|FUMH_MOUSE
20220525_TPC_glycoMB_120min_120k30k_sceHCD203550_12-1-50.48860.48860.3	interact.pep.xml	SADVEPVSASAAHILGEVCR	SADVEPVSASAAHILGEVCR	K	D	20	3	4834.28	2067	2067	690.007	690.007	2067.01	690.009	-0.0073	0.00024016	23.681	19.655	0.9994	2	0	310	329	0	19C(57.0215)							TRUE	sp|Q60790|RASA3_MOUSE	Q60790	RASA3_MOUSE	Rasa3	Ras GTPase-activating protein 3
20220525_TPC_glycoMB_120min_120k30k_sceHCD203550_12-1-50.48861.48861.3	interact.pep.xml	EGIVTTAEQDIKEDIAK		R	L	17	3	4834.36	1858.95	1858.95	620.656	620.658	1858.95	620.658	-0.0006	7.70141e-06	25.313	13.479	0.9989	2	1	452	468	0								TRUE	sp|Q9CQN1|TRAP1_MOUSE	Q9CQN1	TRAP1_MOUSE	Trap1	Heat shock protein 75 kDa, mitochondrial
20220525_TPC_glycoMB_120min_120k30k_sceHCD203550_12-1-50.48863.48863.3	interact.pep.xml	HFIEQGINVCLCQSYAK	HFIEQGINVCLCQSYAK	R	N	17	3	4834.51	2067	2067	690.007	690.007	2065.97	689.664	1.0266	2.72031e-09	34.402	29.096	1	2	0	263	279	0	10C(57.0215), 12C(57.0215)							TRUE	sp|P05202|AATM_MOUSE	P05202	AATM_MOUSE	Got2	Aspartate aminotransferase, mitochondrial
20220525_TPC_glycoMB_120min_120k30k_sceHCD203550_12-1-50.48865.48865.3	interact.pep.xml	DENVYECVAQNSVGEITIHAK	DENVYECVAQNSVGEITIHAK	R	L	21	3	4834.66	2375.1	2375.11	792.707	792.71	2375.11	792.709	0.0007	0.000827937	22.098	13.251	0.9986	2	0	101	121	0	7C(57.0215)							FALSE	sp|B0V2N1-2|PTPRS_MOUSE	B0V2N1-2	PTPRS_MOUSE	Ptprs	Isoform 2 of Receptor-type tyrosine-protein phosphatase S		sp|B0V2N1-3|PTPRS_MOUSE, sp|B0V2N1-4|PTPRS_MOUSE, sp|B0V2N1-6|PTPRS_MOUSE, sp|B0V2N1|PTPRS_MOUSE
20220525_TPC_glycoMB_120min_120k30k_sceHCD203550_12-1-50.48866.48866.3	interact.pep.xml	RPTAAFISQQLQSLESK		K	L	17	3	4834.74	1903.01	1903.02	635.344	635.347	1903.02	635.346	0.0035	4.2328e-06	28.252	14.929	0.9998	2	0	199	215	0								TRUE	sp|Q8K209|AGRG1_MOUSE	Q8K209	AGRG1_MOUSE	Adgrg1	Adhesion G-protein coupled receptor G1
20220525_TPC_glycoMB_120min_120k30k_sceHCD203550_12-1-50.48876.48876.4	interact.pep.xml	ISDAITHLNPENVTDVSLGISSNEQDQGSDKGENEAMESSGK		R	R	42	4	4835.76	4401.98	4402	1101.5	1101.51	4402	1101.51	0.0029	1.81177e-06	24.454	13.794	1	2	1	587	628	0								FALSE	sp|Q8BH15|CNO10_MOUSE	Q8BH15	CNO10_MOUSE	Cnot10	CCR4-NOT transcription complex subunit 10		sp|Q8BH15-2|CNO10_MOUSE
20220525_TPC_glycoMB_120min_120k30k_sceHCD203550_12-1-50.48879.48879.4	interact.pep.xml	ISDAITHLNPENVTDVSLGISSNEQDQGSDKGENEAMESSGK		R	R	42	4	4835.99	4401.98	4402	1101.5	1101.51	4402	1101.51	0.0029	3.63223e-05	21.574	12.22	1	2	1	587	628	0								FALSE	sp|Q8BH15|CNO10_MOUSE	Q8BH15	CNO10_MOUSE	Cnot10	CCR4-NOT transcription complex subunit 10		sp|Q8BH15-2|CNO10_MOUSE
20220525_TPC_glycoMB_120min_120k30k_sceHCD203550_12-1-50.48882.48882.3	interact.pep.xml	KACGDSTLTQITAGLDPVGR	KACGDSTLTQITAGLDPVGR	R	I	20	3	4836.22	2059.03	2059.04	687.351	687.353	2059.04	687.353	-0.0002	7.88e-12	48.974	14.93	1	2	0	23	42	0	3C(57.0215)							TRUE	sp|P62880|GBB2_MOUSE	P62880	GBB2_MOUSE	Gnb2	Guanine nucleotide-binding protein G(I)/G(S)/G(T) subunit beta-2
20220525_TPC_glycoMB_120min_120k30k_sceHCD203550_12-1-50.48883.48883.3	interact.pep.xml	KTEDSASEVTVEDSGESLEDLMAR		K	M	24	3	4836.29	2597.16	2597.17	866.727	866.729	2597.16	866.729	0.0012	1.733e-11	42.497	16.678	1	2	0	376	399	0								TRUE	sp|Q8VE47|UBA5_MOUSE	Q8VE47	UBA5_MOUSE	Uba5	Ubiquitin-like modifier-activating enzyme 5
20220525_TPC_glycoMB_120min_120k30k_sceHCD203550_12-1-50.48884.48884.3	interact.pep.xml	VLSSLGYHVVTFDYR		K	G	15	3	4836.37	1754.89	1754.9	585.972	585.974	1754.9	585.974	0.0001	2.19248e-05	23.356	12.759	0.9996	2	0	192	206	0								TRUE	sp|Q99LR1|ABD12_MOUSE	Q99LR1	ABD12_MOUSE	Abhd12	Lysophosphatidylserine lipase ABHD12
20220525_TPC_glycoMB_120min_120k30k_sceHCD203550_12-1-50.48885.48885.3	interact.pep.xml	SCESGDHFIIFSGGMPR	SCESGDHFIIFSGGMPR	R	A	17	3	4836.45	1895.82	1895.83	632.949	632.95	1895.83	632.95	-0.0002	2.56e-12	35.312	11.596	1	2	0	297	313	0	2C(57.0215)							TRUE	sp|Q80Y17|L2GL1_MOUSE	Q80Y17	L2GL1_MOUSE	Llgl1	Lethal(2) giant larvae protein homolog 1
20220525_TPC_glycoMB_120min_120k30k_sceHCD203550_12-1-50.48888.48888.3	interact.pep.xml	AEEHEESQGPVGTETETINQQLDVFK		K	V	26	3	4836.67	2914.34	2914.35	972.454	972.457	2914.35	972.456	0.0039	2.62709e-08	31.286	15.412	1	2	0	3217	3242	0								FALSE	sp|Q91ZU6-2|DYST_MOUSE	Q91ZU6-2	DYST_MOUSE	Dst	Isoform 1 of Dystonin		sp|Q91ZU6-3|DYST_MOUSE, sp|Q91ZU6-4|DYST_MOUSE, sp|Q91ZU6|DYST_MOUSE
20220525_TPC_glycoMB_120min_120k30k_sceHCD203550_12-1-50.48889.48889.3	interact.pep.xml	VAAQAVEDVLHIAR		R	R	14	3	4836.75	1490.82	1490.82	497.946	497.947	1490.82	497.947	-0.0018	8.73756e-06	30.069	15.92	0.9997	2	0	314	327	0								FALSE	sp|Q8C5H8-2|NAKD2_MOUSE	Q8C5H8-2	NAKD2_MOUSE	Nadk2	Isoform 2 of NAD kinase 2, mitochondrial		sp|Q8C5H8-3|NAKD2_MOUSE, sp|Q8C5H8-4|NAKD2_MOUSE, sp|Q8C5H8|NAKD2_MOUSE
20220525_TPC_glycoMB_120min_120k30k_sceHCD203550_12-1-50.48891.48891.3	interact.pep.xml	EINDVAGEIDSVTSSGTAPSTTVSTAATTPGSAIDTR		R	E	37	3	4836.9	3578.7	3578.7	1193.91	1193.91	3578.71	1193.91	-0.0019	1.572e-11	40.393	13.957	1	2	0	1305	1341	0								FALSE	sp|Q6A065|CE170_MOUSE	Q6A065	CE170_MOUSE	Cep170	Centrosomal protein of 170 kDa		sp|Q6A065-3|CE170_MOUSE
20220525_TPC_glycoMB_120min_120k30k_sceHCD203550_12-1-50.48892.48892.3	interact.pep.xml	GNSLTLIDLPGHESLR		R	F	16	3	4836.98	1720.9	1720.91	574.642	574.644	1720.91	574.644	-0.0001	0.00337558	23.822	17.538	0.9952	2	0	108	123	0								TRUE	sp|P47758|SRPRB_MOUSE	P47758	SRPRB_MOUSE	Srprb	Signal recognition particle receptor subunit beta
20220525_TPC_glycoMB_120min_120k30k_sceHCD203550_12-1-50.48893.48893.3	interact.pep.xml	LEFMHILTR		K	V	9	3	4837.05	1158.62	1158.62	387.214	387.215	1158.62	387.214	0.0024	0.0318169	15.961	13.465	0.9686	2	0	230	238	0								TRUE	sp|P70677|CASP3_MOUSE	P70677	CASP3_MOUSE	Casp3	Caspase-3
20220525_TPC_glycoMB_120min_120k30k_sceHCD203550_12-1-50.48894.48894.3	interact.pep.xml	EINDVAGEIDSVTSSGTAPSTTVSTAATTPGSAIDTR		R	E	37	3	4837.13	3578.7	3578.7	1193.91	1193.91	3578.71	1193.91	-0.0019	0	46.99	15.534	1	2	0	1305	1341	0								FALSE	sp|Q6A065|CE170_MOUSE	Q6A065	CE170_MOUSE	Cep170	Centrosomal protein of 170 kDa		sp|Q6A065-3|CE170_MOUSE
20220525_TPC_glycoMB_120min_120k30k_sceHCD203550_12-1-50.48903.48903.3	interact.pep.xml	QCPSIVPQVHIQAATATPAAFK	QCPSIVPQVHIQAATATPAAFK	R	G	22	3	4837.81	2334.21	2334.22	779.076	779.079	2334.22	779.079	0.0004	8.95737e-08	38.852	15.206	1	2	0	378	399	0	2C(57.0215)							TRUE	sp|Q8BWS5|GRIN3_MOUSE	Q8BWS5	GRIN3_MOUSE	Gprin3	G protein-regulated inducer of neurite outgrowth 3
20220525_TPC_glycoMB_120min_120k30k_sceHCD203550_12-1-50.48908.48908.4	interact.pep.xml	HYYTGTQGLIFVVDCADRDR	HYYTGTQGLIFVVDCADRDR	R	I	20	4	4838.39	2385.11	2385.12	597.285	597.287	2385.12	597.287	-0.0002	2.91884e-07	26.067	11.793	1	2	1	76	95	0	15C(57.0215)							TRUE	sp|P62331|ARF6_MOUSE	P62331	ARF6_MOUSE	Arf6	ADP-ribosylation factor 6
20220525_TPC_glycoMB_120min_120k30k_sceHCD203550_12-1-50.48909.48909.4	interact.pep.xml	IEIFQTLPVREPSPPSIHGQPSSGK		K	S	25	4	4838.47	2700.42	2700.42	676.111	676.113	2700.42	676.113	0.0012	2.37e-12	42.626	13.75	1	2	1	583	607	0								FALSE	sp|O35136|NCAM2_MOUSE	O35136	NCAM2_MOUSE	Ncam2	Neural cell adhesion molecule 2		sp|O35136-2|NCAM2_MOUSE
20220525_TPC_glycoMB_120min_120k30k_sceHCD203550_12-1-50.48912.48912.4	interact.pep.xml	SASAEAANEIHYIPSVLIGGHGR		K	E	23	4	4838.7	2348.18	2348.18	588.052	588.053	2348.19	588.054	-0.0039	3.213e-11	39.556	15.676	1	2	0	192	214	0								FALSE	sp|Q61137-2|ASTN1_MOUSE	Q61137-2	ASTN1_MOUSE	Astn1	Isoform 2 of Astrotactin-1		sp|Q61137|ASTN1_MOUSE
20220525_TPC_glycoMB_120min_120k30k_sceHCD203550_12-1-50.48919.48919.3	interact.pep.xml	IQYQLVDISQDNALRDEMR		R	T	19	3	4839.23	2306.13	2306.14	769.716	769.719	2306.13	769.718	0.0036	4.4294e-10	37.096	20.252	1	2	1	33	51	0								TRUE	sp|Q91VW3|SH3L3_MOUSE	Q91VW3	SH3L3_MOUSE	Sh3bgrl3	SH3 domain-binding glutamic acid-rich-like protein 3
20220525_TPC_glycoMB_120min_120k30k_sceHCD203550_12-1-50.48920.48920.3	interact.pep.xml	LLHDCGLSVVVLEAR	LLHDCGLSVVVLEAR	K	D	15	3	4839.31	1679.9	1679.9	560.973	560.975	1679.9	560.975	-0.0012	1.06e-12	37.864	13.328	1	2	0	22	36	0	5C(57.0215)							TRUE	sp|Q8BW75|AOFB_MOUSE	Q8BW75	AOFB_MOUSE	Maob	Amine oxidase [flavin-containing] B
20220525_TPC_glycoMB_120min_120k30k_sceHCD203550_12-1-50.48921.48921.3	interact.pep.xml	RQPVFISQVVTEKDFLNR		R	S	18	3	4839.38	2175.17	2175.18	726.065	726.068	2175.18	726.067	0.0014	0.000494803	22.688	14.966	0.9961	2	1	423	440	0								FALSE	sp|Q3UPL0-2|SC31A_MOUSE	Q3UPL0-2	SC31A_MOUSE	Sec31a	Isoform 2 of Protein transport protein Sec31A		sp|Q3UPL0|SC31A_MOUSE
20220525_TPC_glycoMB_120min_120k30k_sceHCD203550_12-1-50.48922.48922.3	interact.pep.xml	IINEPTAAAIAYGLDK		R	K	16	3	4839.46	1658.88	1658.89	553.968	553.97	1658.89	553.97	0.0001	2.8455e-10	38.512	14.074	1	2	0	172	187	0								FALSE	sp|P63017|HSP7C_MOUSE	P63017	HSP7C_MOUSE	Hspa8	Heat shock cognate 71 kDa protein	Hspa1l, Hspa2, Hspa5	sp|P16627|HS71L_MOUSE, sp|P17156|HSP72_MOUSE, sp|P20029|BIP_MOUSE
20220525_TPC_glycoMB_120min_120k30k_sceHCD203550_12-1-50.48923.48923.3	interact.pep.xml	GHYTEGAELVDSVLDVVR		K	K	18	3	4839.53	1957.97	1957.98	653.664	653.668	1957.97	653.665	0.0063	3.53168e-08	31.017	14.065	1	2	0	104	121	0								FALSE	sp|Q7TMM9|TBB2A_MOUSE	Q7TMM9	TBB2A_MOUSE	Tubb2a	Tubulin beta-2A chain	Tubb2b, Tubb3, Tubb4b, Tubb5, Tubb6	sp|P68372|TBB4B_MOUSE, sp|P99024|TBB5_MOUSE, sp|Q922F4|TBB6_MOUSE, sp|Q9CWF2|TBB2B_MOUSE, sp|Q9ERD7|TBB3_MOUSE
20220525_TPC_glycoMB_120min_120k30k_sceHCD203550_12-1-50.48924.48924.3	interact.pep.xml	QCPSIVPQVHIQAATATPAAFK	QCPSIVPQVHIQAATATPAAFK	R	G	22	3	4839.61	2334.21	2334.22	779.077	779.079	2334.22	779.079	0.0007	1.01407e-06	33.175	14.97	1	2	0	378	399	0	2C(57.0215)							TRUE	sp|Q8BWS5|GRIN3_MOUSE	Q8BWS5	GRIN3_MOUSE	Gprin3	G protein-regulated inducer of neurite outgrowth 3
20220525_TPC_glycoMB_120min_120k30k_sceHCD203550_12-1-50.48925.48925.3	interact.pep.xml	NHSTSFSLSNLTLPTK		R	G	16	3	4839.68	1745.89	1745.89	582.971	582.972	1745.89	582.972	0	1.19319e-08	32.632	17.17	1	2	0	855	870	0								FALSE	sp|Q80U28-14|MADD_MOUSE	Q80U28-14	MADD_MOUSE	Madd	Isoform 14 of MAP kinase-activating death domain protein		sp|Q80U28-10|MADD_MOUSE, sp|Q80U28-11|MADD_MOUSE, sp|Q80U28-12|MADD_MOUSE, sp|Q80U28-13|MADD_MOUSE, sp|Q80U28-15|MADD_MOUSE, sp|Q80U28-2|MADD_MOUSE, sp|Q80U28-3|MADD_MOUSE, sp|Q80U28-4|MADD_MOUSE, sp|Q80U28-5|MADD_MOUSE, sp|Q80U28-6|MADD_MOUSE, sp|Q80U28-7|MADD_MOUSE, sp|Q80U28-8|MADD_MOUSE, sp|Q80U28-9|MADD_MOUSE, sp|Q80U28|MADD_MOUSE
20220525_TPC_glycoMB_120min_120k30k_sceHCD203550_12-1-50.48935.48935.3	interact.pep.xml	KHFPSVNWLISYSK		R	Y	14	3	4840.44	1704.89	1704.9	569.305	569.306	1704.9	569.307	-0.0012	8.61519e-07	24.056	11.816	1	2	0	443	456	0								FALSE	sp|P50516|VATA_MOUSE	P50516	VATA_MOUSE	Atp6v1a	V-type proton ATPase catalytic subunit A		sp|P50516-2|VATA_MOUSE
20220525_TPC_glycoMB_120min_120k30k_sceHCD203550_12-1-50.48940.48940.3	interact.pep.xml	HTGPGILSMANAGPNTNGSQFFICTAK	HTGPGILSM[147]ANAGPNTNGSQFFICTAK	K	T	27	3	4840.82	2808.28	2808.29	937.101	937.105	2806.32	936.446	1.9755	0.0178646	17.13	12.379	0.7177	2	0	92	118	0	24C(57.0215), 9M(15.9949)	Mod1: Deamidation, Mod2: Deamidation (PeakApex: 1.9690)						FALSE	sp|P17742|PPIA_MOUSE	P17742	PPIA_MOUSE	Ppia	Peptidyl-prolyl cis-trans isomerase A	PPIA	sp|P62937|PPIA_HUMAN
20220525_TPC_glycoMB_120min_120k30k_sceHCD203550_12-1-50.48942.48942.3	interact.pep.xml	HTGPGILSMANAGPNTNGSQFFICTAK	HTGPGILSM[147]ANAGPNTNGSQFFICTAK	K	T	27	3	4840.98	2808.28	2808.29	937.101	937.105	2806.32	936.446	1.9755	6.69e-12	29.561	13.317	1	2	0	92	118	0	24C(57.0215), 9M(15.9949)	Mod1: Deamidation, Mod2: Deamidation (PeakApex: 1.9690)						FALSE	sp|P17742|PPIA_MOUSE	P17742	PPIA_MOUSE	Ppia	Peptidyl-prolyl cis-trans isomerase A	PPIA	sp|P62937|PPIA_HUMAN
20220525_TPC_glycoMB_120min_120k30k_sceHCD203550_12-1-50.48947.48947.4	interact.pep.xml	IRQPSIDLTDDDQTSSVPHSAISDIMSSDQETYSCK	IRQPSIDLTDDDQTSSVPHSAISDIMSSDQETYSCK	R	S	36	4	4841.56	4025.8	4025.81	1007.46	1007.46	4025.81	1007.46	0.0024	1.00123e-06	21.375	11.178	1	2	1	1004	1039	0	35C(57.0215)							TRUE	sp|Q6A065|CE170_MOUSE	Q6A065	CE170_MOUSE	Cep170	Centrosomal protein of 170 kDa
20220525_TPC_glycoMB_120min_120k30k_sceHCD203550_12-1-50.48950.48950.4	interact.pep.xml	IRQPSIDLTDDDQTSSVPHSAISDIMSSDQETYSCK	IRQPSIDLTDDDQTSSVPHSAISDIMSSDQETYSCK	R	S	36	4	4841.79	4025.8	4025.81	1007.46	1007.46	4025.81	1007.46	0.0024	0	54.692	13.159	1	2	1	1004	1039	0	35C(57.0215)							TRUE	sp|Q6A065|CE170_MOUSE	Q6A065	CE170_MOUSE	Cep170	Centrosomal protein of 170 kDa
20220525_TPC_glycoMB_120min_120k30k_sceHCD203550_12-1-50.48951.48951.4	interact.pep.xml	NGTSFDIHYGSGSLSGYLSQDTVSVPCK	N[1493]GTSFDIHYGSGSLSGYLSQDTVSVPCK	K	S	28	4	4841.86	4353.82	4353.84	1089.46	1089.47	2975.36	744.847	1378.47	0.000186618	21.639	13.902	0.9999	2	0	134	161	0	27C(57.0215), 1N(1378.4757)	HexNAc-2_Hex-6	-1.0881	0.000438116	NGTSFDIHYGSGSLSGYLSQDTVSVPCK	18.6229	21.6397	TRUE	sp|P18242|CATD_MOUSE	P18242	CATD_MOUSE	Ctsd	Cathepsin D
20220525_TPC_glycoMB_120min_120k30k_sceHCD203550_12-1-50.48953.48953.4	interact.pep.xml	PTGDFDSKPSWADQVEEEGEDDKCVTSELLK	PTGDFDSKPSWADQVEEEGEDDKCVTSELLK	M	G	31	4	4842.01	3510.55	3510.56	878.645	878.648	3510.56	878.648	0.0012	9.31769e-06	29.814	16.503	1	2	2	2	32	0	24C(57.0215)							TRUE	sp|Q9Z1D1|EIF3G_MOUSE	Q9Z1D1	EIF3G_MOUSE	Eif3g	Eukaryotic translation initiation factor 3 subunit G
20220525_TPC_glycoMB_120min_120k30k_sceHCD203550_12-1-50.48954.48954.4	interact.pep.xml	NGTSFDIHYGSGSLSGYLSQDTVSVPCK	N[1493]GTSFDIHYGSGSLSGYLSQDTVSVPCK	K	S	28	4	4842.09	4353.82	4353.84	1089.46	1089.47	2975.36	744.847	1378.47	0.00842618	16.386	11.562	0.9535	2	0	134	161	0	27C(57.0215), 1N(1378.4757)	HexNAc-2_Hex-6	1.3804	0	nGTSFDIHYGSGSLSGYLSQDTVSVPCK	16.3868	16.3868	TRUE	sp|P18242|CATD_MOUSE	P18242	CATD_MOUSE	Ctsd	Cathepsin D
20220525_TPC_glycoMB_120min_120k30k_sceHCD203550_12-1-50.48956.48956.4	interact.pep.xml	KAEEIVNGMIEAAKPVYTQDCPLAAAK	KAEEIVNGMIEAAKPVYTQDCPLAAAK	K	A	27	4	4842.24	2916.46	2916.47	730.122	730.126	2916.47	730.125	0.0007	1.3204e-09	37.53	16.366	1	2	1	651	677	0	21C(57.0215)							TRUE	sp|Q8BGQ7|SYAC_MOUSE	Q8BGQ7	SYAC_MOUSE	Aars1	Alanine--tRNA ligase, cytoplasmic
20220525_TPC_glycoMB_120min_120k30k_sceHCD203550_12-1-50.48959.48959.4	interact.pep.xml	MTVAHMWFDNQIHEADTTEDQSGTSFDK		R	S	28	4	4842.47	3241.37	3241.39	811.35	811.354	3240.38	811.101	1.0095	1.313e-10	35.007	13.762	1	2	0	376	403	0		Mod1: First isotopic peak (PeakApex: 1.0032, Theoretical: 1.0024)						TRUE	sp|Q6PIC6|AT1A3_MOUSE	Q6PIC6	AT1A3_MOUSE	Atp1a3	Sodium/potassium-transporting ATPase subunit alpha-3
20220525_TPC_glycoMB_120min_120k30k_sceHCD203550_12-1-50.48966.48966.3	interact.pep.xml	ESVNAAFEMTLTEGNKLEK		K	R	19	3	4843	2109.99	2110.02	704.336	704.347	2110.03	704.349	-0.0053	0.0822866	15.247	12.759	0.7416	2	1	242	260	0								TRUE	sp|Q8BH95|ECHM_MOUSE	Q8BH95	ECHM_MOUSE	Echs1	Enoyl-CoA hydratase, mitochondrial
20220525_TPC_glycoMB_120min_120k30k_sceHCD203550_12-1-50.48969.48969.3	interact.pep.xml	AHSPILNTEGTVIGTVTSGCPSPSLK	AHSPILNTEGTVIGTVTSGCPSPSLK	R	K	26	3	4843.23	2622.32	2622.33	875.115	875.118	2622.33	875.118	0.0007	1.562e-11	45.277	15.779	1	2	0	332	357	0	20C(57.0215)							TRUE	sp|Q8CFA2|GCST_MOUSE	Q8CFA2	GCST_MOUSE	Amt	Aminomethyltransferase, mitochondrial
20220525_TPC_glycoMB_120min_120k30k_sceHCD203550_12-1-50.48972.48972.3	interact.pep.xml	AHSPILNTEGTVIGTVTSGCPSPSLK	AHSPILNTEGTVIGTVTSGCPSPSLK	R	K	26	3	4843.45	2622.32	2622.33	875.115	875.118	2622.33	875.118	0.0007	1.33e-12	41.045	13.471	1	2	0	332	357	0	20C(57.0215)							TRUE	sp|Q8CFA2|GCST_MOUSE	Q8CFA2	GCST_MOUSE	Amt	Aminomethyltransferase, mitochondrial
20220525_TPC_glycoMB_120min_120k30k_sceHCD203550_12-1-50.48973.48973.3	interact.pep.xml	VTVDQAEEPTVDQAEEAISSHAPDLK		K	E	26	3	4843.53	2778.31	2778.32	927.111	927.114	2778.32	927.114	-0.0004	0.150284	18.251	15.426	0.8751	2	0	611	636	0								TRUE	sp|D3YVF0|AKAP5_MOUSE	D3YVF0	AKAP5_MOUSE	Akap5	A-kinase anchor protein 5
20220525_TPC_glycoMB_120min_120k30k_sceHCD203550_12-1-50.48974.48974.3	interact.pep.xml	TQPTDEEMLFIYSHFK	TQPTDEEM[147]LFIYSHFK	K	Q	16	3	4843.61	2000.91	2000.92	667.978	667.981	2000.92	667.98	0.0024	0.000164435	22.324	12.552	0.9995	2	0	18	33	0	8M(15.9949)							TRUE	sp|P31786|ACBP_MOUSE	P31786	ACBP_MOUSE	Dbi	Acyl-CoA-binding protein
20220525_TPC_glycoMB_120min_120k30k_sceHCD203550_12-1-50.48975.48975.3	interact.pep.xml	DIGAIAQVHAENGDIIAEEQQR		R	I	22	3	4843.68	2376.15	2376.16	793.059	793.062	2376.17	793.063	-0.0036	6.84178e-08	32.704	14.228	1	2	0	190	211	0								TRUE	sp|O08553|DPYL2_MOUSE	O08553	DPYL2_MOUSE	Dpysl2	Dihydropyrimidinase-related protein 2
20220525_TPC_glycoMB_120min_120k30k_sceHCD203550_12-1-50.48976.48976.3	interact.pep.xml	VTVDQAEEPTVDQAEEAISSHAPDLK		K	E	26	3	4843.76	2778.31	2778.32	927.111	927.114	2778.32	927.114	-0.0004	2.72252e-06	25.385	12.395	0.9999	2	0	611	636	0								TRUE	sp|D3YVF0|AKAP5_MOUSE	D3YVF0	AKAP5_MOUSE	Akap5	A-kinase anchor protein 5
20220525_TPC_glycoMB_120min_120k30k_sceHCD203550_12-1-50.48977.48977.3	interact.pep.xml	NEFTITHVLIPR		R	Q	12	3	4843.83	1438.79	1438.79	480.604	480.606	1438.79	480.605	0.0013	0.000204978	23.852	13.027	0.9994	2	0	292	303	0								TRUE	sp|Q9CQ26|STABP_MOUSE	Q9CQ26	STABP_MOUSE	Stambp	STAM-binding protein
20220525_TPC_glycoMB_120min_120k30k_sceHCD203550_12-1-50.48978.48978.3	interact.pep.xml	IMEVIDAITTTAQSHQR		R	T	17	3	4843.91	1912.96	1912.97	638.661	638.663	1912.97	638.663	-0.0017	1.72501e-05	25.775	14.004	0.9996	2	0	185	201	0								TRUE	sp|P12382|PFKAL_MOUSE	P12382	PFKAL_MOUSE	Pfkl	ATP-dependent 6-phosphofructokinase, liver type
20220525_TPC_glycoMB_120min_120k30k_sceHCD203550_12-1-50.48983.48983.4	interact.pep.xml	FWEVISDEHGIDPTGTYHGDSDLQLER		K	I	27	4	4844.55	3116.38	3116.38	780.103	780.103	3115.42	779.861	0.9675	1.346e-07	28.958	12.206	1	2	0	20	46	0								FALSE	sp|Q9D6F9|TBB4A_MOUSE	Q9D6F9	TBB4A_MOUSE	Tubb4a	Tubulin beta-4A chain	Tubb4b	sp|P68372|TBB4B_MOUSE
20220525_TPC_glycoMB_120min_120k30k_sceHCD203550_12-1-50.48984.48984.4	interact.pep.xml	KAEEIVNGMIEAAKPVYTQDCPLAAAK	KAEEIVNGMIEAAKPVYTQDCPLAAAK	K	A	27	4	4844.63	2916.46	2916.47	730.123	730.125	2916.47	730.125	0.0004	3.77553e-05	24.579	13.355	1	2	1	651	677	0	21C(57.0215)							TRUE	sp|Q8BGQ7|SYAC_MOUSE	Q8BGQ7	SYAC_MOUSE	Aars1	Alanine--tRNA ligase, cytoplasmic
20220525_TPC_glycoMB_120min_120k30k_sceHCD203550_12-1-50.48986.48986.4	interact.pep.xml	KTLVLDCHYPEDEIGHEDEAESDIFSIK	KTLVLDCHYPEDEIGHEDEAESDIFSIK	K	E	28	4	4844.78	3288.5	3288.52	823.133	823.136	3288.51	823.136	0.0029	1.23851e-07	28.581	12.644	1	2	0	176	203	0	7C(57.0215)							TRUE	sp|O35658|C1QBP_MOUSE	O35658	C1QBP_MOUSE	C1qbp	Complement component 1 Q subcomponent-binding protein, mitochondrial
20220525_TPC_glycoMB_120min_120k30k_sceHCD203550_12-1-50.48988.48988.4	interact.pep.xml	DLAPAPAPAPAPSLPGNLGDGTLSCRPECSGELTK	DLAPAPAPAPAPSLPGNLGDGTLSCRPECSGELTK	R	K	35	4	4844.93	3515.69	3515.69	879.93	879.929	3515.7	879.933	-0.0139	0.0298658	15.237	11.937	0.8849	2	1	2513	2547	0	25C(57.0215), 29C(57.0215)							FALSE	sp|Q9QYR6-2|MAP1A_MOUSE	Q9QYR6-2	MAP1A_MOUSE	Map1a	Isoform 2 of Microtubule-associated protein 1A		sp|Q9QYR6|MAP1A_MOUSE
20220525_TPC_glycoMB_120min_120k30k_sceHCD203550_12-1-50.48992.48992.4	interact.pep.xml	FGRYSALIIGMAYGAKR		K	Y	17	4	4845.24	1873	1873.01	469.257	469.261	1873	469.258	0.0102	5.65864e-07	27.042	13.407	1	2	1	13	29	0								TRUE	sp|Q06185|ATP5I_MOUSE	Q06185	ATP5I_MOUSE	Atp5me	ATP synthase subunit e, mitochondrial
20220525_TPC_glycoMB_120min_120k30k_sceHCD203550_12-1-50.48993.48993.4	interact.pep.xml	FNNFSLNLNTNHGHILVDYSK		R	N	21	4	4845.31	2447.18	2447.2	612.803	612.806	2446.2	612.558	0.9936	2.143e-11	35.647	16.26	1	2	0	37	57	0		Mod1: First isotopic peak (PeakApex: 1.0032, Theoretical: 1.0024); Mod1: Deamidation (PeakApex: 0.9842, Theoretical: 0.9840)						TRUE	sp|P06745|G6PI_MOUSE	P06745	G6PI_MOUSE	Gpi	Glucose-6-phosphate isomerase
20220525_TPC_glycoMB_120min_120k30k_sceHCD203550_12-1-50.48996.48996.3	interact.pep.xml	DIQVIVNVPPTVQAR		K	Q	15	3	4845.54	1647.9	1647.93	550.308	550.317	1647.93	550.317	-0.0008	3.62317e-05	26.5	14.199	0.9996	2	0	203	217	0								FALSE	sp|P13595|NCAM1_MOUSE	P13595	NCAM1_MOUSE	Ncam1	Neural cell adhesion molecule 1		sp|P13595-2|NCAM1_MOUSE, sp|P13595-3|NCAM1_MOUSE, sp|P13595-4|NCAM1_MOUSE
20220525_TPC_glycoMB_120min_120k30k_sceHCD203550_12-1-50.48997.48997.3	interact.pep.xml	ELDDISLTPDPEPTHEDPNYLMANER		R	M	26	3	4845.62	3010.34	3010.35	1004.45	1004.46	3010.35	1004.46	0.0012	1.20596e-09	29.629	12.337	1	2	0	44	69	0								TRUE	sp|Q9D394|RUFY3_MOUSE	Q9D394	RUFY3_MOUSE	Rufy3	Protein RUFY3
20220525_TPC_glycoMB_120min_120k30k_sceHCD203550_12-1-50.48998.48998.3	interact.pep.xml	KSDCGEWQWSVCVPTSGDCGLGTR	KSDCGEWQWSVCVPTSGDCGLGTR	K	E	24	3	4845.69	2741.16	2741.16	914.726	914.729	2741.16	914.728	0.0007	0	52.102	13.562	1	2	0	44	67	0	12C(57.0215), 19C(57.0215), 4C(57.0215)							TRUE	sp|P63089|PTN_MOUSE	P63089	PTN_MOUSE	Ptn	Pleiotrophin
20220525_TPC_glycoMB_120min_120k30k_sceHCD203550_12-1-50.49000.49000.3	interact.pep.xml	ELDDISLTPDPEPTHEDPNYLMANER		R	M	26	3	4845.84	3010.34	3010.35	1004.45	1004.46	3010.35	1004.46	0.0012	2e-14	34.654	12.955	1	2	0	44	69	0								TRUE	sp|Q9D394|RUFY3_MOUSE	Q9D394	RUFY3_MOUSE	Rufy3	Protein RUFY3
20220525_TPC_glycoMB_120min_120k30k_sceHCD203550_12-1-50.49001.49001.3	interact.pep.xml	LVARPEPATGFTLEFR		R	S	16	3	4845.92	1802.96	1802.97	601.994	601.997	1802.97	601.996	0.0004	2e-14	52.762	14.804	1	2	1	202	217	0								TRUE	sp|Q61553|FSCN1_MOUSE	Q61553	FSCN1_MOUSE	Fscn1	Fascin
20220525_TPC_glycoMB_120min_120k30k_sceHCD203550_12-1-50.49004.49004.3	interact.pep.xml	AFVHWYVGEGMEEGEFSEAR	AFVHWYVGEGM[147]EEGEFSEAR	R	E	20	3	4846.15	2345	2345.01	782.673	782.676	2345.01	782.676	-0.0002	0.000701018	18.386	12.443	0.9988	2	0	403	422	0	11M(15.9949)							FALSE	sp|P68369|TBA1A_MOUSE	P68369	TBA1A_MOUSE	Tuba1a	Tubulin alpha-1A chain	Tuba1b, Tuba1c, Tuba3a, Tuba4a, Tuba8	sp|P05213|TBA1B_MOUSE, sp|P05214|TBA3_MOUSE, sp|P68368|TBA4A_MOUSE, sp|P68373|TBA1C_MOUSE, sp|Q9JJZ2|TBA8_MOUSE
20220525_TPC_glycoMB_120min_120k30k_sceHCD203550_12-1-50.49006.49006.3	interact.pep.xml	DIGAIAQVHAENGDIIAEEQQR		R	I	22	3	4846.3	2377.15	2377.16	793.391	793.393	2376.17	793.063	0.9912	0.000230977	22.996	14.358	0.9976	2	0	190	211	0		Mod1: Deamidation (PeakApex: 0.9842, Theoretical: 0.9840)						TRUE	sp|O08553|DPYL2_MOUSE	O08553	DPYL2_MOUSE	Dpysl2	Dihydropyrimidinase-related protein 2
20220525_TPC_glycoMB_120min_120k30k_sceHCD203550_12-1-50.49007.49007.3	interact.pep.xml	RKDFVSEAYLLTLGK		R	F	15	3	4846.37	1738.95	1738.96	580.659	580.661	1738.96	580.661	-0.0009	7.00769e-06	25.627	25.627	0.999	2	1	149	163	0								FALSE	sp|Q5SQX6|CYFP2_MOUSE	Q5SQX6	CYFP2_MOUSE	Cyfip2	Cytoplasmic FMR1-interacting protein 2	Cyfip1	sp|Q7TMB8-2|CYFP1_MOUSE, sp|Q7TMB8|CYFP1_MOUSE
20220525_TPC_glycoMB_120min_120k30k_sceHCD203550_12-1-50.49011.49011.3	interact.pep.xml	IQHGSGFGIEFNATDALR		R	C	18	3	4846.68	1931.95	1931.95	644.99	644.989	1931.95	644.99	-0.003	0.000111267	26.727	16.311	0.9991	2	0	57	74	0								TRUE	sp|Q8BH58|TIPRL_MOUSE	Q8BH58	TIPRL_MOUSE	Tiprl	TIP41-like protein
20220525_TPC_glycoMB_120min_120k30k_sceHCD203550_12-1-50.49015.49015.3	interact.pep.xml	GCTALHYAVLADDYSIVK	GCTALHYAVLADDYSIVK	K	E	18	3	4846.98	1994.97	1994.98	665.998	666	1994.98	666	0.0017	8.83193e-07	28.19	13.924	1	2	0	236	253	0	2C(57.0215)							TRUE	sp|Q60649|CLPB_MOUSE	Q60649	CLPB_MOUSE	Clpb	Caseinolytic peptidase B protein homolog
20220525_TPC_glycoMB_120min_120k30k_sceHCD203550_12-1-50.49022.49022.5	interact.pep.xml	VREFTMAEIEHFVDPTEKDHPK		R	F	22	5	4847.72	2655.28	2655.29	532.062	532.064	2654.28	531.863	1.0053	3.99071e-05	24.612	13.053	1	2	2	333	354	0		Mod1: First isotopic peak (PeakApex: 1.0032, Theoretical: 1.0024)						TRUE	sp|Q9CZD3|GARS_MOUSE	Q9CZD3	GARS_MOUSE	Gars1	Glycine--tRNA ligase
20220525_TPC_glycoMB_120min_120k30k_sceHCD203550_12-1-50.49023.49023.4	interact.pep.xml	KHEALMSDLSAYGSSIQALR		K	E	20	4	4847.8	2176.09	2176.09	545.029	545.031	2176.09	545.031	0.0004	2e-14	46.894	13.976	1	2	0	931	950	0								FALSE	sp|P16546|SPTN1_MOUSE	P16546	SPTN1_MOUSE	Sptan1	Spectrin alpha chain, non-erythrocytic 1		sp|P16546-2|SPTN1_MOUSE
20220525_TPC_glycoMB_120min_120k30k_sceHCD203550_12-1-50.49028.49028.4	interact.pep.xml	VISTLSVGVDHLALDEIKK		R	R	19	4	4848.18	2036.15	2036.15	510.044	510.046	2036.15	510.045	0.0015	0.00688727	18.48	12.082	0.9853	2	0	77	95	0								TRUE	sp|Q91Z53|GRHPR_MOUSE	Q91Z53	GRHPR_MOUSE	Grhpr	Glyoxylate reductase/hydroxypyruvate reductase
20220525_TPC_glycoMB_120min_120k30k_sceHCD203550_12-1-50.49031.49031.4	interact.pep.xml	DRDHFQLGSLSHLLNAK		K	A	17	4	4848.41	1950	1950.01	488.508	488.509	1950.01	488.509	0.0011	8.6542e-10	37.366	14.141	1	2	1	618	634	0								TRUE	sp|Q9JME5|AP3B2_MOUSE	Q9JME5	AP3B2_MOUSE	Ap3b2	AP-3 complex subunit beta-2
20220525_TPC_glycoMB_120min_120k30k_sceHCD203550_12-1-50.49033.49033.4	interact.pep.xml	AADFQLHTHVNDGTEFGGSIYQK		K	V	23	4	4848.56	2534.18	2534.18	634.553	634.553	2534.18	634.553	-0.0009	0.0173224	17.609	12.957	0.9656	2	0	175	197	0								TRUE	sp|Q60931|VDAC3_MOUSE	Q60931	VDAC3_MOUSE	Vdac3	Voltage-dependent anion-selective channel protein 3
20220525_TPC_glycoMB_120min_120k30k_sceHCD203550_12-1-50.49039.49039.3	interact.pep.xml	GLVYETSVLDPDEGIR		K	F	16	3	4849.02	1761.87	1761.88	588.299	588.3	1761.88	588.3	0.0009	0.00217824	19.47	12.295	0.9968	2	0	77	92	0								TRUE	sp|Q9CZU6|CISY_MOUSE	Q9CZU6	CISY_MOUSE	Cs	Citrate synthase, mitochondrial
20220525_TPC_glycoMB_120min_120k30k_sceHCD203550_12-1-50.49040.49040.3	interact.pep.xml	GAHGIIVVYDVTDQESFNNVK		R	Q	21	3	4849.09	2305.13	2305.14	769.384	769.386	2304.14	769.053	0.9987	3.07272e-08	31.011	13.27	1	2	0	83	103	0		Mod1: First isotopic peak (PeakApex: 1.0032, Theoretical: 1.0024)						TRUE	sp|P62821|RAB1A_MOUSE	P62821	RAB1A_MOUSE	Rab1A	Ras-related protein Rab-1A
20220525_TPC_glycoMB_120min_120k30k_sceHCD203550_12-1-50.49041.49041.3	interact.pep.xml	VDQETLTEMVKPSIDYVR		K	H	18	3	4849.17	2122.06	2122.06	708.359	708.361	2122.06	708.361	0.0009	1.8032e-06	27.597	13.909	0.9998	2	1	280	297	0								TRUE	sp|Q9JJK2|LANC2_MOUSE	Q9JJK2	LANC2_MOUSE	Lancl2	LanC-like protein 2
20220525_TPC_glycoMB_120min_120k30k_sceHCD203550_12-1-50.49042.49042.3	interact.pep.xml	MLTVGGFYGLHESDLDK		R	V	17	3	4849.24	1880.89	1880.9	627.971	627.975	1880.9	627.973	0.0043	4.75187e-06	23.796	12.937	0.9998	2	0	179	195	0								FALSE	sp|Q60597-4|ODO1_MOUSE	Q60597-4	ODO1_MOUSE	Ogdh	Isoform 4 of 2-oxoglutarate dehydrogenase, mitochondrial		sp|Q60597-3|ODO1_MOUSE
20220525_TPC_glycoMB_120min_120k30k_sceHCD203550_12-1-50.49044.49044.3	interact.pep.xml	TNIVTASVDAINFHDKIR		K	K	18	3	4849.39	2013.06	2013.07	672.027	672.03	2013.06	672.029	0.0026	0.0354407	18.831	14.682	0.8693	2	1	226	243	0								FALSE	sp|Q91V12-2|BACH_MOUSE	Q91V12-2	BACH_MOUSE	Acot7	Isoform A of Cytosolic acyl coenzyme A thioester hydrolase		sp|Q91V12-3|BACH_MOUSE, sp|Q91V12-4|BACH_MOUSE, sp|Q91V12|BACH_MOUSE
20220525_TPC_glycoMB_120min_120k30k_sceHCD203550_12-1-50.49045.49045.3	interact.pep.xml	SAVLISSKPGCFVAGADINMLSSCTTPQEATR	SAVLISSKPGCFVAGADINM[147]LSSCTTPQEATR	R	I	32	3	4849.47	3383.61	3383.62	1128.88	1128.88	3383.62	1128.88	0.0007	1.85304e-05	23.987	17.09	0.9985	2	1	87	118	0	11C(57.0215), 20M(15.9949), 24C(57.0215)							TRUE	sp|Q8BMS1|ECHA_MOUSE	Q8BMS1	ECHA_MOUSE	Hadha	Trifunctional enzyme subunit alpha, mitochondrial
20220525_TPC_glycoMB_120min_120k30k_sceHCD203550_12-1-50.49046.49046.3	interact.pep.xml	GAEDPEEEHELAVDMETINLDR		R	D	22	3	4849.55	2511.1	2511.11	838.041	838.044	2511.11	838.043	0.0043	0.000906893	23.869	15.012	0.9986	2	0	56	77	0								TRUE	sp|Q3UM45|PP1R7_MOUSE	Q3UM45	PP1R7_MOUSE	Ppp1r7	Protein phosphatase 1 regulatory subunit 7
20220525_TPC_glycoMB_120min_120k30k_sceHCD203550_12-1-50.49055.49055.3	interact.pep.xml	IPEHDLDPNVTIILK		K	E	15	3	4850.23	1715.94	1715.95	572.988	572.99	1715.95	572.989	0.0023	0.00665564	21.752	15.13	0.987	2	0	83	97	0								FALSE	sp|Q99PL5|RRBP1_MOUSE	Q99PL5	RRBP1_MOUSE	Rrbp1	Ribosome-binding protein 1		sp|Q99PL5-10|RRBP1_MOUSE, sp|Q99PL5-11|RRBP1_MOUSE, sp|Q99PL5-12|RRBP1_MOUSE, sp|Q99PL5-2|RRBP1_MOUSE, sp|Q99PL5-3|RRBP1_MOUSE, sp|Q99PL5-4|RRBP1_MOUSE, sp|Q99PL5-5|RRBP1_MOUSE, sp|Q99PL5-6|RRBP1_MOUSE, sp|Q99PL5-7|RRBP1_MOUSE, sp|Q99PL5-8|RRBP1_MOUSE, sp|Q99PL5-9|RRBP1_MOUSE
20220525_TPC_glycoMB_120min_120k30k_sceHCD203550_12-1-50.49060.49060.5	interact.pep.xml	LTMGTLLNSDRDHAFLQFHNSTPK		K	E	24	5	4850.81	2743.33	2743.35	549.673	549.677	2742.35	549.478	0.996	0.001564	19.426	13.653	0.9053	2	1	274	297	0		Mod1: First isotopic peak (PeakApex: 1.0032, Theoretical: 1.0024)						TRUE	sp|Q9JJV5|CCG3_MOUSE	Q9JJV5	CCG3_MOUSE	Cacng3	Voltage-dependent calcium channel gamma-3 subunit
20220525_TPC_glycoMB_120min_120k30k_sceHCD203550_12-1-50.49063.49063.4	interact.pep.xml	EGKEHDLSISSDSTHVTLYGLLR		R	A	23	4	4851.05	2556.28	2556.28	640.076	640.078	2556.28	640.078	0.0014	0.0516513	17.136	13.541	0.8157	2	1	277	299	0								TRUE	sp|B9EJ86|OSBL8_MOUSE	B9EJ86	OSBL8_MOUSE	Osbpl8	Oxysterol-binding protein-related protein 8
20220525_TPC_glycoMB_120min_120k30k_sceHCD203550_12-1-50.49064.49064.4	interact.pep.xml	NGTSFDIHYGSGSLSGYLSQDTVSVPCK	N[1330]GTSFDIHYGSGSLSGYLSQDTVSVPCK	K	S	28	4	4851.13	4191.77	4191.78	1048.95	1048.95	2975.36	744.847	1216.42	0.0133922	16.333	12.677	0.9514	2	0	134	161	0	27C(57.0215), 1N(1216.4229)	HexNAc-2_Hex-5	0.4415	0	nGTSFDIHYGSGSLSGYLSQDTVSVPCK	16.3332	16.3332	TRUE	sp|P18242|CATD_MOUSE	P18242	CATD_MOUSE	Ctsd	Cathepsin D
20220525_TPC_glycoMB_120min_120k30k_sceHCD203550_12-1-50.49066.49066.4	interact.pep.xml	FGHSPLINLTGGLSHASDVVLYHQHK	FGHSPLIN[1330]LTGGLSHASDVVLYHQHK	K	Q	26	4	4851.28	4043.87	4043.89	1011.97	1011.98	2826.46	707.621	1217.43	0	48.226	15.527	1	2	0	4119	4144	0	8N(1216.4229)	HexNAc-2_Hex-5	-2.5202	0.0013116	FGHSPLINLTGGLSHASDVVLYHQHK	42.6308	48.2266	TRUE	sp|Q91ZX7|LRP1_MOUSE	Q91ZX7	LRP1_MOUSE	Lrp1	Prolow-density lipoprotein receptor-related protein 1
20220525_TPC_glycoMB_120min_120k30k_sceHCD203550_12-1-50.49067.49067.4	interact.pep.xml	NGTSFDIHYGSGSLSGYLSQDTVSVPCK	N[1330]GTSFDIHYGSGSLSGYLSQDTVSVPCK	K	S	28	4	4851.36	4191.77	4191.78	1048.95	1048.95	2975.36	744.847	1216.42	1.58491e-08	26.43	12.411	1	2	0	134	161	0	27C(57.0215), 1N(1216.4229)	HexNAc-2_Hex-5	2.9268	0	NGTSFDIHYGSGSLSGYLSQDTVSVPCK	23.4368	26.4306	TRUE	sp|P18242|CATD_MOUSE	P18242	CATD_MOUSE	Ctsd	Cathepsin D
20220525_TPC_glycoMB_120min_120k30k_sceHCD203550_12-1-50.49069.49069.4	interact.pep.xml	FGHSPLINLTGGLSHASDVVLYHQHK	FGHSPLIN[1330]LTGGLSHASDVVLYHQHK	K	Q	26	4	4851.51	4043.87	4043.89	1011.97	1011.98	2826.46	707.621	1217.43	8.833e-11	38.19	14.251	1	2	0	4119	4144	0	8N(1216.4229)	HexNAc-2_Hex-5	2.1254	0	FGHSPLInLTGGLSHASDVVLYHQHK	38.1903	38.1903	TRUE	sp|Q91ZX7|LRP1_MOUSE	Q91ZX7	LRP1_MOUSE	Lrp1	Prolow-density lipoprotein receptor-related protein 1
20220525_TPC_glycoMB_120min_120k30k_sceHCD203550_12-1-50.49071.49071.3	interact.pep.xml	TYAEILEPFHPVR		K	-	13	3	4851.66	1570.81	1570.81	524.611	524.612	1570.81	524.612	0.0003	6.46248e-06	24.842	13.566	0.9998	2	0	108	120	0								TRUE	sp|Q9CQ54|NDUC2_MOUSE	Q9CQ54	NDUC2_MOUSE	Ndufc2	NADH dehydrogenase [ubiquinone] 1 subunit C2
20220525_TPC_glycoMB_120min_120k30k_sceHCD203550_12-1-50.49072.49072.3	interact.pep.xml	SGHDQVVELLLER		R	K	13	3	4851.74	1493.78	1493.78	498.934	498.935	1493.78	498.935	0.0004	3.72314e-07	31.628	17.093	1	2	0	309	321	0								FALSE	sp|Q8C8R3-4|ANK2_MOUSE	Q8C8R3-4	ANK2_MOUSE	Ank2	Isoform 4 of Ankyrin-2		sp|Q8C8R3-2|ANK2_MOUSE, sp|Q8C8R3-5|ANK2_MOUSE, sp|Q8C8R3-6|ANK2_MOUSE, sp|Q8C8R3-7|ANK2_MOUSE, sp|Q8C8R3-8|ANK2_MOUSE, sp|Q8C8R3|ANK2_MOUSE
20220525_TPC_glycoMB_120min_120k30k_sceHCD203550_12-1-50.49073.49073.3	interact.pep.xml	EKVDLLFLGK		K	Q	10	3	4851.81	1160.68	1160.68	387.9	387.901	1160.68	387.901	0.0006	0.0601757	20.058	15.193	0.7929	2	1	115	124	0								TRUE	sp|Q9DCW4|ETFB_MOUSE	Q9DCW4	ETFB_MOUSE	Etfb	Electron transfer flavoprotein subunit beta
20220525_TPC_glycoMB_120min_120k30k_sceHCD203550_12-1-50.49074.49074.3	interact.pep.xml	TLTGLINVGSVDCQQYHSFCTQENVQR	TLTGLINVGSVDCQQYHSFCTQENVQR	R	Y	27	3	4851.89	3153.45	3153.46	1052.16	1052.16	3153.46	1052.16	0.0017	0.000185693	20	12.511	0.9994	2	0	604	630	0	13C(57.0215), 20C(57.0215)							TRUE	sp|Q9DC23|DJC10_MOUSE	Q9DC23	DJC10_MOUSE	Dnajc10	DnaJ homolog subfamily C member 10
20220525_TPC_glycoMB_120min_120k30k_sceHCD203550_12-1-50.49077.49077.3	interact.pep.xml	TLTGLINVGSVDCQQYHSFCTQENVQR	TLTGLINVGSVDCQQYHSFCTQENVQR	R	Y	27	3	4852.12	3153.45	3153.46	1052.16	1052.16	3153.46	1052.16	0.0017	1.8001e-06	18.941	10.581	1	2	0	604	630	0	13C(57.0215), 20C(57.0215)							TRUE	sp|Q9DC23|DJC10_MOUSE	Q9DC23	DJC10_MOUSE	Dnajc10	DnaJ homolog subfamily C member 10
20220525_TPC_glycoMB_120min_120k30k_sceHCD203550_12-1-50.49081.49081.3	interact.pep.xml	HTGYVIELQNIVR		R	G	13	3	4852.42	1540.83	1540.84	514.618	514.62	1540.84	514.619	0.0012	2.8914e-05	26.914	15.871	0.9996	2	0	640	652	0								TRUE	sp|Q8BML9|SYQ_MOUSE	Q8BML9	SYQ_MOUSE	Qars1	Glutamine--tRNA ligase
20220525_TPC_glycoMB_120min_120k30k_sceHCD203550_12-1-50.49082.49082.3	interact.pep.xml	TQPTDEEMLFIYSHFK	TQPTDEEM[147]LFIYSHFK	K	Q	16	3	4852.49	2000.91	2000.92	667.979	667.981	2000.92	667.98	0.0028	0.00209378	21.124	13.28	0.9969	2	0	18	33	0	8M(15.9949)							TRUE	sp|P31786|ACBP_MOUSE	P31786	ACBP_MOUSE	Dbi	Acyl-CoA-binding protein
20220525_TPC_glycoMB_120min_120k30k_sceHCD203550_12-1-50.49084.49084.3	interact.pep.xml	EYLDNVQLGHILER		K	E	14	3	4852.65	1697.87	1697.87	566.964	566.965	1697.87	566.965	0.0007	0.00152575	22.305	14.837	0.9977	2	0	544	557	0								TRUE	sp|P55096|ABCD3_MOUSE	P55096	ABCD3_MOUSE	Abcd3	ATP-binding cassette sub-family D member 3
20220525_TPC_glycoMB_120min_120k30k_sceHCD203550_12-1-50.49094.49094.3	interact.pep.xml	YNQESYGSSGGYSQQANLGPTSDEFGQQPSGPTSFNNQI		R	-	39	3	4853.5	4142.77	4142.79	1381.93	1381.94	4140.78	1381.27	2.0034	2.76519e-05	19.456	11.926	0.9945	2	0	247	285	0		Mod1: Second isotopic peak (PeakApex: 2.0042, Theoretical: 2.0047)						FALSE	sp|Q8BGN8-2|SYNPR_MOUSE	Q8BGN8-2	SYNPR_MOUSE	Synpr	Isoform 2 of Synaptoporin		sp|Q8BGN8|SYNPR_MOUSE
20220525_TPC_glycoMB_120min_120k30k_sceHCD203550_12-1-50.49097.49097.4	interact.pep.xml	EATVVGQAEEATVDRAEEATVGQAEEATVGHTEK		K	V	34	4	4853.91	3511.65	3511.66	878.919	878.922	3511.65	878.921	0.0024	2.45728e-08	30.947	15.221	1	2	1	425	458	0								TRUE	sp|D3YVF0|AKAP5_MOUSE	D3YVF0	AKAP5_MOUSE	Akap5	A-kinase anchor protein 5
20220525_TPC_glycoMB_120min_120k30k_sceHCD203550_12-1-50.49098.49098.4	interact.pep.xml	KLNCQVIGASVDSHFCHLAWINTPK	KLNCQVIGASVDSHFCHLAWINTPK	K	K	25	4	4853.99	2894.43	2894.43	724.614	724.615	2894.43	724.615	-0.0024	9e-14	46.015	16.438	1	2	0	68	92	0	16C(57.0215), 4C(57.0215)							TRUE	sp|P35700|PRDX1_MOUSE	P35700	PRDX1_MOUSE	Prdx1	Peroxiredoxin-1
20220525_TPC_glycoMB_120min_120k30k_sceHCD203550_12-1-50.49099.49099.4	interact.pep.xml	NGTSFDIHYGSGSLSGYLSQDTVSVPCK	N[1330]GTSFDIHYGSGSLSGYLSQDTVSVPCK	K	S	28	4	4854.07	4191.77	4191.78	1048.95	1048.95	2975.36	744.847	1216.42	0.000188777	20.898	14.527	1	2	0	134	161	0	27C(57.0215), 1N(1216.4229)	HexNAc-2_Hex-5	0.4415	0	NGTSFDIHYGSGSLSGYLSQDTVSVPCK	16.3222	20.8985	TRUE	sp|P18242|CATD_MOUSE	P18242	CATD_MOUSE	Ctsd	Cathepsin D
20220525_TPC_glycoMB_120min_120k30k_sceHCD203550_12-1-50.49100.49100.4	interact.pep.xml	DILITQMGTAQGVGLKPGPVPEPGAEPHR		R	A	29	4	4854.14	2964.54	2964.55	742.142	742.144	2964.55	742.144	-0.0002	0	55.946	13.383	1	2	1	1820	1848	0								FALSE	sp|O88737-2|BSN_MOUSE	O88737-2	BSN_MOUSE	Bsn	Isoform 2 of Protein bassoon		sp|O88737|BSN_MOUSE
20220525_TPC_glycoMB_120min_120k30k_sceHCD203550_12-1-50.49101.49101.4	interact.pep.xml	RVIISAPSADAPMFVMGVNHEKYDNSLK		K	I	28	4	4854.22	3089.55	3089.55	773.394	773.396	3088.55	773.144	1.0068	4.7e-13	45.654	14.811	1	2	1	116	143	0		Mod1: First isotopic peak (PeakApex: 1.0032, Theoretical: 1.0024)						TRUE	sp|P16858|G3P_MOUSE	P16858	G3P_MOUSE	Gapdh	Glyceraldehyde-3-phosphate dehydrogenase
20220525_TPC_glycoMB_120min_120k30k_sceHCD203550_12-1-50.49102.49102.4	interact.pep.xml	NGTSFDIHYGSGSLSGYLSQDTVSVPCK	N[1330]GTSFDIHYGSGSLSGYLSQDTVSVPCK	K	S	28	4	4854.29	4191.77	4191.78	1048.95	1048.95	2975.36	744.847	1216.42	0.0163866	15.267	11.464	0.9424	2	0	134	161	0	27C(57.0215), 1N(1216.4229)	HexNAc-2_Hex-5	2.1531	0	NGTSFDIHYGSGSLSGYLSQDTVSVPCK	12.1839	15.2676	TRUE	sp|P18242|CATD_MOUSE	P18242	CATD_MOUSE	Ctsd	Cathepsin D
20220525_TPC_glycoMB_120min_120k30k_sceHCD203550_12-1-50.49103.49103.4	interact.pep.xml	AMEEMNGKDLEGENIEIVFAKPPDQK		K	R	26	4	4854.37	2932.38	2932.38	734.101	734.103	2931.4	733.857	0.9843	0.000177886	21.36	13.325	0.9998	2	2	387	412	0		Mod1: Deamidation (PeakApex: 0.9842, Theoretical: 0.9840)						FALSE	sp|Q7TMK9-2|HNRPQ_MOUSE	Q7TMK9-2	HNRPQ_MOUSE	Syncrip	Isoform 2 of Heterogeneous nuclear ribonucleoprotein Q		sp|Q7TMK9|HNRPQ_MOUSE
20220525_TPC_glycoMB_120min_120k30k_sceHCD203550_12-1-50.49110.49110.3	interact.pep.xml	DALPEYSTFDVNMKPVPQEACQEVPVNK	DALPEYSTFDVNMKPVPQEACQEVPVNK	R	L	28	3	4854.9	3204.5	3204.51	1069.17	1069.18	3204.51	1069.18	0.0019	9.07193e-05	23.908	13.205	0.9978	2	1	192	219	0	21C(57.0215)							TRUE	sp|Q9D338|RM19_MOUSE	Q9D338	RM19_MOUSE	Mrpl19	39S ribosomal protein L19, mitochondrial
20220525_TPC_glycoMB_120min_120k30k_sceHCD203550_12-1-50.49112.49112.3	interact.pep.xml	EANAHEFISSFPDGYSTVVGER		R	G	22	3	4855.05	2411.1	2411.1	804.707	804.709	2411.1	804.708	0.0012	5.18e-12	35.289	13.298	1	2	0	569	590	0								TRUE	sp|Q9CXJ4|MITOS_MOUSE	Q9CXJ4	MITOS_MOUSE	Abcb8	Mitochondrial potassium channel ATP-binding subunit
20220525_TPC_glycoMB_120min_120k30k_sceHCD203550_12-1-50.49113.49113.3	interact.pep.xml	DALPEYSTFDVNMKPVPQEACQEVPVNK	DALPEYSTFDVNMKPVPQEACQEVPVNK	R	L	28	3	4855.13	3204.5	3204.51	1069.17	1069.18	3204.51	1069.18	0.0019	5.3e-13	35.203	11.934	1	2	1	192	219	0	21C(57.0215)							TRUE	sp|Q9D338|RM19_MOUSE	Q9D338	RM19_MOUSE	Mrpl19	39S ribosomal protein L19, mitochondrial
20220525_TPC_glycoMB_120min_120k30k_sceHCD203550_12-1-50.49114.49114.3	interact.pep.xml	TSNHAIVLAQLITR		K	G	14	3	4855.2	1535.88	1535.88	512.966	512.967	1535.88	512.967	-0.0002	1.09808e-09	42.816	16.099	1	2	0	183	196	0								FALSE	sp|Q9R0H0-2|ACOX1_MOUSE	Q9R0H0-2	ACOX1_MOUSE	Acox1	Isoform 2 of Peroxisomal acyl-coenzyme A oxidase 1		sp|Q9R0H0|ACOX1_MOUSE
20220525_TPC_glycoMB_120min_120k30k_sceHCD203550_12-1-50.49115.49115.3	interact.pep.xml	LVINGKPITIFQER		K	D	14	3	4855.28	1627.93	1627.93	543.649	543.65	1626.95	543.322	0.9836	5.40771e-06	28.135	11.049	0.9964	2	1	65	78	0		Mod1: Deamidation (PeakApex: 0.9842, Theoretical: 0.9840)						TRUE	sp|P16858|G3P_MOUSE	P16858	G3P_MOUSE	Gapdh	Glyceraldehyde-3-phosphate dehydrogenase
20220525_TPC_glycoMB_120min_120k30k_sceHCD203550_12-1-50.49116.49116.3	interact.pep.xml	YEAAGTLVTLSSAPTAIK		K	A	18	3	4855.36	1791.96	1791.96	598.326	598.328	1791.96	598.328	0.0004	0.020707	18.307	13.477	0.9798	2	0	262	279	0								TRUE	sp|Q9JIF7|COPB_MOUSE	Q9JIF7	COPB_MOUSE	Copb1	Coatomer subunit beta
20220525_TPC_glycoMB_120min_120k30k_sceHCD203550_12-1-50.49122.49122.3	interact.pep.xml	KPVVDCVVSVPSFYTDAER	KPVVDCVVSVPSFYTDAER	K	R	19	3	4855.81	2167.06	2167.06	723.36	723.361	2167.06	723.361	-0.0002	2.11e-12	42.946	15.585	1	2	0	135	153	0	6C(57.0215)							TRUE	sp|Q61316|HSP74_MOUSE	Q61316	HSP74_MOUSE	Hspa4	Heat shock 70 kDa protein 4
20220525_TPC_glycoMB_120min_120k30k_sceHCD203550_12-1-50.49125.49125.3	interact.pep.xml	HYFQNTQGLIFVVDSNDRER		R	V	20	3	4856.04	2438.17	2438.18	813.73	813.732	2437.18	813.4	0.998	0.00286939	18.455	11.525	0.9265	2	1	80	99	0		Mod1: First isotopic peak (PeakApex: 1.0032, Theoretical: 1.0024)						FALSE	sp|P84078|ARF1_MOUSE	P84078	ARF1_MOUSE	Arf1	ADP-ribosylation factor 1	Arf2, Arf3, Arf4, Arf5	sp|P61205|ARF3_MOUSE, sp|P61750|ARF4_MOUSE, sp|P84084|ARF5_MOUSE, sp|Q8BSL7|ARF2_MOUSE
20220525_TPC_glycoMB_120min_120k30k_sceHCD203550_12-1-50.49126.49126.3	interact.pep.xml	TDEFQLHTNVNDGTEFGGSIYQK		K	V	23	3	4856.11	2600.18	2600.19	867.733	867.736	2599.18	867.402	1.0039	1.11284e-08	35.198	16.152	1	2	0	175	197	0		Mod1: First isotopic peak (PeakApex: 1.0032, Theoretical: 1.0024)						FALSE	sp|Q60932-2|VDAC1_MOUSE	Q60932-2	VDAC1_MOUSE	Vdac1	Isoform Mt-VDAC1 of Voltage-dependent anion-selective channel protein 1		sp|Q60932|VDAC1_MOUSE
20220525_TPC_glycoMB_120min_120k30k_sceHCD203550_12-1-50.49128.49128.3	interact.pep.xml	LVINGKPITIFQERDPTNIK		K	W	20	3	4856.27	2296.27	2296.28	766.431	766.435	2295.3	766.106	0.9873	1.53754e-08	37.645	13.015	1	2	2	65	84	0		Mod1: Deamidation (PeakApex: 0.9842, Theoretical: 0.9840)						TRUE	sp|P16858|G3P_MOUSE	P16858	G3P_MOUSE	Gapdh	Glyceraldehyde-3-phosphate dehydrogenase
20220525_TPC_glycoMB_120min_120k30k_sceHCD203550_12-1-50.49138.49138.5	interact.pep.xml	HSLPDLPYDYGALEPHINAQIMQLHHSK	HSLPDLPYDYGALEPHINAQIM[147]QLHHSK	K	H	28	5	4857.23	3239.57	3239.58	648.922	648.924	3239.58	648.924	0.0004	0.165863	14.396	11.417	0.7072	2	0	26	53	0	22M(15.9949)							TRUE	sp|P09671|SODM_MOUSE	P09671	SODM_MOUSE	Sod2	Superoxide dismutase [Mn], mitochondrial
20220525_TPC_glycoMB_120min_120k30k_sceHCD203550_12-1-50.49139.49139.4	interact.pep.xml	LLEAHEEQNSEAYTEAVKEFDSISR		K	L	25	4	4857.3	2894.35	2894.36	724.594	724.596	2894.36	724.596	-0.0004	6.10463e-05	24.736	13.461	1	2	1	247	271	0								TRUE	sp|P28663|SNAB_MOUSE	P28663	SNAB_MOUSE	Napb	Beta-soluble NSF attachment protein
20220525_TPC_glycoMB_120min_120k30k_sceHCD203550_12-1-50.49145.49145.3	interact.pep.xml	FQQLVQQVALGTMAHCQNLTDR	FQQLVQQVALGTMAHCQNLTDR	K	L	22	3	4857.76	2557.24	2557.25	853.422	853.424	2557.25	853.425	-0.0014	5.66e-12	44.632	14.107	1	2	0	133	154	0	16C(57.0215)							TRUE	sp|Q9CZR8|EFTS_MOUSE	Q9CZR8	EFTS_MOUSE	Tsfm	Elongation factor Ts, mitochondrial
20220525_TPC_glycoMB_120min_120k30k_sceHCD203550_12-1-50.49147.49147.3	interact.pep.xml	GAHGIIVVYDVTDQESFNNVK		R	Q	21	3	4857.91	2304.13	2304.14	769.051	769.053	2304.14	769.053	-0.0009	1.77327e-07	28.489	13.654	1	2	0	83	103	0								TRUE	sp|P62821|RAB1A_MOUSE	P62821	RAB1A_MOUSE	Rab1A	Ras-related protein Rab-1A
20220525_TPC_glycoMB_120min_120k30k_sceHCD203550_12-1-50.49148.49148.3	interact.pep.xml	VVNDDCTHEADVYIESGIIQQVGR	VVNDDCTHEADVYIESGIIQQVGR	K	E	24	3	4857.99	2716.26	2716.28	906.428	906.432	2716.28	906.433	-0.0007	8.3e-13	38.726	17.392	1	2	0	17	40	0	6C(57.0215)							TRUE	sp|Q9EQF6|DPYL5_MOUSE	Q9EQF6	DPYL5_MOUSE	Dpysl5	Dihydropyrimidinase-related protein 5
20220525_TPC_glycoMB_120min_120k30k_sceHCD203550_12-1-50.49150.49150.3	interact.pep.xml	IGEEIVITAHILK		K	Q	13	3	4858.14	1434.84	1434.84	479.287	479.289	1434.84	479.289	-0.0003	0.000240468	24.797	14.393	0.9994	2	0	96	108	0								TRUE	sp|Q9CQR4|ACO13_MOUSE	Q9CQR4	ACO13_MOUSE	Acot13	Acyl-coenzyme A thioesterase 13
20220525_TPC_glycoMB_120min_120k30k_sceHCD203550_12-1-50.49151.49151.3	interact.pep.xml	MDLQLHIYQLK		R	T	11	3	4858.22	1400.74	1400.75	467.922	467.923	1400.75	467.923	-0.0002	0.293399	18.127	15.899	0.7179	2	0	1275	1285	0								FALSE	sp|Q80TJ1-4|CAPS1_MOUSE	Q80TJ1-4	CAPS1_MOUSE	Cadps	Isoform 4 of Calcium-dependent secretion activator 1		sp|Q80TJ1-2|CAPS1_MOUSE, sp|Q80TJ1|CAPS1_MOUSE
20220525_TPC_glycoMB_120min_120k30k_sceHCD203550_12-1-50.49153.49153.3	interact.pep.xml	SGDAAIVDMVPGKPMCVESFSDYPPLGR	SGDAAIVDM[147]VPGKPM[147]CVESFSDYPPLGR	K	F	28	3	4858.37	3026.37	3026.38	1009.8	1009.8	3026.38	1009.8	0.0022	0.000974823	25.029	17.28	0.9937	2	1	396	423	0	15M(15.9949), 16C(57.0215), 9M(15.9949)							TRUE	sp|P10126|EF1A1_MOUSE	P10126	EF1A1_MOUSE	Eef1a1	Elongation factor 1-alpha 1
20220525_TPC_glycoMB_120min_120k30k_sceHCD203550_12-1-50.49154.49154.3	interact.pep.xml	NVAQYNANHPDFPMQIEQLER		R	Y	21	3	4858.44	2513.17	2513.19	838.73	838.736	2513.18	838.732	0.0119	1.27606e-08	33.907	14.616	1	2	0	2466	2486	0								TRUE	sp|Q9JHU4|DYHC1_MOUSE	Q9JHU4	DYHC1_MOUSE	Dync1h1	Cytoplasmic dynein 1 heavy chain 1
20220525_TPC_glycoMB_120min_120k30k_sceHCD203550_12-1-50.49155.49155.3	interact.pep.xml	EENSEISVNAGGIPEQIQSLSVHDSQAQPNANEDYR		K	E	36	3	4858.52	3924.79	3924.8	1309.27	1309.27	3924.8	1309.27	0.0002	0.129631	13.654	10.204	0.8891	2	0	422	457	0								TRUE	sp|Q9Z1W9|STK39_MOUSE	Q9Z1W9	STK39_MOUSE	Stk39	STE20/SPS1-related proline-alanine-rich protein kinase
20220525_TPC_glycoMB_120min_120k30k_sceHCD203550_12-1-50.49156.49156.3	interact.pep.xml	SGDAAIVDMVPGKPMCVESFSDYPPLGR	SGDAAIVDM[147]VPGKPM[147]CVESFSDYPPLGR	K	F	28	3	4858.6	3026.37	3026.38	1009.8	1009.8	3026.38	1009.8	0.0022	0	46.926	10.982	1	2	1	396	423	0	15M(15.9949), 16C(57.0215), 9M(15.9949)							TRUE	sp|P10126|EF1A1_MOUSE	P10126	EF1A1_MOUSE	Eef1a1	Elongation factor 1-alpha 1
20220525_TPC_glycoMB_120min_120k30k_sceHCD203550_12-1-50.49158.49158.3	interact.pep.xml	EENSEISVNAGGIPEQIQSLSVHDSQAQPNANEDYR		K	E	36	3	4858.75	3924.79	3924.8	1309.27	1309.27	3924.8	1309.27	0.0002	0.0105621	19.405	0	0.9886	2	0	422	457	0								TRUE	sp|Q9Z1W9|STK39_MOUSE	Q9Z1W9	STK39_MOUSE	Stk39	STE20/SPS1-related proline-alanine-rich protein kinase
20220525_TPC_glycoMB_120min_120k30k_sceHCD203550_12-1-50.49159.49159.3	interact.pep.xml	EAAQALLLAELRR		R	I	13	3	4858.82	1452.84	1452.84	485.287	485.288	1452.84	485.288	0.0004	0.0120114	20.763	14.049	0.9874	2	0	992	1004	0								FALSE	sp|Q920I9-2|WDR7_MOUSE	Q920I9-2	WDR7_MOUSE	Wdr7	Isoform 2 of WD repeat-containing protein 7		sp|Q920I9|WDR7_MOUSE
20220525_TPC_glycoMB_120min_120k30k_sceHCD203550_12-1-50.49161.49161.3	interact.pep.xml	VNLVAILCTHK	VNLVAILCTHK	R	H	11	3	4858.98	1266.71	1266.71	423.243	423.244	1266.71	423.245	-0.0004	0.000347292	22.722	14.142	0.9993	2	0	163	173	0	8C(57.0215)							FALSE	sp|Q69ZP3|PNKD_MOUSE	Q69ZP3	PNKD_MOUSE	Pnkd	Probable hydrolase PNKD		sp|Q69ZP3-3|PNKD_MOUSE, sp|Q69ZP3-4|PNKD_MOUSE
20220525_TPC_glycoMB_120min_120k30k_sceHCD203550_12-1-50.49162.49162.3	interact.pep.xml	KADIGVAMGIAGSDVSK		K	Q	17	3	4859.05	1617.83	1617.84	540.285	540.287	1617.84	540.287	-0.0001	0.00031275	23.521	15.223	0.9993	2	0	717	733	0								TRUE	sp|Q6PIC6|AT1A3_MOUSE	Q6PIC6	AT1A3_MOUSE	Atp1a3	Sodium/potassium-transporting ATPase subunit alpha-3
20220525_TPC_glycoMB_120min_120k30k_sceHCD203550_12-1-50.49164.49164.3	interact.pep.xml	AEPEDHYFLMTEPPLNTPENR		R	E	21	3	4859.2	2499.13	2499.14	834.051	834.054	2499.14	834.053	0.0019	0.000711324	22.226	13.238	0.9988	2	0	103	123	0								FALSE	sp|Q641P0|ARP3B_MOUSE	Q641P0	ARP3B_MOUSE	Actr3b	Actin-related protein 3B		sp|Q641P0-2|ARP3B_MOUSE
20220525_TPC_glycoMB_120min_120k30k_sceHCD203550_12-1-50.49168.49168.3	interact.pep.xml	RSMIDDTYQCLTAVAGTPR	RSMIDDTYQCLTAVAGTPR	R	G	19	3	4859.51	2154.98	2154.99	719.335	719.339	2154.02	719.014	0.9753	1.34015e-06	26.637	20.754	0.9999	2	0	132	150	0	10C(57.0215)	Mod1: Deamidation (PeakApex: 0.9842, Theoretical: 0.9840)						FALSE	sp|Q9Z0E0-2|NCDN_MOUSE	Q9Z0E0-2	NCDN_MOUSE	Ncdn	Isoform 2 of Neurochondrin		sp|Q9Z0E0|NCDN_MOUSE
20220525_TPC_glycoMB_120min_120k30k_sceHCD203550_12-1-50.49172.49172.3	interact.pep.xml	AACEQLHQQQQQQQEETTAATLLLQGEEEGEED	AACEQLHQQQQQQQEETTAATLLLQGEEEGEED	R	-	33	3	4859.81	3768.66	3768.66	1257.23	1257.23	3768.67	1257.23	-0.0019	8e-14	35.036	11.15	1	2	0	289	321	0	3C(57.0215)							TRUE	sp|P42669|PURA_MOUSE	P42669	PURA_MOUSE	Pura	Transcriptional activator protein Pur-alpha
20220525_TPC_glycoMB_120min_120k30k_sceHCD203550_12-1-50.49181.49181.4	interact.pep.xml	AFTGFIVEADTPGIHIGKK		K	E	19	4	4860.7	2000.07	2000.07	501.024	501.026	2000.07	501.026	0	2.4184e-10	36.031	15.568	1	2	0	218	236	0								TRUE	sp|P45952|ACADM_MOUSE	P45952	ACADM_MOUSE	Acadm	Medium-chain specific acyl-CoA dehydrogenase, mitochondrial
20220525_TPC_glycoMB_120min_120k30k_sceHCD203550_12-1-50.49183.49183.4	interact.pep.xml	LAELEEFINGPNNAHIQQVGDR		R	C	22	4	4860.85	2463.21	2463.19	616.809	616.806	2463.21	616.811	-0.0207	0.00156864	23.138	16.978	0.9977	2	0	1183	1204	0								TRUE	sp|Q68FD5|CLH1_MOUSE	Q68FD5	CLH1_MOUSE	Cltc	Clathrin heavy chain 1
20220525_TPC_glycoMB_120min_120k30k_sceHCD203550_12-1-50.49187.49187.3	interact.pep.xml	GTVGEPTYDAEFQHFLR		K	G	17	3	4861.15	1965.92	1965.92	656.313	656.315	1965.92	656.315	0.0008	6.91168e-08	26.445	12.539	1	2	0	3892	3908	0								TRUE	sp|Q9JHU4|DYHC1_MOUSE	Q9JHU4	DYHC1_MOUSE	Dync1h1	Cytoplasmic dynein 1 heavy chain 1
20220525_TPC_glycoMB_120min_120k30k_sceHCD203550_12-1-50.49188.49188.3	interact.pep.xml	GFKFDTDELNFPTEK		R	L	15	3	4861.23	1786.84	1786.84	596.619	596.62	1786.84	596.621	-0.0017	1.95001e-08	30.329	12.491	1	2	1	565	579	0								TRUE	sp|Q6PIE5|AT1A2_MOUSE	Q6PIE5	AT1A2_MOUSE	Atp1a2	Sodium/potassium-transporting ATPase subunit alpha-2
20220525_TPC_glycoMB_120min_120k30k_sceHCD203550_12-1-50.49189.49189.3	interact.pep.xml	TQVTVLGVPDPPGNLHLSER		K	Q	20	3	4861.3	2128.12	2128.13	710.381	710.383	2128.13	710.383	-0.0004	2.6649e-09	35.423	13.16	1	2	0	604	623	0								FALSE	sp|P70232|NCHL1_MOUSE	P70232	NCHL1_MOUSE	Chl1	Neural cell adhesion molecule L1-like protein		sp|P70232-2|NCHL1_MOUSE
20220525_TPC_glycoMB_120min_120k30k_sceHCD203550_12-1-50.49190.49190.3	interact.pep.xml	NVAQYNANHPDFPMQIEQLER		R	Y	21	3	4861.38	2513.17	2513.19	838.73	838.736	2513.18	838.732	0.0122	4.01599e-07	27.421	15.632	1	2	0	2466	2486	0								TRUE	sp|Q9JHU4|DYHC1_MOUSE	Q9JHU4	DYHC1_MOUSE	Dync1h1	Cytoplasmic dynein 1 heavy chain 1
20220525_TPC_glycoMB_120min_120k30k_sceHCD203550_12-1-50.49191.49191.3	interact.pep.xml	QISIDESENAELPQAPEAENSTEELEPSPPLR		K	Q	32	3	4861.45	3518.64	3518.65	1173.89	1173.89	3518.65	1173.89	-0.0007	2.23e-12	40.025	13.88	1	2	0	1692	1723	0								FALSE	sp|P11881-3|ITPR1_MOUSE	P11881-3	ITPR1_MOUSE	Itpr1	Isoform 3 of Inositol 1,4,5-trisphosphate receptor type 1		sp|P11881-4|ITPR1_MOUSE
20220525_TPC_glycoMB_120min_120k30k_sceHCD203550_12-1-50.49192.49192.3	interact.pep.xml	DIQVIVNVPPTVQAR		K	Q	15	3	4861.53	1647.92	1647.93	550.316	550.317	1647.93	550.317	-0.0001	1.6988e-07	30.905	15.709	1	2	0	203	217	0								FALSE	sp|P13595|NCAM1_MOUSE	P13595	NCAM1_MOUSE	Ncam1	Neural cell adhesion molecule 1		sp|P13595-2|NCAM1_MOUSE, sp|P13595-3|NCAM1_MOUSE, sp|P13595-4|NCAM1_MOUSE
20220525_TPC_glycoMB_120min_120k30k_sceHCD203550_12-1-50.49193.49193.3	interact.pep.xml	CGFIHEDELDEETGDITQNYINYGTTK	CGFIHEDELDEETGDITQNYINYGTTK	K	S	27	3	4861.61	3161.37	3161.38	1054.8	1054.8	3161.38	1054.8	0	2.3e-13	45.615	15.359	1	2	0	516	542	0	1C(57.0215)							TRUE	sp|Q8BLE7|VGLU2_MOUSE	Q8BLE7	VGLU2_MOUSE	Slc17a6	Vesicular glutamate transporter 2
20220525_TPC_glycoMB_120min_120k30k_sceHCD203550_12-1-50.49194.49194.3	interact.pep.xml	QISIDESENAELPQAPEAENSTEELEPSPPLR		K	Q	32	3	4861.68	3518.64	3518.65	1173.89	1173.89	3518.65	1173.89	-0.0007	0	55.877	11.378	1	2	0	1692	1723	0								FALSE	sp|P11881-3|ITPR1_MOUSE	P11881-3	ITPR1_MOUSE	Itpr1	Isoform 3 of Inositol 1,4,5-trisphosphate receptor type 1		sp|P11881-4|ITPR1_MOUSE
20220525_TPC_glycoMB_120min_120k30k_sceHCD203550_12-1-50.49195.49195.3	interact.pep.xml	QSPINIDEDLTQVNVNLKK		K	L	19	3	4861.76	2167.14	2167.15	723.388	723.39	2167.15	723.39	0.0009	4.06021e-06	25.855	12.611	0.9998	2	0	61	79	0								TRUE	sp|B9EKR1|PTPRZ_MOUSE	B9EKR1	PTPRZ_MOUSE	Ptprz1	Receptor-type tyrosine-protein phosphatase zeta
20220525_TPC_glycoMB_120min_120k30k_sceHCD203550_12-1-50.49197.49197.3	interact.pep.xml	RGDGPESLTAIVYSAEEEPK		R	V	20	3	4861.91	2147.03	2147.04	716.684	716.687	2147.04	716.687	0.0012	3.92e-12	40.447	14.177	1	2	0	796	815	0								TRUE	sp|Q61330|CNTN2_MOUSE	Q61330	CNTN2_MOUSE	Cntn2	Contactin-2
20220525_TPC_glycoMB_120min_120k30k_sceHCD203550_12-1-50.49202.49202.3	interact.pep.xml	EDSVLSYETVTQMEVHYAR		R	P	19	3	4862.29	2256.03	2256.03	753.017	753.019	2256.04	753.02	-0.0022	1.82614e-07	30.541	14.14	1	2	0	560	578	0								FALSE	sp|Q62108-2|DLG4_MOUSE	Q62108-2	DLG4_MOUSE	Dlg4	Isoform 2 of Disks large homolog 4		sp|Q62108-3|DLG4_MOUSE, sp|Q62108|DLG4_MOUSE
20220525_TPC_glycoMB_120min_120k30k_sceHCD203550_12-1-50.49203.49203.3	interact.pep.xml	YKAECDEDAENVGCVCNIDCSGYSFNPVCASDGSSYNNPCFVR	YKAECDEDAENVGCVCNIDCSGYSFNPVCASDGSSYNNPCFVR	K	E	43	3	4862.37	4987.96	4987.95	1663.66	1663.66	4985.97	1663	1.9858	8.2177e-07	35.841	10.264	0.9998	2	1	168	210	0	14C(57.0215), 16C(57.0215), 20C(57.0215), 29C(57.0215), 40C(57.0215), 5C(57.0215)	Mod1: First isotopic peak, Mod2: Deamidation (PeakApex: 1.9876)						FALSE	sp|Q6PFE7-2|TEFF1_MOUSE	Q6PFE7-2	TEFF1_MOUSE	Tmeff1	Isoform 2 of Tomoregulin-1		sp|Q6PFE7-3|TEFF1_MOUSE, sp|Q6PFE7|TEFF1_MOUSE
20220525_TPC_glycoMB_120min_120k30k_sceHCD203550_12-1-50.49205.49205.3	interact.pep.xml	SGDAAIVDMVPGKPMCVESFSDYPPLGR	SGDAAIVDM[147]VPGKPM[147]CVESFSDYPPLGR	K	F	28	3	4862.52	3027.38	3027.39	1010.13	1010.14	3026.38	1009.8	1.0043	0.0115416	22.744	16.303	0.8091	2	1	396	423	0	15M(15.9949), 16C(57.0215), 9M(15.9949)	Mod1: First isotopic peak (PeakApex: 1.0032, Theoretical: 1.0024)						TRUE	sp|P10126|EF1A1_MOUSE	P10126	EF1A1_MOUSE	Eef1a1	Elongation factor 1-alpha 1
20220525_TPC_glycoMB_120min_120k30k_sceHCD203550_12-1-50.49208.49208.3	interact.pep.xml	SGDAAIVDMVPGKPMCVESFSDYPPLGR	SGDAAIVDM[147]VPGKPM[147]CVESFSDYPPLGR	K	F	28	3	4862.75	3028.38	3028.39	1010.47	1010.47	3026.38	1009.8	2.0075	8.25524e-09	32.395	13.132	1	2	1	396	423	0	15M(15.9949), 16C(57.0215), 9M(15.9949)	Mod1: Second isotopic peak (PeakApex: 2.0042, Theoretical: 2.0047)						TRUE	sp|P10126|EF1A1_MOUSE	P10126	EF1A1_MOUSE	Eef1a1	Elongation factor 1-alpha 1
20220525_TPC_glycoMB_120min_120k30k_sceHCD203550_12-1-50.49213.49213.5	interact.pep.xml	AQVHVSEEGGEPEAMLQVLGPKPALPEGTEDTAKEDAANR		R	R	40	5	4863.34	4170.01	4170.01	835.008	835.01	4170.02	835.011	-0.0043	0	50.392	15.272	1	2	2	205	244	0								FALSE	sp|P13020-2|GELS_MOUSE	P13020-2	GELS_MOUSE	Gsn	Isoform 2 of Gelsolin		sp|P13020|GELS_MOUSE
20220525_TPC_glycoMB_120min_120k30k_sceHCD203550_12-1-50.49224.49224.3	interact.pep.xml	TDDEVVQREEEAIQLDGLNASQIR		R	E	24	3	4864.17	2727.32	2727.33	910.115	910.118	2727.33	910.118	0.0007	2e-14	42.593	13.09	1	2	1	44	67	0								TRUE	sp|P08113|ENPL_MOUSE	P08113	ENPL_MOUSE	Hsp90b1	Endoplasmin
20220525_TPC_glycoMB_120min_120k30k_sceHCD203550_12-1-50.49226.49226.3	interact.pep.xml	QLNTIQNAEAVHFFCNYEESR	QLNTIQNAEAVHFFCNYEESR	K	G	21	3	4864.32	2569.16	2569.16	857.393	857.395	2569.17	857.396	-0.0012	1.063e-11	42.753	11.759	1	2	0	61	81	0	15C(57.0215)							FALSE	sp|P61922|GABT_MOUSE	P61922	GABT_MOUSE	Abat	4-aminobutyrate aminotransferase, mitochondrial		sp|P61922-2|GABT_MOUSE
20220525_TPC_glycoMB_120min_120k30k_sceHCD203550_12-1-50.49227.49227.3	interact.pep.xml	DHEDSSLQWSNPAQQTLYFGEK		K	R	22	3	4864.4	2579.15	2579.16	860.723	860.726	2579.16	860.726	0	7.539e-11	42.553	19.187	1	2	0	52	73	0								TRUE	sp|Q99N28|CADM3_MOUSE	Q99N28	CADM3_MOUSE	Cadm3	Cell adhesion molecule 3
20220525_TPC_glycoMB_120min_120k30k_sceHCD203550_12-1-50.49228.49228.3	interact.pep.xml	AGKYEQAIQCYTEAISLCPTEK	AGKYEQAIQCYTEAISLCPTEK	K	N	22	3	4864.47	2559.19	2559.2	854.071	854.074	2559.2	854.073	0.0019	5.83422e-09	34.812	13.354	1	2	1	130	151	0	10C(57.0215), 18C(57.0215)							TRUE	sp|Q9CZW5|TOM70_MOUSE	Q9CZW5	TOM70_MOUSE	Tomm70	Mitochondrial import receptor subunit TOM70
20220525_TPC_glycoMB_120min_120k30k_sceHCD203550_12-1-50.49229.49229.3	interact.pep.xml	VVETIQAQLLSTHDQPSVQALADEK		R	N	25	3	4864.55	2719.39	2719.4	907.472	907.475	2719.4	907.475	0.0004	0.00102502	23.611	14.874	0.9984	2	0	705	729	0								TRUE	sp|Q5RJI5|BRSK1_MOUSE	Q5RJI5	BRSK1_MOUSE	Brsk1	Serine/threonine-protein kinase BRSK1
20220525_TPC_glycoMB_120min_120k30k_sceHCD203550_12-1-50.49230.49230.3	interact.pep.xml	NTISLLVAGLKK		R	E	12	3	4864.63	1255.78	1255.79	419.601	419.603	1255.79	419.603	0.0002	0.000556545	26.518	12.874	0.999	2	0	797	808	0								TRUE	sp|Q9JHU4|DYHC1_MOUSE	Q9JHU4	DYHC1_MOUSE	Dync1h1	Cytoplasmic dynein 1 heavy chain 1
20220525_TPC_glycoMB_120min_120k30k_sceHCD203550_12-1-50.49232.49232.3	interact.pep.xml	SSEYHLEDNAAYYLNDLER		R	I	19	3	4864.78	2303.04	2303.04	768.687	768.687	2301.02	768.014	2.02	5.336e-11	39.224	29.618	1	2	0	144	162	0		Mod1: Unannotated mass-shift 2.0298 (PeakApex: 2.0298)						TRUE	sp|O70443|GNAZ_MOUSE	O70443	GNAZ_MOUSE	Gnaz	Guanine nucleotide-binding protein G(z) subunit alpha
20220525_TPC_glycoMB_120min_120k30k_sceHCD203550_12-1-50.49233.49233.3	interact.pep.xml	ACNDATLVQITSNMDSVGR	ACNDATLVQITSNMDSVGR	K	I	19	3	4864.85	2050.94	2050.94	684.652	684.655	2050.94	684.654	0.0009	2.09216e-09	33.89	14.722	1	2	0	24	42	0	2C(57.0215)							TRUE	sp|P29387|GBB4_MOUSE	P29387	GBB4_MOUSE	Gnb4	Guanine nucleotide-binding protein subunit beta-4
20220525_TPC_glycoMB_120min_120k30k_sceHCD203550_12-1-50.49234.49234.3	interact.pep.xml	LDVLINNAGVFHCPYTK	LDVLINNAGVFHCPYTK	R	T	17	3	4864.93	1959.98	1959.99	654.335	654.336	1959.99	654.336	-0.0004	3.52018e-09	33.505	13.058	1	2	0	134	150	0	13C(57.0215)							TRUE	sp|Q9ERI6|RDH14_MOUSE	Q9ERI6	RDH14_MOUSE	Rdh14	Retinol dehydrogenase 14
20220525_TPC_glycoMB_120min_120k30k_sceHCD203550_12-1-50.49235.49235.3	interact.pep.xml	IMYSHLVDYFPEYDGPQR	IM[147]YSHLVDYFPEYDGPQR	K	D	18	3	4865.01	2245.01	2245.02	749.343	749.346	2245.01	749.346	0.0007	1.49469e-07	26.268	12.53	1	2	0	283	300	0	2M(15.9949)							TRUE	sp|P21279|GNAQ_MOUSE	P21279	GNAQ_MOUSE	Gnaq	Guanine nucleotide-binding protein G(q) subunit alpha
20220525_TPC_glycoMB_120min_120k30k_sceHCD203550_12-1-50.49236.49236.3	interact.pep.xml	FPTSTYDLSGPEGPGPFEASQSAESAVPASSSK		R	T	33	3	4865.08	3284.49	3284.5	1095.84	1095.84	3284.5	1095.84	-0.0004	2.4e-13	48.597	13.99	1	2	0	991	1023	0								FALSE	sp|Q9QYR6-2|MAP1A_MOUSE	Q9QYR6-2	MAP1A_MOUSE	Map1a	Isoform 2 of Microtubule-associated protein 1A		sp|Q9QYR6|MAP1A_MOUSE
20220525_TPC_glycoMB_120min_120k30k_sceHCD203550_12-1-50.49237.49237.3	interact.pep.xml	EQFFAVFERPQGAPGAR		R	N	17	3	4865.16	1905.94	1905.95	636.321	636.324	1905.95	636.323	0.0011	5.07813e-05	25.147	14.377	0.9981	2	1	368	384	0								TRUE	sp|Q3UH93|PLXD1_MOUSE	Q3UH93	PLXD1_MOUSE	Plxnd1	Plexin-D1
20220525_TPC_glycoMB_120min_120k30k_sceHCD203550_12-1-50.49238.49238.3	interact.pep.xml	AMEEMNGKDLEGENIEIVFAKPPDQK		K	R	26	3	4865.23	2932.37	2932.38	978.464	978.467	2931.4	978.14	0.9787	1.48418e-05	27.135	15.592	0.9943	2	2	387	412	0		Mod1: Deamidation (PeakApex: 0.9842, Theoretical: 0.9840)						FALSE	sp|Q7TMK9-2|HNRPQ_MOUSE	Q7TMK9-2	HNRPQ_MOUSE	Syncrip	Isoform 2 of Heterogeneous nuclear ribonucleoprotein Q		sp|Q7TMK9|HNRPQ_MOUSE
20220525_TPC_glycoMB_120min_120k30k_sceHCD203550_12-1-50.49239.49239.3	interact.pep.xml	FPTSTYDLSGPEGPGPFEASQSAESAVPASSSK		R	T	33	3	4865.31	3284.49	3284.5	1095.84	1095.84	3284.5	1095.84	-0.0004	0	81.988	15.078	1	2	0	991	1023	0								FALSE	sp|Q9QYR6-2|MAP1A_MOUSE	Q9QYR6-2	MAP1A_MOUSE	Map1a	Isoform 2 of Microtubule-associated protein 1A		sp|Q9QYR6|MAP1A_MOUSE
20220525_TPC_glycoMB_120min_120k30k_sceHCD203550_12-1-50.49241.49241.3	interact.pep.xml	AMEEMNGKDLEGENIEIVFAKPPDQK		K	R	26	3	4865.46	2932.37	2932.38	978.464	978.467	2931.4	978.14	0.9787	1.09107e-06	26.118	13.038	0.9998	2	2	387	412	0		Mod1: Deamidation (PeakApex: 0.9842, Theoretical: 0.9840)						FALSE	sp|Q7TMK9-2|HNRPQ_MOUSE	Q7TMK9-2	HNRPQ_MOUSE	Syncrip	Isoform 2 of Heterogeneous nuclear ribonucleoprotein Q		sp|Q7TMK9|HNRPQ_MOUSE
20220525_TPC_glycoMB_120min_120k30k_sceHCD203550_12-1-50.49244.49244.3	interact.pep.xml	GLDHLNVTVGVDGTLYK		R	L	17	3	4865.69	1800.94	1800.95	601.32	601.323	1799.94	600.988	1.0058	6.0407e-07	27.673	14.023	1	2	0	850	866	0		Mod1: First isotopic peak (PeakApex: 1.0032, Theoretical: 1.0024)						FALSE	sp|P17710-3|HXK1_MOUSE	P17710-3	HXK1_MOUSE	Hk1	Isoform HK1 of Hexokinase-1		sp|P17710-2|HXK1_MOUSE, sp|P17710-4|HXK1_MOUSE, sp|P17710|HXK1_MOUSE
20220525_TPC_glycoMB_120min_120k30k_sceHCD203550_12-1-50.49253.49253.4	interact.pep.xml	DGNVLLHEMQIQHPTASLIAK		K	V	21	4	4866.59	2314.2	2314.21	579.558	579.56	2314.21	579.56	-0.0002	1.082e-11	40.966	40.966	1	2	0	59	79	0								FALSE	sp|P80317|TCPZ_MOUSE	P80317	TCPZ_MOUSE	Cct6a	T-complex protein 1 subunit zeta	Cct6b	sp|Q61390|TCPW_MOUSE
20220525_TPC_glycoMB_120min_120k30k_sceHCD203550_12-1-50.49254.49254.4	interact.pep.xml	HQAFMAELASNKEWLDKIEK		K	E	20	4	4866.66	2387.19	2387.19	597.804	597.805	2387.19	597.806	-0.0051	0.0246652	22.609	16.032	0.9028	2	2	1316	1335	0								FALSE	sp|Q62261|SPTB2_MOUSE	Q62261	SPTB2_MOUSE	Sptbn1	Spectrin beta chain, non-erythrocytic 1		sp|Q62261-2|SPTB2_MOUSE
20220525_TPC_glycoMB_120min_120k30k_sceHCD203550_12-1-50.49255.49255.4	interact.pep.xml	YSVQHMYFTYNLSDTEHFPNAISK	YSVQHMYFTYN[1493]LSDTEHFPNAISK	R	E	24	4	4866.74	4269.79	4269.8	1068.45	1068.46	2891.32	723.838	1378.48	6.17e-12	37.592	29.381	1	2	0	105	128	0	11N(1378.4757)	HexNAc-2_Hex-6	-0.2056	0.000269542	YSVQHMYFTYnLSDTEHFPNAISK	37.593	37.593	TRUE	sp|P11438|LAMP1_MOUSE	P11438	LAMP1_MOUSE	Lamp1	Lysosome-associated membrane glycoprotein 1
20220525_TPC_glycoMB_120min_120k30k_sceHCD203550_12-1-50.49256.49256.4	interact.pep.xml	ASTVSEIVGQRDEAVYQAIHEGIQR		K	V	25	4	4866.81	2755.38	2755.39	689.852	689.854	2755.39	689.855	-0.0012	0.0377668	17.98	14.642	0.8584	2	1	640	664	0								TRUE	sp|Q99PU5|ACBG1_MOUSE	Q99PU5	ACBG1_MOUSE	Acsbg1	Long-chain-fatty-acid--CoA ligase ACSBG1
20220525_TPC_glycoMB_120min_120k30k_sceHCD203550_12-1-50.49258.49258.4	interact.pep.xml	YSVQHMYFTYNLSDTEHFPNAISK	YSVQHMYFTYN[1493]LSDTEHFPNAISK	R	E	24	4	4866.97	4269.79	4269.8	1068.45	1068.46	2891.32	723.838	1378.48	6.78011e-05	26.223	15.229	1	2	0	105	128	0	11N(1378.4757)	HexNAc-2_Hex-6	2.2035	0	YSVQHMYFTYnLSDTEHFPNAISK	26.2237	26.2237	TRUE	sp|P11438|LAMP1_MOUSE	P11438	LAMP1_MOUSE	Lamp1	Lysosome-associated membrane glycoprotein 1
20220525_TPC_glycoMB_120min_120k30k_sceHCD203550_12-1-50.49262.49262.4	interact.pep.xml	ADDSREEEEENDDDSSLEGEAFPLERDEVMPPPLQHPQTDR		K	L	41	4	4867.27	4725.02	4725.04	1182.26	1182.27	4723.04	1181.77	1.9985	0	45.72	15.421	1	2	2	375	415	0		Mod1: Second isotopic peak (PeakApex: 2.0042, Theoretical: 2.0047)						FALSE	sp|Q8C079-2|STRP1_MOUSE	Q8C079-2	STRP1_MOUSE	Strip1	Isoform 2 of Striatin-interacting protein 1		sp|Q8C079-3|STRP1_MOUSE, sp|Q8C079-4|STRP1_MOUSE, sp|Q8C079|STRP1_MOUSE
20220525_TPC_glycoMB_120min_120k30k_sceHCD203550_12-1-50.49263.49263.3	interact.pep.xml	SGLAVFAQCPQVPASQNEQRPLLPASR	SGLAVFAQCPQVPASQNEQRPLLPASR	R	R	27	3	4867.35	2920.49	2920.5	974.504	974.507	2920.5	974.506	0.0004	0.00520396	20.803	13.664	0.9725	2	1	24	50	0	9C(57.0215)							TRUE	sp|Q80U23-2|SNPH_MOUSE	Q80U23-2	SNPH_MOUSE	Snph	Isoform 2 of Syntaphilin
20220525_TPC_glycoMB_120min_120k30k_sceHCD203550_12-1-50.49265.49265.4	interact.pep.xml	ADDSREEEEENDDDSSLEGEAFPLERDEVMPPPLQHPQTDR		K	L	41	4	4867.5	4725.02	4725.04	1182.26	1182.27	4723.04	1181.77	1.9985	0	41.076	11.23	1	2	2	375	415	0		Mod1: Second isotopic peak (PeakApex: 2.0042, Theoretical: 2.0047)						FALSE	sp|Q8C079-2|STRP1_MOUSE	Q8C079-2	STRP1_MOUSE	Strip1	Isoform 2 of Striatin-interacting protein 1		sp|Q8C079-3|STRP1_MOUSE, sp|Q8C079-4|STRP1_MOUSE, sp|Q8C079|STRP1_MOUSE
20220525_TPC_glycoMB_120min_120k30k_sceHCD203550_12-1-50.49266.49266.3	interact.pep.xml	SGLAVFAQCPQVPASQNEQRPLLPASR	SGLAVFAQCPQVPASQNEQRPLLPASR	R	R	27	3	4867.57	2920.49	2920.5	974.504	974.507	2920.5	974.506	0.0004	1.12036e-09	35.406	14.713	1	2	1	24	50	0	9C(57.0215)							TRUE	sp|Q80U23-2|SNPH_MOUSE	Q80U23-2	SNPH_MOUSE	Snph	Isoform 2 of Syntaphilin
20220525_TPC_glycoMB_120min_120k30k_sceHCD203550_12-1-50.49267.49267.3	interact.pep.xml	TFVVQGFGNVGLHSMR		K	Y	16	3	4867.65	1747.88	1747.88	583.633	583.635	1747.88	583.635	-0.0011	5.73833e-09	30.147	10.564	1	2	0	303	318	0								FALSE	sp|P26443|DHE3_MOUSE	P26443	DHE3_MOUSE	Glud1	Glutamate dehydrogenase 1, mitochondrial	GLUD1	sp|P00366|DHE3_BOVIN
20220525_TPC_glycoMB_120min_120k30k_sceHCD203550_12-1-50.49268.49268.3	interact.pep.xml	NAFMMLIHADQDR		R	A	13	3	4867.73	1560.71	1560.72	521.245	521.246	1560.72	521.246	-0.0003	6.52291e-08	26.154	11.929	1	2	0	192	204	0								TRUE	sp|Q9JIF7|COPB_MOUSE	Q9JIF7	COPB_MOUSE	Copb1	Coatomer subunit beta
20220525_TPC_glycoMB_120min_120k30k_sceHCD203550_12-1-50.49269.49269.3	interact.pep.xml	SSEYHLEDNAAYYLNDLER		R	I	19	3	4867.8	2301.01	2301.02	768.011	768.014	2301.02	768.014	0.0029	4.05e-12	39.515	13.958	1	2	0	144	162	0								TRUE	sp|O70443|GNAZ_MOUSE	O70443	GNAZ_MOUSE	Gnaz	Guanine nucleotide-binding protein G(z) subunit alpha
20220525_TPC_glycoMB_120min_120k30k_sceHCD203550_12-1-50.49270.49270.3	interact.pep.xml	THINIVVIGHVDSGK		K	S	15	3	4867.88	1587.87	1587.87	530.297	530.298	1587.87	530.298	-0.0003	3.3628e-08	33.537	14.882	1	2	0	6	20	0								FALSE	sp|P10126|EF1A1_MOUSE	P10126	EF1A1_MOUSE	Eef1a1	Elongation factor 1-alpha 1	Eef1a2	sp|P62631|EF1A2_MOUSE
20220525_TPC_glycoMB_120min_120k30k_sceHCD203550_12-1-50.49271.49271.3	interact.pep.xml	FPTSTYDLSGPEGPGPFEASQSAESAVPASSSK		R	T	33	3	4867.95	3284.49	3284.5	1095.84	1095.84	3284.5	1095.84	0	3e-14	46.045	13.661	1	2	0	991	1023	0								FALSE	sp|Q9QYR6-2|MAP1A_MOUSE	Q9QYR6-2	MAP1A_MOUSE	Map1a	Isoform 2 of Microtubule-associated protein 1A		sp|Q9QYR6|MAP1A_MOUSE
20220525_TPC_glycoMB_120min_120k30k_sceHCD203550_12-1-50.49274.49274.3	interact.pep.xml	FPTSTYDLSGPEGPGPFEASQSAESAVPASSSK		R	T	33	3	4868.18	3284.49	3284.5	1095.84	1095.84	3284.5	1095.84	0	0	85.074	15.54	1	2	0	991	1023	0								FALSE	sp|Q9QYR6-2|MAP1A_MOUSE	Q9QYR6-2	MAP1A_MOUSE	Map1a	Isoform 2 of Microtubule-associated protein 1A		sp|Q9QYR6|MAP1A_MOUSE
20220525_TPC_glycoMB_120min_120k30k_sceHCD203550_12-1-50.49276.49276.3	interact.pep.xml	QTLQSATVEAIEADEAIK		K	G	18	3	4868.33	1915.97	1915.97	639.663	639.665	1915.97	639.665	-0.0018	2.02536e-07	35.35	16.073	1	2	0	442	459	0								TRUE	sp|P63328|PP2BA_MOUSE	P63328	PP2BA_MOUSE	Ppp3ca	Serine/threonine-protein phosphatase 2B catalytic subunit alpha isoform
20220525_TPC_glycoMB_120min_120k30k_sceHCD203550_12-1-50.49277.49277.3	interact.pep.xml	IMYSHLVDYFPEYDGPQR	IM[147]YSHLVDYFPEYDGPQR	K	D	18	3	4868.41	2246.01	2246.02	749.678	749.681	2245.01	749.346	1.0056	2.37846e-06	28.306	12.698	0.9996	2	0	283	300	0	2M(15.9949)	Mod1: First isotopic peak (PeakApex: 1.0032, Theoretical: 1.0024)						TRUE	sp|P21279|GNAQ_MOUSE	P21279	GNAQ_MOUSE	Gnaq	Guanine nucleotide-binding protein G(q) subunit alpha
20220525_TPC_glycoMB_120min_120k30k_sceHCD203550_12-1-50.49278.49278.3	interact.pep.xml	GYTVNVFDIHQGFDNPR		R	V	17	3	4868.48	1977.93	1977.93	660.316	660.318	1977.93	660.318	-0.0006	5.79273e-08	29.257	12.838	1	2	0	50	66	0								TRUE	sp|Q9R1J0|NSDHL_MOUSE	Q9R1J0	NSDHL_MOUSE	Nsdhl	Sterol-4-alpha-carboxylate 3-dehydrogenase, decarboxylating
20220525_TPC_glycoMB_120min_120k30k_sceHCD203550_12-1-50.49280.49280.3	interact.pep.xml	DIGAIAQVHAENGDIIAEEQQR		R	I	22	3	4868.64	2377.15	2377.16	793.389	793.393	2376.17	793.063	0.9909	6.4915e-10	27.08	11.696	1	2	0	190	211	0		Mod1: Deamidation (PeakApex: 0.9842, Theoretical: 0.9840)						TRUE	sp|O08553|DPYL2_MOUSE	O08553	DPYL2_MOUSE	Dpysl2	Dihydropyrimidinase-related protein 2
20220525_TPC_glycoMB_120min_120k30k_sceHCD203550_12-1-50.49281.49281.3	interact.pep.xml	EDSVLSYETVTQMEVHYAR		R	P	19	3	4868.71	2256.03	2256.03	753.016	753.019	2256.04	753.02	-0.0026	3.83724e-07	28.719	14.886	1	2	0	560	578	0								FALSE	sp|Q62108-2|DLG4_MOUSE	Q62108-2	DLG4_MOUSE	Dlg4	Isoform 2 of Disks large homolog 4		sp|Q62108-3|DLG4_MOUSE, sp|Q62108|DLG4_MOUSE
20220525_TPC_glycoMB_120min_120k30k_sceHCD203550_12-1-50.49282.49282.3	interact.pep.xml	LAGEDSALGAELCEETPVNDNSSIVVR	LAGEDSALGAELCEETPVNDNSSIVVR	R	I	27	3	4868.79	2845.34	2845.34	949.452	949.455	2844.34	949.122	0.9973	0.0015926	18.611	14.151	0.9827	2	0	382	408	0	13C(57.0215)	Mod1: First isotopic peak (PeakApex: 1.0032, Theoretical: 1.0024)						TRUE	sp|P33175|KIF5A_MOUSE	P33175	KIF5A_MOUSE	Kif5a	Kinesin heavy chain isoform 5A
20220525_TPC_glycoMB_120min_120k30k_sceHCD203550_12-1-50.49286.49286.5	interact.pep.xml	AQVHVSEEGGEPEAMLQVLGPKPALPEGTEDTAKEDAANR		R	R	40	5	4869.35	4170	4170.01	835.008	835.01	4170.02	835.011	-0.0043	1.16883e-08	34.33	16.065	1	2	2	205	244	0								FALSE	sp|P13020-2|GELS_MOUSE	P13020-2	GELS_MOUSE	Gsn	Isoform 2 of Gelsolin		sp|P13020|GELS_MOUSE
20220525_TPC_glycoMB_120min_120k30k_sceHCD203550_12-1-50.49289.49289.4	interact.pep.xml	GGAEVQIFAPDVPQMHVIDHTK		R	G	22	4	4869.59	2388.18	2388.19	598.053	598.054	2388.19	598.055	-0.0007	3.128e-11	47.509	14.922	1	2	0	71	92	0								TRUE	sp|Q9D172|GAL3A_MOUSE	Q9D172	GAL3A_MOUSE	Gatd3a	Glutamine amidotransferase-like class 1 domain-containing protein 3A, mitochondrial
20220525_TPC_glycoMB_120min_120k30k_sceHCD203550_12-1-50.49291.49291.4	interact.pep.xml	HGILQFLHIYHAVK		R	D	14	4	4869.74	1674.93	1674.94	419.74	419.741	1674.94	419.741	0.0004	0.0119823	17.882	11.677	0.975	2	0	25	38	0								TRUE	sp|P97494|GSH1_MOUSE	P97494	GSH1_MOUSE	Gclc	Glutamate--cysteine ligase catalytic subunit
20220525_TPC_glycoMB_120min_120k30k_sceHCD203550_12-1-50.49292.49292.4	interact.pep.xml	DHCQWGSPFSVIEYECKPNETR	DHCQWGSPFSVIEYECKPNETR	R	S	22	4	4869.82	2738.18	2738.18	685.552	685.553	2738.19	685.554	-0.0009	1.3554e-07	34.179	10.237	1	2	1	132	153	0	16C(57.0215), 3C(57.0215)							TRUE	sp|Q5M8N0|CNRP1_MOUSE	Q5M8N0	CNRP1_MOUSE	Cnrip1	CB1 cannabinoid receptor-interacting protein 1
20220525_TPC_glycoMB_120min_120k30k_sceHCD203550_12-1-50.49296.49296.3	interact.pep.xml	SGGLILYTWPANDRPSTR		K	S	18	3	4870.12	2003.02	2003.02	668.679	668.679	2003.02	668.681	-0.0054	5.14851e-07	28.996	14.355	1	2	1	1097	1114	0								FALSE	sp|Q6P9K9|NRX3A_MOUSE	Q6P9K9	NRX3A_MOUSE	Nrxn3	Neurexin-3		sp|Q6P9K9-2|NRX3A_MOUSE, sp|Q8C985|NRX3B_MOUSE
20220525_TPC_glycoMB_120min_120k30k_sceHCD203550_12-1-50.49297.49297.3	interact.pep.xml	YAELLVSQGVVNQPEYEEEISK		K	Y	22	3	4870.2	2523.23	2523.24	842.084	842.087	2523.24	842.087	0.0017	9.28931e-09	31.614	13.983	1	2	0	551	572	0								FALSE	sp|Q60597-4|ODO1_MOUSE	Q60597-4	ODO1_MOUSE	Ogdh	Isoform 4 of 2-oxoglutarate dehydrogenase, mitochondrial		sp|Q60597-2|ODO1_MOUSE, sp|Q60597-3|ODO1_MOUSE, sp|Q60597|ODO1_MOUSE
20220525_TPC_glycoMB_120min_120k30k_sceHCD203550_12-1-50.49298.49298.3	interact.pep.xml	AVGKDNFTLIPEGVNGIEER		K	M	20	3	4870.27	2157.1	2157.11	720.041	720.043	2157.11	720.043	-0.0004	0.0112709	19.412	13.67	0.9258	2	1	342	361	0								FALSE	sp|P97427|DPYL1_MOUSE	P97427	DPYL1_MOUSE	Crmp1	Dihydropyrimidinase-related protein 1	Dpysl4	sp|O35098-2|DPYL4_MOUSE, sp|O35098|DPYL4_MOUSE
20220525_TPC_glycoMB_120min_120k30k_sceHCD203550_12-1-50.49302.49302.3	interact.pep.xml	FDEDEKGFITIVDVQR		K	V	16	3	4870.58	1909.91	1909.94	637.644	637.654	1909.94	637.655	-0.0008	8.85e-12	35.115	22.822	1	2	1	635	650	0								TRUE	sp|Q64521|GPDM_MOUSE	Q64521	GPDM_MOUSE	Gpd2	Glycerol-3-phosphate dehydrogenase, mitochondrial
20220525_TPC_glycoMB_120min_120k30k_sceHCD203550_12-1-50.49307.49307.3	interact.pep.xml	TIVEMENSGLVHMLK		K	N	15	3	4870.96	1699.88	1699.87	567.635	567.632	1699.86	567.629	0.0102	1.71736e-07	30.898	13.572	1	2	0	275	289	0								TRUE	sp|Q9JLV5|CUL3_MOUSE	Q9JLV5	CUL3_MOUSE	Cul3	Cullin-3
20220525_TPC_glycoMB_120min_120k30k_sceHCD203550_12-1-50.49308.49308.3	interact.pep.xml	KLETAVNLAWTAGNSNTR		K	F	18	3	4871.03	1944.99	1944.99	649.337	649.338	1945	649.341	-0.008	0.000172198	23.759	13.098	0.9995	2	0	201	218	0								FALSE	sp|Q60932-2|VDAC1_MOUSE	Q60932-2	VDAC1_MOUSE	Vdac1	Isoform Mt-VDAC1 of Voltage-dependent anion-selective channel protein 1		sp|Q60932|VDAC1_MOUSE
20220525_TPC_glycoMB_120min_120k30k_sceHCD203550_12-1-50.49310.49310.3	interact.pep.xml	ENSESEGISCHYWSLFDGHAGSGAAVVASR	ENSESEGISCHYWSLFDGHAGSGAAVVASR	K	L	30	3	4871.19	3180.4	3180.41	1061.14	1061.14	3179.4	1060.81	1.0051	1.71981e-09	35.148	15.183	1	2	0	134	163	0	10C(57.0215)	Mod1: First isotopic peak (PeakApex: 1.0032, Theoretical: 1.0024)						FALSE	sp|Q3UYC0|PPM1H_MOUSE	Q3UYC0	PPM1H_MOUSE	Ppm1h	Protein phosphatase 1H		sp|Q3UYC0-2|PPM1H_MOUSE
20220525_TPC_glycoMB_120min_120k30k_sceHCD203550_12-1-50.49312.49312.3	interact.pep.xml	AITSGGITYQDQPWHAECFVCVTCSK	AITSGGITYQDQPWHAECFVCVTCSK	K	K	26	3	4871.34	3015.33	3015.35	1006.12	1006.12	3014.34	1005.79	1.0114	3.9422e-10	32.98	12.001	1	2	0	168	193	0	18C(57.0215), 21C(57.0215), 24C(57.0215)	Mod1: First isotopic peak (PeakApex: 1.0032, Theoretical: 1.0024)						TRUE	sp|P97447|FHL1_MOUSE	P97447	FHL1_MOUSE	Fhl1	Four and a half LIM domains protein 1
20220525_TPC_glycoMB_120min_120k30k_sceHCD203550_12-1-50.49327.49327.4	interact.pep.xml	IVVEHIIMKPSCPLFVR	IVVEHIIMKPSCPLFVR	R	R	17	4	4872.71	2037.12	2037.13	510.287	510.289	2037.13	510.289	-0.0008	4.6364e-10	36.715	12.11	1	2	1	213	229	0	12C(57.0215)							TRUE	sp|Q9CR67|TMM33_MOUSE	Q9CR67	TMM33_MOUSE	Tmem33	Transmembrane protein 33
20220525_TPC_glycoMB_120min_120k30k_sceHCD203550_12-1-50.49329.49329.4	interact.pep.xml	AAHFFSTLQEWPQTHQASISYTGPR		K	E	25	4	4872.86	2859.36	2859.37	715.847	715.85	2859.37	715.851	-0.0009	6.831e-11	36.19	13.237	1	2	0	234	258	0								TRUE	sp|Q9ESW4|AGK_MOUSE	Q9ESW4	AGK_MOUSE	Agk	Acylglycerol kinase, mitochondrial
20220525_TPC_glycoMB_120min_120k30k_sceHCD203550_12-1-50.49333.49333.4	interact.pep.xml	HTVTMIPGDGIGPELMLHVK	HTVTMIPGDGIGPELM[147]LHVK	R	S	20	4	4873.16	2160.1	2160.11	541.032	541.034	2160.11	541.034	-0.0017	5.11476e-07	31.091	14.841	1	2	0	55	74	0	16M(15.9949)							TRUE	sp|P70404|IDHG1_MOUSE	P70404	IDHG1_MOUSE	Idh3g	Isocitrate dehydrogenase [NAD] subunit gamma 1, mitochondrial
20220525_TPC_glycoMB_120min_120k30k_sceHCD203550_12-1-50.49336.49336.4	interact.pep.xml	KVTSVVFHPSQELVFSASPDATIR		K	I	24	4	4873.39	2614.37	2614.38	654.599	654.601	2614.38	654.601	-0.0004	8.25342e-06	27.302	14.836	1	2	0	285	308	0								FALSE	sp|Q99KP6-2|PRP19_MOUSE	Q99KP6-2	PRP19_MOUSE	Prpf19	Isoform 2 of Pre-mRNA-processing factor 19		sp|Q99KP6-3|PRP19_MOUSE, sp|Q99KP6|PRP19_MOUSE
20220525_TPC_glycoMB_120min_120k30k_sceHCD203550_12-1-50.49339.49339.3	interact.pep.xml	AELAPETTETPVETPETVQATDLSLNPEEGSK		K	A	32	3	4873.62	3382.6	3382.61	1128.54	1128.54	3382.61	1128.55	-0.0051	0.000513888	19.18	10.122	0.999	2	0	65	96	0								TRUE	sp|E9PUL5|PRRT2_MOUSE	E9PUL5	PRRT2_MOUSE	Prrt2	Proline-rich transmembrane protein 2
20220525_TPC_glycoMB_120min_120k30k_sceHCD203550_12-1-50.49340.49340.3	interact.pep.xml	GVTIIGPATVGGIKPGCFK	GVTIIGPATVGGIKPGCFK	K	I	19	3	4873.69	1871.03	1871.03	624.683	624.685	1871.03	624.685	-0.0002	1.0886e-10	38.164	12.915	1	2	1	607	625	0	17C(57.0215)							TRUE	sp|Q91V92|ACLY_MOUSE	Q91V92	ACLY_MOUSE	Acly	ATP-citrate synthase
20220525_TPC_glycoMB_120min_120k30k_sceHCD203550_12-1-50.49342.49342.3	interact.pep.xml	AELAPETTETPVETPETVQATDLSLNPEEGSK		K	A	32	3	4873.84	3382.6	3382.61	1128.54	1128.54	3382.61	1128.55	-0.0051	0	56.172	12.926	1	2	0	65	96	0								TRUE	sp|E9PUL5|PRRT2_MOUSE	E9PUL5	PRRT2_MOUSE	Prrt2	Proline-rich transmembrane protein 2
20220525_TPC_glycoMB_120min_120k30k_sceHCD203550_12-1-50.49344.49344.3	interact.pep.xml	THPSVVPGCIAFSLPQR	THPSVVPGCIAFSLPQR	R	K	17	3	4873.99	1864.96	1864.96	622.659	622.661	1864.96	622.661	0	1.1678e-10	40.034	15.565	1	2	0	51	67	0	9C(57.0215)							TRUE	sp|P46460|NSF_MOUSE	P46460	NSF_MOUSE	Nsf	Vesicle-fusing ATPase
20220525_TPC_glycoMB_120min_120k30k_sceHCD203550_12-1-50.49349.49349.3	interact.pep.xml	ATHPIPAACGIYYFEVK	ATHPIPAACGIYYFEVK	R	I	17	3	4874.38	1935.95	1935.95	646.323	646.325	1935.96	646.326	-0.002	0.0709741	16.099	12.924	0.9311	2	0	92	108	0	9C(57.0215)							FALSE	sp|Q6VN19|RBP10_MOUSE	Q6VN19	RBP10_MOUSE	Ranbp10	Ran-binding protein 10	Ranbp9	sp|P69566-2|RANB9_MOUSE, sp|P69566|RANB9_MOUSE
20220525_TPC_glycoMB_120min_120k30k_sceHCD203550_12-1-50.49352.49352.3	interact.pep.xml	KECENCDCLQGFQLTHSLGGGTGSGMGTLLISK	KECENCDCLQGFQLTHSLGGGTGSGM[147]GTLLISK	R	V	33	3	4874.6	3570.66	3570.64	1191.23	1191.22	3570.62	1191.21	0.0168	3.5e-13	40.46	14.277	1	2	0	122	154	0	26M(15.9949), 3C(57.0215), 6C(57.0215), 8C(57.0215)							TRUE	sp|Q9ERD7|TBB3_MOUSE	Q9ERD7	TBB3_MOUSE	Tubb3	Tubulin beta-3 chain
20220525_TPC_glycoMB_120min_120k30k_sceHCD203550_12-1-50.49353.49353.3	interact.pep.xml	LLNQEEGEYYNVPVADADNCSLLQK	LLNQEEGEYYNVPVADADNCSLLQK	K	F	25	3	4874.68	2881.33	2881.34	961.452	961.455	2881.34	961.455	0	2.78e-12	44.386	19.292	1	2	0	277	301	0	20C(57.0215)							TRUE	sp|P63318|KPCG_MOUSE	P63318	KPCG_MOUSE	Prkcg	Protein kinase C gamma type
20220525_TPC_glycoMB_120min_120k30k_sceHCD203550_12-1-50.49354.49354.3	interact.pep.xml	TSQQNVSNASEGSTWNPFDDDNFSK		R	L	25	3	4874.75	2774.16	2774.17	925.727	925.73	2774.17	925.73	-0.0004	7.99515e-06	20.399	12.333	0.9996	2	0	679	703	0								FALSE	sp|Q3UHJ0|AAK1_MOUSE	Q3UHJ0	AAK1_MOUSE	Aak1	AP2-associated protein kinase 1		sp|Q3UHJ0-2|AAK1_MOUSE
20220525_TPC_glycoMB_120min_120k30k_sceHCD203550_12-1-50.49355.49355.3	interact.pep.xml	KECENCDCLQGFQLTHSLGGGTGSGMGTLLISK	KECENCDCLQGFQLTHSLGGGTGSGM[147]GTLLISK	R	V	33	3	4874.83	3570.66	3570.64	1191.23	1191.22	3570.62	1191.21	0.0168	0	44.514	12.462	1	2	0	122	154	0	26M(15.9949), 3C(57.0215), 6C(57.0215), 8C(57.0215)							TRUE	sp|Q9ERD7|TBB3_MOUSE	Q9ERD7	TBB3_MOUSE	Tubb3	Tubulin beta-3 chain
20220525_TPC_glycoMB_120min_120k30k_sceHCD203550_12-1-50.49356.49356.3	interact.pep.xml	FDEDEKGFITIVDVQR		K	V	16	3	4874.91	1909.93	1909.94	637.652	637.655	1909.94	637.655	0.0007	3.2385e-10	37.362	13.627	1	2	1	635	650	0								TRUE	sp|Q64521|GPDM_MOUSE	Q64521	GPDM_MOUSE	Gpd2	Glycerol-3-phosphate dehydrogenase, mitochondrial
20220525_TPC_glycoMB_120min_120k30k_sceHCD203550_12-1-50.49357.49357.3	interact.pep.xml	AFVHWYVGEGMEEGEFSEAR	AFVHWYVGEGM[147]EEGEFSEAR	R	E	20	3	4874.98	2346	2346.01	783.007	783.01	2345.01	782.676	1.0031	6.81052e-06	26.807	11.791	0.9989	2	0	403	422	0	11M(15.9949)	Mod1: First isotopic peak (PeakApex: 1.0032, Theoretical: 1.0024)						FALSE	sp|P68369|TBA1A_MOUSE	P68369	TBA1A_MOUSE	Tuba1a	Tubulin alpha-1A chain	Tuba1b, Tuba1c, Tuba3a, Tuba4a, Tuba8	sp|P05213|TBA1B_MOUSE, sp|P05214|TBA3_MOUSE, sp|P68368|TBA4A_MOUSE, sp|P68373|TBA1C_MOUSE, sp|Q9JJZ2|TBA8_MOUSE
20220525_TPC_glycoMB_120min_120k30k_sceHCD203550_12-1-50.49358.49358.3	interact.pep.xml	SLELDHFSYVQLR		R	N	13	3	4875.06	1605.81	1605.81	536.276	536.279	1605.82	536.279	-0.0004	0.0108171	18.251	13.268	0.9884	2	0	938	950	0								FALSE	sp|Q8C5W0-4|CLMN_MOUSE	Q8C5W0-4	CLMN_MOUSE	Clmn	Isoform 4 of Calmin		sp|Q8C5W0|CLMN_MOUSE
20220525_TPC_glycoMB_120min_120k30k_sceHCD203550_12-1-50.49362.49362.5	interact.pep.xml	LYLVRPEQAAACSTVLDPNVLVTCNKPHQEIR	LYLVRPEQAAACSTVLDPNVLVTCNKPHQEIR	K	F	32	5	4875.62	3690.89	3690.9	739.184	739.187	3690.9	739.187	0.0002	1.7104e-10	42.513	12.696	1	2	2	78	109	0	12C(57.0215), 24C(57.0215)							TRUE	sp|P52795|EFNB1_MOUSE	P52795	EFNB1_MOUSE	Efnb1	Ephrin-B1
20220525_TPC_glycoMB_120min_120k30k_sceHCD203550_12-1-50.49363.49363.5	interact.pep.xml	TAVAPIERVKLLLQVQHASK		K	Q	20	5	4875.69	2200.3	2200.3	441.067	441.068	2200.31	441.068	-0.0012	0.0248599	18.918	11.428	0.8707	2	2	24	43	0								FALSE	sp|P48962|ADT1_MOUSE	P48962	ADT1_MOUSE	Slc25a4	ADP/ATP translocase 1	Slc25a5	sp|P51881|ADT2_MOUSE
20220525_TPC_glycoMB_120min_120k30k_sceHCD203550_12-1-50.49364.49364.4	interact.pep.xml	ILEMGITGPEGHALSRPEELEAEAVFR	ILEM[147]GITGPEGHALSRPEELEAEAVFR	R	A	27	4	4875.77	2966.47	2966.48	742.625	742.628	2966.48	742.627	0.0007	0	51.427	13.943	1	2	1	212	238	0	4M(15.9949)							TRUE	sp|P97427|DPYL1_MOUSE	P97427	DPYL1_MOUSE	Crmp1	Dihydropyrimidinase-related protein 1
20220525_TPC_glycoMB_120min_120k30k_sceHCD203550_12-1-50.49365.49365.4	interact.pep.xml	KECENCDCLQGFQLTHSLGGGTGSGMGTLLISK	KECENCDCLQGFQLTHSLGGGTGSGM[147]GTLLISK	R	V	33	4	4875.85	3570.61	3570.62	893.66	893.663	3570.62	893.663	0.0007	0	55.178	15.577	1	2	0	122	154	0	26M(15.9949), 3C(57.0215), 6C(57.0215), 8C(57.0215)							TRUE	sp|Q9ERD7|TBB3_MOUSE	Q9ERD7	TBB3_MOUSE	Tubb3	Tubulin beta-3 chain
20220525_TPC_glycoMB_120min_120k30k_sceHCD203550_12-1-50.49366.49366.4	interact.pep.xml	YSVQHMYFTYNLSDTEHFPNAISK	YSVQHMYFTYN[1330]LSDTEHFPNAISK	R	E	24	4	4875.92	4107.73	4107.74	1027.94	1027.94	2891.32	723.838	1216.42	6.894e-11	32.018	27.437	1	2	0	105	128	0	11N(1216.4229)	HexNAc-2_Hex-5	0.6846	0	YSVQHMYFTYnLSDTEHFPNAISK	32.0185	32.0185	TRUE	sp|P11438|LAMP1_MOUSE	P11438	LAMP1_MOUSE	Lamp1	Lysosome-associated membrane glycoprotein 1
20220525_TPC_glycoMB_120min_120k30k_sceHCD203550_12-1-50.49367.49367.4	interact.pep.xml	ELYPGQFKPTICHYFIR	ELYPGQFKPTICHYFIR	K	L	17	4	4876	2168.08	2168.09	543.028	543.029	2168.09	543.029	-0.0004	6.88082e-09	34.525	14.071	1	2	1	100	116	0	12C(57.0215)							FALSE	sp|Q8VDQ8-2|SIR2_MOUSE	Q8VDQ8-2	SIR2_MOUSE	Sirt2	Isoform 2 of NAD-dependent protein deacetylase sirtuin-2		sp|Q8VDQ8-3|SIR2_MOUSE, sp|Q8VDQ8-4|SIR2_MOUSE, sp|Q8VDQ8|SIR2_MOUSE
20220525_TPC_glycoMB_120min_120k30k_sceHCD203550_12-1-50.49368.49368.3	interact.pep.xml	KNQMQIASTLLNYGAETNTVTK		K	Q	22	3	4876.07	2424.22	2424.23	809.082	809.085	2424.23	809.085	0.0002	1.8e-13	47.396	12.934	1	2	0	635	656	0								FALSE	sp|Q8C8R3-2|ANK2_MOUSE	Q8C8R3-2	ANK2_MOUSE	Ank2	Isoform 2 of Ankyrin-2		sp|Q8C8R3-4|ANK2_MOUSE, sp|Q8C8R3-5|ANK2_MOUSE, sp|Q8C8R3|ANK2_MOUSE
20220525_TPC_glycoMB_120min_120k30k_sceHCD203550_12-1-50.49369.49369.4	interact.pep.xml	YSVQHMYFTYNLSDTEHFPNAISK	YSVQHMYFTYN[1330]LSDTEHFPNAISK	R	E	24	4	4876.15	4107.73	4107.74	1027.94	1027.94	2891.32	723.838	1216.42	0	50.648	29.175	1	2	0	105	128	0	11N(1216.4229)	HexNAc-2_Hex-5	3.139	0	YSVQHMYFTYnLSDTEHFPNAISK	50.6489	50.6489	TRUE	sp|P11438|LAMP1_MOUSE	P11438	LAMP1_MOUSE	Lamp1	Lysosome-associated membrane glycoprotein 1
20220525_TPC_glycoMB_120min_120k30k_sceHCD203550_12-1-50.49370.49370.4	interact.pep.xml	AAHDLLDIEGEPALDCRPIQETTDSISSR	AAHDLLDIEGEPALDCRPIQETTDSISSR	K	F	29	4	4876.23	3208.52	3208.53	803.137	803.141	3208.53	803.14	0.0026	1.1e-13	44.994	14.309	1	2	1	1999	2027	0	16C(57.0215)							FALSE	sp|Q9QXZ0-2|MACF1_MOUSE	Q9QXZ0-2	MACF1_MOUSE	Macf1	Isoform 2 of Microtubule-actin cross-linking factor 1		sp|Q9QXZ0-3|MACF1_MOUSE, sp|Q9QXZ0-4|MACF1_MOUSE, sp|Q9QXZ0|MACF1_MOUSE
20220525_TPC_glycoMB_120min_120k30k_sceHCD203550_12-1-50.49371.49371.3	interact.pep.xml	VSFELFADKVPK		R	T	12	3	4876.3	1378.75	1378.75	460.589	460.591	1378.75	460.59	0.0002	0.00116641	21.961	13.149	0.9927	2	1	20	31	0								FALSE	sp|P17742|PPIA_MOUSE	P17742	PPIA_MOUSE	Ppia	Peptidyl-prolyl cis-trans isomerase A	PPIA	sp|P62937|PPIA_HUMAN
20220525_TPC_glycoMB_120min_120k30k_sceHCD203550_12-1-50.49372.49372.3	interact.pep.xml	VDSDNLCTEEIFPTEGAGTDLR	VDSDNLCTEEIFPTEGAGTDLR	K	S	22	3	4876.38	2438.08	2438.09	813.702	813.704	2438.09	813.704	0.0007	5.72439e-08	29.14	11.748	1	2	0	361	382	0	7C(57.0215)							TRUE	sp|Q91VD9|NDUS1_MOUSE	Q91VD9	NDUS1_MOUSE	Ndufs1	NADH-ubiquinone oxidoreductase 75 kDa subunit, mitochondrial
20220525_TPC_glycoMB_120min_120k30k_sceHCD203550_12-1-50.49373.49373.3	interact.pep.xml	GMSQLITMACGSCSNENAFK	GMSQLITMACGSCSNENAFK	R	T	20	3	4876.45	2204.93	2204.93	735.982	735.985	2204.93	735.985	-0.0007	1.07399e-06	36.376	12.155	1	2	0	154	173	0	10C(57.0215), 13C(57.0215)							FALSE	sp|P61922|GABT_MOUSE	P61922	GABT_MOUSE	Abat	4-aminobutyrate aminotransferase, mitochondrial		sp|P61922-2|GABT_MOUSE
20220525_TPC_glycoMB_120min_120k30k_sceHCD203550_12-1-50.49374.49374.3	interact.pep.xml	VLGVQRPLLQSTIIVEK		K	T	17	3	4876.53	1892.14	1892.15	631.72	631.722	1892.15	631.722	-0.0002	0.065013	17.248	11.679	0.7805	2	1	570	586	0								TRUE	sp|O35382|EXOC4_MOUSE	O35382	EXOC4_MOUSE	Exoc4	Exocyst complex component 4
20220525_TPC_glycoMB_120min_120k30k_sceHCD203550_12-1-50.49375.49375.3	interact.pep.xml	VAEELIFGTDHITTGASSDFDNATK		R	I	25	3	4876.6	2638.23	2638.24	880.418	880.42	2638.24	880.42	-0.0007	1.75164e-08	30.725	13.981	1	2	0	601	625	0								TRUE	sp|O88967|YMEL1_MOUSE	O88967	YMEL1_MOUSE	Yme1l1	ATP-dependent zinc metalloprotease YME1L1
20220525_TPC_glycoMB_120min_120k30k_sceHCD203550_12-1-50.49377.49377.3	interact.pep.xml	LFLVQTVQQASKEDIPGR		K	G	18	3	4876.76	2028.09	2028.1	677.039	677.041	2028.1	677.041	-0.0002	1.22527e-07	34.479	13.339	1	2	1	31	48	0								TRUE	sp|P70202|LXN_MOUSE	P70202	LXN_MOUSE	Lxn	Latexin
20220525_TPC_glycoMB_120min_120k30k_sceHCD203550_12-1-50.49378.49378.3	interact.pep.xml	KQVVNIPSFIVR		R	L	12	3	4876.83	1398.83	1398.83	467.284	467.285	1398.83	467.286	-0.0002	0.00110351	26.838	17.013	0.9983	2	0	139	150	0								TRUE	sp|Q6ZWN5|RS9_MOUSE	Q6ZWN5	RS9_MOUSE	Rps9	40S ribosomal protein S9
20220525_TPC_glycoMB_120min_120k30k_sceHCD203550_12-1-50.49380.49380.3	interact.pep.xml	TIVEMENSGLVHMLK		K	N	15	3	4876.98	1699.86	1699.86	567.627	567.629	1699.86	567.629	0.0003	0.0464887	18.852	14.072	0.9535	2	0	275	289	0								TRUE	sp|Q9JLV5|CUL3_MOUSE	Q9JLV5	CUL3_MOUSE	Cul3	Cullin-3
20220525_TPC_glycoMB_120min_120k30k_sceHCD203550_12-1-50.49382.49382.3	interact.pep.xml	IHTSTMTVAILPQPTEIK		R	L	18	3	4877.14	1979.07	1979.08	660.697	660.7	1979.08	660.699	0.0013	0.000657561	23.053	14.554	0.9988	2	0	207	224	0								TRUE	sp|Q8BJU9|RF1ML_MOUSE	Q8BJU9	RF1ML_MOUSE	Mtrf1l	Peptide chain release factor 1-like, mitochondrial
20220525_TPC_glycoMB_120min_120k30k_sceHCD203550_12-1-50.49386.49386.3	interact.pep.xml	TDDEVVQREEEAIQLDGLNASQIR		R	E	24	3	4877.44	2727.32	2727.33	910.115	910.118	2727.33	910.118	0.0017	0.0011095	19.526	12.518	0.9889	2	1	44	67	0								TRUE	sp|P08113|ENPL_MOUSE	P08113	ENPL_MOUSE	Hsp90b1	Endoplasmin
20220525_TPC_glycoMB_120min_120k30k_sceHCD203550_12-1-50.49392.49392.3	interact.pep.xml	DHEDSSLQWSNPAQQTLYFGEK		K	R	22	3	4877.9	2579.15	2579.16	860.723	860.726	2579.16	860.726	-0.0004	0.0837077	17.666	15.643	0.921	2	0	52	73	0								TRUE	sp|Q99N28|CADM3_MOUSE	Q99N28	CADM3_MOUSE	Cadm3	Cell adhesion molecule 3
20220525_TPC_glycoMB_120min_120k30k_sceHCD203550_12-1-50.49393.49393.3	interact.pep.xml	KLETAVNLAWTAGNSNTR		K	F	18	3	4877.97	1946	1946	649.673	649.674	1945	649.341	0.9995	2.80402e-06	26.262	14.951	0.9995	2	0	201	218	0		Mod1: First isotopic peak (PeakApex: 1.0032, Theoretical: 1.0024)						FALSE	sp|Q60932-2|VDAC1_MOUSE	Q60932-2	VDAC1_MOUSE	Vdac1	Isoform Mt-VDAC1 of Voltage-dependent anion-selective channel protein 1		sp|Q60932|VDAC1_MOUSE
20220525_TPC_glycoMB_120min_120k30k_sceHCD203550_12-1-50.49395.49395.3	interact.pep.xml	VGSHITGGDIYGIVNENSLIK		R	H	21	3	4878.12	2186.12	2186.13	729.713	729.716	2185.14	729.386	0.9877	3.29513e-08	29.553	14.539	1	2	0	143	163	0		Mod1: Deamidation (PeakApex: 0.9842, Theoretical: 0.9840)						FALSE	sp|P50516|VATA_MOUSE	P50516	VATA_MOUSE	Atp6v1a	V-type proton ATPase catalytic subunit A		sp|P50516-2|VATA_MOUSE
20220525_TPC_glycoMB_120min_120k30k_sceHCD203550_12-1-50.49396.49396.3	interact.pep.xml	EATDTPIVIQPASATETTQLTADSHPSYHTDGFN		R	-	34	3	4878.2	3614.65	3614.66	1205.89	1205.89	3614.66	1205.9	-0.0083	3.25426e-07	25.538	13.343	1	2	0	165	198	0								TRUE	sp|P60904|DNJC5_MOUSE	P60904	DNJC5_MOUSE	Dnajc5	DnaJ homolog subfamily C member 5
20220525_TPC_glycoMB_120min_120k30k_sceHCD203550_12-1-50.49400.49400.4	interact.pep.xml	RVIISAPSADAPMFVMGVNHEK		K	Y	22	4	4878.71	2368.2	2368.2	593.057	593.058	2368.2	593.058	-0.0014	0	52.471	14.295	1	2	0	116	137	0								TRUE	sp|P16858|G3P_MOUSE	P16858	G3P_MOUSE	Gapdh	Glyceraldehyde-3-phosphate dehydrogenase
20220525_TPC_glycoMB_120min_120k30k_sceHCD203550_12-1-50.49412.49412.4	interact.pep.xml	NSDRTPLVSVLLEGPPHSGK		K	T	20	4	4879.62	2102.1	2102.11	526.533	526.535	2102.11	526.535	-0.0009	1.8229e-09	35.403	12.173	1	2	1	530	549	0								TRUE	sp|P46460|NSF_MOUSE	P46460	NSF_MOUSE	Nsf	Vesicle-fusing ATPase
20220525_TPC_glycoMB_120min_120k30k_sceHCD203550_12-1-50.49415.49415.3	interact.pep.xml	ILNENPEENLFVVHQAIK		K	D	18	3	4879.84	2106.11	2106.11	703.043	703.044	2106.11	703.044	-0.0007	1.47862e-07	30.406	17.027	1	2	0	78	95	0								TRUE	sp|Q5EBJ4|ERMIN_MOUSE	Q5EBJ4	ERMIN_MOUSE	Ermn	Ermin
20220525_TPC_glycoMB_120min_120k30k_sceHCD203550_12-1-50.49416.49416.3	interact.pep.xml	LIVDEAINEDNSVVSLSQPK		R	M	20	3	4879.92	2169.11	2169.12	724.044	724.046	2169.12	724.046	-0.0012	1.91138e-07	31.361	14.585	1	2	0	26	45	0								TRUE	sp|Q01853|TERA_MOUSE	Q01853	TERA_MOUSE	Vcp	Transitional endoplasmic reticulum ATPase
20220525_TPC_glycoMB_120min_120k30k_sceHCD203550_12-1-50.49417.49417.3	interact.pep.xml	KPIGLCCIAPVLAAK	KPIGLCCIAPVLAAK	K	V	15	3	4880	1609.9	1609.9	537.641	537.642	1609.9	537.642	-0.0007	2.58557e-09	32.904	15.486	1	2	0	169	183	0	6C(57.0215), 7C(57.0215)							TRUE	sp|Q9D172|GAL3A_MOUSE	Q9D172	GAL3A_MOUSE	Gatd3a	Glutamine amidotransferase-like class 1 domain-containing protein 3A, mitochondrial
20220525_TPC_glycoMB_120min_120k30k_sceHCD203550_12-1-50.49418.49418.3	interact.pep.xml	LAELEEFINGPNNAHIQQVGDR		R	C	22	3	4880.07	2463.21	2463.21	822.076	822.079	2463.21	822.079	0	3.4892e-07	31.142	18.716	1	2	0	1183	1204	0								TRUE	sp|Q68FD5|CLH1_MOUSE	Q68FD5	CLH1_MOUSE	Cltc	Clathrin heavy chain 1
20220525_TPC_glycoMB_120min_120k30k_sceHCD203550_12-1-50.49419.49419.3	interact.pep.xml	TDLNPDNLQGGDDLDPNYVLSSR		K	V	23	3	4880.15	2517.16	2517.16	840.06	840.061	2517.16	840.061	-0.0004	7.349e-11	41.774	13.445	1	2	0	108	130	0								TRUE	sp|Q04447|KCRB_MOUSE	Q04447	KCRB_MOUSE	Ckb	Creatine kinase B-type
20220525_TPC_glycoMB_120min_120k30k_sceHCD203550_12-1-50.49421.49421.3	interact.pep.xml	AGLRPGDVILAIGEK		R	L	15	3	4880.3	1507.87	1507.87	503.63	503.631	1507.87	503.631	-0.0002	2.36405e-07	34.856	13.698	1	2	1	405	419	0								TRUE	sp|Q9JIY5|HTRA2_MOUSE	Q9JIY5	HTRA2_MOUSE	Htra2	Serine protease HTRA2, mitochondrial
20220525_TPC_glycoMB_120min_120k30k_sceHCD203550_12-1-50.49422.49422.3	interact.pep.xml	LDIVHQVAIWQR		R	N	12	3	4880.37	1476.82	1476.82	493.279	493.281	1476.82	493.281	0	1.17888e-06	28.969	17.961	1	2	0	93	104	0								TRUE	sp|Q9DCU6|RM04_MOUSE	Q9DCU6	RM04_MOUSE	Mrpl4	39S ribosomal protein L4, mitochondrial
20220525_TPC_glycoMB_120min_120k30k_sceHCD203550_12-1-50.49425.49425.3	interact.pep.xml	TSQVYLIVQVPPK		K	I	13	3	4880.6	1470.84	1470.83	491.288	491.284	1470.84	491.289	-0.013	1.49953e-05	25.764	13.598	0.9997	2	0	121	133	0								TRUE	sp|Q8BLK3|LSAMP_MOUSE	Q8BLK3	LSAMP_MOUSE	Lsamp	Limbic system-associated membrane protein
20220525_TPC_glycoMB_120min_120k30k_sceHCD203550_12-1-50.49426.49426.3	interact.pep.xml	ANYNLPIMVTDSGKPPMTNITDLR	ANYNLPIMVTDSGKPPM[147]TN[1493]ITDLR	K	V	24	3	4880.68	4055.79	4055.8	1352.94	1352.94	2676.32	893.116	1379.48	1.4391e-07	32.696	26.585	1	2	1	653	676	0	17M(15.9949), 19N(1378.4757)	HexNAc-2_Hex-6	2.29	0	ANYNLPIMVTDSGKPPMTnITDLR	32.6968	30.5073	TRUE	sp|Q9WTR5|CAD13_MOUSE	Q9WTR5	CAD13_MOUSE	Cdh13	Cadherin-13
20220525_TPC_glycoMB_120min_120k30k_sceHCD203550_12-1-50.49429.49429.3	interact.pep.xml	MVLAAAGGVEHQQLLDLAQK		R	H	20	3	4880.91	2091.11	2091.11	698.044	698.045	2091.11	698.045	0	4.77249e-08	32.337	15.675	1	2	0	229	248	0								TRUE	sp|Q9CZ13|QCR1_MOUSE	Q9CZ13	QCR1_MOUSE	Uqcrc1	Cytochrome b-c1 complex subunit 1, mitochondrial
20220525_TPC_glycoMB_120min_120k30k_sceHCD203550_12-1-50.49430.49430.3	interact.pep.xml	ALIDIVSSLKK		R	S	11	3	4880.98	1185.73	1185.73	396.251	396.252	1185.73	396.252	0.0011	0.0148873	21.482	14.121	0.985	2	0	422	432	0								TRUE	sp|Q9Z0R9|FADS2_MOUSE	Q9Z0R9	FADS2_MOUSE	Fads2	Acyl-CoA 6-desaturase
20220525_TPC_glycoMB_120min_120k30k_sceHCD203550_12-1-50.49432.49432.3	interact.pep.xml	LSFQHDPETSVLILR		R	K	15	3	4881.18	1753.93	1753.94	585.651	585.653	1753.94	585.653	-0.0001	6.751e-11	40.043	13.427	1	2	0	915	929	0								FALSE	sp|Q8BHN3|GANAB_MOUSE	Q8BHN3	GANAB_MOUSE	Ganab	Neutral alpha-glucosidase AB		sp|Q8BHN3-2|GANAB_MOUSE, sp|Q8BHN3-3|GANAB_MOUSE
20220525_TPC_glycoMB_120min_120k30k_sceHCD203550_12-1-50.49436.49436.5	interact.pep.xml	LVIPGGIDTSTHFHQTFMNATCVDDFYHGTK	LVIPGGIDTSTHFHQTFM[147]NATCVDDFYHGTK	K	A	31	5	4881.69	3524.6	3524.61	705.927	705.93	3524.61	705.93	0.0014	4.52023e-07	28.795	12.558	1	2	0	57	87	0	18M(15.9949), 22C(57.0215)							TRUE	sp|Q9EQF6|DPYL5_MOUSE	Q9EQF6	DPYL5_MOUSE	Dpysl5	Dihydropyrimidinase-related protein 5
20220525_TPC_glycoMB_120min_120k30k_sceHCD203550_12-1-50.49439.49439.4	interact.pep.xml	MLEMGITGPEGHVLSRPEELEAEAVFR	M[147]LEM[147]GITGPEGHVLSRPEELEAEAVFR	R	A	27	4	4881.93	3028.45	3028.46	758.12	758.123	3028.46	758.123	-0.0004	0	51.884	15.203	1	2	1	212	238	0	1M(15.9949), 4M(15.9949)							TRUE	sp|Q62188|DPYL3_MOUSE	Q62188	DPYL3_MOUSE	Dpysl3	Dihydropyrimidinase-related protein 3
20220525_TPC_glycoMB_120min_120k30k_sceHCD203550_12-1-50.49440.49440.4	interact.pep.xml	VDLFYLHAPDHSTPVEETLR		R	A	20	4	4882	2338.15	2338.16	585.545	585.547	2338.16	585.547	0	6.33333e-06	26.428	13.129	1	2	0	143	162	0								TRUE	sp|Q8CG76|ARK72_MOUSE	Q8CG76	ARK72_MOUSE	Akr7a2	Aflatoxin B1 aldehyde reductase member 2
20220525_TPC_glycoMB_120min_120k30k_sceHCD203550_12-1-50.49443.49443.3	interact.pep.xml	QEEDSYEIFICHANVIR	QEEDSYEIFICHANVIR	R	Y	17	3	4882.23	2121.97	2121.98	708.331	708.333	2121.98	708.333	-0.0014	1.61382e-07	28.532	12.925	1	2	0	217	233	0	11C(57.0215)							FALSE	sp|Q8BX10-2|PGAM5_MOUSE	Q8BX10-2	PGAM5_MOUSE	Pgam5	Isoform 2 of Serine/threonine-protein phosphatase PGAM5, mitochondrial		sp|Q8BX10|PGAM5_MOUSE
20220525_TPC_glycoMB_120min_120k30k_sceHCD203550_12-1-50.49444.49444.3	interact.pep.xml	LENGLIKEPCGTPEYLAPEVVGR	LENGLIKEPCGTPEYLAPEVVGR	K	Q	23	3	4882.31	2541.27	2541.28	848.097	848.1	2540.29	847.772	0.9843	1.14877e-07	30.174	14.666	1	2	1	172	194	0	10C(57.0215)	Mod1: Deamidation (PeakApex: 0.9842, Theoretical: 0.9840)						TRUE	sp|Q3UHL1|CAMKV_MOUSE	Q3UHL1	CAMKV_MOUSE	Camkv	CaM kinase-like vesicle-associated protein
20220525_TPC_glycoMB_120min_120k30k_sceHCD203550_12-1-50.49445.49445.3	interact.pep.xml	TVTNAVVTVPAYFNDSQR		K	Q	18	3	4882.38	1981.97	1981.97	661.663	661.665	1980.99	661.337	0.9834	0.00175626	23.515	15.533	0.9811	2	0	138	155	0		Mod1: Deamidation (PeakApex: 0.9842, Theoretical: 0.9840)						TRUE	sp|P63017|HSP7C_MOUSE	P63017	HSP7C_MOUSE	Hspa8	Heat shock cognate 71 kDa protein
20220525_TPC_glycoMB_120min_120k30k_sceHCD203550_12-1-50.49446.49446.3	interact.pep.xml	ANYNLPIMVTDSGKPPMTNITDLR	ANYNLPIMVTDSGKPPM[147]TN[1330]ITDLR	K	V	24	3	4882.46	3892.72	3892.74	1298.58	1298.59	2676.32	893.116	1216.41	6.13801e-05	22.488	21.959	0.9968	2	1	653	676	0	17M(15.9949), 19N(1216.4229)	HexNAc-2_Hex-5	-1.0221	0.000438116	ANYNLPIMVTDSGKPPMTNITDLR	20.5923	22.4885	TRUE	sp|Q9WTR5|CAD13_MOUSE	Q9WTR5	CAD13_MOUSE	Cdh13	Cadherin-13
20220525_TPC_glycoMB_120min_120k30k_sceHCD203550_12-1-50.49448.49448.3	interact.pep.xml	FHTEALTALLSDDSK		K	F	15	3	4882.61	1646.81	1646.81	549.943	549.943	1646.82	549.946	-0.0062	0.0126588	19.662	14.787	0.9869	2	0	131	145	0								TRUE	sp|Q8BWY3|ERF1_MOUSE	Q8BWY3	ERF1_MOUSE	Etf1	Eukaryotic peptide chain release factor subunit 1
20220525_TPC_glycoMB_120min_120k30k_sceHCD203550_12-1-50.49449.49449.3	interact.pep.xml	ANYNLPIMVTDSGKPPMTNITDLR	ANYNLPIMVTDSGKPPM[147]TN[1330]ITDLR	K	V	24	3	4882.68	3892.72	3892.74	1298.58	1298.59	2676.32	893.116	1216.41	0.000755661	23.99	20.19	0.9914	2	1	653	676	0	17M(15.9949), 19N(1216.4229)	HexNAc-2_Hex-5	1.4323	0	ANYNLPIMVTDSGKPPMTNITDLR	21.9655	23.9904	TRUE	sp|Q9WTR5|CAD13_MOUSE	Q9WTR5	CAD13_MOUSE	Cdh13	Cadherin-13
20220525_TPC_glycoMB_120min_120k30k_sceHCD203550_12-1-50.49450.49450.3	interact.pep.xml	VSALEDQQFLIIHATADEK		R	I	19	3	4882.76	2127.08	2127.08	710.033	710.035	2127.08	710.035	-0.0012	5.40068e-07	30.318	18.685	1	2	0	715	733	0								TRUE	sp|Q9Z218|DPP6_MOUSE	Q9Z218	DPP6_MOUSE	Dpp6	Dipeptidyl aminopeptidase-like protein 6
20220525_TPC_glycoMB_120min_120k30k_sceHCD203550_12-1-50.49451.49451.3	interact.pep.xml	LVLEVAQHLGESTVR		R	T	15	3	4882.84	1649.9	1649.91	550.975	550.977	1649.91	550.977	-0.0009	3.13176e-06	27.911	24.211	0.9999	2	0	95	109	0								TRUE	sp|P56480|ATPB_MOUSE	P56480	ATPB_MOUSE	Atp5f1b	ATP synthase subunit beta, mitochondrial
20220525_TPC_glycoMB_120min_120k30k_sceHCD203550_12-1-50.49452.49452.3	interact.pep.xml	DLYANTVLSGGTTMYPGIADR	DLYANTVLSGGTTM[147]YPGIADR	K	M	21	3	4882.91	2230.05	2230.06	744.357	744.359	2230.06	744.36	-0.0012	0.172023	17.591	14.913	0.859	2	0	292	312	0	14M(15.9949)							FALSE	sp|P63260|ACTG_MOUSE	P63260	ACTG_MOUSE	Actg1	Actin, cytoplasmic 2	Actb	sp|P60710|ACTB_MOUSE
20220525_TPC_glycoMB_120min_120k30k_sceHCD203550_12-1-50.49453.49453.3	interact.pep.xml	AVLVDLEPGTMDSVR		R	S	15	3	4882.99	1600.81	1600.81	534.61	534.611	1600.81	534.612	-0.0004	0.01666	17.442	12.378	0.9835	2	0	63	77	0								FALSE	sp|Q9D6F9|TBB4A_MOUSE	Q9D6F9	TBB4A_MOUSE	Tubb4a	Tubulin beta-4A chain	Tubb4b	sp|P68372|TBB4B_MOUSE
20220525_TPC_glycoMB_120min_120k30k_sceHCD203550_12-1-50.49455.49455.3	interact.pep.xml	NGSSIIDLSPLIHR	N[1330]GSSIIDLSPLIHR	R	T	14	3	4883.14	2737.24	2737.24	913.422	913.421	1520.83	507.951	1216.41	0.0647986	16.606	13.568	0.8993	2	0	1649	1662	0	1N(1216.4229)	HexNAc-2_Hex-5	-3.1628	0.00215556	nGSSIIDLSPLIHR	16.6069	16.6069	TRUE	sp|Q07113|MPRI_MOUSE	Q07113	MPRI_MOUSE	Igf2r	Cation-independent mannose-6-phosphate receptor
20220525_TPC_glycoMB_120min_120k30k_sceHCD203550_12-1-50.49458.49458.3	interact.pep.xml	NGSSIIDLSPLIHR	N[1330]GSSIIDLSPLIHR	R	T	14	3	4883.37	2737.24	2737.24	913.422	913.421	1520.83	507.951	1216.41	0.0297017	14.117	10.292	0.9528	2	0	1649	1662	0	1N(1216.4229)	HexNAc-2_Hex-5	-0.0535	0	nGSSIIDLSPLIHR	14.1171	14.1171	TRUE	sp|Q07113|MPRI_MOUSE	Q07113	MPRI_MOUSE	Igf2r	Cation-independent mannose-6-phosphate receptor
20220525_TPC_glycoMB_120min_120k30k_sceHCD203550_12-1-50.49466.49466.3	interact.pep.xml	HIDGSLNQWAVTFADK		K	S	16	3	4883.97	1800.87	1800.88	601.298	601.3	1800.88	601.3	-0.0009	7.39077e-08	30.847	17.041	1	2	0	615	630	0								FALSE	sp|Q8BPN8-2|DMXL2_MOUSE	Q8BPN8-2	DMXL2_MOUSE	Dmxl2	Isoform 2 of DmX-like protein 2		sp|Q8BPN8-3|DMXL2_MOUSE, sp|Q8BPN8|DMXL2_MOUSE
20220525_TPC_glycoMB_120min_120k30k_sceHCD203550_12-1-50.49469.49469.3	interact.pep.xml	MLEMGITGPEGHVLSRPEELEAEAVFR	M[147]LEM[147]GITGPEGHVLSRPEELEAEAVFR	R	A	27	3	4884.2	3030.46	3030.46	1011.16	1011.16	3028.46	1010.5	2.0017	0.000254828	21.712	13.641	0.9664	2	1	212	238	0	1M(15.9949), 4M(15.9949)	Mod1: Second isotopic peak (PeakApex: 2.0042, Theoretical: 2.0047)						TRUE	sp|Q62188|DPYL3_MOUSE	Q62188	DPYL3_MOUSE	Dpysl3	Dihydropyrimidinase-related protein 3
20220525_TPC_glycoMB_120min_120k30k_sceHCD203550_12-1-50.49474.49474.5	interact.pep.xml	LVIPGGIDTSTHFHQTFMNATCVDDFYHGTK	LVIPGGIDTSTHFHQTFM[147]NATCVDDFYHGTK	K	A	31	5	4884.78	3524.6	3524.62	705.927	705.93	3524.61	705.93	0.0024	0.00509305	16.376	11.609	0.948	2	0	57	87	0	18M(15.9949), 22C(57.0215)							TRUE	sp|Q9EQF6|DPYL5_MOUSE	Q9EQF6	DPYL5_MOUSE	Dpysl5	Dihydropyrimidinase-related protein 5
20220525_TPC_glycoMB_120min_120k30k_sceHCD203550_12-1-50.49475.49475.4	interact.pep.xml	KESESCDCLQGFQLTHSLGGGTGSGMGTLLISK	KESESCDCLQGFQLTHSLGGGTGSGM[147]GTLLISK	R	I	33	4	4884.86	3470.6	3470.61	868.657	868.66	3470.61	868.66	-0.0022	0	55.137	12.177	1	2	0	122	154	0	26M(15.9949), 6C(57.0215), 8C(57.0215)							FALSE	sp|Q7TMM9|TBB2A_MOUSE	Q7TMM9	TBB2A_MOUSE	Tubb2a	Tubulin beta-2A chain	Tubb2b	sp|Q9CWF2|TBB2B_MOUSE
20220525_TPC_glycoMB_120min_120k30k_sceHCD203550_12-1-50.49476.49476.4	interact.pep.xml	GRESVLIISTDPAHNISDAFDQK		K	F	23	4	4884.94	2512.25	2512.25	629.069	629.071	2512.26	629.071	-0.0017	3e-14	44.349	13.216	1	2	1	64	86	0								TRUE	sp|O54984|GET3_MOUSE	O54984	GET3_MOUSE	Get3	ATPase GET3
20220525_TPC_glycoMB_120min_120k30k_sceHCD203550_12-1-50.49478.49478.4	interact.pep.xml	ILEMGITGPEGHALSRPEELEAEAVFR	ILEM[147]GITGPEGHALSRPEELEAEAVFR	R	A	27	4	4885.09	2966.47	2966.48	742.625	742.628	2966.48	742.627	0.0007	0.000246459	23.089	13.859	0.9998	2	1	212	238	0	4M(15.9949)							TRUE	sp|P97427|DPYL1_MOUSE	P97427	DPYL1_MOUSE	Crmp1	Dihydropyrimidinase-related protein 1
20220525_TPC_glycoMB_120min_120k30k_sceHCD203550_12-1-50.49479.49479.3	interact.pep.xml	TLAILQIESEKAELR		K	L	15	3	4885.16	1712.96	1712.97	571.994	571.996	1712.97	571.996	-0.0006	1.00149e-06	33.928	13.194	1	2	1	136	150	0								TRUE	sp|Q9CQH3|NDUB5_MOUSE	Q9CQH3	NDUB5_MOUSE	Ndufb5	NADH dehydrogenase [ubiquinone] 1 beta subcomplex subunit 5, mitochondrial
20220525_TPC_glycoMB_120min_120k30k_sceHCD203550_12-1-50.49480.49480.4	interact.pep.xml	LKPQLLQGVYAMGFNRPSK		R	I	19	4	4885.24	2146.16	2146.17	537.548	537.55	2146.17	537.55	-0.0014	2.13227e-05	24.729	12.548	1	2	2	98	116	0								TRUE	sp|Q61655|DD19A_MOUSE	Q61655	DD19A_MOUSE	Ddx19a	ATP-dependent RNA helicase DDX19A
20220525_TPC_glycoMB_120min_120k30k_sceHCD203550_12-1-50.49482.49482.3	interact.pep.xml	GGYVLHIGTIYGNLK		R	V	15	3	4885.39	1603.87	1603.87	535.629	535.631	1603.87	535.631	-0.0004	9.73e-12	38.863	12.225	1	2	0	570	584	0								TRUE	sp|Q8BGQ7|SYAC_MOUSE	Q8BGQ7	SYAC_MOUSE	Aars1	Alanine--tRNA ligase, cytoplasmic
20220525_TPC_glycoMB_120min_120k30k_sceHCD203550_12-1-50.49484.49484.3	interact.pep.xml	DSNYHLLMSVQESLER	DSNYHLLM[147]SVQESLER	R	K	16	3	4885.54	1935.89	1935.9	646.305	646.307	1935.9	646.307	-0.0003	2.76e-12	35.265	13.072	1	2	0	461	476	0	8M(15.9949)							FALSE	sp|P26443|DHE3_MOUSE	P26443	DHE3_MOUSE	Glud1	Glutamate dehydrogenase 1, mitochondrial	GLUD1	sp|P00366|DHE3_BOVIN
20220525_TPC_glycoMB_120min_120k30k_sceHCD203550_12-1-50.49485.49485.3	interact.pep.xml	LAAEDVTFIGPDTHAIQAMGDK		R	I	22	3	4885.62	2299.1	2299.11	767.375	767.378	2299.12	767.379	-0.0017	1.96575e-08	32.931	15.338	1	2	0	152	173	0								TRUE	sp|Q91ZA3|PCCA_MOUSE	Q91ZA3	PCCA_MOUSE	Pcca	Propionyl-CoA carboxylase alpha chain, mitochondrial
20220525_TPC_glycoMB_120min_120k30k_sceHCD203550_12-1-50.49486.49486.3	interact.pep.xml	VHVNSSSDNLDYPVLVVVR	VHVN[1330]SSSDNLDYPVLVVVR	R	Q	19	3	4885.69	3328.52	3328.53	1110.51	1110.52	2111.1	704.708	1217.43	0.027616	13.524	11.054	0.8451	2	0	80	98	0	4N(1216.4229)	HexNAc-2_Hex-5	-0.0941	0	VHVnSSSDNLDYPVLVVVR	13.5248	13.5248	TRUE	sp|Q6AXF6|SIDT1_MOUSE	Q6AXF6	SIDT1_MOUSE	Sidt1	SID1 transmembrane family member 1
20220525_TPC_glycoMB_120min_120k30k_sceHCD203550_12-1-50.49488.49488.3	interact.pep.xml	SQVVHVAQEAYDSSLPLIK		K	A	19	3	4885.85	2083.09	2083.09	695.37	695.372	2083.09	695.372	-0.0007	8.41e-12	42.307	16.3	1	2	0	1224	1242	0								TRUE	sp|Q7TT50|MRCKB_MOUSE	Q7TT50	MRCKB_MOUSE	Cdc42bpb	Serine/threonine-protein kinase MRCK beta
20220525_TPC_glycoMB_120min_120k30k_sceHCD203550_12-1-50.49489.49489.3	interact.pep.xml	VHVNSSSDNLDYPVLVVVR	VHVN[1330]SSSDNLDYPVLVVVR	R	Q	19	3	4885.92	3328.52	3328.53	1110.51	1110.52	2111.1	704.708	1217.43	0.000113913	16.664	11.109	0.9964	2	0	80	98	0	4N(1216.4229)	HexNAc-2_Hex-5	3.0152	0	VHVnSSSDNLDYPVLVVVR	16.6642	16.6642	TRUE	sp|Q6AXF6|SIDT1_MOUSE	Q6AXF6	SIDT1_MOUSE	Sidt1	SID1 transmembrane family member 1
20220525_TPC_glycoMB_120min_120k30k_sceHCD203550_12-1-50.49491.49491.3	interact.pep.xml	DPNKLVLCEVFK	DPNKLVLCEVFK	K	Y	12	3	4886.07	1460.76	1460.77	487.929	487.93	1460.77	487.93	-0.0007	0.00211053	22.201	15.168	0.9874	2	1	92	103	0	8C(57.0215)							TRUE	sp|P15105|GLNA_MOUSE	P15105	GLNA_MOUSE	Glul	Glutamine synthetase
20220525_TPC_glycoMB_120min_120k30k_sceHCD203550_12-1-50.49492.49492.3	interact.pep.xml	QYLVFHDGDSVVFAGPAGNSVETR		R	G	24	3	4886.15	2564.22	2564.23	855.748	855.751	2564.23	855.75	0.0022	8.87695e-08	29.314	13.511	1	2	0	66	89	0								FALSE	sp|Q8R146-2|APEH_MOUSE	Q8R146-2	APEH_MOUSE	Apeh	Isoform 2 of Acylamino-acid-releasing enzyme		sp|Q8R146|APEH_MOUSE
20220525_TPC_glycoMB_120min_120k30k_sceHCD203550_12-1-50.49493.49493.3	interact.pep.xml	LLSTITEPTSAAPAPCDPSLVEETSSSPPVSEESEVDR	LLSTITEPTSAAPAPCDPSLVEETSSSPPVSEESEVDR	R	T	38	3	4886.23	3983.86	3983.86	1328.96	1328.96	3983.87	1328.96	-0.0034	1.9e-13	36.644	11.663	1	2	0	1092	1129	0	16C(57.0215)							TRUE	sp|Q69ZK0|PREX1_MOUSE	Q69ZK0	PREX1_MOUSE	Prex1	Phosphatidylinositol 3,4,5-trisphosphate-dependent Rac exchanger 1 protein
20220525_TPC_glycoMB_120min_120k30k_sceHCD203550_12-1-50.49494.49494.3	interact.pep.xml	GGHVNLTMLGAMQVSK		R	Y	16	3	4886.3	1641.83	1641.83	548.283	548.285	1641.83	548.285	0.0004	7.58022e-08	31.419	13.594	1	2	0	391	406	0								TRUE	sp|Q9D0K2|SCOT1_MOUSE	Q9D0K2	SCOT1_MOUSE	Oxct1	Succinyl-CoA:3-ketoacid coenzyme A transferase 1, mitochondrial
20220525_TPC_glycoMB_120min_120k30k_sceHCD203550_12-1-50.49495.49495.3	interact.pep.xml	EKLCYVALDFEQEMATAASSSSLEK	EKLCYVALDFEQEM[147]ATAASSSSLEK	K	S	25	3	4886.38	2823.29	2823.3	942.105	942.108	2822.3	941.774	1.0026	0.0115125	20.438	15.122	0.8094	2	1	214	238	0	14M(15.9949), 4C(57.0215)	Mod1: First isotopic peak (PeakApex: 1.0032, Theoretical: 1.0024)						FALSE	sp|P63260|ACTG_MOUSE	P63260	ACTG_MOUSE	Actg1	Actin, cytoplasmic 2	Actb	sp|P60710|ACTB_MOUSE
20220525_TPC_glycoMB_120min_120k30k_sceHCD203550_12-1-50.49497.49497.3	interact.pep.xml	ALNQDQVIAVHIDNGFMR		R	K	18	3	4886.53	2040.01	2040.03	681.011	681.016	2040.02	681.014	0.0051	0.000211197	23.797	13.656	0.9995	2	0	259	276	0								TRUE	sp|Q3THK7|GUAA_MOUSE	Q3THK7	GUAA_MOUSE	Gmps	GMP synthase [glutamine-hydrolyzing]
20220525_TPC_glycoMB_120min_120k30k_sceHCD203550_12-1-50.49500.49500.3	interact.pep.xml	LLQIAGISPHGNALGASMQQQVNQQMPQEK		K	R	30	3	4886.76	3217.61	3217.62	1073.54	1073.55	3215.62	1072.88	2.0046	1.66896e-05	25.199	12.981	0.9952	2	0	241	270	0		Mod1: Second isotopic peak (PeakApex: 2.0042, Theoretical: 2.0047)						TRUE	sp|Q9JHS4|CLPX_MOUSE	Q9JHS4	CLPX_MOUSE	Clpx	ATP-dependent Clp protease ATP-binding subunit clpX-like, mitochondrial
20220525_TPC_glycoMB_120min_120k30k_sceHCD203550_12-1-50.49503.49503.3	interact.pep.xml	LLQIAGISPHGNALGASMQQQVNQQMPQEK		K	R	30	3	4886.99	3217.61	3217.62	1073.54	1073.55	3215.62	1072.88	2.0046	0	44.432	12.876	1	2	0	241	270	0		Mod1: Second isotopic peak (PeakApex: 2.0042, Theoretical: 2.0047)						TRUE	sp|Q9JHS4|CLPX_MOUSE	Q9JHS4	CLPX_MOUSE	Clpx	ATP-dependent Clp protease ATP-binding subunit clpX-like, mitochondrial
20220525_TPC_glycoMB_120min_120k30k_sceHCD203550_12-1-50.49507.49507.3	interact.pep.xml	GLGAVILVHAENGDLIAQEQKR		K	I	22	3	4887.29	2331.3	2331.28	778.106	778.102	2330.27	777.764	1.0129	8.35499e-08	29.455	13.639	1	2	0	190	211	0		Mod1: First isotopic peak (PeakApex: 1.0032)						TRUE	sp|P97427|DPYL1_MOUSE	P97427	DPYL1_MOUSE	Crmp1	Dihydropyrimidinase-related protein 1
20220525_TPC_glycoMB_120min_120k30k_sceHCD203550_12-1-50.49513.49513.4	interact.pep.xml	DLDVITIPSKDVVMVHEPK		K	Q	19	4	4887.95	2134.13	2134.13	534.539	534.54	2134.13	534.541	-0.0012	1.83549e-06	27.107	11.93	1	2	1	214	232	0								FALSE	sp|P28740-1|KIF2A_MOUSE	P28740-1	KIF2A_MOUSE	Kif2a	Isoform 1 of Kinesin-like protein KIF2A		sp|P28740-2|KIF2A_MOUSE, sp|P28740|KIF2A_MOUSE
20220525_TPC_glycoMB_120min_120k30k_sceHCD203550_12-1-50.49515.49515.4	interact.pep.xml	QDALWISTSSAGTGGAEPPALSPAPASPARPVSPAPGR		R	R	38	4	4888.1	3624.83	3624.84	907.215	907.217	3623.83	906.966	1.0073	9.72984e-07	28.314	15.25	1	2	1	73	110	0		Mod1: First isotopic peak (PeakApex: 1.0032, Theoretical: 1.0024)						FALSE	sp|Q3UHD9-2|AGAP2_MOUSE	Q3UHD9-2	AGAP2_MOUSE	Agap2	Isoform 2 of Arf-GAP with GTPase, ANK repeat and PH domain-containing protein 2		sp|Q3UHD9|AGAP2_MOUSE
20220525_TPC_glycoMB_120min_120k30k_sceHCD203550_12-1-50.49521.49521.3	interact.pep.xml	VVTSPDVQTSEAQPQEGEDGLGSANLVEQLDTEEPEQSK		K	L	39	3	4888.55	4139.9	4139.91	1380.98	1380.98	4139.91	1380.98	-0.0004	3.62412e-09	32.224	14.061	1	2	0	289	327	0								TRUE	sp|Q8BK72|RT27_MOUSE	Q8BK72	RT27_MOUSE	Mrps27	28S ribosomal protein S27, mitochondrial
20220525_TPC_glycoMB_120min_120k30k_sceHCD203550_12-1-50.49522.49522.3	interact.pep.xml	SDTQQSEVTLSEPSVLSSTSQFQAEPVEGR		K	R	30	3	4888.63	3222.51	3222.51	1075.18	1075.18	3222.52	1075.18	-0.0026	6.8e-12	35.387	13.057	1	2	0	979	1008	0								FALSE	sp|Q8C8R3-3|ANK2_MOUSE	Q8C8R3-3	ANK2_MOUSE	Ank2	Isoform 3 of Ankyrin-2		sp|Q8C8R3-4|ANK2_MOUSE
20220525_TPC_glycoMB_120min_120k30k_sceHCD203550_12-1-50.49523.49523.3	interact.pep.xml	LHNMIVDLDNVVK		R	K	13	3	4888.71	1508.8	1508.8	503.94	503.941	1508.8	503.941	0	4.54643e-07	28.874	12.947	1	2	0	319	331	0								FALSE	sp|Q8CAQ8-2|MIC60_MOUSE	Q8CAQ8-2	MIC60_MOUSE	Immt	Isoform 2 of MIC		sp|Q8CAQ8-3|MIC60_MOUSE, sp|Q8CAQ8-5|MIC60_MOUSE, sp|Q8CAQ8|MIC60_MOUSE
20220525_TPC_glycoMB_120min_120k30k_sceHCD203550_12-1-50.49524.49524.3	interact.pep.xml	VVTSPDVQTSEAQPQEGEDGLGSANLVEQLDTEEPEQSK		K	L	39	3	4888.78	4139.9	4139.91	1380.98	1380.98	4139.91	1380.98	-0.0004	0	63.756	13.9	1	2	0	289	327	0								TRUE	sp|Q8BK72|RT27_MOUSE	Q8BK72	RT27_MOUSE	Mrps27	28S ribosomal protein S27, mitochondrial
20220525_TPC_glycoMB_120min_120k30k_sceHCD203550_12-1-50.49525.49525.3	interact.pep.xml	SDTQQSEVTLSEPSVLSSTSQFQAEPVEGR		K	R	30	3	4888.86	3222.51	3222.51	1075.18	1075.18	3222.52	1075.18	-0.0026	0	60.906	11.26	1	2	0	979	1008	0								FALSE	sp|Q8C8R3-3|ANK2_MOUSE	Q8C8R3-3	ANK2_MOUSE	Ank2	Isoform 3 of Ankyrin-2		sp|Q8C8R3-4|ANK2_MOUSE
20220525_TPC_glycoMB_120min_120k30k_sceHCD203550_12-1-50.49526.49526.3	interact.pep.xml	AYHEQLSVAEITNACFEPANQMVK	AYHEQLSVAEITNACFEPANQM[147]VK	K	C	24	3	4888.94	2765.27	2765.28	922.762	922.766	2765.28	922.767	-0.0019	6.47e-12	42.943	31.529	1	2	0	281	304	0	15C(57.0215), 22M(15.9949)							FALSE	sp|P68369|TBA1A_MOUSE	P68369	TBA1A_MOUSE	Tuba1a	Tubulin alpha-1A chain	Tuba1b, Tuba3a, Tuba4a	sp|P05213|TBA1B_MOUSE, sp|P05214|TBA3_MOUSE, sp|P68368|TBA4A_MOUSE
20220525_TPC_glycoMB_120min_120k30k_sceHCD203550_12-1-50.49536.49536.3	interact.pep.xml	GLGAVILVHAENGDLIAQEQKR		K	I	22	3	4889.71	2331.25	2331.26	778.09	778.092	2330.27	777.764	0.9846	5.74421e-07	29.455	13.35	1	2	0	190	211	0		Mod1: Deamidation (PeakApex: 0.9842, Theoretical: 0.9840)						TRUE	sp|P97427|DPYL1_MOUSE	P97427	DPYL1_MOUSE	Crmp1	Dihydropyrimidinase-related protein 1
20220525_TPC_glycoMB_120min_120k30k_sceHCD203550_12-1-50.49537.49537.3	interact.pep.xml	ILDLGITGPEGHVLSRPEEVEAEAVNR		R	S	27	3	4889.78	2899.5	2899.5	967.506	967.508	2899.5	967.509	-0.0019	0	66.966	16.326	1	2	1	212	238	0								TRUE	sp|O08553|DPYL2_MOUSE	O08553	DPYL2_MOUSE	Dpysl2	Dihydropyrimidinase-related protein 2
20220525_TPC_glycoMB_120min_120k30k_sceHCD203550_12-1-50.49540.49540.3	interact.pep.xml	IPTYNISVVGLSGTEK		R	E	16	3	4890.01	1678.88	1678.89	560.635	560.637	1676.9	559.973	1.9907	2.66646e-05	27.079	15.047	0.9913	2	0	11	26	0		Mod1: First isotopic peak, Mod2: Deamidation (PeakApex: 1.9876)						TRUE	sp|Q91YM2|RHG35_MOUSE	Q91YM2	RHG35_MOUSE	Arhgap35	Rho GTPase-activating protein 35
20220525_TPC_glycoMB_120min_120k30k_sceHCD203550_12-1-50.49543.49543.3	interact.pep.xml	DMASFHERPIVFALSNPTSK		R	A	20	3	4890.24	2247.11	2247.12	750.046	750.048	2246.12	749.712	1.0053	0.000216996	18.159	11.389	0.9891	2	1	428	447	0		Mod1: First isotopic peak (PeakApex: 1.0032, Theoretical: 1.0024)						TRUE	sp|Q8BMF3|MAON_MOUSE	Q8BMF3	MAON_MOUSE	Me3	NADP-dependent malic enzyme, mitochondrial
20220525_TPC_glycoMB_120min_120k30k_sceHCD203550_12-1-50.49548.49548.4	interact.pep.xml	KEAESCDCLQGFQLTHSLGGGTGSGMGTLLISK	KEAESCDCLQGFQLTHSLGGGTGSGM[147]GTLLISK	R	I	33	4	4890.63	3454.61	3454.62	864.659	864.661	3454.62	864.662	-0.0014	1e-14	52.586	19.934	1	2	0	122	154	0	26M(15.9949), 6C(57.0215), 8C(57.0215)							FALSE	sp|Q9D6F9|TBB4A_MOUSE	Q9D6F9	TBB4A_MOUSE	Tubb4a	Tubulin beta-4A chain	Tubb4b, Tubb5	sp|P68372|TBB4B_MOUSE, sp|P99024|TBB5_MOUSE
20220525_TPC_glycoMB_120min_120k30k_sceHCD203550_12-1-50.49549.49549.4	interact.pep.xml	EYDDNGEGITIFRPLHLANK		K	F	20	4	4890.9	2301.13	2301.14	576.29	576.292	2301.14	576.292	-0.0009	2.25991e-07	27.924	11.591	1	2	1	195	214	0								TRUE	sp|P27773|PDIA3_MOUSE	P27773	PDIA3_MOUSE	Pdia3	Protein disulfide-isomerase A3
20220525_TPC_glycoMB_120min_120k30k_sceHCD203550_12-1-50.49550.49550.4	interact.pep.xml	VLAQLLGMVCEVRPQVHPNYR	VLAQLLGM[147]VCEVRPQVHPNYR	R	V	21	4	4890.98	2494.29	2494.29	624.579	624.58	2494.29	624.581	-0.0026	1.886e-11	46.419	17.363	1	2	1	95	115	0	10C(57.0215), 8M(15.9949)							TRUE	sp|Q9WTT4|VATG2_MOUSE	Q9WTT4	VATG2_MOUSE	Atp6v1g2	V-type proton ATPase subunit G 2
20220525_TPC_glycoMB_120min_120k30k_sceHCD203550_12-1-50.49551.49551.4	interact.pep.xml	FWEVISDEHGIDPTGTYHGDSDLQLER		K	I	27	4	4891.05	3115.37	3115.38	779.851	779.853	3115.42	779.861	-0.0329	3.83314e-06	25.784	13.194	1	2	0	20	46	0								FALSE	sp|Q9D6F9|TBB4A_MOUSE	Q9D6F9	TBB4A_MOUSE	Tubb4a	Tubulin beta-4A chain	Tubb4b	sp|P68372|TBB4B_MOUSE
20220525_TPC_glycoMB_120min_120k30k_sceHCD203550_12-1-50.49556.49556.3	interact.pep.xml	MVEINFLCVHK	MVEINFLCVHK	K	K	11	3	4891.43	1388.69	1388.69	463.904	463.905	1388.69	463.905	-0.0017	5.68932e-08	28.074	13.248	1	2	0	242	252	0	8C(57.0215)							FALSE	sp|O70310|NMT1_MOUSE	O70310	NMT1_MOUSE	Nmt1	Glycylpeptide N-tetradecanoyltransferase 1	Nmt2	sp|O70311|NMT2_MOUSE
20220525_TPC_glycoMB_120min_120k30k_sceHCD203550_12-1-50.49557.49557.3	interact.pep.xml	SHSIFLINIK		R	Q	10	3	4891.51	1170.67	1170.68	391.231	391.233	1170.68	391.233	-0.0002	8.36001e-06	24.216	11.703	0.9997	2	0	205	214	0								FALSE	sp|P28738|KIF5C_MOUSE	P28738	KIF5C_MOUSE	Kif5c	Kinesin heavy chain isoform 5C	Kif5a	sp|P33175|KIF5A_MOUSE
20220525_TPC_glycoMB_120min_120k30k_sceHCD203550_12-1-50.49558.49558.3	interact.pep.xml	FSNEEIAMATVTALRR		K	T	16	3	4891.58	1807.92	1807.92	603.647	603.649	1807.92	603.649	-0.0012	3.211e-10	26.852	18.668	1	2	0	244	259	0								TRUE	sp|P05064|ALDOA_MOUSE	P05064	ALDOA_MOUSE	Aldoa	Fructose-bisphosphate aldolase A
20220525_TPC_glycoMB_120min_120k30k_sceHCD203550_12-1-50.49559.49559.3	interact.pep.xml	LVNLQHLDLLNNR		R	L	13	3	4891.66	1560.87	1560.87	521.297	521.299	1560.87	521.298	0.0004	8.71515e-05	26.52	15.993	0.9995	2	0	84	96	0								TRUE	sp|Q922Q8|LRC59_MOUSE	Q922Q8	LRC59_MOUSE	Lrrc59	Leucine-rich repeat-containing protein 59
20220525_TPC_glycoMB_120min_120k30k_sceHCD203550_12-1-50.49564.49564.3	interact.pep.xml	MVLAAAGGVEHQQLLDLAQK		R	H	20	3	4892.04	2092.11	2092.12	698.378	698.38	2091.11	698.045	1.0022	0.0248242	19.28	14.657	0.8969	2	0	229	248	0		Mod1: First isotopic peak (PeakApex: 1.0032, Theoretical: 1.0024)						TRUE	sp|Q9CZ13|QCR1_MOUSE	Q9CZ13	QCR1_MOUSE	Uqcrc1	Cytochrome b-c1 complex subunit 1, mitochondrial
20220525_TPC_glycoMB_120min_120k30k_sceHCD203550_12-1-50.49565.49565.3	interact.pep.xml	ANYNLPIMVTDSGKPPMTNITDLR	ANYNLPIM[147]VTDSGKPPMTN[1330]ITDLR	K	V	24	3	4892.12	3892.74	3892.75	1298.59	1298.59	2676.32	893.116	1216.42	0.000375365	18.586	16.756	0.9947	2	1	653	676	0	8M(15.9949), 19N(1216.4229)	HexNAc-2_Hex-5	2.5536	0	ANYNLPIMVTDSGKPPMTnITDLR	18.5861	18.5861	TRUE	sp|Q9WTR5|CAD13_MOUSE	Q9WTR5	CAD13_MOUSE	Cdh13	Cadherin-13
20220525_TPC_glycoMB_120min_120k30k_sceHCD203550_12-1-50.49566.49566.3	interact.pep.xml	EKVGEQAQVVIIDMNDPSNPIR		R	R	22	3	4892.19	2451.24	2451.24	818.086	818.088	2451.24	818.088	0.0002	1.15943e-06	28.287	15.122	1	2	1	42	63	0								TRUE	sp|Q68FD5|CLH1_MOUSE	Q68FD5	CLH1_MOUSE	Cltc	Clathrin heavy chain 1
20220525_TPC_glycoMB_120min_120k30k_sceHCD203550_12-1-50.49568.49568.3	interact.pep.xml	DRPQEADGIDSVIVVDNVPQVGPDR		K	L	25	3	4892.34	2689.36	2689.33	897.461	897.451	2689.33	897.451	-0.0004	1.64e-12	47.344	15.927	1	2	1	164	188	0								TRUE	sp|Q8JZQ9|EIF3B_MOUSE	Q8JZQ9	EIF3B_MOUSE	Eif3b	Eukaryotic translation initiation factor 3 subunit B
20220525_TPC_glycoMB_120min_120k30k_sceHCD203550_12-1-50.49570.49570.3	interact.pep.xml	KMEMEMEQVFEMK		K	V	13	3	4892.49	1688.72	1688.73	563.915	563.916	1688.73	563.917	-0.002	9.53756e-06	24.951	11.416	0.9997	2	0	351	363	0								TRUE	sp|O55131|SEPT7_MOUSE	O55131	SEPT7_MOUSE	Septin7	Septin-7
20220525_TPC_glycoMB_120min_120k30k_sceHCD203550_12-1-50.49571.49571.3	interact.pep.xml	FWEVISDEHGIDPTGTYHGDSDLQLER		K	I	27	3	4892.57	3117.43	3117.39	1040.15	1040.14	3115.42	1039.48	1.9787	3.9837e-06	24.05	13.014	0.9978	2	0	20	46	0		Mod1: First isotopic peak, Mod2: Deamidation (PeakApex: 1.9876); Mod1: Deamidation, Mod2: Deamidation (PeakApex: 1.9690)						FALSE	sp|Q9D6F9|TBB4A_MOUSE	Q9D6F9	TBB4A_MOUSE	Tubb4a	Tubulin beta-4A chain	Tubb4b	sp|P68372|TBB4B_MOUSE
20220525_TPC_glycoMB_120min_120k30k_sceHCD203550_12-1-50.49573.49573.3	interact.pep.xml	QTLIQHFQAMVK		R	A	12	3	4892.72	1442.76	1442.77	481.929	481.93	1442.77	481.931	-0.0013	0.0124742	18.825	13.906	0.987	2	0	372	383	0								FALSE	sp|Q06335-2|APLP2_MOUSE	Q06335-2	APLP2_MOUSE	Aplp2	Isoform 2 of Amyloid-like protein 2		sp|Q06335|APLP2_MOUSE
20220525_TPC_glycoMB_120min_120k30k_sceHCD203550_12-1-50.49574.49574.3	interact.pep.xml	FWEVISDEHGIDPTGTYHGDSDLQLER		K	I	27	3	4892.8	3117.43	3117.39	1040.15	1040.14	3115.42	1039.48	1.9787	0.0264531	14.31	10.664	0.7329	2	0	20	46	0		Mod1: First isotopic peak, Mod2: Deamidation (PeakApex: 1.9876); Mod1: Deamidation, Mod2: Deamidation (PeakApex: 1.9690)						FALSE	sp|Q9D6F9|TBB4A_MOUSE	Q9D6F9	TBB4A_MOUSE	Tubb4a	Tubulin beta-4A chain	Tubb4b	sp|P68372|TBB4B_MOUSE
20220525_TPC_glycoMB_120min_120k30k_sceHCD203550_12-1-50.49577.49577.3	interact.pep.xml	AVVVGFDPHFSYMK		R	L	14	3	4893.03	1595.77	1595.78	532.932	532.935	1595.78	532.934	0.0022	0.000144626	23.463	13.191	0.9995	2	0	167	180	0								TRUE	sp|Q8CHP8|PGP_MOUSE	Q8CHP8	PGP_MOUSE	Pgp	Glycerol-3-phosphate phosphatase
20220525_TPC_glycoMB_120min_120k30k_sceHCD203550_12-1-50.49580.49580.3	interact.pep.xml	MVIPGGIDVHTHFQMPYK		K	G	18	3	4893.25	2069.02	2069.02	690.679	690.681	2069.02	690.682	-0.0017	1.80237e-08	33.611	13.351	1	2	0	64	81	0								TRUE	sp|Q62188|DPYL3_MOUSE	Q62188	DPYL3_MOUSE	Dpysl3	Dihydropyrimidinase-related protein 3
20220525_TPC_glycoMB_120min_120k30k_sceHCD203550_12-1-50.49588.49588.4	interact.pep.xml	MVIPGGIDVHTHFQMPYK		K	G	18	4	4894.06	2069.02	2069.02	518.261	518.263	2069.02	518.263	-0.0017	1.19e-12	37.467	12.592	1	2	0	64	81	0								TRUE	sp|Q62188|DPYL3_MOUSE	Q62188	DPYL3_MOUSE	Dpysl3	Dihydropyrimidinase-related protein 3
20220525_TPC_glycoMB_120min_120k30k_sceHCD203550_12-1-50.49593.49593.4	interact.pep.xml	DRPQEADGIDSVIVVDNVPQVGPDRLEK		K	L	28	4	4894.44	3059.54	3059.55	765.892	765.894	3059.55	765.895	-0.0036	5.97e-12	39.625	11.247	1	2	2	164	191	0								TRUE	sp|Q8JZQ9|EIF3B_MOUSE	Q8JZQ9	EIF3B_MOUSE	Eif3b	Eukaryotic translation initiation factor 3 subunit B
20220525_TPC_glycoMB_120min_120k30k_sceHCD203550_12-1-50.49594.49594.4	interact.pep.xml	KHISQISVADDDDESLLGHLMIVGK	KHISQISVADDDDESLLGHLM[147]IVGK	K	K	25	4	4894.52	2735.38	2735.38	684.851	684.852	2735.38	684.852	0.0002	5.2514e-10	37.155	14.7	1	2	0	58	82	0	21M(15.9949)							TRUE	sp|P70349|HINT1_MOUSE	P70349	HINT1_MOUSE	Hint1	Histidine triad nucleotide-binding protein 1
20220525_TPC_glycoMB_120min_120k30k_sceHCD203550_12-1-50.49598.49598.3	interact.pep.xml	SFRPDFVLIR		R	Q	10	3	4894.82	1248.69	1248.7	417.238	417.24	1248.7	417.24	-0.0007	2.7312e-06	30.517	14.724	0.9996	2	1	178	187	0								FALSE	sp|Q64332|SYN2_MOUSE	Q64332	SYN2_MOUSE	Syn2	Synapsin-2		sp|Q64332-2|SYN2_MOUSE
20220525_TPC_glycoMB_120min_120k30k_sceHCD203550_12-1-50.49599.49599.3	interact.pep.xml	NNVTEIQGIPGAASGLIK	NN[2465]VTEIQGIPGAASGLIK	R	E	18	3	4894.9	4132.79	4132.8	1378.6	1378.61	1780.97	594.663	2351.83	0.014388	15.868	0	0.7406	2	0	361	378	0	2N(2350.7927)	HexNAc-2_Hex-12	-5.3756	0.00346164	NNVTEIQGIPGAASGLIK	9.94882	15.8688	FALSE	sp|Q91V14|S12A5_MOUSE	Q91V14	S12A5_MOUSE	Slc12a5	Solute carrier family 12 member 5		sp|Q91V14-2|S12A5_MOUSE
20220525_TPC_glycoMB_120min_120k30k_sceHCD203550_12-1-50.49600.49600.3	interact.pep.xml	VSVVNSTLAEVHWDPVPPK	VSVVN[1762]STLAEVHWDPVPPK	R	S	19	3	4894.97	3720.69	3720.7	1241.24	1241.24	2073.09	692.037	1647.61	1.37409e-05	17.037	10.062	0.9988	2	0	838	856	0	5N(1647.6132)	HexNAc-5_Hex-3_Fuc-1	-5.2319	0.00346164	VSVVnSTLAEVHWDPVPPK	17.0378	17.0378	FALSE	sp|Q810U4-2|NRCAM_MOUSE	Q810U4-2	NRCAM_MOUSE	Nrcam	Isoform 2 of Neuronal cell adhesion molecule		sp|Q810U4-3|NRCAM_MOUSE, sp|Q810U4|NRCAM_MOUSE
20220525_TPC_glycoMB_120min_120k30k_sceHCD203550_12-1-50.49601.49601.3	interact.pep.xml	NSLVSPAQEPAPLQTAMEPQTTVVHNATDGIK		K	G	32	3	4895.05	3343.66	3343.67	1115.56	1115.56	3343.67	1115.56	-0.0024	0.00074094	22.356	15.131	0.998	2	0	348	379	0								FALSE	sp|Q923T9|KCC2G_MOUSE	Q923T9	KCC2G_MOUSE	Camk2g	Calcium/calmodulin-dependent protein kinase type II subunit gamma		sp|Q923T9-2|KCC2G_MOUSE
20220525_TPC_glycoMB_120min_120k30k_sceHCD203550_12-1-50.49602.49602.3	interact.pep.xml	NNVTEIQGIPGAASGLIK	NN[2465]VTEIQGIPGAASGLIK	R	E	18	3	4895.13	4132.79	4132.8	1378.6	1378.61	1780.97	594.663	2351.83	0	37.56	11.574	1	2	0	361	378	0	2N(2350.8304)	HexNAc-4_Hex-5_Fuc-1_NeuAc-2	-1.0663	0.000438116	NNVTEIQGIPGAASGLIK	31.3983	37.56	FALSE	sp|Q91V14|S12A5_MOUSE	Q91V14	S12A5_MOUSE	Slc12a5	Solute carrier family 12 member 5		sp|Q91V14-2|S12A5_MOUSE
20220525_TPC_glycoMB_120min_120k30k_sceHCD203550_12-1-50.49603.49603.3	interact.pep.xml	VSVVNSTLAEVHWDPVPPK	VSVVN[1762]STLAEVHWDPVPPK	R	S	19	3	4895.2	3720.69	3720.7	1241.24	1241.24	2073.09	692.037	1647.61	0.0885221	19.28	16.709	0.7543	2	0	838	856	0	5N(1647.6132)	HexNAc-5_Hex-3_Fuc-1	-1.6434	0.000438116	VSVVnSTLAEVHWDPVPPK	19.2808	19.2808	FALSE	sp|Q810U4-2|NRCAM_MOUSE	Q810U4-2	NRCAM_MOUSE	Nrcam	Isoform 2 of Neuronal cell adhesion molecule		sp|Q810U4-3|NRCAM_MOUSE, sp|Q810U4|NRCAM_MOUSE
20220525_TPC_glycoMB_120min_120k30k_sceHCD203550_12-1-50.49604.49604.3	interact.pep.xml	NSLVSPAQEPAPLQTAMEPQTTVVHNATDGIK		K	G	32	3	4895.28	3343.66	3343.67	1115.56	1115.56	3343.67	1115.56	-0.0024	4.8118e-08	31.332	14.952	1	2	0	348	379	0								FALSE	sp|Q923T9|KCC2G_MOUSE	Q923T9	KCC2G_MOUSE	Camk2g	Calcium/calmodulin-dependent protein kinase type II subunit gamma		sp|Q923T9-2|KCC2G_MOUSE
20220525_TPC_glycoMB_120min_120k30k_sceHCD203550_12-1-50.49606.49606.3	interact.pep.xml	AIVAIENPADVSVISSR		R	N	17	3	4895.43	1739.94	1739.94	580.986	580.988	1739.94	580.988	0.0014	5.17606e-07	32.651	15.294	1	2	0	64	80	0								TRUE	sp|P14206|RSSA_MOUSE	P14206	RSSA_MOUSE	Rpsa	40S ribosomal protein SA
20220525_TPC_glycoMB_120min_120k30k_sceHCD203550_12-1-50.49607.49607.3	interact.pep.xml	TIRPMDIEAIEASVMK	TIRPMDIEAIEASVM[147]K	R	T	16	3	4895.51	1818.92	1818.92	607.313	607.314	1818.92	607.315	-0.0007	1.35014e-08	30.814	13.017	1	2	1	270	285	0	15M(15.9949)							TRUE	sp|Q9D051|ODPB_MOUSE	Q9D051	ODPB_MOUSE	Pdhb	Pyruvate dehydrogenase E1 component subunit beta, mitochondrial
20220525_TPC_glycoMB_120min_120k30k_sceHCD203550_12-1-50.49608.49608.3	interact.pep.xml	AVCMLSNTTAIAEAWAR	AVCM[147]LSNTTAIAEAWAR	R	L	17	3	4895.58	1879.89	1879.89	627.636	627.638	1879.89	627.638	-0.0001	6.2523e-08	30.647	13.321	1	2	0	374	390	0	3C(57.0215), 4M(15.9949)							FALSE	sp|P68369|TBA1A_MOUSE	P68369	TBA1A_MOUSE	Tuba1a	Tubulin alpha-1A chain	Tuba1b, Tuba1c, Tuba3a, Tuba4a, Tuba8	sp|P05213|TBA1B_MOUSE, sp|P05214|TBA3_MOUSE, sp|P68368|TBA4A_MOUSE, sp|P68373|TBA1C_MOUSE, sp|Q9JJZ2|TBA8_MOUSE
20220525_TPC_glycoMB_120min_120k30k_sceHCD203550_12-1-50.49614.49614.3	interact.pep.xml	VVTSPDVQTSEAQPQEGEDGLGSANLVEQLDTEEPEQSK		K	L	39	3	4896.04	4140.91	4140.91	1381.31	1381.31	4139.91	1380.98	0.9985	0	44.815	14.049	1	2	0	289	327	0		Mod1: First isotopic peak (PeakApex: 1.0032, Theoretical: 1.0024)						TRUE	sp|Q8BK72|RT27_MOUSE	Q8BK72	RT27_MOUSE	Mrps27	28S ribosomal protein S27, mitochondrial
20220525_TPC_glycoMB_120min_120k30k_sceHCD203550_12-1-50.49616.49616.3	interact.pep.xml	GLDHLNVTVGVDGTLYK		R	L	17	3	4896.19	1799.93	1799.94	600.986	600.988	1799.94	600.988	0.0012	1.63576e-07	30.89	14.937	1	2	0	850	866	0								FALSE	sp|P17710-3|HXK1_MOUSE	P17710-3	HXK1_MOUSE	Hk1	Isoform HK1 of Hexokinase-1		sp|P17710-2|HXK1_MOUSE, sp|P17710-4|HXK1_MOUSE, sp|P17710|HXK1_MOUSE
20220525_TPC_glycoMB_120min_120k30k_sceHCD203550_12-1-50.49617.49617.3	interact.pep.xml	STCTINYSTSLPLAQGIK	STCTINYSTSLPLAQGIK	R	F	18	3	4896.27	1952.98	1952.99	652.001	652.004	1952.99	652.003	0.0013	0.00326712	18.449	12.529	0.9926	2	0	492	509	0	3C(57.0215)							FALSE	sp|Q9DBF1-2|AL7A1_MOUSE	Q9DBF1-2	AL7A1_MOUSE	Aldh7a1	Isoform 2 of Alpha-aminoadipic semialdehyde dehydrogenase		sp|Q9DBF1|AL7A1_MOUSE
20220525_TPC_glycoMB_120min_120k30k_sceHCD203550_12-1-50.49620.49620.3	interact.pep.xml	DLEGENIEIVFAKPPDQK		K	R	18	3	4896.49	2041.03	2041.03	681.35	681.352	2041.04	681.353	-0.0036	0.00112104	22.039	16.193	0.993	2	1	395	412	0								FALSE	sp|Q7TMK9-2|HNRPQ_MOUSE	Q7TMK9-2	HNRPQ_MOUSE	Syncrip	Isoform 2 of Heterogeneous nuclear ribonucleoprotein Q		sp|Q7TMK9|HNRPQ_MOUSE
20220525_TPC_glycoMB_120min_120k30k_sceHCD203550_12-1-50.49621.49621.3	interact.pep.xml	EKVGEQAQVVIIDMNDPSNPIR		R	R	22	3	4896.57	2452.24	2452.24	818.42	818.422	2451.24	818.088	1.0012	0.00059043	22.36	18.081	0.9797	2	1	42	63	0		Mod1: First isotopic peak (PeakApex: 1.0032, Theoretical: 1.0024)						TRUE	sp|Q68FD5|CLH1_MOUSE	Q68FD5	CLH1_MOUSE	Cltc	Clathrin heavy chain 1
20220525_TPC_glycoMB_120min_120k30k_sceHCD203550_12-1-50.49624.49624.5	interact.pep.xml	AALGCQVYEGYGQTECTAGCTFTTPGDWTSGHVGAPLPCNHIK	AALGCQVYEGYGQTECTAGCTFTTPGDWTSGHVGAPLPCNHIK	R	L	43	5	4897.06	4669.04	4669.06	934.816	934.819	4668.06	934.619	1	0	45.324	14.968	1	2	0	473	515	0	16C(57.0215), 20C(57.0215), 39C(57.0215), 5C(57.0215)	Mod1: First isotopic peak (PeakApex: 1.0032, Theoretical: 1.0024)						FALSE	sp|Q91WC3-2|ACSL6_MOUSE	Q91WC3-2	ACSL6_MOUSE	Acsl6	Isoform 2 of Long-chain-fatty-acid--CoA ligase 6		sp|Q91WC3|ACSL6_MOUSE
20220525_TPC_glycoMB_120min_120k30k_sceHCD203550_12-1-50.49625.49625.5	interact.pep.xml	ALMEAVSHVQAPFTSATHLEHVRPMFK		K	L	27	5	4897.14	3033.52	3033.53	607.711	607.713	3033.53	607.714	-0.0026	1.07915e-06	30.509	15.047	1	2	1	921	947	0								TRUE	sp|G3X9K3|BIG1_MOUSE	G3X9K3	BIG1_MOUSE	Arfgef1	Brefeldin A-inhibited guanine nucleotide-exchange protein 1
20220525_TPC_glycoMB_120min_120k30k_sceHCD203550_12-1-50.49626.49626.4	interact.pep.xml	AHDGGIYAISWSPDSTHLLSASGDK		K	T	25	4	4897.21	2584.21	2584.22	647.06	647.062	2584.22	647.062	-0.0007	0	53.45	21.458	1	2	0	232	256	0								TRUE	sp|O88342|WDR1_MOUSE	O88342	WDR1_MOUSE	Wdr1	WD repeat-containing protein 1
20220525_TPC_glycoMB_120min_120k30k_sceHCD203550_12-1-50.49627.49627.5	interact.pep.xml	AALGCQVYEGYGQTECTAGCTFTTPGDWTSGHVGAPLPCNHIK	AALGCQVYEGYGQTECTAGCTFTTPGDWTSGHVGAPLPCNHIK	R	L	43	5	4897.29	4669.04	4669.06	934.816	934.819	4668.06	934.619	1	0	52.302	12.934	1	2	0	473	515	0	16C(57.0215), 20C(57.0215), 39C(57.0215), 5C(57.0215)	Mod1: First isotopic peak (PeakApex: 1.0032, Theoretical: 1.0024)						FALSE	sp|Q91WC3-2|ACSL6_MOUSE	Q91WC3-2	ACSL6_MOUSE	Acsl6	Isoform 2 of Long-chain-fatty-acid--CoA ligase 6		sp|Q91WC3|ACSL6_MOUSE
20220525_TPC_glycoMB_120min_120k30k_sceHCD203550_12-1-50.49628.49628.4	interact.pep.xml	DKLEYFEERPFAAASIGQVHLAR		R	M	23	4	4897.37	2646.35	2646.35	662.594	662.595	2646.36	662.596	-0.0026	3.37e-12	42.39	13.554	1	2	2	47	69	0								FALSE	sp|Q60936-2|COQ8A_MOUSE	Q60936-2	COQ8A_MOUSE	Coq8a	Isoform 2 of Atypical kinase COQ8A, mitochondrial		sp|Q60936|COQ8A_MOUSE
20220525_TPC_glycoMB_120min_120k30k_sceHCD203550_12-1-50.49629.49629.4	interact.pep.xml	IGTSPLKEDKEAFAIVPVSPAEVR		K	D	24	4	4897.44	2552.38	2552.38	639.101	639.103	2552.38	639.104	-0.0012	0	49.953	14.839	1	2	2	418	441	0								FALSE	sp|P11881|ITPR1_MOUSE	P11881	ITPR1_MOUSE	Itpr1	Inositol 1,4,5-trisphosphate receptor type 1		sp|P11881-2|ITPR1_MOUSE, sp|P11881-3|ITPR1_MOUSE, sp|P11881-4|ITPR1_MOUSE, sp|P11881-5|ITPR1_MOUSE, sp|P11881-6|ITPR1_MOUSE, sp|P11881-7|ITPR1_MOUSE, sp|P11881-8|ITPR1_MOUSE
20220525_TPC_glycoMB_120min_120k30k_sceHCD203550_12-1-50.49637.49637.3	interact.pep.xml	DGTVTAGNASGVSDGAGAVIIASEDAVK		K	K	28	3	4898.05	2531.23	2531.23	844.749	844.752	2531.23	844.752	-0.0012	1.2577e-10	38.338	15.085	1	2	0	242	269	0								TRUE	sp|Q8BWT1|THIM_MOUSE	Q8BWT1	THIM_MOUSE	Acaa2	3-ketoacyl-CoA thiolase, mitochondrial
20220525_TPC_glycoMB_120min_120k30k_sceHCD203550_12-1-50.49638.49638.3	interact.pep.xml	IGDEYFTFITDCKDPK	IGDEYFTFITDCKDPK	K	A	16	3	4898.13	1947.89	1947.89	650.302	650.304	1947.89	650.305	-0.0007	3.25317e-06	27.285	11.85	0.9995	2	1	355	370	0	12C(57.0215)							TRUE	sp|P80318|TCPG_MOUSE	P80318	TCPG_MOUSE	Cct3	T-complex protein 1 subunit gamma
20220525_TPC_glycoMB_120min_120k30k_sceHCD203550_12-1-50.49639.49639.3	interact.pep.xml	DRPQEADGIDSVIVVDNVPQVGPDR		K	L	25	3	4898.2	2689.32	2689.33	897.448	897.45	2689.33	897.451	-0.0024	6e-14	57.398	15.69	1	2	1	164	188	0								TRUE	sp|Q8JZQ9|EIF3B_MOUSE	Q8JZQ9	EIF3B_MOUSE	Eif3b	Eukaryotic translation initiation factor 3 subunit B
20220525_TPC_glycoMB_120min_120k30k_sceHCD203550_12-1-50.49640.49640.3	interact.pep.xml	SMFLQMGTTAGPPGEAGGGAGMAEAPR		K	A	27	3	4898.28	2548.14	2548.15	850.388	850.39	2548.15	850.391	-0.0012	0	50.615	18.367	1	2	0	59	85	0								TRUE	sp|Q6R891|NEB2_MOUSE	Q6R891	NEB2_MOUSE	Ppp1r9b	Neurabin-2
20220525_TPC_glycoMB_120min_120k30k_sceHCD203550_12-1-50.49641.49641.3	interact.pep.xml	DLYANTVLSGGTTMYPGIADR		K	M	21	3	4898.35	2214.06	2214.06	739.026	739.028	2214.06	739.028	-0.0014	0.0195579	16.785	12.411	0.9809	2	0	292	312	0								FALSE	sp|P63260|ACTG_MOUSE	P63260	ACTG_MOUSE	Actg1	Actin, cytoplasmic 2	Actb	sp|P60710|ACTB_MOUSE
20220525_TPC_glycoMB_120min_120k30k_sceHCD203550_12-1-50.49643.49643.3	interact.pep.xml	NLYGTQSLELPFQGAHR		R	L	17	3	4898.5	1929.96	1929.97	644.328	644.33	1929.97	644.331	-0.0015	4.72551e-05	26.09	15.262	0.9996	2	0	492	508	0								FALSE	sp|P20917|MAG_MOUSE	P20917	MAG_MOUSE	Mag	Myelin-associated glycoprotein		sp|P20917-2|MAG_MOUSE
20220525_TPC_glycoMB_120min_120k30k_sceHCD203550_12-1-50.49644.49644.3	interact.pep.xml	SGEEDFESLASQFSDCSSAK	SGEEDFESLASQFSDCSSAK	K	A	20	3	4898.58	2179.88	2179.88	727.633	727.635	2179.89	727.636	-0.0012	8.34642e-05	27.814	10.718	0.9995	2	0	100	119	0	16C(57.0215)							TRUE	sp|Q9QUR7|PIN1_MOUSE	Q9QUR7	PIN1_MOUSE	Pin1	Peptidyl-prolyl cis-trans isomerase NIMA-interacting 1
20220525_TPC_glycoMB_120min_120k30k_sceHCD203550_12-1-50.49651.49651.3	interact.pep.xml	ADNPHLLTIQPDLSTTTTTYQGSLCPR	ADNPHLLTIQPDLSTTTTTYQGSLCPR	K	Q	27	3	4899.11	2999.46	2999.46	1000.83	1000.83	2999.47	1000.83	-0.0056	4.412e-11	37.19	12.847	1	2	0	358	384	0	25C(57.0215)							FALSE	sp|Q8K1S4-2|UNC5A_MOUSE	Q8K1S4-2	UNC5A_MOUSE	Unc5a	Isoform 2 of Netrin receptor UNC5A		sp|Q8K1S4|UNC5A_MOUSE
20220525_TPC_glycoMB_120min_120k30k_sceHCD203550_12-1-50.49653.49653.3	interact.pep.xml	ANYNLPIMVTDSGKPPMTNITDLR	ANYNLPIM[147]VTDSGKPPMTN[1493]ITDLR	K	V	24	3	4899.26	4054.79	4054.79	1352.6	1352.61	2676.32	893.116	1378.47	0.000867522	20.758	20.486	0.9888	2	1	653	676	0	8M(15.9949), 19N(1378.4757)	HexNAc-2_Hex-6	-2.6444	0.0013116	ANYNLPIMVTDSGKPPMTNITDLR	18.767	20.7588	TRUE	sp|Q9WTR5|CAD13_MOUSE	Q9WTR5	CAD13_MOUSE	Cdh13	Cadherin-13
20220525_TPC_glycoMB_120min_120k30k_sceHCD203550_12-1-50.49654.49654.3	interact.pep.xml	ESQISAEIELLPTNDK		K	K	16	3	4899.34	1785.89	1785.9	596.305	596.307	1785.9	596.307	-0.0008	0.090121	15.054	14.869	0.9162	2	0	363	378	0								TRUE	sp|P84091|AP2M1_MOUSE	P84091	AP2M1_MOUSE	Ap2m1	AP-2 complex subunit mu
20220525_TPC_glycoMB_120min_120k30k_sceHCD203550_12-1-50.49656.49656.3	interact.pep.xml	ANYNLPIMVTDSGKPPMTNITDLR	ANYNLPIM[147]VTDSGKPPMTN[1493]ITDLR	K	V	24	3	4899.49	4054.79	4054.79	1352.6	1352.61	2676.32	893.116	1378.47	1.59731e-06	37.159	30.549	0.9998	2	1	653	676	0	8M(15.9949), 19N(1378.4757)	HexNAc-2_Hex-6	1.9309	0	ANYNLPIMVTDSGKPPMTNITDLR	34.7749	37.1592	TRUE	sp|Q9WTR5|CAD13_MOUSE	Q9WTR5	CAD13_MOUSE	Cdh13	Cadherin-13
20220525_TPC_glycoMB_120min_120k30k_sceHCD203550_12-1-50.49657.49657.3	interact.pep.xml	ALAFHPVEPVLVTASEDHTLK		R	L	21	3	4899.57	2273.2	2273.2	758.74	758.742	2273.21	758.742	-0.0022	0.00588107	17.767	12.592	0.9925	2	0	484	504	0								TRUE	sp|Q9ERG2|STRN3_MOUSE	Q9ERG2	STRN3_MOUSE	Strn3	Striatin-3
20220525_TPC_glycoMB_120min_120k30k_sceHCD203550_12-1-50.49658.49658.3	interact.pep.xml	IGTSPLKEDKEAFAIVPVSPAEVR		K	D	24	3	4899.64	2553.38	2553.39	852.133	852.136	2552.38	851.802	1.0014	3.51182e-06	27.366	13.497	0.9973	2	2	418	441	0		Mod1: First isotopic peak (PeakApex: 1.0032, Theoretical: 1.0024)						FALSE	sp|P11881|ITPR1_MOUSE	P11881	ITPR1_MOUSE	Itpr1	Inositol 1,4,5-trisphosphate receptor type 1		sp|P11881-2|ITPR1_MOUSE, sp|P11881-3|ITPR1_MOUSE, sp|P11881-4|ITPR1_MOUSE, sp|P11881-5|ITPR1_MOUSE, sp|P11881-6|ITPR1_MOUSE, sp|P11881-7|ITPR1_MOUSE, sp|P11881-8|ITPR1_MOUSE
20220525_TPC_glycoMB_120min_120k30k_sceHCD203550_12-1-50.49659.49659.3	interact.pep.xml	IGTSPLKEDKEAFAIVPVSPAEVR		K	D	24	3	4899.8	2553.38	2553.39	852.133	852.136	2552.38	851.802	1.0014	0.00356336	20.412	10.814	0.9123	2	2	418	441	0		Mod1: First isotopic peak (PeakApex: 1.0032, Theoretical: 1.0024)						FALSE	sp|P11881|ITPR1_MOUSE	P11881	ITPR1_MOUSE	Itpr1	Inositol 1,4,5-trisphosphate receptor type 1		sp|P11881-2|ITPR1_MOUSE, sp|P11881-3|ITPR1_MOUSE, sp|P11881-4|ITPR1_MOUSE, sp|P11881-5|ITPR1_MOUSE, sp|P11881-6|ITPR1_MOUSE, sp|P11881-7|ITPR1_MOUSE, sp|P11881-8|ITPR1_MOUSE
20220525_TPC_glycoMB_120min_120k30k_sceHCD203550_12-1-50.49662.49662.5	interact.pep.xml	GAAAQGQTHTVAVQAQALAAQAAVAAHAVQTHR		R	E	33	5	4900.2	3203.66	3203.66	641.739	641.74	3203.67	641.74	-0.0024	1.551e-11	58.336	16.17	1	2	0	67	99	0								TRUE	sp|Q2TBE6|P4K2A_MOUSE	Q2TBE6	P4K2A_MOUSE	Pi4k2a	Phosphatidylinositol 4-kinase type 2-alpha
20220525_TPC_glycoMB_120min_120k30k_sceHCD203550_12-1-50.49663.49663.5	interact.pep.xml	AALGCQVYEGYGQTECTAGCTFTTPGDWTSGHVGAPLPCNHIK	AALGCQVYEGYGQTECTAGCTFTTPGDWTSGHVGAPLPCNHIK	R	L	43	5	4900.28	4668.04	4668.05	934.615	934.617	4668.06	934.619	-0.0068	3.89443e-06	27.553	15.033	1	2	0	473	515	0	16C(57.0215), 20C(57.0215), 39C(57.0215), 5C(57.0215)							FALSE	sp|Q91WC3-2|ACSL6_MOUSE	Q91WC3-2	ACSL6_MOUSE	Acsl6	Isoform 2 of Long-chain-fatty-acid--CoA ligase 6		sp|Q91WC3|ACSL6_MOUSE
20220525_TPC_glycoMB_120min_120k30k_sceHCD203550_12-1-50.49668.49668.3	interact.pep.xml	HGLLPSETIAVVEHIK		K	A	16	3	4900.7	1741.97	1741.97	581.663	581.664	1741.97	581.665	-0.0012	5.8519e-08	37.738	15.942	1	2	0	154	169	0								TRUE	sp|Q9Z2Y8|PLPHP_MOUSE	Q9Z2Y8	PLPHP_MOUSE	Plpbp	Pyridoxal phosphate homeostasis protein
20220525_TPC_glycoMB_120min_120k30k_sceHCD203550_12-1-50.49670.49670.3	interact.pep.xml	YKEEYAVLISEAQAIK		R	A	16	3	4900.82	1853.97	1853.98	618.998	618.999	1853.98	619	-0.0012	8.68068e-08	35.26	14.917	1	2	1	3445	3460	0								TRUE	sp|Q9JHU4|DYHC1_MOUSE	Q9JHU4	DYHC1_MOUSE	Dync1h1	Cytoplasmic dynein 1 heavy chain 1
20220525_TPC_glycoMB_120min_120k30k_sceHCD203550_12-1-50.49672.49672.3	interact.pep.xml	TDEFQLHTNVNDGTEFGGSIYQK		K	V	23	3	4900.97	2599.18	2599.18	867.399	867.401	2599.18	867.402	-0.0009	0.00239187	22.366	15.681	0.9965	2	0	175	197	0								FALSE	sp|Q60932-2|VDAC1_MOUSE	Q60932-2	VDAC1_MOUSE	Vdac1	Isoform Mt-VDAC1 of Voltage-dependent anion-selective channel protein 1		sp|Q60932|VDAC1_MOUSE
20220525_TPC_glycoMB_120min_120k30k_sceHCD203550_12-1-50.49675.49675.3	interact.pep.xml	VIIEDEQLVLGASQEPVGR		K	W	19	3	4901.19	2051.08	2051.09	684.702	684.704	2051.09	684.704	0	4.45273e-05	25.883	14.806	0.9996	2	0	30	48	0								FALSE	sp|Q9Z0P5|TWF2_MOUSE	Q9Z0P5	TWF2_MOUSE	Twf2	Twinfilin-2		sp|Q9Z0P5-2|TWF2_MOUSE
20220525_TPC_glycoMB_120min_120k30k_sceHCD203550_12-1-50.49676.49676.3	interact.pep.xml	EVIVGPDTTSYSLADLSPSTHYSAR		K	I	25	3	4901.27	2665.28	2665.29	889.435	889.437	2665.29	889.436	0.0014	0.163439	16.238	14.314	0.8656	2	0	1748	1772	0								FALSE	sp|Q80YX1-2|TENA_MOUSE	Q80YX1-2	TENA_MOUSE	Tnc	Isoform 2 of Tenascin		sp|Q80YX1-3|TENA_MOUSE, sp|Q80YX1-4|TENA_MOUSE, sp|Q80YX1-5|TENA_MOUSE, sp|Q80YX1|TENA_MOUSE
20220525_TPC_glycoMB_120min_120k30k_sceHCD203550_12-1-50.49679.49679.3	interact.pep.xml	KTESIDVMDAVGSNIVVSTR		R	T	20	3	4901.5	2120.07	2120.08	707.698	707.7	2120.08	707.7	-0.0004	5.34766e-07	28.501	17.807	1	2	0	247	266	0								TRUE	sp|Q91VD9|NDUS1_MOUSE	Q91VD9	NDUS1_MOUSE	Ndufs1	NADH-ubiquinone oxidoreductase 75 kDa subunit, mitochondrial
20220525_TPC_glycoMB_120min_120k30k_sceHCD203550_12-1-50.49683.49683.3	interact.pep.xml	LILPHVDVQLK		K	Y	11	3	4901.8	1273.77	1273.78	425.598	425.599	1273.78	425.599	-0.0006	0.24216	19.242	16.82	0.7902	2	0	70	80	0								TRUE	sp|P54071|IDHP_MOUSE	P54071	IDHP_MOUSE	Idh2	Isocitrate dehydrogenase [NADP], mitochondrial
20220525_TPC_glycoMB_120min_120k30k_sceHCD203550_12-1-50.49694.49694.3	interact.pep.xml	GYHYIIANLGFK		K	D	12	3	4902.64	1394.73	1394.73	465.917	465.919	1394.73	465.919	-0.0006	0.00160957	19.048	11.994	0.9976	2	0	234	245	0								TRUE	sp|Q9Z2W8|GRIA4_MOUSE	Q9Z2W8	GRIA4_MOUSE	Gria4	Glutamate receptor 4
20220525_TPC_glycoMB_120min_120k30k_sceHCD203550_12-1-50.49695.49695.3	interact.pep.xml	ILFQDYHSFVTHGCTVDNPVLER	ILFQDYHSFVTHGCTVDNPVLER	K	F	23	3	4902.71	2746.29	2746.3	916.437	916.44	2746.32	916.446	-0.02	6.75287e-06	27.563	15.971	0.9998	2	0	173	195	0	14C(57.0215)							FALSE	sp|Q9QUG9|GRP2_MOUSE	Q9QUG9	GRP2_MOUSE	Rasgrp2	RAS guanyl-releasing protein 2		sp|Q9QUG9-2|GRP2_MOUSE
20220525_TPC_glycoMB_120min_120k30k_sceHCD203550_12-1-50.49698.49698.5	interact.pep.xml	SNDLFPVHHLDNNEFCPGDFVVDKR	SNDLFPVHHLDNNEFCPGDFVVDKR	R	V	25	5	4903.01	2970.36	2970.37	595.079	595.081	2970.37	595.082	-0.0041	0.000171068	24.422	13.6	1	2	0	565	589	0	16C(57.0215)							TRUE	sp|Q6ZPJ3|UBE2O_MOUSE	Q6ZPJ3	UBE2O_MOUSE	Ube2o	(E3-independent) E2 ubiquitin-conjugating enzyme UBE2O
20220525_TPC_glycoMB_120min_120k30k_sceHCD203550_12-1-50.49702.49702.4	interact.pep.xml	SQSLTNAFNLPEPAPPRPSLSQDEVKAETIR		K	S	31	4	4903.5	3392.73	3392.74	849.19	849.192	3391.74	848.942	1.0009	0.00545142	18.04	12.816	0.8966	2	2	664	694	0		Mod1: First isotopic peak (PeakApex: 1.0032, Theoretical: 1.0024)						FALSE	sp|O88935|SYN1_MOUSE	O88935	SYN1_MOUSE	Syn1	Synapsin-1		sp|O88935-3|SYN1_MOUSE
20220525_TPC_glycoMB_120min_120k30k_sceHCD203550_12-1-50.49708.49708.4	interact.pep.xml	ILGSGIYSSSVLHGMVFKK		K	E	19	4	4903.96	2022.09	2022.09	506.529	506.531	2022.1	506.532	-0.0024	0.000132348	22.661	14.274	1	2	0	207	225	0								TRUE	sp|P42932|TCPQ_MOUSE	P42932	TCPQ_MOUSE	Cct8	T-complex protein 1 subunit theta
20220525_TPC_glycoMB_120min_120k30k_sceHCD203550_12-1-50.49709.49709.4	interact.pep.xml	HYPEAGIQYSSTTTGDGRPLDIEFSGSCSLEK	HYPEAGIQYSSTTTGDGRPLDIEFSGSCSLEK	K	F	32	4	4904.03	3501.59	3501.6	876.405	876.406	3501.6	876.407	-0.0034	4.78947e-05	28.409	17.006	1	2	1	85	116	0	28C(57.0215)							TRUE	sp|Q99LC3|NDUAA_MOUSE	Q99LC3	NDUAA_MOUSE	Ndufa10	NADH dehydrogenase [ubiquinone] 1 alpha subcomplex subunit 10, mitochondrial
20220525_TPC_glycoMB_120min_120k30k_sceHCD203550_12-1-50.49712.49712.3	interact.pep.xml	FIIGESQAGEQPTQTVMPGQVMR		R	V	23	3	4904.26	2503.21	2503.21	835.412	835.41	2503.22	835.414	-0.0122	0.000596092	24.232	14.918	0.9989	2	0	421	443	0								TRUE	sp|Q8BUV3|GEPH_MOUSE	Q8BUV3	GEPH_MOUSE	Gphn	Gephyrin
20220525_TPC_glycoMB_120min_120k30k_sceHCD203550_12-1-50.49713.49713.3	interact.pep.xml	LASLSEKPPAIDWAYYR		R	A	17	3	4904.34	1979.01	1979.01	660.677	660.679	1979.02	660.679	-0.0009	3.19811e-09	33.616	14.306	1	2	1	42	58	0								TRUE	sp|Q9DCX2|ATP5H_MOUSE	Q9DCX2	ATP5H_MOUSE	Atp5pd	ATP synthase subunit d, mitochondrial
20220525_TPC_glycoMB_120min_120k30k_sceHCD203550_12-1-50.49714.49714.3	interact.pep.xml	SHNLNVEYNIFEGVECR	SHNLNVEYNIFEGVECR	K	G	17	3	4904.41	2078.94	2078.95	693.988	693.989	2078.95	693.99	-0.0014	1.251e-10	35.866	14.804	1	2	0	445	461	0	16C(57.0215)							FALSE	sp|O35098-2|DPYL4_MOUSE	O35098-2	DPYL4_MOUSE	Dpysl4	Isoform 2 of Dihydropyrimidinase-related protein 4		sp|O35098|DPYL4_MOUSE
20220525_TPC_glycoMB_120min_120k30k_sceHCD203550_12-1-50.49715.49715.3	interact.pep.xml	VVSNVCEGGVDLQQSPVQLQCPLQAPR	VVSNVCEGGVDLQQSPVQLQCPLQAPR	K	G	27	3	4904.49	2977.46	2977.5	993.495	993.506	2977.47	993.499	0.021	0.00149656	22.339	15.037	0.9978	2	0	755	781	0	21C(57.0215), 6C(57.0215)							TRUE	sp|Q9EPR5|SORC2_MOUSE	Q9EPR5	SORC2_MOUSE	Sorcs2	VPS10 domain-containing receptor SorCS2
20220525_TPC_glycoMB_120min_120k30k_sceHCD203550_12-1-50.49718.49718.3	interact.pep.xml	VVSNVCEGGVDLQQSPVQLQCPLQAPR	VVSNVCEGGVDLQQSPVQLQCPLQAPR	K	G	27	3	4904.72	2977.46	2977.5	993.495	993.506	2977.47	993.499	0.021	0.00442594	17.847	12.324	0.994	2	0	755	781	0	21C(57.0215), 6C(57.0215)							TRUE	sp|Q9EPR5|SORC2_MOUSE	Q9EPR5	SORC2_MOUSE	Sorcs2	VPS10 domain-containing receptor SorCS2
20220525_TPC_glycoMB_120min_120k30k_sceHCD203550_12-1-50.49719.49719.3	interact.pep.xml	YSGLQPHVVVLVATVR		R	A	16	3	4904.8	1736.99	1736.99	580.003	580.005	1736.99	580.005	-0.0004	1.46273e-06	31.609	15.787	1	2	0	687	702	0								TRUE	sp|Q922D8|C1TC_MOUSE	Q922D8	C1TC_MOUSE	Mthfd1	C-1-tetrahydrofolate synthase, cytoplasmic
20220525_TPC_glycoMB_120min_120k30k_sceHCD203550_12-1-50.49720.49720.3	interact.pep.xml	SRTEQLTDSTEISLLPSDIDR		K	Y	21	3	4904.87	2375.17	2375.18	792.732	792.733	2375.18	792.734	-0.0036	1.34652e-07	31.153	14.45	1	2	1	607	627	0								TRUE	sp|Q64521|GPDM_MOUSE	Q64521	GPDM_MOUSE	Gpd2	Glycerol-3-phosphate dehydrogenase, mitochondrial
20220525_TPC_glycoMB_120min_120k30k_sceHCD203550_12-1-50.49722.49722.3	interact.pep.xml	KESESCDCLQGFQLTHSLGGGTGSGMGTLLISK	KESESCDCLQGFQLTHSLGGGTGSGM[147]GTLLISK	R	I	33	3	4905.02	3470.59	3470.61	1157.87	1157.88	3470.61	1157.88	-0.0046	3.60734e-06	22.118	12.095	0.9999	2	0	122	154	0	26M(15.9949), 6C(57.0215), 8C(57.0215)							FALSE	sp|Q7TMM9|TBB2A_MOUSE	Q7TMM9	TBB2A_MOUSE	Tubb2a	Tubulin beta-2A chain	Tubb2b	sp|Q9CWF2|TBB2B_MOUSE
20220525_TPC_glycoMB_120min_120k30k_sceHCD203550_12-1-50.49723.49723.3	interact.pep.xml	FSVVSTQDEWTLASPHSLR		R	Y	19	3	4905.1	2159.06	2159.07	720.694	720.696	2159.06	720.696	0.0017	1.70396e-06	29.019	15.33	1	2	0	1693	1711	0								FALSE	sp|Q3UH66-3|WNK2_MOUSE	Q3UH66-3	WNK2_MOUSE	Wnk2	Isoform 3 of Serine/threonine-protein kinase WNK2		sp|Q3UH66-2|WNK2_MOUSE, sp|Q3UH66-4|WNK2_MOUSE, sp|Q3UH66-5|WNK2_MOUSE, sp|Q3UH66-6|WNK2_MOUSE, sp|Q3UH66-7|WNK2_MOUSE, sp|Q3UH66|WNK2_MOUSE
20220525_TPC_glycoMB_120min_120k30k_sceHCD203550_12-1-50.49725.49725.3	interact.pep.xml	KESESCDCLQGFQLTHSLGGGTGSGMGTLLISK	KESESCDCLQGFQLTHSLGGGTGSGM[147]GTLLISK	R	I	33	3	4905.25	3470.59	3470.61	1157.87	1157.88	3470.61	1157.88	-0.0046	8.92503e-05	19.816	11.722	0.9995	2	0	122	154	0	26M(15.9949), 6C(57.0215), 8C(57.0215)							FALSE	sp|Q7TMM9|TBB2A_MOUSE	Q7TMM9	TBB2A_MOUSE	Tubb2a	Tubulin beta-2A chain	Tubb2b	sp|Q9CWF2|TBB2B_MOUSE
20220525_TPC_glycoMB_120min_120k30k_sceHCD203550_12-1-50.49727.49727.3	interact.pep.xml	DRLPLAVVGSNTIIEVNGKR		K	V	20	3	4905.4	2151.19	2151.2	718.071	718.074	2150.22	717.746	0.9824	1.00883e-07	30.692	12.495	1	2	1	241	260	0		Mod1: Deamidation (PeakApex: 0.9842, Theoretical: 0.9840)						TRUE	sp|O55131|SEPT7_MOUSE	O55131	SEPT7_MOUSE	Septin7	Septin-7
20220525_TPC_glycoMB_120min_120k30k_sceHCD203550_12-1-50.49737.49737.5	interact.pep.xml	SQVETEDLILKPGVVHVIDIDRGEEK		R	K	26	5	4906.42	2917.53	2917.54	584.513	584.515	2917.54	584.515	-0.0014	6e-14	51.574	12.96	1	2	2	263	288	0								FALSE	sp|P55088-2|AQP4_MOUSE	P55088-2	AQP4_MOUSE	Aqp4	Isoform 1 of Aquaporin-4		sp|P55088-3|AQP4_MOUSE, sp|P55088|AQP4_MOUSE
20220525_TPC_glycoMB_120min_120k30k_sceHCD203550_12-1-50.49739.49739.5	interact.pep.xml	GAAAQGQTHTVAVQAQALAAQAAVAAHAVQTHR		R	E	33	5	4906.58	3203.65	3203.66	641.738	641.74	3203.67	641.74	-0.0024	2.03437e-06	28.972	14.673	1	2	0	67	99	0								TRUE	sp|Q2TBE6|P4K2A_MOUSE	Q2TBE6	P4K2A_MOUSE	Pi4k2a	Phosphatidylinositol 4-kinase type 2-alpha
20220525_TPC_glycoMB_120min_120k30k_sceHCD203550_12-1-50.49742.49742.4	interact.pep.xml	IYITLTGVHQVPTENVQVHFTER		K	S	23	4	4906.81	2680.39	2680.4	671.105	671.106	2680.4	671.107	-0.0007	0.0675301	17.362	14.387	0.8817	2	0	90	112	0								TRUE	sp|Q9CXW3|CYBP_MOUSE	Q9CXW3	CYBP_MOUSE	Cacybp	Calcyclin-binding protein
20220525_TPC_glycoMB_120min_120k30k_sceHCD203550_12-1-50.49743.49743.4	interact.pep.xml	DCFIVYQGHHGDVGAPMADVILPGAAYTEK	DCFIVYQGHHGDVGAPM[147]ADVILPGAAYTEK	K	S	30	4	4906.89	3246.5	3246.51	812.632	812.635	3246.51	812.635	-0.0012	1.7e-13	44.721	14.372	1	2	0	563	592	0	17M(15.9949), 2C(57.0215)							TRUE	sp|Q91VD9|NDUS1_MOUSE	Q91VD9	NDUS1_MOUSE	Ndufs1	NADH-ubiquinone oxidoreductase 75 kDa subunit, mitochondrial
20220525_TPC_glycoMB_120min_120k30k_sceHCD203550_12-1-50.49744.49744.4	interact.pep.xml	YAELLVSQGVVNQPEYEEEISKYDK		K	I	25	4	4906.96	2929.41	2929.39	733.361	733.355	2929.42	733.363	-0.0317	3.96031e-07	28.947	13.7	1	2	1	551	575	0								FALSE	sp|Q60597-4|ODO1_MOUSE	Q60597-4	ODO1_MOUSE	Ogdh	Isoform 4 of 2-oxoglutarate dehydrogenase, mitochondrial		sp|Q60597-2|ODO1_MOUSE, sp|Q60597-3|ODO1_MOUSE, sp|Q60597|ODO1_MOUSE
20220525_TPC_glycoMB_120min_120k30k_sceHCD203550_12-1-50.49745.49745.4	interact.pep.xml	DANFTLDGYAHHFVLNGDFER	DAN[1979]FTLDGYAHHFVLNGDFER	R	L	21	4	4907.04	4301.71	4301.7	1076.44	1076.43	2437.11	610.284	1864.59	0.0568586	16.846	13.361	0.8085	2	0	275	295	0	3N(1864.6342)	HexNAc-2_Hex-9	-5.0216	0.00346164	DANFTLDGYAHHFVLNGDFER	15.6383	16.8464	TRUE	sp|O54991|CNTP1_MOUSE	O54991	CNTP1_MOUSE	Cntnap1	Contactin-associated protein 1
20220525_TPC_glycoMB_120min_120k30k_sceHCD203550_12-1-50.49746.49746.4	interact.pep.xml	WLAVDHENVRPDMVLLGK		R	A	18	4	4907.11	2091.09	2091.09	523.779	523.781	2091.09	523.781	0.0007	4.43274e-07	30.659	14.423	1	2	1	275	292	0								TRUE	sp|P29758|OAT_MOUSE	P29758	OAT_MOUSE	Oat	Ornithine aminotransferase, mitochondrial
20220525_TPC_glycoMB_120min_120k30k_sceHCD203550_12-1-50.49747.49747.4	interact.pep.xml	DRLPLAVVGSNTIIEVNGKR		K	V	20	4	4907.19	2151.19	2151.2	538.805	538.807	2150.22	538.562	0.9826	0.000359213	20.929	12.5	0.9983	2	1	241	260	0		Mod1: Deamidation (PeakApex: 0.9842, Theoretical: 0.9840)						TRUE	sp|O55131|SEPT7_MOUSE	O55131	SEPT7_MOUSE	Septin7	Septin-7
20220525_TPC_glycoMB_120min_120k30k_sceHCD203550_12-1-50.49748.49748.4	interact.pep.xml	DANFTLDGYAHHFVLNGDFER	DAN[1979]FTLDGYAHHFVLNGDFER	R	L	21	4	4907.27	4301.71	4301.7	1076.44	1076.43	2437.11	610.284	1864.59	0.0130677	17.021	12.619	0.9456	2	0	275	295	0	3N(1864.6342)	HexNAc-2_Hex-9	-3.3336	0.00301365	DANFTLDGYAHHFVLNGDFER	15.8119	17.022	TRUE	sp|O54991|CNTP1_MOUSE	O54991	CNTP1_MOUSE	Cntnap1	Contactin-associated protein 1
20220525_TPC_glycoMB_120min_120k30k_sceHCD203550_12-1-50.49751.49751.3	interact.pep.xml	LGLGIDEDDPTVDDTSAAVTEEMPPLEGDDDTSR	LGLGIDEDDPTVDDTSAAVTEEM[147]PPLEGDDDTSR	K	M	34	3	4907.49	3590.55	3590.55	1197.86	1197.86	3590.56	1197.86	-0.0048	3.4e-13	33.513	13.186	1	2	0	695	728	0	23M(15.9949)							TRUE	sp|P07901|HS90A_MOUSE	P07901	HS90A_MOUSE	Hsp90aa1	Heat shock protein HSP 90-alpha
20220525_TPC_glycoMB_120min_120k30k_sceHCD203550_12-1-50.49754.49754.3	interact.pep.xml	LGLGIDEDDPTVDDTSAAVTEEMPPLEGDDDTSR	LGLGIDEDDPTVDDTSAAVTEEM[147]PPLEGDDDTSR	K	M	34	3	4907.72	3590.55	3590.55	1197.86	1197.86	3590.56	1197.86	-0.0048	0	54.602	12.92	1	2	0	695	728	0	23M(15.9949)							TRUE	sp|P07901|HS90A_MOUSE	P07901	HS90A_MOUSE	Hsp90aa1	Heat shock protein HSP 90-alpha
20220525_TPC_glycoMB_120min_120k30k_sceHCD203550_12-1-50.49755.49755.3	interact.pep.xml	DLKPSNLLLNTTCDLK	DLKPSNLLLNTTCDLK	R	I	16	3	4907.8	1843.96	1843.97	615.662	615.663	1843.97	615.664	-0.0029	2.00607e-06	25.142	25.142	0.9996	2	1	147	162	0	13C(57.0215)							FALSE	sp|P63085|MK01_MOUSE	P63085	MK01_MOUSE	Mapk1	Mitogen-activated protein kinase 1	Mapk3	sp|Q63844|MK03_MOUSE
20220525_TPC_glycoMB_120min_120k30k_sceHCD203550_12-1-50.49756.49756.3	interact.pep.xml	TTGIVETHFTFK		K	N	12	3	4907.87	1379.7	1379.71	460.908	460.91	1379.71	460.91	-0.0006	0.0020568	22.811	16.704	0.997	2	0	182	193	0								FALSE	sp|P18872|GNAO_MOUSE	P18872	GNAO_MOUSE	Gnao1	Guanine nucleotide-binding protein G(o) subunit alpha	Gnai1, Gnai2, Gnai3	sp|B2RSH2|GNAI1_MOUSE, sp|P08752|GNAI2_MOUSE, sp|P18872-2|GNAO_MOUSE, sp|Q9DC51|GNAI3_MOUSE
20220525_TPC_glycoMB_120min_120k30k_sceHCD203550_12-1-50.49760.49760.3	interact.pep.xml	DAGYITSPGYPQDYPSHQNCEWIVYAPEPNQK	DAGYITSPGYPQDYPSHQNCEWIVYAPEPNQK	K	I	32	3	4908.18	3724.64	3724.65	1242.55	1242.56	3723.66	1242.23	0.9909	0.0886646	15.709	10.892	0.7053	2	0	36	67	0	20C(57.0215)	Mod1: Deamidation (PeakApex: 0.9842, Theoretical: 0.9840)						FALSE	sp|O35375-2|NRP2_MOUSE	O35375-2	NRP2_MOUSE	Nrp2	Isoform A0 of Neuropilin-2		sp|O35375-3|NRP2_MOUSE, sp|O35375-4|NRP2_MOUSE, sp|O35375-5|NRP2_MOUSE, sp|O35375-6|NRP2_MOUSE, sp|O35375|NRP2_MOUSE
20220525_TPC_glycoMB_120min_120k30k_sceHCD203550_12-1-50.49761.49761.3	interact.pep.xml	LTESPCALVASQYGWSGNMER	LTESPCALVASQYGWSGNMER	R	I	21	3	4908.25	2355.09	2355.06	786.039	786.028	2355.06	786.028	0.0009	0.000395791	22.826	13.601	0.9992	2	0	640	660	0	6C(57.0215)							TRUE	sp|P08113|ENPL_MOUSE	P08113	ENPL_MOUSE	Hsp90b1	Endoplasmin
20220525_TPC_glycoMB_120min_120k30k_sceHCD203550_12-1-50.49762.49762.3	interact.pep.xml	IKDRLPLAVVGSNTIIEVNGK		K	R	21	3	4908.33	2235.29	2235.29	746.103	746.105	2235.3	746.106	-0.0022	0.0166629	21.613	13.315	0.9421	2	2	239	259	0								TRUE	sp|O55131|SEPT7_MOUSE	O55131	SEPT7_MOUSE	Septin7	Septin-7
20220525_TPC_glycoMB_120min_120k30k_sceHCD203550_12-1-50.49765.49765.3	interact.pep.xml	LQVDALIDTIKR		K	S	12	3	4908.56	1383.8	1383.81	462.275	462.277	1383.81	462.277	0.0003	3.63131e-05	27.156	14.871	0.9996	2	0	1023	1034	0								FALSE	sp|Q9JMH9-1|MY18A_MOUSE	Q9JMH9-1	MY18A_MOUSE	Myo18a	Isoform 1 of Unconventional myosin-XVIIIa		sp|Q9JMH9-2|MY18A_MOUSE, sp|Q9JMH9-4|MY18A_MOUSE, sp|Q9JMH9-5|MY18A_MOUSE, sp|Q9JMH9-6|MY18A_MOUSE, sp|Q9JMH9-7|MY18A_MOUSE, sp|Q9JMH9|MY18A_MOUSE
20220525_TPC_glycoMB_120min_120k30k_sceHCD203550_12-1-50.49767.49767.3	interact.pep.xml	ELQESVRPSAPPAELDMPTSECVVCLER	ELQESVRPSAPPAELDMPTSECVVCLER	R	E	28	3	4908.71	3199.49	3199.5	1067.5	1067.51	3198.5	1067.17	1.0004	3.36702e-08	31.389	14.231	1	2	1	658	685	0	22C(57.0215), 25C(57.0215)	Mod1: First isotopic peak (PeakApex: 1.0032, Theoretical: 1.0024)						TRUE	sp|Q80ZI6|LRSM1_MOUSE	Q80ZI6	LRSM1_MOUSE	Lrsam1	E3 ubiquitin-protein ligase LRSAM1
20220525_TPC_glycoMB_120min_120k30k_sceHCD203550_12-1-50.49769.49769.3	interact.pep.xml	RTELLVTCLGADALR	RTELLVTCLGADALR	R	H	15	3	4908.86	1686.9	1686.91	563.308	563.31	1686.91	563.31	-0.0015	2.7341e-07	30.814	13.736	1	2	0	499	513	0	8C(57.0215)							FALSE	sp|Q4QQM5-3|MIGA1_MOUSE	Q4QQM5-3	MIGA1_MOUSE	Miga1	Isoform 3 of Mitoguardin 1		sp|Q4QQM5|MIGA1_MOUSE
20220525_TPC_glycoMB_120min_120k30k_sceHCD203550_12-1-50.49770.49770.3	interact.pep.xml	ELQESVRPSAPPAELDMPTSECVVCLER	ELQESVRPSAPPAELDMPTSECVVCLER	R	E	28	3	4908.94	3199.49	3199.5	1067.5	1067.51	3198.5	1067.17	1.0004	0	42.969	12.697	1	2	1	658	685	0	22C(57.0215), 25C(57.0215)	Mod1: First isotopic peak (PeakApex: 1.0032, Theoretical: 1.0024)						TRUE	sp|Q80ZI6|LRSM1_MOUSE	Q80ZI6	LRSM1_MOUSE	Lrsam1	E3 ubiquitin-protein ligase LRSAM1
20220525_TPC_glycoMB_120min_120k30k_sceHCD203550_12-1-50.49775.49775.4	interact.pep.xml	FQVDKVNFHMFDVGGQR		K	D	17	4	4909.52	2022.97	2022.97	506.749	506.75	2022.97	506.751	-0.0007	0.000964274	21.446	13.305	0.9966	2	1	212	228	0								FALSE	sp|P63094|GNAS2_MOUSE	P63094	GNAS2_MOUSE	Gnas	Guanine nucleotide-binding protein G(s) subunit alpha isoforms short	Gnal	sp|P63094-2|GNAS2_MOUSE, sp|P63094-3|GNAS2_MOUSE, sp|Q6R0H7-4|GNAS1_MOUSE, sp|Q6R0H7|GNAS1_MOUSE, sp|Q8CGK7|GNAL_MOUSE
20220525_TPC_glycoMB_120min_120k30k_sceHCD203550_12-1-50.49778.49778.4	interact.pep.xml	MSIFGHSMGGHGALICALK	MSIFGHSMGGHGALICALK	R	N	19	4	4909.75	1985.96	1985.96	497.497	497.498	1985.96	497.498	-0.0017	0.00192531	22.362	10.712	0.9964	2	0	143	161	0	16C(57.0215)							TRUE	sp|Q9R0P3|ESTD_MOUSE	Q9R0P3	ESTD_MOUSE	Esd	S-formylglutathione hydrolase
20220525_TPC_glycoMB_120min_120k30k_sceHCD203550_12-1-50.49779.49779.4	interact.pep.xml	ALDEYYDKHFTEFVPLR		R	T	17	4	4909.83	2142.04	2142.04	536.516	536.517	2142.04	536.518	-0.0022	1.15848e-06	27.79	11.072	1	2	1	460	476	0								FALSE	sp|P50516|VATA_MOUSE	P50516	VATA_MOUSE	Atp6v1a	V-type proton ATPase catalytic subunit A		sp|P50516-2|VATA_MOUSE
20220525_TPC_glycoMB_120min_120k30k_sceHCD203550_12-1-50.49781.49781.3	interact.pep.xml	LTLDTIFVPNTGKK		K	S	14	3	4909.98	1545.87	1545.88	516.298	516.299	1545.88	516.299	-0.0011	7.48455e-08	34.895	14.673	1	2	0	97	110	0								TRUE	sp|Q60931|VDAC3_MOUSE	Q60931	VDAC3_MOUSE	Vdac3	Voltage-dependent anion-selective channel protein 3
20220525_TPC_glycoMB_120min_120k30k_sceHCD203550_12-1-50.49782.49782.4	interact.pep.xml	VILPPRPGPQPLVHIPEEGVQAGAGLSPK		R	S	29	4	4910.05	2952.64	2952.65	739.168	739.171	2952.65	739.171	-0.0007	0.0100583	18	11.702	0.9548	2	1	479	507	0								TRUE	sp|Q7TPB0|PLPR3_MOUSE	Q7TPB0	PLPR3_MOUSE	Plppr3	Phospholipid phosphatase-related protein type 3
20220525_TPC_glycoMB_120min_120k30k_sceHCD203550_12-1-50.49783.49783.3	interact.pep.xml	QVLEAVAYLHSLK		R	I	13	3	4910.13	1469.82	1469.83	490.947	490.949	1469.82	490.949	0.0019	2.21072e-06	31.421	13.685	0.9999	2	0	128	140	0								TRUE	sp|Q3UHL1|CAMKV_MOUSE	Q3UHL1	CAMKV_MOUSE	Camkv	CaM kinase-like vesicle-associated protein
20220525_TPC_glycoMB_120min_120k30k_sceHCD203550_12-1-50.49784.49784.3	interact.pep.xml	DMHGDSEYNIMFGPDICGPGTK	DMHGDSEYNIMFGPDICGPGTK	K	K	22	3	4910.21	2440.01	2440.01	814.343	814.344	2440.01	814.345	-0.0022	8.2747e-10	47.829	11.016	1	2	0	121	142	0	17C(57.0215)							TRUE	sp|P14211|CALR_MOUSE	P14211	CALR_MOUSE	Calr	Calreticulin
20220525_TPC_glycoMB_120min_120k30k_sceHCD203550_12-1-50.49785.49785.3	interact.pep.xml	AKPVFEEPPNPTNVEASLQQMK		K	A	22	3	4910.28	2453.22	2453.25	818.746	818.756	2453.23	818.749	0.02	2.91096e-06	32.845	15.781	0.9996	2	1	172	193	0								TRUE	sp|Q9JKK7|TMOD2_MOUSE	Q9JKK7	TMOD2_MOUSE	Tmod2	Tropomodulin-2
20220525_TPC_glycoMB_120min_120k30k_sceHCD203550_12-1-50.49787.49787.3	interact.pep.xml	ILATSFICTLPAGHR	ILATSFICTLPAGHR	R	I	15	3	4910.43	1655.88	1655.88	552.966	552.968	1655.88	552.968	-0.0007	3.3216e-09	28.991	11.414	1	2	0	782	796	0	8C(57.0215)							TRUE	sp|Q68FL6|SYMC_MOUSE	Q68FL6	SYMC_MOUSE	Mars1	Methionine--tRNA ligase, cytoplasmic
20220525_TPC_glycoMB_120min_120k30k_sceHCD203550_12-1-50.49788.49788.3	interact.pep.xml	AALQENECLLASSTFAQAEVK	AALQENECLLASSTFAQAEVK	R	N	21	3	4910.51	2279.1	2279.11	760.709	760.712	2279.11	760.711	0.0031	2.52506e-09	37.866	14.622	1	2	0	492	512	0	8C(57.0215)							TRUE	sp|Q6PB66|LPPRC_MOUSE	Q6PB66	LPPRC_MOUSE	Lrpprc	Leucine-rich PPR motif-containing protein, mitochondrial
20220525_TPC_glycoMB_120min_120k30k_sceHCD203550_12-1-50.49793.49793.3	interact.pep.xml	GIETYLIIASKPEVK		K	K	15	3	4910.89	1659.94	1659.94	554.32	554.321	1659.94	554.322	-0.0031	1.86691e-05	22.355	11.808	0.9985	2	1	486	500	0								TRUE	sp|Q8VHH7|ADCY3_MOUSE	Q8VHH7	ADCY3_MOUSE	Adcy3	Adenylate cyclase type 3
20220525_TPC_glycoMB_120min_120k30k_sceHCD203550_12-1-50.49795.49795.3	interact.pep.xml	AFTSQGWTGPPDSQELLEPEAPEPHPVR		R	A	28	3	4911.04	3073.51	3073.51	1025.51	1025.51	3071.46	1024.83	2.0515	0.00281386	18.309	15.292	0.947	2	0	111	138	0		Mod1: Unannotated mass-shift 2.0422 (PeakApex: 2.0422); Mod1: Unannotated mass-shift 2.0582 (PeakApex: 2.0582)						TRUE	sp|Q6PE13|PRRT3_MOUSE	Q6PE13	PRRT3_MOUSE	Prrt3	Proline-rich transmembrane protein 3
20220525_TPC_glycoMB_120min_120k30k_sceHCD203550_12-1-50.49796.49796.3	interact.pep.xml	ESESSDHPPMVSEEDISVGYSTFQDCLPK	ESESSDHPPM[147]VSEEDISVGYSTFQDCLPK	K	T	29	3	4911.12	3285.38	3285.39	1096.13	1096.14	3285.4	1096.14	-0.0053	3.337e-11	33.234	13.656	1	2	0	3653	3681	0	10M(15.9949), 26C(57.0215)							FALSE	sp|Q8C8R3-4|ANK2_MOUSE	Q8C8R3-4	ANK2_MOUSE	Ank2	Isoform 4 of Ankyrin-2		sp|Q8C8R3-2|ANK2_MOUSE, sp|Q8C8R3-3|ANK2_MOUSE, sp|Q8C8R3-5|ANK2_MOUSE, sp|Q8C8R3|ANK2_MOUSE
20220525_TPC_glycoMB_120min_120k30k_sceHCD203550_12-1-50.49797.49797.3	interact.pep.xml	GADGKPPSLTLAASTPGPEETLTAATVPPPPR		R	R	32	3	4911.19	3095.6	3095.61	1032.87	1032.88	3095.61	1032.88	-0.0083	2.0345e-10	35.982	14.299	1	2	1	1265	1296	0								TRUE	sp|Q7TSC1|PRC2A_MOUSE	Q7TSC1	PRC2A_MOUSE	Prrc2a	Protein PRRC2A
20220525_TPC_glycoMB_120min_120k30k_sceHCD203550_12-1-50.49798.49798.3	interact.pep.xml	AFTSQGWTGPPDSQELLEPEAPEPHPVR		R	A	28	3	4911.27	3073.51	3073.51	1025.51	1025.51	3071.46	1024.83	2.0515	0.00501664	16.744	12.139	0.9162	2	0	111	138	0		Mod1: Unannotated mass-shift 2.0422 (PeakApex: 2.0422); Mod1: Unannotated mass-shift 2.0582 (PeakApex: 2.0582)						TRUE	sp|Q6PE13|PRRT3_MOUSE	Q6PE13	PRRT3_MOUSE	Prrt3	Proline-rich transmembrane protein 3
20220525_TPC_glycoMB_120min_120k30k_sceHCD203550_12-1-50.49799.49799.3	interact.pep.xml	ESESSDHPPMVSEEDISVGYSTFQDCLPK	ESESSDHPPM[147]VSEEDISVGYSTFQDCLPK	K	T	29	3	4911.34	3285.38	3285.39	1096.13	1096.14	3285.4	1096.14	-0.0053	0	47.243	13.127	1	2	0	3653	3681	0	10M(15.9949), 26C(57.0215)							FALSE	sp|Q8C8R3-4|ANK2_MOUSE	Q8C8R3-4	ANK2_MOUSE	Ank2	Isoform 4 of Ankyrin-2		sp|Q8C8R3-2|ANK2_MOUSE, sp|Q8C8R3-3|ANK2_MOUSE, sp|Q8C8R3-5|ANK2_MOUSE, sp|Q8C8R3|ANK2_MOUSE
20220525_TPC_glycoMB_120min_120k30k_sceHCD203550_12-1-50.49800.49800.3	interact.pep.xml	GADGKPPSLTLAASTPGPEETLTAATVPPPPR		R	R	32	3	4911.42	3095.6	3095.61	1032.87	1032.88	3095.61	1032.88	-0.0083	2.5e-13	47.429	14.473	1	2	1	1265	1296	0								TRUE	sp|Q7TSC1|PRC2A_MOUSE	Q7TSC1	PRC2A_MOUSE	Prrc2a	Protein PRRC2A
20220525_TPC_glycoMB_120min_120k30k_sceHCD203550_12-1-50.49801.49801.3	interact.pep.xml	LPAAEVMFCTLNTHK	LPAAEVMFCTLNTHK	R	V	15	3	4911.5	1731.85	1731.85	578.289	578.29	1730.85	577.957	1.0008	2.66868e-05	28.461	16.308	0.9982	2	0	92	106	0	9C(57.0215)	Mod1: First isotopic peak (PeakApex: 1.0032, Theoretical: 1.0024)						TRUE	sp|Q9Z0G0|GIPC1_MOUSE	Q9Z0G0	GIPC1_MOUSE	Gipc1	PDZ domain-containing protein GIPC1
20220525_TPC_glycoMB_120min_120k30k_sceHCD203550_12-1-50.49804.49804.3	interact.pep.xml	IVEAAENEYQTAISENYQTMSDTTFK		K	A	26	3	4911.72	2982.34	2982.34	995.12	995.121	2982.34	995.122	-0.0031	5.4524e-10	36.076	14.986	1	2	0	231	256	0								TRUE	sp|P47754|CAZA2_MOUSE	P47754	CAZA2_MOUSE	Capza2	F-actin-capping protein subunit alpha-2
20220525_TPC_glycoMB_120min_120k30k_sceHCD203550_12-1-50.49815.49815.4	interact.pep.xml	VKVDNQHDFQDIASVVALTK		K	T	20	4	4912.81	2226.16	2226.16	557.546	557.548	2226.16	557.548	-0.0017	9.384e-11	42.72	13.837	1	2	1	280	299	0								FALSE	sp|O88935|SYN1_MOUSE	O88935	SYN1_MOUSE	Syn1	Synapsin-1		sp|O88935-1|SYN1_MOUSE, sp|O88935-3|SYN1_MOUSE
20220525_TPC_glycoMB_120min_120k30k_sceHCD203550_12-1-50.49817.49817.4	interact.pep.xml	DHIIEVVGSSMPLIGDHQDEDK		R	Q	22	4	4912.97	2433.14	2433.15	609.292	609.294	2433.15	609.294	-0.0014	8.45332e-09	35.541	15.48	1	2	0	382	403	0								FALSE	sp|O88935|SYN1_MOUSE	O88935	SYN1_MOUSE	Syn1	Synapsin-1		sp|O88935-1|SYN1_MOUSE, sp|O88935-3|SYN1_MOUSE
20220525_TPC_glycoMB_120min_120k30k_sceHCD203550_12-1-50.49827.49827.3	interact.pep.xml	DVGGIVLANACGPCIGQWDRK	DVGGIVLANACGPCIGQWDRK	R	D	21	3	4914.16	2285.1	2285.1	762.706	762.708	2285.1	762.709	-0.0014	1.56398e-07	29.152	15.411	1	2	0	438	458	0	11C(57.0215), 14C(57.0215)							TRUE	sp|Q99KI0|ACON_MOUSE	Q99KI0	ACON_MOUSE	Aco2	Aconitate hydratase, mitochondrial
20220525_TPC_glycoMB_120min_120k30k_sceHCD203550_12-1-50.49828.49828.3	interact.pep.xml	GILNATLSVAEINHPVTTYK	GILN[1330]ATLSVAEINHPVTTYK	R	A	20	3	4914.23	3356.56	3356.57	1119.86	1119.86	2140.15	714.391	1216.42	0	38.126	15.283	1	2	0	807	826	0	4N(1216.4229)	HexNAc-2_Hex-5	-2.0285	0.0010101	GILNATLSVAEINHPVTTYK	36.5682	38.1262	TRUE	sp|O89001|CBPD_MOUSE	O89001	CBPD_MOUSE	Cpd	Carboxypeptidase D
20220525_TPC_glycoMB_120min_120k30k_sceHCD203550_12-1-50.49829.49829.3	interact.pep.xml	LQQGYNAIGFSQGGQFLR		K	A	18	3	4914.31	1982.99	1983	662.004	662.007	1983	662.006	0.0029	0.00688555	19.043	16.014	0.9916	2	0	105	122	0								TRUE	sp|O88531|PPT1_MOUSE	O88531	PPT1_MOUSE	Ppt1	Palmitoyl-protein thioesterase 1
20220525_TPC_glycoMB_120min_120k30k_sceHCD203550_12-1-50.49830.49830.3	interact.pep.xml	LTESPCALVASQYGWSGNMER	LTESPCALVASQYGWSGNMER	R	I	21	3	4914.39	2355.05	2355.06	786.025	786.028	2355.06	786.028	0.0002	1.503e-11	34.791	13.685	1	2	0	640	660	0	6C(57.0215)							TRUE	sp|P08113|ENPL_MOUSE	P08113	ENPL_MOUSE	Hsp90b1	Endoplasmin
20220525_TPC_glycoMB_120min_120k30k_sceHCD203550_12-1-50.49831.49831.3	interact.pep.xml	GILNATLSVAEINHPVTTYK	GILN[1330]ATLSVAEINHPVTTYK	R	A	20	3	4914.46	3356.56	3356.57	1119.86	1119.86	2140.15	714.391	1216.42	1.29955e-06	39.615	14.316	1	2	0	807	826	0	4N(1216.4229)	HexNAc-2_Hex-5	2.1375	0	GILnATLSVAEINHPVTTYK	39.6159	39.6159	TRUE	sp|O89001|CBPD_MOUSE	O89001	CBPD_MOUSE	Cpd	Carboxypeptidase D
20220525_TPC_glycoMB_120min_120k30k_sceHCD203550_12-1-50.49834.49834.3	interact.pep.xml	FIEAGQFNDNLYGTSIQSVR		K	A	20	3	4914.69	2258.09	2258.1	753.703	753.706	2258.1	753.706	0	0.000145445	19.073	11.789	0.9995	2	0	723	742	0								TRUE	sp|P70175|DLG3_MOUSE	P70175	DLG3_MOUSE	Dlg3	Disks large homolog 3
20220525_TPC_glycoMB_120min_120k30k_sceHCD203550_12-1-50.49836.49836.3	interact.pep.xml	LQAWVMHDIEGASSNACSSSSLNELK	LQAWVMHDIEGASSNACSSSSLNELK	K	M	26	3	4914.84	2834.29	2834.3	945.772	945.775	2833.3	945.441	1.0012	2.32579e-09	31.269	13.947	1	2	0	242	267	0	17C(57.0215)	Mod1: First isotopic peak (PeakApex: 1.0032, Theoretical: 1.0024)						TRUE	sp|P56528|CD38_MOUSE	P56528	CD38_MOUSE	Cd38	ADP-ribosyl cyclase/cyclic ADP-ribose hydrolase 1
20220525_TPC_glycoMB_120min_120k30k_sceHCD203550_12-1-50.49837.49837.3	interact.pep.xml	LPAAEVMFCTLNTHK	LPAAEVMFCTLNTHK	R	V	15	3	4914.92	1730.84	1730.85	577.954	577.956	1730.85	577.957	-0.0022	5.233e-10	32.672	12.89	1	2	0	92	106	0	9C(57.0215)							TRUE	sp|Q9Z0G0|GIPC1_MOUSE	Q9Z0G0	GIPC1_MOUSE	Gipc1	PDZ domain-containing protein GIPC1
20220525_TPC_glycoMB_120min_120k30k_sceHCD203550_12-1-50.49842.49842.5	interact.pep.xml	KFIQDSIFGLCPHMTEDNKDLIQGK	KFIQDSIFGLCPHMTEDNKDLIQGK	K	D	25	5	4915.56	2934.43	2934.44	587.894	587.896	2933.44	587.696	1.0007	0.0151074	19.821	14.528	0.7687	2	1	234	258	0	11C(57.0215)	Mod1: First isotopic peak (PeakApex: 1.0032, Theoretical: 1.0024)						TRUE	sp|P27773|PDIA3_MOUSE	P27773	PDIA3_MOUSE	Pdia3	Protein disulfide-isomerase A3
20220525_TPC_glycoMB_120min_120k30k_sceHCD203550_12-1-50.49843.49843.5	interact.pep.xml	KLPSVEGLHAIVVSDRDGVPVIK		K	V	23	5	4915.64	2427.38	2427.38	486.483	486.484	2427.38	486.484	-0.0014	0.00115739	22.444	12.871	0.9932	2	1	12	34	0								TRUE	sp|O88653|LTOR3_MOUSE	O88653	LTOR3_MOUSE	Lamtor3	Ragulator complex protein LAMTOR3
20220525_TPC_glycoMB_120min_120k30k_sceHCD203550_12-1-50.49844.49844.4	interact.pep.xml	FWEVISDEHGIDPTGSYHGDSDLQLER		K	I	27	4	4915.76	3101.39	3101.4	776.355	776.357	3101.4	776.357	-0.0009	0	48.129	21.294	1	2	0	20	46	0								FALSE	sp|Q7TMM9|TBB2A_MOUSE	Q7TMM9	TBB2A_MOUSE	Tubb2a	Tubulin beta-2A chain	Tubb2b	sp|Q9CWF2|TBB2B_MOUSE
20220525_TPC_glycoMB_120min_120k30k_sceHCD203550_12-1-50.49847.49847.4	interact.pep.xml	SPPVAMETASTGMAAVPDALDHSPSSTLK		R	D	29	4	4915.98	2867.36	2867.37	717.847	717.849	2867.37	717.849	-0.0014	0.000113903	22.604	13.001	1	2	0	70	98	0								TRUE	sp|Q8K0T0|RTN1_MOUSE	Q8K0T0	RTN1_MOUSE	Rtn1	Reticulon-1
20220525_TPC_glycoMB_120min_120k30k_sceHCD203550_12-1-50.49848.49848.4	interact.pep.xml	LQVEHTVTEEITDVDLVHAQIHVSEGR		R	S	27	4	4916.06	3053.53	3053.54	764.389	764.391	3053.54	764.393	-0.0053	0.000301119	21.65	12.35	0.9999	2	0	329	355	0								TRUE	sp|Q05920|PYC_MOUSE	Q05920	PYC_MOUSE	Pc	Pyruvate carboxylase, mitochondrial
20220525_TPC_glycoMB_120min_120k30k_sceHCD203550_12-1-50.49850.49850.4	interact.pep.xml	AKPNEVVFLDDFGSNLKPAR		K	D	20	4	4916.21	2217.16	2217.15	555.296	555.296	2216.16	555.047	0.9958	2.6718e-07	30.705	16.628	1	2	2	157	176	0		Mod1: First isotopic peak (PeakApex: 1.0032, Theoretical: 1.0024)						FALSE	sp|P34914-2|HYES_MOUSE	P34914-2	HYES_MOUSE	Ephx2	Isoform 2 of Bifunctional epoxide hydrolase 2		sp|P34914|HYES_MOUSE
20220525_TPC_glycoMB_120min_120k30k_sceHCD203550_12-1-50.49851.49851.3	interact.pep.xml	SEPQVEIIVSRPIGDIPR		K	I	18	3	4916.29	2004.09	2004.1	669.038	669.04	2004.1	669.041	-0.0017	3.11972e-08	35.47	17.109	1	2	1	516	533	0								FALSE	sp|Q99NE5-6|RIMS1_MOUSE	Q99NE5-6	RIMS1_MOUSE	Rims1	Isoform 6 of Regulating synaptic membrane exocytosis protein 1		sp|Q99NE5-3|RIMS1_MOUSE, sp|Q99NE5-4|RIMS1_MOUSE, sp|Q99NE5-5|RIMS1_MOUSE, sp|Q99NE5-7|RIMS1_MOUSE, sp|Q99NE5|RIMS1_MOUSE
20220525_TPC_glycoMB_120min_120k30k_sceHCD203550_12-1-50.49852.49852.3	interact.pep.xml	SGSTAVGVLISPQHTYFINCGDSR	SGSTAVGVLISPQHTYFINCGDSR	R	G	24	3	4916.36	2565.22	2565.23	856.08	856.083	2565.23	856.083	-0.0007	0.00125264	19.493	11.53	0.9981	2	0	125	148	0	20C(57.0215)							TRUE	sp|P49443|PPM1A_MOUSE	P49443	PPM1A_MOUSE	Ppm1a	Protein phosphatase 1A
20220525_TPC_glycoMB_120min_120k30k_sceHCD203550_12-1-50.49853.49853.3	interact.pep.xml	FFDHSGTLVMDAYEPEISR		K	L	19	3	4916.44	2213	2213.01	738.675	738.677	2213.01	738.677	-0.0007	4.48575e-09	35.065	15.104	1	2	0	196	214	0								TRUE	sp|Q9CYN2|SPCS2_MOUSE	Q9CYN2	SPCS2_MOUSE	Spcs2	Signal peptidase complex subunit 2
20220525_TPC_glycoMB_120min_120k30k_sceHCD203550_12-1-50.49854.49854.3	interact.pep.xml	NHQEEDLTEFLCANHVLK	NHQEEDLTEFLCANHVLK	R	G	18	3	4916.51	2196.02	2196.03	733.014	733.018	2196.03	733.016	0.0051	0.00222923	19.91	12.157	0.9967	2	0	58	75	0	12C(57.0215)							FALSE	sp|Q9DAU1-2|CNPY3_MOUSE	Q9DAU1-2	CNPY3_MOUSE	Cnpy3	Isoform 2 of Protein canopy homolog 3		sp|Q9DAU1|CNPY3_MOUSE
20220525_TPC_glycoMB_120min_120k30k_sceHCD203550_12-1-50.49856.49856.3	interact.pep.xml	LEEDVDLGYVEDGTPCGPQMMCLEHR	LEEDVDLGYVEDGTPCGPQMMCLEHR	K	C	26	3	4916.67	3049.28	3049.29	1017.43	1017.44	3049.29	1017.44	-0.0051	3.63513e-08	25.989	12.903	1	2	0	640	665	0	16C(57.0215), 22C(57.0215)							FALSE	sp|Q9R1V6-11|ADA22_MOUSE	Q9R1V6-11	ADA22_MOUSE	Adam22	Isoform 9 of Disintegrin and metalloproteinase domain-containing protein 22		sp|Q9R1V6-10|ADA22_MOUSE, sp|Q9R1V6-12|ADA22_MOUSE, sp|Q9R1V6-13|ADA22_MOUSE, sp|Q9R1V6-14|ADA22_MOUSE, sp|Q9R1V6-15|ADA22_MOUSE, sp|Q9R1V6-16|ADA22_MOUSE, sp|Q9R1V6-17|ADA22_MOUSE, sp|Q9R1V6-18|ADA22_MOUSE, sp|Q9R1V6-19|ADA22_MOUSE, sp|Q9R1V6-1|ADA22_MOUSE, sp|Q9R1V6-20|ADA22_MOUSE, sp|Q9R1V6-21|ADA22_MOUSE, sp|Q9R1V6-2|ADA22_MOUSE, sp|Q9R1V6-4|ADA22_MOUSE, sp|Q9R1V6-5|ADA22_MOUSE, sp|Q9R1V6-6|ADA22_MOUSE, sp|Q9R1V6-7|ADA22_MOUSE, sp|Q9R1V6-8|ADA22_MOUSE, sp|Q9R1V6-9|ADA22_MOUSE, sp|Q9R1V6|ADA22_MOUSE
20220525_TPC_glycoMB_120min_120k30k_sceHCD203550_12-1-50.49857.49857.3	interact.pep.xml	LGHILVVDEADKAPTNVTCILK	LGHILVVDEADKAPTNVTCILK	K	T	22	3	4916.74	2405.29	2405.3	802.771	802.773	2405.3	802.774	-0.0022	0.000122731	20.157	12.869	0.9964	2	1	839	860	0	19C(57.0215)							FALSE	sp|Q8CC88|VWA8_MOUSE	Q8CC88	VWA8_MOUSE	Vwa8	von Willebrand factor A domain-containing protein 8		sp|Q8CC88-2|VWA8_MOUSE
20220525_TPC_glycoMB_120min_120k30k_sceHCD203550_12-1-50.49859.49859.3	interact.pep.xml	LEEDVDLGYVEDGTPCGPQMMCLEHR	LEEDVDLGYVEDGTPCGPQMMCLEHR	K	C	26	3	4916.9	3049.28	3049.29	1017.43	1017.44	3049.29	1017.44	-0.0051	0	47.028	14.218	1	2	0	640	665	0	16C(57.0215), 22C(57.0215)							FALSE	sp|Q9R1V6-11|ADA22_MOUSE	Q9R1V6-11	ADA22_MOUSE	Adam22	Isoform 9 of Disintegrin and metalloproteinase domain-containing protein 22		sp|Q9R1V6-10|ADA22_MOUSE, sp|Q9R1V6-12|ADA22_MOUSE, sp|Q9R1V6-13|ADA22_MOUSE, sp|Q9R1V6-14|ADA22_MOUSE, sp|Q9R1V6-15|ADA22_MOUSE, sp|Q9R1V6-16|ADA22_MOUSE, sp|Q9R1V6-17|ADA22_MOUSE, sp|Q9R1V6-18|ADA22_MOUSE, sp|Q9R1V6-19|ADA22_MOUSE, sp|Q9R1V6-1|ADA22_MOUSE, sp|Q9R1V6-20|ADA22_MOUSE, sp|Q9R1V6-21|ADA22_MOUSE, sp|Q9R1V6-2|ADA22_MOUSE, sp|Q9R1V6-4|ADA22_MOUSE, sp|Q9R1V6-5|ADA22_MOUSE, sp|Q9R1V6-6|ADA22_MOUSE, sp|Q9R1V6-7|ADA22_MOUSE, sp|Q9R1V6-8|ADA22_MOUSE, sp|Q9R1V6-9|ADA22_MOUSE, sp|Q9R1V6|ADA22_MOUSE
20220525_TPC_glycoMB_120min_120k30k_sceHCD203550_12-1-50.49860.49860.3	interact.pep.xml	ELRDHADSNIVIMLVGNK		K	S	18	3	4916.97	2023.04	2023.05	675.354	675.357	2023.05	675.358	-0.0034	4.95499e-09	30.26	12.736	1	2	1	108	125	0								FALSE	sp|P62492|RB11A_MOUSE	P62492	RB11A_MOUSE	Rab11a	Ras-related protein Rab-11A	Rab11b	sp|P46638|RB11B_MOUSE
20220525_TPC_glycoMB_120min_120k30k_sceHCD203550_12-1-50.49862.49862.3	interact.pep.xml	KADIGIAMGISGSDVSK		K	Q	17	3	4917.12	1649.84	1649.84	550.954	550.955	1647.85	550.291	1.9928	0.00692265	21.48	15.094	0.8957	2	0	724	740	0		Mod1: First isotopic peak, Mod2: Deamidation (PeakApex: 1.9876)						TRUE	sp|Q6PIE5|AT1A2_MOUSE	Q6PIE5	AT1A2_MOUSE	Atp1a2	Sodium/potassium-transporting ATPase subunit alpha-2
20220525_TPC_glycoMB_120min_120k30k_sceHCD203550_12-1-50.49863.49863.3	interact.pep.xml	GAELVEGCDGILGDNFRPTQPLSDR	GAELVEGCDGILGDNFRPTQPLSDR	K	V	25	3	4917.2	2716.26	2716.28	906.428	906.433	2715.29	906.105	0.9865	1.21011e-06	30.91	29.153	0.9997	2	1	260	284	0	8C(57.0215)	Mod1: Deamidation (PeakApex: 0.9842, Theoretical: 0.9840)						TRUE	sp|P28651|CAH8_MOUSE	P28651	CAH8_MOUSE	Ca8	Carbonic anhydrase-related protein
20220525_TPC_glycoMB_120min_120k30k_sceHCD203550_12-1-50.49864.49864.3	interact.pep.xml	FKLDWLGNCSGLNDDSYGYR	FKLDWLGNCSGLNDDSYGYR	R	E	20	3	4917.27	4440.81	4440.81	1481.28	1481.28	2379.06	794.027	2061.75	7e-14	23.21	10.38	1	2	1	151	170	0	9C(57.0215)	HexNAc-4_Hex-5_Fuc-3	-9.1769	0.00494719	FKLDWLGnCSGLNDDSYGYR	23.2109	23.2109	TRUE	sp|P14094|AT1B1_MOUSE	P14094	AT1B1_MOUSE	Atp1b1	Sodium/potassium-transporting ATPase subunit beta-1
20220525_TPC_glycoMB_120min_120k30k_sceHCD203550_12-1-50.49868.49868.3	interact.pep.xml	SAGDGTDWEKEDQCLTPEAWNVDQGVISK	SAGDGTDWEKEDQCLTPEAWNVDQGVISK	R	L	29	3	4917.58	3234.43	3234.44	1079.15	1079.15	3234.44	1079.15	-0.0009	1.29783e-08	27.462	12.715	1	2	1	303	331	0	14C(57.0215)							TRUE	sp|O55106|STRN_MOUSE	O55106	STRN_MOUSE	Strn	Striatin
20220525_TPC_glycoMB_120min_120k30k_sceHCD203550_12-1-50.49870.49870.3	interact.pep.xml	LPLAVVGSNTIIEVNGKR		R	V	18	3	4917.73	1879.08	1879.09	627.368	627.37	1879.09	627.37	-0.0011	0.00225045	20.321	14.253	0.9971	2	0	243	260	0								TRUE	sp|O55131|SEPT7_MOUSE	O55131	SEPT7_MOUSE	Septin7	Septin-7
20220525_TPC_glycoMB_120min_120k30k_sceHCD203550_12-1-50.49871.49871.3	interact.pep.xml	KGVLFGVPGAFTPGCSK	KGVLFGVPGAFTPGCSK	K	T	17	3	4917.81	1720.89	1720.9	574.638	574.639	1720.9	574.64	-0.0012	4.36224e-07	29.745	13.366	1	2	0	82	98	0	15C(57.0215)							FALSE	sp|P99029|PRDX5_MOUSE	P99029	PRDX5_MOUSE	Prdx5	Peroxiredoxin-5, mitochondrial		sp|P99029-2|PRDX5_MOUSE
20220525_TPC_glycoMB_120min_120k30k_sceHCD203550_12-1-50.49874.49874.3	interact.pep.xml	ELEDFKLQHGSILGFPK		K	A	17	3	4918.03	1957.03	1957.03	653.349	653.35	1957.03	653.351	-0.0013	2.35605e-06	29.507	13.277	0.9997	2	1	347	363	0								TRUE	sp|P26443|DHE3_MOUSE	P26443	DHE3_MOUSE	Glud1	Glutamate dehydrogenase 1, mitochondrial
20220525_TPC_glycoMB_120min_120k30k_sceHCD203550_12-1-50.49875.49875.3	interact.pep.xml	NSSLSPGLNTSNGDGSETETTSAILASVK		K	E	29	3	4918.11	2836.29	2836.31	946.439	946.443	2836.36	946.46	-0.0495	9.12824e-07	27.292	13.956	1	2	0	28	56	0								FALSE	sp|O35927-2|CTND2_MOUSE	O35927-2	CTND2_MOUSE	Ctnnd2	Isoform 2 of Catenin delta-2		sp|O35927|CTND2_MOUSE
20220525_TPC_glycoMB_120min_120k30k_sceHCD203550_12-1-50.49878.49878.6	interact.pep.xml	TANLYDVETSELVHSLTGHDQELTHCCTHPTQR	TANLYDVETSELVHSLTGHDQELTHCCTHPTQR	R	L	33	6	4918.4	3848.74	3848.75	642.464	642.466	3848.75	642.465	0.0026	5.73227e-05	20.045	11.628	1	2	0	306	338	0	26C(57.0215), 27C(57.0215)							TRUE	sp|Q8CBE3|WDR37_MOUSE	Q8CBE3	WDR37_MOUSE	Wdr37	WD repeat-containing protein 37
20220525_TPC_glycoMB_120min_120k30k_sceHCD203550_12-1-50.49886.49886.4	interact.pep.xml	ELRDHADSNIVIMLVGNK		K	S	18	4	4919.21	2023.04	2023.05	506.769	506.769	2023.05	506.77	-0.0054	4.8698e-10	33.071	12.998	1	2	1	108	125	0								FALSE	sp|P62492|RB11A_MOUSE	P62492	RB11A_MOUSE	Rab11a	Ras-related protein Rab-11A	Rab11b	sp|P46638|RB11B_MOUSE
20220525_TPC_glycoMB_120min_120k30k_sceHCD203550_12-1-50.49890.49890.3	interact.pep.xml	MVNSNLASVEELKEIDVEVR	M[147]VNSNLASVEELKEIDVEVR	R	K	20	3	4919.52	2289.14	2289.14	764.055	764.055	2289.15	764.058	-0.0078	1.38036e-08	30.419	13.756	1	2	1	324	343	0	1M(15.9949)							TRUE	sp|P35486|ODPA_MOUSE	P35486	ODPA_MOUSE	Pdha1	Pyruvate dehydrogenase E1 component subunit alpha, somatic form, mitochondrial
20220525_TPC_glycoMB_120min_120k30k_sceHCD203550_12-1-50.49891.49891.3	interact.pep.xml	LMDKVELLLPK		R	K	11	3	4919.59	1297.76	1297.77	433.595	433.596	1297.77	433.596	-0.002	0.00132169	25.415	13.904	0.9919	2	1	16	26	0								TRUE	sp|Q9D023|MPC2_MOUSE	Q9D023	MPC2_MOUSE	Mpc2	Mitochondrial pyruvate carrier 2
20220525_TPC_glycoMB_120min_120k30k_sceHCD203550_12-1-50.49892.49892.3	interact.pep.xml	AYHEQLSVAEITNACFEPANQMVK	AYHEQLSVAEITNACFEPANQMVK	K	C	24	3	4919.67	2750.26	2750.28	917.76	917.769	2749.28	917.435	1.0007	9.52e-11	31.82	12.818	1	2	0	281	304	0	15C(57.0215)	Mod1: First isotopic peak (PeakApex: 1.0032, Theoretical: 1.0024)						FALSE	sp|P68369|TBA1A_MOUSE	P68369	TBA1A_MOUSE	Tuba1a	Tubulin alpha-1A chain	Tuba1b, Tuba3a, Tuba4a	sp|P05213|TBA1B_MOUSE, sp|P05214|TBA3_MOUSE, sp|P68368|TBA4A_MOUSE
20220525_TPC_glycoMB_120min_120k30k_sceHCD203550_12-1-50.49893.49893.3	interact.pep.xml	SNFSILQLHEFK		K	F	12	3	4919.75	1461.75	1461.76	488.259	488.261	1461.76	488.261	-0.0012	4.02022e-05	25.424	14.511	0.9993	2	0	476	487	0								FALSE	sp|Q8CI71|VPS50_MOUSE	Q8CI71	VPS50_MOUSE	Vps50	Syndetin		sp|Q8CI71-2|VPS50_MOUSE, sp|Q8CI71-3|VPS50_MOUSE
20220525_TPC_glycoMB_120min_120k30k_sceHCD203550_12-1-50.49894.49894.3	interact.pep.xml	VFLTTAEVISQQVSDK		K	H	16	3	4919.82	1763.92	1763.94	588.982	588.986	1763.93	588.984	0.0068	0.00266175	22.715	22.356	0.9961	2	0	477	492	0								TRUE	sp|P06801|MAOX_MOUSE	P06801	MAOX_MOUSE	Me1	NADP-dependent malic enzyme
20220525_TPC_glycoMB_120min_120k30k_sceHCD203550_12-1-50.49895.49895.3	interact.pep.xml	DIGAIAQVHAENGDIIAEEQQR		R	I	22	3	4919.9	2377.15	2377.16	793.389	793.395	2376.17	793.063	0.9956	1.93131e-08	31.533	12.686	1	2	0	190	211	0		Mod1: First isotopic peak (PeakApex: 1.0032, Theoretical: 1.0024)						TRUE	sp|O08553|DPYL2_MOUSE	O08553	DPYL2_MOUSE	Dpysl2	Dihydropyrimidinase-related protein 2
20220525_TPC_glycoMB_120min_120k30k_sceHCD203550_12-1-50.49896.49896.3	interact.pep.xml	AADFEDLLSSQGFNAHK		K	D	17	3	4919.97	1849.86	1849.86	617.626	617.629	1848.86	617.295	1.0003	5.05734e-05	26.743	15.129	0.9979	2	0	834	850	0		Mod1: First isotopic peak (PeakApex: 1.0032, Theoretical: 1.0024)						FALSE	sp|Q80TZ3-3|AUXI_MOUSE	Q80TZ3-3	AUXI_MOUSE	Dnajc6	Isoform 3 of Putative tyrosine-protein phosphatase auxilin		sp|Q80TZ3-2|AUXI_MOUSE, sp|Q80TZ3|AUXI_MOUSE
20220525_TPC_glycoMB_120min_120k30k_sceHCD203550_12-1-50.49898.49898.3	interact.pep.xml	ASSHSTDLMEAMAMGSVEASYK		R	C	22	3	4920.13	2301.98	2301.99	768.334	768.337	2301.99	768.338	-0.0012	4.262e-07	29.173	12.16	1	2	0	401	422	0								TRUE	sp|P52480-2|KPYM_MOUSE	P52480-2	KPYM_MOUSE	Pkm	Isoform M1 of Pyruvate kinase PKM
20220525_TPC_glycoMB_120min_120k30k_sceHCD203550_12-1-50.49899.49899.3	interact.pep.xml	VSALEDQQFLIIHATADEK		R	I	19	3	4920.2	2127.08	2127.08	710.033	710.035	2127.08	710.035	-0.0014	1.78097e-06	27.301	14.22	1	2	0	715	733	0								TRUE	sp|Q9Z218|DPP6_MOUSE	Q9Z218	DPP6_MOUSE	Dpp6	Dipeptidyl aminopeptidase-like protein 6
20220525_TPC_glycoMB_120min_120k30k_sceHCD203550_12-1-50.49901.49901.3	interact.pep.xml	LEEDVDLGYVEDGTPCGPQMMCLEHR	LEEDVDLGYVEDGTPCGPQMMCLEHR	K	C	26	3	4920.35	3050.28	3050.29	1017.77	1017.77	3049.29	1017.44	0.997	3.40885e-06	27.853	13.619	0.9994	2	0	640	665	0	16C(57.0215), 22C(57.0215)	Mod1: First isotopic peak (PeakApex: 1.0032, Theoretical: 1.0024)						FALSE	sp|Q9R1V6-11|ADA22_MOUSE	Q9R1V6-11	ADA22_MOUSE	Adam22	Isoform 9 of Disintegrin and metalloproteinase domain-containing protein 22		sp|Q9R1V6-10|ADA22_MOUSE, sp|Q9R1V6-12|ADA22_MOUSE, sp|Q9R1V6-13|ADA22_MOUSE, sp|Q9R1V6-14|ADA22_MOUSE, sp|Q9R1V6-15|ADA22_MOUSE, sp|Q9R1V6-16|ADA22_MOUSE, sp|Q9R1V6-17|ADA22_MOUSE, sp|Q9R1V6-18|ADA22_MOUSE, sp|Q9R1V6-19|ADA22_MOUSE, sp|Q9R1V6-1|ADA22_MOUSE, sp|Q9R1V6-20|ADA22_MOUSE, sp|Q9R1V6-21|ADA22_MOUSE, sp|Q9R1V6-2|ADA22_MOUSE, sp|Q9R1V6-4|ADA22_MOUSE, sp|Q9R1V6-5|ADA22_MOUSE, sp|Q9R1V6-6|ADA22_MOUSE, sp|Q9R1V6-7|ADA22_MOUSE, sp|Q9R1V6-8|ADA22_MOUSE, sp|Q9R1V6-9|ADA22_MOUSE, sp|Q9R1V6|ADA22_MOUSE
20220525_TPC_glycoMB_120min_120k30k_sceHCD203550_12-1-50.49902.49902.3	interact.pep.xml	GMNFSVVVFDTAPTGHTLR	GM[147]NFSVVVFDTAPTGHTLR	K	L	19	3	4920.43	2064	2064.01	689.008	689.01	2064.01	689.01	-0.0004	0.000265446	24.842	14.83	0.999	2	0	157	175	0	2M(15.9949)							TRUE	sp|O54984|GET3_MOUSE	O54984	GET3_MOUSE	Get3	ATPase GET3
20220525_TPC_glycoMB_120min_120k30k_sceHCD203550_12-1-50.49904.49904.3	interact.pep.xml	LEEDVDLGYVEDGTPCGPQMMCLEHR	LEEDVDLGYVEDGTPCGPQMMCLEHR	K	C	26	3	4920.58	3050.28	3050.29	1017.77	1017.77	3049.29	1017.44	0.997	1e-14	45.644	13.666	1	2	0	640	665	0	16C(57.0215), 22C(57.0215)	Mod1: First isotopic peak (PeakApex: 1.0032, Theoretical: 1.0024)						FALSE	sp|Q9R1V6-11|ADA22_MOUSE	Q9R1V6-11	ADA22_MOUSE	Adam22	Isoform 9 of Disintegrin and metalloproteinase domain-containing protein 22		sp|Q9R1V6-10|ADA22_MOUSE, sp|Q9R1V6-12|ADA22_MOUSE, sp|Q9R1V6-13|ADA22_MOUSE, sp|Q9R1V6-14|ADA22_MOUSE, sp|Q9R1V6-15|ADA22_MOUSE, sp|Q9R1V6-16|ADA22_MOUSE, sp|Q9R1V6-17|ADA22_MOUSE, sp|Q9R1V6-18|ADA22_MOUSE, sp|Q9R1V6-19|ADA22_MOUSE, sp|Q9R1V6-1|ADA22_MOUSE, sp|Q9R1V6-20|ADA22_MOUSE, sp|Q9R1V6-21|ADA22_MOUSE, sp|Q9R1V6-2|ADA22_MOUSE, sp|Q9R1V6-4|ADA22_MOUSE, sp|Q9R1V6-5|ADA22_MOUSE, sp|Q9R1V6-6|ADA22_MOUSE, sp|Q9R1V6-7|ADA22_MOUSE, sp|Q9R1V6-8|ADA22_MOUSE, sp|Q9R1V6-9|ADA22_MOUSE, sp|Q9R1V6|ADA22_MOUSE
20220525_TPC_glycoMB_120min_120k30k_sceHCD203550_12-1-50.49918.49918.4	interact.pep.xml	VTGTQFPEAPLPVPCNPNDVSHGYVTVKPGIR	VTGTQFPEAPLPVPCNPNDVSHGYVTVKPGIR	K	L	32	4	4921.85	3445.73	3445.74	862.441	862.443	3445.74	862.443	-0.0026	1.5e-13	50.62	12.507	1	2	1	198	229	0	15C(57.0215)							FALSE	sp|P34914-2|HYES_MOUSE	P34914-2	HYES_MOUSE	Ephx2	Isoform 2 of Bifunctional epoxide hydrolase 2		sp|P34914|HYES_MOUSE
20220525_TPC_glycoMB_120min_120k30k_sceHCD203550_12-1-50.49925.49925.4	interact.pep.xml	EITDLFAQLHVSSRPEK		K	L	17	4	4922.38	1969.02	1969.03	493.262	493.264	1969.03	493.264	-0.0012	3.87807e-09	35.135	16.009	1	2	1	301	317	0								FALSE	sp|Q8VE88-2|F1142_MOUSE	Q8VE88-2	F1142_MOUSE	Fam114a2	Isoform 2 of Protein FAM114A2		sp|Q8VE88|F1142_MOUSE
20220525_TPC_glycoMB_120min_120k30k_sceHCD203550_12-1-50.49929.49929.3	interact.pep.xml	GAELVEGCDGILGDNFRPTQPLSDR	GAELVEGCDGILGDNFRPTQPLSDR	K	V	25	3	4922.69	2715.28	2715.29	906.101	906.103	2715.29	906.105	-0.0046	8.03563e-08	33.666	16.342	1	2	1	260	284	0	8C(57.0215)							TRUE	sp|P28651|CAH8_MOUSE	P28651	CAH8_MOUSE	Ca8	Carbonic anhydrase-related protein
20220525_TPC_glycoMB_120min_120k30k_sceHCD203550_12-1-50.49930.49930.3	interact.pep.xml	HNPTGAILFLGQVNKP		R	-	16	3	4922.76	1704.92	1704.93	569.315	569.317	1704.93	569.318	-0.0008	0.000378523	24.34	14.888	0.9992	2	0	382	397	0								TRUE	sp|Q07235|GDN_MOUSE	Q07235	GDN_MOUSE	Serpine2	Glia-derived nexin
20220525_TPC_glycoMB_120min_120k30k_sceHCD203550_12-1-50.49931.49931.3	interact.pep.xml	AADFEDLLSSQGFNAHK		K	D	17	3	4922.84	1848.86	1848.86	617.293	617.295	1848.86	617.295	-0.0006	0.000750337	21.751	13.764	0.9987	2	0	834	850	0								FALSE	sp|Q80TZ3-3|AUXI_MOUSE	Q80TZ3-3	AUXI_MOUSE	Dnajc6	Isoform 3 of Putative tyrosine-protein phosphatase auxilin		sp|Q80TZ3-2|AUXI_MOUSE, sp|Q80TZ3|AUXI_MOUSE
20220525_TPC_glycoMB_120min_120k30k_sceHCD203550_12-1-50.49941.49941.3	interact.pep.xml	VVETDPSPYCIVAPDTVIHCEGEPIK	VVETDPSPYCIVAPDTVIHCEGEPIK	K	R	26	3	4923.6	2924.38	2924.39	975.801	975.804	2924.39	975.805	-0.0031	0.0372671	16.058	12.715	0.9629	2	0	165	190	0	10C(57.0215), 20C(57.0215)							TRUE	sp|Q01853|TERA_MOUSE	Q01853	TERA_MOUSE	Vcp	Transitional endoplasmic reticulum ATPase
20220525_TPC_glycoMB_120min_120k30k_sceHCD203550_12-1-50.49944.49944.3	interact.pep.xml	FKLDWLGNCSGLNDDSYGYR	FKLDWLGNCSGLNDDSYGYR	R	E	20	3	4923.83	4497.82	4497.83	1500.28	1500.28	2379.06	794.027	2118.77	0.00156135	21.726	14.041	0.8762	2	1	151	170	0	9C(57.0215)	HexNAc-5_Hex-5_NeuAc-1	-10.4786	0.00517791	FKLDWLGnCSGLNDDSYGYR	21.7267	21.7267	TRUE	sp|P14094|AT1B1_MOUSE	P14094	AT1B1_MOUSE	Atp1b1	Sodium/potassium-transporting ATPase subunit beta-1
20220525_TPC_glycoMB_120min_120k30k_sceHCD203550_12-1-50.49946.49946.3	interact.pep.xml	LVSSPCCIVTSTYGWTANMER	LVSSPCCIVTSTYGWTANM[147]ER	R	I	21	3	4923.98	2448.08	2448.09	817.035	817.038	2447.09	816.705	0.9997	0.0055393	18.55	12.737	0.9678	2	0	584	604	0	19M(15.9949), 6C(57.0215), 7C(57.0215)	Mod1: First isotopic peak (PeakApex: 1.0032, Theoretical: 1.0024)						TRUE	sp|P11499|HS90B_MOUSE	P11499	HS90B_MOUSE	Hsp90ab1	Heat shock protein HSP 90-beta
20220525_TPC_glycoMB_120min_120k30k_sceHCD203550_12-1-50.49947.49947.3	interact.pep.xml	FKLDWLGNCSGLNDDSYGYR	FKLDWLGN[2232]CSGLNDDSYGYR	R	E	20	3	4924.05	4497.82	4497.83	1500.28	1500.28	2379.06	794.027	2118.77	1.5745e-05	18.617	11.896	0.9794	2	1	151	170	0	9C(57.0215), 8N(2117.7768)	HexNAc-5_Hex-5_Fuc-2	-6.8949	0.00346164	FKLDWLGnCSGLNDDSYGYR	18.6173	17.0986	TRUE	sp|P14094|AT1B1_MOUSE	P14094	AT1B1_MOUSE	Atp1b1	Sodium/potassium-transporting ATPase subunit beta-1
20220525_TPC_glycoMB_120min_120k30k_sceHCD203550_12-1-50.49949.49949.3	interact.pep.xml	DDTSFVFTLTDKDTGVTR		R	Y	18	3	4924.21	2016.95	2016.96	673.324	673.328	2016.96	673.329	-0.0029	1.52064e-06	29.231	11.903	0.9999	2	1	72	89	0								FALSE	sp|Q80U28-14|MADD_MOUSE	Q80U28-14	MADD_MOUSE	Madd	Isoform 14 of MAP kinase-activating death domain protein		sp|Q80U28-10|MADD_MOUSE, sp|Q80U28-11|MADD_MOUSE, sp|Q80U28-12|MADD_MOUSE, sp|Q80U28-13|MADD_MOUSE, sp|Q80U28-15|MADD_MOUSE, sp|Q80U28-2|MADD_MOUSE, sp|Q80U28-3|MADD_MOUSE, sp|Q80U28-4|MADD_MOUSE, sp|Q80U28-5|MADD_MOUSE, sp|Q80U28-6|MADD_MOUSE, sp|Q80U28-7|MADD_MOUSE, sp|Q80U28-8|MADD_MOUSE, sp|Q80U28-9|MADD_MOUSE, sp|Q80U28|MADD_MOUSE
20220525_TPC_glycoMB_120min_120k30k_sceHCD203550_12-1-50.49952.49952.5	interact.pep.xml	LLQDSGAPDGTLNIIHGQHDAVNFICDHPDIK	LLQDSGAPDGTLNIIHGQHDAVNFICDHPDIK	K	A	32	5	4924.5	3509.69	3509.69	702.944	702.946	3509.7	702.947	-0.0048	6.026e-11	46.317	15.237	1	2	0	224	255	0	26C(57.0215)							TRUE	sp|Q9EQ20|MMSA_MOUSE	Q9EQ20	MMSA_MOUSE	Aldh6a1	Methylmalonate-semialdehyde dehydrogenase [acylating], mitochondrial
20220525_TPC_glycoMB_120min_120k30k_sceHCD203550_12-1-50.49956.49956.5	interact.pep.xml	QNGIVLLLPHGMEGMGPEHSSARPER		R	F	26	5	4925	2812.37	2812.37	563.48	563.482	2811.39	563.285	0.9812	4.143e-11	32.639	12.212	1	2	1	783	808	0		Mod1: Deamidation (PeakApex: 0.9842, Theoretical: 0.9840)						FALSE	sp|Q60597-4|ODO1_MOUSE	Q60597-4	ODO1_MOUSE	Ogdh	Isoform 4 of 2-oxoglutarate dehydrogenase, mitochondrial		sp|Q60597-2|ODO1_MOUSE, sp|Q60597-3|ODO1_MOUSE, sp|Q60597|ODO1_MOUSE
20220525_TPC_glycoMB_120min_120k30k_sceHCD203550_12-1-50.49959.49959.4	interact.pep.xml	SQVETEDLILKPGVVHVIDIDRGEEK		R	K	26	4	4925.22	2917.53	2917.54	730.39	730.392	2917.54	730.392	-0.0022	0.0313857	18.917	17.246	0.8798	2	2	263	288	0								FALSE	sp|P55088-2|AQP4_MOUSE	P55088-2	AQP4_MOUSE	Aqp4	Isoform 1 of Aquaporin-4		sp|P55088-3|AQP4_MOUSE, sp|P55088|AQP4_MOUSE
20220525_TPC_glycoMB_120min_120k30k_sceHCD203550_12-1-50.49961.49961.4	interact.pep.xml	ILHSHLVDYFPEFDGPQR		K	D	18	4	4925.38	2169.05	2169.06	543.269	543.273	2169.06	543.273	-0.0012	2.78724e-06	26.088	13.093	1	2	0	283	300	0								TRUE	sp|P21278|GNA11_MOUSE	P21278	GNA11_MOUSE	Gna11	Guanine nucleotide-binding protein subunit alpha-11
20220525_TPC_glycoMB_120min_120k30k_sceHCD203550_12-1-50.49966.49966.3	interact.pep.xml	VQVVVTVLDYDKIGK		K	N	15	3	4925.76	1674.95	1674.95	559.324	559.325	1674.96	559.326	-0.0015	9.7829e-06	27.408	27.408	0.9988	2	1	355	369	0								FALSE	sp|P46096|SYT1_MOUSE	P46096	SYT1_MOUSE	Syt1	Synaptotagmin-1	Syt2	sp|P46097|SYT2_MOUSE
20220525_TPC_glycoMB_120min_120k30k_sceHCD203550_12-1-50.49967.49967.3	interact.pep.xml	AIGGIILTASHNPGGPNGDFGIK		K	F	23	3	4925.83	2205.15	2205.15	736.056	736.058	2205.15	736.059	-0.0026	3.3778e-10	39.03	15.954	1	2	0	108	130	0								TRUE	sp|Q9D0F9|PGM1_MOUSE	Q9D0F9	PGM1_MOUSE	Pgm1	Phosphoglucomutase-1
20220525_TPC_glycoMB_120min_120k30k_sceHCD203550_12-1-50.49971.49971.3	interact.pep.xml	GAHGIIVVYDVTDQESFNNVK		R	Q	21	3	4926.14	2304.13	2304.14	769.051	769.053	2304.14	769.053	-0.0007	2.21067e-07	28.483	14.826	1	2	0	83	103	0								TRUE	sp|P62821|RAB1A_MOUSE	P62821	RAB1A_MOUSE	Rab1A	Ras-related protein Rab-1A
20220525_TPC_glycoMB_120min_120k30k_sceHCD203550_12-1-50.49973.49973.3	interact.pep.xml	DAHLPPGSMAAVGLSWEECK	DAHLPPGSMAAVGLSWEECK	K	Q	20	3	4926.29	2153.98	2153.99	719.002	719.003	2153.99	719.003	-0.0009	3.013e-06	26.434	13.449	0.9999	2	0	612	631	0	19C(57.0215)							TRUE	sp|P19096|FAS_MOUSE	P19096	FAS_MOUSE	Fasn	Fatty acid synthase
20220525_TPC_glycoMB_120min_120k30k_sceHCD203550_12-1-50.49974.49974.3	interact.pep.xml	IGEEIVITAHILK		K	Q	13	3	4926.36	1434.84	1434.84	479.288	479.289	1434.84	479.289	-0.0004	0.0282585	22.411	15.403	0.9723	2	0	96	108	0								TRUE	sp|Q9CQR4|ACO13_MOUSE	Q9CQR4	ACO13_MOUSE	Acot13	Acyl-coenzyme A thioesterase 13
20220525_TPC_glycoMB_120min_120k30k_sceHCD203550_12-1-50.49977.49977.3	interact.pep.xml	FKLDWLGNCSGLNDDSYGYR	FKLDWLGN[2070]CSGLNDDSYGYR	R	E	20	3	4926.59	4334.77	4334.77	1445.93	1445.93	2379.06	794.027	1955.71	0	47.193	33.826	1	2	1	151	170	0	9C(57.0215), 8N(1955.7240)	HexNAc-5_Hex-4_Fuc-2	-8.5696	0.00393167	FKLDWLGNCSGLNDDSYGYR	39.7238	47.1932	TRUE	sp|P14094|AT1B1_MOUSE	P14094	AT1B1_MOUSE	Atp1b1	Sodium/potassium-transporting ATPase subunit beta-1
20220525_TPC_glycoMB_120min_120k30k_sceHCD203550_12-1-50.49980.49980.3	interact.pep.xml	FKLDWLGNCSGLNDDSYGYR	FKLDWLGN[2070]CSGLNDDSYGYR	R	E	20	3	4926.82	4334.77	4334.77	1445.93	1445.93	2379.06	794.027	1955.71	0	43.242	25.737	1	2	1	151	170	0	9C(57.0215), 8N(1955.7240)	HexNAc-5_Hex-4_Fuc-2	-6.5563	0.00346164	FKLDWLGnCSGLNDDSYGYR	43.2425	43.2425	TRUE	sp|P14094|AT1B1_MOUSE	P14094	AT1B1_MOUSE	Atp1b1	Sodium/potassium-transporting ATPase subunit beta-1
20220525_TPC_glycoMB_120min_120k30k_sceHCD203550_12-1-50.49982.49982.3	interact.pep.xml	PAHILQEISGAYSATTTITAPPSGGQQNGGEK		M	F	32	3	4926.97	3182.54	3182.56	1061.85	1061.86	3180.57	1061.2	1.9895	3.0058e-09	32.517	17.592	1	2	0	2	33	0		Mod1: First isotopic peak, Mod2: Deamidation (PeakApex: 1.9876)						TRUE	sp|P13011|SCD2_MOUSE	P13011	SCD2_MOUSE	Scd2	Stearoyl-CoA desaturase 2
20220525_TPC_glycoMB_120min_120k30k_sceHCD203550_12-1-50.49985.49985.3	interact.pep.xml	PAHILQEISGAYSATTTITAPPSGGQQNGGEK		M	F	32	3	4927.2	3182.54	3182.56	1061.85	1061.86	3180.57	1061.2	1.9895	3.31085e-06	29.373	15.902	0.9984	2	0	2	33	0		Mod1: First isotopic peak, Mod2: Deamidation (PeakApex: 1.9876)						TRUE	sp|P13011|SCD2_MOUSE	P13011	SCD2_MOUSE	Scd2	Stearoyl-CoA desaturase 2
20220525_TPC_glycoMB_120min_120k30k_sceHCD203550_12-1-50.49987.49987.3	interact.pep.xml	QNPTDVVVAAGEPAILECQPPR	QNPTDVVVAAGEPAILECQPPR	R	G	22	3	4927.35	2361.18	2361.18	788.066	788.067	2360.18	787.734	1	0.000938402	24.42	15.521	0.9931	2	0	137	158	0	18C(57.0215)	Mod1: First isotopic peak (PeakApex: 1.0032, Theoretical: 1.0024)						FALSE	sp|Q7TPD3|ROBO2_MOUSE	Q7TPD3	ROBO2_MOUSE	Robo2	Roundabout homolog 2		sp|Q7TPD3-2|ROBO2_MOUSE
20220525_TPC_glycoMB_120min_120k30k_sceHCD203550_12-1-50.49991.49991.4	interact.pep.xml	VVTVFSVADGYSENNVFYGHHAK		K	I	23	4	4927.91	2539.2	2539.21	635.808	635.81	2539.21	635.811	-0.0026	2.556e-11	36.319	12.736	1	2	0	512	534	0								TRUE	sp|O88342|WDR1_MOUSE	O88342	WDR1_MOUSE	Wdr1	WD repeat-containing protein 1
20220525_TPC_glycoMB_120min_120k30k_sceHCD203550_12-1-50.49992.49992.4	interact.pep.xml	SSMASSPISSISADSFYADIDHHTSR		R	N	26	4	4927.99	2768.22	2768.23	693.063	693.065	2768.23	693.066	-0.0026	0.000371669	22.718	14.052	0.9998	2	0	3947	3972	0								FALSE	sp|Q9QYX7|PCLO_MOUSE	Q9QYX7	PCLO_MOUSE	Pclo	Protein piccolo		sp|Q9QYX7-2|PCLO_MOUSE
20220525_TPC_glycoMB_120min_120k30k_sceHCD203550_12-1-50.49995.49995.4	interact.pep.xml	QDIMGTPVPETTLYHTFQQSSLQHK		R	S	25	4	4928.21	2885.39	2885.4	722.355	722.356	2885.4	722.358	-0.0051	3.98364e-06	24.005	12.655	1	2	0	473	497	0								FALSE	sp|Q80YA9-2|CNKR2_MOUSE	Q80YA9-2	CNKR2_MOUSE	Cnksr2	Isoform 2 of Connector enhancer of kinase suppressor of ras 2		sp|Q80YA9|CNKR2_MOUSE
20220525_TPC_glycoMB_120min_120k30k_sceHCD203550_12-1-50.49999.49999.3	interact.pep.xml	EASIDILHSIVK		R	R	12	3	4928.52	1323.73	1323.74	442.252	442.253	1323.74	442.254	-0.0019	0.0209835	19.368	13.552	0.9796	2	0	21	32	0								TRUE	sp|Q8BG32|PSD11_MOUSE	Q8BG32	PSD11_MOUSE	Psmd11	26S proteasome non-ATPase regulatory subunit 11
20220525_TPC_glycoMB_120min_120k30k_sceHCD203550_12-1-50.50000.50000.4	interact.pep.xml	MMLDHCLELQLFHR	M[147]MLDHCLELQLFHR	R	D	14	4	4928.59	1857.86	1857.87	465.472	465.474	1857.87	465.474	-0.0024	0.122483	14.094	14.094	0.8181	2	0	1439	1452	0	1M(15.9949), 6C(57.0215)							FALSE	sp|P16546|SPTN1_MOUSE	P16546	SPTN1_MOUSE	Sptan1	Spectrin alpha chain, non-erythrocytic 1		sp|P16546-2|SPTN1_MOUSE
20220525_TPC_glycoMB_120min_120k30k_sceHCD203550_12-1-50.50004.50004.3	interact.pep.xml	LQSQLLSIEKEVDEYK		K	N	16	3	4928.9	1921	1921	641.339	641.341	1921	641.342	-0.0018	9.54386e-08	29.688	15.446	1	2	1	300	315	0								FALSE	sp|P39053-4|DYN1_MOUSE	P39053-4	DYN1_MOUSE	Dnm1	Isoform 4 of Dynamin-1		sp|P39053-3|DYN1_MOUSE, sp|P39053-5|DYN1_MOUSE, sp|P39053-6|DYN1_MOUSE, sp|P39053|DYN1_MOUSE
20220525_TPC_glycoMB_120min_120k30k_sceHCD203550_12-1-50.50007.50007.3	interact.pep.xml	IMYTILEHTFHVR		R	E	13	3	4929.13	1658.85	1658.86	553.959	553.96	1658.86	553.961	-0.0025	2.96063e-06	24.998	12.465	0.9999	2	0	574	586	0								TRUE	sp|Q9CZD3|GARS_MOUSE	Q9CZD3	GARS_MOUSE	Gars1	Glycine--tRNA ligase
20220525_TPC_glycoMB_120min_120k30k_sceHCD203550_12-1-50.50012.50012.3	interact.pep.xml	EIVHLQAGQCGNQIGAK	EIVHLQAGQCGNQIGAK	R	F	17	3	4929.51	1821.91	1821.92	608.31	608.313	1821.92	608.312	0.0004	0.000193274	24.44	24.44	0.9994	2	0	3	19	0	10C(57.0215)							FALSE	sp|Q7TMM9|TBB2A_MOUSE	Q7TMM9	TBB2A_MOUSE	Tubb2a	Tubulin beta-2A chain	Tubb2b, Tubb3, Tubb4a, Tubb4b, Tubb5	sp|P68372|TBB4B_MOUSE, sp|P99024|TBB5_MOUSE, sp|Q9CWF2|TBB2B_MOUSE, sp|Q9D6F9|TBB4A_MOUSE, sp|Q9ERD7|TBB3_MOUSE
20220525_TPC_glycoMB_120min_120k30k_sceHCD203550_12-1-50.50013.50013.3	interact.pep.xml	PLVATVGLNVPASVR		R	F	15	3	4929.58	1491.87	1491.88	498.298	498.299	1491.88	498.3	-0.0014	0.00270825	22.155	13.289	0.9961	2	0	63	77	0								TRUE	sp|Q9CR68|UCRI_MOUSE	Q9CR68	UCRI_MOUSE	Uqcrfs1	Cytochrome b-c1 complex subunit Rieske, mitochondrial
20220525_TPC_glycoMB_120min_120k30k_sceHCD203550_12-1-50.50015.50015.3	interact.pep.xml	KADIGVAMGIAGSDVSK		K	Q	17	3	4929.73	1618.84	1618.84	540.619	540.62	1617.84	540.287	0.9984	1.25359e-08	35.284	15.775	1	2	0	717	733	0		Mod1: First isotopic peak (PeakApex: 1.0032, Theoretical: 1.0024)						TRUE	sp|Q6PIC6|AT1A3_MOUSE	Q6PIC6	AT1A3_MOUSE	Atp1a3	Sodium/potassium-transporting ATPase subunit alpha-3
20220525_TPC_glycoMB_120min_120k30k_sceHCD203550_12-1-50.50023.50023.3	interact.pep.xml	LALHSGMDYAIMTGGDVAPMGR		K	E	22	3	4930.34	2263.05	2263.09	755.357	755.369	2262.06	755.027	1.0266	0.0461888	17.513	13.31	0.8166	2	0	364	385	0								FALSE	sp|Q925I1|ATAD3_MOUSE	Q925I1	ATAD3_MOUSE	Atad3	ATPase family AAA domain-containing protein 3		sp|Q925I1-2|ATAD3_MOUSE
20220525_TPC_glycoMB_120min_120k30k_sceHCD203550_12-1-50.50027.50027.4	interact.pep.xml	DGRDHIIEVVGSSMPLIGDHQDEDK		K	Q	25	4	4930.85	2761.29	2761.3	691.329	691.331	2761.3	691.332	-0.0024	1.7e-13	45.004	19.597	1	2	1	379	403	0								FALSE	sp|O88935|SYN1_MOUSE	O88935	SYN1_MOUSE	Syn1	Synapsin-1		sp|O88935-1|SYN1_MOUSE, sp|O88935-3|SYN1_MOUSE
20220525_TPC_glycoMB_120min_120k30k_sceHCD203550_12-1-50.50029.50029.4	interact.pep.xml	VDHESLNATPQVAMQVLEIHYTPSVK	VDHESLNATPQVAM[147]QVLEIHYTPSVK	R	I	26	4	4931	2921.45	2921.46	731.369	731.373	2921.46	731.372	0.0039	1.43682e-09	37.934	13.762	1	2	0	214	239	0	14M(15.9949)							FALSE	sp|Q8BLQ9-2|CADM2_MOUSE	Q8BLQ9-2	CADM2_MOUSE	Cadm2	Isoform 2 of Cell adhesion molecule 2		sp|Q8BLQ9-3|CADM2_MOUSE, sp|Q8BLQ9|CADM2_MOUSE
20220525_TPC_glycoMB_120min_120k30k_sceHCD203550_12-1-50.50034.50034.3	interact.pep.xml	FTASAGIQVVGDDLTVTNPK		K	R	20	3	4931.38	2032.04	2032.05	678.354	678.356	2032.05	678.356	-0.0013	7.63e-12	45.001	15.592	1	2	0	307	326	0								TRUE	sp|P17182|ENOA_MOUSE	P17182	ENOA_MOUSE	Eno1	Alpha-enolase
20220525_TPC_glycoMB_120min_120k30k_sceHCD203550_12-1-50.50035.50035.3	interact.pep.xml	SSSQEQSLEQGPSLNTAPVVQPHSIQELVR		K	E	30	3	4931.45	3244.62	3244.63	1082.55	1082.55	3244.63	1082.55	-0.0029	1.76512e-06	26.253	12.159	1	2	0	1056	1085	0								TRUE	sp|Q3UGY8|BIG3_MOUSE	Q3UGY8	BIG3_MOUSE	Arfgef3	Brefeldin A-inhibited guanine nucleotide-exchange protein 3
20220525_TPC_glycoMB_120min_120k30k_sceHCD203550_12-1-50.50036.50036.3	interact.pep.xml	TFVVQGFGNVGLHSMR		K	Y	16	3	4931.53	1747.88	1747.88	583.632	583.635	1747.88	583.635	-0.0011	7.60321e-08	29.707	13.036	1	2	0	303	318	0								FALSE	sp|P26443|DHE3_MOUSE	P26443	DHE3_MOUSE	Glud1	Glutamate dehydrogenase 1, mitochondrial	GLUD1	sp|P00366|DHE3_BOVIN
20220525_TPC_glycoMB_120min_120k30k_sceHCD203550_12-1-50.50037.50037.3	interact.pep.xml	FFHAIISSSSEFPSQLR		K	S	17	3	4931.61	1951.97	1951.98	651.665	651.667	1951.98	651.667	0.0003	7.39447e-05	24.776	15.702	0.9995	2	0	1348	1364	0								FALSE	sp|Q04690-2|NF1_MOUSE	Q04690-2	NF1_MOUSE	Nf1	Isoform I of Neurofibromin		sp|Q04690-3|NF1_MOUSE, sp|Q04690-4|NF1_MOUSE, sp|Q04690|NF1_MOUSE
20220525_TPC_glycoMB_120min_120k30k_sceHCD203550_12-1-50.50038.50038.3	interact.pep.xml	SSSQEQSLEQGPSLNTAPVVQPHSIQELVR		K	E	30	3	4931.68	3244.62	3244.63	1082.55	1082.55	3244.63	1082.55	-0.0029	0	61.886	13.363	1	2	0	1056	1085	0								TRUE	sp|Q3UGY8|BIG3_MOUSE	Q3UGY8	BIG3_MOUSE	Arfgef3	Brefeldin A-inhibited guanine nucleotide-exchange protein 3
20220525_TPC_glycoMB_120min_120k30k_sceHCD203550_12-1-50.50039.50039.3	interact.pep.xml	TYHDLCDGSANQLQQLQSELAQQTEQK	TYHDLCDGSANQLQQLQSELAQQTEQK	K	T	27	3	4931.76	3132.43	3132.44	1045.15	1045.15	3132.44	1045.15	-0.0017	2.1754e-10	47.388	18.981	1	2	0	1517	1543	0	6C(57.0215)							FALSE	sp|Q9QXZ0-2|MACF1_MOUSE	Q9QXZ0-2	MACF1_MOUSE	Macf1	Isoform 2 of Microtubule-actin cross-linking factor 1		sp|Q9QXZ0-3|MACF1_MOUSE, sp|Q9QXZ0-4|MACF1_MOUSE, sp|Q9QXZ0|MACF1_MOUSE
20220525_TPC_glycoMB_120min_120k30k_sceHCD203550_12-1-50.50040.50040.3	interact.pep.xml	AFVHWYVGEGMEEGEFSEAR	AFVHWYVGEGM[147]EEGEFSEAR	R	E	20	3	4931.83	2345	2345.01	782.673	782.676	2345.01	782.676	-0.0002	2.63909e-05	26.78	11.611	0.9996	2	0	403	422	0	11M(15.9949)							FALSE	sp|P68369|TBA1A_MOUSE	P68369	TBA1A_MOUSE	Tuba1a	Tubulin alpha-1A chain	Tuba1b, Tuba1c, Tuba3a, Tuba4a, Tuba8	sp|P05213|TBA1B_MOUSE, sp|P05214|TBA3_MOUSE, sp|P68368|TBA4A_MOUSE, sp|P68373|TBA1C_MOUSE, sp|Q9JJZ2|TBA8_MOUSE
20220525_TPC_glycoMB_120min_120k30k_sceHCD203550_12-1-50.50041.50041.3	interact.pep.xml	GAHGIIVVYDVTDQESFNNVK		R	Q	21	3	4931.91	2304.13	2304.14	769.05	769.054	2304.14	769.053	0.0004	7.59376e-08	30.666	13.615	1	2	0	83	103	0								TRUE	sp|P62821|RAB1A_MOUSE	P62821	RAB1A_MOUSE	Rab1A	Ras-related protein Rab-1A
20220525_TPC_glycoMB_120min_120k30k_sceHCD203550_12-1-50.50042.50042.3	interact.pep.xml	TYHDLCDGSANQLQQLQSELAQQTEQK	TYHDLCDGSANQLQQLQSELAQQTEQK	K	T	27	3	4931.99	3132.43	3132.44	1045.15	1045.15	3132.44	1045.15	-0.0017	0	63.452	18.432	1	2	0	1517	1543	0	6C(57.0215)							FALSE	sp|Q9QXZ0-2|MACF1_MOUSE	Q9QXZ0-2	MACF1_MOUSE	Macf1	Isoform 2 of Microtubule-actin cross-linking factor 1		sp|Q9QXZ0-3|MACF1_MOUSE, sp|Q9QXZ0-4|MACF1_MOUSE, sp|Q9QXZ0|MACF1_MOUSE
20220525_TPC_glycoMB_120min_120k30k_sceHCD203550_12-1-50.50043.50043.3	interact.pep.xml	LLDPPECGNGFIETGEECDCGTPAECALEGAECCK	LLDPPECGNGFIETGEECDCGTPAECALEGAECCK	K	K	35	3	4932.06	3944.54	3944.55	1315.85	1315.86	3944.56	1315.86	-0.0085	2.4e-13	38.111	14.716	1	2	0	439	473	0	18C(57.0215), 20C(57.0215), 26C(57.0215), 33C(57.0215), 34C(57.0215), 7C(57.0215)							FALSE	sp|Q9R1V6-11|ADA22_MOUSE	Q9R1V6-11	ADA22_MOUSE	Adam22	Isoform 9 of Disintegrin and metalloproteinase domain-containing protein 22		sp|Q9R1V6-10|ADA22_MOUSE, sp|Q9R1V6-12|ADA22_MOUSE, sp|Q9R1V6-13|ADA22_MOUSE, sp|Q9R1V6-14|ADA22_MOUSE, sp|Q9R1V6-15|ADA22_MOUSE, sp|Q9R1V6-16|ADA22_MOUSE, sp|Q9R1V6-17|ADA22_MOUSE, sp|Q9R1V6-18|ADA22_MOUSE, sp|Q9R1V6-19|ADA22_MOUSE, sp|Q9R1V6-1|ADA22_MOUSE, sp|Q9R1V6-20|ADA22_MOUSE, sp|Q9R1V6-21|ADA22_MOUSE, sp|Q9R1V6-2|ADA22_MOUSE, sp|Q9R1V6-4|ADA22_MOUSE, sp|Q9R1V6-5|ADA22_MOUSE, sp|Q9R1V6-6|ADA22_MOUSE, sp|Q9R1V6-7|ADA22_MOUSE, sp|Q9R1V6-8|ADA22_MOUSE, sp|Q9R1V6-9|ADA22_MOUSE, sp|Q9R1V6|ADA22_MOUSE
20220525_TPC_glycoMB_120min_120k30k_sceHCD203550_12-1-50.50046.50046.3	interact.pep.xml	LLDPPECGNGFIETGEECDCGTPAECALEGAECCK	LLDPPECGNGFIETGEECDCGTPAECALEGAECCK	K	K	35	3	4932.29	3944.54	3944.55	1315.85	1315.86	3944.56	1315.86	-0.0085	0	43.967	11.818	1	2	0	439	473	0	18C(57.0215), 20C(57.0215), 26C(57.0215), 33C(57.0215), 34C(57.0215), 7C(57.0215)							FALSE	sp|Q9R1V6-11|ADA22_MOUSE	Q9R1V6-11	ADA22_MOUSE	Adam22	Isoform 9 of Disintegrin and metalloproteinase domain-containing protein 22		sp|Q9R1V6-10|ADA22_MOUSE, sp|Q9R1V6-12|ADA22_MOUSE, sp|Q9R1V6-13|ADA22_MOUSE, sp|Q9R1V6-14|ADA22_MOUSE, sp|Q9R1V6-15|ADA22_MOUSE, sp|Q9R1V6-16|ADA22_MOUSE, sp|Q9R1V6-17|ADA22_MOUSE, sp|Q9R1V6-18|ADA22_MOUSE, sp|Q9R1V6-19|ADA22_MOUSE, sp|Q9R1V6-1|ADA22_MOUSE, sp|Q9R1V6-20|ADA22_MOUSE, sp|Q9R1V6-21|ADA22_MOUSE, sp|Q9R1V6-2|ADA22_MOUSE, sp|Q9R1V6-4|ADA22_MOUSE, sp|Q9R1V6-5|ADA22_MOUSE, sp|Q9R1V6-6|ADA22_MOUSE, sp|Q9R1V6-7|ADA22_MOUSE, sp|Q9R1V6-8|ADA22_MOUSE, sp|Q9R1V6-9|ADA22_MOUSE, sp|Q9R1V6|ADA22_MOUSE
20220525_TPC_glycoMB_120min_120k30k_sceHCD203550_12-1-50.50048.50048.3	interact.pep.xml	AALDCCVVDVQEYSADPHAIAGALK	AALDCCVVDVQEYSADPHAIAGALK	K	S	25	3	4932.44	2672.25	2672.26	891.757	891.76	2672.26	891.76	0	1.29676e-07	29.416	13.46	1	2	0	304	328	0	5C(57.0215), 6C(57.0215)							FALSE	sp|Q5SSM3-2|RHG44_MOUSE	Q5SSM3-2	RHG44_MOUSE	Arhgap44	Isoform 2 of Rho GTPase-activating protein 44		sp|Q5SSM3-3|RHG44_MOUSE, sp|Q5SSM3|RHG44_MOUSE
20220525_TPC_glycoMB_120min_120k30k_sceHCD203550_12-1-50.50052.50052.3	interact.pep.xml	KTESIDVMDAVGSNIVVSTR		R	T	20	3	4932.74	2121.07	2121.08	708.032	708.034	2120.08	707.7	1.0012	2.55995e-05	24.362	13.609	0.9982	2	0	247	266	0		Mod1: First isotopic peak (PeakApex: 1.0032, Theoretical: 1.0024)						TRUE	sp|Q91VD9|NDUS1_MOUSE	Q91VD9	NDUS1_MOUSE	Ndufs1	NADH-ubiquinone oxidoreductase 75 kDa subunit, mitochondrial
20220525_TPC_glycoMB_120min_120k30k_sceHCD203550_12-1-50.50060.50060.3	interact.pep.xml	QHSNSNMVIMLIGNK		R	S	15	3	4933.35	1685.82	1685.82	562.946	562.948	1684.84	562.62	0.9824	6.12258e-05	23.401	12.443	0.9978	2	0	106	120	0		Mod1: Deamidation (PeakApex: 0.9842, Theoretical: 0.9840)						TRUE	sp|P53994|RAB2A_MOUSE	P53994	RAB2A_MOUSE	Rab2a	Ras-related protein Rab-2A
20220525_TPC_glycoMB_120min_120k30k_sceHCD203550_12-1-50.50065.50065.5	interact.pep.xml	SHGPLLPTIEDSSEEEELREEEELLKEQEK		R	Q	30	5	4933.93	3522.68	3522.69	705.544	705.546	3521.69	705.345	1.0031	0.0002335	26.15	15.017	0.9999	2	2	1697	1726	0		Mod1: First isotopic peak (PeakApex: 1.0032, Theoretical: 1.0024)						FALSE	sp|Q9QYX7|PCLO_MOUSE	Q9QYX7	PCLO_MOUSE	Pclo	Protein piccolo		sp|Q9QYX7-2|PCLO_MOUSE
20220525_TPC_glycoMB_120min_120k30k_sceHCD203550_12-1-50.50067.50067.4	interact.pep.xml	KIEPELEGSSAVTSHDSSTNGLISFIK		K	Q	27	4	4934.09	2845.42	2845.43	712.363	712.365	2845.43	712.366	-0.0034	0	69.451	18.578	1	2	0	524	550	0								TRUE	sp|P06745|G6PI_MOUSE	P06745	G6PI_MOUSE	Gpi	Glucose-6-phosphate isomerase
20220525_TPC_glycoMB_120min_120k30k_sceHCD203550_12-1-50.50069.50069.4	interact.pep.xml	MTVAHMWFDNQIHEADTTEDQSGTSFDK		R	S	28	4	4934.24	3241.37	3241.38	811.35	811.352	3240.38	811.101	1.0043	0.0630698	16.897	13.473	0.6317	2	0	376	403	0		Mod1: First isotopic peak (PeakApex: 1.0032, Theoretical: 1.0024)						TRUE	sp|Q6PIC6|AT1A3_MOUSE	Q6PIC6	AT1A3_MOUSE	Atp1a3	Sodium/potassium-transporting ATPase subunit alpha-3
20220525_TPC_glycoMB_120min_120k30k_sceHCD203550_12-1-50.50070.50070.4	interact.pep.xml	YRQPGGQVADSAHCSVSPASAFAIATAAAGHGSPPGFNNER	YRQPGGQVADSAHCSVSPASAFAIATAAAGHGSPPGFNNER	R	T	41	4	4934.31	4110.9	4110.91	1028.73	1028.74	4109.91	1028.49	0.9985	0	45.067	12.846	1	2	1	814	854	0	14C(57.0215)	Mod1: First isotopic peak (PeakApex: 1.0032, Theoretical: 1.0024)						TRUE	sp|P70392|RGRF2_MOUSE	P70392	RGRF2_MOUSE	Rasgrf2	Ras-specific guanine nucleotide-releasing factor 2
20220525_TPC_glycoMB_120min_120k30k_sceHCD203550_12-1-50.50071.50071.4	interact.pep.xml	LSGLVLNAYVTHLHAEYSR		R	Q	19	4	4934.39	2143.12	2143.13	536.787	536.79	2142.12	536.538	1.0087	0.00135536	22.726	14.062	0.9888	2	0	125	143	0		Mod1: First isotopic peak (PeakApex: 1.0032, Theoretical: 1.0024)						TRUE	sp|O70572|NSMA_MOUSE	O70572	NSMA_MOUSE	Smpd2	Sphingomyelin phosphodiesterase 2
20220525_TPC_glycoMB_120min_120k30k_sceHCD203550_12-1-50.50073.50073.4	interact.pep.xml	YRQPGGQVADSAHCSVSPASAFAIATAAAGHGSPPGFNNER	YRQPGGQVADSAHCSVSPASAFAIATAAAGHGSPPGFNNER	R	T	41	4	4934.54	4110.9	4110.91	1028.73	1028.74	4109.91	1028.49	0.9985	9.09356e-07	19.323	10.525	1	2	1	814	854	0	14C(57.0215)	Mod1: First isotopic peak (PeakApex: 1.0032, Theoretical: 1.0024)						TRUE	sp|P70392|RGRF2_MOUSE	P70392	RGRF2_MOUSE	Rasgrf2	Ras-specific guanine nucleotide-releasing factor 2
20220525_TPC_glycoMB_120min_120k30k_sceHCD203550_12-1-50.50079.50079.3	interact.pep.xml	GEMMDLQHGSLFLQTPK		K	I	17	3	4935	1930.92	1930.93	644.648	644.649	1930.93	644.65	-0.0017	2.17772e-07	34.193	17.386	1	2	0	61	77	0								TRUE	sp|P16125|LDHB_MOUSE	P16125	LDHB_MOUSE	Ldhb	L-lactate dehydrogenase B chain
20220525_TPC_glycoMB_120min_120k30k_sceHCD203550_12-1-50.50081.50081.3	interact.pep.xml	LFTESTGVLALEDKELGR		K	V	18	3	4935.15	1977.04	1977.04	660.019	660.021	1977.04	660.021	-0.0011	6.19893e-09	36.571	14.618	1	2	1	460	477	0								FALSE	sp|Q80TJ1-4|CAPS1_MOUSE	Q80TJ1-4	CAPS1_MOUSE	Cadps	Isoform 4 of Calcium-dependent secretion activator 1	Cadps2	sp|Q80TJ1-2|CAPS1_MOUSE, sp|Q80TJ1|CAPS1_MOUSE, sp|Q8BYR5-2|CAPS2_MOUSE, sp|Q8BYR5-3|CAPS2_MOUSE, sp|Q8BYR5-4|CAPS2_MOUSE, sp|Q8BYR5-5|CAPS2_MOUSE, sp|Q8BYR5-6|CAPS2_MOUSE, sp|Q8BYR5|CAPS2_MOUSE
20220525_TPC_glycoMB_120min_120k30k_sceHCD203550_12-1-50.50082.50082.3	interact.pep.xml	SPPTVLVICGPGNNGGDGLVCAR	SPPTVLVICGPGNNGGDGLVCAR	K	H	23	3	4935.22	2309.12	2309.12	770.713	770.715	2309.13	770.716	-0.0024	1.792e-11	43.766	14.915	1	2	0	101	123	0	21C(57.0215), 9C(57.0215)							TRUE	sp|Q8K4Z3|NNRE_MOUSE	Q8K4Z3	NNRE_MOUSE	Naxe	NAD(P)H-hydrate epimerase
20220525_TPC_glycoMB_120min_120k30k_sceHCD203550_12-1-50.50084.50084.3	interact.pep.xml	KDCEVVMMIGLPGAGK	KDCEVVMMIGLPGAGK	K	T	16	3	4935.38	1703.84	1703.84	568.952	568.953	1703.84	568.954	-0.0031	2.18928e-08	34.923	13.804	1	2	0	471	486	0	3C(57.0215)							FALSE	sp|Q8VEK3-2|HNRPU_MOUSE	Q8VEK3-2	HNRPU_MOUSE	Hnrnpu	Isoform 2 of Heterogeneous nuclear ribonucleoprotein U		sp|Q8VEK3|HNRPU_MOUSE
20220525_TPC_glycoMB_120min_120k30k_sceHCD203550_12-1-50.50089.50089.3	interact.pep.xml	QPPLADLEALNLSGNHLK	QPPLADLEALN[1817]LSGNHLK	R	E	18	3	4935.76	3631.6	3631.61	1211.54	1211.54	1929.03	644.018	1702.58	0.0722354	15.065	9.988	0.8929	2	0	114	131	0	11N(1702.5814)	HexNAc-2_Hex-8	1.0927	0	QPPLADLEALnLSGNHLK	15.0657	15.0657	TRUE	sp|Q9Z0L0|TPBG_MOUSE	Q9Z0L0	TPBG_MOUSE	Tpbg	Trophoblast glycoprotein
20220525_TPC_glycoMB_120min_120k30k_sceHCD203550_12-1-50.50090.50090.3	interact.pep.xml	EASIDILHSIVK		R	R	12	3	4935.83	1324.76	1324.74	442.592	442.588	1323.74	442.254	1.0014	0.0140529	19.763	14.036	0.9372	2	0	21	32	0		Mod1: First isotopic peak (PeakApex: 1.0032, Theoretical: 1.0024)						TRUE	sp|Q8BG32|PSD11_MOUSE	Q8BG32	PSD11_MOUSE	Psmd11	26S proteasome non-ATPase regulatory subunit 11
20220525_TPC_glycoMB_120min_120k30k_sceHCD203550_12-1-50.50092.50092.3	interact.pep.xml	LFIALTGLQHAGR		R	I	13	3	4935.98	1395.79	1395.8	466.272	466.273	1395.8	466.274	-0.0017	1.40699e-06	29.103	16.497	1	2	0	438	450	0								TRUE	sp|Q8JZN5|ACAD9_MOUSE	Q8JZN5	ACAD9_MOUSE	Acad9	Complex I assembly factor ACAD9, mitochondrial
20220525_TPC_glycoMB_120min_120k30k_sceHCD203550_12-1-50.50094.50094.3	interact.pep.xml	THINIVVIGHVDSGK		K	S	15	3	4936.14	1587.87	1587.87	530.296	530.298	1587.87	530.298	-0.0004	1.82829e-08	32.637	13.641	1	2	0	6	20	0								FALSE	sp|P10126|EF1A1_MOUSE	P10126	EF1A1_MOUSE	Eef1a1	Elongation factor 1-alpha 1	Eef1a2	sp|P62631|EF1A2_MOUSE
20220525_TPC_glycoMB_120min_120k30k_sceHCD203550_12-1-50.50102.50102.4	interact.pep.xml	EYQPHVIVSTTGPNPFNTLTDRELEEYRR		K	E	29	4	4936.75	3460.69	3460.69	866.18	866.181	3460.7	866.183	-0.0065	2.7701e-07	30.943	13.342	1	2	1	549	577	0								FALSE	sp|Q9QYC0-2|ADDA_MOUSE	Q9QYC0-2	ADDA_MOUSE	Add1	Isoform 2 of Alpha-adducin		sp|Q9QYC0|ADDA_MOUSE
20220525_TPC_glycoMB_120min_120k30k_sceHCD203550_12-1-50.50108.50108.4	interact.pep.xml	GAGEGYQPPNIILDIQPGGNHVIEDSHK		K	K	28	4	4937.41	2955.45	2955.45	739.87	739.87	2954.45	739.62	1.0004	0.000147959	24.722	13.227	1	2	0	581	608	0		Mod1: First isotopic peak (PeakApex: 1.0032, Theoretical: 1.0024)						FALSE	sp|Q8C167-2|PPCEL_MOUSE	Q8C167-2	PPCEL_MOUSE	Prepl	Isoform 2 of Prolyl endopeptidase-like		sp|Q8C167-3|PPCEL_MOUSE, sp|Q8C167|PPCEL_MOUSE
20220525_TPC_glycoMB_120min_120k30k_sceHCD203550_12-1-50.50110.50110.3	interact.pep.xml	ELYVMEISDNPGVHEPGEPEFK		R	Y	22	3	4937.56	2515.15	2515.16	839.391	839.393	2515.16	839.393	0.0002	0.000684783	20.897	12.97	0.9988	2	0	536	557	0								TRUE	sp|O89001|CBPD_MOUSE	O89001	CBPD_MOUSE	Cpd	Carboxypeptidase D
20220525_TPC_glycoMB_120min_120k30k_sceHCD203550_12-1-50.50111.50111.3	interact.pep.xml	NMDPLNDNVATLLHQSSDR		K	F	19	3	4937.63	2138.99	2139	714.005	714.007	2139	714.008	-0.0014	3.308e-11	34.588	12.433	1	2	0	595	613	0								TRUE	sp|Q61879|MYH10_MOUSE	Q61879	MYH10_MOUSE	Myh10	Myosin-10
20220525_TPC_glycoMB_120min_120k30k_sceHCD203550_12-1-50.50112.50112.3	interact.pep.xml	AHLLADMAHISGLVAAK		R	V	17	3	4937.71	1716.93	1716.93	573.317	573.318	1716.93	573.319	-0.0006	1.1e-13	52.024	15.874	1	2	0	243	259	0								FALSE	sp|Q9CZN7-2|GLYM_MOUSE	Q9CZN7-2	GLYM_MOUSE	Shmt2	Isoform 2 of Serine hydroxymethyltransferase, mitochondrial		sp|Q9CZN7|GLYM_MOUSE
20220525_TPC_glycoMB_120min_120k30k_sceHCD203550_12-1-50.50114.50114.3	interact.pep.xml	VKGSQGQFPLTQNVTVVEGGTAILTCR	VKGSQGQFPLTQN[1330]VTVVEGGTAILTCR	K	V	27	3	4937.86	4075.9	4075.91	1359.64	1359.64	2859.49	954.171	1216.42	5.14e-11	43.258	17.047	1	2	1	28	54	0	26C(57.0215), 13N(1216.4229)	HexNAc-2_Hex-5	-2.1423	0.0010101	VKGSQGQFPLTQNVTVVEGGTAILTCR	40.6643	43.2584	TRUE	sp|Q8BLQ9-2|CADM2_MOUSE	Q8BLQ9-2	CADM2_MOUSE	Cadm2	Isoform 2 of Cell adhesion molecule 2
20220525_TPC_glycoMB_120min_120k30k_sceHCD203550_12-1-50.50115.50115.3	interact.pep.xml	TLQLVALDADTINHPAQLSK		R	T	20	3	4937.94	2147.15	2147.16	716.724	716.727	2147.16	716.727	-0.0002	2.11527e-08	35.985	16.094	1	2	0	360	379	0								FALSE	sp|Q8R3Z5-4|CACB1_MOUSE	Q8R3Z5-4	CACB1_MOUSE	Cacnb1	Isoform 4 of Voltage-dependent L-type calcium channel subunit beta-1		sp|Q8R3Z5-2|CACB1_MOUSE, sp|Q8R3Z5-3|CACB1_MOUSE, sp|Q8R3Z5|CACB1_MOUSE
20220525_TPC_glycoMB_120min_120k30k_sceHCD203550_12-1-50.50116.50116.3	interact.pep.xml	TENLDVIVNISDTESWGQHVQK	TENLDVIVN[1493]ISDTESWGQHVQK	K	L	22	3	4938.01	3889.69	3889.7	1297.57	1297.57	2511.22	838.082	1378.47	0	51.095	21.766	1	2	0	88	109	0	9N(1378.4757)	HexNAc-2_Hex-6	-1.7956	0.0010101	TENLDVIVNISDTESWGQHVQK	38.9291	51.0951	TRUE	sp|P14231|AT1B2_MOUSE	P14231	AT1B2_MOUSE	Atp1b2	Sodium/potassium-transporting ATPase subunit beta-2
20220525_TPC_glycoMB_120min_120k30k_sceHCD203550_12-1-50.50117.50117.3	interact.pep.xml	VKGSQGQFPLTQNVTVVEGGTAILTCR	VKGSQGQFPLTQN[1330]VTVVEGGTAILTCR	K	V	27	3	4938.09	4075.9	4075.91	1359.64	1359.64	2859.49	954.171	1216.42	0	44.828	15.949	1	2	1	28	54	0	26C(57.0215), 13N(1216.4229)	HexNAc-2_Hex-5	2.5033	0	VKGSQGQFPLTQNVTVVEGGTAILTCR	40.0649	44.829	TRUE	sp|Q8BLQ9-2|CADM2_MOUSE	Q8BLQ9-2	CADM2_MOUSE	Cadm2	Isoform 2 of Cell adhesion molecule 2
20220525_TPC_glycoMB_120min_120k30k_sceHCD203550_12-1-50.50118.50118.3	interact.pep.xml	LLDPPECGNGFIETGEECDCGTPAECALEGAECCK	LLDPPECGNGFIETGEECDCGTPAECALEGAECCK	K	K	35	3	4938.17	3945.54	3945.55	1316.19	1316.19	3944.56	1315.86	0.9902	1.0151e-10	36.34	14.582	1	2	0	439	473	0	18C(57.0215), 20C(57.0215), 26C(57.0215), 33C(57.0215), 34C(57.0215), 7C(57.0215)	Mod1: Deamidation (PeakApex: 0.9842, Theoretical: 0.9840)						FALSE	sp|Q9R1V6-11|ADA22_MOUSE	Q9R1V6-11	ADA22_MOUSE	Adam22	Isoform 9 of Disintegrin and metalloproteinase domain-containing protein 22		sp|Q9R1V6-10|ADA22_MOUSE, sp|Q9R1V6-12|ADA22_MOUSE, sp|Q9R1V6-13|ADA22_MOUSE, sp|Q9R1V6-14|ADA22_MOUSE, sp|Q9R1V6-15|ADA22_MOUSE, sp|Q9R1V6-16|ADA22_MOUSE, sp|Q9R1V6-17|ADA22_MOUSE, sp|Q9R1V6-18|ADA22_MOUSE, sp|Q9R1V6-19|ADA22_MOUSE, sp|Q9R1V6-1|ADA22_MOUSE, sp|Q9R1V6-20|ADA22_MOUSE, sp|Q9R1V6-21|ADA22_MOUSE, sp|Q9R1V6-2|ADA22_MOUSE, sp|Q9R1V6-4|ADA22_MOUSE, sp|Q9R1V6-5|ADA22_MOUSE, sp|Q9R1V6-6|ADA22_MOUSE, sp|Q9R1V6-7|ADA22_MOUSE, sp|Q9R1V6-8|ADA22_MOUSE, sp|Q9R1V6-9|ADA22_MOUSE, sp|Q9R1V6|ADA22_MOUSE
20220525_TPC_glycoMB_120min_120k30k_sceHCD203550_12-1-50.50119.50119.3	interact.pep.xml	TENLDVIVNISDTESWGQHVQK	TENLDVIVN[1493]ISDTESWGQHVQK	K	L	22	3	4938.24	3889.69	3889.7	1297.57	1297.57	2511.22	838.082	1378.47	5.545e-11	49.769	15.13	1	2	0	88	109	0	9N(1378.4757)	HexNAc-2_Hex-6	3.2222	0	TENLDVIVNISDTESWGQHVQK	42.1998	49.7692	TRUE	sp|P14231|AT1B2_MOUSE	P14231	AT1B2_MOUSE	Atp1b2	Sodium/potassium-transporting ATPase subunit beta-2
20220525_TPC_glycoMB_120min_120k30k_sceHCD203550_12-1-50.50120.50120.3	interact.pep.xml	DLKPDNLLITSMGHIK		R	L	16	3	4938.32	1793.97	1793.97	598.996	598.998	1793.97	598.997	0.0015	0.000142246	24.845	13.65	0.9978	2	1	499	514	0								FALSE	sp|Q9R1L5|MAST1_MOUSE	Q9R1L5	MAST1_MOUSE	Mast1	Microtubule-associated serine/threonine-protein kinase 1	Mast2	sp|Q60592|MAST2_MOUSE
20220525_TPC_glycoMB_120min_120k30k_sceHCD203550_12-1-50.50121.50121.3	interact.pep.xml	LLDPPECGNGFIETGEECDCGTPAECALEGAECCK	LLDPPECGNGFIETGEECDCGTPAECALEGAECCK	K	K	35	3	4938.39	3945.54	3945.55	1316.19	1316.19	3944.56	1315.86	0.9902	0	44.568	12.919	1	2	0	439	473	0	18C(57.0215), 20C(57.0215), 26C(57.0215), 33C(57.0215), 34C(57.0215), 7C(57.0215)	Mod1: Deamidation (PeakApex: 0.9842, Theoretical: 0.9840)						FALSE	sp|Q9R1V6-11|ADA22_MOUSE	Q9R1V6-11	ADA22_MOUSE	Adam22	Isoform 9 of Disintegrin and metalloproteinase domain-containing protein 22		sp|Q9R1V6-10|ADA22_MOUSE, sp|Q9R1V6-12|ADA22_MOUSE, sp|Q9R1V6-13|ADA22_MOUSE, sp|Q9R1V6-14|ADA22_MOUSE, sp|Q9R1V6-15|ADA22_MOUSE, sp|Q9R1V6-16|ADA22_MOUSE, sp|Q9R1V6-17|ADA22_MOUSE, sp|Q9R1V6-18|ADA22_MOUSE, sp|Q9R1V6-19|ADA22_MOUSE, sp|Q9R1V6-1|ADA22_MOUSE, sp|Q9R1V6-20|ADA22_MOUSE, sp|Q9R1V6-21|ADA22_MOUSE, sp|Q9R1V6-2|ADA22_MOUSE, sp|Q9R1V6-4|ADA22_MOUSE, sp|Q9R1V6-5|ADA22_MOUSE, sp|Q9R1V6-6|ADA22_MOUSE, sp|Q9R1V6-7|ADA22_MOUSE, sp|Q9R1V6-8|ADA22_MOUSE, sp|Q9R1V6-9|ADA22_MOUSE, sp|Q9R1V6|ADA22_MOUSE
20220525_TPC_glycoMB_120min_120k30k_sceHCD203550_12-1-50.50122.50122.3	interact.pep.xml	FWEVISDEHGIDPTGTYHGDSDLQLER		K	I	27	3	4938.47	3115.38	3115.41	1039.47	1039.48	3115.42	1039.48	-0.0007	0	46.481	12.36	1	2	0	20	46	0								FALSE	sp|Q9D6F9|TBB4A_MOUSE	Q9D6F9	TBB4A_MOUSE	Tubb4a	Tubulin beta-4A chain	Tubb4b	sp|P68372|TBB4B_MOUSE
20220525_TPC_glycoMB_120min_120k30k_sceHCD203550_12-1-50.50127.50127.3	interact.pep.xml	AAAEAANCIMEVSCGQAESSEKPNAEDMTSK	n[43]AAAEAANCIMEVSCGQAESSEKPNAEDMTSK	M	D	31	3	4938.85	3328.4	3328.4	1110.47	1110.47	3327.4	1110.14	0.9975	6.05917e-08	26.523	12.931	1	2	1	2	32	0	14C(57.0215), 8C(57.0215), N-term(42.0106)	Mod1: First isotopic peak (PeakApex: 1.0032, Theoretical: 1.0024)						TRUE	sp|Q9JIF0-2|ANM1_MOUSE	Q9JIF0-2	ANM1_MOUSE	Prmt1	Isoform 2 of Protein arginine N-methyltransferase 1
20220525_TPC_glycoMB_120min_120k30k_sceHCD203550_12-1-50.50130.50130.3	interact.pep.xml	AAAEAANCIMEVSCGQAESSEKPNAEDMTSK	n[43]AAAEAANCIMEVSCGQAESSEKPNAEDMTSK	M	D	31	3	4939.08	3328.4	3328.4	1110.47	1110.47	3327.4	1110.14	0.9975	0	49.2	15.152	1	2	1	2	32	0	14C(57.0215), 8C(57.0215), N-term(42.0106)	Mod1: First isotopic peak (PeakApex: 1.0032, Theoretical: 1.0024)						TRUE	sp|Q9JIF0-2|ANM1_MOUSE	Q9JIF0-2	ANM1_MOUSE	Prmt1	Isoform 2 of Protein arginine N-methyltransferase 1
20220525_TPC_glycoMB_120min_120k30k_sceHCD203550_12-1-50.50135.50135.3	interact.pep.xml	LLGPHETALFSVAVDSR		K	C	17	3	4939.46	1810.95	1810.96	604.658	604.659	1810.96	604.66	-0.0015	3.18715e-06	28.071	15.898	0.9999	2	0	361	377	0								TRUE	sp|Q9WUQ2|PREB_MOUSE	Q9WUQ2	PREB_MOUSE	Preb	Prolactin regulatory element-binding protein
20220525_TPC_glycoMB_120min_120k30k_sceHCD203550_12-1-50.50138.50138.5	interact.pep.xml	EYQPHVIVSTTGPNPFNTLTDRELEEYRR		K	E	29	5	4939.69	3460.69	3460.7	693.145	693.147	3460.7	693.148	-0.0017	0.00416325	20.748	13.566	0.9643	2	1	549	577	0								FALSE	sp|Q9QYC0-2|ADDA_MOUSE	Q9QYC0-2	ADDA_MOUSE	Add1	Isoform 2 of Alpha-adducin		sp|Q9QYC0|ADDA_MOUSE
20220525_TPC_glycoMB_120min_120k30k_sceHCD203550_12-1-50.50139.50139.5	interact.pep.xml	ELISAPCLISVVQHTHHAIQR	ELISAPCLISVVQHTHHAIQR	K	D	21	5	4939.96	2408.26	2408.27	482.66	482.662	2408.27	482.662	-0.0004	6.25e-12	40.105	13.73	1	2	0	118	138	0	7C(57.0215)							TRUE	sp|Q8BWS5|GRIN3_MOUSE	Q8BWS5	GRIN3_MOUSE	Gprin3	G protein-regulated inducer of neurite outgrowth 3
20220525_TPC_glycoMB_120min_120k30k_sceHCD203550_12-1-50.50140.50140.4	interact.pep.xml	GFCHLCDGQEACCVGLEAGINPTDHLITAYR	GFCHLCDGQEACCVGLEAGINPTDHLITAYR	R	A	31	4	4940.04	3533.54	3533.56	884.393	884.397	3533.56	884.397	-0.0012	7.4e-12	58.023	12.31	1	2	0	89	119	0	12C(57.0215), 13C(57.0215), 3C(57.0215), 6C(57.0215)							TRUE	sp|P35486|ODPA_MOUSE	P35486	ODPA_MOUSE	Pdha1	Pyruvate dehydrogenase E1 component subunit alpha, somatic form, mitochondrial
20220525_TPC_glycoMB_120min_120k30k_sceHCD203550_12-1-50.50143.50143.4	interact.pep.xml	LERPIHLACTAGIFDPYVPPEGDAR	LERPIHLACTAGIFDPYVPPEGDAR	R	M	25	4	4940.27	2793.38	2793.39	699.351	699.354	2793.39	699.355	-0.0026	3.62304e-06	28.269	14.948	1	2	1	72	96	0	9C(57.0215)							TRUE	sp|Q9D0Q7|RM45_MOUSE	Q9D0Q7	RM45_MOUSE	Mrpl45	39S ribosomal protein L45, mitochondrial
20220525_TPC_glycoMB_120min_120k30k_sceHCD203550_12-1-50.50144.50144.4	interact.pep.xml	TENLDVIVNISDTESWGQHVQK	TENLDVIVN[1655]ISDTESWGQHVQK	K	L	22	4	4940.34	4051.73	4051.75	1013.94	1013.94	2511.22	628.813	1540.52	0.0143183	15.056	11.546	0.8947	2	0	88	109	0	9N(1540.5285)	HexNAc-2_Hex-7	-0.6078	0.000438116	TENLDVIVnISDTESWGQHVQK	15.0568	15.0568	TRUE	sp|P14231|AT1B2_MOUSE	P14231	AT1B2_MOUSE	Atp1b2	Sodium/potassium-transporting ATPase subunit beta-2
20220525_TPC_glycoMB_120min_120k30k_sceHCD203550_12-1-50.50145.50145.3	interact.pep.xml	ETSYGLSFFKPQPGNFER		K	N	18	3	4940.42	2103	2103.01	702.007	702.009	2103.01	702.009	-0.0007	5.26457e-08	32.516	12.932	1	2	1	169	186	0								TRUE	sp|Q8BGH2|SAM50_MOUSE	Q8BGH2	SAM50_MOUSE	Samm50	Sorting and assembly machinery component 50 homolog
20220525_TPC_glycoMB_120min_120k30k_sceHCD203550_12-1-50.50146.50146.4	interact.pep.xml	HTVTMIPGDGIGPELMLHVK	HTVTM[147]IPGDGIGPELMLHVK	R	S	20	4	4940.49	2160.1	2160.11	541.032	541.034	2160.11	541.034	-0.0002	3.5764e-07	31.478	16.092	1	2	0	55	74	0	5M(15.9949)							TRUE	sp|P70404|IDHG1_MOUSE	P70404	IDHG1_MOUSE	Idh3g	Isocitrate dehydrogenase [NAD] subunit gamma 1, mitochondrial
20220525_TPC_glycoMB_120min_120k30k_sceHCD203550_12-1-50.50147.50147.3	interact.pep.xml	TENLDVIVNISDTESWGQHVQK	TENLDVIVN[1493]ISDTESWGQHVQK	K	L	22	3	4940.57	3889.68	3889.7	1297.57	1297.57	2511.22	838.082	1378.47	4.94e-12	40.8	15.406	1	2	0	88	109	0	9N(1378.4757)	HexNAc-2_Hex-6	-1.7956	0.0010101	TENLDVIVnISDTESWGQHVQK	40.8006	40.8006	TRUE	sp|P14231|AT1B2_MOUSE	P14231	AT1B2_MOUSE	Atp1b2	Sodium/potassium-transporting ATPase subunit beta-2
20220525_TPC_glycoMB_120min_120k30k_sceHCD203550_12-1-50.50148.50148.3	interact.pep.xml	WTCASSSSSPQYNICEQMIQIR	WTCASSSSSPQYNICEQMIQIR	R	E	22	3	4940.65	2645.16	2645.17	882.726	882.729	2645.17	882.73	-0.0017	4.98987e-08	26.797	11.577	1	2	0	332	353	0	15C(57.0215), 3C(57.0215)							FALSE	sp|Q7TMB8|CYFP1_MOUSE	Q7TMB8	CYFP1_MOUSE	Cyfip1	Cytoplasmic FMR1-interacting protein 1		sp|Q7TMB8-2|CYFP1_MOUSE
20220525_TPC_glycoMB_120min_120k30k_sceHCD203550_12-1-50.50150.50150.3	interact.pep.xml	TENLDVIVNISDTESWGQHVQK	TENLDVIVN[1493]ISDTESWGQHVQK	K	L	22	3	4940.8	3889.68	3889.7	1297.57	1297.57	2511.22	838.082	1378.47	1.66e-10	38.137	12.628	1	2	0	88	109	0	9N(1378.4757)	HexNAc-2_Hex-6	0.6729	0	TENLDVIVnISDTESWGQHVQK	38.1374	38.1374	TRUE	sp|P14231|AT1B2_MOUSE	P14231	AT1B2_MOUSE	Atp1b2	Sodium/potassium-transporting ATPase subunit beta-2
20220525_TPC_glycoMB_120min_120k30k_sceHCD203550_12-1-50.50152.50152.3	interact.pep.xml	SATDPVGHEVIWALGAGCR	SATDPVGHEVIWALGAGCR	R	D	19	3	4940.95	1994.96	1994.96	665.992	665.995	1994.96	665.995	-0.0007	0.0542034	16.943	13.687	0.9459	2	0	691	709	0	18C(57.0215)							TRUE	sp|Q6NS60|FBX41_MOUSE	Q6NS60	FBX41_MOUSE	Fbxo41	F-box only protein 41
20220525_TPC_glycoMB_120min_120k30k_sceHCD203550_12-1-50.50157.50157.3	interact.pep.xml	GKITSLAQLNAANHDAAIFPGGFGAAK		R	N	27	3	4941.33	2640.38	2640.38	881.133	881.135	2639.38	880.801	1.0029	0.000587825	21.894	13.692	0.9798	2	1	113	139	0		Mod1: First isotopic peak (PeakApex: 1.0032, Theoretical: 1.0024)						TRUE	sp|Q9D172|GAL3A_MOUSE	Q9D172	GAL3A_MOUSE	Gatd3a	Glutamine amidotransferase-like class 1 domain-containing protein 3A, mitochondrial
20220525_TPC_glycoMB_120min_120k30k_sceHCD203550_12-1-50.50160.50160.3	interact.pep.xml	VVNDDCTHEADVYIESGIIQQVGR	VVNDDCTHEADVYIESGIIQQVGR	K	E	24	3	4941.56	2716.27	2716.28	906.43	906.433	2716.28	906.433	0.0024	2.2537e-10	38.63	17.256	1	2	0	17	40	0	6C(57.0215)							TRUE	sp|Q9EQF6|DPYL5_MOUSE	Q9EQF6	DPYL5_MOUSE	Dpysl5	Dihydropyrimidinase-related protein 5
20220525_TPC_glycoMB_120min_120k30k_sceHCD203550_12-1-50.50161.50161.3	interact.pep.xml	MNVDQAFHELVR		R	V	12	3	4941.63	1457.7	1457.71	486.908	486.909	1457.71	486.91	-0.0017	8.41939e-05	23.695	14.122	0.9995	2	0	162	173	0								TRUE	sp|P62071|RRAS2_MOUSE	P62071	RRAS2_MOUSE	Rras2	Ras-related protein R-Ras2
20220525_TPC_glycoMB_120min_120k30k_sceHCD203550_12-1-50.50164.50164.3	interact.pep.xml	SQSLTNAFNLPEPAPPRPSLSQDEVK		K	A	26	3	4941.86	2821.41	2821.42	941.479	941.482	2821.42	941.482	0.0002	8.41e-12	40.877	16.458	1	2	1	664	689	0								FALSE	sp|O88935|SYN1_MOUSE	O88935	SYN1_MOUSE	Syn1	Synapsin-1		sp|O88935-3|SYN1_MOUSE
20220525_TPC_glycoMB_120min_120k30k_sceHCD203550_12-1-50.50165.50165.3	interact.pep.xml	CILCGEQLGMLGSACVVCEDCKK	CILCGEQLGMLGSACVVCEDCKK	R	N	23	3	4941.94	2686.15	2686.17	896.392	896.396	2686.17	896.398	-0.0046	3.75671e-08	28.303	15.856	1	2	0	94	116	0	15C(57.0215), 18C(57.0215), 1C(57.0215), 21C(57.0215), 4C(57.0215)							TRUE	sp|P47708|RP3A_MOUSE	P47708	RP3A_MOUSE	Rph3a	Rabphilin-3A
20220525_TPC_glycoMB_120min_120k30k_sceHCD203550_12-1-50.50168.50168.3	interact.pep.xml	FKLDWLGNCSGLNDDSYGYR	FKLDWLGN[1866]CSGLNDDSYGYR	R	E	20	3	4942.16	4132.68	4132.7	1378.57	1378.57	2379.06	794.027	1753.64	0.000234717	16.749	11.461	0.9632	2	1	151	170	0	9C(57.0215), 8N(1751.6242)	HexNAc-4_Hex-4_NeuAc-1	-7.7264	0.00367247	FKLDWLGnCSGLNDDSYGYR	16.7497	16.7497	TRUE	sp|P14094|AT1B1_MOUSE	P14094	AT1B1_MOUSE	Atp1b1	Sodium/potassium-transporting ATPase subunit beta-1
20220525_TPC_glycoMB_120min_120k30k_sceHCD203550_12-1-50.50171.50171.3	interact.pep.xml	FKLDWLGNCSGLNDDSYGYR	FKLDWLGN[1866]CSGLNDDSYGYR	R	E	20	3	4942.39	4132.68	4132.7	1378.57	1378.57	2379.06	794.027	1753.64	0.000430375	17.246	11.43	0.9468	2	1	151	170	0	9C(57.0215), 8N(1751.6242)	HexNAc-4_Hex-4_NeuAc-1	-1.1846	0.000438116	FKLDWLGnCSGLNDDSYGYR	17.2465	17.2465	TRUE	sp|P14094|AT1B1_MOUSE	P14094	AT1B1_MOUSE	Atp1b1	Sodium/potassium-transporting ATPase subunit beta-1
20220525_TPC_glycoMB_120min_120k30k_sceHCD203550_12-1-50.50176.50176.5	interact.pep.xml	GTGAPELGTAPEEELAALQLGPTHHECEAGPPHDTLR	GTGAPELGTAPEEELAALQLGPTHHECEAGPPHDTLR	R	L	37	5	4942.88	3857.82	3857.83	772.571	772.574	3857.83	772.573	0.0039	0	64.901	13.501	1	2	0	726	762	0	27C(57.0215)							TRUE	sp|Q8BYM5|NLGN3_MOUSE	Q8BYM5	NLGN3_MOUSE	Nlgn3	Neuroligin-3
20220525_TPC_glycoMB_120min_120k30k_sceHCD203550_12-1-50.50177.50177.4	interact.pep.xml	FWEVISDEHGIDPTGTYHGDSDLQLER		K	I	27	4	4943.14	3115.41	3115.41	779.859	779.861	3115.42	779.861	-0.0022	0	54.192	11.908	1	2	0	20	46	0								FALSE	sp|Q9D6F9|TBB4A_MOUSE	Q9D6F9	TBB4A_MOUSE	Tubb4a	Tubulin beta-4A chain	Tubb4b	sp|P68372|TBB4B_MOUSE
20220525_TPC_glycoMB_120min_120k30k_sceHCD203550_12-1-50.50180.50180.4	interact.pep.xml	AVPSGQSQTGAVTHDPPQDPVPVSSVSLIPPPPPPK		K	N	36	4	4943.37	3580.85	3580.86	896.22	896.222	3579.86	895.972	1.0031	0.0019807	19.236	12.264	0.983	2	0	1004	1039	0		Mod1: First isotopic peak (PeakApex: 1.0032, Theoretical: 1.0024)						FALSE	sp|Q811P8|RHG32_MOUSE	Q811P8	RHG32_MOUSE	Arhgap32	Rho GTPase-activating protein 32		sp|Q811P8-2|RHG32_MOUSE
20220525_TPC_glycoMB_120min_120k30k_sceHCD203550_12-1-50.50186.50186.4	interact.pep.xml	FWEVISDEHGIDQAGGYVGDSALQLERISVYYNESSSK	FWEVISDEHGIDQAGGYVGDSALQLERISVYYNESSSK	K	K	38	4	4943.83	6204.79	6204.79	1552.2	1552.2	4247.99	1063.01	1956.79	0.00461239	21.534	14.931	0.8311	2	1	20	57	0		HexNAc-5_Hex-4_Fuc-2	-9.9392	0.00494719	FWEVISDEHGIDQAGGYVGDSALQLERISVYYnESSSK	21.5347	21.5347	TRUE	sp|Q922F4|TBB6_MOUSE	Q922F4	TBB6_MOUSE	Tubb6	Tubulin beta-6 chain
20220525_TPC_glycoMB_120min_120k30k_sceHCD203550_12-1-50.50187.50187.3	interact.pep.xml	ALALGHLSSAFAASQEAVTSSER		K	A	23	3	4943.9	2302.15	2302.16	768.391	768.393	2302.16	768.392	0.0017	6e-14	42.766	14.438	1	2	0	478	500	0								TRUE	sp|Q6PD26|PIGS_MOUSE	Q6PD26	PIGS_MOUSE	Pigs	GPI transamidase component PIG-S
20220525_TPC_glycoMB_120min_120k30k_sceHCD203550_12-1-50.50188.50188.3	interact.pep.xml	FISDKDASVVGFFR		K	D	14	3	4943.98	1586.8	1586.81	529.942	529.944	1586.81	529.944	-0.0001	2.33857e-08	30.803	13.262	1	2	1	148	161	0								TRUE	sp|P27773|PDIA3_MOUSE	P27773	PDIA3_MOUSE	Pdia3	Protein disulfide-isomerase A3
20220525_TPC_glycoMB_120min_120k30k_sceHCD203550_12-1-50.50189.50189.4	interact.pep.xml	FWEVISDEHGIDQAGGYVGDSALQLERISVYYNESSSK	FWEVISDEHGIDQAGGYVGDSALQLERISVYYNESSSK	K	K	38	4	4944.06	6204.79	6204.79	1552.2	1552.2	4247.99	1063.01	1956.79	0.00659266	18.105	12.013	0.7667	2	1	20	57	0		HexNAc-5_Hex-4_Fuc-2	-10.672	0.00517791	FWEVISDEHGIDQAGGYVGDSALQLERISVYYnESSSK	18.1053	18.1053	TRUE	sp|Q922F4|TBB6_MOUSE	Q922F4	TBB6_MOUSE	Tubb6	Tubulin beta-6 chain
20220525_TPC_glycoMB_120min_120k30k_sceHCD203550_12-1-50.50190.50190.3	interact.pep.xml	HSMNPFCEIAVEEAVR	HSMNPFCEIAVEEAVR	K	L	16	3	4944.13	1887.85	1887.86	630.292	630.294	1887.86	630.294	-0.0011	1.2098e-10	35.655	12.143	1	2	0	36	51	0	7C(57.0215)							TRUE	sp|Q9DCW4|ETFB_MOUSE	Q9DCW4	ETFB_MOUSE	Etfb	Electron transfer flavoprotein subunit beta
20220525_TPC_glycoMB_120min_120k30k_sceHCD203550_12-1-50.50193.50193.3	interact.pep.xml	FVTAVATGGPDNQVHFEGYQVSNQCMALVR	FVTAVATGGPDNQVHFEGYQVSNQCMALVR	K	D	30	3	4944.36	3294.54	3294.55	1099.19	1099.19	3294.55	1099.19	-0.0004	0.0278698	16.639	11.822	0.9727	2	0	367	396	0	25C(57.0215)							FALSE	sp|P60670-2|NPL4_MOUSE	P60670-2	NPL4_MOUSE	Nploc4	Isoform 2 of Nuclear protein localization protein 4 homolog		sp|P60670|NPL4_MOUSE
20220525_TPC_glycoMB_120min_120k30k_sceHCD203550_12-1-50.50194.50194.3	interact.pep.xml	VGMGSGSICITQEVLACGRPQATAVYK	VGMGSGSICITQEVLACGRPQATAVYK	R	V	27	3	4944.43	2853.39	2853.4	952.139	952.141	2852.4	951.807	1.0041	0.000224991	20.356	11.21	0.989	2	1	323	349	0	17C(57.0215), 9C(57.0215)	Mod1: First isotopic peak (PeakApex: 1.0032, Theoretical: 1.0024)						TRUE	sp|P24547|IMDH2_MOUSE	P24547	IMDH2_MOUSE	Impdh2	Inosine-5'-monophosphate dehydrogenase 2
20220525_TPC_glycoMB_120min_120k30k_sceHCD203550_12-1-50.50196.50196.3	interact.pep.xml	FVTAVATGGPDNQVHFEGYQVSNQCMALVR	FVTAVATGGPDNQVHFEGYQVSNQCMALVR	K	D	30	3	4944.59	3294.54	3294.55	1099.19	1099.19	3294.55	1099.19	-0.0004	0	47.67	13.081	1	2	0	367	396	0	25C(57.0215)							FALSE	sp|P60670-2|NPL4_MOUSE	P60670-2	NPL4_MOUSE	Nploc4	Isoform 2 of Nuclear protein localization protein 4 homolog		sp|P60670|NPL4_MOUSE
20220525_TPC_glycoMB_120min_120k30k_sceHCD203550_12-1-50.50197.50197.3	interact.pep.xml	VGMGSGSICITQEVLACGRPQATAVYK	VGMGSGSICITQEVLACGRPQATAVYK	R	V	27	3	4944.66	2853.39	2853.4	952.139	952.141	2852.4	951.807	1.0041	0.000195382	23.377	14.471	0.9894	2	1	323	349	0	17C(57.0215), 9C(57.0215)	Mod1: First isotopic peak (PeakApex: 1.0032, Theoretical: 1.0024)						TRUE	sp|P24547|IMDH2_MOUSE	P24547	IMDH2_MOUSE	Impdh2	Inosine-5'-monophosphate dehydrogenase 2
20220525_TPC_glycoMB_120min_120k30k_sceHCD203550_12-1-50.50199.50199.3	interact.pep.xml	WNTDNTLGTEITVEDQLAR		K	G	19	3	4944.81	2175.04	2175.04	726.019	726.022	2175.04	726.022	-0.0007	0.236077	16.398	13.596	0.7974	2	0	75	93	0								FALSE	sp|Q60932-2|VDAC1_MOUSE	Q60932-2	VDAC1_MOUSE	Vdac1	Isoform Mt-VDAC1 of Voltage-dependent anion-selective channel protein 1		sp|Q60932|VDAC1_MOUSE
20220525_TPC_glycoMB_120min_120k30k_sceHCD203550_12-1-50.50211.50211.3	interact.pep.xml	MEDIDQSSLVSSSADSPPRPPPAFK	n[43]MEDIDQSSLVSSSADSPPRPPPAFK	-	Y	25	3	4945.72	2699.26	2699.27	900.762	900.765	2699.27	900.765	-0.0022	1.3e-13	40.285	14.644	1	2	1	1	25	0	N-term(42.0106)							FALSE	sp|Q99P72|RTN4_MOUSE	Q99P72	RTN4_MOUSE	Rtn4	Reticulon-4		sp|Q99P72-4|RTN4_MOUSE, sp|Q99P72-5|RTN4_MOUSE
20220525_TPC_glycoMB_120min_120k30k_sceHCD203550_12-1-50.50214.50214.4	interact.pep.xml	NPNDNDHVEAIFMTLAHK		K	L	18	4	4945.96	2064.96	2064.97	517.248	517.249	2064.97	517.25	-0.0004	4.09447e-07	26.076	13.47	1	2	0	181	198	0								TRUE	sp|O35963|RB33B_MOUSE	O35963	RB33B_MOUSE	Rab33b	Ras-related protein Rab-33B
20220525_TPC_glycoMB_120min_120k30k_sceHCD203550_12-1-50.50217.50217.4	interact.pep.xml	TENLDVIVNISDTESWGQHVQK	TENLDVIVN[1655]ISDTESWGQHVQK	K	L	22	4	4946.39	4053.75	4053.76	1014.44	1014.45	2511.22	628.813	1542.53	1.55799e-05	25.788	14.908	1	2	0	88	109	0	9N(1540.5285)	HexNAc-2_Hex-7	-0.7864	0.000438116	TENLDVIVnISDTESWGQHVQK	25.7887	25.7887	TRUE	sp|P14231|AT1B2_MOUSE	P14231	AT1B2_MOUSE	Atp1b2	Sodium/potassium-transporting ATPase subunit beta-2
20220525_TPC_glycoMB_120min_120k30k_sceHCD203550_12-1-50.50222.50222.3	interact.pep.xml	IAVGSDADVVIWDPDKMK		R	T	18	3	4946.77	1957.98	1957.98	653.666	653.668	1957.98	653.668	0.0012	6.903e-11	35.747	12.82	1	2	1	401	418	0								TRUE	sp|P97427|DPYL1_MOUSE	P97427	DPYL1_MOUSE	Crmp1	Dihydropyrimidinase-related protein 1
20220525_TPC_glycoMB_120min_120k30k_sceHCD203550_12-1-50.50223.50223.3	interact.pep.xml	AFNISPNDTSSGSCGINLVTLK	AFN[1493]ISPNDTSSGSCGINLVTLK	R	V	22	3	4946.85	3672.59	3672.6	1225.2	1225.21	2294.12	765.714	1378.47	3e-14	40.015	12.593	1	2	0	246	267	0	14C(57.0215), 3N(1378.4757)	HexNAc-2_Hex-6	-0.7588	0.000438116	AFNISPNDTSSGSCGINLVTLK	37.327	40.0155	TRUE	sp|P11438|LAMP1_MOUSE	P11438	LAMP1_MOUSE	Lamp1	Lysosome-associated membrane glycoprotein 1
20220525_TPC_glycoMB_120min_120k30k_sceHCD203550_12-1-50.50224.50224.3	interact.pep.xml	GLGAVILVHAENGDLIAQEQK		K	R	21	3	4946.92	2175.15	2175.17	726.056	726.062	2174.17	725.73	0.9963	0.00142176	24.649	18.133	0.9913	2	0	190	210	0		Mod1: First isotopic peak (PeakApex: 1.0032, Theoretical: 1.0024)						TRUE	sp|P97427|DPYL1_MOUSE	P97427	DPYL1_MOUSE	Crmp1	Dihydropyrimidinase-related protein 1
20220525_TPC_glycoMB_120min_120k30k_sceHCD203550_12-1-50.50225.50225.3	interact.pep.xml	VTQSAYAQIVQFGMNEK		K	V	17	3	4947	1912.93	1912.94	638.651	638.653	1912.94	638.652	0.0011	2.37621e-05	25.394	12.799	0.9996	2	0	652	668	0								TRUE	sp|Q8JZQ2|AFG32_MOUSE	Q8JZQ2	AFG32_MOUSE	Afg3l2	AFG3-like protein 2
20220525_TPC_glycoMB_120min_120k30k_sceHCD203550_12-1-50.50226.50226.3	interact.pep.xml	AFNISPNDTSSGSCGINLVTLK	AFN[1493]ISPNDTSSGSCGINLVTLK	R	V	22	3	4947.07	3672.59	3672.6	1225.2	1225.21	2294.12	765.714	1378.47	0	50.003	15.711	1	2	0	246	267	0	14C(57.0215), 3N(1378.4757)	HexNAc-2_Hex-6	2.8616	0	AFNISPNDTSSGSCGINLVTLK	43.5301	50.0035	TRUE	sp|P11438|LAMP1_MOUSE	P11438	LAMP1_MOUSE	Lamp1	Lysosome-associated membrane glycoprotein 1
20220525_TPC_glycoMB_120min_120k30k_sceHCD203550_12-1-50.50227.50227.3	interact.pep.xml	APVPTGEVYFADSFDR		K	G	16	3	4947.15	1769.82	1769.83	590.948	590.949	1769.83	590.949	0.0002	2.73391e-05	25.371	11.694	0.9996	2	0	63	78	0								TRUE	sp|P35564|CALX_MOUSE	P35564	CALX_MOUSE	Canx	Calnexin
20220525_TPC_glycoMB_120min_120k30k_sceHCD203550_12-1-50.50229.50229.3	interact.pep.xml	LLDPPECGNGFIETGEECDCGTPAECALEGAECCK	LLDPPECGNGFIETGEECDCGTPAECALEGAECCK	K	K	35	3	4947.3	3946.54	3946.55	1316.52	1316.52	3944.56	1315.86	1.9902	3.82801e-07	23.987	12.162	1	2	0	439	473	0	18C(57.0215), 20C(57.0215), 26C(57.0215), 33C(57.0215), 34C(57.0215), 7C(57.0215)	Mod1: First isotopic peak, Mod2: Deamidation (PeakApex: 1.9876)						FALSE	sp|Q9R1V6-11|ADA22_MOUSE	Q9R1V6-11	ADA22_MOUSE	Adam22	Isoform 9 of Disintegrin and metalloproteinase domain-containing protein 22		sp|Q9R1V6-10|ADA22_MOUSE, sp|Q9R1V6-12|ADA22_MOUSE, sp|Q9R1V6-13|ADA22_MOUSE, sp|Q9R1V6-14|ADA22_MOUSE, sp|Q9R1V6-15|ADA22_MOUSE, sp|Q9R1V6-16|ADA22_MOUSE, sp|Q9R1V6-17|ADA22_MOUSE, sp|Q9R1V6-18|ADA22_MOUSE, sp|Q9R1V6-19|ADA22_MOUSE, sp|Q9R1V6-1|ADA22_MOUSE, sp|Q9R1V6-20|ADA22_MOUSE, sp|Q9R1V6-21|ADA22_MOUSE, sp|Q9R1V6-2|ADA22_MOUSE, sp|Q9R1V6-4|ADA22_MOUSE, sp|Q9R1V6-5|ADA22_MOUSE, sp|Q9R1V6-6|ADA22_MOUSE, sp|Q9R1V6-7|ADA22_MOUSE, sp|Q9R1V6-8|ADA22_MOUSE, sp|Q9R1V6-9|ADA22_MOUSE, sp|Q9R1V6|ADA22_MOUSE
20220525_TPC_glycoMB_120min_120k30k_sceHCD203550_12-1-50.50232.50232.3	interact.pep.xml	LLDPPECGNGFIETGEECDCGTPAECALEGAECCK	LLDPPECGNGFIETGEECDCGTPAECALEGAECCK	K	K	35	3	4947.53	3946.54	3946.55	1316.52	1316.52	3944.56	1315.86	1.9902	0	50.421	14.72	1	2	0	439	473	0	18C(57.0215), 20C(57.0215), 26C(57.0215), 33C(57.0215), 34C(57.0215), 7C(57.0215)	Mod1: First isotopic peak, Mod2: Deamidation (PeakApex: 1.9876)						FALSE	sp|Q9R1V6-11|ADA22_MOUSE	Q9R1V6-11	ADA22_MOUSE	Adam22	Isoform 9 of Disintegrin and metalloproteinase domain-containing protein 22		sp|Q9R1V6-10|ADA22_MOUSE, sp|Q9R1V6-12|ADA22_MOUSE, sp|Q9R1V6-13|ADA22_MOUSE, sp|Q9R1V6-14|ADA22_MOUSE, sp|Q9R1V6-15|ADA22_MOUSE, sp|Q9R1V6-16|ADA22_MOUSE, sp|Q9R1V6-17|ADA22_MOUSE, sp|Q9R1V6-18|ADA22_MOUSE, sp|Q9R1V6-19|ADA22_MOUSE, sp|Q9R1V6-1|ADA22_MOUSE, sp|Q9R1V6-20|ADA22_MOUSE, sp|Q9R1V6-21|ADA22_MOUSE, sp|Q9R1V6-2|ADA22_MOUSE, sp|Q9R1V6-4|ADA22_MOUSE, sp|Q9R1V6-5|ADA22_MOUSE, sp|Q9R1V6-6|ADA22_MOUSE, sp|Q9R1V6-7|ADA22_MOUSE, sp|Q9R1V6-8|ADA22_MOUSE, sp|Q9R1V6-9|ADA22_MOUSE, sp|Q9R1V6|ADA22_MOUSE
20220525_TPC_glycoMB_120min_120k30k_sceHCD203550_12-1-50.50235.50235.3	interact.pep.xml	LAELEEFINGPNNAHIQQVGDR		R	C	22	3	4947.76	2464.19	2464.2	822.405	822.406	2463.21	822.079	0.9821	5.94786e-07	29.31	15.012	1	2	0	1183	1204	0		Mod1: Deamidation (PeakApex: 0.9842, Theoretical: 0.9840)						TRUE	sp|Q68FD5|CLH1_MOUSE	Q68FD5	CLH1_MOUSE	Cltc	Clathrin heavy chain 1
20220525_TPC_glycoMB_120min_120k30k_sceHCD203550_12-1-50.50239.50239.3	interact.pep.xml	KGDVVIVLTGWR		K	P	12	3	4948.06	1341.77	1341.78	448.265	448.266	1341.78	448.266	0	0.000783186	18.938	11.556	0.9987	2	0	505	516	0								FALSE	sp|P52480-2|KPYM_MOUSE	P52480-2	KPYM_MOUSE	Pkm	Isoform M1 of Pyruvate kinase PKM		sp|P52480|KPYM_MOUSE
20220525_TPC_glycoMB_120min_120k30k_sceHCD203550_12-1-50.50242.50242.3	interact.pep.xml	GECYGLHAFVVPIR	GECYGLHAFVVPIR	R	E	14	3	4948.29	1616.81	1616.81	539.943	539.945	1616.81	539.945	-0.0002	1.12865e-09	35.253	14.102	1	2	0	197	210	0	3C(57.0215)							FALSE	sp|Q9R0H0-2|ACOX1_MOUSE	Q9R0H0-2	ACOX1_MOUSE	Acox1	Isoform 2 of Peroxisomal acyl-coenzyme A oxidase 1		sp|Q9R0H0|ACOX1_MOUSE
20220525_TPC_glycoMB_120min_120k30k_sceHCD203550_12-1-50.50249.50249.3	interact.pep.xml	ASQLSTHLPTCAEGAPIGSGSSDSSMLDSATSLIQAAK	ASQLSTHLPTCAEGAPIGSGSSDSSM[147]LDSATSLIQAAK	R	N	38	3	4948.82	3763.77	3763.78	1255.6	1255.6	3761.77	1254.93	2.0041	3.24888e-06	24.229	13.747	0.9982	2	0	833	870	0	11C(57.0215), 26M(15.9949)	Mod1: Second isotopic peak (PeakApex: 2.0042, Theoretical: 2.0047)						TRUE	sp|Q61301|CTNA2_MOUSE	Q61301	CTNA2_MOUSE	Ctnna2	Catenin alpha-2
20220525_TPC_glycoMB_120min_120k30k_sceHCD203550_12-1-50.50250.50250.3	interact.pep.xml	AFNISPNDTSSGSCGINLVTLK	AFNISPN[1168]DTSSGSCGINLVTLK	R	V	22	3	4948.89	3349.46	3349.46	1117.49	1117.5	2294.12	765.714	1055.34	2.43727e-08	29.513	14.093	1	2	0	246	267	0	14C(57.0215), 7N(1054.3701)	HexNAc-2_Hex-4	-2.0993	0.0010101	AFNISPnDTSSGSCGINLVTLK	29.5139	29.5139	TRUE	sp|P11438|LAMP1_MOUSE	P11438	LAMP1_MOUSE	Lamp1	Lysosome-associated membrane glycoprotein 1
20220525_TPC_glycoMB_120min_120k30k_sceHCD203550_12-1-50.50251.50251.3	interact.pep.xml	ASQLSTHLPTCAEGAPIGSGSSDSSMLDSATSLIQAAK	ASQLSTHLPTCAEGAPIGSGSSDSSM[147]LDSATSLIQAAK	R	N	38	3	4948.97	3763.77	3763.78	1255.6	1255.6	3761.77	1254.93	2.0041	2.59616e-06	22.488	12.392	0.9988	2	0	833	870	0	11C(57.0215), 26M(15.9949)	Mod1: Second isotopic peak (PeakApex: 2.0042, Theoretical: 2.0047)						TRUE	sp|Q61301|CTNA2_MOUSE	Q61301	CTNA2_MOUSE	Ctnna2	Catenin alpha-2
20220525_TPC_glycoMB_120min_120k30k_sceHCD203550_12-1-50.50254.50254.5	interact.pep.xml	KESESCDCLQGFQLTHSLGGGTGSGMGTLLISK	KESESCDCLQGFQLTHSLGGGTGSGMGTLLISK	R	I	33	5	4949.4	3454.6	3454.62	691.928	691.931	3454.62	691.931	0.0024	0.0507481	16.372	13.324	0.8589	2	0	122	154	0	6C(57.0215), 8C(57.0215)							FALSE	sp|Q7TMM9|TBB2A_MOUSE	Q7TMM9	TBB2A_MOUSE	Tubb2a	Tubulin beta-2A chain	Tubb2b	sp|Q9CWF2|TBB2B_MOUSE
20220525_TPC_glycoMB_120min_120k30k_sceHCD203550_12-1-50.50257.50257.4	interact.pep.xml	VVTVFSVADGYSENNVFYGHHAK		K	I	23	4	4949.65	2539.2	2539.21	635.808	635.81	2539.21	635.811	-0.0024	0.000452153	22.77	15.975	0.9996	2	0	512	534	0								TRUE	sp|O88342|WDR1_MOUSE	O88342	WDR1_MOUSE	Wdr1	WD repeat-containing protein 1
20220525_TPC_glycoMB_120min_120k30k_sceHCD203550_12-1-50.50260.50260.3	interact.pep.xml	TFDLYANVRPCVSIEGYK	TFDLYANVRPCVSIEGYK	K	T	18	3	4949.87	2131.04	2131.04	711.352	711.354	2131.04	711.354	0	1.11108e-05	24.797	12.748	0.9988	2	1	39	56	0	11C(57.0215)							FALSE	sp|Q9D6R2-2|IDH3A_MOUSE	Q9D6R2-2	IDH3A_MOUSE	Idh3a	Isoform 2 of Isocitrate dehydrogenase [NAD] subunit alpha, mitochondrial		sp|Q9D6R2|IDH3A_MOUSE
20220525_TPC_glycoMB_120min_120k30k_sceHCD203550_12-1-50.50262.50262.3	interact.pep.xml	AVATLQGEGLSVTGIVCHVGK	AVATLQGEGLSVTGIVCHVGK	R	A	21	3	4950.03	2095.1	2095.11	699.375	699.377	2095.11	699.377	-0.0007	2.08422e-09	41.588	14.404	1	2	0	73	93	0	17C(57.0215)							TRUE	sp|Q99LB2|DHRS4_MOUSE	Q99LB2	DHRS4_MOUSE	Dhrs4	Dehydrogenase/reductase SDR family member 4
20220525_TPC_glycoMB_120min_120k30k_sceHCD203550_12-1-50.50263.50263.3	interact.pep.xml	HFCPNVPIILVGNK	HFCPNVPIILVGNK	K	K	14	3	4950.1	1606.86	1606.86	536.628	536.628	1606.87	536.629	-0.0023	7.96929e-07	29.229	13.223	1	2	0	105	118	0	3C(57.0215)							FALSE	sp|Q9QUI0|RHOA_MOUSE	Q9QUI0	RHOA_MOUSE	Rhoa	Transforming protein RhoA	Rhoc	sp|Q62159|RHOC_MOUSE
20220525_TPC_glycoMB_120min_120k30k_sceHCD203550_12-1-50.50264.50264.3	interact.pep.xml	NALKQETEVELYNEFPEPIK		R	L	20	3	4950.18	2390.2	2390.2	797.739	797.741	2390.2	797.741	-0.0004	1.006e-11	39.802	14.858	1	2	1	172	191	0								TRUE	sp|P51150|RAB7A_MOUSE	P51150	RAB7A_MOUSE	Rab7a	Ras-related protein Rab-7a
20220525_TPC_glycoMB_120min_120k30k_sceHCD203550_12-1-50.50266.50266.3	interact.pep.xml	LVLEVAQHLGESTVR		R	T	15	3	4950.33	1649.91	1649.91	550.976	550.978	1649.91	550.977	0.0009	2.07793e-07	35.195	15.893	1	2	0	95	109	0								TRUE	sp|P56480|ATPB_MOUSE	P56480	ATPB_MOUSE	Atp5f1b	ATP synthase subunit beta, mitochondrial
20220525_TPC_glycoMB_120min_120k30k_sceHCD203550_12-1-50.50267.50267.3	interact.pep.xml	VDLPATSVVITFHNEAR		R	S	17	3	4950.41	1867.97	1867.98	623.665	623.667	1867.98	623.667	-0.0003	1.74853e-06	27.903	14.526	1	2	0	98	114	0								FALSE	sp|Q6PB93-2|GALT2_MOUSE	Q6PB93-2	GALT2_MOUSE	Galnt2	Isoform 2 of Polypeptide N-acetylgalactosaminyltransferase 2		sp|Q6PB93|GALT2_MOUSE
20220525_TPC_glycoMB_120min_120k30k_sceHCD203550_12-1-50.50269.50269.3	interact.pep.xml	LGLHYVVYSGLENIR		R	K	15	3	4950.56	1731.93	1731.93	578.316	578.317	1731.93	578.317	-0.0012	5.35033e-05	23.719	15.896	0.9995	2	0	104	118	0								FALSE	sp|Q8K2T1-2|NMRL1_MOUSE	Q8K2T1-2	NMRL1_MOUSE	Nmral1	Isoform 2 of NmrA-like family domain-containing protein 1		sp|Q8K2T1-3|NMRL1_MOUSE, sp|Q8K2T1|NMRL1_MOUSE
20220525_TPC_glycoMB_120min_120k30k_sceHCD203550_12-1-50.50273.50273.3	interact.pep.xml	LQEAANYPSTQSCDGDSVSHREDILDTSIESTL	LQEAANYPSTQSCDGDSVSHREDILDTSIESTL	K	-	33	3	4950.86	3638.63	3638.64	1213.88	1213.89	3637.63	1213.55	1.009	0.000114846	21.044	13.13	0.9898	2	1	2327	2359	0	13C(57.0215)	Mod1: First isotopic peak (PeakApex: 1.0032, Theoretical: 1.0024)						TRUE	sp|Q80TN7|NAV3_MOUSE	Q80TN7	NAV3_MOUSE	Nav3	Neuron navigator 3
20220525_TPC_glycoMB_120min_120k30k_sceHCD203550_12-1-50.50292.50292.4	interact.pep.xml	LHSYSSPTFCDHCGSLLYGLVHQGMK	LHSYSSPTFCDHCGSLLYGLVHQGMK	R	C	26	4	4952.51	2993.35	2993.36	749.345	749.347	2993.36	749.348	-0.0012	2.71122e-08	31.157	14.643	1	2	0	105	130	0	10C(57.0215), 13C(57.0215)							TRUE	sp|P63318|KPCG_MOUSE	P63318	KPCG_MOUSE	Prkcg	Protein kinase C gamma type
20220525_TPC_glycoMB_120min_120k30k_sceHCD203550_12-1-50.50294.50294.4	interact.pep.xml	APAEQVAEEEEEEEEEEEEEEEEEEEEGPVPPSLYPTVQAR		R	P	41	4	4952.66	4727.97	4727.99	1183	1183	4727.99	1183	-0.0014	0	54.674	14.902	1	2	0	432	472	0								TRUE	sp|Q7TPB0|PLPR3_MOUSE	Q7TPB0	PLPR3_MOUSE	Plppr3	Phospholipid phosphatase-related protein type 3
20220525_TPC_glycoMB_120min_120k30k_sceHCD203550_12-1-50.50295.50295.4	interact.pep.xml	KEAESCDCLQGFQLTHSLGGGTGSGMGTLLISK	KEAESCDCLQGFQLTHSLGGGTGSGMGTLLISK	R	I	33	4	4952.74	3438.61	3438.62	860.66	860.662	3438.62	860.663	-0.0012	1.05778e-06	30.93	15.017	1	2	0	122	154	0	6C(57.0215), 8C(57.0215)							FALSE	sp|Q9D6F9|TBB4A_MOUSE	Q9D6F9	TBB4A_MOUSE	Tubb4a	Tubulin beta-4A chain	Tubb4b, Tubb5	sp|P68372|TBB4B_MOUSE, sp|P99024|TBB5_MOUSE
20220525_TPC_glycoMB_120min_120k30k_sceHCD203550_12-1-50.50297.50297.4	interact.pep.xml	AATGPFDREHLLMYLEK		K	E	17	4	4952.89	1989.99	1990	498.505	498.507	1990	498.507	0.0007	0.00821974	19.082	14.107	0.9626	2	1	59	75	0								FALSE	sp|Q9JKK7|TMOD2_MOUSE	Q9JKK7	TMOD2_MOUSE	Tmod2	Tropomodulin-2		sp|Q9JKK7-2|TMOD2_MOUSE
20220525_TPC_glycoMB_120min_120k30k_sceHCD203550_12-1-50.50298.50298.4	interact.pep.xml	LSDSNFMANLPNGYMTDLQRPQPPPPPPSAASPGATPGSATASAER	LSDSNFMANLPNGYM[147]TDLQRPQPPPPPPSAASPGATPGSATASAER	R	A	46	4	4952.97	4680.18	4680.19	1171.05	1171.05	4679.2	1170.81	0.9853	6.56706e-07	33.492	32.035	1	2	1	8	53	0	15M(15.9949)	Mod1: Deamidation (PeakApex: 0.9842, Theoretical: 0.9840)						FALSE	sp|O88935|SYN1_MOUSE	O88935	SYN1_MOUSE	Syn1	Synapsin-1		sp|O88935-1|SYN1_MOUSE, sp|O88935-3|SYN1_MOUSE
20220525_TPC_glycoMB_120min_120k30k_sceHCD203550_12-1-50.50299.50299.4	interact.pep.xml	KVEIMHTHSLFTLLGER		R	L	17	4	4953.04	2010.06	2010.07	503.523	503.525	2010.07	503.525	-0.0011	1.27012e-07	30.576	13.005	1	2	0	771	787	0								FALSE	sp|Q9EPN1-4|NBEA_MOUSE	Q9EPN1-4	NBEA_MOUSE	Nbea	Isoform 4 of Neurobeachin		sp|Q9EPN1-3|NBEA_MOUSE, sp|Q9EPN1|NBEA_MOUSE
20220525_TPC_glycoMB_120min_120k30k_sceHCD203550_12-1-50.50301.50301.4	interact.pep.xml	LSDSNFMANLPNGYMTDLQRPQPPPPPPSAASPGATPGSATASAER	LSDSNFMANLPNGYM[147]TDLQRPQPPPPPPSAASPGATPGSATASAER	R	A	46	4	4953.2	4680.18	4680.19	1171.05	1171.05	4679.2	1170.81	0.9853	7e-13	33.613	33.43	1	2	1	8	53	0	15M(15.9949)	Mod1: Deamidation (PeakApex: 0.9842, Theoretical: 0.9840)						FALSE	sp|O88935|SYN1_MOUSE	O88935	SYN1_MOUSE	Syn1	Synapsin-1		sp|O88935-1|SYN1_MOUSE, sp|O88935-3|SYN1_MOUSE
20220525_TPC_glycoMB_120min_120k30k_sceHCD203550_12-1-50.50302.50302.3	interact.pep.xml	THNSALEYNIFEGMECR	THNSALEYNIFEGMECR	K	G	17	3	4953.27	2069.89	2069.89	690.97	690.971	2069.89	690.972	-0.0007	1.388e-11	45.108	12.46	1	2	0	424	440	0	16C(57.0215)							TRUE	sp|O08553|DPYL2_MOUSE	O08553	DPYL2_MOUSE	Dpysl2	Dihydropyrimidinase-related protein 2
20220525_TPC_glycoMB_120min_120k30k_sceHCD203550_12-1-50.50303.50303.3	interact.pep.xml	RLSTSSLSSTGSSSLLEDSEDDLLSDSESR		R	S	30	3	4953.35	3159.45	3159.46	1054.16	1054.16	3159.45	1054.16	0.008	2e-14	42.773	13.875	1	2	0	117	146	0								TRUE	sp|Q8R071|IP3KA_MOUSE	Q8R071	IP3KA_MOUSE	Itpka	Inositol-trisphosphate 3-kinase A
20220525_TPC_glycoMB_120min_120k30k_sceHCD203550_12-1-50.50304.50304.3	interact.pep.xml	ELDPTNMTYITNQAAVHFEK		K	G	20	3	4953.42	2321.09	2321.1	774.706	774.707	2321.1	774.707	0.0012	3.48441e-08	33.06	18.503	1	2	0	253	272	0								TRUE	sp|Q60864|STIP1_MOUSE	Q60864	STIP1_MOUSE	Stip1	Stress-induced-phosphoprotein 1
20220525_TPC_glycoMB_120min_120k30k_sceHCD203550_12-1-50.50305.50305.3	interact.pep.xml	VLDSGAPIKIPVGPETLGR		K	I	19	3	4953.5	1918.08	1918.09	640.368	640.37	1918.09	640.37	-0.0004	1.15376e-09	43.224	12.08	1	2	1	125	143	0								TRUE	sp|P56480|ATPB_MOUSE	P56480	ATPB_MOUSE	Atp5f1b	ATP synthase subunit beta, mitochondrial
20220525_TPC_glycoMB_120min_120k30k_sceHCD203550_12-1-50.50306.50306.3	interact.pep.xml	RLSTSSLSSTGSSSLLEDSEDDLLSDSESR		R	S	30	3	4953.58	3159.45	3159.46	1054.16	1054.16	3159.45	1054.16	0.008	0	57.313	12.932	1	2	0	117	146	0								TRUE	sp|Q8R071|IP3KA_MOUSE	Q8R071	IP3KA_MOUSE	Itpka	Inositol-trisphosphate 3-kinase A
20220525_TPC_glycoMB_120min_120k30k_sceHCD203550_12-1-50.50307.50307.3	interact.pep.xml	TENLDVIVNISDTESWGQHVQK	TENLDVIVN[1655]ISDTESWGQHVQK	K	L	22	3	4953.65	4051.74	4051.75	1351.59	1351.59	2511.22	838.082	1540.52	2.7394e-09	31.152	13.817	1	2	0	88	109	0	9N(1540.5285)	HexNAc-2_Hex-7	-2.3694	0.0013116	TENLDVIVnISDTESWGQHVQK	31.1523	31.1523	TRUE	sp|P14231|AT1B2_MOUSE	P14231	AT1B2_MOUSE	Atp1b2	Sodium/potassium-transporting ATPase subunit beta-2
20220525_TPC_glycoMB_120min_120k30k_sceHCD203550_12-1-50.50308.50308.3	interact.pep.xml	TMDRFDDHKGPTITLTQIV		K	-	19	3	4953.73	2187.09	2187.1	730.038	730.04	2187.1	730.04	-0.0007	3.42e-12	45	14.907	1	2	2	445	463	0								TRUE	sp|Q9R1Q9|VAS1_MOUSE	Q9R1Q9	VAS1_MOUSE	Atp6ap1	V-type proton ATPase subunit S1
20220525_TPC_glycoMB_120min_120k30k_sceHCD203550_12-1-50.50309.50309.3	interact.pep.xml	MHESLMLFDSICNNK	MHESLMLFDSICNNK	R	F	15	3	4953.8	1837.81	1837.82	613.611	613.612	1837.82	613.613	-0.0006	2.68946e-07	28.498	10.706	1	2	0	244	258	0	12C(57.0215)							TRUE	sp|P18872|GNAO_MOUSE	P18872	GNAO_MOUSE	Gnao1	Guanine nucleotide-binding protein G(o) subunit alpha
20220525_TPC_glycoMB_120min_120k30k_sceHCD203550_12-1-50.50310.50310.3	interact.pep.xml	TENLDVIVNISDTESWGQHVQK	TENLDVIVN[1655]ISDTESWGQHVQK	K	L	22	3	4953.88	4051.74	4051.75	1351.59	1351.59	2511.22	838.082	1540.52	3e-14	49.7	15.137	1	2	0	88	109	0	9N(1540.5285)	HexNAc-2_Hex-7	2.1536	0	TENLDVIVNISDTESWGQHVQK	44.8508	49.7004	TRUE	sp|P14231|AT1B2_MOUSE	P14231	AT1B2_MOUSE	Atp1b2	Sodium/potassium-transporting ATPase subunit beta-2
20220525_TPC_glycoMB_120min_120k30k_sceHCD203550_12-1-50.50315.50315.3	interact.pep.xml	AFNISPNDTSSGSCGINLVTLK	AFNISPN[1477]DTSSGSCGINLVTLK	R	V	22	3	4954.26	3656.59	3656.61	1219.87	1219.88	2294.12	765.714	1362.49	0.00743618	22.107	16.875	0.8814	2	0	246	267	0	14C(57.0215), 7N(1362.4808)	HexNAc-2_Hex-5_Fuc-1	-4.655	0.00346164	AFNISPnDTSSGSCGINLVTLK	22.1078	22.1078	TRUE	sp|P11438|LAMP1_MOUSE	P11438	LAMP1_MOUSE	Lamp1	Lysosome-associated membrane glycoprotein 1
20220525_TPC_glycoMB_120min_120k30k_sceHCD203550_12-1-50.50321.50321.3	interact.pep.xml	RDTSSNDINGGVEPTPSTVSTPSPSADLLGLR		R	A	32	3	4954.72	3241.57	3241.57	1081.53	1081.53	3239.59	1080.87	1.9841	0.00469333	15.168	11.443	0.9283	2	0	633	664	0		Mod1: First isotopic peak, Mod2: Deamidation (PeakApex: 1.9876)						FALSE	sp|P17426-2|AP2A1_MOUSE	P17426-2	AP2A1_MOUSE	Ap2a1	Isoform B of AP-2 complex subunit alpha-1		sp|P17426|AP2A1_MOUSE
20220525_TPC_glycoMB_120min_120k30k_sceHCD203550_12-1-50.50324.50324.3	interact.pep.xml	QVLGQMVIDEELLGDGHSYSPR	QVLGQM[147]VIDEELLGDGHSYSPR	K	A	22	3	4954.94	2458.18	2458.18	820.399	820.402	2458.18	820.4	0.0046	0.00396243	18.771	12.385	0.9945	2	0	110	131	0	6M(15.9949)							TRUE	sp|P99026|PSB4_MOUSE	P99026	PSB4_MOUSE	Psmb4	Proteasome subunit beta type-4
20220525_TPC_glycoMB_120min_120k30k_sceHCD203550_12-1-50.50325.50325.3	interact.pep.xml	GIRPAINVGLSVSR		K	V	14	3	4955.02	1437.84	1437.84	480.286	480.288	1437.84	480.288	-0.0002	1.97959e-06	28.618	13.844	0.9998	2	1	403	416	0								TRUE	sp|Q03265|ATPA_MOUSE	Q03265	ATPA_MOUSE	Atp5f1a	ATP synthase subunit alpha, mitochondrial
20220525_TPC_glycoMB_120min_120k30k_sceHCD203550_12-1-50.50329.50329.4	interact.pep.xml	SDSETQTENSDREFSSPFSAVISTSEKDTIK		K	A	31	4	4955.53	3421.56	3421.58	856.397	856.403	3421.56	856.398	0.02	0.000220183	21.218	13.609	0.9999	2	2	240	270	0								TRUE	sp|P49442|INPP_MOUSE	P49442	INPP_MOUSE	Inpp1	Inositol polyphosphate 1-phosphatase
20220525_TPC_glycoMB_120min_120k30k_sceHCD203550_12-1-50.50330.50330.4	interact.pep.xml	QNYESGAASFHSLSLHMQDFVK		K	L	22	4	4955.6	2495.15	2495.15	624.794	624.796	2495.15	624.796	-0.0004	0.0840561	15.754	12.082	0.8601	2	0	75	96	0								TRUE	sp|Q8C7K6|PCYXL_MOUSE	Q8C7K6	PCYXL_MOUSE	Pcyox1l	Prenylcysteine oxidase-like
20220525_TPC_glycoMB_120min_120k30k_sceHCD203550_12-1-50.50331.50331.4	interact.pep.xml	ACVVHGSDLKDMTSEQLDEILR	ACVVHGSDLKDMTSEQLDEILR	K	D	22	4	4955.68	2515.2	2515.2	629.807	629.808	2515.2	629.808	-0.0004	0	50.187	17.029	1	2	1	659	680	0	2C(57.0215)							TRUE	sp|Q6PIE5|AT1A2_MOUSE	Q6PIE5	AT1A2_MOUSE	Atp1a2	Sodium/potassium-transporting ATPase subunit alpha-2
20220525_TPC_glycoMB_120min_120k30k_sceHCD203550_12-1-50.50333.50333.4	interact.pep.xml	KESESCDCLQGFQLTHSLGGGTGSGMGTLLISK	KESESCDCLQGFQLTHSLGGGTGSGM[147]GTLLISK	R	I	33	4	4955.83	3470.6	3470.61	868.658	868.66	3470.61	868.66	-0.0022	0.0210038	16.904	13.958	0.9592	2	0	122	154	0	26M(15.9949), 6C(57.0215), 8C(57.0215)							FALSE	sp|Q7TMM9|TBB2A_MOUSE	Q7TMM9	TBB2A_MOUSE	Tubb2a	Tubulin beta-2A chain	Tubb2b	sp|Q9CWF2|TBB2B_MOUSE
20220525_TPC_glycoMB_120min_120k30k_sceHCD203550_12-1-50.50334.50334.3	interact.pep.xml	IDAFHYIQMGTVYR		K	G	14	3	4955.9	1712.83	1712.83	571.951	571.952	1712.83	571.952	-0.0008	7.01e-11	33.516	11.293	1	2	0	160	173	0								TRUE	sp|Q3UHB1|NT5D3_MOUSE	Q3UHB1	NT5D3_MOUSE	Nt5dc3	5'-nucleotidase domain-containing protein 3
20220525_TPC_glycoMB_120min_120k30k_sceHCD203550_12-1-50.50335.50335.3	interact.pep.xml	LDTHPAMVTVLEMGAAR		R	H	17	3	4955.98	1810.9	1810.9	604.641	604.642	1810.91	604.643	-0.002	5.93279e-08	31.323	15.085	1	2	0	605	621	0								TRUE	sp|Q9CQN1|TRAP1_MOUSE	Q9CQN1	TRAP1_MOUSE	Trap1	Heat shock protein 75 kDa, mitochondrial
20220525_TPC_glycoMB_120min_120k30k_sceHCD203550_12-1-50.50336.50336.3	interact.pep.xml	GPAVGIDLGTTYSCVGVFQHGK	GPAVGIDLGTTYSCVGVFQHGK	K	V	22	3	4956.06	2262.1	2262.11	755.042	755.044	2262.11	755.044	0	0	55.073	17.676	1	2	0	4	25	0	14C(57.0215)							TRUE	sp|P63017|HSP7C_MOUSE	P63017	HSP7C_MOUSE	Hspa8	Heat shock cognate 71 kDa protein
20220525_TPC_glycoMB_120min_120k30k_sceHCD203550_12-1-50.50337.50337.3	interact.pep.xml	ACADATLSQITNNIDPVGR	ACADATLSQITNNIDPVGR	K	I	19	3	4956.13	2014.97	2014.97	672.663	672.665	2014.97	672.665	-0.0019	6.4e-13	44.105	13.977	1	2	0	24	42	0	2C(57.0215)							TRUE	sp|P62874|GBB1_MOUSE	P62874	GBB1_MOUSE	Gnb1	Guanine nucleotide-binding protein G(I)/G(S)/G(T) subunit beta-1
20220525_TPC_glycoMB_120min_120k30k_sceHCD203550_12-1-50.50338.50338.3	interact.pep.xml	RKDFVSEAYLLTLGK		R	F	15	3	4956.21	1738.95	1738.96	580.658	580.66	1738.96	580.661	-0.0035	6.15897e-06	27.836	27.836	0.9991	2	1	149	163	0								FALSE	sp|Q5SQX6|CYFP2_MOUSE	Q5SQX6	CYFP2_MOUSE	Cyfip2	Cytoplasmic FMR1-interacting protein 2	Cyfip1	sp|Q7TMB8-2|CYFP1_MOUSE, sp|Q7TMB8|CYFP1_MOUSE
20220525_TPC_glycoMB_120min_120k30k_sceHCD203550_12-1-50.50339.50339.3	interact.pep.xml	FKLDWLGNCSGLNDDSYGYR	FKLDWLGN[1762]CSGLNDDSYGYR	R	E	20	3	4956.28	4026.66	4026.67	1343.23	1343.23	2379.06	794.027	1647.61	0	36.89	9.973	1	2	1	151	170	0	9C(57.0215), 8N(1647.6132)	HexNAc-5_Hex-3_Fuc-1	-5.6543	0.00346164	FKLDWLGNCSGLNDDSYGYR	34.9916	36.8904	TRUE	sp|P14094|AT1B1_MOUSE	P14094	AT1B1_MOUSE	Atp1b1	Sodium/potassium-transporting ATPase subunit beta-1
20220525_TPC_glycoMB_120min_120k30k_sceHCD203550_12-1-50.50340.50340.3	interact.pep.xml	LELQGIQGAVDHAAAFGR		K	I	18	3	4956.36	1851.95	1851.96	618.325	618.327	1851.96	618.327	-0.0007	6.17385e-08	34.891	14.184	1	2	0	184	201	0								FALSE	sp|Q9CPV4-2|GLOD4_MOUSE	Q9CPV4-2	GLOD4_MOUSE	Glod4	Isoform 2 of Glyoxalase domain-containing protein 4		sp|Q9CPV4-3|GLOD4_MOUSE, sp|Q9CPV4|GLOD4_MOUSE
20220525_TPC_glycoMB_120min_120k30k_sceHCD203550_12-1-50.50341.50341.3	interact.pep.xml	AYHEQLSVAEITNACFEPANQMVK	AYHEQLSVAEITNACFEPANQM[147]VK	K	C	24	3	4956.43	2765.27	2765.28	922.765	922.768	2765.28	922.767	0.0026	7.35653e-07	33.53	17.42	1	2	0	281	304	0	15C(57.0215), 22M(15.9949)							FALSE	sp|P68369|TBA1A_MOUSE	P68369	TBA1A_MOUSE	Tuba1a	Tubulin alpha-1A chain	Tuba1b, Tuba3a, Tuba4a	sp|P05213|TBA1B_MOUSE, sp|P05214|TBA3_MOUSE, sp|P68368|TBA4A_MOUSE
20220525_TPC_glycoMB_120min_120k30k_sceHCD203550_12-1-50.50342.50342.3	interact.pep.xml	FKLDWLGNCSGLNDDSYGYR	FKLDWLGN[1762]CSGLNDDSYGYR	R	E	20	3	4956.51	4026.66	4026.67	1343.23	1343.23	2379.06	794.027	1647.61	1.491e-11	38.565	11.693	1	2	1	151	170	0	9C(57.0215), 8N(1647.6132)	HexNAc-5_Hex-3_Fuc-1	-2.3846	0.0013116	FKLDWLGnCSGLNDDSYGYR	38.5651	38.5651	TRUE	sp|P14094|AT1B1_MOUSE	P14094	AT1B1_MOUSE	Atp1b1	Sodium/potassium-transporting ATPase subunit beta-1
20220525_TPC_glycoMB_120min_120k30k_sceHCD203550_12-1-50.50343.50343.3	interact.pep.xml	EGGFLLVHTVLK		K	G	12	3	4956.59	1311.75	1311.76	438.258	438.259	1311.76	438.259	0.0003	0.0090934	19.534	13.346	0.9898	2	0	1333	1344	0								TRUE	sp|P19096|FAS_MOUSE	P19096	FAS_MOUSE	Fasn	Fatty acid synthase
20220525_TPC_glycoMB_120min_120k30k_sceHCD203550_12-1-50.50350.50350.3	interact.pep.xml	KGYICIFDIR	KGYICIFDIR	R	Q	10	3	4957.12	1283.67	1283.67	428.896	428.897	1283.67	428.897	0.0003	1.06318e-05	28.157	14.047	0.9997	2	0	2907	2916	0	5C(57.0215)							FALSE	sp|Q8BPN8-2|DMXL2_MOUSE	Q8BPN8-2	DMXL2_MOUSE	Dmxl2	Isoform 2 of DmX-like protein 2		sp|Q8BPN8|DMXL2_MOUSE
20220525_TPC_glycoMB_120min_120k30k_sceHCD203550_12-1-50.50353.50353.3	interact.pep.xml	SSDASSESVQTVSQMEVQSLTATSEAANVPDR		K	T	32	3	4957.35	3310.51	3310.51	1104.51	1104.51	3310.51	1104.51	0.0007	3.93e-12	41.725	15.124	1	2	0	362	393	0								FALSE	sp|Q4KMM3|OXR1_MOUSE	Q4KMM3	OXR1_MOUSE	Oxr1	Oxidation resistance protein 1		sp|Q4KMM3-2|OXR1_MOUSE, sp|Q4KMM3-3|OXR1_MOUSE, sp|Q4KMM3-4|OXR1_MOUSE
20220525_TPC_glycoMB_120min_120k30k_sceHCD203550_12-1-50.50354.50354.3	interact.pep.xml	KLETAVNLAWTAGNSNTR		K	F	18	3	4957.42	1944.99	1944.99	649.339	649.337	1945	649.341	-0.0125	7.40893e-09	33.174	16.194	1	2	0	201	218	0								FALSE	sp|Q60932-2|VDAC1_MOUSE	Q60932-2	VDAC1_MOUSE	Vdac1	Isoform Mt-VDAC1 of Voltage-dependent anion-selective channel protein 1		sp|Q60932|VDAC1_MOUSE
20220525_TPC_glycoMB_120min_120k30k_sceHCD203550_12-1-50.50356.50356.3	interact.pep.xml	SSDASSESVQTVSQMEVQSLTATSEAANVPDR		K	T	32	3	4957.57	3310.51	3310.51	1104.51	1104.51	3310.51	1104.51	0.0007	0	57.918	14.922	1	2	0	362	393	0								FALSE	sp|Q4KMM3|OXR1_MOUSE	Q4KMM3	OXR1_MOUSE	Oxr1	Oxidation resistance protein 1		sp|Q4KMM3-2|OXR1_MOUSE, sp|Q4KMM3-3|OXR1_MOUSE, sp|Q4KMM3-4|OXR1_MOUSE
20220525_TPC_glycoMB_120min_120k30k_sceHCD203550_12-1-50.50358.50358.3	interact.pep.xml	DQLIVNLLKEEQAPQNK		K	I	17	3	4957.73	1979.06	1979.07	660.695	660.697	1979.07	660.697	0	3.4686e-10	35.539	13.442	1	2	1	6	22	0								TRUE	sp|P06151|LDHA_MOUSE	P06151	LDHA_MOUSE	Ldha	L-lactate dehydrogenase A chain
20220525_TPC_glycoMB_120min_120k30k_sceHCD203550_12-1-50.50360.50360.3	interact.pep.xml	IENVSAPPDVTATTSSSSSSLRPANIDLPPSGIVK		R	G	35	3	4957.88	3506.8	3506.81	1169.94	1169.94	3506.81	1169.94	0.0007	0.00443243	13.402	10.141	0.9616	2	1	212	246	0								TRUE	sp|Q3UH60|DIP2B_MOUSE	Q3UH60	DIP2B_MOUSE	Dip2b	Disco-interacting protein 2 homolog B
20220525_TPC_glycoMB_120min_120k30k_sceHCD203550_12-1-50.50363.50363.3	interact.pep.xml	NLVSWESQTQPQVQVQDEEITEDDLR		K	L	26	3	4958.11	3085.44	3085.45	1029.49	1029.49	3085.45	1029.49	0.0002	4.89859e-07	32.078	14.687	1	2	0	141	166	0								TRUE	sp|O70439|STX7_MOUSE	O70439	STX7_MOUSE	Stx7	Syntaxin-7
20220525_TPC_glycoMB_120min_120k30k_sceHCD203550_12-1-50.50365.50365.3	interact.pep.xml	NLVSWESQTQPQVQVQDEEITEDDLR		K	L	26	3	4958.26	3085.44	3085.45	1029.49	1029.49	3085.45	1029.49	0.0002	7e-14	41.362	11.822	1	2	0	141	166	0								TRUE	sp|O70439|STX7_MOUSE	O70439	STX7_MOUSE	Stx7	Syntaxin-7
20220525_TPC_glycoMB_120min_120k30k_sceHCD203550_12-1-50.50367.50367.5	interact.pep.xml	SVVLMSHLGRPDGVPMPDKYSLEPVAAELK	SVVLM[147]SHLGRPDGVPMPDKYSLEPVAAELK	K	S	30	5	4958.42	3250.66	3250.67	651.14	651.142	3250.67	651.142	0.0004	1.49865e-06	31.073	28.107	1	2	2	57	86	0	5M(15.9949)							TRUE	sp|P09411|PGK1_MOUSE	P09411	PGK1_MOUSE	Pgk1	Phosphoglycerate kinase 1
20220525_TPC_glycoMB_120min_120k30k_sceHCD203550_12-1-50.50371.50371.4	interact.pep.xml	APAEQVAEEEEEEEEEEEEEEEEEEEEGPVPPSLYPTVQAR		R	P	41	4	4958.92	4727.97	4727.99	1183	1183	4727.99	1183	-0.0014	0	54.82	15.007	1	2	0	432	472	0								TRUE	sp|Q7TPB0|PLPR3_MOUSE	Q7TPB0	PLPR3_MOUSE	Plppr3	Phospholipid phosphatase-related protein type 3
20220525_TPC_glycoMB_120min_120k30k_sceHCD203550_12-1-50.50373.50373.4	interact.pep.xml	EYDDNGEGITIFRPLHLANK		K	F	20	4	4959.07	2302.12	2302.12	576.536	576.538	2301.14	576.292	0.9846	4.43486e-06	25.644	14.478	1	2	1	195	214	0		Mod1: Deamidation (PeakApex: 0.9842, Theoretical: 0.9840)						TRUE	sp|P27773|PDIA3_MOUSE	P27773	PDIA3_MOUSE	Pdia3	Protein disulfide-isomerase A3
20220525_TPC_glycoMB_120min_120k30k_sceHCD203550_12-1-50.50375.50375.4	interact.pep.xml	YDDLKEEMTLMLNVPKPGHK		R	R	20	4	4959.22	2357.16	2357.17	590.298	590.301	2357.18	590.301	-0.0022	0.0163697	15.442	11.891	0.9314	2	2	1092	1111	0								TRUE	sp|Q99104|MYO5A_MOUSE	Q99104	MYO5A_MOUSE	Myo5a	Unconventional myosin-Va
20220525_TPC_glycoMB_120min_120k30k_sceHCD203550_12-1-50.50379.50379.3	interact.pep.xml	AFNISPNDTSSGSCGINLVTLK	AFN[1330]ISPNDTSSGSCGINLVTLK	R	V	22	3	4959.52	3510.53	3510.54	1171.18	1171.19	2294.12	765.714	1216.42	1.49093e-08	37.466	12.565	1	2	0	246	267	0	14C(57.0215), 3N(1216.4229)	HexNAc-2_Hex-5	-1.8291	0.0010101	AFNISPNDTSSGSCGINLVTLK	34.8498	37.4667	TRUE	sp|P11438|LAMP1_MOUSE	P11438	LAMP1_MOUSE	Lamp1	Lysosome-associated membrane glycoprotein 1
20220525_TPC_glycoMB_120min_120k30k_sceHCD203550_12-1-50.50380.50380.3	interact.pep.xml	HYFQNTQGLIFVVDSNDR		R	E	18	3	4959.6	2152.03	2152.03	718.349	718.352	2152.03	718.352	0	6.77e-12	47.747	14.368	1	2	0	80	97	0								FALSE	sp|P84078|ARF1_MOUSE	P84078	ARF1_MOUSE	Arf1	ADP-ribosylation factor 1	Arf2, Arf3, Arf4, Arf5	sp|P61205|ARF3_MOUSE, sp|P61750|ARF4_MOUSE, sp|P84084|ARF5_MOUSE, sp|Q8BSL7|ARF2_MOUSE
20220525_TPC_glycoMB_120min_120k30k_sceHCD203550_12-1-50.50382.50382.3	interact.pep.xml	AFNISPNDTSSGSCGINLVTLK	AFN[1330]ISPNDTSSGSCGINLVTLK	R	V	22	3	4959.75	3510.53	3510.54	1171.18	1171.19	2294.12	765.714	1216.42	1e-14	47.063	14.57	1	2	0	246	267	0	14C(57.0215), 3N(1216.4229)	HexNAc-2_Hex-5	1.2802	0	AFNISPNDTSSGSCGINLVTLK	42.4687	47.064	TRUE	sp|P11438|LAMP1_MOUSE	P11438	LAMP1_MOUSE	Lamp1	Lysosome-associated membrane glycoprotein 1
20220525_TPC_glycoMB_120min_120k30k_sceHCD203550_12-1-50.50384.50384.3	interact.pep.xml	LPHNATTGYEELLSEAGPAEPTDSSGALQGGLR		R	R	33	3	4959.9	3337.6	3337.6	1113.54	1113.54	3337.61	1113.54	-0.0031	2.005e-10	35.695	15.262	1	2	0	907	939	0								FALSE	sp|O88737-2|BSN_MOUSE	O88737-2	BSN_MOUSE	Bsn	Isoform 2 of Protein bassoon		sp|O88737|BSN_MOUSE
20220525_TPC_glycoMB_120min_120k30k_sceHCD203550_12-1-50.50385.50385.3	interact.pep.xml	FCGAFAILHVR	FCGAFAILHVR	K	D	11	3	4959.98	1289.67	1289.67	430.896	430.897	1289.67	430.897	0.0001	1.59071e-07	27.761	13.195	1	2	0	518	528	0	2C(57.0215)							TRUE	sp|Q8CAA7|PGM2L_MOUSE	Q8CAA7	PGM2L_MOUSE	Pgm2l1	Glucose 1,6-bisphosphate synthase
20220525_TPC_glycoMB_120min_120k30k_sceHCD203550_12-1-50.50387.50387.3	interact.pep.xml	LPHNATTGYEELLSEAGPAEPTDSSGALQGGLR		R	R	33	3	4960.13	3337.6	3337.6	1113.54	1113.54	3337.61	1113.54	-0.0031	0	49.964	11.654	1	2	0	907	939	0								FALSE	sp|O88737-2|BSN_MOUSE	O88737-2	BSN_MOUSE	Bsn	Isoform 2 of Protein bassoon		sp|O88737|BSN_MOUSE
20220525_TPC_glycoMB_120min_120k30k_sceHCD203550_12-1-50.50390.50390.3	interact.pep.xml	EDMAALEKDYEEVGVDSVEGEGEEEGEEY		R	-	29	3	4960.36	3235.29	3235.3	1079.44	1079.44	3235.3	1079.44	-0.0009	0.00204806	18.265	13.071	0.9877	2	1	423	451	0								FALSE	sp|P68369|TBA1A_MOUSE	P68369	TBA1A_MOUSE	Tuba1a	Tubulin alpha-1A chain	Tuba1b	sp|P05213|TBA1B_MOUSE
20220525_TPC_glycoMB_120min_120k30k_sceHCD203550_12-1-50.50393.50393.3	interact.pep.xml	EDMAALEKDYEEVGVDSVEGEGEEEGEEY		R	-	29	3	4960.58	3235.29	3235.3	1079.44	1079.44	3235.3	1079.44	-0.0009	0	42.928	12.498	1	2	1	423	451	0								FALSE	sp|P68369|TBA1A_MOUSE	P68369	TBA1A_MOUSE	Tuba1a	Tubulin alpha-1A chain	Tuba1b	sp|P05213|TBA1B_MOUSE
20220525_TPC_glycoMB_120min_120k30k_sceHCD203550_12-1-50.50397.50397.3	interact.pep.xml	GFKDQIYDIFQK		R	L	12	3	4960.89	1500.76	1500.76	501.259	501.261	1500.76	501.261	-0.0001	0.00666649	20.28	13.926	0.9671	2	1	191	202	0								TRUE	sp|P60843|IF4A1_MOUSE	P60843	IF4A1_MOUSE	Eif4a1	Eukaryotic initiation factor 4A-I
20220525_TPC_glycoMB_120min_120k30k_sceHCD203550_12-1-50.50409.50409.4	interact.pep.xml	VPRPEDTLTYADLDMVHLSR		K	A	20	4	4962	2327.15	2327.16	582.795	582.797	2327.16	582.797	0	8.035e-11	36.457	12.465	1	2	1	468	487	0								FALSE	sp|P97797-2|SHPS1_MOUSE	P97797-2	SHPS1_MOUSE	Sirpa	Isoform 2 of Tyrosine-protein phosphatase non-receptor type substrate 1		sp|P97797-3|SHPS1_MOUSE, sp|P97797-4|SHPS1_MOUSE, sp|P97797|SHPS1_MOUSE
20220525_TPC_glycoMB_120min_120k30k_sceHCD203550_12-1-50.50412.50412.4	interact.pep.xml	AIGPWLSAAAVIHEPKPPK		R	T	19	4	4962.23	1981.11	1981.13	496.284	496.291	1981.11	496.286	0.0196	2.11138e-06	31.685	14.664	1	2	1	149	167	0								TRUE	sp|P47759|NSG2_MOUSE	P47759	NSG2_MOUSE	Nsg2	Neuronal vesicle trafficking-associated protein 2
20220525_TPC_glycoMB_120min_120k30k_sceHCD203550_12-1-50.50416.50416.3	interact.pep.xml	IQLPVVMHTEAEDVSLR		K	F	17	3	4962.53	1936	1936.01	646.342	646.343	1936.01	646.343	-0.0008	8.8949e-10	38.655	15.129	1	2	0	729	745	0								FALSE	sp|Q9CS84-2|NRX1A_MOUSE	Q9CS84-2	NRX1A_MOUSE	Nrxn1	Isoform 2a of Neurexin-1		sp|Q9CS84-3|NRX1A_MOUSE, sp|Q9CS84-4|NRX1A_MOUSE, sp|Q9CS84-5|NRX1A_MOUSE, sp|Q9CS84|NRX1A_MOUSE
20220525_TPC_glycoMB_120min_120k30k_sceHCD203550_12-1-50.50418.50418.3	interact.pep.xml	SSDASSESVQTVSQMEVQSLTATSEAANVPDR		K	T	32	3	4962.68	3310.5	3310.51	1104.51	1104.51	3310.51	1104.51	0.0007	6.6e-13	45.744	16.732	1	2	0	362	393	0								FALSE	sp|Q4KMM3|OXR1_MOUSE	Q4KMM3	OXR1_MOUSE	Oxr1	Oxidation resistance protein 1		sp|Q4KMM3-2|OXR1_MOUSE, sp|Q4KMM3-3|OXR1_MOUSE, sp|Q4KMM3-4|OXR1_MOUSE
20220525_TPC_glycoMB_120min_120k30k_sceHCD203550_12-1-50.50421.50421.3	interact.pep.xml	SSDASSESVQTVSQMEVQSLTATSEAANVPDR		K	T	32	3	4962.91	3310.5	3310.51	1104.51	1104.51	3310.51	1104.51	0.0007	0	56.833	15.569	1	2	0	362	393	0								FALSE	sp|Q4KMM3|OXR1_MOUSE	Q4KMM3	OXR1_MOUSE	Oxr1	Oxidation resistance protein 1		sp|Q4KMM3-2|OXR1_MOUSE, sp|Q4KMM3-3|OXR1_MOUSE, sp|Q4KMM3-4|OXR1_MOUSE
20220525_TPC_glycoMB_120min_120k30k_sceHCD203550_12-1-50.50422.50422.3	interact.pep.xml	MVLAAAGGVEHQQLLDLAQK		R	H	20	3	4962.99	2091.11	2091.11	698.043	698.045	2091.11	698.045	-0.0002	0.0639358	19.364	16.239	0.9371	2	0	229	248	0								TRUE	sp|Q9CZ13|QCR1_MOUSE	Q9CZ13	QCR1_MOUSE	Uqcrc1	Cytochrome b-c1 complex subunit 1, mitochondrial
20220525_TPC_glycoMB_120min_120k30k_sceHCD203550_12-1-50.50424.50424.3	interact.pep.xml	ITQSSLTICFPEYTGANK	ITQSSLTICFPEYTGANK	K	Y	18	3	4963.14	2028.98	2028.98	677.332	677.335	2028.98	677.335	0.0001	1.25469e-05	30.825	16.812	0.9997	2	0	279	296	0	9C(57.0215)							TRUE	sp|P08752|GNAI2_MOUSE	P08752	GNAI2_MOUSE	Gnai2	Guanine nucleotide-binding protein G(i) subunit alpha-2
20220525_TPC_glycoMB_120min_120k30k_sceHCD203550_12-1-50.50425.50425.3	interact.pep.xml	IPQSHIQQICENILTSGENLSR	IPQSHIQQICENILTSGENLSR	K	K	22	3	4963.22	2536.26	2536.27	846.427	846.432	2536.27	846.431	0.0031	5.7381e-05	24.918	15.22	0.9992	2	0	174	195	0	10C(57.0215)							TRUE	sp|O89112|LANC1_MOUSE	O89112	LANC1_MOUSE	Lancl1	Glutathione S-transferase LANCL1
20220525_TPC_glycoMB_120min_120k30k_sceHCD203550_12-1-50.50426.50426.3	interact.pep.xml	GGHVNLTMLGAMQVSK		R	Y	16	3	4963.29	1641.83	1641.83	548.282	548.285	1641.83	548.285	0	1.84908e-06	28.191	13.539	0.9999	2	0	391	406	0								TRUE	sp|Q9D0K2|SCOT1_MOUSE	Q9D0K2	SCOT1_MOUSE	Oxct1	Succinyl-CoA:3-ketoacid coenzyme A transferase 1, mitochondrial
20220525_TPC_glycoMB_120min_120k30k_sceHCD203550_12-1-50.50428.50428.3	interact.pep.xml	IPQSHIQQICENILTSGENLSR	IPQSHIQQICENILTSGENLSR	K	K	22	3	4963.44	2536.26	2536.27	846.427	846.432	2536.27	846.431	0.0031	1.25465e-08	32.472	14.511	1	2	0	174	195	0	10C(57.0215)							TRUE	sp|O89112|LANC1_MOUSE	O89112	LANC1_MOUSE	Lancl1	Glutathione S-transferase LANCL1
20220525_TPC_glycoMB_120min_120k30k_sceHCD203550_12-1-50.50429.50429.3	interact.pep.xml	RLSTSSLSSTGSSSLLEDSEDDLLSDSESR		R	S	30	3	4963.52	3160.46	3160.46	1054.49	1054.49	3159.45	1054.16	1.0073	1.68056e-06	27.337	22.195	0.9998	2	0	117	146	0		Mod1: First isotopic peak (PeakApex: 1.0032, Theoretical: 1.0024)						TRUE	sp|Q8R071|IP3KA_MOUSE	Q8R071	IP3KA_MOUSE	Itpka	Inositol-trisphosphate 3-kinase A
20220525_TPC_glycoMB_120min_120k30k_sceHCD203550_12-1-50.50430.50430.3	interact.pep.xml	VSALEDQQFLIIHATADEK		R	I	19	3	4963.6	2127.08	2127.09	710.033	710.036	2127.08	710.035	0.0009	0.00212109	19.811	12.884	0.9969	2	0	715	733	0								TRUE	sp|Q9Z218|DPP6_MOUSE	Q9Z218	DPP6_MOUSE	Dpp6	Dipeptidyl aminopeptidase-like protein 6
20220525_TPC_glycoMB_120min_120k30k_sceHCD203550_12-1-50.50432.50432.3	interact.pep.xml	RLSTSSLSSTGSSSLLEDSEDDLLSDSESR		R	S	30	3	4963.75	3160.46	3160.46	1054.49	1054.49	3159.45	1054.16	1.0073	6e-14	40.708	34.955	1	2	0	117	146	0		Mod1: First isotopic peak (PeakApex: 1.0032, Theoretical: 1.0024)						TRUE	sp|Q8R071|IP3KA_MOUSE	Q8R071	IP3KA_MOUSE	Itpka	Inositol-trisphosphate 3-kinase A
20220525_TPC_glycoMB_120min_120k30k_sceHCD203550_12-1-50.50436.50436.3	interact.pep.xml	NQEGLCDFPSPENSQGILQTPDIASPSADRPEGEGQK	NQEGLCDFPSPENSQGILQTPDIASPSADRPEGEGQK	K	V	37	3	4964.05	3968.8	3968.82	1323.94	1323.95	3967.81	1323.61	1.0031	1.485e-11	39.658	19.538	1	2	1	181	217	0	6C(57.0215)	Mod1: First isotopic peak (PeakApex: 1.0032, Theoretical: 1.0024)						TRUE	sp|Q8BWS5|GRIN3_MOUSE	Q8BWS5	GRIN3_MOUSE	Gprin3	G protein-regulated inducer of neurite outgrowth 3
20220525_TPC_glycoMB_120min_120k30k_sceHCD203550_12-1-50.50439.50439.3	interact.pep.xml	NQEGLCDFPSPENSQGILQTPDIASPSADRPEGEGQK	NQEGLCDFPSPENSQGILQTPDIASPSADRPEGEGQK	K	V	37	3	4964.28	3968.8	3968.82	1323.94	1323.95	3967.81	1323.61	1.0031	0	60.145	16.96	1	2	1	181	217	0	6C(57.0215)	Mod1: First isotopic peak (PeakApex: 1.0032, Theoretical: 1.0024)						TRUE	sp|Q8BWS5|GRIN3_MOUSE	Q8BWS5	GRIN3_MOUSE	Gprin3	G protein-regulated inducer of neurite outgrowth 3
20220525_TPC_glycoMB_120min_120k30k_sceHCD203550_12-1-50.50445.50445.4	interact.pep.xml	KLAFAYLEDLHSEFDEQHGK		K	K	20	4	4964.97	2376.13	2376.14	595.04	595.042	2376.14	595.042	0.0007	2.6e-13	33.105	12.279	1	2	0	82	101	0								TRUE	sp|O08547|SC22B_MOUSE	O08547	SC22B_MOUSE	Sec22b	Vesicle-trafficking protein SEC22b
20220525_TPC_glycoMB_120min_120k30k_sceHCD203550_12-1-50.50446.50446.4	interact.pep.xml	VDHQTGPIVWGEPGTNGQHAFYQLIHQGTK		R	M	30	4	4965.04	3314.61	3314.62	829.661	829.663	3314.62	829.663	0.0014	3.916e-11	39.946	14.951	1	2	0	371	400	0								TRUE	sp|P06745|G6PI_MOUSE	P06745	G6PI_MOUSE	Gpi	Glucose-6-phosphate isomerase
20220525_TPC_glycoMB_120min_120k30k_sceHCD203550_12-1-50.50447.50447.4	interact.pep.xml	KPADLQNLAPGTHPPFITFNSEVK		R	T	24	4	4965.12	2620.36	2620.37	656.097	656.099	2620.36	656.098	0.0004	7.07e-12	40.251	15.19	1	2	0	62	85	0								TRUE	sp|Q9QYB1|CLIC4_MOUSE	Q9QYB1	CLIC4_MOUSE	Clic4	Chloride intracellular channel protein 4
20220525_TPC_glycoMB_120min_120k30k_sceHCD203550_12-1-50.50449.50449.4	interact.pep.xml	SHNDFVAILDLPEGEHQYK		K	F	19	4	4965.27	2211.05	2211.06	553.77	553.772	2211.06	553.772	-0.0012	3.388e-11	31.4	14.238	1	2	0	107	125	0								TRUE	sp|Q6PAM0|AAKB2_MOUSE	Q6PAM0	AAKB2_MOUSE	Prkab2	5'-AMP-activated protein kinase subunit beta-2
20220525_TPC_glycoMB_120min_120k30k_sceHCD203550_12-1-50.50450.50450.3	interact.pep.xml	LQQTQAQVDEVVDIMR		R	V	16	3	4965.34	1871.94	1871.94	624.986	624.988	1871.94	624.988	-0.0001	4.2437e-09	37.913	16.02	1	2	0	32	47	0								TRUE	sp|P63044|VAMP2_MOUSE	P63044	VAMP2_MOUSE	Vamp2	Vesicle-associated membrane protein 2
20220525_TPC_glycoMB_120min_120k30k_sceHCD203550_12-1-50.50453.50453.3	interact.pep.xml	DNLTLWTSDMQGDGEEQNKEALQDVEDENQ		R	-	30	3	4965.57	3450.46	3450.46	1151.16	1151.16	3450.46	1151.16	-0.0007	0.0195986	20.747	15.048	0.8857	2	1	226	255	0								TRUE	sp|P62259|1433E_MOUSE	P62259	1433E_MOUSE	Ywhae	14-3-3 protein epsilon
20220525_TPC_glycoMB_120min_120k30k_sceHCD203550_12-1-50.50454.50454.3	interact.pep.xml	NQEGLCDFPSPENSQGILQTPDIASPSADRPEGEGQK	NQEGLCDFPSPENSQGILQTPDIASPSADRPEGEGQK	K	V	37	3	4965.65	3967.8	3967.81	1323.61	1323.61	3967.81	1323.61	0.0012	3.533e-11	32.942	14.494	1	2	1	181	217	0	6C(57.0215)							TRUE	sp|Q8BWS5|GRIN3_MOUSE	Q8BWS5	GRIN3_MOUSE	Gprin3	G protein-regulated inducer of neurite outgrowth 3
20220525_TPC_glycoMB_120min_120k30k_sceHCD203550_12-1-50.50457.50457.3	interact.pep.xml	NQEGLCDFPSPENSQGILQTPDIASPSADRPEGEGQK	NQEGLCDFPSPENSQGILQTPDIASPSADRPEGEGQK	K	V	37	3	4965.88	3967.8	3967.81	1323.61	1323.61	3967.81	1323.61	0.0012	0	50.544	12.571	1	2	1	181	217	0	6C(57.0215)							TRUE	sp|Q8BWS5|GRIN3_MOUSE	Q8BWS5	GRIN3_MOUSE	Gprin3	G protein-regulated inducer of neurite outgrowth 3
20220525_TPC_glycoMB_120min_120k30k_sceHCD203550_12-1-50.50459.50459.3	interact.pep.xml	ASMMYLENGTPDTAAMALER		K	A	20	3	4966.03	2170.96	2170.97	724.662	724.665	2170.97	724.664	0.0024	0.000400002	24.591	13.13	0.9987	2	0	101	120	0								TRUE	sp|Q9CWZ7|SNAG_MOUSE	Q9CWZ7	SNAG_MOUSE	Napg	Gamma-soluble NSF attachment protein
20220525_TPC_glycoMB_120min_120k30k_sceHCD203550_12-1-50.50463.50463.3	interact.pep.xml	LPHNATTGYEELLSEAGPAEPTDSSGALQGGLR		R	R	33	3	4966.33	3337.59	3337.6	1113.54	1113.54	3337.61	1113.54	-0.0031	1.00476e-07	25.156	13.075	1	2	0	907	939	0								FALSE	sp|O88737-2|BSN_MOUSE	O88737-2	BSN_MOUSE	Bsn	Isoform 2 of Protein bassoon		sp|O88737|BSN_MOUSE
20220525_TPC_glycoMB_120min_120k30k_sceHCD203550_12-1-50.50468.50468.3	interact.pep.xml	ACVVHGSDLKDMTSEQLDEILR	ACVVHGSDLKDMTSEQLDEILR	K	D	22	3	4966.71	2515.2	2515.2	839.406	839.409	2515.2	839.409	-0.0009	6.54415e-06	25.946	13.487	0.999	2	1	659	680	0	2C(57.0215)							TRUE	sp|Q6PIE5|AT1A2_MOUSE	Q6PIE5	AT1A2_MOUSE	Atp1a2	Sodium/potassium-transporting ATPase subunit alpha-2
20220525_TPC_glycoMB_120min_120k30k_sceHCD203550_12-1-50.50470.50470.3	interact.pep.xml	DTTEDLQNVAGASEGQAPGEQAALPAGQTQVLSEMAK		K	Y	37	3	4966.86	3712.74	3712.75	1238.59	1238.59	3711.75	1238.26	1.0002	0	37.465	13.619	1	2	0	77	113	0		Mod1: First isotopic peak (PeakApex: 1.0032, Theoretical: 1.0024)						TRUE	sp|Q3UHI4|TMED8_MOUSE	Q3UHI4	TMED8_MOUSE	Tmed8	Protein TMED8
20220525_TPC_glycoMB_120min_120k30k_sceHCD203550_12-1-50.50472.50472.3	interact.pep.xml	VDHQTGPIVWGEPGTNGQHAFYQLIHQGTK		R	M	30	3	4967.02	3315.62	3315.63	1106.21	1106.22	3314.62	1105.88	1.007	0.0107297	19.691	14.826	0.954	2	0	371	400	0		Mod1: First isotopic peak (PeakApex: 1.0032, Theoretical: 1.0024)						TRUE	sp|P06745|G6PI_MOUSE	P06745	G6PI_MOUSE	Gpi	Glucose-6-phosphate isomerase
20220525_TPC_glycoMB_120min_120k30k_sceHCD203550_12-1-50.50473.50473.3	interact.pep.xml	IEEIKDFLLTAR		K	R	12	3	4967.09	1446.8	1446.81	483.276	483.276	1446.81	483.277	-0.0006	9.01061e-06	27.151	14.819	0.9989	2	1	5	16	0								TRUE	sp|Q9JJI8|RL38_MOUSE	Q9JJI8	RL38_MOUSE	Rpl38	60S ribosomal protein L38
20220525_TPC_glycoMB_120min_120k30k_sceHCD203550_12-1-50.50474.50474.3	interact.pep.xml	ESLSGQAAARPLVATVGLNVPASVR		R	F	25	3	4967.17	2462.35	2462.36	821.792	821.794	2462.36	821.794	0.0014	0	46.668	13.576	1	2	1	53	77	0								TRUE	sp|Q9CR68|UCRI_MOUSE	Q9CR68	UCRI_MOUSE	Uqcrfs1	Cytochrome b-c1 complex subunit Rieske, mitochondrial
20220525_TPC_glycoMB_120min_120k30k_sceHCD203550_12-1-50.50483.50483.4	interact.pep.xml	IIKPCNHVLSLSFPIR	IIKPCNHVLSLSFPIR	R	R	16	4	4968.05	1893.06	1893.07	474.272	474.274	1893.07	474.274	0.0007	6.75985e-08	29.871	13.367	1	2	1	108	123	0	5C(57.0215)							FALSE	sp|P26443|DHE3_MOUSE	P26443	DHE3_MOUSE	Glud1	Glutamate dehydrogenase 1, mitochondrial	GLUD1	sp|P00366|DHE3_BOVIN
20220525_TPC_glycoMB_120min_120k30k_sceHCD203550_12-1-50.50485.50485.4	interact.pep.xml	SAATLITHPFHVITLR		R	S	16	4	4968.22	1776	1776.01	445.007	445.009	1776	445.008	0.0007	2.96112e-07	32.229	12.481	1	2	0	132	147	0								TRUE	sp|Q791V5|MTCH2_MOUSE	Q791V5	MTCH2_MOUSE	Mtch2	Mitochondrial carrier homolog 2
20220525_TPC_glycoMB_120min_120k30k_sceHCD203550_12-1-50.50486.50486.4	interact.pep.xml	AASKPIEAAMAAAAAPGSGNGVGGGGGTAGPGSGAGTLPR	n[43]AASKPIEAAMAAAAAPGSGNGVGGGGGTAGPGSGAGTLPR	M	W	40	4	4968.3	3360.64	3360.64	841.167	841.168	3360.65	841.169	-0.0051	2.2e-13	45.548	13.775	1	2	1	2	41	0	N-term(42.0106)							TRUE	sp|Q9CZW5|TOM70_MOUSE	Q9CZW5	TOM70_MOUSE	Tomm70	Mitochondrial import receptor subunit TOM70
20220525_TPC_glycoMB_120min_120k30k_sceHCD203550_12-1-50.50487.50487.4	interact.pep.xml	MVVGGAQAGDSGTYHCTAAEWIQDPDGSWVQVAEKR	MVVGGAQAGDSGTYHCTAAEWIQDPDGSWVQVAEKR	R	A	36	4	4968.37	3875.75	3875.77	969.946	969.949	3875.76	969.948	0.0031	0.000137991	24.734	14.37	1	2	0	253	288	0	16C(57.0215)							TRUE	sp|Q8R366|IGSF8_MOUSE	Q8R366	IGSF8_MOUSE	Igsf8	Immunoglobulin superfamily member 8
20220525_TPC_glycoMB_120min_120k30k_sceHCD203550_12-1-50.50489.50489.4	interact.pep.xml	SHGPLLPTIEDSSEEEELREEEELLREQEK		R	M	30	4	4968.53	3549.69	3549.65	888.429	888.42	3549.7	888.431	-0.0429	0.000604805	21.905	14.682	0.9984	2	2	1039	1068	0								FALSE	sp|O88737-2|BSN_MOUSE	O88737-2	BSN_MOUSE	Bsn	Isoform 2 of Protein bassoon		sp|O88737|BSN_MOUSE
20220525_TPC_glycoMB_120min_120k30k_sceHCD203550_12-1-50.50490.50490.4	interact.pep.xml	MVVGGAQAGDSGTYHCTAAEWIQDPDGSWVQVAEKR	MVVGGAQAGDSGTYHCTAAEWIQDPDGSWVQVAEKR	R	A	36	4	4968.6	3875.75	3875.77	969.946	969.949	3875.76	969.948	0.0031	0.00142959	19.442	15.234	0.9974	2	0	253	288	0	16C(57.0215)							TRUE	sp|Q8R366|IGSF8_MOUSE	Q8R366	IGSF8_MOUSE	Igsf8	Immunoglobulin superfamily member 8
20220525_TPC_glycoMB_120min_120k30k_sceHCD203550_12-1-50.50491.50491.4	interact.pep.xml	GFCHLCDGQEACCVGLEAGINPTDHLITAYR	GFCHLCDGQEACCVGLEAGINPTDHLITAYR	R	A	31	4	4968.68	3533.55	3533.56	884.394	884.397	3533.56	884.397	0	0	44.371	13.629	1	2	0	89	119	0	12C(57.0215), 13C(57.0215), 3C(57.0215), 6C(57.0215)							TRUE	sp|P35486|ODPA_MOUSE	P35486	ODPA_MOUSE	Pdha1	Pyruvate dehydrogenase E1 component subunit alpha, somatic form, mitochondrial
20220525_TPC_glycoMB_120min_120k30k_sceHCD203550_12-1-50.50492.50492.4	interact.pep.xml	DITDTLVAINIHDGAHHLDLR		R	A	21	4	4968.75	2338.19	2338.2	585.556	585.558	2338.2	585.558	0.0004	4.61973e-08	34.731	13.958	1	2	0	438	458	0								TRUE	sp|Q7TMR0|PCP_MOUSE	Q7TMR0	PCP_MOUSE	Prcp	Lysosomal Pro-X carboxypeptidase
20220525_TPC_glycoMB_120min_120k30k_sceHCD203550_12-1-50.50497.50497.3	interact.pep.xml	GLGFSIAGGVGNQHIPGDNSIYVTK		K	I	25	3	4969.13	2500.26	2500.27	834.428	834.431	2500.27	834.431	0.0009	6.61669e-06	28.211	12.581	0.9998	2	0	212	236	0								FALSE	sp|Q62108-2|DLG4_MOUSE	Q62108-2	DLG4_MOUSE	Dlg4	Isoform 2 of Disks large homolog 4	Dlg1, Dlg2	sp|Q62108-3|DLG4_MOUSE, sp|Q62108|DLG4_MOUSE, sp|Q811D0-2|DLG1_MOUSE, sp|Q811D0-3|DLG1_MOUSE, sp|Q811D0|DLG1_MOUSE, sp|Q91XM9-2|DLG2_MOUSE, sp|Q91XM9-3|DLG2_MOUSE, sp|Q91XM9-4|DLG2_MOUSE, sp|Q91XM9-5|DLG2_MOUSE, sp|Q91XM9-6|DLG2_MOUSE, sp|Q91XM9-7|DLG2_MOUSE, sp|Q91XM9-8|DLG2_MOUSE, sp|Q91XM9|DLG2_MOUSE
20220525_TPC_glycoMB_120min_120k30k_sceHCD203550_12-1-50.50498.50498.3	interact.pep.xml	SKDAAFQNVLTHVCLD	SKDAAFQNVLTHVCLD	K	-	16	3	4969.21	1816.87	1816.88	606.632	606.634	1816.88	606.633	0.0017	1.65061e-07	34.204	14.769	1	2	1	346	361	0	14C(57.0215)							TRUE	sp|Q9D5T0|ATAD1_MOUSE	Q9D5T0	ATAD1_MOUSE	Atad1	Outer mitochondrial transmembrane helix translocase
20220525_TPC_glycoMB_120min_120k30k_sceHCD203550_12-1-50.50504.50504.3	interact.pep.xml	LLSLGAQANFFHPEK		R	G	15	3	4969.66	1670.87	1670.88	557.965	557.967	1670.88	557.967	0.0024	5.34699e-08	26.637	12.669	1	2	0	152	166	0								FALSE	sp|Q68FF6|GIT1_MOUSE	Q68FF6	GIT1_MOUSE	Git1	ARF GTPase-activating protein GIT1	Git2	sp|Q9JLQ2|GIT2_MOUSE
20220525_TPC_glycoMB_120min_120k30k_sceHCD203550_12-1-50.50506.50506.3	interact.pep.xml	AIAFTQYPQYSCSTTGSSLNAIYR	AIAFTQYPQYSCSTTGSSLNAIYR	R	Y	24	3	4969.82	2698.27	2698.27	900.429	900.431	2698.27	900.43	0.0009	0.00108847	19.047	13.066	0.9983	2	0	182	205	0	12C(57.0215)							TRUE	sp|P22315|HEMH_MOUSE	P22315	HEMH_MOUSE	Fech	Ferrochelatase, mitochondrial
20220525_TPC_glycoMB_120min_120k30k_sceHCD203550_12-1-50.50508.50508.3	interact.pep.xml	LGVQVVITDPEKLDQIR		K	Q	17	3	4969.97	1922.08	1922.08	641.7	641.702	1922.08	641.702	0.0001	2.65384e-09	43.003	15.931	1	2	1	248	264	0								FALSE	sp|P11983|TCPA_MOUSE	P11983	TCPA_MOUSE	Tcp1	T-complex protein 1 subunit alpha		sp|P11983-2|TCPA_MOUSE
20220525_TPC_glycoMB_120min_120k30k_sceHCD203550_12-1-50.50509.50509.3	interact.pep.xml	AIAFTQYPQYSCSTTGSSLNAIYR	AIAFTQYPQYSCSTTGSSLNAIYR	R	Y	24	3	4970.04	2698.27	2698.27	900.429	900.431	2698.27	900.43	0.0009	2.17879e-05	18.554	11.927	0.9996	2	0	182	205	0	12C(57.0215)							TRUE	sp|P22315|HEMH_MOUSE	P22315	HEMH_MOUSE	Fech	Ferrochelatase, mitochondrial
20220525_TPC_glycoMB_120min_120k30k_sceHCD203550_12-1-50.50510.50510.3	interact.pep.xml	ACLAEAITLVESTHTR	ACLAEAITLVESTHTR	R	K	16	3	4970.12	1770.89	1770.89	591.303	591.305	1770.89	591.305	0.0004	4.38404e-08	34.859	16.64	1	2	0	96	111	0	2C(57.0215)							TRUE	sp|Q8C7H1|MMAA_MOUSE	Q8C7H1	MMAA_MOUSE	Mmaa	Methylmalonic aciduria type A homolog, mitochondrial
20220525_TPC_glycoMB_120min_120k30k_sceHCD203550_12-1-50.50511.50511.3	interact.pep.xml	DYFFALAHTVR		R	D	11	3	4970.2	1338.67	1338.67	447.23	447.231	1338.67	447.231	0.0007	0.000362891	20.489	18.438	0.9992	2	0	51	61	0								TRUE	sp|Q8CI94|PYGB_MOUSE	Q8CI94	PYGB_MOUSE	Pygb	Glycogen phosphorylase, brain form
20220525_TPC_glycoMB_120min_120k30k_sceHCD203550_12-1-50.50512.50512.3	interact.pep.xml	LKEAQNTCAMLTTFNEVDMSNIQEMR	LKEAQNTCAMLTTFNEVDM[147]SNIQEMR	R	A	26	3	4970.27	3089.38	3089.39	1030.8	1030.8	3089.39	1030.8	-0.0009	2.25489e-05	21.784	21.632	0.9984	2	1	239	264	0	19M(15.9949), 8C(57.0215)							TRUE	sp|Q9D2G2|ODO2_MOUSE	Q9D2G2	ODO2_MOUSE	Dlst	Dihydrolipoyllysine-residue succinyltransferase component of 2-oxoglutarate dehydrogenase complex, mitochondrial
20220525_TPC_glycoMB_120min_120k30k_sceHCD203550_12-1-50.50513.50513.3	interact.pep.xml	EHMTTNVFHFTFMSEK		R	E	16	3	4970.35	1984.88	1984.88	662.633	662.634	1984.88	662.634	0.0002	3.38054e-07	31.044	14.452	1	2	0	384	399	0								FALSE	sp|Q9R0X4|ACOT9_MOUSE	Q9R0X4	ACOT9_MOUSE	Acot9	Acyl-coenzyme A thioesterase 9, mitochondrial	Acot10	sp|Q32MW3|ACO10_MOUSE
20220525_TPC_glycoMB_120min_120k30k_sceHCD203550_12-1-50.50514.50514.3	interact.pep.xml	IEVPLHSLMAQTQLK		K	A	15	3	4970.42	1706.93	1706.94	569.985	569.987	1706.94	569.987	0.0006	1.16763e-07	34.224	14.558	1	2	0	317	331	0								FALSE	sp|Q61699|HS105_MOUSE	Q61699	HS105_MOUSE	Hsph1	Heat shock protein 105 kDa		sp|Q61699-2|HS105_MOUSE
20220525_TPC_glycoMB_120min_120k30k_sceHCD203550_12-1-50.50515.50515.3	interact.pep.xml	LKEAQNTCAMLTTFNEVDMSNIQEMR	LKEAQNTCAMLTTFNEVDMSNIQEM[147]R	R	A	26	3	4970.5	3089.38	3089.39	1030.8	1030.8	3089.39	1030.8	-0.0009	0	39.306	39.243	1	2	1	239	264	0	25M(15.9949), 8C(57.0215)							TRUE	sp|Q9D2G2|ODO2_MOUSE	Q9D2G2	ODO2_MOUSE	Dlst	Dihydrolipoyllysine-residue succinyltransferase component of 2-oxoglutarate dehydrogenase complex, mitochondrial
20220525_TPC_glycoMB_120min_120k30k_sceHCD203550_12-1-50.50517.50517.5	interact.pep.xml	SLHDPDGQVVTYVSEAHEHDGYLYLGSFR		R	S	29	5	4970.66	3290.52	3290.53	659.111	659.113	3290.53	659.113	0.0036	1e-14	45.206	13.065	1	2	0	375	403	0								TRUE	sp|Q9D7N9|APMAP_MOUSE	Q9D7N9	APMAP_MOUSE	Apmap	Adipocyte plasma membrane-associated protein
20220525_TPC_glycoMB_120min_120k30k_sceHCD203550_12-1-50.50518.50518.5	interact.pep.xml	DLARPGEITQSQAFDFEFTHVEKPYESYTGQNVK		K	L	34	5	4970.93	3930.86	3930.87	787.18	787.182	3930.87	787.181	0.0026	1.17404e-06	31.809	13.075	1	2	2	92	125	0								FALSE	sp|Q8C0E2|VP26B_MOUSE	Q8C0E2	VP26B_MOUSE	Vps26b	Vacuolar protein sorting-associated protein 26B		sp|Q8C0E2-2|VP26B_MOUSE
20220525_TPC_glycoMB_120min_120k30k_sceHCD203550_12-1-50.50521.50521.4	interact.pep.xml	DLARPGEITQSQAFDFEFTHVEKPYESYTGQNVK		K	L	34	4	4971.16	3930.86	3930.87	983.722	983.725	3930.87	983.725	0.0004	2.88e-12	49.689	13.269	1	2	2	92	125	0								FALSE	sp|Q8C0E2|VP26B_MOUSE	Q8C0E2	VP26B_MOUSE	Vps26b	Vacuolar protein sorting-associated protein 26B		sp|Q8C0E2-2|VP26B_MOUSE
20220525_TPC_glycoMB_120min_120k30k_sceHCD203550_12-1-50.50522.50522.4	interact.pep.xml	LVHEALSEELAGPVHALAIQAK		R	T	22	4	4971.23	2295.26	2295.28	574.821	574.827	2295.26	574.822	0.0224	3.16975e-07	33.068	13.931	1	2	0	88	109	0								TRUE	sp|Q9D8S9|BOLA1_MOUSE	Q9D8S9	BOLA1_MOUSE	Bola1	BolA-like protein 1
20220525_TPC_glycoMB_120min_120k30k_sceHCD203550_12-1-50.50523.50523.3	interact.pep.xml	ESLVLYHWTQSFSSQK		K	R	16	3	4971.31	1938.94	1938.95	647.322	647.323	1938.95	647.323	0.0009	1.40628e-06	31.528	16.364	1	2	0	45	60	0								TRUE	sp|Q8VE33|GD1L1_MOUSE	Q8VE33	GD1L1_MOUSE	Gdap1l1	Ganglioside-induced differentiation-associated protein 1-like 1
20220525_TPC_glycoMB_120min_120k30k_sceHCD203550_12-1-50.50525.50525.3	interact.pep.xml	NGTSFDIHYGSGSLSGYLSQDTVSVPCK	N[1572]GTSFDIHYGSGSLSGYLSQDTVSVPCK	K	S	28	3	4971.46	4434.8	4434.8	1479.28	1479.27	2975.36	992.794	1459.44	0.00107093	16.505	11.228	0.9121	2	0	134	161	0	27C(57.0215), 1N(1458.4420)	HexNAc-2_Hex-6_Phospho-1	-5.9795	0.00346164	NGTSFDIHYGSGSLSGYLSQDTVSVPCK	12.0809	16.5059	TRUE	sp|P18242|CATD_MOUSE	P18242	CATD_MOUSE	Ctsd	Cathepsin D
20220525_TPC_glycoMB_120min_120k30k_sceHCD203550_12-1-50.50526.50526.3	interact.pep.xml	GLGAVILVHAENGDLIAQEQK		K	R	21	3	4971.54	2174.16	2174.17	725.729	725.729	2174.17	725.73	-0.0034	1.89e-12	46.002	15.02	1	2	0	190	210	0								TRUE	sp|P97427|DPYL1_MOUSE	P97427	DPYL1_MOUSE	Crmp1	Dihydropyrimidinase-related protein 1
20220525_TPC_glycoMB_120min_120k30k_sceHCD203550_12-1-50.50527.50527.4	interact.pep.xml	NGTSFDIHYGSGSLSGYLSQDTVSVPCK	N[1572]GTSFDIHYGSGSLSGYLSQDTVSVPCK	K	S	28	4	4971.61	4433.79	4433.81	1109.45	1109.46	2975.36	744.847	1458.45	2.2678e-07	24.31	12.223	1	2	0	134	161	0	27C(57.0215), 1N(1458.4420)	HexNAc-2_Hex-6_Phospho-1	-1.276	0.000438116	NGTSFDIHYGSGSLSGYLSQDTVSVPCK	21.1072	24.3105	TRUE	sp|P18242|CATD_MOUSE	P18242	CATD_MOUSE	Ctsd	Cathepsin D
20220525_TPC_glycoMB_120min_120k30k_sceHCD203550_12-1-50.50529.50529.3	interact.pep.xml	YSIQNAQAAFCFSETIPAPTGKEEAQQR	YSIQNAQAAFCFSETIPAPTGKEEAQQR	R	T	28	3	4971.76	3141.48	3141.48	1048.17	1048.17	3141.48	1048.17	-0.0004	7.587e-11	34.788	13.081	1	2	1	68	95	0	11C(57.0215)							TRUE	sp|P06880|SOMA_MOUSE	P06880	SOMA_MOUSE	Gh1	Somatotropin
20220525_TPC_glycoMB_120min_120k30k_sceHCD203550_12-1-50.50530.50530.3	interact.pep.xml	LVCEGQVLPEMEIHLQTDAK	LVCEGQVLPEMEIHLQTDAK	K	K	20	3	4971.84	2310.06	2310.1	771.027	771.041	2309.14	770.72	0.9609	4.85018e-05	24.471	16.514	0.9979	2	0	133	152	0	3C(57.0215)							TRUE	sp|Q9CQN1|TRAP1_MOUSE	Q9CQN1	TRAP1_MOUSE	Trap1	Heat shock protein 75 kDa, mitochondrial
20220525_TPC_glycoMB_120min_120k30k_sceHCD203550_12-1-50.50531.50531.3	interact.pep.xml	VCLQDQHYYSYVELPLACQGGR	VCLQDQHYYSYVELPLACQGGR	R	Y	22	3	4971.91	2655.22	2655.23	886.082	886.084	2655.22	886.081	0.01	2.73296e-05	20.515	12.44	0.9996	2	0	251	272	0	18C(57.0215), 2C(57.0215)							TRUE	sp|Q8CJH3|PLXB1_MOUSE	Q8CJH3	PLXB1_MOUSE	Plxnb1	Plexin-B1
20220525_TPC_glycoMB_120min_120k30k_sceHCD203550_12-1-50.50532.50532.3	interact.pep.xml	ATSDFAFITSSSLVATSGHSNDNR		K	N	24	3	4971.99	2484.15	2484.15	829.056	829.058	2484.15	829.058	0	0.0125833	17.997	12.518	0.987	2	0	2840	2863	0								FALSE	sp|Q8BPN8-2|DMXL2_MOUSE	Q8BPN8-2	DMXL2_MOUSE	Dmxl2	Isoform 2 of DmX-like protein 2		sp|Q8BPN8|DMXL2_MOUSE
20220525_TPC_glycoMB_120min_120k30k_sceHCD203550_12-1-50.50534.50534.3	interact.pep.xml	ANSDVPGDVADDVPVAQETVQVIPGSK		K	L	27	3	4972.14	2706.33	2706.33	903.117	903.117	2706.33	903.119	-0.0056	0.0161392	18.536	13.526	0.984	2	0	339	365	0								TRUE	sp|Q8BX94|OSBL2_MOUSE	Q8BX94	OSBL2_MOUSE	Osbpl2	Oxysterol-binding protein-related protein 2
20220525_TPC_glycoMB_120min_120k30k_sceHCD203550_12-1-50.50535.50535.3	interact.pep.xml	NHGMVALGDTVEEAFYK		R	V	17	3	4972.22	1879.87	1879.88	627.632	627.635	1879.88	627.633	0.0052	5.89193e-08	28.411	15.018	1	2	0	289	305	0								FALSE	sp|Q9QYB8|ADDB_MOUSE	Q9QYB8	ADDB_MOUSE	Add2	Beta-adducin		sp|Q9QYB8-2|ADDB_MOUSE
20220525_TPC_glycoMB_120min_120k30k_sceHCD203550_12-1-50.50542.50542.3	interact.pep.xml	ESQDLKEELVAAVEDVRK		K	Q	18	3	4972.75	2057.06	2057.07	686.694	686.696	2057.06	686.695	0.0009	1.626e-11	42.465	14.643	1	2	1	94	111	0								FALSE	sp|Q61301-3|CTNA2_MOUSE	Q61301-3	CTNA2_MOUSE	Ctnna2	Isoform 3 of Catenin alpha-2		sp|Q61301-2|CTNA2_MOUSE, sp|Q61301|CTNA2_MOUSE
20220525_TPC_glycoMB_120min_120k30k_sceHCD203550_12-1-50.50546.50546.3	interact.pep.xml	IIESAENEYQTAISENYQTMSDTTFK		K	A	26	3	4973.05	3013.35	3013.36	1005.46	1005.46	3012.35	1005.13	1.0051	0.00199056	17.474	11.106	0.9866	2	0	231	256	0		Mod1: First isotopic peak (PeakApex: 1.0032, Theoretical: 1.0024)						TRUE	sp|P47753|CAZA1_MOUSE	P47753	CAZA1_MOUSE	Capza1	F-actin-capping protein subunit alpha-1
20220525_TPC_glycoMB_120min_120k30k_sceHCD203550_12-1-50.50548.50548.3	interact.pep.xml	DIGAIAQVHAENGDIIAEEQQR		R	I	22	3	4973.2	2376.14	2376.16	793.055	793.062	2376.17	793.063	-0.0036	8.5251e-10	29.286	11.979	1	2	0	190	211	0								TRUE	sp|O08553|DPYL2_MOUSE	O08553	DPYL2_MOUSE	Dpysl2	Dihydropyrimidinase-related protein 2
20220525_TPC_glycoMB_120min_120k30k_sceHCD203550_12-1-50.50551.50551.3	interact.pep.xml	EDMAALEKDYEEVGVDSVEGEGEEEGEEY		R	-	29	3	4973.43	3235.29	3235.3	1079.44	1079.44	3235.3	1079.44	-0.0004	0.12994	13.68	10.228	0.66	2	1	423	451	0								FALSE	sp|P68369|TBA1A_MOUSE	P68369	TBA1A_MOUSE	Tuba1a	Tubulin alpha-1A chain	Tuba1b	sp|P05213|TBA1B_MOUSE
20220525_TPC_glycoMB_120min_120k30k_sceHCD203550_12-1-50.50553.50553.3	interact.pep.xml	EDMAALEKDYEEVGVDSVEGEGEEEGEEY		R	-	29	3	4973.59	3235.29	3235.3	1079.44	1079.44	3235.3	1079.44	-0.0004	1.838e-11	33.587	12.316	1	2	1	423	451	0								FALSE	sp|P68369|TBA1A_MOUSE	P68369	TBA1A_MOUSE	Tuba1a	Tubulin alpha-1A chain	Tuba1b	sp|P05213|TBA1B_MOUSE
20220525_TPC_glycoMB_120min_120k30k_sceHCD203550_12-1-50.50555.50555.5	interact.pep.xml	GLHVVEFREECGPLPIVVASPHGALSK	GLHVVEFREECGPLPIVVASPHGALSK	K	E	27	5	4973.75	2899.52	2899.53	580.911	580.913	2897.52	580.512	2.0073	4.92347e-07	28.037	13.698	1	2	1	369	395	0	11C(57.0215)	Mod1: Second isotopic peak (PeakApex: 2.0042, Theoretical: 2.0047)						TRUE	sp|Q99N87|RT05_MOUSE	Q99N87	RT05_MOUSE	Mrps5	28S ribosomal protein S5, mitochondrial
20220525_TPC_glycoMB_120min_120k30k_sceHCD203550_12-1-50.50556.50556.4	interact.pep.xml	TKEQASHLGGAVFSGAGNIAAATGLVK		K	K	27	4	4974.02	2554.34	2554.35	639.593	639.595	2554.35	639.595	0.0004	0	57.698	17.593	1	2	1	58	84	0								TRUE	sp|Q91ZZ3|SYUB_MOUSE	Q91ZZ3	SYUB_MOUSE	Sncb	Beta-synuclein
20220525_TPC_glycoMB_120min_120k30k_sceHCD203550_12-1-50.50559.50559.4	interact.pep.xml	AYHEQLSVAEITNACFEPANQMVK	AYHEQLSVAEITNACFEPANQMVK	K	C	24	4	4974.24	2749.28	2749.29	688.327	688.329	2749.28	688.328	0.0034	0.00165441	22.177	14.658	0.9969	2	0	281	304	0	15C(57.0215)							FALSE	sp|P68369|TBA1A_MOUSE	P68369	TBA1A_MOUSE	Tuba1a	Tubulin alpha-1A chain	Tuba1b, Tuba3a, Tuba4a	sp|P05213|TBA1B_MOUSE, sp|P05214|TBA3_MOUSE, sp|P68368|TBA4A_MOUSE
20220525_TPC_glycoMB_120min_120k30k_sceHCD203550_12-1-50.50563.50563.3	interact.pep.xml	AGKPVICATQMLESMIK	AGKPVICATQM[147]LESMIK	R	K	17	3	4974.55	1891.95	1891.96	631.658	631.66	1891.96	631.66	0.0003	2.6948e-09	32.578	23.882	1	2	1	320	336	0	11M(15.9949), 7C(57.0215)							FALSE	sp|P52480-2|KPYM_MOUSE	P52480-2	KPYM_MOUSE	Pkm	Isoform M1 of Pyruvate kinase PKM		sp|P52480|KPYM_MOUSE
20220525_TPC_glycoMB_120min_120k30k_sceHCD203550_12-1-50.50564.50564.3	interact.pep.xml	VGSHITGGDIYGIVNENSLIK		R	H	21	3	4974.62	2185.13	2185.14	729.385	729.387	2185.14	729.386	0.0004	1.03e-12	47.083	13.645	1	2	0	143	163	0								FALSE	sp|P50516|VATA_MOUSE	P50516	VATA_MOUSE	Atp6v1a	V-type proton ATPase catalytic subunit A		sp|P50516-2|VATA_MOUSE
20220525_TPC_glycoMB_120min_120k30k_sceHCD203550_12-1-50.50565.50565.3	interact.pep.xml	GAVVGIDLGTTNSCVAVMEGK	GAVVGIDLGTTNSCVAVMEGK	K	Q	21	3	4974.7	2077.01	2077.03	693.345	693.351	2077.02	693.347	0.0144	0.00233979	20.027	13.767	0.9966	2	0	53	73	0	14C(57.0215)							TRUE	sp|P38647|GRP75_MOUSE	P38647	GRP75_MOUSE	Hspa9	Stress-70 protein, mitochondrial
20220525_TPC_glycoMB_120min_120k30k_sceHCD203550_12-1-50.50566.50566.3	interact.pep.xml	HSVLGAAVSIGVPQGVSLK		R	V	19	3	4974.77	1818.03	1818.04	607.018	607.02	1818.04	607.019	0.0008	8.17701e-09	34.606	11.037	1	2	0	346	364	0								TRUE	sp|Q5U458|DJC11_MOUSE	Q5U458	DJC11_MOUSE	Dnajc11	DnaJ homolog subfamily C member 11
20220525_TPC_glycoMB_120min_120k30k_sceHCD203550_12-1-50.50570.50570.3	interact.pep.xml	LKEAQNTCAMLTTFNEVDMSNIQEMR	LKEAQNTCAMLTTFNEVDM[147]SNIQEMR	R	A	26	3	4975.08	3089.38	3089.39	1030.8	1030.8	3089.39	1030.8	-0.0004	5.47667e-06	21.467	13.455	0.9991	2	1	239	264	0	19M(15.9949), 8C(57.0215)							TRUE	sp|Q9D2G2|ODO2_MOUSE	Q9D2G2	ODO2_MOUSE	Dlst	Dihydrolipoyllysine-residue succinyltransferase component of 2-oxoglutarate dehydrogenase complex, mitochondrial
20220525_TPC_glycoMB_120min_120k30k_sceHCD203550_12-1-50.50583.50583.3	interact.pep.xml	SAGPQSQLLASVIAEK		K	S	16	3	4976.06	1597.86	1597.87	533.629	533.629	1597.87	533.63	-0.0009	4.6157e-07	29.843	13.77	1	2	0	512	527	0								FALSE	sp|Q9QYB8|ADDB_MOUSE	Q9QYB8	ADDB_MOUSE	Add2	Beta-adducin		sp|Q9QYB8-2|ADDB_MOUSE
20220525_TPC_glycoMB_120min_120k30k_sceHCD203550_12-1-50.50584.50584.3	interact.pep.xml	LNRLPAAGVGDMVMATVK		R	K	18	3	4976.14	1841.98	1841.99	615	615.002	1841.99	615.002	-0.0001	9.12e-12	37.49	11.654	1	2	1	49	66	0								TRUE	sp|P62830|RL23_MOUSE	P62830	RL23_MOUSE	Rpl23	60S ribosomal protein L23
20220525_TPC_glycoMB_120min_120k30k_sceHCD203550_12-1-50.50586.50586.3	interact.pep.xml	AFVHWYVGEGMEEGEFSEAR	AFVHWYVGEGM[147]EEGEFSEAR	R	E	20	3	4976.29	2346	2346.01	783.008	783.01	2345.01	782.676	1.0019	0.0146893	17.832	12.3	0.935	2	0	403	422	0	11M(15.9949)	Mod1: First isotopic peak (PeakApex: 1.0032, Theoretical: 1.0024)						FALSE	sp|P68369|TBA1A_MOUSE	P68369	TBA1A_MOUSE	Tuba1a	Tubulin alpha-1A chain	Tuba1b, Tuba1c, Tuba3a, Tuba4a, Tuba8	sp|P05213|TBA1B_MOUSE, sp|P05214|TBA3_MOUSE, sp|P68368|TBA4A_MOUSE, sp|P68373|TBA1C_MOUSE, sp|Q9JJZ2|TBA8_MOUSE
20220525_TPC_glycoMB_120min_120k30k_sceHCD203550_12-1-50.50589.50589.3	interact.pep.xml	AYHEQLSVAEITSSCFEPNSQMVK	AYHEQLSVAEITSSCFEPNSQM[147]VK	K	C	24	3	4976.52	2771.25	2771.26	924.759	924.761	2770.26	924.427	1.0048	0.00434722	21.617	15.834	0.9732	2	0	281	304	0	15C(57.0215), 22M(15.9949)	Mod1: First isotopic peak (PeakApex: 1.0032, Theoretical: 1.0024)						TRUE	sp|Q9JJZ2|TBA8_MOUSE	Q9JJZ2	TBA8_MOUSE	Tuba8	Tubulin alpha-8 chain
20220525_TPC_glycoMB_120min_120k30k_sceHCD203550_12-1-50.50593.50593.6	interact.pep.xml	EYYSEADASHCIHQILESVNHIHQHDIVHR	EYYSEADASHCIHQILESVNHIHQHDIVHR	R	D	30	6	4977.08	3636.68	3636.69	607.121	607.123	3636.69	607.123	0.0012	8.5546e-10	31.02	11.774	1	2	0	106	135	0	11C(57.0215)							FALSE	sp|Q923T9|KCC2G_MOUSE	Q923T9	KCC2G_MOUSE	Camk2g	Calcium/calmodulin-dependent protein kinase type II subunit gamma		sp|Q923T9-2|KCC2G_MOUSE, sp|Q923T9-3|KCC2G_MOUSE
20220525_TPC_glycoMB_120min_120k30k_sceHCD203550_12-1-50.50595.50595.5	interact.pep.xml	SLHDPDGQVVTYVSEAHEHDGYLYLGSFR		R	S	29	5	4977.24	3291.52	3291.53	659.311	659.313	3290.53	659.113	1.0036	0.000189229	25.763	13.633	1	2	0	375	403	0		Mod1: First isotopic peak (PeakApex: 1.0032, Theoretical: 1.0024)						TRUE	sp|Q9D7N9|APMAP_MOUSE	Q9D7N9	APMAP_MOUSE	Apmap	Adipocyte plasma membrane-associated protein
20220525_TPC_glycoMB_120min_120k30k_sceHCD203550_12-1-50.50596.50596.4	interact.pep.xml	TVEDAIAVLSVAEEADRHPER		R	R	21	4	4977.31	2306.14	2306.15	577.543	577.545	2306.15	577.545	0	8.07e-11	31.034	12.154	1	2	1	141	161	0								TRUE	sp|Q9D8X2|CC124_MOUSE	Q9D8X2	CC124_MOUSE	Ccdc124	Coiled-coil domain-containing protein 124
20220525_TPC_glycoMB_120min_120k30k_sceHCD203550_12-1-50.50598.50598.4	interact.pep.xml	HYPEAGIQYSSTTTGDGRPLDIEFSGSCSLEK	HYPEAGIQYSSTTTGDGRPLDIEFSGSCSLEK	K	F	32	4	4977.46	3501.59	3501.6	876.404	876.407	3501.6	876.407	0.0012	0.000359666	22.302	15.467	0.9995	2	1	85	116	0	28C(57.0215)							TRUE	sp|Q99LC3|NDUAA_MOUSE	Q99LC3	NDUAA_MOUSE	Ndufa10	NADH dehydrogenase [ubiquinone] 1 alpha subcomplex subunit 10, mitochondrial
20220525_TPC_glycoMB_120min_120k30k_sceHCD203550_12-1-50.50601.50601.4	interact.pep.xml	IHVCLYFIAPTGHSLK	IHVCLYFIAPTGHSLK	R	S	16	4	4977.69	1854.98	1854.98	464.751	464.753	1854.98	464.753	0.0006	7.63566e-07	26.338	11.97	1	2	0	148	163	0	4C(57.0215)							FALSE	sp|Q9R1T4-2|SEPT6_MOUSE	Q9R1T4-2	SEPT6_MOUSE	Septin6	Isoform I of Septin-6		sp|Q9R1T4-3|SEPT6_MOUSE, sp|Q9R1T4|SEPT6_MOUSE
20220525_TPC_glycoMB_120min_120k30k_sceHCD203550_12-1-50.50602.50602.3	interact.pep.xml	NEEDATELVGLAQAVNAR		R	S	18	3	4977.77	1898.93	1898.93	633.983	633.985	1898.93	633.985	0.0012	3.1701e-10	39.937	14.584	1	2	0	351	368	0								TRUE	sp|Q02053|UBA1_MOUSE	Q02053	UBA1_MOUSE	Uba1	Ubiquitin-like modifier-activating enzyme 1
20220525_TPC_glycoMB_120min_120k30k_sceHCD203550_12-1-50.50603.50603.3	interact.pep.xml	AFVHWYVGEGMEEGEFSEAR		R	E	20	3	4977.84	2329	2329.03	777.342	777.351	2329.01	777.344	0.0217	4e-14	47.559	12.615	1	2	0	403	422	0								FALSE	sp|P68369|TBA1A_MOUSE	P68369	TBA1A_MOUSE	Tuba1a	Tubulin alpha-1A chain	Tuba1b, Tuba1c, Tuba3a, Tuba4a, Tuba8	sp|P05213|TBA1B_MOUSE, sp|P05214|TBA3_MOUSE, sp|P68368|TBA4A_MOUSE, sp|P68373|TBA1C_MOUSE, sp|Q9JJZ2|TBA8_MOUSE
20220525_TPC_glycoMB_120min_120k30k_sceHCD203550_12-1-50.50604.50604.3	interact.pep.xml	VVDAPGGGSMLVMEHLDMR		K	Y	19	3	4977.92	2012.94	2012.95	671.988	671.99	2012.95	671.99	0.0011	0.0036916	20.725	14.806	0.9948	2	0	76	94	0								TRUE	sp|Q8K274|KT3K_MOUSE	Q8K274	KT3K_MOUSE	Fn3krp	Ketosamine-3-kinase
20220525_TPC_glycoMB_120min_120k30k_sceHCD203550_12-1-50.50605.50605.3	interact.pep.xml	ISFCLDIHNMSVK	ISFCLDIHNMSVK	R	A	13	3	4978	1562.75	1562.76	521.925	521.927	1562.76	521.927	0.0001	1.85239e-06	27.762	14.232	0.9999	2	0	476	488	0	4C(57.0215)							TRUE	sp|P14685|PSMD3_MOUSE	P14685	PSMD3_MOUSE	Psmd3	26S proteasome non-ATPase regulatory subunit 3
20220525_TPC_glycoMB_120min_120k30k_sceHCD203550_12-1-50.50606.50606.3	interact.pep.xml	NTHITTTTFIPEQIQTLSR		R	T	19	3	4978.07	2200.14	2200.15	734.388	734.39	2200.15	734.39	0.0007	2.1589e-07	28.085	11.77	1	2	0	924	942	0								TRUE	sp|Q61625|GRID2_MOUSE	Q61625	GRID2_MOUSE	Grid2	Glutamate receptor ionotropic, delta-2
20220525_TPC_glycoMB_120min_120k30k_sceHCD203550_12-1-50.50608.50608.3	interact.pep.xml	TTGIVETHFTFK		K	N	12	3	4978.22	1379.7	1379.71	460.909	460.91	1379.71	460.91	0	0.014173	21.233	14.52	0.9857	2	0	182	193	0								FALSE	sp|P18872|GNAO_MOUSE	P18872	GNAO_MOUSE	Gnao1	Guanine nucleotide-binding protein G(o) subunit alpha	Gnai1, Gnai2, Gnai3	sp|B2RSH2|GNAI1_MOUSE, sp|P08752|GNAI2_MOUSE, sp|P18872-2|GNAO_MOUSE, sp|Q9DC51|GNAI3_MOUSE
20220525_TPC_glycoMB_120min_120k30k_sceHCD203550_12-1-50.50616.50616.3	interact.pep.xml	ENVPEDSRPSTGYPLPPQIFNECQYR	ENVPEDSRPSTGYPLPPQIFNECQYR	R	G	26	3	4978.83	3093.42	3093.43	1032.15	1032.15	3092.43	1031.82	0.9975	9.3741e-10	30.13	13.933	1	2	1	51	76	0	23C(57.0215)	Mod1: First isotopic peak (PeakApex: 1.0032, Theoretical: 1.0024)						TRUE	sp|Q9JJU8|SH3L1_MOUSE	Q9JJU8	SH3L1_MOUSE	Sh3bgrl	SH3 domain-binding glutamic acid-rich-like protein
20220525_TPC_glycoMB_120min_120k30k_sceHCD203550_12-1-50.50619.50619.3	interact.pep.xml	ENVPEDSRPSTGYPLPPQIFNECQYR	ENVPEDSRPSTGYPLPPQIFNECQYR	R	G	26	3	4979.06	3093.42	3093.43	1032.15	1032.15	3092.43	1031.82	0.9975	2.06e-12	35.366	12.92	1	2	1	51	76	0	23C(57.0215)	Mod1: First isotopic peak (PeakApex: 1.0032, Theoretical: 1.0024)						TRUE	sp|Q9JJU8|SH3L1_MOUSE	Q9JJU8	SH3L1_MOUSE	Sh3bgrl	SH3 domain-binding glutamic acid-rich-like protein
20220525_TPC_glycoMB_120min_120k30k_sceHCD203550_12-1-50.50625.50625.3	interact.pep.xml	ILLDQGQTHSVETPYGSVTFTVYGTPKPK		R	R	29	3	4979.52	3163.61	3163.6	1055.54	1055.54	3162.62	1055.22	0.9775	7.10421e-05	24.355	13.346	0.9906	2	1	33	61	0		Mod1: Deamidation (PeakApex: 0.9842, Theoretical: 0.9840)						TRUE	sp|Q9QYG0|NDRG2_MOUSE	Q9QYG0	NDRG2_MOUSE	Ndrg2	Protein NDRG2
20220525_TPC_glycoMB_120min_120k30k_sceHCD203550_12-1-50.50628.50628.3	interact.pep.xml	ILLDQGQTHSVETPYGSVTFTVYGTPKPK		R	R	29	3	4979.74	3163.61	3163.6	1055.54	1055.54	3162.62	1055.22	0.9775	1.18763e-09	26.559	12.158	1	2	1	33	61	0		Mod1: Deamidation (PeakApex: 0.9842, Theoretical: 0.9840)						TRUE	sp|Q9QYG0|NDRG2_MOUSE	Q9QYG0	NDRG2_MOUSE	Ndrg2	Protein NDRG2
20220525_TPC_glycoMB_120min_120k30k_sceHCD203550_12-1-50.50634.50634.4	interact.pep.xml	FWEVISDEHGIDPTGSYHGDSDLQLER		K	I	27	4	4980.4	3101.39	3101.4	776.356	776.357	3101.4	776.357	-0.0004	1.50793e-09	41.085	32.712	1	2	0	20	46	0								FALSE	sp|Q7TMM9|TBB2A_MOUSE	Q7TMM9	TBB2A_MOUSE	Tubb2a	Tubulin beta-2A chain	Tubb2b	sp|Q9CWF2|TBB2B_MOUSE
20220525_TPC_glycoMB_120min_120k30k_sceHCD203550_12-1-50.50635.50635.4	interact.pep.xml	KIEPELEGSSAVTSHDSSTNGLISFIK		K	Q	27	4	4980.48	2845.41	2845.43	712.36	712.364	2845.43	712.366	-0.009	2.15792e-09	40.729	15.608	1	2	0	524	550	0								TRUE	sp|P06745|G6PI_MOUSE	P06745	G6PI_MOUSE	Gpi	Glucose-6-phosphate isomerase
20220525_TPC_glycoMB_120min_120k30k_sceHCD203550_12-1-50.50636.50636.4	interact.pep.xml	RLQMEGEGGEATEQPGLNGAAAAAAAEAPDETAQALGSADDELSAK		R	L	46	4	4980.55	4470.03	4470.04	1118.51	1118.52	4468.06	1118.02	1.9838	0	52.379	14.532	1	2	0	13	58	0		Mod1: First isotopic peak, Mod2: Deamidation (PeakApex: 1.9876)						TRUE	sp|Q9D8Y0|EFHD2_MOUSE	Q9D8Y0	EFHD2_MOUSE	Efhd2	EF-hand domain-containing protein D2
20220525_TPC_glycoMB_120min_120k30k_sceHCD203550_12-1-50.50638.50638.4	interact.pep.xml	KESESCDCLQGFQLTHSLGGGTGSGMGTLLISK	KESESCDCLQGFQLTHSLGGGTGSGM[147]GTLLISK	R	I	33	4	4980.7	3470.6	3470.61	868.658	868.66	3470.61	868.66	-0.0009	6.22857e-09	27.751	13.011	1	2	0	122	154	0	26M(15.9949), 6C(57.0215), 8C(57.0215)							FALSE	sp|Q7TMM9|TBB2A_MOUSE	Q7TMM9	TBB2A_MOUSE	Tubb2a	Tubulin beta-2A chain	Tubb2b	sp|Q9CWF2|TBB2B_MOUSE
20220525_TPC_glycoMB_120min_120k30k_sceHCD203550_12-1-50.50639.50639.4	interact.pep.xml	RLQMEGEGGEATEQPGLNGAAAAAAAEAPDETAQALGSADDELSAK		R	L	46	4	4980.78	4470.03	4470.04	1118.51	1118.52	4468.06	1118.02	1.9838	0	60.556	15.606	1	2	0	13	58	0		Mod1: First isotopic peak, Mod2: Deamidation (PeakApex: 1.9876)						TRUE	sp|Q9D8Y0|EFHD2_MOUSE	Q9D8Y0	EFHD2_MOUSE	Efhd2	EF-hand domain-containing protein D2
20220525_TPC_glycoMB_120min_120k30k_sceHCD203550_12-1-50.50641.50641.4	interact.pep.xml	HGTEILTGSGLNDGLWHSVSINAR		R	R	24	4	4980.93	2533.3	2533.31	634.332	634.334	2533.27	634.324	0.04	0.000890384	21.736	14.651	0.9986	2	0	435	458	0								TRUE	sp|Q0V8T9|CTP5A_MOUSE	Q0V8T9	CTP5A_MOUSE	Cntnap5a	Contactin-associated protein like 5-1
20220525_TPC_glycoMB_120min_120k30k_sceHCD203550_12-1-50.50642.50642.3	interact.pep.xml	SLIHLSLANNNLQTLPK		K	D	17	3	4981.01	1875.05	1875.06	626.025	626.027	1875.06	626.027	0.0004	1.28932e-09	37.436	13.823	1	2	0	140	156	0								TRUE	sp|Q9JIA1|LGI1_MOUSE	Q9JIA1	LGI1_MOUSE	Lgi1	Leucine-rich glioma-inactivated protein 1
20220525_TPC_glycoMB_120min_120k30k_sceHCD203550_12-1-50.50643.50643.3	interact.pep.xml	SPPTVLVICGPGNNGGDGLVCAR	SPPTVLVICGPGNNGGDGLVCAR	K	H	23	3	4981.08	2310.11	2310.13	771.042	771.05	2309.13	770.716	1.0026	9.61227e-08	30.539	13.904	1	2	0	101	123	0	21C(57.0215), 9C(57.0215)	Mod1: First isotopic peak (PeakApex: 1.0032, Theoretical: 1.0024)						TRUE	sp|Q8K4Z3|NNRE_MOUSE	Q8K4Z3	NNRE_MOUSE	Naxe	NAD(P)H-hydrate epimerase
20220525_TPC_glycoMB_120min_120k30k_sceHCD203550_12-1-50.50644.50644.3	interact.pep.xml	GYSLVSGGTDTHLVLVDLRPK		R	G	21	3	4981.16	2226.2	2226.2	743.072	743.074	2226.2	743.074	0.0007	9.21873e-07	27.376	12.973	1	2	1	366	386	0								FALSE	sp|Q9CZN7-2|GLYM_MOUSE	Q9CZN7-2	GLYM_MOUSE	Shmt2	Isoform 2 of Serine hydroxymethyltransferase, mitochondrial		sp|Q9CZN7|GLYM_MOUSE
20220525_TPC_glycoMB_120min_120k30k_sceHCD203550_12-1-50.50645.50645.3	interact.pep.xml	LVINGKPITIFQER		K	D	14	3	4981.24	1627.93	1627.93	543.649	543.651	1626.95	543.322	0.9843	9.41731e-05	24.519	16.437	0.991	2	1	65	78	0		Mod1: Deamidation (PeakApex: 0.9842, Theoretical: 0.9840)						TRUE	sp|P16858|G3P_MOUSE	P16858	G3P_MOUSE	Gapdh	Glyceraldehyde-3-phosphate dehydrogenase
20220525_TPC_glycoMB_120min_120k30k_sceHCD203550_12-1-50.50646.50646.3	interact.pep.xml	DASFHIFPATSTAESSPAANVSVVDGK		R	M	27	3	4981.31	2704.29	2704.28	902.439	902.435	2704.3	902.44	-0.0158	0.0495668	15.688	12.47	0.9228	2	0	193	219	0								FALSE	sp|Q8BXR9-2|OSBL6_MOUSE	Q8BXR9-2	OSBL6_MOUSE	Osbpl6	Isoform 2 of Oxysterol-binding protein-related protein 6		sp|Q8BXR9|OSBL6_MOUSE
20220525_TPC_glycoMB_120min_120k30k_sceHCD203550_12-1-50.50648.50648.3	interact.pep.xml	HATALEELSEQLEQAK		R	R	16	3	4981.46	1795.89	1795.9	599.638	599.639	1795.9	599.639	0.0011	6.75747e-05	28.222	16.363	0.9995	2	0	1201	1216	0								TRUE	sp|Q61879|MYH10_MOUSE	Q61879	MYH10_MOUSE	Myh10	Myosin-10
20220525_TPC_glycoMB_120min_120k30k_sceHCD203550_12-1-50.50649.50649.3	interact.pep.xml	DASFHIFPATSTAESSPAANVSVVDGK		R	M	27	3	4981.54	2704.29	2704.28	902.439	902.435	2704.3	902.44	-0.0158	0.0073857	19.596	13.5	0.9859	2	0	193	219	0								FALSE	sp|Q8BXR9-2|OSBL6_MOUSE	Q8BXR9-2	OSBL6_MOUSE	Osbpl6	Isoform 2 of Oxysterol-binding protein-related protein 6		sp|Q8BXR9|OSBL6_MOUSE
20220525_TPC_glycoMB_120min_120k30k_sceHCD203550_12-1-50.50653.50653.3	interact.pep.xml	EKFEGVELNTDEPPMVFK		K	A	18	3	4981.84	2108.01	2108.01	703.676	703.678	2108.01	703.678	0.0002	0.000227157	24.186	15.236	0.9976	2	1	13	30	0								TRUE	sp|Q9JMA1|UBP14_MOUSE	Q9JMA1	UBP14_MOUSE	Usp14	Ubiquitin carboxyl-terminal hydrolase 14
20220525_TPC_glycoMB_120min_120k30k_sceHCD203550_12-1-50.50654.50654.3	interact.pep.xml	GPLLGHTDAVWGLAYSAAHQR		R	L	21	3	4981.92	2219.12	2219.12	740.713	740.715	2219.12	740.715	0.0007	8.65745e-09	31.338	13.393	1	2	0	563	583	0								TRUE	sp|O55106|STRN_MOUSE	O55106	STRN_MOUSE	Strn	Striatin
20220525_TPC_glycoMB_120min_120k30k_sceHCD203550_12-1-50.50657.50657.3	interact.pep.xml	AVLASMDNENMHTPDIGGQGTTSQAIQDIIR	AVLASM[147]DNENMHTPDIGGQGTTSQAIQDIIR	K	H	31	3	4982.15	3298.54	3298.56	1100.52	1100.53	3298.56	1100.53	0	2e-14	51.672	51.672	1	2	0	351	381	0	6M(15.9949)							TRUE	sp|P70404|IDHG1_MOUSE	P70404	IDHG1_MOUSE	Idh3g	Isocitrate dehydrogenase [NAD] subunit gamma 1, mitochondrial
20220525_TPC_glycoMB_120min_120k30k_sceHCD203550_12-1-50.50658.50658.3	interact.pep.xml	VVNDDCTHEADVYIESGIIQQVGR	VVNDDCTHEADVYIESGIIQQVGR	K	E	24	3	4982.22	2716.27	2716.29	906.43	906.438	2716.28	906.433	0.0158	1.5761e-10	35.972	16.026	1	2	0	17	40	0	6C(57.0215)							TRUE	sp|Q9EQF6|DPYL5_MOUSE	Q9EQF6	DPYL5_MOUSE	Dpysl5	Dihydropyrimidinase-related protein 5
20220525_TPC_glycoMB_120min_120k30k_sceHCD203550_12-1-50.50661.50661.3	interact.pep.xml	VVNDDCTHEADVYIESGIIQQVGR	VVNDDCTHEADVYIESGIIQQVGR	K	E	24	3	4982.45	2716.27	2716.29	906.43	906.438	2716.28	906.433	0.0158	2e-14	38.724	17.126	1	2	0	17	40	0	6C(57.0215)							TRUE	sp|Q9EQF6|DPYL5_MOUSE	Q9EQF6	DPYL5_MOUSE	Dpysl5	Dihydropyrimidinase-related protein 5
20220525_TPC_glycoMB_120min_120k30k_sceHCD203550_12-1-50.50663.50663.3	interact.pep.xml	LKEAQNTCAMLTTFNEVDMSNIQEMR	LKEAQNTCAMLTTFNEVDM[147]SNIQEMR	R	A	26	3	4982.6	3091.37	3091.4	1031.46	1031.47	3089.39	1030.8	2.0102	0.00487681	16.462	14.558	0.7306	2	1	239	264	0	19M(15.9949), 8C(57.0215)	Mod1: Second isotopic peak (PeakApex: 2.0042, Theoretical: 2.0047)						TRUE	sp|Q9D2G2|ODO2_MOUSE	Q9D2G2	ODO2_MOUSE	Dlst	Dihydrolipoyllysine-residue succinyltransferase component of 2-oxoglutarate dehydrogenase complex, mitochondrial
20220525_TPC_glycoMB_120min_120k30k_sceHCD203550_12-1-50.50668.50668.4	interact.pep.xml	RLQMEGEGGEATEQPGLNGAAAAAAAEAPDETAQALGSADDELSAK		R	L	46	4	4983.18	4469.03	4469.04	1118.26	1118.27	4468.06	1118.02	0.9829	1.3e-13	47.996	18.513	1	2	0	13	58	0		Mod1: Deamidation (PeakApex: 0.9842, Theoretical: 0.9840)						TRUE	sp|Q9D8Y0|EFHD2_MOUSE	Q9D8Y0	EFHD2_MOUSE	Efhd2	EF-hand domain-containing protein D2
20220525_TPC_glycoMB_120min_120k30k_sceHCD203550_12-1-50.50669.50669.4	interact.pep.xml	HEYGSPGILEFFHHQLK		R	D	17	4	4983.26	2038	2038.01	510.507	510.509	2038.01	510.509	0.0011	0.00115085	23.426	15.132	0.998	2	0	964	980	0								FALSE	sp|Q5SQX6|CYFP2_MOUSE	Q5SQX6	CYFP2_MOUSE	Cyfip2	Cytoplasmic FMR1-interacting protein 2	Cyfip1	sp|Q7TMB8-2|CYFP1_MOUSE, sp|Q7TMB8|CYFP1_MOUSE
20220525_TPC_glycoMB_120min_120k30k_sceHCD203550_12-1-50.50670.50670.4	interact.pep.xml	VAEIPFNSTNKYQLSIHETEDPNDNRYLLVMK		K	G	32	4	4983.34	3778.86	3778.88	945.723	945.726	3777.87	945.474	1.0083	0.00279362	19.196	13.539	0.9092	2	2	467	498	0		Mod1: First isotopic peak (PeakApex: 1.0032, Theoretical: 1.0024)						TRUE	sp|Q6PIC6|AT1A3_MOUSE	Q6PIC6	AT1A3_MOUSE	Atp1a3	Sodium/potassium-transporting ATPase subunit alpha-3
20220525_TPC_glycoMB_120min_120k30k_sceHCD203550_12-1-50.50671.50671.4	interact.pep.xml	RLQMEGEGGEATEQPGLNGAAAAAAAEAPDETAQALGSADDELSAK		R	L	46	4	4983.42	4469.03	4469.04	1118.26	1118.27	4468.06	1118.02	0.9829	0	49.395	14.259	1	2	0	13	58	0		Mod1: Deamidation (PeakApex: 0.9842, Theoretical: 0.9840)						TRUE	sp|Q9D8Y0|EFHD2_MOUSE	Q9D8Y0	EFHD2_MOUSE	Efhd2	EF-hand domain-containing protein D2
20220525_TPC_glycoMB_120min_120k30k_sceHCD203550_12-1-50.50672.50672.4	interact.pep.xml	AASKPIEAAMAAAAAPGSGNGVGGGGGTAGPGSGAGTLPR	n[43]AASKPIEAAMAAAAAPGSGNGVGGGGGTAGPGSGAGTLPR	M	W	40	4	4983.49	3361.63	3361.64	841.415	841.416	3360.65	841.169	0.9875	0	59.113	14.573	1	2	1	2	41	0	N-term(42.0106)	Mod1: Deamidation (PeakApex: 0.9842, Theoretical: 0.9840)						TRUE	sp|Q9CZW5|TOM70_MOUSE	Q9CZW5	TOM70_MOUSE	Tomm70	Mitochondrial import receptor subunit TOM70
20220525_TPC_glycoMB_120min_120k30k_sceHCD203550_12-1-50.50673.50673.4	interact.pep.xml	LQDYPSLSHIVVYVPSVHGSK		R	F	21	4	4983.57	2324.21	2324.22	582.06	582.062	2324.22	582.061	0.0009	5.71e-12	42.212	15.526	1	2	0	430	450	0								TRUE	sp|Q3UUQ7|PGAP1_MOUSE	Q3UUQ7	PGAP1_MOUSE	Pgap1	GPI inositol-deacylase
20220525_TPC_glycoMB_120min_120k30k_sceHCD203550_12-1-50.50674.50674.4	interact.pep.xml	LSDSNFMANLPNGYMTDLQRPQPPPPPPSAASPGATPGSATASAER	LSDSNFMANLPNGYM[147]TDLQRPQPPPPPPSAASPGATPGSATASAER	R	A	46	4	4983.64	4681.18	4681.2	1171.3	1171.31	4679.2	1170.81	1.9946	2.03358e-09	32.837	31.374	1	2	1	8	53	0	15M(15.9949)	Mod1: Second isotopic peak (PeakApex: 2.0042); Mod1: First isotopic peak, Mod2: Deamidation (PeakApex: 1.9876)						FALSE	sp|O88935|SYN1_MOUSE	O88935	SYN1_MOUSE	Syn1	Synapsin-1		sp|O88935-1|SYN1_MOUSE, sp|O88935-3|SYN1_MOUSE
20220525_TPC_glycoMB_120min_120k30k_sceHCD203550_12-1-50.50675.50675.4	interact.pep.xml	CRPGQFQCSTGICTNPAFICDGDNDCQDNSDEANCDIHVCLPSQFK	CRPGQFQCSTGICTNPAFICDGDNDCQDNSDEANCDIHVCLPSQFK	K	C	46	4	4983.72	5408.17	5408.19	1353.05	1353.05	5407.19	1352.8	1.0009	0	52.31	17.143	1	2	1	3375	3420	0	13C(57.0215), 1C(57.0215), 20C(57.0215), 26C(57.0215), 35C(57.0215), 40C(57.0215), 8C(57.0215)	Mod1: First isotopic peak (PeakApex: 1.0032, Theoretical: 1.0024)						TRUE	sp|Q91ZX7|LRP1_MOUSE	Q91ZX7	LRP1_MOUSE	Lrp1	Prolow-density lipoprotein receptor-related protein 1
20220525_TPC_glycoMB_120min_120k30k_sceHCD203550_12-1-50.50677.50677.4	interact.pep.xml	LSDSNFMANLPNGYMTDLQRPQPPPPPPSAASPGATPGSATASAER	LSDSNFMANLPNGYM[147]TDLQRPQPPPPPPSAASPGATPGSATASAER	R	A	46	4	4983.87	4681.18	4681.2	1171.3	1171.31	4679.2	1170.81	1.9946	3.8334e-10	31.97	31.767	1	2	1	8	53	0	15M(15.9949)	Mod1: Second isotopic peak (PeakApex: 2.0042); Mod1: First isotopic peak, Mod2: Deamidation (PeakApex: 1.9876)						FALSE	sp|O88935|SYN1_MOUSE	O88935	SYN1_MOUSE	Syn1	Synapsin-1		sp|O88935-1|SYN1_MOUSE, sp|O88935-3|SYN1_MOUSE
20220525_TPC_glycoMB_120min_120k30k_sceHCD203550_12-1-50.50678.50678.4	interact.pep.xml	CRPGQFQCSTGICTNPAFICDGDNDCQDNSDEANCDIHVCLPSQFK	CRPGQFQCSTGICTNPAFICDGDNDCQDNSDEANCDIHVCLPSQFK	K	C	46	4	4983.95	5408.17	5408.19	1353.05	1353.05	5407.19	1352.8	1.0009	0	40.602	13.771	1	2	1	3375	3420	0	13C(57.0215), 1C(57.0215), 20C(57.0215), 26C(57.0215), 35C(57.0215), 40C(57.0215), 8C(57.0215)	Mod1: First isotopic peak (PeakApex: 1.0032, Theoretical: 1.0024)						TRUE	sp|Q91ZX7|LRP1_MOUSE	Q91ZX7	LRP1_MOUSE	Lrp1	Prolow-density lipoprotein receptor-related protein 1
20220525_TPC_glycoMB_120min_120k30k_sceHCD203550_12-1-50.50681.50681.3	interact.pep.xml	ENTEGEYSSLEHESVAGVVESLK		R	I	23	3	4984.18	2492.15	2492.16	831.724	831.726	2492.16	831.726	0.0012	3.54e-12	41.283	15.564	1	2	0	168	190	0								TRUE	sp|P70404|IDHG1_MOUSE	P70404	IDHG1_MOUSE	Idh3g	Isocitrate dehydrogenase [NAD] subunit gamma 1, mitochondrial
20220525_TPC_glycoMB_120min_120k30k_sceHCD203550_12-1-50.50682.50682.3	interact.pep.xml	AVLASMDNENMHTPDIGGQGTTSQAIQDIIR	AVLASM[147]DNENMHTPDIGGQGTTSQAIQDIIR	K	H	31	3	4984.25	3298.55	3298.56	1100.52	1100.53	3298.56	1100.53	-0.0004	0	53.437	53.437	1	2	0	351	381	0	6M(15.9949)							TRUE	sp|P70404|IDHG1_MOUSE	P70404	IDHG1_MOUSE	Idh3g	Isocitrate dehydrogenase [NAD] subunit gamma 1, mitochondrial
20220525_TPC_glycoMB_120min_120k30k_sceHCD203550_12-1-50.50683.50683.3	interact.pep.xml	AITSAQGEHQINQMALSPSGSMLYVASGNAVR		R	I	32	3	4984.33	3287.59	3287.6	1096.87	1096.87	3287.6	1096.87	0	0	61.407	15.475	1	2	0	1407	1438	0								TRUE	sp|Q9QXL1|KI21B_MOUSE	Q9QXL1	KI21B_MOUSE	Kif21b	Kinesin-like protein KIF21B
20220525_TPC_glycoMB_120min_120k30k_sceHCD203550_12-1-50.50684.50684.3	interact.pep.xml	EYQPHVIVSTTGPNPFNTLTDR		K	E	22	3	4984.4	2485.22	2485.23	829.414	829.416	2485.22	829.415	0.0019	1.381e-10	37.957	13.843	1	2	0	549	570	0								FALSE	sp|Q9QYC0-2|ADDA_MOUSE	Q9QYC0-2	ADDA_MOUSE	Add1	Isoform 2 of Alpha-adducin		sp|Q9QYC0|ADDA_MOUSE
20220525_TPC_glycoMB_120min_120k30k_sceHCD203550_12-1-50.50686.50686.3	interact.pep.xml	AITSAQGEHQINQMALSPSGSMLYVASGNAVR		R	I	32	3	4984.56	3287.59	3287.6	1096.87	1096.87	3287.6	1096.87	0	0	58.412	13.126	1	2	0	1407	1438	0								TRUE	sp|Q9QXL1|KI21B_MOUSE	Q9QXL1	KI21B_MOUSE	Kif21b	Kinesin-like protein KIF21B
20220525_TPC_glycoMB_120min_120k30k_sceHCD203550_12-1-50.50687.50687.3	interact.pep.xml	YSIQNAQAAFCFSETIPAPTGKEEAQQR	YSIQNAQAAFCFSETIPAPTGKEEAQQR	R	T	28	3	4984.63	3141.48	3141.48	1048.17	1048.17	3141.48	1048.17	-0.0004	2.6285e-10	34.817	17.082	1	2	1	68	95	0	11C(57.0215)							TRUE	sp|P06880|SOMA_MOUSE	P06880	SOMA_MOUSE	Gh1	Somatotropin
20220525_TPC_glycoMB_120min_120k30k_sceHCD203550_12-1-50.50688.50688.3	interact.pep.xml	ITDMALEYVACDLHR	ITDMALEYVACDLHR	R	L	15	3	4984.71	1805.84	1805.85	602.954	602.956	1805.84	602.955	0.0009	1.38143e-06	28.116	13.063	1	2	0	359	373	0	11C(57.0215)							TRUE	sp|A2RT62|FXL16_MOUSE	A2RT62	FXL16_MOUSE	Fbxl16	F-box/LRR-repeat protein 16
20220525_TPC_glycoMB_120min_120k30k_sceHCD203550_12-1-50.50690.50690.3	interact.pep.xml	YSIQNAQAAFCFSETIPAPTGKEEAQQR	YSIQNAQAAFCFSETIPAPTGKEEAQQR	R	T	28	3	4984.86	3141.48	3141.48	1048.17	1048.17	3141.48	1048.17	-0.0004	0	59.066	15.806	1	2	1	68	95	0	11C(57.0215)							TRUE	sp|P06880|SOMA_MOUSE	P06880	SOMA_MOUSE	Gh1	Somatotropin
20220525_TPC_glycoMB_120min_120k30k_sceHCD203550_12-1-50.50698.50698.3	interact.pep.xml	TIRPMDIEAIEASVMK	TIRPM[147]DIEAIEASVMK	R	T	16	3	4985.47	1818.92	1818.92	607.312	607.314	1818.92	607.315	-0.0019	1.86054e-09	35.133	13.06	1	2	1	270	285	0	5M(15.9949)							TRUE	sp|Q9D051|ODPB_MOUSE	Q9D051	ODPB_MOUSE	Pdhb	Pyruvate dehydrogenase E1 component subunit beta, mitochondrial
20220525_TPC_glycoMB_120min_120k30k_sceHCD203550_12-1-50.50700.50700.3	interact.pep.xml	AIGGIILTASHNPGGPNGDFGIK		K	F	23	3	4985.62	2206.09	2206.14	736.372	736.386	2205.15	736.059	0.9809	0.10065	17.002	13.54	0.7071	2	0	108	130	0		Mod1: Deamidation (PeakApex: 0.9842, Theoretical: 0.9840)						TRUE	sp|Q9D0F9|PGM1_MOUSE	Q9D0F9	PGM1_MOUSE	Pgm1	Phosphoglucomutase-1
20220525_TPC_glycoMB_120min_120k30k_sceHCD203550_12-1-50.50701.50701.3	interact.pep.xml	TENLDVIVNISDTESWGQHVQK	TENLDVIVN[1493]ISDTESWGQHVQK	K	L	22	3	4985.69	3890.68	3890.7	1297.9	1297.91	2511.22	838.082	1379.48	4.12e-12	40.652	14.287	1	2	0	88	109	0	9N(1378.4757)	HexNAc-2_Hex-6	-1.2501	0.000438116	TENLDVIVnISDTESWGQHVQK	40.6525	40.6525	TRUE	sp|P14231|AT1B2_MOUSE	P14231	AT1B2_MOUSE	Atp1b2	Sodium/potassium-transporting ATPase subunit beta-2
20220525_TPC_glycoMB_120min_120k30k_sceHCD203550_12-1-50.50703.50703.3	interact.pep.xml	TENLDVIVNISDTESWGQHVQK	TENLDVIVN[1493]ISDTESWGQHVQK	K	L	22	3	4985.85	3890.68	3890.7	1297.9	1297.91	2511.22	838.082	1379.48	1.44913e-09	37.297	17.729	1	2	0	88	109	0	9N(1378.4757)	HexNAc-2_Hex-6	2.8628	0	TENLDVIVnISDTESWGQHVQK	37.2975	37.2975	TRUE	sp|P14231|AT1B2_MOUSE	P14231	AT1B2_MOUSE	Atp1b2	Sodium/potassium-transporting ATPase subunit beta-2
20220525_TPC_glycoMB_120min_120k30k_sceHCD203550_12-1-50.50705.50705.6	interact.pep.xml	SAGLLMVHTVDVPMAGPPLEEEEDREDGDTKPDHSPSTVPEGVPK		K	T	45	6	4986.01	4764.24	4764.26	795.048	795.05	4764.25	795.049	0.0043	9.94554e-07	30.791	13.582	1	2	2	931	975	0								FALSE	sp|Q80Z38-2|SHAN2_MOUSE	Q80Z38-2	SHAN2_MOUSE	Shank2	Isoform 2 of SH3 and multiple ankyrin repeat domains protein 2		sp|Q80Z38-3|SHAN2_MOUSE, sp|Q80Z38|SHAN2_MOUSE
20220525_TPC_glycoMB_120min_120k30k_sceHCD203550_12-1-50.50706.50706.4	interact.pep.xml	YIDKVEIAGPGFINVHLR		K	K	18	4	4986.28	2040.11	2040.12	511.035	511.036	2040.12	511.036	0.0011	9.86497e-09	37.807	14.02	1	2	1	150	167	0								TRUE	sp|Q9D0I9|SYRC_MOUSE	Q9D0I9	SYRC_MOUSE	Rars1	Arginine--tRNA ligase, cytoplasmic
20220525_TPC_glycoMB_120min_120k30k_sceHCD203550_12-1-50.50708.50708.4	interact.pep.xml	NPSGPVVDLPSTAQVEPSVTYTSLGQETEEEPHVR		R	V	35	4	4986.44	3748.8	3748.81	938.206	938.209	3748.81	938.209	0.0019	2.9971e-10	38.848	15.021	1	2	0	372	406	0								TRUE	sp|Q8BGK5|S35F1_MOUSE	Q8BGK5	S35F1_MOUSE	Slc35f1	Solute carrier family 35 member F1
20220525_TPC_glycoMB_120min_120k30k_sceHCD203550_12-1-50.50709.50709.4	interact.pep.xml	KLEDAEKEEEQSMLAMEDEGTVQLPLEGHYR		K	D	31	4	4986.51	3604.67	3604.68	902.174	902.177	3603.67	901.925	1.0078	0.0153776	16.823	12.774	0.7563	2	1	1046	1076	0		Mod1: First isotopic peak (PeakApex: 1.0032, Theoretical: 1.0024)						FALSE	sp|Q5DTL9-4|S4A10_MOUSE	Q5DTL9-4	S4A10_MOUSE	Slc4a10	Isoform 4 of Sodium-driven chloride bicarbonate exchanger		sp|Q5DTL9-10|S4A10_MOUSE, sp|Q5DTL9-2|S4A10_MOUSE, sp|Q5DTL9-3|S4A10_MOUSE, sp|Q5DTL9-5|S4A10_MOUSE, sp|Q5DTL9-6|S4A10_MOUSE, sp|Q5DTL9-7|S4A10_MOUSE, sp|Q5DTL9-8|S4A10_MOUSE, sp|Q5DTL9-9|S4A10_MOUSE, sp|Q5DTL9|S4A10_MOUSE
20220525_TPC_glycoMB_120min_120k30k_sceHCD203550_12-1-50.50712.50712.4	interact.pep.xml	KLEDAEKEEEQSMLAMEDEGTVQLPLEGHYR		K	D	31	4	4986.74	3604.67	3604.68	902.174	902.177	3603.67	901.925	1.0078	2.65978e-05	18.504	11.661	1	2	1	1046	1076	0		Mod1: First isotopic peak (PeakApex: 1.0032, Theoretical: 1.0024)						FALSE	sp|Q5DTL9-4|S4A10_MOUSE	Q5DTL9-4	S4A10_MOUSE	Slc4a10	Isoform 4 of Sodium-driven chloride bicarbonate exchanger		sp|Q5DTL9-10|S4A10_MOUSE, sp|Q5DTL9-2|S4A10_MOUSE, sp|Q5DTL9-3|S4A10_MOUSE, sp|Q5DTL9-5|S4A10_MOUSE, sp|Q5DTL9-6|S4A10_MOUSE, sp|Q5DTL9-7|S4A10_MOUSE, sp|Q5DTL9-8|S4A10_MOUSE, sp|Q5DTL9-9|S4A10_MOUSE, sp|Q5DTL9|S4A10_MOUSE
20220525_TPC_glycoMB_120min_120k30k_sceHCD203550_12-1-50.50715.50715.4	interact.pep.xml	LSDSSFIANLPNGYMTDLQRPEPQQPPPAPGPGAATASAATSAASPGPER	LSDSSFIANLPNGYM[147]TDLQRPEPQQPPPAPGPGAATASAATSAASPGPER	R	R	50	4	4986.97	5004.36	5004.4	1252.1	1252.11	5003.4	1251.86	1	0.00043656	21.968	13.992	0.9971	2	1	9	58	0	15M(15.9949)	Mod1: First isotopic peak (PeakApex: 1.0032, Theoretical: 1.0024)						FALSE	sp|Q64332|SYN2_MOUSE	Q64332	SYN2_MOUSE	Syn2	Synapsin-2		sp|Q64332-2|SYN2_MOUSE
20220525_TPC_glycoMB_120min_120k30k_sceHCD203550_12-1-50.50717.50717.3	interact.pep.xml	LPFTAMGVSSVIHPK		K	N	15	3	4987.12	1582.85	1582.85	528.624	528.625	1582.85	528.625	0.0002	7.38e-12	40.413	11.685	1	2	0	225	239	0								TRUE	sp|P36552|HEM6_MOUSE	P36552	HEM6_MOUSE	Cpox	Oxygen-dependent coproporphyrinogen-III oxidase, mitochondrial
20220525_TPC_glycoMB_120min_120k30k_sceHCD203550_12-1-50.50720.50720.3	interact.pep.xml	AGNLYDISEDNSLQELDQPAAPVAVSSNASTTK		K	Y	33	3	4987.35	3404.61	3404.62	1135.88	1135.88	3404.62	1135.88	0.0012	0	51.032	15.25	1	2	0	1248	1280	0								TRUE	sp|Q01097|NMDE2_MOUSE	Q01097	NMDE2_MOUSE	Grin2b	Glutamate receptor ionotropic, NMDA 2B
20220525_TPC_glycoMB_120min_120k30k_sceHCD203550_12-1-50.50721.50721.3	interact.pep.xml	AHEACGPMEIDSALNTVQTLK	AHEACGPMEIDSALNTVQTLK	K	N	21	3	4987.42	2284.08	2284.12	762.366	762.38	2284.08	762.368	0.0339	0.000127448	24.545	14.317	0.9995	2	0	1044	1064	0	5C(57.0215)							TRUE	sp|Q71LX4|TLN2_MOUSE	Q71LX4	TLN2_MOUSE	Tln2	Talin-2
20220525_TPC_glycoMB_120min_120k30k_sceHCD203550_12-1-50.50723.50723.3	interact.pep.xml	AGNLYDISEDNSLQELDQPAAPVAVSSNASTTK		K	Y	33	3	4987.57	3404.61	3404.62	1135.88	1135.88	3404.62	1135.88	0.0012	0	55.025	12.631	1	2	0	1248	1280	0								TRUE	sp|Q01097|NMDE2_MOUSE	Q01097	NMDE2_MOUSE	Grin2b	Glutamate receptor ionotropic, NMDA 2B
20220525_TPC_glycoMB_120min_120k30k_sceHCD203550_12-1-50.50724.50724.3	interact.pep.xml	FAIDDHDYLVSLTR		R	S	14	3	4987.65	1663.82	1663.82	555.614	555.614	1663.82	555.614	0.0011	0.0640576	16.067	12.497	0.937	2	0	115	128	0								TRUE	sp|Q91XU3|PI42C_MOUSE	Q91XU3	PI42C_MOUSE	Pip4k2c	Phosphatidylinositol 5-phosphate 4-kinase type-2 gamma
20220525_TPC_glycoMB_120min_120k30k_sceHCD203550_12-1-50.50726.50726.3	interact.pep.xml	LIVTFDEHVISNNFK		R	F	15	3	4987.8	1774.92	1774.92	592.647	592.649	1774.93	592.649	-0.0004	8.51509e-06	24.958	13.826	0.9997	2	0	244	258	0								FALSE	sp|A2ALS5-2|RPGP1_MOUSE	A2ALS5-2	RPGP1_MOUSE	Rap1gap	Isoform 2 of Rap1 GTPase-activating protein 1		sp|A2ALS5-3|RPGP1_MOUSE, sp|A2ALS5-4|RPGP1_MOUSE, sp|A2ALS5|RPGP1_MOUSE
20220525_TPC_glycoMB_120min_120k30k_sceHCD203550_12-1-50.50727.50727.3	interact.pep.xml	LPLAVVGSNTIIEVNGKR		R	V	18	3	4987.88	1880.07	1880.07	627.697	627.698	1879.09	627.37	0.9835	3.39735e-05	27.837	12.579	0.9983	2	0	243	260	0		Mod1: Deamidation (PeakApex: 0.9842, Theoretical: 0.9840)						TRUE	sp|O55131|SEPT7_MOUSE	O55131	SEPT7_MOUSE	Septin7	Septin-7
20220525_TPC_glycoMB_120min_120k30k_sceHCD203550_12-1-50.50729.50729.3	interact.pep.xml	KGAAALGIGTDSVILIK		K	C	17	3	4988.03	1625.97	1625.97	542.997	542.998	1625.97	542.998	0.0012	0.000387112	22.114	14.346	0.9992	2	0	287	303	0								TRUE	sp|P48320|DCE2_MOUSE	P48320	DCE2_MOUSE	Gad2	Glutamate decarboxylase 2
20220525_TPC_glycoMB_120min_120k30k_sceHCD203550_12-1-50.50732.50732.3	interact.pep.xml	AKCELSSSVQTDINLPYLTMDASGPK	AKCELSSSVQTDINLPYLTM[147]DASGPK	K	H	26	3	4988.26	2841.36	2841.36	948.127	948.127	2840.36	947.793	1.0014	5.02625e-07	30.134	13.828	1	2	1	315	340	0	20M(15.9949), 3C(57.0215)	Mod1: First isotopic peak (PeakApex: 1.0032, Theoretical: 1.0024)						TRUE	sp|P38647|GRP75_MOUSE	P38647	GRP75_MOUSE	Hspa9	Stress-70 protein, mitochondrial
20220525_TPC_glycoMB_120min_120k30k_sceHCD203550_12-1-50.50735.50735.3	interact.pep.xml	AKCELSSSVQTDINLPYLTMDASGPK	AKCELSSSVQTDINLPYLTM[147]DASGPK	K	H	26	3	4988.49	2841.36	2841.36	948.127	948.127	2840.36	947.793	1.0014	8.80145e-09	30.708	12.492	1	2	1	315	340	0	20M(15.9949), 3C(57.0215)	Mod1: First isotopic peak (PeakApex: 1.0032, Theoretical: 1.0024)						TRUE	sp|P38647|GRP75_MOUSE	P38647	GRP75_MOUSE	Hspa9	Stress-70 protein, mitochondrial
20220525_TPC_glycoMB_120min_120k30k_sceHCD203550_12-1-50.50738.50738.3	interact.pep.xml	FYSQAIELNPGNAIYYGNR		K	S	19	3	4988.71	2189.05	2189.05	730.691	730.692	2189.05	730.692	-0.0012	0.00181487	22.394	20.873	0.9973	2	0	50	68	0								TRUE	sp|Q60676|PPP5_MOUSE	Q60676	PPP5_MOUSE	Ppp5c	Serine/threonine-protein phosphatase 5
20220525_TPC_glycoMB_120min_120k30k_sceHCD203550_12-1-50.50739.50739.3	interact.pep.xml	HNDDEQYAWESSAGGSFTVR		K	T	20	3	4988.79	2255.95	2255.96	752.991	752.993	2254.95	752.658	1.007	0.000127374	17.73	11.955	0.9975	2	0	154	173	0		Mod1: First isotopic peak (PeakApex: 1.0032, Theoretical: 1.0024)						FALSE	sp|P07901|HS90A_MOUSE	P07901	HS90A_MOUSE	Hsp90aa1	Heat shock protein HSP 90-alpha	Hsp90ab1	sp|P11499|HS90B_MOUSE
20220525_TPC_glycoMB_120min_120k30k_sceHCD203550_12-1-50.50747.50747.4	interact.pep.xml	KAVLASMDNENMHTPDIGGQGTTSQAIQDIIR		R	H	32	4	4989.65	3410.65	3410.66	853.669	853.671	3410.66	853.671	0.0002	0	72.395	16.759	1	2	0	350	381	0								TRUE	sp|P70404|IDHG1_MOUSE	P70404	IDHG1_MOUSE	Idh3g	Isocitrate dehydrogenase [NAD] subunit gamma 1, mitochondrial
20220525_TPC_glycoMB_120min_120k30k_sceHCD203550_12-1-50.50749.50749.4	interact.pep.xml	ILLDQGQTHSVETPYGSVTFTVYGTPKPK		R	R	29	4	4989.8	3162.61	3162.63	791.661	791.664	3162.62	791.663	0.0019	0.115628	16.154	13.338	0.6849	2	1	33	61	0								TRUE	sp|Q9QYG0|NDRG2_MOUSE	Q9QYG0	NDRG2_MOUSE	Ndrg2	Protein NDRG2
20220525_TPC_glycoMB_120min_120k30k_sceHCD203550_12-1-50.50756.50756.4	interact.pep.xml	AIAKGVGIISEGNETVEDIAAR	AIAKGVGIISEGNETVEDIAAR	K	L	22	4	4990.33	3656.74	3656.75	915.193	915.194	2212.17	554.05	1444.58	5.38727e-09	35.052	14.347	1	2	1	616	637	0		HexNAc-4_Hex-3_Fuc-1	-8.0491	1	AIAKGVGIISEGNETVEDIAAR	22.0726	35.052	FALSE	sp|Q6PIC6|AT1A3_MOUSE	Q6PIC6	AT1A3_MOUSE	Atp1a3	Sodium/potassium-transporting ATPase subunit alpha-3	Atp1a1, Atp1a2	sp|Q6PIE5|AT1A2_MOUSE, sp|Q8VDN2|AT1A1_MOUSE
20220525_TPC_glycoMB_120min_120k30k_sceHCD203550_12-1-50.50761.50761.3	interact.pep.xml	SIEDFAHSSFQMALSK		K	G	16	3	4990.71	1796.84	1796.84	599.953	599.954	1796.84	599.954	-0.0001	2.38635e-07	29.929	15.056	1	2	0	188	203	0								TRUE	sp|O88844|IDHC_MOUSE	O88844	IDHC_MOUSE	Idh1	Isocitrate dehydrogenase [NADP] cytoplasmic
20220525_TPC_glycoMB_120min_120k30k_sceHCD203550_12-1-50.50764.50764.3	interact.pep.xml	TPVDQTGVSGGVASFICQATGDPRPK	TPVDQTGVSGGVASFICQATGDPRPK	R	I	26	3	4990.94	2645.28	2645.29	882.769	882.771	2644.29	882.438	0.9995	2.31161e-07	29.545	14.825	1	2	1	29	54	0	17C(57.0215)	Mod1: First isotopic peak (PeakApex: 1.0032, Theoretical: 1.0024)						FALSE	sp|Q64487-5|PTPRD_MOUSE	Q64487-5	PTPRD_MOUSE	Ptprd	Isoform E of Receptor-type tyrosine-protein phosphatase delta		sp|Q64487-10|PTPRD_MOUSE, sp|Q64487-11|PTPRD_MOUSE, sp|Q64487-12|PTPRD_MOUSE, sp|Q64487-1|PTPRD_MOUSE, sp|Q64487-6|PTPRD_MOUSE, sp|Q64487-7|PTPRD_MOUSE, sp|Q64487-8|PTPRD_MOUSE, sp|Q64487-9|PTPRD_MOUSE, sp|Q64487|PTPRD_MOUSE
20220525_TPC_glycoMB_120min_120k30k_sceHCD203550_12-1-50.50777.50777.3	interact.pep.xml	NEEDATELVGLAQAVNAR		R	S	18	3	4991.97	1898.93	1898.93	633.984	633.985	1898.93	633.985	0.0008	0.0190499	19.827	14.252	0.9814	2	0	351	368	0								TRUE	sp|Q02053|UBA1_MOUSE	Q02053	UBA1_MOUSE	Uba1	Ubiquitin-like modifier-activating enzyme 1
20220525_TPC_glycoMB_120min_120k30k_sceHCD203550_12-1-50.50783.50783.4	interact.pep.xml	FQVTHTVALGTIGESNYHFGVTYVGTK		R	Q	27	4	4992.7	2925.46	2925.47	732.372	732.376	2925.47	732.374	0.0087	4.7e-13	42.421	13.39	1	2	0	113	139	0								TRUE	sp|Q9QYA2|TOM40_MOUSE	Q9QYA2	TOM40_MOUSE	Tomm40	Mitochondrial import receptor subunit TOM40 homolog
20220525_TPC_glycoMB_120min_120k30k_sceHCD203550_12-1-50.50789.50789.4	interact.pep.xml	AFVHWYVGEGMEEGEFSEAREDMAALEK	AFVHWYVGEGMEEGEFSEAREDM[147]AALEK	R	D	28	4	4993.16	3232.4	3232.41	809.108	809.11	3232.41	809.11	0.0004	0.00704807	18.68	13.563	0.9679	2	1	403	430	0	23M(15.9949)							FALSE	sp|P68369|TBA1A_MOUSE	P68369	TBA1A_MOUSE	Tuba1a	Tubulin alpha-1A chain	Tuba1b, Tuba1c, Tuba4a	sp|P05213|TBA1B_MOUSE, sp|P68368|TBA4A_MOUSE, sp|P68373|TBA1C_MOUSE
20220525_TPC_glycoMB_120min_120k30k_sceHCD203550_12-1-50.50793.50793.3	interact.pep.xml	SHSGSSSSLLSAGCFFGDEVR	SHSGSSSSLLSAGCFFGDEVR	R	G	21	3	4993.46	2185.96	2185.97	729.662	729.664	2185.97	729.664	0.0014	3.78184e-09	34.206	13.851	1	2	0	384	404	0	14C(57.0215)							FALSE	sp|Q80VP0|TCPR1_MOUSE	Q80VP0	TCPR1_MOUSE	Tecpr1	Tectonin beta-propeller repeat-containing protein 1		sp|Q80VP0-2|TCPR1_MOUSE
20220525_TPC_glycoMB_120min_120k30k_sceHCD203550_12-1-50.50794.50794.3	interact.pep.xml	SFLIWVNEEDHTR		K	V	13	3	4993.54	1644.78	1644.79	549.269	549.27	1644.79	549.27	0	9.74818e-08	27.489	10.401	1	2	0	258	270	0								TRUE	sp|P30275|KCRU_MOUSE	P30275	KCRU_MOUSE	Ckmt1	Creatine kinase U-type, mitochondrial
20220525_TPC_glycoMB_120min_120k30k_sceHCD203550_12-1-50.50795.50795.3	interact.pep.xml	DYPLPDVAHVTMLSASQK		R	A	18	3	4993.61	1970.97	1970.98	657.998	658	1970.98	658	-0.0002	3.00392e-08	35.856	12.679	1	2	0	43	60	0								TRUE	sp|P19783|COX41_MOUSE	P19783	COX41_MOUSE	Cox4i1	Cytochrome c oxidase subunit 4 isoform 1, mitochondrial
20220525_TPC_glycoMB_120min_120k30k_sceHCD203550_12-1-50.50797.50797.3	interact.pep.xml	FWEVISDEHGIDPTGTYHGDSDLQLER		K	I	27	3	4993.76	3115.41	3115.41	1039.48	1039.48	3115.42	1039.48	-0.0012	0.000169715	24.58	14.223	0.9995	2	0	20	46	0								FALSE	sp|Q9D6F9|TBB4A_MOUSE	Q9D6F9	TBB4A_MOUSE	Tubb4a	Tubulin beta-4A chain	Tubb4b	sp|P68372|TBB4B_MOUSE
20220525_TPC_glycoMB_120min_120k30k_sceHCD203550_12-1-50.50799.50799.3	interact.pep.xml	HDSSYGTFASEFYDLR		R	Y	16	3	4993.92	1893.81	1893.82	632.278	632.28	1893.82	632.28	0.0015	0.153123	17.477	14.68	0.8731	2	0	59	74	0								TRUE	sp|B1AXV0|FRS1L_MOUSE	B1AXV0	FRS1L_MOUSE	Frrs1l	DOMON domain-containing protein FRRS1L
20220525_TPC_glycoMB_120min_120k30k_sceHCD203550_12-1-50.50800.50800.3	interact.pep.xml	QYFDFLSAYGAVSQGHCHPK	QYFDFLSAYGAVSQGHCHPK	R	I	20	3	4993.99	2312.04	2312.05	771.687	771.692	2311.05	771.357	1.0053	2.28985e-06	28.419	13.127	0.9997	2	0	77	96	0	17C(57.0215)	Mod1: First isotopic peak (PeakApex: 1.0032, Theoretical: 1.0024)						TRUE	sp|P29758|OAT_MOUSE	P29758	OAT_MOUSE	Oat	Ornithine aminotransferase, mitochondrial
20220525_TPC_glycoMB_120min_120k30k_sceHCD203550_12-1-50.50802.50802.3	interact.pep.xml	THILLFLPK		K	S	9	3	4994.14	1080.67	1080.67	361.229	361.231	1080.67	361.23	0.0002	0.0187595	17.063	10.613	0.9816	2	0	257	265	0								TRUE	sp|P09103|PDIA1_MOUSE	P09103	PDIA1_MOUSE	P4hb	Protein disulfide-isomerase
20220525_TPC_glycoMB_120min_120k30k_sceHCD203550_12-1-50.50803.50803.3	interact.pep.xml	DCIGGCSDLISMQQTGELMTR	DCIGGCSDLISMQQTGELMTR	K	L	21	3	4994.22	2372.03	2372.03	791.683	791.684	2371.03	791.35	1.0026	1.20397e-06	24.75	13.07	0.9999	2	0	78	98	0	2C(57.0215), 6C(57.0215)	Mod1: First isotopic peak (PeakApex: 1.0032, Theoretical: 1.0024)						TRUE	sp|Q9QUH0|GLRX1_MOUSE	Q9QUH0	GLRX1_MOUSE	Glrx	Glutaredoxin-1
20220525_TPC_glycoMB_120min_120k30k_sceHCD203550_12-1-50.50807.50807.3	interact.pep.xml	APKPEDIDEEDDDVPDLVENFDEASKNEAN		K	-	30	3	4994.52	3358.44	3358.45	1120.49	1120.49	3358.45	1120.49	-0.0029	2.20423e-09	39.725	15.023	1	2	2	129	158	0								TRUE	sp|Q9CQH7|BT3L4_MOUSE	Q9CQH7	BT3L4_MOUSE	Btf3l4	Transcription factor BTF3 homolog 4
20220525_TPC_glycoMB_120min_120k30k_sceHCD203550_12-1-50.50818.50818.5	interact.pep.xml	RVDIDEFDENKFVDEHEEAAAAAGEPGPDPCEVDGLLR	RVDIDEFDENKFVDEHEEAAAAAGEPGPDPCEVDGLLR	R	Q	38	5	4995.56	4210.89	4210.9	843.186	843.188	4210.9	843.188	0.0009	0	72.117	12.793	1	2	1	12	49	0	31C(57.0215)							TRUE	sp|Q9D898|ARP5L_MOUSE	Q9D898	ARP5L_MOUSE	Arpc5l	Actin-related protein 2/3 complex subunit 5-like protein
20220525_TPC_glycoMB_120min_120k30k_sceHCD203550_12-1-50.50820.50820.3	interact.pep.xml	FTASAGIQVVGDDLTVTNPK		K	R	20	3	4995.71	2032.04	2032.05	678.355	678.356	2032.05	678.356	-0.0014	8.88104e-07	32.25	17.759	1	2	0	307	326	0								TRUE	sp|P17182|ENOA_MOUSE	P17182	ENOA_MOUSE	Eno1	Alpha-enolase
20220525_TPC_glycoMB_120min_120k30k_sceHCD203550_12-1-50.50821.50821.4	interact.pep.xml	NLSVVILGASDKDLHPNTDPFKFEIHK	N[317]LSVVILGASDKDLHPNTDPFKFEIHK	R	Q	27	4	4995.79	3236.66	3236.67	810.173	810.176	3033.59	759.405	203.082	9.76689e-06	28.253	12.999	1	2	2	598	624	0	1N(203.0794)	HexNAc-1	-0.0141	0	NLSVVILGASDKDLHPNTDPFKFEIHK	18.3595	28.2535	TRUE	sp|Q9WTR5|CAD13_MOUSE	Q9WTR5	CAD13_MOUSE	Cdh13	Cadherin-13
20220525_TPC_glycoMB_120min_120k30k_sceHCD203550_12-1-50.50822.50822.3	interact.pep.xml	APKPEDIDEEDDDVPDLVENFDEASKNEAN		K	-	30	3	4995.86	3358.44	3358.45	1120.49	1120.49	3358.45	1120.49	-0.0029	3.07347e-09	37.039	14.492	1	2	2	129	158	0								TRUE	sp|Q9CQH7|BT3L4_MOUSE	Q9CQH7	BT3L4_MOUSE	Btf3l4	Transcription factor BTF3 homolog 4
20220525_TPC_glycoMB_120min_120k30k_sceHCD203550_12-1-50.50824.50824.4	interact.pep.xml	NLSVVILGASDKDLHPNTDPFKFEIHK	N[317]LSVVILGASDKDLHPNTDPFKFEIHK	R	Q	27	4	4996.02	3236.66	3236.67	810.173	810.176	3033.59	759.405	203.082	4.2787e-10	39.091	13.214	1	2	2	598	624	0	1N(203.0794)	HexNAc-1	-0.0141	0	NLSVVILGASDKDLHPNTDPFKFEIHK	25.4837	39.0915	TRUE	sp|Q9WTR5|CAD13_MOUSE	Q9WTR5	CAD13_MOUSE	Cdh13	Cadherin-13
20220525_TPC_glycoMB_120min_120k30k_sceHCD203550_12-1-50.50825.50825.3	interact.pep.xml	YFCQEILSFASQQEDNPGHK	YFCQEILSFASQQEDNPGHK	K	V	20	3	4996.09	2397.06	2397.07	800.028	800.03	2397.07	800.03	-0.0012	6.23863e-08	27.263	12.828	1	2	0	558	577	0	3C(57.0215)							TRUE	sp|Q3TLI0|TPC10_MOUSE	Q3TLI0	TPC10_MOUSE	Trappc10	Trafficking protein particle complex subunit 10
20220525_TPC_glycoMB_120min_120k30k_sceHCD203550_12-1-50.50828.50828.3	interact.pep.xml	TPVDQTGVSGGVASFICQATGDPRPK	TPVDQTGVSGGVASFICQATGDPRPK	R	I	26	3	4996.32	2644.29	2644.29	882.437	882.436	2644.29	882.438	-0.0051	4e-12	43.305	11.887	1	2	1	29	54	0	17C(57.0215)							FALSE	sp|Q64487-5|PTPRD_MOUSE	Q64487-5	PTPRD_MOUSE	Ptprd	Isoform E of Receptor-type tyrosine-protein phosphatase delta		sp|Q64487-10|PTPRD_MOUSE, sp|Q64487-11|PTPRD_MOUSE, sp|Q64487-12|PTPRD_MOUSE, sp|Q64487-1|PTPRD_MOUSE, sp|Q64487-6|PTPRD_MOUSE, sp|Q64487-7|PTPRD_MOUSE, sp|Q64487-8|PTPRD_MOUSE, sp|Q64487-9|PTPRD_MOUSE, sp|Q64487|PTPRD_MOUSE
20220525_TPC_glycoMB_120min_120k30k_sceHCD203550_12-1-50.50831.50831.3	interact.pep.xml	ASPYPVILSLENHCSLEQQR	ASPYPVILSLENHCSLEQQR	K	V	20	3	4996.55	2340.15	2340.16	781.057	781.059	2340.15	781.058	0.0026	0.0160825	19.202	14.433	0.984	2	0	380	399	0	14C(57.0215)							TRUE	sp|Q8R3B1|PLCD1_MOUSE	Q8R3B1	PLCD1_MOUSE	Plcd1	1-phosphatidylinositol 4,5-bisphosphate phosphodiesterase delta-1
20220525_TPC_glycoMB_120min_120k30k_sceHCD203550_12-1-50.50835.50835.3	interact.pep.xml	DCIGGCSDLISMQQTGELMTR	DCIGGCSDLISMQQTGELMTR	K	L	21	3	4996.85	2371.02	2371.03	791.348	791.35	2371.03	791.35	0.0019	0.102933	15.961	12.116	0.9071	2	0	78	98	0	2C(57.0215), 6C(57.0215)							TRUE	sp|Q9QUH0|GLRX1_MOUSE	Q9QUH0	GLRX1_MOUSE	Glrx	Glutaredoxin-1
20220525_TPC_glycoMB_120min_120k30k_sceHCD203550_12-1-50.50840.50840.3	interact.pep.xml	GAHGIIVVYDVTDQESFNNVK		R	Q	21	3	4997.23	2304.14	2304.14	769.052	769.054	2304.14	769.053	0.0017	1.24766e-09	32.928	13.318	1	2	0	83	103	0								TRUE	sp|P62821|RAB1A_MOUSE	P62821	RAB1A_MOUSE	Rab1A	Ras-related protein Rab-1A
20220525_TPC_glycoMB_120min_120k30k_sceHCD203550_12-1-50.50841.50841.3	interact.pep.xml	SIEEACFTLQYLNK	SIEEACFTLQYLNK	R	L	14	3	4997.31	1714.82	1714.83	572.614	572.616	1714.82	572.615	0.0028	0.0298918	17.387	14.712	0.9706	2	0	377	390	0	6C(57.0215)							TRUE	sp|P14873|MAP1B_MOUSE	P14873	MAP1B_MOUSE	Map1b	Microtubule-associated protein 1B
20220525_TPC_glycoMB_120min_120k30k_sceHCD203550_12-1-50.50845.50845.3	interact.pep.xml	FSHDADPEVSYNSIFAMGMVGSGTNNAR	FSHDADPEVSYNSIFAMGM[147]VGSGTNNAR	K	L	28	3	4997.61	2989.28	2989.29	997.434	997.437	2989.3	997.44	-0.008	0.00523408	20.225	18.161	0.9932	2	0	713	740	0	19M(15.9949)							TRUE	sp|Q8VDM4|PSMD2_MOUSE	Q8VDM4	PSMD2_MOUSE	Psmd2	26S proteasome non-ATPase regulatory subunit 2
20220525_TPC_glycoMB_120min_120k30k_sceHCD203550_12-1-50.50849.50849.3	interact.pep.xml	SESETESEASEITIPPSAPAVPQVPVEGEDYGK		R	G	33	3	4997.91	3428.58	3428.6	1143.87	1143.87	3428.6	1143.87	-0.0017	0.00238089	20.461	14.962	0.9965	2	0	529	561	0								TRUE	sp|Q9Z0X1|AIFM1_MOUSE	Q9Z0X1	AIFM1_MOUSE	Aifm1	Apoptosis-inducing factor 1, mitochondrial
20220525_TPC_glycoMB_120min_120k30k_sceHCD203550_12-1-50.50852.50852.3	interact.pep.xml	SESETESEASEITIPPSAPAVPQVPVEGEDYGK		R	G	33	3	4998.14	3428.58	3428.6	1143.87	1143.87	3428.6	1143.87	-0.0017	0.00214168	18.972	12.747	0.9969	2	0	529	561	0								TRUE	sp|Q9Z0X1|AIFM1_MOUSE	Q9Z0X1	AIFM1_MOUSE	Aifm1	Apoptosis-inducing factor 1, mitochondrial
20220525_TPC_glycoMB_120min_120k30k_sceHCD203550_12-1-50.50859.50859.4	interact.pep.xml	QCACAEDQVLDTDGVTCLANPSYVPPPQCQPGEFACANNR	QCACAEDQVLDTDGVTCLANPSYVPPPQCQPGEFACANNR	R	C	40	4	4998.88	4508.89	4508.89	1128.23	1128.23	4508.92	1128.24	-0.0302	0	47.51	13.957	1	2	0	827	866	0	17C(57.0215), 29C(57.0215), 2C(57.0215), 36C(57.0215), 4C(57.0215)							TRUE	sp|Q91ZX7|LRP1_MOUSE	Q91ZX7	LRP1_MOUSE	Lrp1	Prolow-density lipoprotein receptor-related protein 1
20220525_TPC_glycoMB_120min_120k30k_sceHCD203550_12-1-50.50861.50861.4	interact.pep.xml	RPPSAFFLFCSEYRPK	RPPSAFFLFCSEYRPK	K	I	16	4	4999.04	2000.99	2000.99	501.254	501.255	2000.99	501.255	-0.0001	3.72104e-08	28.269	12.404	1	2	1	97	112	0	10C(57.0215)							TRUE	sp|P63158|HMGB1_MOUSE	P63158	HMGB1_MOUSE	Hmgb1	High mobility group protein B1
20220525_TPC_glycoMB_120min_120k30k_sceHCD203550_12-1-50.50862.50862.4	interact.pep.xml	QCACAEDQVLDTDGVTCLANPSYVPPPQCQPGEFACANNR	QCACAEDQVLDTDGVTCLANPSYVPPPQCQPGEFACANNR	R	C	40	4	4999.11	4508.89	4508.89	1128.23	1128.23	4508.92	1128.24	-0.0302	0	57.304	14.166	1	2	0	827	866	0	17C(57.0215), 29C(57.0215), 2C(57.0215), 36C(57.0215), 4C(57.0215)							TRUE	sp|Q91ZX7|LRP1_MOUSE	Q91ZX7	LRP1_MOUSE	Lrp1	Prolow-density lipoprotein receptor-related protein 1
20220525_TPC_glycoMB_120min_120k30k_sceHCD203550_12-1-50.50864.50864.3	interact.pep.xml	VDQDQNVVHPQLLSLTSQLK		R	A	20	3	4999.26	2261.19	2261.2	754.739	754.741	2261.2	754.741	-0.0002	2.8952e-06	29.025	14.962	0.9999	2	0	703	722	0								FALSE	sp|Q91V14|S12A5_MOUSE	Q91V14	S12A5_MOUSE	Slc12a5	Solute carrier family 12 member 5		sp|Q91V14-2|S12A5_MOUSE
20220525_TPC_glycoMB_120min_120k30k_sceHCD203550_12-1-50.50865.50865.4	interact.pep.xml	IMDYSLLMSIHNMDHAQR		K	E	18	4	4999.34	2174	2174.01	544.507	544.509	2174.01	544.509	0	0.182113	17.354	14.244	0.7544	2	0	306	323	0								FALSE	sp|P70182-3|PI51A_MOUSE	P70182-3	PI51A_MOUSE	Pip5k1a	Isoform 3 of Phosphatidylinositol 4-phosphate 5-kinase type-1 alpha		sp|P70182|PI51A_MOUSE
20220525_TPC_glycoMB_120min_120k30k_sceHCD203550_12-1-50.50866.50866.4	interact.pep.xml	NLSVVILGASDKDLHPNTDPFKFEIHK	N[317]LSVVILGASDKDLHPNTDPFKFEIHK	R	Q	27	4	4999.42	3238.67	3238.68	810.674	810.677	3033.59	759.405	205.087	8.55556e-06	29.83	16.421	1	2	2	598	624	0	1N(203.0794)	HexNAc-1	-0.5992	0.000438116	NLSVVILGASDKDLHPNTDPFKFEIHK	15.9601	29.8306	TRUE	sp|Q9WTR5|CAD13_MOUSE	Q9WTR5	CAD13_MOUSE	Cdh13	Cadherin-13
20220525_TPC_glycoMB_120min_120k30k_sceHCD203550_12-1-50.50867.50867.3	interact.pep.xml	TVYGGGCSEMLMAHAVTQLANR	TVYGGGCSEMLMAHAVTQLANR	R	T	22	3	4999.49	2365.09	2365.1	789.371	789.373	2365.1	789.373	-0.0007	0	37.442	9.353	1	2	0	406	427	0	7C(57.0215)							TRUE	sp|P80314|TCPB_MOUSE	P80314	TCPB_MOUSE	Cct2	T-complex protein 1 subunit beta
20220525_TPC_glycoMB_120min_120k30k_sceHCD203550_12-1-50.50868.50868.3	interact.pep.xml	KNGGLGHMNITLLSDITK		R	Q	18	3	4999.57	1911.02	1911.02	638.013	638.015	1911.02	638.015	-0.0002	3.8087e-10	42.446	16.337	1	2	0	150	167	0								TRUE	sp|P20108|PRDX3_MOUSE	P20108	PRDX3_MOUSE	Prdx3	Thioredoxin-dependent peroxide reductase, mitochondrial
20220525_TPC_glycoMB_120min_120k30k_sceHCD203550_12-1-50.50870.50870.3	interact.pep.xml	LIPAGPITQGTTISAYVAK		R	S	19	3	4999.72	1900.06	1900.05	634.361	634.358	1900.07	634.363	-0.0148	0.0017139	22.124	14.674	0.9975	2	0	132	150	0								FALSE	sp|Q8CA95-2|PDE10_MOUSE	Q8CA95-2	PDE10_MOUSE	Pde10a	Isoform 2 of cAMP and cAMP-inhibited cGMP 3',5'-cyclic phosphodiesterase 10A		sp|Q8CA95-3|PDE10_MOUSE, sp|Q8CA95-4|PDE10_MOUSE, sp|Q8CA95|PDE10_MOUSE
20220525_TPC_glycoMB_120min_120k30k_sceHCD203550_12-1-50.50871.50871.3	interact.pep.xml	TDEFQLHTNVNDGTEFGGSIYQK		K	V	23	3	4999.8	2599.17	2599.18	867.399	867.402	2599.18	867.402	0	0.00175783	20.348	13.567	0.9974	2	0	175	197	0								FALSE	sp|Q60932-2|VDAC1_MOUSE	Q60932-2	VDAC1_MOUSE	Vdac1	Isoform Mt-VDAC1 of Voltage-dependent anion-selective channel protein 1		sp|Q60932|VDAC1_MOUSE
20220525_TPC_glycoMB_120min_120k30k_sceHCD203550_12-1-50.50874.50874.3	interact.pep.xml	FQVTHTVALGTIGESNYHFGVTYVGTK		R	Q	27	3	5000.02	2925.45	2925.46	976.158	976.162	2925.47	976.163	-0.0019	4.554e-11	37.273	13.584	1	2	0	113	139	0								TRUE	sp|Q9QYA2|TOM40_MOUSE	Q9QYA2	TOM40_MOUSE	Tomm40	Mitochondrial import receptor subunit TOM40 homolog
20220525_TPC_glycoMB_120min_120k30k_sceHCD203550_12-1-50.50875.50875.3	interact.pep.xml	AGNLYDISEDNSLQELDQPAAPVAVSSNASTTK		K	Y	33	3	5000.1	3405.61	3405.62	1136.21	1136.22	3404.62	1135.88	1.0031	8.89075e-06	26.666	14.335	0.998	2	0	1248	1280	0		Mod1: First isotopic peak (PeakApex: 1.0032, Theoretical: 1.0024)						TRUE	sp|Q01097|NMDE2_MOUSE	Q01097	NMDE2_MOUSE	Grin2b	Glutamate receptor ionotropic, NMDA 2B
20220525_TPC_glycoMB_120min_120k30k_sceHCD203550_12-1-50.50877.50877.3	interact.pep.xml	FQVTHTVALGTIGESNYHFGVTYVGTK		R	Q	27	3	5000.25	2925.45	2925.46	976.158	976.162	2925.47	976.163	-0.0019	4e-14	37.707	13.307	1	2	0	113	139	0								TRUE	sp|Q9QYA2|TOM40_MOUSE	Q9QYA2	TOM40_MOUSE	Tomm40	Mitochondrial import receptor subunit TOM40 homolog
20220525_TPC_glycoMB_120min_120k30k_sceHCD203550_12-1-50.50878.50878.3	interact.pep.xml	AGNLYDISEDNSLQELDQPAAPVAVSSNASTTK		K	Y	33	3	5000.33	3405.61	3405.62	1136.21	1136.22	3404.62	1135.88	1.0031	4.81953e-08	22.757	13.833	1	2	0	1248	1280	0		Mod1: First isotopic peak (PeakApex: 1.0032, Theoretical: 1.0024)						TRUE	sp|Q01097|NMDE2_MOUSE	Q01097	NMDE2_MOUSE	Grin2b	Glutamate receptor ionotropic, NMDA 2B
20220525_TPC_glycoMB_120min_120k30k_sceHCD203550_12-1-50.50879.50879.3	interact.pep.xml	DVFHMVVEVPR		K	W	11	3	5000.4	1326.67	1326.68	443.231	443.233	1326.68	443.232	0.0018	5.69107e-05	23.139	11.742	0.9995	2	0	42	52	0								TRUE	sp|Q9D819|IPYR_MOUSE	Q9D819	IPYR_MOUSE	Ppa1	Inorganic pyrophosphatase
20220525_TPC_glycoMB_120min_120k30k_sceHCD203550_12-1-50.50882.50882.3	interact.pep.xml	SGSTAVGVMVSPTHMYFINCGDSR	SGSTAVGVMVSPTHMYFINCGDSR	R	A	24	3	5000.63	2572.15	2572.15	858.389	858.392	2572.15	858.391	0.0039	0.000470181	22.174	11.502	0.9991	2	0	130	153	0	20C(57.0215)							FALSE	sp|P36993-3|PPM1B_MOUSE	P36993-3	PPM1B_MOUSE	Ppm1b	Isoform 2 of Protein phosphatase 1B		sp|P36993-4|PPM1B_MOUSE, sp|P36993-5|PPM1B_MOUSE, sp|P36993|PPM1B_MOUSE
20220525_TPC_glycoMB_120min_120k30k_sceHCD203550_12-1-50.50883.50883.3	interact.pep.xml	SQNVMAAASIANIVK		R	S	15	3	5000.71	1515.8	1515.8	506.275	506.272	1515.81	506.277	-0.0128	0.0151755	20.64	14.18	0.9848	2	0	19	33	0								TRUE	sp|P11983|TCPA_MOUSE	P11983	TCPA_MOUSE	Tcp1	T-complex protein 1 subunit alpha
20220525_TPC_glycoMB_120min_120k30k_sceHCD203550_12-1-50.50884.50884.3	interact.pep.xml	HFCPNVPIILVANK	HFCPNVPIILVANK	K	K	14	3	5000.78	1620.88	1620.88	541.299	541.301	1620.88	541.301	-0.0002	2.99575e-07	31.25	14.179	1	2	0	105	118	0	3C(57.0215)							TRUE	sp|P62746|RHOB_MOUSE	P62746	RHOB_MOUSE	Rhob	Rho-related GTP-binding protein RhoB
20220525_TPC_glycoMB_120min_120k30k_sceHCD203550_12-1-50.50886.50886.3	interact.pep.xml	VVNDDCTHEADVYIESGIIQQVGR	VVNDDCTHEADVYIESGIIQQVGR	K	E	24	3	5000.93	2716.3	2716.29	906.44	906.438	2716.28	906.433	0.0158	1.99224e-09	35.196	17.234	1	2	0	17	40	0	6C(57.0215)							TRUE	sp|Q9EQF6|DPYL5_MOUSE	Q9EQF6	DPYL5_MOUSE	Dpysl5	Dihydropyrimidinase-related protein 5
20220525_TPC_glycoMB_120min_120k30k_sceHCD203550_12-1-50.50889.50889.3	interact.pep.xml	VVNDDCTHEADVYIESGIIQQVGR	VVNDDCTHEADVYIESGIIQQVGR	K	E	24	3	5001.16	2716.3	2716.29	906.44	906.438	2716.28	906.433	0.0158	6.951e-10	32.489	16.215	1	2	0	17	40	0	6C(57.0215)							TRUE	sp|Q9EQF6|DPYL5_MOUSE	Q9EQF6	DPYL5_MOUSE	Dpysl5	Dihydropyrimidinase-related protein 5
20220525_TPC_glycoMB_120min_120k30k_sceHCD203550_12-1-50.50897.50897.4	interact.pep.xml	RLSDSSFVANLPNGYMPDLQRPESSSSSPASPATER		R	R	36	4	5001.98	3849.81	3849.83	963.46	963.465	3849.82	963.463	0.0061	0.0216403	18.239	13.772	0.9305	2	1	7	42	0								TRUE	sp|Q8JZP2|SYN3_MOUSE	Q8JZP2	SYN3_MOUSE	Syn3	Synapsin-3
20220525_TPC_glycoMB_120min_120k30k_sceHCD203550_12-1-50.50900.50900.4	interact.pep.xml	RLSDSSFVANLPNGYMPDLQRPESSSSSPASPATER		R	R	36	4	5002.21	3849.81	3849.83	963.46	963.465	3849.82	963.463	0.0061	2.42756e-06	26.796	16.639	1	2	1	7	42	0								TRUE	sp|Q8JZP2|SYN3_MOUSE	Q8JZP2	SYN3_MOUSE	Syn3	Synapsin-3
20220525_TPC_glycoMB_120min_120k30k_sceHCD203550_12-1-50.50904.50904.3	interact.pep.xml	VQAQYPGICINNEVVEPSAEQIVK	VQAQYPGICINNEVVEPSAEQIVK	K	Y	24	3	5002.51	2684.34	2684.34	895.787	895.789	2684.35	895.79	-0.0036	1.64463e-06	28.883	16.379	1	2	0	74	97	0	9C(57.0215)							TRUE	sp|Q91VF2|HNMT_MOUSE	Q91VF2	HNMT_MOUSE	Hnmt	Histamine N-methyltransferase
20220525_TPC_glycoMB_120min_120k30k_sceHCD203550_12-1-50.50905.50905.3	interact.pep.xml	THINIVVIGHVDSGK		K	S	15	3	5002.59	1587.87	1587.87	530.297	530.298	1587.87	530.298	0.0006	6.9714e-09	33.798	15.649	1	2	0	6	20	0								FALSE	sp|P10126|EF1A1_MOUSE	P10126	EF1A1_MOUSE	Eef1a1	Elongation factor 1-alpha 1	Eef1a2	sp|P62631|EF1A2_MOUSE
20220525_TPC_glycoMB_120min_120k30k_sceHCD203550_12-1-50.50906.50906.3	interact.pep.xml	DYADSIHAIFVETSAK		K	N	16	3	5002.66	1765.85	1765.86	589.623	589.627	1765.85	589.625	0.0059	0.000950763	24.142	20.306	0.9985	2	0	135	150	0								TRUE	sp|P35285|RB22A_MOUSE	P35285	RB22A_MOUSE	Rab22a	Ras-related protein Rab-22A
20220525_TPC_glycoMB_120min_120k30k_sceHCD203550_12-1-50.50907.50907.3	interact.pep.xml	GLSTLQAVLDSAAEKK		R	W	16	3	5002.74	1629.89	1629.89	544.303	544.305	1629.89	544.305	0.0003	1.28978e-06	28.459	14.72	1	2	0	157	172	0								FALSE	sp|P23819-4|GRIA2_MOUSE	P23819-4	GRIA2_MOUSE	Gria2	Isoform 4 of Glutamate receptor 2		sp|P23819-2|GRIA2_MOUSE, sp|P23819-3|GRIA2_MOUSE, sp|P23819|GRIA2_MOUSE
20220525_TPC_glycoMB_120min_120k30k_sceHCD203550_12-1-50.50909.50909.3	interact.pep.xml	TSVCFQYEVSAVHNLNPSQPNLIR	TSVCFQYEVSAVHNLNPSQPNLIR	R	R	24	3	5002.89	2772.36	2772.36	925.126	925.129	2772.37	925.129	-0.0002	9.76672e-06	25.255	14.62	0.9997	2	0	269	292	0	4C(57.0215)							TRUE	sp|Q9JKF7|RM39_MOUSE	Q9JKF7	RM39_MOUSE	Mrpl39	39S ribosomal protein L39, mitochondrial
20220525_TPC_glycoMB_120min_120k30k_sceHCD203550_12-1-50.50910.50910.3	interact.pep.xml	VVVIESVLCPSHFR	VVVIESVLCPSHFR	R	E	14	3	5002.96	1640.86	1640.87	547.962	547.964	1640.87	547.964	-0.0001	1.58247e-06	29.227	14.497	1	2	0	89	102	0	9C(57.0215)							TRUE	sp|Q9QZB7|ARP10_MOUSE	Q9QZB7	ARP10_MOUSE	Actr10	Actin-related protein 10
20220525_TPC_glycoMB_120min_120k30k_sceHCD203550_12-1-50.50912.50912.3	interact.pep.xml	VTVLTHCNTGALATAGYGTALGVIR	VTVLTHCNTGALATAGYGTALGVIR	K	S	25	3	5003.12	2515.32	2515.33	839.447	839.449	2515.32	839.448	0.0036	1e-14	47.592	14.784	1	2	0	162	186	0	7C(57.0215)							TRUE	sp|Q9CQT1|MTNA_MOUSE	Q9CQT1	MTNA_MOUSE	Mri1	Methylthioribose-1-phosphate isomerase
20220525_TPC_glycoMB_120min_120k30k_sceHCD203550_12-1-50.50924.50924.3	interact.pep.xml	EGHVGLVQELLGR		K	G	13	3	5004.03	1405.76	1405.77	469.595	469.597	1405.77	469.596	0.0008	2.96701e-07	34.016	15.293	1	2	0	74	86	0								FALSE	sp|Q8C8R3-4|ANK2_MOUSE	Q8C8R3-4	ANK2_MOUSE	Ank2	Isoform 4 of Ankyrin-2		sp|Q8C8R3-2|ANK2_MOUSE, sp|Q8C8R3-5|ANK2_MOUSE, sp|Q8C8R3-6|ANK2_MOUSE, sp|Q8C8R3-7|ANK2_MOUSE, sp|Q8C8R3-8|ANK2_MOUSE, sp|Q8C8R3|ANK2_MOUSE
20220525_TPC_glycoMB_120min_120k30k_sceHCD203550_12-1-50.50926.50926.3	interact.pep.xml	GSSCFPVDTTGFSLHSAIYAARPDVR	GSSCFPVDTTGFSLHSAIYAARPDVR	K	C	26	3	5004.18	2810.33	2810.35	937.785	937.789	2810.34	937.789	0.0009	4.96e-12	42.446	13.975	1	2	1	198	223	0	4C(57.0215)							FALSE	sp|Q9QYB8|ADDB_MOUSE	Q9QYB8	ADDB_MOUSE	Add2	Beta-adducin		sp|Q9QYB8-2|ADDB_MOUSE, sp|Q9QYB8-3|ADDB_MOUSE
20220525_TPC_glycoMB_120min_120k30k_sceHCD203550_12-1-50.50927.50927.3	interact.pep.xml	MAADDVEEYMIERPEPEFQDLNEK		R	A	24	3	5004.26	2897.26	2897.27	966.761	966.765	2897.27	966.765	0.0004	0.00675711	20.545	14.709	0.9668	2	1	83	106	0								TRUE	sp|Q8VE70|PDC10_MOUSE	Q8VE70	PDC10_MOUSE	Pdcd10	Programmed cell death protein 10
20220525_TPC_glycoMB_120min_120k30k_sceHCD203550_12-1-50.50931.50931.4	interact.pep.xml	LANVENVFHPVECSYCHSESMMGFR	LANVENVFHPVECSYCHSESMMGFR	R	Y	25	4	5004.76	2999.28	2999.28	750.826	750.828	2999.28	750.828	0	5.24709e-08	34.348	11.675	1	2	0	231	255	0	13C(57.0215), 16C(57.0215)							FALSE	sp|Q9D2N4-2|DTNA_MOUSE	Q9D2N4-2	DTNA_MOUSE	Dtna	Isoform 2 of Dystrobrevin alpha		sp|Q9D2N4-3|DTNA_MOUSE, sp|Q9D2N4-4|DTNA_MOUSE, sp|Q9D2N4-5|DTNA_MOUSE, sp|Q9D2N4-6|DTNA_MOUSE, sp|Q9D2N4-7|DTNA_MOUSE, sp|Q9D2N4|DTNA_MOUSE
20220525_TPC_glycoMB_120min_120k30k_sceHCD203550_12-1-50.50934.50934.3	interact.pep.xml	MAADDVEEYMIERPEPEFQDLNEK		R	A	24	3	5005.01	2897.27	2897.27	966.764	966.765	2897.27	966.765	0.0007	0.000416527	18.578	12.418	0.9965	2	1	83	106	0								TRUE	sp|Q8VE70|PDC10_MOUSE	Q8VE70	PDC10_MOUSE	Pdcd10	Programmed cell death protein 10
20220525_TPC_glycoMB_120min_120k30k_sceHCD203550_12-1-50.50935.50935.3	interact.pep.xml	VTDFGDKVEDPTFLNQLQSGVNR		K	W	23	3	5005.09	2578.26	2578.27	860.427	860.429	2578.27	860.429	0.0002	8.59e-12	45.017	14.241	1	2	1	227	249	0								TRUE	sp|Q9JHU4|DYHC1_MOUSE	Q9JHU4	DYHC1_MOUSE	Dync1h1	Cytoplasmic dynein 1 heavy chain 1
20220525_TPC_glycoMB_120min_120k30k_sceHCD203550_12-1-50.50937.50937.3	interact.pep.xml	TTEQLIEAVNNGDFEAYAK		K	I	19	3	5005.24	2112	2112	705.006	705.009	2112	705.008	0.0034	1.70221e-05	24.2	12.054	0.9997	2	0	417	435	0								TRUE	sp|P28652|KCC2B_MOUSE	P28652	KCC2B_MOUSE	Camk2b	Calcium/calmodulin-dependent protein kinase type II subunit beta
20220525_TPC_glycoMB_120min_120k30k_sceHCD203550_12-1-50.50938.50938.3	interact.pep.xml	APKPEDIDEEDDDVPDLVENFDEASK		K	N	26	3	5005.32	2930.28	2930.28	977.766	977.769	2930.28	977.768	0.0009	2e-13	39.753	14.456	1	2	1	129	154	0								TRUE	sp|Q9CQH7|BT3L4_MOUSE	Q9CQH7	BT3L4_MOUSE	Btf3l4	Transcription factor BTF3 homolog 4
20220525_TPC_glycoMB_120min_120k30k_sceHCD203550_12-1-50.50941.50941.3	interact.pep.xml	APKPEDIDEEDDDVPDLVENFDEASK		K	N	26	3	5005.55	2930.28	2930.28	977.766	977.769	2930.28	977.768	0.0009	0	44.775	12.881	1	2	1	129	154	0								TRUE	sp|Q9CQH7|BT3L4_MOUSE	Q9CQH7	BT3L4_MOUSE	Btf3l4	Transcription factor BTF3 homolog 4
20220525_TPC_glycoMB_120min_120k30k_sceHCD203550_12-1-50.50943.50943.3	interact.pep.xml	KQPFVCSSLLQFAR	KQPFVCSSLLQFAR	K	Q	14	3	5005.7	1679.88	1679.88	560.966	560.967	1679.88	560.968	-0.0018	0.000613087	23.096	14.679	0.9989	2	0	582	595	0	6C(57.0215)							TRUE	sp|Q80YD1|SUV3_MOUSE	Q80YD1	SUV3_MOUSE	Supv3l1	ATP-dependent RNA helicase SUPV3L1, mitochondrial
20220525_TPC_glycoMB_120min_120k30k_sceHCD203550_12-1-50.50944.50944.3	interact.pep.xml	MLEMGITGPEGHVLSRPEELEAEAVFR	MLEM[147]GITGPEGHVLSRPEELEAEAVFR	R	A	27	3	5005.77	3012.46	3012.46	1005.16	1005.16	3012.47	1005.16	-0.0061	4.3e-13	45.792	40.27	1	2	1	212	238	0	4M(15.9949)							TRUE	sp|Q62188|DPYL3_MOUSE	Q62188	DPYL3_MOUSE	Dpysl3	Dihydropyrimidinase-related protein 3
20220525_TPC_glycoMB_120min_120k30k_sceHCD203550_12-1-50.50948.50948.3	interact.pep.xml	KADIGVAMGIAGSDVSK		K	Q	17	3	5006.08	1617.84	1617.84	540.286	540.287	1617.84	540.287	-0.0018	4.45627e-06	27.127	14.395	0.9998	2	0	717	733	0								TRUE	sp|Q6PIC6|AT1A3_MOUSE	Q6PIC6	AT1A3_MOUSE	Atp1a3	Sodium/potassium-transporting ATPase subunit alpha-3
20220525_TPC_glycoMB_120min_120k30k_sceHCD203550_12-1-50.50953.50953.3	interact.pep.xml	LANVENVFHPVECSYCHSESMMGFR	LANVENVFHPVECSYCHSESMMGFR	R	Y	25	3	5006.46	3000.28	3000.29	1001.1	1001.1	2999.28	1000.77	1.0058	0.00319495	20.368	14.049	0.9792	2	0	231	255	0	13C(57.0215), 16C(57.0215)	Mod1: First isotopic peak (PeakApex: 1.0032, Theoretical: 1.0024)						FALSE	sp|Q9D2N4-2|DTNA_MOUSE	Q9D2N4-2	DTNA_MOUSE	Dtna	Isoform 2 of Dystrobrevin alpha		sp|Q9D2N4-3|DTNA_MOUSE, sp|Q9D2N4-4|DTNA_MOUSE, sp|Q9D2N4-5|DTNA_MOUSE, sp|Q9D2N4-6|DTNA_MOUSE, sp|Q9D2N4-7|DTNA_MOUSE, sp|Q9D2N4|DTNA_MOUSE
20220525_TPC_glycoMB_120min_120k30k_sceHCD203550_12-1-50.50954.50954.3	interact.pep.xml	LFGHSSTSALSAILR		R	S	15	3	5006.53	1558.84	1558.84	520.622	520.621	1558.85	520.623	-0.0053	0.00143638	23.511	14.498	0.9979	2	0	3112	3126	0								FALSE	sp|Q7TMY8|HUWE1_MOUSE	Q7TMY8	HUWE1_MOUSE	Huwe1	E3 ubiquitin-protein ligase HUWE1		sp|Q7TMY8-2|HUWE1_MOUSE, sp|Q7TMY8-3|HUWE1_MOUSE, sp|Q7TMY8-4|HUWE1_MOUSE
20220525_TPC_glycoMB_120min_120k30k_sceHCD203550_12-1-50.50957.50957.3	interact.pep.xml	FWEVISDEHGIDPTGTYHGDSDLQLER		K	I	27	3	5006.76	3115.41	3115.41	1039.48	1039.48	3115.42	1039.48	-0.0012	2.38589e-05	26.1	14.834	0.9996	2	0	20	46	0								FALSE	sp|Q9D6F9|TBB4A_MOUSE	Q9D6F9	TBB4A_MOUSE	Tubb4a	Tubulin beta-4A chain	Tubb4b	sp|P68372|TBB4B_MOUSE
20220525_TPC_glycoMB_120min_120k30k_sceHCD203550_12-1-50.50958.50958.3	interact.pep.xml	PLANESEVMGYK	PLAN[1979]ESEVMGYK	R	V	12	3	5006.84	3201.27	3201.28	1068.1	1068.1	1336.63	446.552	1864.65	0.0605283	16.444	12.92	0.9109	2	0	998	1009	0	4N(1864.6342)	HexNAc-2_Hex-9	-4.0986	0.00346164	PLANESEVMGYK	12.9727	16.4446	TRUE	sp|P68500|CNTN5_MOUSE	P68500	CNTN5_MOUSE	Cntn5	Contactin-5
20220525_TPC_glycoMB_120min_120k30k_sceHCD203550_12-1-50.50964.50964.3	interact.pep.xml	GAEILYSLALAHAR		R	R	14	3	5007.29	1483.81	1483.81	495.611	495.612	1483.81	495.612	0.0001	0.00191904	21.448	13.286	0.9972	2	0	527	540	0								FALSE	sp|Q8BRK9-2|MA2A2_MOUSE	Q8BRK9-2	MA2A2_MOUSE	Man2a2	Isoform 2 of Alpha-mannosidase 2x		sp|Q8BRK9|MA2A2_MOUSE
20220525_TPC_glycoMB_120min_120k30k_sceHCD203550_12-1-50.50969.50969.4	interact.pep.xml	SFADLQHKPLLVDLTVEEGQR		K	L	21	4	5007.94	2394.25	2394.26	599.569	599.571	2394.25	599.571	0.0009	0.000264428	21.347	11.954	0.9998	2	1	1147	1167	0								FALSE	sp|P83510|TNIK_MOUSE	P83510	TNIK_MOUSE	Tnik	Traf2 and NCK-interacting protein kinase		sp|P83510-2|TNIK_MOUSE
20220525_TPC_glycoMB_120min_120k30k_sceHCD203550_12-1-50.50970.50970.4	interact.pep.xml	FWEVISDEHGIDPTGTYHGDSDLQLER		K	I	27	4	5008.01	3115.41	3115.41	779.859	779.861	3115.42	779.861	-0.0022	1.495e-11	35.411	12.127	1	2	0	20	46	0								FALSE	sp|Q9D6F9|TBB4A_MOUSE	Q9D6F9	TBB4A_MOUSE	Tubb4a	Tubulin beta-4A chain	Tubb4b	sp|P68372|TBB4B_MOUSE
20220525_TPC_glycoMB_120min_120k30k_sceHCD203550_12-1-50.50974.50974.4	interact.pep.xml	RVDIDEFDENKFVDEHEEAAAAAGEPGPDPCEVDGLLR	RVDIDEFDENKFVDEHEEAAAAAGEPGPDPCEVDGLLR	R	Q	38	4	5008.33	4210.89	4210.9	1053.73	1053.73	4210.9	1053.73	0	5e-14	35.866	14.737	1	2	1	12	49	0	31C(57.0215)							TRUE	sp|Q9D898|ARP5L_MOUSE	Q9D898	ARP5L_MOUSE	Arpc5l	Actin-related protein 2/3 complex subunit 5-like protein
20220525_TPC_glycoMB_120min_120k30k_sceHCD203550_12-1-50.50976.50976.3	interact.pep.xml	SMMSVQSSLVMHPIYTYGSEEQR		R	Q	23	3	5008.48	2659.2	2659.23	887.408	887.416	2659.21	887.41	0.0192	2.32672e-09	32.793	13.18	1	2	0	139	161	0								TRUE	sp|Q60759|GCDH_MOUSE	Q60759	GCDH_MOUSE	Gcdh	Glutaryl-CoA dehydrogenase, mitochondrial
20220525_TPC_glycoMB_120min_120k30k_sceHCD203550_12-1-50.50977.50977.4	interact.pep.xml	RVDIDEFDENKFVDEHEEAAAAAGEPGPDPCEVDGLLR	RVDIDEFDENKFVDEHEEAAAAAGEPGPDPCEVDGLLR	R	Q	38	4	5008.55	4210.89	4210.9	1053.73	1053.73	4210.9	1053.73	0	3.406e-11	30.803	12.847	1	2	1	12	49	0	31C(57.0215)							TRUE	sp|Q9D898|ARP5L_MOUSE	Q9D898	ARP5L_MOUSE	Arpc5l	Actin-related protein 2/3 complex subunit 5-like protein
20220525_TPC_glycoMB_120min_120k30k_sceHCD203550_12-1-50.50981.50981.3	interact.pep.xml	ALFGLYMSASHIASNPK		R	A	17	3	5008.86	1805.91	1805.91	602.977	602.978	1805.91	602.978	-0.0007	2.4467e-10	35.208	11.905	1	2	0	228	244	0								TRUE	sp|Q9CRD2|EMC2_MOUSE	Q9CRD2	EMC2_MOUSE	Emc2	ER membrane protein complex subunit 2
20220525_TPC_glycoMB_120min_120k30k_sceHCD203550_12-1-50.50982.50982.3	interact.pep.xml	WTCTQSSISPQYNICEQMVQIR	WTCTQSSISPQYNICEQMVQIR	K	D	22	3	5008.93	2728.24	2728.24	910.421	910.421	2728.24	910.421	0.0007	1.46695e-09	35.979	14.467	1	2	0	332	353	0	15C(57.0215), 3C(57.0215)							TRUE	sp|Q5SQX6|CYFP2_MOUSE	Q5SQX6	CYFP2_MOUSE	Cyfip2	Cytoplasmic FMR1-interacting protein 2
20220525_TPC_glycoMB_120min_120k30k_sceHCD203550_12-1-50.50983.50983.3	interact.pep.xml	SGEGFIDFIGQVHK		K	T	14	3	5009.01	1532.76	1532.76	511.927	511.928	1532.76	511.928	-0.0003	0.000254041	21.569	13.183	0.9994	2	0	1812	1825	0								FALSE	sp|Q64487-5|PTPRD_MOUSE	Q64487-5	PTPRD_MOUSE	Ptprd	Isoform E of Receptor-type tyrosine-protein phosphatase delta	Ptprs	sp|B0V2N1-2|PTPRS_MOUSE, sp|B0V2N1-3|PTPRS_MOUSE, sp|B0V2N1-4|PTPRS_MOUSE, sp|B0V2N1-5|PTPRS_MOUSE, sp|B0V2N1-6|PTPRS_MOUSE, sp|B0V2N1|PTPRS_MOUSE, sp|Q64487-10|PTPRD_MOUSE, sp|Q64487-11|PTPRD_MOUSE, sp|Q64487-12|PTPRD_MOUSE, sp|Q64487-1|PTPRD_MOUSE, sp|Q64487-2|PTPRD_MOUSE, sp|Q64487-3|PTPRD_MOUSE, sp|Q64487-6|PTPRD_MOUSE, sp|Q64487-7|PTPRD_MOUSE, sp|Q64487-8|PTPRD_MOUSE, sp|Q64487-9|PTPRD_MOUSE, sp|Q64487|PTPRD_MOUSE
20220525_TPC_glycoMB_120min_120k30k_sceHCD203550_12-1-50.50986.50986.3	interact.pep.xml	TENLDVIVNISDTESWGQHVQK	TENLDVIVN[1493]ISDTESWGQHVQK	K	L	22	3	5009.24	3890.69	3890.7	1297.9	1297.91	2511.22	838.082	1379.48	9.94434e-08	25.734	11.25	1	2	0	88	109	0	9N(1378.4757)	HexNAc-2_Hex-6	-0.7077	0.000438116	TENLDVIVnISDTESWGQHVQK	25.7348	25.7348	TRUE	sp|P14231|AT1B2_MOUSE	P14231	AT1B2_MOUSE	Atp1b2	Sodium/potassium-transporting ATPase subunit beta-2
20220525_TPC_glycoMB_120min_120k30k_sceHCD203550_12-1-50.50988.50988.3	interact.pep.xml	IAWTHITIPESLK		R	Q	13	3	5009.39	1507.84	1507.84	503.619	503.621	1507.84	503.62	0.0003	4.8701e-06	25.234	13.422	0.9998	2	0	131	143	0								TRUE	sp|Q9QZ06|TOLIP_MOUSE	Q9QZ06	TOLIP_MOUSE	Tollip	Toll-interacting protein
20220525_TPC_glycoMB_120min_120k30k_sceHCD203550_12-1-50.50989.50989.3	interact.pep.xml	TENLDVIVNISDTESWGQHVQK	TENLDVIVN[1493]ISDTESWGQHVQK	K	L	22	3	5009.47	3890.69	3890.7	1297.9	1297.91	2511.22	838.082	1379.48	3.24e-12	53.273	20.23	1	2	0	88	109	0	9N(1378.4757)	HexNAc-2_Hex-6	4.3101	0	TENLDVIVNISDTESWGQHVQK	44.8581	53.2735	TRUE	sp|P14231|AT1B2_MOUSE	P14231	AT1B2_MOUSE	Atp1b2	Sodium/potassium-transporting ATPase subunit beta-2
20220525_TPC_glycoMB_120min_120k30k_sceHCD203550_12-1-50.50994.50994.3	interact.pep.xml	LTDQVMQNPQVLAALQER		K	L	18	3	5009.85	2053.06	2053.06	685.36	685.361	2053.06	685.361	-0.0009	1.87034e-05	28.568	13.551	0.9996	2	0	27	44	0								TRUE	sp|Q78ZA7|NP1L4_MOUSE	Q78ZA7	NP1L4_MOUSE	Nap1l4	Nucleosome assembly protein 1-like 4
20220525_TPC_glycoMB_120min_120k30k_sceHCD203550_12-1-50.50997.50997.3	interact.pep.xml	GRELPTAFDYVEFTR		K	S	15	3	5010.07	1799.88	1799.88	600.967	600.969	1799.88	600.969	0.0008	1.24315e-06	28.301	14.929	0.9999	2	1	2453	2467	0								FALSE	sp|P16546|SPTN1_MOUSE	P16546	SPTN1_MOUSE	Sptan1	Spectrin alpha chain, non-erythrocytic 1		sp|P16546-2|SPTN1_MOUSE
20220525_TPC_glycoMB_120min_120k30k_sceHCD203550_12-1-50.51000.51000.3	interact.pep.xml	ITYHPDGPEGQAYEVDFTPPFR		K	R	22	3	5010.3	2535.16	2535.18	846.062	846.066	2535.17	846.064	0.0065	4.60201e-06	28.532	14.53	0.9998	2	0	369	390	0								TRUE	sp|Q99MN1|SYK_MOUSE	Q99MN1	SYK_MOUSE	Kars1	Lysine--tRNA ligase
20220525_TPC_glycoMB_120min_120k30k_sceHCD203550_12-1-50.51002.51002.3	interact.pep.xml	VVNDDCTHEADVYIESGIIQQVGR	VVNDDCTHEADVYIESGIIQQVGR	K	E	24	3	5010.45	2716.27	2716.28	906.432	906.434	2716.28	906.433	0.0029	3.5661e-10	36.514	18.594	1	2	0	17	40	0	6C(57.0215)							TRUE	sp|Q9EQF6|DPYL5_MOUSE	Q9EQF6	DPYL5_MOUSE	Dpysl5	Dihydropyrimidinase-related protein 5
20220525_TPC_glycoMB_120min_120k30k_sceHCD203550_12-1-50.51004.51004.3	interact.pep.xml	VVNDDCTHEADVYIESGIIQQVGR	VVNDDCTHEADVYIESGIIQQVGR	K	E	24	3	5010.61	2716.27	2716.28	906.432	906.434	2716.28	906.433	0.0029	1.15e-10	36.113	13.317	1	2	0	17	40	0	6C(57.0215)							TRUE	sp|Q9EQF6|DPYL5_MOUSE	Q9EQF6	DPYL5_MOUSE	Dpysl5	Dihydropyrimidinase-related protein 5
20220525_TPC_glycoMB_120min_120k30k_sceHCD203550_12-1-50.51007.51007.4	interact.pep.xml	KGDVVHCWYTGTLPDGTVFDTNIQTSSK	KGDVVHCWYTGTLPDGTVFDTNIQTSSK	K	K	28	4	5011.03	3125.47	3125.48	782.374	782.376	3125.48	782.376	0.0007	1.72e-12	44.49	13.59	1	2	0	127	154	0	7C(57.0215)							TRUE	sp|Q62446|FKBP3_MOUSE	Q62446	FKBP3_MOUSE	Fkbp3	Peptidyl-prolyl cis-trans isomerase FKBP3
20220525_TPC_glycoMB_120min_120k30k_sceHCD203550_12-1-50.51008.51008.4	interact.pep.xml	AEDSSDRPLEGHSYQNSSGDNSQNSNIDQSFWETFGSAEPPK		K	A	42	4	5011.12	4613.95	4613.97	1154.5	1154.5	4613.97	1154.5	-0.0039	0	56.69	13.316	1	2	1	276	317	0								FALSE	sp|Q9EPJ9-2|ARFG1_MOUSE	Q9EPJ9-2	ARFG1_MOUSE	Arfgap1	Isoform 2 of ADP-ribosylation factor GTPase-activating protein 1		sp|Q9EPJ9|ARFG1_MOUSE
20220525_TPC_glycoMB_120min_120k30k_sceHCD203550_12-1-50.51009.51009.3	interact.pep.xml	DLASAQLVQILHR		K	L	13	3	5011.19	1462.82	1462.83	488.614	488.616	1462.83	488.616	-0.0003	6.87161e-06	32.541	15.052	0.9998	2	0	527	539	0								FALSE	sp|E9Q912-2|GDS1_MOUSE	E9Q912-2	GDS1_MOUSE	Rap1gds1	Isoform 2 of Rap1 GTPase-GDP dissociation stimulator 1		sp|E9Q912-3|GDS1_MOUSE, sp|E9Q912|GDS1_MOUSE
20220525_TPC_glycoMB_120min_120k30k_sceHCD203550_12-1-50.51010.51010.4	interact.pep.xml	NSKPVHTTILNPHIHLMGDESACIAYIR	NSKPVHTTILNPHIHLMGDESACIAYIR	R	I	28	4	5011.27	3188.6	3188.61	798.158	798.16	3186.61	797.659	2.0053	9.7271e-06	26.901	14.472	1	2	1	406	433	0	23C(57.0215)	Mod1: Second isotopic peak (PeakApex: 2.0042, Theoretical: 2.0047)						FALSE	sp|P11798|KCC2A_MOUSE	P11798	KCC2A_MOUSE	Camk2a	Calcium/calmodulin-dependent protein kinase type II subunit alpha		sp|P11798-2|KCC2A_MOUSE
20220525_TPC_glycoMB_120min_120k30k_sceHCD203550_12-1-50.51013.51013.3	interact.pep.xml	VHYENNSPFLTITSMTR		K	V	17	3	5011.5	2008.96	2008.97	670.661	670.664	2008.97	670.663	0.0022	3.088e-11	35.918	13.256	1	2	0	217	233	0								TRUE	sp|Q91YQ5|RPN1_MOUSE	Q91YQ5	RPN1_MOUSE	Rpn1	Dolichyl-diphosphooligosaccharide--protein glycosyltransferase subunit 1
20220525_TPC_glycoMB_120min_120k30k_sceHCD203550_12-1-50.51016.51016.3	interact.pep.xml	ITYHPDGPEGQAYEVDFTPPFR		K	R	22	3	5011.72	2535.16	2535.18	846.062	846.066	2535.17	846.064	0.0068	0.00263683	20.618	13.767	0.9962	2	0	369	390	0								TRUE	sp|Q99MN1|SYK_MOUSE	Q99MN1	SYK_MOUSE	Kars1	Lysine--tRNA ligase
20220525_TPC_glycoMB_120min_120k30k_sceHCD203550_12-1-50.51022.51022.3	interact.pep.xml	DIGAIAQVHAENGDIIAEEQQR		R	I	22	3	5012.18	2376.16	2376.16	793.061	793.062	2376.17	793.063	-0.0034	6.02082e-07	29.454	14.889	1	2	0	190	211	0								TRUE	sp|O08553|DPYL2_MOUSE	O08553	DPYL2_MOUSE	Dpysl2	Dihydropyrimidinase-related protein 2
20220525_TPC_glycoMB_120min_120k30k_sceHCD203550_12-1-50.51023.51023.3	interact.pep.xml	NDVITVQTPAFAESVTEGDVR		K	W	21	3	5012.25	2247.11	2247.1	750.045	750.041	2247.1	750.041	-0.0002	0.000106794	24.586	14.615	0.9995	2	0	69	89	0								TRUE	sp|Q9D2G2|ODO2_MOUSE	Q9D2G2	ODO2_MOUSE	Dlst	Dihydrolipoyllysine-residue succinyltransferase component of 2-oxoglutarate dehydrogenase complex, mitochondrial
20220525_TPC_glycoMB_120min_120k30k_sceHCD203550_12-1-50.51026.51026.3	interact.pep.xml	LIDDYGGDEDELAGGPGGGAGGPGGGLYGELPEGTSITVDSKR		K	F	43	3	5012.48	4105.89	4105.9	1369.64	1369.64	4104.9	1369.31	1	0.0156719	14.346	12.095	0.9315	2	0	201	243	0		Mod1: First isotopic peak (PeakApex: 1.0032, Theoretical: 1.0024)						TRUE	sp|O35295|PURB_MOUSE	O35295	PURB_MOUSE	Purb	Transcriptional activator protein Pur-beta
20220525_TPC_glycoMB_120min_120k30k_sceHCD203550_12-1-50.51027.51027.3	interact.pep.xml	HPALSMPMQAEVTLVAPK		K	G	18	3	5012.56	1918.99	1919	640.672	640.674	1919	640.674	0	2.06e-11	39.957	13.649	1	2	0	325	342	0								TRUE	sp|Q7TNR6|IGS21_MOUSE	Q7TNR6	IGS21_MOUSE	Igsf21	Immunoglobulin superfamily member 21
20220525_TPC_glycoMB_120min_120k30k_sceHCD203550_12-1-50.51029.51029.3	interact.pep.xml	LIDDYGGDEDELAGGPGGGAGGPGGGLYGELPEGTSITVDSKR		K	F	43	3	5012.71	4105.89	4105.9	1369.64	1369.64	4104.9	1369.31	1	0	93.739	13.903	1	2	0	201	243	0		Mod1: First isotopic peak (PeakApex: 1.0032, Theoretical: 1.0024)						TRUE	sp|O35295|PURB_MOUSE	O35295	PURB_MOUSE	Purb	Transcriptional activator protein Pur-beta
20220525_TPC_glycoMB_120min_120k30k_sceHCD203550_12-1-50.51032.51032.3	interact.pep.xml	TVAWVSNMPHLSADIESAHIER		R	E	22	3	5012.96	2462.15	2462.19	821.725	821.737	2462.2	821.741	-0.0122	1e-14	46.223	17.911	1	2	0	1151	1172	0								TRUE	sp|F6SEU4|SYGP1_MOUSE	F6SEU4	SYGP1_MOUSE	Syngap1	Ras/Rap GTPase-activating protein SynGAP
20220525_TPC_glycoMB_120min_120k30k_sceHCD203550_12-1-50.51036.51036.3	interact.pep.xml	APKPEDIDEEDDDVPDLVENFDEASK		K	N	26	3	5013.26	2930.27	2930.28	977.765	977.768	2930.28	977.768	0.0007	0.0489186	16.507	13.154	0.825	2	1	129	154	0								TRUE	sp|Q9CQH7|BT3L4_MOUSE	Q9CQH7	BT3L4_MOUSE	Btf3l4	Transcription factor BTF3 homolog 4
20220525_TPC_glycoMB_120min_120k30k_sceHCD203550_12-1-50.51039.51039.3	interact.pep.xml	APKPEDIDEEDDDVPDLVENFDEASK		K	N	26	3	5013.49	2930.27	2930.28	977.765	977.768	2930.28	977.768	0.0007	2.19755e-06	23.483	12.132	0.9997	2	1	129	154	0								TRUE	sp|Q9CQH7|BT3L4_MOUSE	Q9CQH7	BT3L4_MOUSE	Btf3l4	Transcription factor BTF3 homolog 4
20220525_TPC_glycoMB_120min_120k30k_sceHCD203550_12-1-50.51044.51044.4	interact.pep.xml	AEDSSDRPLEGHSYQNSSGDNSQNSNIDQSFWETFGSAEPPK		K	A	42	4	5014.07	4613.96	4613.97	1154.5	1154.5	4613.97	1154.5	-0.0043	2.48599e-09	43.918	8.668	1	2	1	276	317	0								FALSE	sp|Q9EPJ9-2|ARFG1_MOUSE	Q9EPJ9-2	ARFG1_MOUSE	Arfgap1	Isoform 2 of ADP-ribosylation factor GTPase-activating protein 1		sp|Q9EPJ9|ARFG1_MOUSE
20220525_TPC_glycoMB_120min_120k30k_sceHCD203550_12-1-50.51045.51045.4	interact.pep.xml	DNSGSHGSPTSGMLHGVFFSCNTEFNTGQPPQDSPYGR	DNSGSHGSPTSGMLHGVFFSCNTEFNTGQPPQDSPYGR	K	W	38	4	5014.15	4068.73	4068.74	1018.19	1018.19	4068.74	1018.19	0.0004	0	54.786	19.33	1	2	0	166	203	0	21C(57.0215)							TRUE	sp|Q8K0S0|PHYIP_MOUSE	Q8K0S0	PHYIP_MOUSE	Phyhip	Phytanoyl-CoA hydroxylase-interacting protein
20220525_TPC_glycoMB_120min_120k30k_sceHCD203550_12-1-50.51046.51046.4	interact.pep.xml	ILHGGMVAQQGLLHVGDIIK		R	E	20	4	5014.23	2098.17	2098.17	525.549	525.55	2098.17	525.55	-0.0007	1.43718e-09	43.004	15.013	1	2	0	184	203	0								FALSE	sp|Q9WV34-2|MPP2_MOUSE	Q9WV34-2	MPP2_MOUSE	Mpp2	Isoform 2 of MAGUK p55 subfamily member 2		sp|Q9WV34|MPP2_MOUSE
20220525_TPC_glycoMB_120min_120k30k_sceHCD203550_12-1-50.51047.51047.4	interact.pep.xml	TREGNDLYHEMIESGVINLK		R	D	20	4	5014.3	2317.13	2317.14	580.29	580.292	2317.14	580.292	-0.0002	3e-14	53.152	12.476	1	2	1	240	259	0								TRUE	sp|P56480|ATPB_MOUSE	P56480	ATPB_MOUSE	Atp5f1b	ATP synthase subunit beta, mitochondrial
20220525_TPC_glycoMB_120min_120k30k_sceHCD203550_12-1-50.51049.51049.4	interact.pep.xml	GSSCFPVDTTGFSLHSAIYAARPDVR	GSSCFPVDTTGFSLHSAIYAARPDVR	K	C	26	4	5014.46	2810.33	2810.34	703.591	703.593	2810.34	703.593	-0.0002	0.00475461	19.667	12.091	0.9791	2	1	198	223	0	4C(57.0215)							FALSE	sp|Q9QYB8|ADDB_MOUSE	Q9QYB8	ADDB_MOUSE	Add2	Beta-adducin		sp|Q9QYB8-2|ADDB_MOUSE, sp|Q9QYB8-3|ADDB_MOUSE
20220525_TPC_glycoMB_120min_120k30k_sceHCD203550_12-1-50.51050.51050.4	interact.pep.xml	SSCHSLYLYGVGCEMSATGNTTQMSVDHDEFLR	SSCHSLYLYGVGCEMSATGNTTQMSVDHDEFLR	R	A	33	4	5014.53	3752.59	3752.61	939.155	939.159	3751.6	938.908	1.0043	1.34651e-08	33.437	15.187	1	2	0	620	652	0	13C(57.0215), 3C(57.0215)	Mod1: First isotopic peak (PeakApex: 1.0032, Theoretical: 1.0024)						FALSE	sp|Q04690-2|NF1_MOUSE	Q04690-2	NF1_MOUSE	Nf1	Isoform I of Neurofibromin		sp|Q04690-3|NF1_MOUSE, sp|Q04690-4|NF1_MOUSE, sp|Q04690|NF1_MOUSE
20220525_TPC_glycoMB_120min_120k30k_sceHCD203550_12-1-50.51053.51053.4	interact.pep.xml	TVAWVSNMPHLSADIESAHIER		R	E	22	4	5014.76	2462.19	2462.2	616.555	616.557	2462.2	616.558	-0.0012	2.536e-11	38.76	13.924	1	2	0	1151	1172	0								TRUE	sp|F6SEU4|SYGP1_MOUSE	F6SEU4	SYGP1_MOUSE	Syngap1	Ras/Rap GTPase-activating protein SynGAP
20220525_TPC_glycoMB_120min_120k30k_sceHCD203550_12-1-50.51054.51054.4	interact.pep.xml	TTASMVSVLPQDPTKPCVHFLTATPDPSR	TTASMVSVLPQDPTKPCVHFLTATPDPSR	R	S	29	4	5014.84	3152.56	3152.56	789.146	789.148	3152.56	789.148	0.0002	3.29752e-07	27.392	12.934	1	2	1	285	313	0	17C(57.0215)							TRUE	sp|Q8VCA8|SCRN2_MOUSE	Q8VCA8	SCRN2_MOUSE	Scrn2	Secernin-2
20220525_TPC_glycoMB_120min_120k30k_sceHCD203550_12-1-50.51055.51055.3	interact.pep.xml	RFDEILEASDGIMVAR		R	G	16	3	5014.91	1820.9	1820.91	607.975	607.977	1820.91	607.977	0.0012	3.77e-12	50.153	16.325	1	2	0	279	294	0								FALSE	sp|P52480-2|KPYM_MOUSE	P52480-2	KPYM_MOUSE	Pkm	Isoform M1 of Pyruvate kinase PKM		sp|P52480|KPYM_MOUSE
20220525_TPC_glycoMB_120min_120k30k_sceHCD203550_12-1-50.51056.51056.3	interact.pep.xml	GNALQYETVQVVDSGPVLR		K	D	19	3	5014.99	2044.05	2044.06	682.358	682.36	2044.06	682.36	-0.0014	2.13251e-08	33.851	15.542	1	2	0	464	482	0								TRUE	sp|Q80UG2|PLXA4_MOUSE	Q80UG2	PLXA4_MOUSE	Plxna4	Plexin-A4
20220525_TPC_glycoMB_120min_120k30k_sceHCD203550_12-1-50.51058.51058.3	interact.pep.xml	IDNSQVESGSLEDDWDFLPPKK		K	I	22	3	5015.14	2518.18	2518.19	840.4	840.403	2518.19	840.403	-0.0002	9.71224e-05	24.578	15.76	0.9995	2	0	186	207	0								TRUE	sp|P14211|CALR_MOUSE	P14211	CALR_MOUSE	Calr	Calreticulin
20220525_TPC_glycoMB_120min_120k30k_sceHCD203550_12-1-50.51059.51059.3	interact.pep.xml	FTHGFQNIVDAYGIGTYR		K	E	18	3	5015.22	2057.99	2058	687.004	687.006	2058	687.006	0.0004	2e-14	45.133	13.577	1	2	0	370	387	0								FALSE	sp|Q9Z1G4-2|VPP1_MOUSE	Q9Z1G4-2	VPP1_MOUSE	Atp6v0a1	Isoform A1-I of V-type proton ATPase 116 kDa subunit a1		sp|Q9Z1G4-3|VPP1_MOUSE, sp|Q9Z1G4|VPP1_MOUSE
20220525_TPC_glycoMB_120min_120k30k_sceHCD203550_12-1-50.51060.51060.3	interact.pep.xml	AGSHLVVEPGPPVTTATSAPVELVAPGEAR		R	P	30	3	5015.29	2908.53	2908.53	970.516	970.517	2908.53	970.517	0.0009	5.9e-13	42.715	16.17	1	2	0	30	59	0								TRUE	sp|Q8BHL3|TB10B_MOUSE	Q8BHL3	TB10B_MOUSE	Tbc1d10b	TBC1 domain family member 10B
20220525_TPC_glycoMB_120min_120k30k_sceHCD203550_12-1-50.51061.51061.3	interact.pep.xml	NKDIVTVANAVFLR		K	N	14	3	5015.37	1558.88	1558.88	520.633	520.635	1558.88	520.635	0.0002	6.96556e-09	35.676	14.764	1	2	1	104	117	0								TRUE	sp|Q07235|GDN_MOUSE	Q07235	GDN_MOUSE	Serpine2	Glia-derived nexin
20220525_TPC_glycoMB_120min_120k30k_sceHCD203550_12-1-50.51062.51062.3	interact.pep.xml	GEYKDNALLAQLIQDK		R	L	16	3	5015.44	1817.95	1817.95	606.989	606.991	1817.95	606.991	0.0004	8.02105e-07	30.402	14.51	1	2	1	193	208	0								FALSE	sp|O08599|STXB1_MOUSE	O08599	STXB1_MOUSE	Stxbp1	Syntaxin-binding protein 1		sp|O08599-2|STXB1_MOUSE
20220525_TPC_glycoMB_120min_120k30k_sceHCD203550_12-1-50.51063.51063.3	interact.pep.xml	AGSHLVVEPGPPVTTATSAPVELVAPGEAR		R	P	30	3	5015.52	2908.53	2908.53	970.516	970.517	2908.53	970.517	0.0009	0	47.325	13.45	1	2	0	30	59	0								TRUE	sp|Q8BHL3|TB10B_MOUSE	Q8BHL3	TB10B_MOUSE	Tbc1d10b	TBC1 domain family member 10B
20220525_TPC_glycoMB_120min_120k30k_sceHCD203550_12-1-50.51065.51065.3	interact.pep.xml	TLDSWRDEFLIQASPR		K	D	16	3	5015.67	1932.96	1932.97	645.329	645.33	1932.97	645.33	0.0001	1.65e-12	45.022	15.964	1	2	1	98	113	0								TRUE	sp|P51150|RAB7A_MOUSE	P51150	RAB7A_MOUSE	Rab7a	Ras-related protein Rab-7a
20220525_TPC_glycoMB_120min_120k30k_sceHCD203550_12-1-50.51066.51066.3	interact.pep.xml	VPEEEKETNVQVLMVLGAGR		R	G	20	3	5015.75	2198.14	2198.15	733.72	733.723	2197.14	733.388	1.0048	6.27027e-05	20.899	12.734	0.9909	2	1	349	368	0		Mod1: First isotopic peak (PeakApex: 1.0032, Theoretical: 1.0024)						TRUE	sp|Q8CIG8|ANM5_MOUSE	Q8CIG8	ANM5_MOUSE	Prmt5	Protein arginine N-methyltransferase 5
20220525_TPC_glycoMB_120min_120k30k_sceHCD203550_12-1-50.51069.51069.3	interact.pep.xml	IIQQIVIQNDKGQDPDSTPLENFNIK		R	N	26	3	5015.97	2966.52	2966.54	989.848	989.852	2966.53	989.852	0.0002	1.13793e-05	33.546	17.593	0.9988	2	1	408	433	0								FALSE	sp|Q8BPM0-2|DAAM1_MOUSE	Q8BPM0-2	DAAM1_MOUSE	Daam1	Isoform 2 of Disheveled-associated activator of morphogenesis 1		sp|Q8BPM0-3|DAAM1_MOUSE, sp|Q8BPM0|DAAM1_MOUSE
20220525_TPC_glycoMB_120min_120k30k_sceHCD203550_12-1-50.51073.51073.3	interact.pep.xml	AEDSSDRPLEGHSYQNSSGDNSQNSNIDQSFWETFGSAEPPK		K	A	42	3	5016.28	4615.97	4615.97	1539.66	1539.66	4613.97	1539	1.997	4.09388e-08	25.888	12.914	1	2	1	276	317	0		Mod1: Second isotopic peak (PeakApex: 2.0042, Theoretical: 2.0047); Mod1: First isotopic peak, Mod2: Deamidation (PeakApex: 1.9876)						FALSE	sp|Q9EPJ9-2|ARFG1_MOUSE	Q9EPJ9-2	ARFG1_MOUSE	Arfgap1	Isoform 2 of ADP-ribosylation factor GTPase-activating protein 1		sp|Q9EPJ9|ARFG1_MOUSE
20220525_TPC_glycoMB_120min_120k30k_sceHCD203550_12-1-50.51076.51076.3	interact.pep.xml	AEDSSDRPLEGHSYQNSSGDNSQNSNIDQSFWETFGSAEPPK		K	A	42	3	5016.51	4615.97	4615.97	1539.66	1539.66	4613.97	1539	1.997	2.47061e-07	22.122	11.631	1	2	1	276	317	0		Mod1: Second isotopic peak (PeakApex: 2.0042, Theoretical: 2.0047); Mod1: First isotopic peak, Mod2: Deamidation (PeakApex: 1.9876)						FALSE	sp|Q9EPJ9-2|ARFG1_MOUSE	Q9EPJ9-2	ARFG1_MOUSE	Arfgap1	Isoform 2 of ADP-ribosylation factor GTPase-activating protein 1		sp|Q9EPJ9|ARFG1_MOUSE
20220525_TPC_glycoMB_120min_120k30k_sceHCD203550_12-1-50.51077.51077.3	interact.pep.xml	KLETAVNLAWTAGNSNTR		K	F	18	3	5016.58	1946	1946	649.674	649.675	1945	649.341	1.0002	8.11396e-07	25.924	13.063	1	2	0	201	218	0		Mod1: First isotopic peak (PeakApex: 1.0032, Theoretical: 1.0024)						FALSE	sp|Q60932-2|VDAC1_MOUSE	Q60932-2	VDAC1_MOUSE	Vdac1	Isoform Mt-VDAC1 of Voltage-dependent anion-selective channel protein 1		sp|Q60932|VDAC1_MOUSE
20220525_TPC_glycoMB_120min_120k30k_sceHCD203550_12-1-50.51079.51079.3	interact.pep.xml	DNLTLWTSDMQGDGEEQNKEALQDVEDENQ		R	-	30	3	5016.85	3451.46	3451.46	1151.49	1151.5	3450.46	1151.16	1	0.0153921	15.808	11.124	0.6765	2	1	226	255	0		Mod1: First isotopic peak (PeakApex: 1.0032, Theoretical: 1.0024)						TRUE	sp|P62259|1433E_MOUSE	P62259	1433E_MOUSE	Ywhae	14-3-3 protein epsilon
20220525_TPC_glycoMB_120min_120k30k_sceHCD203550_12-1-50.51081.51081.4	interact.pep.xml	MFVDLNPDSDKIIYSHFTCATDTENIR	M[147]FVDLNPDSDKIIYSHFTCATDTENIR	K	F	27	4	5016.99	3217.46	3217.47	805.373	805.375	3217.47	805.375	0.0009	6.2462e-10	34.085	14.221	1	2	1	312	338	0	19C(57.0215), 1M(15.9949)							FALSE	sp|P21279|GNAQ_MOUSE	P21279	GNAQ_MOUSE	Gnaq	Guanine nucleotide-binding protein G(q) subunit alpha	Gna11	sp|P21278|GNA11_MOUSE
20220525_TPC_glycoMB_120min_120k30k_sceHCD203550_12-1-50.51083.51083.4	interact.pep.xml	KKGNVVFGEPITASLGIDGTHYWSK		R	N	25	4	5017.33	2703.39	2703.39	676.856	676.854	2703.4	676.858	-0.0156	6.66e-12	42.602	12.876	1	2	1	269	293	0								TRUE	sp|Q62188|DPYL3_MOUSE	Q62188	DPYL3_MOUSE	Dpysl3	Dihydropyrimidinase-related protein 3
20220525_TPC_glycoMB_120min_120k30k_sceHCD203550_12-1-50.51089.51089.3	interact.pep.xml	AQWGENLQVTLIPTHDTEVTR		K	E	21	3	5017.79	2407.21	2407.23	803.41	803.417	2407.21	803.412	0.0148	3.05779e-09	32.303	12.529	1	2	0	2942	2962	0								FALSE	sp|Q9QYR6-2|MAP1A_MOUSE	Q9QYR6-2	MAP1A_MOUSE	Map1a	Isoform 2 of Microtubule-associated protein 1A		sp|Q9QYR6|MAP1A_MOUSE
20220525_TPC_glycoMB_120min_120k30k_sceHCD203550_12-1-50.51091.51091.3	interact.pep.xml	NDVITVQTPAFAESVTEGDVR		K	W	21	3	5017.94	2247.1	2247.1	750.039	750.041	2247.1	750.041	-0.0002	1.06e-12	47.678	14.548	1	2	0	69	89	0								TRUE	sp|Q9D2G2|ODO2_MOUSE	Q9D2G2	ODO2_MOUSE	Dlst	Dihydrolipoyllysine-residue succinyltransferase component of 2-oxoglutarate dehydrogenase complex, mitochondrial
20220525_TPC_glycoMB_120min_120k30k_sceHCD203550_12-1-50.51093.51093.3	interact.pep.xml	RTGAIVDVPVGEELLGR		K	V	17	3	5018.09	1779.98	1779.98	594.334	594.335	1779.98	594.335	0.0002	2e-14	46.452	12.328	1	2	0	133	149	0								TRUE	sp|Q03265|ATPA_MOUSE	Q03265	ATPA_MOUSE	Atp5f1a	ATP synthase subunit alpha, mitochondrial
20220525_TPC_glycoMB_120min_120k30k_sceHCD203550_12-1-50.51094.51094.3	interact.pep.xml	LVLEVAQHLGESTVR		R	T	15	3	5018.17	1649.91	1649.91	550.976	550.977	1649.91	550.977	0.0007	5.75344e-06	28.837	14.07	0.9998	2	0	95	109	0								TRUE	sp|P56480|ATPB_MOUSE	P56480	ATPB_MOUSE	Atp5f1b	ATP synthase subunit beta, mitochondrial
20220525_TPC_glycoMB_120min_120k30k_sceHCD203550_12-1-50.51095.51095.3	interact.pep.xml	IENISNLHQLQMLELGSNR		K	I	19	3	5018.24	2208.13	2208.13	737.05	737.051	2208.13	737.051	-0.0002	2.6688e-07	28.31	13.019	1	2	0	180	198	0								TRUE	sp|Q3UM45|PP1R7_MOUSE	Q3UM45	PP1R7_MOUSE	Ppp1r7	Protein phosphatase 1 regulatory subunit 7
20220525_TPC_glycoMB_120min_120k30k_sceHCD203550_12-1-50.51097.51097.3	interact.pep.xml	VPEEEKETNVQVLMVLGAGR		R	G	20	3	5018.39	2197.14	2197.13	733.386	733.383	2197.14	733.388	-0.0146	4.81273e-05	22.344	13.917	0.9982	2	1	349	368	0								TRUE	sp|Q8CIG8|ANM5_MOUSE	Q8CIG8	ANM5_MOUSE	Prmt5	Protein arginine N-methyltransferase 5
20220525_TPC_glycoMB_120min_120k30k_sceHCD203550_12-1-50.51099.51099.3	interact.pep.xml	KGWLTVSNIGIMK		R	G	13	3	5018.55	1445.8	1445.8	482.941	482.941	1445.81	482.943	-0.0052	0.0684653	16.655	14.588	0.9332	2	0	519	531	0								FALSE	sp|Q8BZ98|DYN3_MOUSE	Q8BZ98	DYN3_MOUSE	Dnm3	Dynamin-3		sp|Q8BZ98-2|DYN3_MOUSE
20220525_TPC_glycoMB_120min_120k30k_sceHCD203550_12-1-50.51100.51100.3	interact.pep.xml	LVTNLSGQLSELKDQMTEQR		K	K	20	3	5018.62	2289.16	2289.16	764.059	764.061	2289.16	764.062	-0.0019	4.47962e-08	33.794	14.737	1	2	1	2707	2726	0								FALSE	sp|P11881|ITPR1_MOUSE	P11881	ITPR1_MOUSE	Itpr1	Inositol 1,4,5-trisphosphate receptor type 1		sp|P11881-2|ITPR1_MOUSE, sp|P11881-3|ITPR1_MOUSE, sp|P11881-4|ITPR1_MOUSE, sp|P11881-5|ITPR1_MOUSE, sp|P11881-6|ITPR1_MOUSE, sp|P11881-7|ITPR1_MOUSE, sp|P11881-8|ITPR1_MOUSE
20220525_TPC_glycoMB_120min_120k30k_sceHCD203550_12-1-50.51102.51102.3	interact.pep.xml	KFEAENISNYTALLLSQDGK	KFEAENISN[1817]YTALLLSQDGK	R	T	20	3	5018.77	3942.7	3942.71	1315.24	1315.24	2240.13	747.718	1702.58	1.3982e-08	27.883	13.016	1	2	0	48	67	0	9N(1702.5814)	HexNAc-2_Hex-8	-2.5376	0.0013116	KFEAENISnYTALLLSQDGK	27.8835	27.8835	TRUE	sp|Q62179|SEM4B_MOUSE	Q62179	SEM4B_MOUSE	Sema4b	Semaphorin-4B
20220525_TPC_glycoMB_120min_120k30k_sceHCD203550_12-1-50.51105.51105.3	interact.pep.xml	KFEAENISNYTALLLSQDGK	KFEAEN[1817]ISNYTALLLSQDGK	R	T	20	3	5019	3942.7	3942.71	1315.24	1315.24	2240.13	747.718	1702.58	3.89408e-07	30.004	17.378	1	2	0	48	67	0	6N(1702.5814)	HexNAc-2_Hex-8	1.5028	0	KFEAEnISnYTALLLSQDGK	30.0041	30.0041	TRUE	sp|Q62179|SEM4B_MOUSE	Q62179	SEM4B_MOUSE	Sema4b	Semaphorin-4B
20220525_TPC_glycoMB_120min_120k30k_sceHCD203550_12-1-50.51108.51108.3	interact.pep.xml	MYDLVAVVVHCGSGPNR	MYDLVAVVVHCGSGPNR	R	G	17	3	5019.23	1872.89	1872.9	625.305	625.306	1872.9	625.306	-0.0002	2.58445e-07	29.277	12.712	1	2	0	295	311	0	11C(57.0215)							FALSE	sp|P62069|UBP46_MOUSE	P62069	UBP46_MOUSE	Usp46	Ubiquitin carboxyl-terminal hydrolase 46	Usp12	sp|Q9D9M2-2|UBP12_MOUSE, sp|Q9D9M2|UBP12_MOUSE
20220525_TPC_glycoMB_120min_120k30k_sceHCD203550_12-1-50.51109.51109.3	interact.pep.xml	IITHPNFNGNTLDNDIMLIK	IITHPNFNGNTLDNDIM[147]LIK	K	L	20	3	5019.3	2298.16	2298.16	767.06	767.06	2298.17	767.063	-0.0085	0.00117648	21.829	18.41	0.9984	2	0	78	97	0	17M(15.9949)							TRUE	sp|P00761|TRYP_PIG	P00761	TRYP_PIG		Trypsin
20220525_TPC_glycoMB_120min_120k30k_sceHCD203550_12-1-50.51119.51119.4	interact.pep.xml	MQLASFLEDPQYQDQHSLHTEVIR		K	T	24	4	5020.32	2884.37	2884.38	722.101	722.102	2884.38	722.103	-0.0009	5e-14	47.799	13.58	1	2	0	1021	1044	0								FALSE	sp|Q148V7-2|RELCH_MOUSE	Q148V7-2	RELCH_MOUSE	Relch	Isoform 2 of RAB11-binding protein RELCH		sp|Q148V7|RELCH_MOUSE
20220525_TPC_glycoMB_120min_120k30k_sceHCD203550_12-1-50.51120.51120.4	interact.pep.xml	TVEEVLGHFGVNESTGLSLEQVKK		K	L	24	4	5020.4	2599.34	2599.35	650.843	650.845	2599.35	650.845	0.0002	9.19814e-08	27.118	12.23	1	2	0	8	31	0								FALSE	sp|O55143|AT2A2_MOUSE	O55143	AT2A2_MOUSE	Atp2a2	Sarcoplasmic/endoplasmic reticulum calcium ATPase 2		sp|O55143-2|AT2A2_MOUSE
20220525_TPC_glycoMB_120min_120k30k_sceHCD203550_12-1-50.51121.51121.4	interact.pep.xml	ILHVDNHIGISIAGLTADAR		K	L	20	4	5020.47	2085.13	2085.13	522.289	522.29	2085.13	522.29	-0.0014	4.9e-12	37.507	12.884	1	2	0	63	82	0								TRUE	sp|Q9R1P4|PSA1_MOUSE	Q9R1P4	PSA1_MOUSE	Psma1	Proteasome subunit alpha type-1
20220525_TPC_glycoMB_120min_120k30k_sceHCD203550_12-1-50.51123.51123.4	interact.pep.xml	VLHMDQNPYYGGESASITPLEDLYKR		K	F	26	4	5020.62	2995.43	2995.44	749.865	749.866	2995.44	749.867	-0.0019	0.0204611	18.793	12.921	0.9601	2	0	30	55	0								TRUE	sp|Q61598|GDIB_MOUSE	Q61598	GDIB_MOUSE	Gdi2	Rab GDP dissociation inhibitor beta
20220525_TPC_glycoMB_120min_120k30k_sceHCD203550_12-1-50.51125.51125.4	interact.pep.xml	GSNDMQYQHVIETLIGKK		K	Q	18	4	5020.78	2060.03	2060.04	516.015	516.016	2060.04	516.016	-0.0002	0.000202087	26.017	14.227	1	2	0	497	514	0								TRUE	sp|P80316|TCPE_MOUSE	P80316	TCPE_MOUSE	Cct5	T-complex protein 1 subunit epsilon
20220525_TPC_glycoMB_120min_120k30k_sceHCD203550_12-1-50.51126.51126.4	interact.pep.xml	RLSDSNFMANLPNGYMTDLQRPQPPPPPPSAASPGATPGSATASAER		R	A	47	4	5020.85	4820.27	4820.29	1206.08	1206.08	4819.31	1205.83	0.9794	0	61.284	14.059	1	2	1	7	53	0		Mod1: Deamidation (PeakApex: 0.9842, Theoretical: 0.9840)						FALSE	sp|O88935|SYN1_MOUSE	O88935	SYN1_MOUSE	Syn1	Synapsin-1		sp|O88935-1|SYN1_MOUSE, sp|O88935-3|SYN1_MOUSE
20220525_TPC_glycoMB_120min_120k30k_sceHCD203550_12-1-50.51129.51129.4	interact.pep.xml	RLSDSNFMANLPNGYMTDLQRPQPPPPPPSAASPGATPGSATASAER		R	A	47	4	5021.08	4820.27	4820.29	1206.08	1206.08	4819.31	1205.83	0.9794	3e-14	50.982	13.109	1	2	1	7	53	0		Mod1: Deamidation (PeakApex: 0.9842, Theoretical: 0.9840)						FALSE	sp|O88935|SYN1_MOUSE	O88935	SYN1_MOUSE	Syn1	Synapsin-1		sp|O88935-1|SYN1_MOUSE, sp|O88935-3|SYN1_MOUSE
20220525_TPC_glycoMB_120min_120k30k_sceHCD203550_12-1-50.51130.51130.4	interact.pep.xml	RLSDSNFMANLPNGYMTDLQRPQPPPPPPSAASPGATPGSATASAER		R	A	47	4	5021.16	4820.28	4820.29	1206.08	1206.08	4819.31	1205.83	0.9794	0	52.607	14.831	1	2	1	7	53	0		Mod1: Deamidation (PeakApex: 0.9842, Theoretical: 0.9840)						FALSE	sp|O88935|SYN1_MOUSE	O88935	SYN1_MOUSE	Syn1	Synapsin-1		sp|O88935-1|SYN1_MOUSE, sp|O88935-3|SYN1_MOUSE
20220525_TPC_glycoMB_120min_120k30k_sceHCD203550_12-1-50.51132.51132.3	interact.pep.xml	GPAVGIDLGTTYSCVGVFQHGK	GPAVGIDLGTTYSCVGVFQHGK	K	V	22	3	5021.31	2262.1	2262.11	755.042	755.044	2262.11	755.044	-0.0004	4.1e-13	43.329	14.882	1	2	0	4	25	0	14C(57.0215)							TRUE	sp|P63017|HSP7C_MOUSE	P63017	HSP7C_MOUSE	Hspa8	Heat shock cognate 71 kDa protein
20220525_TPC_glycoMB_120min_120k30k_sceHCD203550_12-1-50.51133.51133.4	interact.pep.xml	RLSDSNFMANLPNGYMTDLQRPQPPPPPPSAASPGATPGSATASAER		R	A	47	4	5021.38	4820.28	4820.29	1206.08	1206.08	4819.31	1205.83	0.9794	0	63.08	14.041	1	2	1	7	53	0		Mod1: Deamidation (PeakApex: 0.9842, Theoretical: 0.9840)						FALSE	sp|O88935|SYN1_MOUSE	O88935	SYN1_MOUSE	Syn1	Synapsin-1		sp|O88935-1|SYN1_MOUSE, sp|O88935-3|SYN1_MOUSE
20220525_TPC_glycoMB_120min_120k30k_sceHCD203550_12-1-50.51134.51134.3	interact.pep.xml	NIQFEAFHVFK		R	V	11	3	5021.46	1378.7	1378.7	460.574	460.575	1378.7	460.575	0.0011	0.006009	19.713	14.107	0.9924	2	0	269	279	0								FALSE	sp|Q06138|CAB39_MOUSE	Q06138	CAB39_MOUSE	Cab39	Calcium-binding protein 39	Cab39l	sp|Q9DB16-2|CB39L_MOUSE, sp|Q9DB16|CB39L_MOUSE
20220525_TPC_glycoMB_120min_120k30k_sceHCD203550_12-1-50.51135.51135.3	interact.pep.xml	NSLCPSGGNILTPLLQQDCHQK	NSLCPSGGNILTPLLQQDCHQK	R	I	22	3	5021.54	2479.21	2479.21	827.412	827.411	2479.19	827.405	0.0168	1.9217e-09	40.646	15.435	1	2	0	172	193	0	19C(57.0215), 4C(57.0215)							TRUE	sp|P35762|CD81_MOUSE	P35762	CD81_MOUSE	Cd81	CD81 antigen
20220525_TPC_glycoMB_120min_120k30k_sceHCD203550_12-1-50.51136.51136.3	interact.pep.xml	QINPTLGSQEDFKDLLQSAK		K	K	20	3	5021.61	2231.14	2231.15	744.72	744.723	2231.14	744.722	0.0031	4.50087e-05	28.007	16.682	0.9982	2	1	172	191	0								FALSE	sp|P10852|4F2_MOUSE	P10852	4F2_MOUSE	Slc3a2	4F2 cell-surface antigen heavy chain		sp|P10852-2|4F2_MOUSE
20220525_TPC_glycoMB_120min_120k30k_sceHCD203550_12-1-50.51137.51137.3	interact.pep.xml	QLGDNEAVTQEIVGCAHLENYALK	QLGDNEAVTQEIVGCAHLENYALK	K	M	24	3	5021.69	2671.29	2671.29	891.436	891.438	2671.29	891.438	-0.0002	2.7172e-05	30.265	16.311	0.9996	2	0	73	96	0	15C(57.0215)							TRUE	sp|Q9CR26|VTA1_MOUSE	Q9CR26	VTA1_MOUSE	Vta1	Vacuolar protein sorting-associated protein VTA1 homolog
20220525_TPC_glycoMB_120min_120k30k_sceHCD203550_12-1-50.51138.51138.3	interact.pep.xml	KLQEGTYVMLAGPNFETVAESR		R	L	22	3	5021.76	2439.2	2439.2	814.075	814.075	2439.21	814.077	-0.0083	3.27e-12	42.823	14.818	1	2	0	186	207	0								TRUE	sp|P23492|PNPH_MOUSE	P23492	PNPH_MOUSE	Pnp	Purine nucleoside phosphorylase
20220525_TPC_glycoMB_120min_120k30k_sceHCD203550_12-1-50.51140.51140.3	interact.pep.xml	AYHEQLSVAEITNACFEPANQMVK	AYHEQLSVAEITNACFEPANQM[147]VK	K	C	24	3	5021.91	2765.27	2765.28	922.764	922.767	2765.28	922.767	0.0009	9.68816e-08	33.096	16.861	1	2	0	281	304	0	15C(57.0215), 22M(15.9949)							FALSE	sp|P68369|TBA1A_MOUSE	P68369	TBA1A_MOUSE	Tuba1a	Tubulin alpha-1A chain	Tuba1b, Tuba3a, Tuba4a	sp|P05213|TBA1B_MOUSE, sp|P05214|TBA3_MOUSE, sp|P68368|TBA4A_MOUSE
20220525_TPC_glycoMB_120min_120k30k_sceHCD203550_12-1-50.51141.51141.3	interact.pep.xml	GTFVHSTWTCPMEVLR	GTFVHSTWTCPMEVLR	R	D	16	3	5021.99	1919.9	1919.9	640.973	640.975	1919.9	640.975	-0.0003	3.59099e-06	26.004	12.301	0.9999	2	0	15	30	0	10C(57.0215)							TRUE	sp|Q9R111|GUAD_MOUSE	Q9R111	GUAD_MOUSE	Gda	Guanine deaminase
20220525_TPC_glycoMB_120min_120k30k_sceHCD203550_12-1-50.51143.51143.3	interact.pep.xml	AYHEQLSVAEITNACFEPANQMVK	AYHEQLSVAEITNACFEPANQM[147]VK	K	C	24	3	5022.14	2765.27	2765.28	922.764	922.767	2765.28	922.767	0.0009	0	49.834	18.302	1	2	0	281	304	0	15C(57.0215), 22M(15.9949)							FALSE	sp|P68369|TBA1A_MOUSE	P68369	TBA1A_MOUSE	Tuba1a	Tubulin alpha-1A chain	Tuba1b, Tuba3a, Tuba4a	sp|P05213|TBA1B_MOUSE, sp|P05214|TBA3_MOUSE, sp|P68368|TBA4A_MOUSE
20220525_TPC_glycoMB_120min_120k30k_sceHCD203550_12-1-50.51146.51146.3	interact.pep.xml	NTHTLLLAGVFR		K	G	12	3	5022.37	1340.75	1340.76	447.925	447.926	1340.76	447.926	0	6.37109e-05	24.591	20.196	0.9995	2	0	824	835	0								TRUE	sp|Q9QZE5|COPG1_MOUSE	Q9QZE5	COPG1_MOUSE	Copg1	Coatomer subunit gamma-1
20220525_TPC_glycoMB_120min_120k30k_sceHCD203550_12-1-50.51157.51157.5	interact.pep.xml	GVSLSNHHFYEESKPFTCLDGTATIPFDQVNDDYCDCK	GVSLSNHHFYEESKPFTCLDGTATIPFDQVNDDYCDCK	R	D	38	5	5023.46	4465.9	4465.92	894.188	894.191	4465.92	894.191	-0.0019	3.377e-11	40.011	15.592	1	2	1	22	59	0	18C(57.0215), 35C(57.0215), 37C(57.0215)							FALSE	sp|O08795-2|GLU2B_MOUSE	O08795-2	GLU2B_MOUSE	Prkcsh	Isoform 2 of Glucosidase 2 subunit beta		sp|O08795|GLU2B_MOUSE
20220525_TPC_glycoMB_120min_120k30k_sceHCD203550_12-1-50.51158.51158.5	interact.pep.xml	DKPANVQPYYLYGSKPLNIAYSHIYSSYR		R	N	29	5	5023.54	3406.69	3406.76	682.345	682.359	3406.7	682.347	0.0622	2.07818e-09	29.145	15.037	1	2	2	877	905	0								TRUE	sp|Q5SQX6|CYFP2_MOUSE	Q5SQX6	CYFP2_MOUSE	Cyfip2	Cytoplasmic FMR1-interacting protein 2
20220525_TPC_glycoMB_120min_120k30k_sceHCD203550_12-1-50.51161.51161.5	interact.pep.xml	GSGENLAAWHPIKPHGILILGQEQDTLGGR		R	F	30	5	5023.77	3164.64	3164.66	633.936	633.938	3163.65	633.738	1.0026	0.00129633	21.279	13.619	0.9709	2	1	396	425	0		Mod1: First isotopic peak (PeakApex: 1.0032, Theoretical: 1.0024)						TRUE	sp|Q99J85|NPTXR_MOUSE	Q99J85	NPTXR_MOUSE	Nptxr	Neuronal pentraxin receptor
20220525_TPC_glycoMB_120min_120k30k_sceHCD203550_12-1-50.51165.51165.4	interact.pep.xml	TELVSSVTVAPVTSENVNPVCSGGAGPAAVGNSETLSSVK	TELVSSVTVAPVTSENVNPVCSGGAGPAAVGNSETLSSVK	K	K	40	4	5024.07	3870.9	3870.91	968.733	968.736	3870.92	968.736	-0.0007	3.91e-12	48.738	16.102	1	2	0	263	302	0	21C(57.0215)							TRUE	sp|Q3UNH4|GRIN1_MOUSE	Q3UNH4	GRIN1_MOUSE	Gprin1	G protein-regulated inducer of neurite outgrowth 1
20220525_TPC_glycoMB_120min_120k30k_sceHCD203550_12-1-50.51172.51172.4	interact.pep.xml	TPEFKPYVIFVKPAIQER		R	R	18	4	5024.6	2161.18	2161.19	541.303	541.306	2161.19	541.306	-0.0002	1.70493e-05	28.92	15.875	1	2	2	493	510	0								TRUE	sp|O88910|MPP3_MOUSE	O88910	MPP3_MOUSE	Mpp3	MAGUK p55 subfamily member 3
20220525_TPC_glycoMB_120min_120k30k_sceHCD203550_12-1-50.51173.51173.3	interact.pep.xml	SFCSMAGPNLIAIGSSESAQK	SFCSMAGPNLIAIGSSESAQK	K	A	21	3	5024.68	2154	2154.03	719.008	719.016	2154.01	719.01	0.0185	2.30109e-07	30.933	26.186	1	2	0	176	196	0	3C(57.0215)							TRUE	sp|Q9CWS0|DDAH1_MOUSE	Q9CWS0	DDAH1_MOUSE	Ddah1	N(G),N(G)-dimethylarginine dimethylaminohydrolase 1
20220525_TPC_glycoMB_120min_120k30k_sceHCD203550_12-1-50.51174.51174.3	interact.pep.xml	NSLCPSGGNILTPLLQQDCHQK	NSLCPSGGNILTPLLQQDCHQK	R	I	22	3	5024.75	2479.19	2479.2	827.403	827.406	2479.19	827.405	0.0004	0.0444473	16.163	12.258	0.9555	2	0	172	193	0	19C(57.0215), 4C(57.0215)							TRUE	sp|P35762|CD81_MOUSE	P35762	CD81_MOUSE	Cd81	CD81 antigen
20220525_TPC_glycoMB_120min_120k30k_sceHCD203550_12-1-50.51177.51177.3	interact.pep.xml	CEFQDAYVLLSEK	CEFQDAYVLLSEK	K	K	13	3	5024.98	1600.74	1600.74	534.587	534.588	1600.74	534.589	-0.0006	3.40632e-08	28.41	12.607	1	2	0	237	249	0	1C(57.0215)							TRUE	sp|P63038|CH60_MOUSE	P63038	CH60_MOUSE	Hspd1	60 kDa heat shock protein, mitochondrial
20220525_TPC_glycoMB_120min_120k30k_sceHCD203550_12-1-50.51179.51179.3	interact.pep.xml	GHAVNLLDVPVPVAR		K	K	15	3	5025.13	1555.88	1555.88	519.633	519.635	1555.88	519.635	0.0001	1.433e-11	32.821	13.439	1	2	0	626	640	0								FALSE	sp|Q8K1M6|DNM1L_MOUSE	Q8K1M6	DNM1L_MOUSE	Dnm1l	Dynamin-1-like protein		sp|Q8K1M6-2|DNM1L_MOUSE, sp|Q8K1M6-3|DNM1L_MOUSE, sp|Q8K1M6-4|DNM1L_MOUSE
20220525_TPC_glycoMB_120min_120k30k_sceHCD203550_12-1-50.51181.51181.3	interact.pep.xml	GIDYDKLIVQFGSSK		K	I	15	3	5025.29	1668.87	1668.87	557.296	557.298	1668.87	557.298	-0.0002	3.14941e-05	25.858	14.922	0.9983	2	1	101	115	0								FALSE	sp|P32921-2|SYWC_MOUSE	P32921-2	SYWC_MOUSE	Wars1	Isoform 2 of Tryptophan--tRNA ligase, cytoplasmic		sp|P32921|SYWC_MOUSE
20220525_TPC_glycoMB_120min_120k30k_sceHCD203550_12-1-50.51195.51195.5	interact.pep.xml	CSDAAGYPHATHDLEGPPLDAYSIQGQHTISPLDLAK	CSDAAGYPHATHDLEGPPLDAYSIQGQHTISPLDLAK	R	L	37	5	5026.36	3944.86	3944.86	789.979	789.98	3944.86	789.98	-0.0004	3.1e-13	35.765	11.71	1	2	0	201	237	0	1C(57.0215)							TRUE	sp|P60335|PCBP1_MOUSE	P60335	PCBP1_MOUSE	Pcbp1	Poly(rC)-binding protein 1
20220525_TPC_glycoMB_120min_120k30k_sceHCD203550_12-1-50.51198.51198.4	interact.pep.xml	TPEFKPYVIFVKPAIQER		R	R	18	4	5026.78	2162.23	2162.2	541.564	541.556	2161.19	541.306	1.0031	0.000247968	27.229	14.648	0.9993	2	2	493	510	0		Mod1: First isotopic peak (PeakApex: 1.0032, Theoretical: 1.0024)						TRUE	sp|O88910|MPP3_MOUSE	O88910	MPP3_MOUSE	Mpp3	MAGUK p55 subfamily member 3
20220525_TPC_glycoMB_120min_120k30k_sceHCD203550_12-1-50.51202.51202.4	interact.pep.xml	ILHVDNHIGISIAGLTADAR		K	L	20	4	5027.08	2085.12	2085.13	522.288	522.29	2085.13	522.29	-0.0012	6.024e-10	37.55	13.424	1	2	0	63	82	0								TRUE	sp|Q9R1P4|PSA1_MOUSE	Q9R1P4	PSA1_MOUSE	Psma1	Proteasome subunit alpha type-1
20220525_TPC_glycoMB_120min_120k30k_sceHCD203550_12-1-50.51203.51203.3	interact.pep.xml	FQPVHDLTIGVEFGAR		R	M	16	3	5027.16	1784.92	1784.92	595.98	595.981	1784.92	595.981	-0.0004	4.8e-13	42.223	13.052	1	2	0	31	46	0								FALSE	sp|P53994|RAB2A_MOUSE	P53994	RAB2A_MOUSE	Rab2a	Ras-related protein Rab-2A	Rab2b	sp|P59279|RAB2B_MOUSE
20220525_TPC_glycoMB_120min_120k30k_sceHCD203550_12-1-50.51205.51205.3	interact.pep.xml	FEFQPHMGDMASQLCAQQPVQSELVQR	FEFQPHMGDMASQLCAQQPVQSELVQR	K	C	27	3	5027.31	3160.45	3160.44	1054.49	1054.49	3160.45	1054.49	-0.0173	0.000688094	20.434	13.568	0.9988	2	0	343	369	0	15C(57.0215)							TRUE	sp|Q91Z67|SRGP2_MOUSE	Q91Z67	SRGP2_MOUSE	Srgap2	SLIT-ROBO Rho GTPase-activating protein 2
20220525_TPC_glycoMB_120min_120k30k_sceHCD203550_12-1-50.51206.51206.3	interact.pep.xml	AGSAFLNPEGDSSTEAENDPQLTFYTDPSR		R	S	30	3	5027.39	3215.41	3215.42	1072.81	1072.81	3215.42	1072.81	0.0039	6.3737e-10	30.107	11.832	1	2	0	338	367	0								FALSE	sp|Q61137-2|ASTN1_MOUSE	Q61137-2	ASTN1_MOUSE	Astn1	Isoform 2 of Astrotactin-1		sp|Q61137|ASTN1_MOUSE
20220525_TPC_glycoMB_120min_120k30k_sceHCD203550_12-1-50.51207.51207.3	interact.pep.xml	DHGVNSFLVYMAFK	DHGVNSFLVYM[147]AFK	K	D	14	3	5027.46	1642.78	1642.78	548.6	548.601	1642.78	548.601	0.0004	1.61101e-08	30.512	11.704	1	2	0	158	171	0	11M(15.9949)							TRUE	sp|O08553|DPYL2_MOUSE	O08553	DPYL2_MOUSE	Dpysl2	Dihydropyrimidinase-related protein 2
20220525_TPC_glycoMB_120min_120k30k_sceHCD203550_12-1-50.51208.51208.3	interact.pep.xml	FEFQPHMGDMASQLCAQQPVQSELVQR	FEFQPHMGDMASQLCAQQPVQSELVQR	K	C	27	3	5027.54	3160.45	3160.44	1054.49	1054.49	3160.45	1054.49	-0.0173	2.738e-07	27.651	13.44	1	2	0	343	369	0	15C(57.0215)							TRUE	sp|Q91Z67|SRGP2_MOUSE	Q91Z67	SRGP2_MOUSE	Srgap2	SLIT-ROBO Rho GTPase-activating protein 2
20220525_TPC_glycoMB_120min_120k30k_sceHCD203550_12-1-50.51209.51209.3	interact.pep.xml	AGSAFLNPEGDSSTEAENDPQLTFYTDPSR		R	S	30	3	5027.61	3215.41	3215.42	1072.81	1072.81	3215.42	1072.81	0.0039	0	42.193	12.481	1	2	0	338	367	0								FALSE	sp|Q61137-2|ASTN1_MOUSE	Q61137-2	ASTN1_MOUSE	Astn1	Isoform 2 of Astrotactin-1		sp|Q61137|ASTN1_MOUSE
20220525_TPC_glycoMB_120min_120k30k_sceHCD203550_12-1-50.51210.51210.3	interact.pep.xml	QAFTDVATGSLGQGLGAACGMAYTGK	QAFTDVATGSLGQGLGAACGMAYTGK	K	Y	26	3	5027.69	2532.18	2532.18	845.066	845.067	2531.18	844.733	1.0019	8.06611e-05	24.134	20.029	0.9976	2	0	115	140	0	19C(57.0215)	Mod1: First isotopic peak (PeakApex: 1.0032, Theoretical: 1.0024)						TRUE	sp|P40142|TKT_MOUSE	P40142	TKT_MOUSE	Tkt	Transketolase
20220525_TPC_glycoMB_120min_120k30k_sceHCD203550_12-1-50.51211.51211.3	interact.pep.xml	LQVSNVLSQPLAQAAVK		R	L	17	3	5027.76	1765.01	1765.01	589.343	589.344	1765.01	589.344	0.0003	0.0121435	20.191	16.275	0.9873	2	0	290	306	0								TRUE	sp|Q9DBG6|RPN2_MOUSE	Q9DBG6	RPN2_MOUSE	Rpn2	Dolichyl-diphosphooligosaccharide--protein glycosyltransferase subunit 2
20220525_TPC_glycoMB_120min_120k30k_sceHCD203550_12-1-50.51214.51214.3	interact.pep.xml	VTGFLCEPDPVHFSEAMEK	VTGFLCEPDPVHFSEAMEK	K	F	19	3	5027.99	2191.99	2191.99	731.669	731.672	2191.99	731.671	0.0019	0.181656	16.313	13.758	0.8514	2	0	357	375	0	6C(57.0215)							TRUE	sp|Q9DBE8|ALG2_MOUSE	Q9DBE8	ALG2_MOUSE	Alg2	Alpha-1,3/1,6-mannosyltransferase ALG2
20220525_TPC_glycoMB_120min_120k30k_sceHCD203550_12-1-50.51217.51217.3	interact.pep.xml	QLNTITLPDFSDPETGSVHATSVAASR		R	V	27	3	5028.22	2813.38	2813.38	938.799	938.801	2813.38	938.802	-0.0019	7.71e-12	48.591	17.104	1	2	0	641	667	0								TRUE	sp|E9Q6P5|TTC7B_MOUSE	E9Q6P5	TTC7B_MOUSE	Ttc7b	Tetratricopeptide repeat protein 7B
20220525_TPC_glycoMB_120min_120k30k_sceHCD203550_12-1-50.51224.51224.3	interact.pep.xml	RTIQFVDWCPTGFK	RTIQFVDWCPTGFK	K	V	14	3	5028.75	1753.86	1753.86	585.626	585.628	1753.86	585.628	-0.0002	9.78026e-09	37.747	14.856	1	2	0	339	352	0	9C(57.0215)							FALSE	sp|P68369|TBA1A_MOUSE	P68369	TBA1A_MOUSE	Tuba1a	Tubulin alpha-1A chain	Tuba1c, Tuba3a, Tuba8	sp|P05214|TBA3_MOUSE, sp|P68373|TBA1C_MOUSE, sp|Q9JJZ2|TBA8_MOUSE
20220525_TPC_glycoMB_120min_120k30k_sceHCD203550_12-1-50.51233.51233.5	interact.pep.xml	CSDAAGYPHATHDLEGPPLDAYSIQGQHTISPLDLAK	CSDAAGYPHATHDLEGPPLDAYSIQGQHTISPLDLAK	R	L	37	5	5029.87	3944.85	3944.86	789.977	789.98	3944.86	789.98	-0.0002	1.69985e-09	33.832	14.782	1	2	0	201	237	0	1C(57.0215)							TRUE	sp|P60335|PCBP1_MOUSE	P60335	PCBP1_MOUSE	Pcbp1	Poly(rC)-binding protein 1
20220525_TPC_glycoMB_120min_120k30k_sceHCD203550_12-1-50.51236.51236.4	interact.pep.xml	QKEVNENFAIDLIAQQPVNEVEHR		R	I	24	4	5030.33	2819.41	2819.42	705.86	705.862	2819.42	705.862	-0.0002	4.66e-11	39.447	14.093	1	2	1	52	75	0								TRUE	sp|P52503|NDUS6_MOUSE	P52503	NDUS6_MOUSE	Ndufs6	NADH dehydrogenase [ubiquinone] iron-sulfur protein 6, mitochondrial
20220525_TPC_glycoMB_120min_120k30k_sceHCD203550_12-1-50.51237.51237.4	interact.pep.xml	HNKPDEGFYQCVATVDNLGTIVSR	HNKPDEGFYQCVATVDNLGTIVSR	K	T	24	4	5030.41	2719.29	2719.3	680.831	680.833	2719.3	680.833	0.0009	0.000162866	22.864	14.319	1	2	1	130	153	0	11C(57.0215)							FALSE	sp|P97798-2|NEO1_MOUSE	P97798-2	NEO1_MOUSE	Neo1	Isoform 2 of Neogenin		sp|P97798-3|NEO1_MOUSE, sp|P97798-4|NEO1_MOUSE, sp|P97798-5|NEO1_MOUSE, sp|P97798|NEO1_MOUSE
20220525_TPC_glycoMB_120min_120k30k_sceHCD203550_12-1-50.51238.51238.4	interact.pep.xml	KGDVVIVLTGWRPGSGFTNTMR	KGDVVIVLTGWRPGSGFTNTM[147]R	K	V	22	4	5030.48	2406.24	2406.25	602.567	602.569	2406.25	602.569	-0.0002	4.24326e-07	33.189	16.027	1	2	1	505	526	0	21M(15.9949)							FALSE	sp|P52480-2|KPYM_MOUSE	P52480-2	KPYM_MOUSE	Pkm	Isoform M1 of Pyruvate kinase PKM		sp|P52480|KPYM_MOUSE
20220525_TPC_glycoMB_120min_120k30k_sceHCD203550_12-1-50.51241.51241.4	interact.pep.xml	TKEQASHLGGAVFSGAGNIAAATGLVK		K	K	27	4	5030.71	2554.34	2554.35	639.592	639.595	2554.35	639.595	0	1.29104e-05	26.441	13.104	1	2	1	58	84	0								TRUE	sp|Q91ZZ3|SYUB_MOUSE	Q91ZZ3	SYUB_MOUSE	Sncb	Beta-synuclein
20220525_TPC_glycoMB_120min_120k30k_sceHCD203550_12-1-50.51245.51245.4	interact.pep.xml	KIEPELEGSSAVTSHDSSTNGLISFIK		K	Q	27	4	5031.02	2847.41	2847.42	712.86	712.863	2845.43	712.366	1.9885	9.29889e-05	24.013	14.209	1	2	0	524	550	0		Mod1: First isotopic peak, Mod2: Deamidation (PeakApex: 1.9876)						TRUE	sp|P06745|G6PI_MOUSE	P06745	G6PI_MOUSE	Gpi	Glucose-6-phosphate isomerase
20220525_TPC_glycoMB_120min_120k30k_sceHCD203550_12-1-50.51246.51246.4	interact.pep.xml	DIKPAALYHYLVVPK		K	K	15	4	5031.09	1725.98	1725.98	432.501	432.503	1725.98	432.503	0.0001	4.57098e-05	23.792	12.662	1	2	1	59	73	0								TRUE	sp|Q9CPS6|HINT3_MOUSE	Q9CPS6	HINT3_MOUSE	Hint3	Histidine triad nucleotide-binding protein 3
20220525_TPC_glycoMB_120min_120k30k_sceHCD203550_12-1-50.51248.51248.3	interact.pep.xml	MVNSNLASVEELKEIDVEVR		R	K	20	3	5031.24	2273.15	2273.16	758.724	758.727	2273.16	758.726	0.0009	9.16e-12	44.851	13.431	1	2	1	324	343	0								TRUE	sp|P35486|ODPA_MOUSE	P35486	ODPA_MOUSE	Pdha1	Pyruvate dehydrogenase E1 component subunit alpha, somatic form, mitochondrial
20220525_TPC_glycoMB_120min_120k30k_sceHCD203550_12-1-50.51249.51249.3	interact.pep.xml	RTIQFVDWCPTGFK	RTIQFVDWCPTGFK	K	V	14	3	5031.32	1753.86	1753.86	585.626	585.628	1753.86	585.628	0.0001	5.95427e-08	33.372	13.127	1	2	0	339	352	0	9C(57.0215)							FALSE	sp|P68369|TBA1A_MOUSE	P68369	TBA1A_MOUSE	Tuba1a	Tubulin alpha-1A chain	Tuba1c, Tuba3a, Tuba8	sp|P05214|TBA3_MOUSE, sp|P68373|TBA1C_MOUSE, sp|Q9JJZ2|TBA8_MOUSE
20220525_TPC_glycoMB_120min_120k30k_sceHCD203550_12-1-50.51250.51250.3	interact.pep.xml	IGGVQQDTILAEGLHFR		R	I	17	3	5031.4	1852.97	1852.98	618.665	618.666	1852.98	618.667	-0.0026	2.629e-11	42.543	16.038	1	2	0	55	71	0								TRUE	sp|O35129|PHB2_MOUSE	O35129	PHB2_MOUSE	Phb2	Prohibitin-2
20220525_TPC_glycoMB_120min_120k30k_sceHCD203550_12-1-50.51251.51251.3	interact.pep.xml	DHGVNSFLVYMAFK	DHGVNSFLVYM[147]AFK	K	D	14	3	5031.47	1643.78	1643.79	548.933	548.936	1642.78	548.601	1.0045	3.50152e-09	30.521	12.113	1	2	0	158	171	0	11M(15.9949)	Mod1: First isotopic peak (PeakApex: 1.0032, Theoretical: 1.0024)						TRUE	sp|O08553|DPYL2_MOUSE	O08553	DPYL2_MOUSE	Dpysl2	Dihydropyrimidinase-related protein 2
20220525_TPC_glycoMB_120min_120k30k_sceHCD203550_12-1-50.51252.51252.3	interact.pep.xml	EQQTAYNTLLDLGSPTLHR		K	V	19	3	5031.55	2156.08	2156.09	719.701	719.703	2156.09	719.703	0.0007	0.0550361	17.414	13.776	0.9452	2	0	1172	1190	0								FALSE	sp|Q61137-2|ASTN1_MOUSE	Q61137-2	ASTN1_MOUSE	Astn1	Isoform 2 of Astrotactin-1		sp|Q61137|ASTN1_MOUSE
20220525_TPC_glycoMB_120min_120k30k_sceHCD203550_12-1-50.51254.51254.3	interact.pep.xml	IVLAAAGGVCHNELLELAK	IVLAAAGGVCHNELLELAK	R	F	19	3	5031.7	1977.07	1977.07	660.029	660.031	1977.07	660.031	-0.0006	0.0069167	24.038	16.143	0.9916	2	0	239	257	0	10C(57.0215)							TRUE	sp|Q9CXT8|MPPB_MOUSE	Q9CXT8	MPPB_MOUSE	Pmpcb	Mitochondrial-processing peptidase subunit beta
20220525_TPC_glycoMB_120min_120k30k_sceHCD203550_12-1-50.51262.51262.3	interact.pep.xml	TVEEVLGHFGVNESTGLSLEQVKK		K	L	24	3	5032.31	2599.34	2599.35	867.454	867.457	2599.35	867.457	0.0004	2.01999e-05	24.237	13.849	0.9994	2	0	8	31	0								FALSE	sp|O55143|AT2A2_MOUSE	O55143	AT2A2_MOUSE	Atp2a2	Sarcoplasmic/endoplasmic reticulum calcium ATPase 2		sp|O55143-2|AT2A2_MOUSE
20220525_TPC_glycoMB_120min_120k30k_sceHCD203550_12-1-50.51263.51263.3	interact.pep.xml	IIPSTPFPQEGQALTLTCESK	IIPSTPFPQEGQALTLTCESK	K	G	21	3	5032.38	2316.16	2316.17	773.061	773.063	2316.17	773.063	0.0004	4.56771e-08	34.103	14.411	1	2	0	240	260	0	18C(57.0215)							FALSE	sp|Q8BLQ9-2|CADM2_MOUSE	Q8BLQ9-2	CADM2_MOUSE	Cadm2	Isoform 2 of Cell adhesion molecule 2		sp|Q8BLQ9-3|CADM2_MOUSE, sp|Q8BLQ9|CADM2_MOUSE
20220525_TPC_glycoMB_120min_120k30k_sceHCD203550_12-1-50.51264.51264.3	interact.pep.xml	QLQEQHYQQYMQQLYQVQLAQQQAALQK		R	Q	28	3	5032.46	3461.7	3461.71	1154.91	1154.91	3461.71	1154.91	0	7.45495e-05	22.364	12.363	0.9995	2	0	276	303	0								TRUE	sp|Q8BMP6|GCP60_MOUSE	Q8BMP6	GCP60_MOUSE	Acbd3	Golgi resident protein GCP60
20220525_TPC_glycoMB_120min_120k30k_sceHCD203550_12-1-50.51265.51265.3	interact.pep.xml	VNNSSLIGVGYTQTLRPGVK		K	L	20	3	5032.54	2102.17	2102.17	701.729	701.732	2102.15	701.723	0.0256	0.000101553	23.168	23.168	0.9965	2	1	249	268	0								TRUE	sp|Q60930|VDAC2_MOUSE	Q60930	VDAC2_MOUSE	Vdac2	Voltage-dependent anion-selective channel protein 2
20220525_TPC_glycoMB_120min_120k30k_sceHCD203550_12-1-50.51266.51266.3	interact.pep.xml	TENLDVIVNISDTESWGQHVQK	TENLDVIVN[1655]ISDTESWGQHVQK	K	L	22	3	5032.61	4052.75	4052.75	1351.92	1351.93	2511.22	838.082	1541.53	0	37.925	12.95	1	2	0	88	109	0	9N(1540.5285)	HexNAc-2_Hex-7	-1.0823	0.000438116	TENLDVIVNISDTESWGQHVQK	35.4625	37.9256	TRUE	sp|P14231|AT1B2_MOUSE	P14231	AT1B2_MOUSE	Atp1b2	Sodium/potassium-transporting ATPase subunit beta-2
20220525_TPC_glycoMB_120min_120k30k_sceHCD203550_12-1-50.51268.51268.3	interact.pep.xml	TENLDVIVNISDTESWGQHVQK	TENLDVIVN[1655]ISDTESWGQHVQK	K	L	22	3	5032.78	4052.75	4052.75	1351.92	1351.93	2511.22	838.082	1541.53	6.88e-12	55.622	18.895	1	2	0	88	109	0	9N(1540.5285)	HexNAc-2_Hex-7	6.0483	0	TENLDVIVNISDTESWGQHVQK	50.5774	55.623	TRUE	sp|P14231|AT1B2_MOUSE	P14231	AT1B2_MOUSE	Atp1b2	Sodium/potassium-transporting ATPase subunit beta-2
20220525_TPC_glycoMB_120min_120k30k_sceHCD203550_12-1-50.51276.51276.4	interact.pep.xml	YVVQLPTPQPVADTSQQISGEDEIECSDKDEPDIDGDVSSDCPTVR	YVVQLPTPQPVADTSQQISGEDEIECSDKDEPDIDGDVSSDCPTVR	R	V	46	4	5033.74	5090.26	5090.27	1273.57	1273.57	5090.28	1273.58	-0.0063	1.1131e-10	40.35	15.238	1	2	1	228	273	0	26C(57.0215), 42C(57.0215)							TRUE	sp|Q8CBE3|WDR37_MOUSE	Q8CBE3	WDR37_MOUSE	Wdr37	WD repeat-containing protein 37
20220525_TPC_glycoMB_120min_120k30k_sceHCD203550_12-1-50.51277.51277.4	interact.pep.xml	KESESCDCLQGFQLTHSLGGGTGSGMGTLLISK	KESESCDCLQGFQLTHSLGGGTGSGM[147]GTLLISK	R	I	33	4	5033.81	3470.6	3470.61	868.657	868.66	3470.61	868.66	-0.0014	0.0192671	20.549	15.336	0.9622	2	0	122	154	0	26M(15.9949), 6C(57.0215), 8C(57.0215)							FALSE	sp|Q7TMM9|TBB2A_MOUSE	Q7TMM9	TBB2A_MOUSE	Tubb2a	Tubulin beta-2A chain	Tubb2b	sp|Q9CWF2|TBB2B_MOUSE
20220525_TPC_glycoMB_120min_120k30k_sceHCD203550_12-1-50.51279.51279.4	interact.pep.xml	YVVQLPTPQPVADTSQQISGEDEIECSDKDEPDIDGDVSSDCPTVR	YVVQLPTPQPVADTSQQISGEDEIECSDKDEPDIDGDVSSDCPTVR	R	V	46	4	5033.96	5090.26	5090.27	1273.57	1273.57	5090.28	1273.58	-0.0063	0	74.898	14.987	1	2	1	228	273	0	26C(57.0215), 42C(57.0215)							TRUE	sp|Q8CBE3|WDR37_MOUSE	Q8CBE3	WDR37_MOUSE	Wdr37	WD repeat-containing protein 37
20220525_TPC_glycoMB_120min_120k30k_sceHCD203550_12-1-50.51281.51281.3	interact.pep.xml	IPTPLNTSGVQVICMK	IPTPLNTSGVQVICMK	R	G	16	3	5034.12	1756.92	1756.92	586.646	586.648	1756.92	586.648	-0.0007	0	40.17	17.65	1	2	0	324	339	0	14C(57.0215)							TRUE	sp|P84091|AP2M1_MOUSE	P84091	AP2M1_MOUSE	Ap2m1	AP-2 complex subunit mu
20220525_TPC_glycoMB_120min_120k30k_sceHCD203550_12-1-50.51282.51282.3	interact.pep.xml	SYSPELIVHPVLDSSNAVEEVEK		K	W	23	3	5034.19	2540.26	2540.26	847.76	847.762	2540.26	847.762	-0.0004	5.565e-11	39.773	13.484	1	2	0	69	91	0								FALSE	sp|Q9CZ42-2|NNRD_MOUSE	Q9CZ42-2	NNRD_MOUSE	Naxd	Isoform 2 of ATP-dependent (S)-NAD(P)H-hydrate dehydratase		sp|Q9CZ42-3|NNRD_MOUSE, sp|Q9CZ42|NNRD_MOUSE
20220525_TPC_glycoMB_120min_120k30k_sceHCD203550_12-1-50.51283.51283.3	interact.pep.xml	FLVPDHVNMSELVK		K	I	14	3	5034.27	1626.84	1626.84	543.287	543.288	1626.84	543.289	-0.0008	2.14596e-09	29.852	13.778	1	2	0	52	65	0								TRUE	sp|Q91VR7|MLP3A_MOUSE	Q91VR7	MLP3A_MOUSE	Map1lc3a	Microtubule-associated proteins 1A/1B light chain 3A
20220525_TPC_glycoMB_120min_120k30k_sceHCD203550_12-1-50.51284.51284.3	interact.pep.xml	QPTFCSHCTDFIWGIGK	QPTFCSHCTDFIWGIGK	K	Q	17	3	5034.34	2052.91	2052.92	685.312	685.313	2052.92	685.313	-0.0004	0.000965242	19.089	10.947	0.9985	2	0	45	61	0	5C(57.0215), 8C(57.0215)							TRUE	sp|P63318|KPCG_MOUSE	P63318	KPCG_MOUSE	Prkcg	Protein kinase C gamma type
20220525_TPC_glycoMB_120min_120k30k_sceHCD203550_12-1-50.51285.51285.3	interact.pep.xml	TEAEIAHIALETLEGHQR		K	A	18	3	5034.42	2017.02	2017.02	673.346	673.348	2017.02	673.348	-0.0004	1.98e-12	52.521	15.204	1	2	0	92	109	0								TRUE	sp|O08917|FLOT1_MOUSE	O08917	FLOT1_MOUSE	Flot1	Flotillin-1
20220525_TPC_glycoMB_120min_120k30k_sceHCD203550_12-1-50.51290.51290.3	interact.pep.xml	LSVLGAITSVQQR		R	L	13	3	5034.8	1370.78	1370.79	457.935	457.937	1370.79	457.937	0.0002	0.000175431	24.958	15.42	0.9994	2	0	69	81	0								TRUE	sp|Q8BWY3|ERF1_MOUSE	Q8BWY3	ERF1_MOUSE	Etf1	Eukaryotic peptide chain release factor subunit 1
20220525_TPC_glycoMB_120min_120k30k_sceHCD203550_12-1-50.51291.51291.3	interact.pep.xml	AHVLAASVEQATQNFLEK		K	G	18	3	5034.87	1955.01	1955.01	652.676	652.678	1955.01	652.678	0.0001	8.87566e-08	42.646	17.666	1	2	0	70	87	0								FALSE	sp|Q61301-3|CTNA2_MOUSE	Q61301-3	CTNA2_MOUSE	Ctnna2	Isoform 3 of Catenin alpha-2		sp|Q61301-2|CTNA2_MOUSE, sp|Q61301|CTNA2_MOUSE
20220525_TPC_glycoMB_120min_120k30k_sceHCD203550_12-1-50.51292.51292.3	interact.pep.xml	MKLDYILGLK		K	I	10	3	5034.95	1192.69	1192.69	398.569	398.57	1192.69	398.57	0.0002	0.0229348	18.659	18.357	0.9139	2	1	92	101	0								TRUE	sp|Q6ZWN5|RS9_MOUSE	Q6ZWN5	RS9_MOUSE	Rps9	40S ribosomal protein S9
20220525_TPC_glycoMB_120min_120k30k_sceHCD203550_12-1-50.51294.51294.3	interact.pep.xml	VVDGAVGAQWLAEFKK		R	Y	16	3	5035.1	1716.91	1716.94	573.312	573.319	1716.92	573.314	0.0166	0.000964487	21.102	13.002	0.9985	2	0	617	632	0								TRUE	sp|Q8BMF4|ODP2_MOUSE	Q8BMF4	ODP2_MOUSE	Dlat	Dihydrolipoyllysine-residue acetyltransferase component of pyruvate dehydrogenase complex, mitochondrial
20220525_TPC_glycoMB_120min_120k30k_sceHCD203550_12-1-50.51302.51302.3	interact.pep.xml	VFITDDFHDMMPK		R	Y	13	3	5035.71	1594.71	1594.72	532.578	532.579	1594.72	532.579	-0.0003	1.28709e-07	24.366	11.368	1	2	0	416	428	0								TRUE	sp|P08113|ENPL_MOUSE	P08113	ENPL_MOUSE	Hsp90b1	Endoplasmin
20220525_TPC_glycoMB_120min_120k30k_sceHCD203550_12-1-50.51309.51309.4	interact.pep.xml	TELVSSVTVAPVTSENVNPVCSGGAGPAAVGNSETLSSVK	TELVSSVTVAPVTSENVNPVCSGGAGPAAVGNSETLSSVK	K	K	40	4	5036.44	3870.89	3870.91	968.731	968.736	3870.92	968.736	-0.0009	0.00224132	23.841	15.956	0.9957	2	0	263	302	0	21C(57.0215)							TRUE	sp|Q3UNH4|GRIN1_MOUSE	Q3UNH4	GRIN1_MOUSE	Gprin1	G protein-regulated inducer of neurite outgrowth 1
20220525_TPC_glycoMB_120min_120k30k_sceHCD203550_12-1-50.51310.51310.4	interact.pep.xml	YVVQLPTPQPVADTSQQISGEDEIECSDKDEPDIDGDVSSDCPTVR	YVVQLPTPQPVADTSQQISGEDEIECSDKDEPDIDGDVSSDCPTVR	R	V	46	4	5036.53	5091.27	5091.28	1273.82	1273.83	5090.28	1273.58	1	2.937e-11	37.468	13.867	1	2	1	228	273	0	26C(57.0215), 42C(57.0215)	Mod1: First isotopic peak (PeakApex: 1.0032, Theoretical: 1.0024)						TRUE	sp|Q8CBE3|WDR37_MOUSE	Q8CBE3	WDR37_MOUSE	Wdr37	WD repeat-containing protein 37
20220525_TPC_glycoMB_120min_120k30k_sceHCD203550_12-1-50.51311.51311.4	interact.pep.xml	IDTHNIIVNQLVFPDPEKPCK	IDTHNIIVNQLVFPDPEKPCK	K	M	21	4	5036.6	2476.27	2476.28	620.075	620.077	2476.28	620.077	-0.0012	5.44e-12	40.171	12.167	1	2	1	270	290	0	20C(57.0215)							TRUE	sp|O54984|GET3_MOUSE	O54984	GET3_MOUSE	Get3	ATPase GET3
20220525_TPC_glycoMB_120min_120k30k_sceHCD203550_12-1-50.51313.51313.4	interact.pep.xml	YVVQLPTPQPVADTSQQISGEDEIECSDKDEPDIDGDVSSDCPTVR	YVVQLPTPQPVADTSQQISGEDEIECSDKDEPDIDGDVSSDCPTVR	R	V	46	4	5036.76	5091.27	5091.28	1273.82	1273.83	5090.28	1273.58	1	0	72.354	14.874	1	2	1	228	273	0	26C(57.0215), 42C(57.0215)	Mod1: First isotopic peak (PeakApex: 1.0032, Theoretical: 1.0024)						TRUE	sp|Q8CBE3|WDR37_MOUSE	Q8CBE3	WDR37_MOUSE	Wdr37	WD repeat-containing protein 37
20220525_TPC_glycoMB_120min_120k30k_sceHCD203550_12-1-50.51314.51314.3	interact.pep.xml	NAAPILHLSGMDVTVVK		K	T	17	3	5036.83	1763.96	1763.96	588.992	588.994	1763.96	588.994	-0.0008	3.18961e-08	35.939	15.496	1	2	0	83	99	0								FALSE	sp|Q9ESW4|AGK_MOUSE	Q9ESW4	AGK_MOUSE	Agk	Acylglycerol kinase, mitochondrial		sp|Q9ESW4-2|AGK_MOUSE
20220525_TPC_glycoMB_120min_120k30k_sceHCD203550_12-1-50.51316.51316.3	interact.pep.xml	SSPLIQFNLLHSK		R	F	13	3	5036.98	1482.82	1482.82	495.279	495.28	1482.82	495.28	0.0001	2.6537e-06	29.929	13.353	0.9999	2	0	516	528	0								TRUE	sp|P17427|AP2A2_MOUSE	P17427	AP2A2_MOUSE	Ap2a2	AP-2 complex subunit alpha-2
20220525_TPC_glycoMB_120min_120k30k_sceHCD203550_12-1-50.51318.51318.3	interact.pep.xml	LIEESPIDEVVVTNTVPHELQK		R	L	22	3	5037.13	2488.3	2488.31	830.441	830.443	2488.31	830.443	0.0002	1.20187e-06	29.795	13.33	1	2	0	296	317	0								TRUE	sp|Q9D0M1|KPRA_MOUSE	Q9D0M1	KPRA_MOUSE	Prpsap1	Phosphoribosyl pyrophosphate synthase-associated protein 1
20220525_TPC_glycoMB_120min_120k30k_sceHCD203550_12-1-50.51319.51319.3	interact.pep.xml	DLGLPTEAYISVEEVHDDGTPTSK		K	T	24	3	5037.21	2572.21	2572.22	858.412	858.415	2572.22	858.413	0.0041	2.8613e-09	34.341	13.587	1	2	0	130	153	0								TRUE	sp|P26516|PSMD7_MOUSE	P26516	PSMD7_MOUSE	Psmd7	26S proteasome non-ATPase regulatory subunit 7
20220525_TPC_glycoMB_120min_120k30k_sceHCD203550_12-1-50.51321.51321.3	interact.pep.xml	GLGAVILVHAENGDLIAQEQK		K	R	21	3	5037.36	2174.16	2174.17	725.727	725.729	2174.17	725.73	-0.0034	1.49442e-05	27.04	14.589	0.9997	2	0	190	210	0								TRUE	sp|P97427|DPYL1_MOUSE	P97427	DPYL1_MOUSE	Crmp1	Dihydropyrimidinase-related protein 1
20220525_TPC_glycoMB_120min_120k30k_sceHCD203550_12-1-50.51322.51322.3	interact.pep.xml	SFPSPTQCSHCTSLMVGLIR	SFPSPTQCSHCTSLMVGLIR	K	Q	20	3	5037.44	2277.06	2277.07	760.029	760.031	2277.07	760.031	0.0019	1.23444e-09	40.48	15.884	1	2	0	1033	1052	0	11C(57.0215), 8C(57.0215)							TRUE	sp|Q7TT50|MRCKB_MOUSE	Q7TT50	MRCKB_MOUSE	Cdc42bpb	Serine/threonine-protein kinase MRCK beta
20220525_TPC_glycoMB_120min_120k30k_sceHCD203550_12-1-50.51323.51323.3	interact.pep.xml	GGHVNLTMLGAMQVSK		R	Y	16	3	5037.51	1641.83	1641.83	548.284	548.285	1641.83	548.285	-0.0007	1.53342e-06	28.544	14.976	1	2	0	391	406	0								TRUE	sp|Q9D0K2|SCOT1_MOUSE	Q9D0K2	SCOT1_MOUSE	Oxct1	Succinyl-CoA:3-ketoacid coenzyme A transferase 1, mitochondrial
20220525_TPC_glycoMB_120min_120k30k_sceHCD203550_12-1-50.51324.51324.3	interact.pep.xml	DIGAIAQVHAENGDIIAEEQQR		R	I	22	3	5037.59	2376.15	2376.16	793.056	793.061	2376.17	793.063	-0.0053	1.34189e-05	27.62	13.407	0.9997	2	0	190	211	0								TRUE	sp|O08553|DPYL2_MOUSE	O08553	DPYL2_MOUSE	Dpysl2	Dihydropyrimidinase-related protein 2
20220525_TPC_glycoMB_120min_120k30k_sceHCD203550_12-1-50.51326.51326.3	interact.pep.xml	IELPQFSIVEHR		R	L	12	3	5037.74	1466.78	1466.79	489.935	489.936	1466.79	489.937	-0.0008	0.00794199	21.785	14.764	0.9907	2	0	206	217	0								TRUE	sp|P63080|GBRB3_MOUSE	P63080	GBRB3_MOUSE	Gabrb3	Gamma-aminobutyric acid receptor subunit beta-3
20220525_TPC_glycoMB_120min_120k30k_sceHCD203550_12-1-50.51327.51327.3	interact.pep.xml	LVSLASEVQDLHLAQR		K	K	16	3	5037.83	1777.96	1777.97	593.662	593.664	1777.97	593.663	0.0007	2.4693e-07	31.559	16.954	1	2	0	112	127	0								TRUE	sp|Q8CHK3|MBOA7_MOUSE	Q8CHK3	MBOA7_MOUSE	Mboat7	Lysophospholipid acyltransferase 7
20220525_TPC_glycoMB_120min_120k30k_sceHCD203550_12-1-50.51331.51331.3	interact.pep.xml	NMLINIVDTAQQK		K	S	13	3	5038.13	1486.78	1486.78	496.6	496.601	1486.78	496.601	0.0004	0.00158146	23.335	16.782	0.9977	2	0	918	930	0								FALSE	sp|Q80Z38-2|SHAN2_MOUSE	Q80Z38-2	SHAN2_MOUSE	Shank2	Isoform 2 of SH3 and multiple ankyrin repeat domains protein 2		sp|Q80Z38-3|SHAN2_MOUSE, sp|Q80Z38|SHAN2_MOUSE
20220525_TPC_glycoMB_120min_120k30k_sceHCD203550_12-1-50.51338.51338.3	interact.pep.xml	EAFEEAGVLLLRPR		R	D	14	3	5038.66	1598.87	1598.88	533.965	533.968	1598.88	533.967	0.0034	6.73351e-06	25.224	11.205	0.999	2	1	112	125	0								TRUE	sp|P11930|NUD19_MOUSE	P11930	NUD19_MOUSE	Nudt19	Nucleoside diphosphate-linked moiety X motif 19
20220525_TPC_glycoMB_120min_120k30k_sceHCD203550_12-1-50.51341.51341.3	interact.pep.xml	LEIYVVTAEGLRPVK		R	E	15	3	5038.89	1685.97	1685.97	562.997	562.997	1685.97	562.998	-0.0014	0.00793506	20.77	16.586	0.9628	2	1	39	53	0								TRUE	sp|Q3U1J4|DDB1_MOUSE	Q3U1J4	DDB1_MOUSE	Ddb1	DNA damage-binding protein 1
20220525_TPC_glycoMB_120min_120k30k_sceHCD203550_12-1-50.51349.51349.4	interact.pep.xml	SLYCDTAVNDVLNTSVTSMGSQMPDHDQNEGFHCR	SLYCDTAVNDVLNTSVTSMGSQMPDHDQNEGFHCR	R	E	35	4	5039.76	3986.67	3986.69	997.674	997.679	3984.68	997.177	2.0095	0	49.06	13.421	1	2	0	924	958	0	34C(57.0215), 4C(57.0215)	Mod1: Second isotopic peak (PeakApex: 2.0042, Theoretical: 2.0047)						TRUE	sp|Q80TF3|PCD19_MOUSE	Q80TF3	PCD19_MOUSE	Pcdh19	Protocadherin-19
20220525_TPC_glycoMB_120min_120k30k_sceHCD203550_12-1-50.51351.51351.4	interact.pep.xml	GCAEQLTLGHLLVHLK	GCAEQLTLGHLLVHLK	R	N	16	4	5039.91	1787.97	1787.97	447.999	448	1787.97	448	0.0007	8.82562e-07	28.815	14.499	1	2	0	122	137	0	2C(57.0215)							TRUE	sp|Q60803|TRAF3_MOUSE	Q60803	TRAF3_MOUSE	Traf3	TNF receptor-associated factor 3
20220525_TPC_glycoMB_120min_120k30k_sceHCD203550_12-1-50.51352.51352.4	interact.pep.xml	TEILSLEKPLLLHTGMGR		K	L	18	4	5039.98	2008.12	2008.12	503.036	503.038	2007.12	502.787	1.0026	9.76941e-05	25.527	14.43	1	2	1	234	251	0		Mod1: First isotopic peak (PeakApex: 1.0032, Theoretical: 1.0024)						TRUE	sp|Q9EQ80|NIF3L_MOUSE	Q9EQ80	NIF3L_MOUSE	Nif3l1	NIF3-like protein 1
20220525_TPC_glycoMB_120min_120k30k_sceHCD203550_12-1-50.51353.51353.4	interact.pep.xml	VAEKLDEIYVAGLVAHSDLDER		K	A	22	4	5040.06	2441.24	2441.24	611.317	611.318	2441.24	611.318	0.0007	5.712e-11	42.002	15.491	1	2	1	39	60	0								FALSE	sp|Q7TMK9-2|HNRPQ_MOUSE	Q7TMK9-2	HNRPQ_MOUSE	Syncrip	Isoform 2 of Heterogeneous nuclear ribonucleoprotein Q		sp|Q7TMK9|HNRPQ_MOUSE
20220525_TPC_glycoMB_120min_120k30k_sceHCD203550_12-1-50.51354.51354.4	interact.pep.xml	MVIPGGIDVHTHFQMPYK		K	G	18	4	5040.13	2069.02	2069.02	518.261	518.263	2069.02	518.263	0.0002	0.0746941	17.852	14.422	0.8719	2	0	64	81	0								TRUE	sp|Q62188|DPYL3_MOUSE	Q62188	DPYL3_MOUSE	Dpysl3	Dihydropyrimidinase-related protein 3
20220525_TPC_glycoMB_120min_120k30k_sceHCD203550_12-1-50.51355.51355.3	interact.pep.xml	AYHEQLSVAEITNACFEPANQMVK	AYHEQLSVAEITNACFEPANQMVK	K	C	24	3	5040.21	2749.28	2749.28	917.432	917.435	2749.28	917.435	-0.0009	1e-14	45.06	12.646	1	2	0	281	304	0	15C(57.0215)							FALSE	sp|P68369|TBA1A_MOUSE	P68369	TBA1A_MOUSE	Tuba1a	Tubulin alpha-1A chain	Tuba1b, Tuba3a, Tuba4a	sp|P05213|TBA1B_MOUSE, sp|P05214|TBA3_MOUSE, sp|P68368|TBA4A_MOUSE
20220525_TPC_glycoMB_120min_120k30k_sceHCD203550_12-1-50.51356.51356.3	interact.pep.xml	LQEVPHEGPMCDLLWSDPDDR	LQEVPHEGPMCDLLWSDPDDR	R	G	21	3	5040.29	2508.11	2508.12	837.042	837.046	2508.11	837.042	0.0117	0.000355685	22.591	14.243	0.9992	2	0	186	206	0	11C(57.0215)							FALSE	sp|P62715|PP2AB_MOUSE	P62715	PP2AB_MOUSE	Ppp2cb	Serine/threonine-protein phosphatase 2A catalytic subunit beta isoform	Ppp2ca	sp|P63330|PP2AA_MOUSE
20220525_TPC_glycoMB_120min_120k30k_sceHCD203550_12-1-50.51357.51357.3	interact.pep.xml	GLEAALVYVENAHVAGK		K	T	17	3	5040.36	1739.91	1739.92	580.979	580.981	1739.92	580.981	-0.0003	1.32192e-07	29.076	14.345	1	2	0	68	84	0								FALSE	sp|A2AGT5-2|CKAP5_MOUSE	A2AGT5-2	CKAP5_MOUSE	Ckap5	Isoform 2 of Cytoskeleton-associated protein 5		sp|A2AGT5-3|CKAP5_MOUSE, sp|A2AGT5|CKAP5_MOUSE
20220525_TPC_glycoMB_120min_120k30k_sceHCD203550_12-1-50.51358.51358.3	interact.pep.xml	YKDGVVTIGCIGFPNVGK	YKDGVVTIGCIGFPNVGK	R	S	18	3	5040.44	1922.99	1922.99	642.003	642.005	1922.99	642.005	0.0013	7.21603e-09	34.728	13.514	1	2	1	356	373	0	10C(57.0215)							FALSE	sp|P36916|GNL1_MOUSE	P36916	GNL1_MOUSE	Gnl1	Guanine nucleotide-binding protein-like 1		sp|P36916-2|GNL1_MOUSE
20220525_TPC_glycoMB_120min_120k30k_sceHCD203550_12-1-50.51359.51359.3	interact.pep.xml	EVEETDEMDQVELVDFDPNQER		K	R	22	3	5040.51	2665.13	2665.13	889.382	889.385	2665.13	889.385	0.0002	2.41e-12	41.141	12.903	1	2	0	351	372	0								TRUE	sp|P63037|DNJA1_MOUSE	P63037	DNJA1_MOUSE	Dnaja1	DnaJ homolog subfamily A member 1
20220525_TPC_glycoMB_120min_120k30k_sceHCD203550_12-1-50.51360.51360.3	interact.pep.xml	TDEFQLHTNVNDGTEFGGSIYQK		K	V	23	3	5040.59	2599.17	2599.18	867.399	867.402	2599.18	867.402	0.0002	2.27685e-06	26.467	13.675	0.9999	2	0	175	197	0								FALSE	sp|Q60932-2|VDAC1_MOUSE	Q60932-2	VDAC1_MOUSE	Vdac1	Isoform Mt-VDAC1 of Voltage-dependent anion-selective channel protein 1		sp|Q60932|VDAC1_MOUSE
20220525_TPC_glycoMB_120min_120k30k_sceHCD203550_12-1-50.51362.51362.3	interact.pep.xml	NFPNAIEHTLQWAR		K	D	14	3	5040.74	1695.84	1695.85	566.288	566.29	1695.85	566.29	0.0011	1.17378e-07	29.646	14.076	1	2	0	636	649	0								TRUE	sp|Q02053|UBA1_MOUSE	Q02053	UBA1_MOUSE	Uba1	Ubiquitin-like modifier-activating enzyme 1
20220525_TPC_glycoMB_120min_120k30k_sceHCD203550_12-1-50.51363.51363.3	interact.pep.xml	VVNDDCTHEADVYIESGIIQQVGR	VVNDDCTHEADVYIESGIIQQVGR	K	E	24	3	5040.82	2716.27	2716.28	906.431	906.433	2716.28	906.433	0.0017	3.04686e-06	30.041	14.487	0.9999	2	0	17	40	0	6C(57.0215)							TRUE	sp|Q9EQF6|DPYL5_MOUSE	Q9EQF6	DPYL5_MOUSE	Dpysl5	Dihydropyrimidinase-related protein 5
20220525_TPC_glycoMB_120min_120k30k_sceHCD203550_12-1-50.51365.51365.3	interact.pep.xml	HYFQNTQGLIFVVDSNDR		R	E	18	3	5040.97	2152.03	2152.03	718.349	718.352	2152.03	718.352	0.0007	1.12543e-07	30.416	13.506	1	2	0	80	97	0								FALSE	sp|P84078|ARF1_MOUSE	P84078	ARF1_MOUSE	Arf1	ADP-ribosylation factor 1	Arf2, Arf3, Arf4, Arf5	sp|P61205|ARF3_MOUSE, sp|P61750|ARF4_MOUSE, sp|P84084|ARF5_MOUSE, sp|Q8BSL7|ARF2_MOUSE
20220525_TPC_glycoMB_120min_120k30k_sceHCD203550_12-1-50.51376.51376.3	interact.pep.xml	SQPDMAIMAVNSFVK	SQPDMAIM[147]AVNSFVK	K	D	15	3	5041.8	1652.78	1652.79	551.936	551.937	1652.79	551.937	-0.0002	0.000483678	22.028	17.161	0.9991	2	0	79	93	0	8M(15.9949)							FALSE	sp|Q9DBG3-2|AP2B1_MOUSE	Q9DBG3-2	AP2B1_MOUSE	Ap2b1	Isoform 2 of AP-2 complex subunit beta		sp|Q9DBG3|AP2B1_MOUSE
20220525_TPC_glycoMB_120min_120k30k_sceHCD203550_12-1-50.51377.51377.3	interact.pep.xml	LVTSPCCIVTSTYGWTANMER	LVTSPCCIVTSTYGWTANM[147]ER	R	I	21	3	5041.88	2461.1	2461.11	821.374	821.377	2461.11	821.376	0.0012	5.24111e-06	24.611	12.731	0.9998	2	0	593	613	0	19M(15.9949), 6C(57.0215), 7C(57.0215)							TRUE	sp|P07901|HS90A_MOUSE	P07901	HS90A_MOUSE	Hsp90aa1	Heat shock protein HSP 90-alpha
20220525_TPC_glycoMB_120min_120k30k_sceHCD203550_12-1-50.51378.51378.3	interact.pep.xml	DIGAIAQVHAENGDIIAEEQQR		R	I	22	3	5041.95	2376.15	2376.16	793.057	793.061	2376.17	793.063	-0.0056	5.98578e-06	27.844	14.773	0.9998	2	0	190	211	0								TRUE	sp|O08553|DPYL2_MOUSE	O08553	DPYL2_MOUSE	Dpysl2	Dihydropyrimidinase-related protein 2
20220525_TPC_glycoMB_120min_120k30k_sceHCD203550_12-1-50.51384.51384.4	interact.pep.xml	RLEVADGGLDSAELATQLGVEHQAVVGAVK		R	S	30	4	5042.67	3031.58	3031.6	758.904	758.906	3031.59	758.906	0.0017	0	34.93	11.985	1	2	0	13	42	0								TRUE	sp|Q8C0C7|SYFA_MOUSE	Q8C0C7	SYFA_MOUSE	Farsa	Phenylalanine--tRNA ligase alpha subunit
20220525_TPC_glycoMB_120min_120k30k_sceHCD203550_12-1-50.51391.51391.3	interact.pep.xml	VVNAPIFHVNSDDPEAVMYVCK	VVNAPIFHVNSDDPEAVMYVCK	R	V	22	3	5043.2	2503.18	2503.19	835.4	835.404	2503.19	835.403	0.0012	7.45641e-08	35.2	14.784	1	2	0	478	499	0	21C(57.0215)							FALSE	sp|Q60597-4|ODO1_MOUSE	Q60597-4	ODO1_MOUSE	Ogdh	Isoform 4 of 2-oxoglutarate dehydrogenase, mitochondrial		sp|Q60597-2|ODO1_MOUSE, sp|Q60597-3|ODO1_MOUSE, sp|Q60597|ODO1_MOUSE
20220525_TPC_glycoMB_120min_120k30k_sceHCD203550_12-1-50.51392.51392.3	interact.pep.xml	AFVHWYVGEGMEEGEFSEAR		R	E	20	3	5043.27	2329	2329.01	777.342	777.344	2329.01	777.344	0.0002	2.95e-12	42.677	14.909	1	2	0	403	422	0								FALSE	sp|P68369|TBA1A_MOUSE	P68369	TBA1A_MOUSE	Tuba1a	Tubulin alpha-1A chain	Tuba1b, Tuba1c, Tuba3a, Tuba4a, Tuba8	sp|P05213|TBA1B_MOUSE, sp|P05214|TBA3_MOUSE, sp|P68368|TBA4A_MOUSE, sp|P68373|TBA1C_MOUSE, sp|Q9JJZ2|TBA8_MOUSE
20220525_TPC_glycoMB_120min_120k30k_sceHCD203550_12-1-50.51393.51393.3	interact.pep.xml	VQAINQLGSSPDPQPVTLYSGEDYPSTAPVIQR		K	V	33	3	5043.35	3526.75	3526.75	1176.59	1176.59	3526.76	1176.59	-0.0039	2.03e-12	37.182	12.029	1	2	0	785	817	0								FALSE	sp|P70232|NCHL1_MOUSE	P70232	NCHL1_MOUSE	Chl1	Neural cell adhesion molecule L1-like protein		sp|P70232-2|NCHL1_MOUSE
20220525_TPC_glycoMB_120min_120k30k_sceHCD203550_12-1-50.51395.51395.3	interact.pep.xml	SEQSSMSIEFGQESPEHSLAMDFSR		R	Q	25	3	5043.5	2815.19	2815.2	939.404	939.409	2815.21	939.409	-0.0019	1.19873e-06	28.197	11.179	1	2	0	1636	1660	0								TRUE	sp|P14873|MAP1B_MOUSE	P14873	MAP1B_MOUSE	Map1b	Microtubule-associated protein 1B
20220525_TPC_glycoMB_120min_120k30k_sceHCD203550_12-1-50.51396.51396.3	interact.pep.xml	VQAINQLGSSPDPQPVTLYSGEDYPSTAPVIQR		K	V	33	3	5043.58	3526.75	3526.75	1176.59	1176.59	3526.76	1176.59	-0.0039	0	80.268	18.306	1	2	0	785	817	0								FALSE	sp|P70232|NCHL1_MOUSE	P70232	NCHL1_MOUSE	Chl1	Neural cell adhesion molecule L1-like protein		sp|P70232-2|NCHL1_MOUSE
20220525_TPC_glycoMB_120min_120k30k_sceHCD203550_12-1-50.51397.51397.3	interact.pep.xml	SNVYQPTEMAVVLNGGTIPTAPPSHTGR		R	H	28	3	5043.66	2895.42	2895.43	966.149	966.152	2893.44	965.487	1.9948	4.842e-11	41.048	14.791	1	2	0	380	407	0		Mod1: Second isotopic peak (PeakApex: 2.0042, Theoretical: 2.0047); Mod1: First isotopic peak, Mod2: Deamidation (PeakApex: 1.9876)						TRUE	sp|Q923Z0|GPC5B_MOUSE	Q923Z0	GPC5B_MOUSE	Gprc5b	G-protein coupled receptor family C group 5 member B
20220525_TPC_glycoMB_120min_120k30k_sceHCD203550_12-1-50.51399.51399.3	interact.pep.xml	AKPVVSFIAGITAPPGR		K	R	17	3	5043.81	1679.97	1679.97	560.996	560.998	1679.97	560.998	0	9.41817e-08	39.412	12.468	1	2	1	279	295	0								TRUE	sp|Q9WUM5|SUCA_MOUSE	Q9WUM5	SUCA_MOUSE	Suclg1	Succinate--CoA ligase [ADP/GDP-forming] subunit alpha, mitochondrial
20220525_TPC_glycoMB_120min_120k30k_sceHCD203550_12-1-50.51401.51401.3	interact.pep.xml	LVTSPCCIVTSTYGWTANMER	LVTSPCCIVTSTYGWTANM[147]ER	R	I	21	3	5043.96	2461.1	2461.11	821.375	821.377	2461.11	821.376	0.0009	6.52949e-07	24.01	11.724	1	2	0	593	613	0	19M(15.9949), 6C(57.0215), 7C(57.0215)							TRUE	sp|P07901|HS90A_MOUSE	P07901	HS90A_MOUSE	Hsp90aa1	Heat shock protein HSP 90-alpha
20220525_TPC_glycoMB_120min_120k30k_sceHCD203550_12-1-50.51402.51402.3	interact.pep.xml	KLQEGTYVMLAGPNFETVAESR		R	L	22	3	5044.03	2440.23	2440.22	814.418	814.414	2439.21	814.077	1.0107	0.0949355	18.141	14.807	0.693	2	0	186	207	0		Mod1: First isotopic peak (PeakApex: 1.0032, Theoretical: 1.0024)						TRUE	sp|P23492|PNPH_MOUSE	P23492	PNPH_MOUSE	Pnp	Purine nucleoside phosphorylase
20220525_TPC_glycoMB_120min_120k30k_sceHCD203550_12-1-50.51406.51406.3	interact.pep.xml	AYMQNPNAIILCIQDGSVDAER	AYM[147]QNPNAIILCIQDGSVDAER	K	S	22	3	5044.34	2495.15	2495.16	832.725	832.727	2493.16	832.062	1.9968	0.00357559	20.87	14.228	0.9352	2	0	461	482	0	12C(57.0215), 3M(15.9949)	Mod1: Second isotopic peak (PeakApex: 2.0042, Theoretical: 2.0047); Mod1: First isotopic peak, Mod2: Deamidation (PeakApex: 1.9876)						FALSE	sp|P58281-2|OPA1_MOUSE	P58281-2	OPA1_MOUSE	Opa1	Isoform 2 of Dynamin-like 120 kDa protein, mitochondrial		sp|P58281|OPA1_MOUSE
20220525_TPC_glycoMB_120min_120k30k_sceHCD203550_12-1-50.51407.51407.3	interact.pep.xml	FGSHGEGNGQFNAPTGVAVDSNGNIIVADWGNSR		K	I	34	3	5044.41	3445.58	3445.58	1149.53	1149.53	3443.59	1148.87	1.9921	1.39663e-05	19.574	12.826	0.996	2	0	659	692	0		Mod1: First isotopic peak, Mod2: Deamidation (PeakApex: 1.9876)						TRUE	sp|Q9R1R2|TRIM3_MOUSE	Q9R1R2	TRIM3_MOUSE	Trim3	Tripartite motif-containing protein 3
20220525_TPC_glycoMB_120min_120k30k_sceHCD203550_12-1-50.51411.51411.3	interact.pep.xml	AINVLLEGNPDTHSWEMVGK		R	K	20	3	5044.72	2211.09	2211.1	738.036	738.041	2209.08	737.369	2.0161	9.92437e-06	27.458	18.496	0.9961	2	0	82	101	0								FALSE	sp|Q80X50-5|UBP2L_MOUSE	Q80X50-5	UBP2L_MOUSE	Ubap2l	Isoform 5 of Ubiquitin-associated protein 2-like		sp|Q80X50-2|UBP2L_MOUSE, sp|Q80X50-3|UBP2L_MOUSE, sp|Q80X50-4|UBP2L_MOUSE, sp|Q80X50|UBP2L_MOUSE
20220525_TPC_glycoMB_120min_120k30k_sceHCD203550_12-1-50.51412.51412.3	interact.pep.xml	DEPSVAAMVYPFTGDHK		R	Q	17	3	5044.79	1863.85	1863.85	622.29	622.292	1862.85	621.957	1.0031	1.8086e-06	25.767	12.958	0.9998	2	0	512	528	0		Mod1: First isotopic peak (PeakApex: 1.0032, Theoretical: 1.0024)						TRUE	sp|Q91V92|ACLY_MOUSE	Q91V92	ACLY_MOUSE	Acly	ATP-citrate synthase
20220525_TPC_glycoMB_120min_120k30k_sceHCD203550_12-1-50.51414.51414.3	interact.pep.xml	KQELELVVTELEAR		R	V	14	3	5044.94	1655.9	1655.91	552.975	552.977	1655.91	552.977	0.0001	1.2926e-06	29.189	15.317	1	2	0	930	943	0								FALSE	sp|Q6URW6-2|MYH14_MOUSE	Q6URW6-2	MYH14_MOUSE	Myh14	Isoform 2 of Myosin-14		sp|Q6URW6-3|MYH14_MOUSE, sp|Q6URW6|MYH14_MOUSE
20220525_TPC_glycoMB_120min_120k30k_sceHCD203550_12-1-50.51415.51415.3	interact.pep.xml	TTGIVETHFTFK		K	N	12	3	5045.02	1379.7	1379.71	460.909	460.911	1379.71	460.91	0.0013	3.64598e-05	23.522	13.041	0.9996	2	0	182	193	0								FALSE	sp|P18872|GNAO_MOUSE	P18872	GNAO_MOUSE	Gnao1	Guanine nucleotide-binding protein G(o) subunit alpha	Gnai1, Gnai2, Gnai3	sp|B2RSH2|GNAI1_MOUSE, sp|P08752|GNAI2_MOUSE, sp|P18872-2|GNAO_MOUSE, sp|Q9DC51|GNAI3_MOUSE
20220525_TPC_glycoMB_120min_120k30k_sceHCD203550_12-1-50.51420.51420.4	interact.pep.xml	FWEVISDEHGIDPTGSYHGDSDLQLER		K	I	27	4	5045.66	3101.39	3101.4	776.356	776.357	3101.4	776.357	-0.0012	2.3975e-09	38.343	22.652	1	2	0	20	46	0								FALSE	sp|Q7TMM9|TBB2A_MOUSE	Q7TMM9	TBB2A_MOUSE	Tubb2a	Tubulin beta-2A chain	Tubb2b	sp|Q9CWF2|TBB2B_MOUSE
20220525_TPC_glycoMB_120min_120k30k_sceHCD203550_12-1-50.51421.51421.4	interact.pep.xml	VAEKLDEIYVAGLVAHSDLDER		K	A	22	4	5045.74	2441.24	2441.24	611.317	611.318	2441.24	611.318	0.0009	6.66142e-05	27.402	15.74	1	2	1	39	60	0								FALSE	sp|Q7TMK9-2|HNRPQ_MOUSE	Q7TMK9-2	HNRPQ_MOUSE	Syncrip	Isoform 2 of Heterogeneous nuclear ribonucleoprotein Q		sp|Q7TMK9|HNRPQ_MOUSE
20220525_TPC_glycoMB_120min_120k30k_sceHCD203550_12-1-50.51428.51428.4	interact.pep.xml	VRPGSVLAAALAPQEATEPVRDVSWDEK		R	G	28	4	5046.27	2990.54	2990.55	748.643	748.645	2990.55	748.644	0.0048	9.2855e-10	35.642	15.128	1	2	2	813	840	0								TRUE	sp|Q3UNH4|GRIN1_MOUSE	Q3UNH4	GRIN1_MOUSE	Gprin1	G protein-regulated inducer of neurite outgrowth 1
20220525_TPC_glycoMB_120min_120k30k_sceHCD203550_12-1-50.51431.51431.4	interact.pep.xml	MTVAHMWFDNQIHEADTTEDQSGTSFDK		R	S	28	4	5046.5	3240.37	3240.39	811.1	811.104	3240.38	811.101	0.0107	0.103693	16.437	11.763	0.8377	2	0	376	403	0								TRUE	sp|Q6PIC6|AT1A3_MOUSE	Q6PIC6	AT1A3_MOUSE	Atp1a3	Sodium/potassium-transporting ATPase subunit alpha-3
20220525_TPC_glycoMB_120min_120k30k_sceHCD203550_12-1-50.51434.51434.3	interact.pep.xml	EAQIFDYNEIPNFPQSTVQGHAGR		K	L	24	3	5046.73	2717.28	2717.28	906.766	906.768	2717.28	906.768	-0.0007	1.78293e-07	35.884	30.6	1	2	0	44	67	0								TRUE	sp|P23492|PNPH_MOUSE	P23492	PNPH_MOUSE	Pnp	Purine nucleoside phosphorylase
20220525_TPC_glycoMB_120min_120k30k_sceHCD203550_12-1-50.51435.51435.3	interact.pep.xml	VAIVKPGVPMEIVLNK		K	E	16	3	5046.8	1706.01	1706.02	569.678	569.679	1706.02	569.679	0.0003	0.00137991	25.128	13.47	0.9916	2	1	47	62	0								TRUE	sp|Q9JKR6|HYOU1_MOUSE	Q9JKR6	HYOU1_MOUSE	Hyou1	Hypoxia up-regulated protein 1
20220525_TPC_glycoMB_120min_120k30k_sceHCD203550_12-1-50.51436.51436.3	interact.pep.xml	YIITWDHVVALSNESTVTGYK	YIITWDHVVALSN[1762]ESTVTGYK	R	I	21	3	5046.88	4042.81	4042.82	1348.61	1348.61	2395.21	799.409	1647.61	0.00892278	17.698	0	0.9645	2	0	923	943	0	13N(1647.6132)	HexNAc-5_Hex-3_Fuc-1	-3.842	0.00318845	YIITWDHVVALSnESTVTGYK	17.6989	17.6989	TRUE	sp|P12960|CNTN1_MOUSE	P12960	CNTN1_MOUSE	Cntn1	Contactin-1
20220525_TPC_glycoMB_120min_120k30k_sceHCD203550_12-1-50.51437.51437.3	interact.pep.xml	VGEQAQVVIIDMNDPSNPIR		K	R	20	3	5046.95	2194.1	2194.11	732.374	732.376	2194.11	732.376	0.0012	8e-14	46.461	14.916	1	2	0	44	63	0								TRUE	sp|Q68FD5|CLH1_MOUSE	Q68FD5	CLH1_MOUSE	Cltc	Clathrin heavy chain 1
20220525_TPC_glycoMB_120min_120k30k_sceHCD203550_12-1-50.51439.51439.3	interact.pep.xml	YIITWDHVVALSNESTVTGYK	YIITWDHVVALSN[1762]ESTVTGYK	R	I	21	3	5047.11	4042.81	4042.82	1348.61	1348.61	2395.21	799.409	1647.61	6.529e-08	27.715	11.696	1	2	0	923	943	0	13N(1647.6132)	HexNAc-5_Hex-3_Fuc-1	-1.2453	0.000438116	YIITWDHVVALSnESTVTGYK	27.7155	25.6253	TRUE	sp|P12960|CNTN1_MOUSE	P12960	CNTN1_MOUSE	Cntn1	Contactin-1
20220525_TPC_glycoMB_120min_120k30k_sceHCD203550_12-1-50.51440.51440.3	interact.pep.xml	EAPCILIYIPDGHTK	EAPCILIYIPDGHTK	R	E	15	3	5047.18	1725.87	1725.88	576.298	576.299	1725.88	576.299	-0.0001	0.00165548	20.354	12.071	0.9976	2	0	694	708	0	4C(57.0215)							TRUE	sp|Q8CGC7|SYEP_MOUSE	Q8CGC7	SYEP_MOUSE	Eprs1	Bifunctional glutamate/proline--tRNA ligase
20220525_TPC_glycoMB_120min_120k30k_sceHCD203550_12-1-50.51442.51442.3	interact.pep.xml	FTASAGIQVVGDDLTVTNPK		K	R	20	3	5047.34	2033.05	2033.05	678.689	678.691	2032.05	678.356	1.0029	0.0303154	19.402	14.175	0.8753	2	0	307	326	0		Mod1: First isotopic peak (PeakApex: 1.0032, Theoretical: 1.0024)						TRUE	sp|P17182|ENOA_MOUSE	P17182	ENOA_MOUSE	Eno1	Alpha-enolase
20220525_TPC_glycoMB_120min_120k30k_sceHCD203550_12-1-50.51443.51443.3	interact.pep.xml	AEGSDVANAVLDGADCIMLSGETAK	AEGSDVANAVLDGADCIM[147]LSGETAK	R	G	25	3	5047.41	2509.12	2509.12	837.381	837.382	2509.13	837.384	-0.007	2.04595e-07	31.039	15.418	1	2	0	343	367	0	16C(57.0215), 18M(15.9949)							FALSE	sp|P52480-2|KPYM_MOUSE	P52480-2	KPYM_MOUSE	Pkm	Isoform M1 of Pyruvate kinase PKM		sp|P52480|KPYM_MOUSE
20220525_TPC_glycoMB_120min_120k30k_sceHCD203550_12-1-50.51445.51445.3	interact.pep.xml	GYYIIIVPLKK		K	S	11	3	5047.56	1305.8	1305.81	436.275	436.276	1305.81	436.276	0.0013	0.00160787	23.675	12.129	0.9976	2	0	1135	1145	0								FALSE	sp|Q64487-5|PTPRD_MOUSE	Q64487-5	PTPRD_MOUSE	Ptprd	Isoform E of Receptor-type tyrosine-protein phosphatase delta		sp|Q64487-10|PTPRD_MOUSE, sp|Q64487-11|PTPRD_MOUSE, sp|Q64487-12|PTPRD_MOUSE, sp|Q64487-1|PTPRD_MOUSE, sp|Q64487-2|PTPRD_MOUSE, sp|Q64487-3|PTPRD_MOUSE, sp|Q64487-6|PTPRD_MOUSE, sp|Q64487-7|PTPRD_MOUSE, sp|Q64487-8|PTPRD_MOUSE, sp|Q64487-9|PTPRD_MOUSE, sp|Q64487|PTPRD_MOUSE
20220525_TPC_glycoMB_120min_120k30k_sceHCD203550_12-1-50.51446.51446.3	interact.pep.xml	VGGAKPAGGDFGEVLNSTANATSTMTTEPPPEQMTESP		K	-	38	3	5047.64	3776.72	3776.73	1259.91	1259.92	3775.72	1259.58	1.0136	0.000666432	18.697	12.288	0.9653	2	1	162	199	0								FALSE	sp|Q62393-3|TPD52_MOUSE	Q62393-3	TPD52_MOUSE	Tpd52	Isoform 3 of Tumor protein D52		sp|Q62393-2|TPD52_MOUSE, sp|Q62393|TPD52_MOUSE
20220525_TPC_glycoMB_120min_120k30k_sceHCD203550_12-1-50.51447.51447.3	interact.pep.xml	EALSLAQMQEQTLQLEQQSK		K	L	20	3	5047.71	2302.14	2302.14	768.388	768.387	2302.15	768.39	-0.0073	0.0417245	18.218	14.147	0.9583	2	0	72	91	0								FALSE	sp|Q925I1|ATAD3_MOUSE	Q925I1	ATAD3_MOUSE	Atad3	ATPase family AAA domain-containing protein 3		sp|Q925I1-2|ATAD3_MOUSE
20220525_TPC_glycoMB_120min_120k30k_sceHCD203550_12-1-50.51448.51448.3	interact.pep.xml	AQVHVSEEGGEPEAMLQVLGPKPALPEGTEDTAK		R	E	34	3	5047.79	3514.72	3514.73	1172.58	1172.58	3513.73	1172.25	0.999	0.00754973	17.448	11.011	0.8529	2	1	205	238	0		Mod1: First isotopic peak (PeakApex: 1.0032, Theoretical: 1.0024)						FALSE	sp|P13020-2|GELS_MOUSE	P13020-2	GELS_MOUSE	Gsn	Isoform 2 of Gelsolin		sp|P13020|GELS_MOUSE
20220525_TPC_glycoMB_120min_120k30k_sceHCD203550_12-1-50.51450.51450.3	interact.pep.xml	ANLEAFTADKDIAITSDKPAAAVGMAGSFTDAER		K	R	34	3	5047.94	3454.7	3454.7	1152.57	1152.58	3453.67	1152.23	1.0324	3.31168e-05	22.854	12.866	0.9922	2	2	385	418	0								TRUE	sp|Q61768|KINH_MOUSE	Q61768	KINH_MOUSE	Kif5b	Kinesin-1 heavy chain
20220525_TPC_glycoMB_120min_120k30k_sceHCD203550_12-1-50.51451.51451.3	interact.pep.xml	AQVHVSEEGGEPEAMLQVLGPKPALPEGTEDTAK		R	E	34	3	5048.02	3514.72	3514.73	1172.58	1172.58	3513.73	1172.25	0.999	1.04699e-05	18.046	10.433	0.9944	2	1	205	238	0		Mod1: First isotopic peak (PeakApex: 1.0032, Theoretical: 1.0024)						FALSE	sp|P13020-2|GELS_MOUSE	P13020-2	GELS_MOUSE	Gsn	Isoform 2 of Gelsolin		sp|P13020|GELS_MOUSE
20220525_TPC_glycoMB_120min_120k30k_sceHCD203550_12-1-50.51453.51453.3	interact.pep.xml	ANLEAFTADKDIAITSDKPAAAVGMAGSFTDAER		K	R	34	3	5048.17	3454.7	3454.7	1152.57	1152.58	3453.67	1152.23	1.0324	1.81943e-05	22.817	11.934	0.9931	2	2	385	418	0								TRUE	sp|Q61768|KINH_MOUSE	Q61768	KINH_MOUSE	Kif5b	Kinesin-1 heavy chain
20220525_TPC_glycoMB_120min_120k30k_sceHCD203550_12-1-50.51454.51454.3	interact.pep.xml	LVIQSLDYSDQGNYSCVASTELDEVESR	LVIQSLDYSDQGN[1762]YSCVASTELDEVESR	K	A	28	3	5048.25	4825.05	4825.05	1609.36	1609.36	3176.45	1059.82	1648.6	2.15643e-09	23.855	10.836	1	2	0	575	602	0	16C(57.0215), 13N(1647.6132)	HexNAc-5_Hex-3_Fuc-1	-7.1665	0.00346164	LVIQSLDYSDQGnYSCVASTELDEVESR	23.8553	23.8553	TRUE	sp|P11627|L1CAM_MOUSE	P11627	L1CAM_MOUSE	L1cam	Neural cell adhesion molecule L1
20220525_TPC_glycoMB_120min_120k30k_sceHCD203550_12-1-50.51457.51457.5	interact.pep.xml	RLSDSNFMANLPNGYMTDLQRPQPPPPPPSAASPGATPGSATASAER		R	A	47	5	5048.54	4819.3	4819.31	964.867	964.87	4819.31	964.869	0.0034	2.93606e-06	23.43	15.353	1	2	1	7	53	0								FALSE	sp|O88935|SYN1_MOUSE	O88935	SYN1_MOUSE	Syn1	Synapsin-1		sp|O88935-1|SYN1_MOUSE, sp|O88935-3|SYN1_MOUSE
20220525_TPC_glycoMB_120min_120k30k_sceHCD203550_12-1-50.51459.51459.4	interact.pep.xml	MESHKPSTSKDDLILNIISR	n[43]MESHKPSTSKDDLILNIISR	-	K	20	4	5048.88	2325.19	2325.2	582.306	582.308	2325.2	582.307	0.0009	1e-14	47.53	12.917	1	2	2	1	20	0	N-term(42.0106)							TRUE	sp|Q9D8Y1|T126A_MOUSE	Q9D8Y1	T126A_MOUSE	Tmem126a	Transmembrane protein 126A
20220525_TPC_glycoMB_120min_120k30k_sceHCD203550_12-1-50.51460.51460.4	interact.pep.xml	LVRPPVQVYGIEGRYATALYSAASK		K	E	25	4	5048.96	2708.46	2708.47	678.122	678.124	2708.46	678.124	0.0029	0.00518346	19.434	12.328	0.977	2	2	27	51	0								TRUE	sp|Q9DB20|ATPO_MOUSE	Q9DB20	ATPO_MOUSE	Atp5po	ATP synthase subunit O, mitochondrial
20220525_TPC_glycoMB_120min_120k30k_sceHCD203550_12-1-50.51464.51464.4	interact.pep.xml	TFEHVTSEIGAEEAEEVGVEHLLR		K	D	24	4	5049.26	2680.29	2680.3	671.081	671.082	2680.3	671.082	0.0029	0.00695256	16.712	15.398	0.9852	2	0	154	177	0								TRUE	sp|P26516|PSMD7_MOUSE	P26516	PSMD7_MOUSE	Psmd7	26S proteasome non-ATPase regulatory subunit 7
20220525_TPC_glycoMB_120min_120k30k_sceHCD203550_12-1-50.51466.51466.4	interact.pep.xml	EGHLPSVLAMIHVK		R	R	14	4	5049.42	1529.84	1529.84	383.466	383.467	1529.84	383.467	0.0004	9.81876e-06	21.562	12.687	1	2	0	346	359	0								TRUE	sp|Q9QXW9|LAT2_MOUSE	Q9QXW9	LAT2_MOUSE	Slc7a8	Large neutral amino acids transporter small subunit 2
20220525_TPC_glycoMB_120min_120k30k_sceHCD203550_12-1-50.51468.51468.3	interact.pep.xml	WEVLIGSTHILTPQK		K	L	15	3	5049.57	1720.95	1720.95	574.656	574.658	1720.95	574.658	-0.0002	6.6503e-09	32.966	13.277	1	2	0	563	577	0								TRUE	sp|O08599|STXB1_MOUSE	O08599	STXB1_MOUSE	Stxbp1	Syntaxin-binding protein 1
20220525_TPC_glycoMB_120min_120k30k_sceHCD203550_12-1-50.51470.51470.3	interact.pep.xml	EQPEKEPELQQYVPQLQNNTILR		R	L	23	3	5049.72	2793.42	2793.43	932.149	932.15	2793.43	932.15	-0.0004	2.19872e-06	31.22	12.861	0.9996	2	1	416	438	0								TRUE	sp|P23116|EIF3A_MOUSE	P23116	EIF3A_MOUSE	Eif3a	Eukaryotic translation initiation factor 3 subunit A
20220525_TPC_glycoMB_120min_120k30k_sceHCD203550_12-1-50.51471.51471.3	interact.pep.xml	VVTIEGVDSNMCCGTHVSNLSDLQVIK	VVTIEGVDSNMCCGTHVSNLSDLQVIK	R	I	27	3	5049.8	2974.41	2974.42	992.479	992.481	2974.42	992.481	0.0009	0.00508698	18.86	13.303	0.9893	2	0	198	224	0	12C(57.0215), 13C(57.0215)							TRUE	sp|Q3THG9|AASD1_MOUSE	Q3THG9	AASD1_MOUSE	Aarsd1	Alanyl-tRNA editing protein Aarsd1
20220525_TPC_glycoMB_120min_120k30k_sceHCD203550_12-1-50.51472.51472.3	interact.pep.xml	RKDPELWGSVLLESNPYR		R	R	18	3	5049.87	2158.11	2158.12	720.378	720.38	2158.12	720.38	0.0007	1.50552e-08	33.758	14.491	1	2	1	950	967	0								TRUE	sp|Q68FD5|CLH1_MOUSE	Q68FD5	CLH1_MOUSE	Cltc	Clathrin heavy chain 1
20220525_TPC_glycoMB_120min_120k30k_sceHCD203550_12-1-50.51473.51473.3	interact.pep.xml	LFNGQQGIIIQNFSTR		R	S	16	3	5049.95	1834.97	1834.97	612.663	612.664	1834.97	612.664	0.0006	6.22e-12	39.936	14.831	1	2	0	258	273	0								TRUE	sp|Q80Z24|NEGR1_MOUSE	Q80Z24	NEGR1_MOUSE	Negr1	Neuronal growth regulator 1
20220525_TPC_glycoMB_120min_120k30k_sceHCD203550_12-1-50.51474.51474.3	interact.pep.xml	VSSCPCVETVQGSLLIPVHVER	VSSCPCVETVQGSLLIPVHVER	R	E	22	3	5050.02	2465.24	2465.27	822.753	822.763	2465.24	822.754	0.0273	3.2e-13	38.978	14.015	1	2	0	908	929	0	4C(57.0215), 6C(57.0215)							TRUE	sp|Q8CJH3|PLXB1_MOUSE	Q8CJH3	PLXB1_MOUSE	Plxnb1	Plexin-B1
20220525_TPC_glycoMB_120min_120k30k_sceHCD203550_12-1-50.51475.51475.3	interact.pep.xml	TIGGGDDSFNTFFSETGAGK		K	H	20	3	5050.1	2006.88	2006.89	669.968	669.97	2006.89	669.969	0.0018	9.7485e-10	41.15	12.137	1	2	0	41	60	0								FALSE	sp|P68369|TBA1A_MOUSE	P68369	TBA1A_MOUSE	Tuba1a	Tubulin alpha-1A chain	Tuba1b, Tuba1c, Tuba3a	sp|P05213|TBA1B_MOUSE, sp|P05214|TBA3_MOUSE, sp|P68373|TBA1C_MOUSE
20220525_TPC_glycoMB_120min_120k30k_sceHCD203550_12-1-50.51478.51478.3	interact.pep.xml	GFHQVPFASTVFIER		K	S	15	3	5050.33	1733.88	1733.89	578.969	578.97	1733.89	578.97	-0.0018	6.86088e-05	24.294	14.316	0.9995	2	0	602	616	0								TRUE	sp|Q8BML9|SYQ_MOUSE	Q8BML9	SYQ_MOUSE	Qars1	Glutamine--tRNA ligase
20220525_TPC_glycoMB_120min_120k30k_sceHCD203550_12-1-50.51479.51479.3	interact.pep.xml	FEDGDLTLYQSNAILR		K	H	16	3	5050.4	1853.91	1853.92	618.978	618.979	1853.92	618.979	-0.0003	3.51738e-06	26.69	13.021	0.9999	2	0	56	71	0								FALSE	sp|P19157|GSTP1_MOUSE	P19157	GSTP1_MOUSE	Gstp1	Glutathione S-transferase P 1	Gstp2	sp|P46425|GSTP2_MOUSE
20220525_TPC_glycoMB_120min_120k30k_sceHCD203550_12-1-50.51487.51487.3	interact.pep.xml	FLESGGQDGAGDDEDLDLEEALEPDMEEDDDQK	FLESGGQDGAGDDEDLDLEEALEPDM[147]EEDDDQK	K	A	33	3	5051.01	3641.44	3641.45	1214.82	1214.82	3641.45	1214.82	-0.0022	0.00205448	18.602	12.286	0.997	2	0	471	503	0	26M(15.9949)							TRUE	sp|P09103|PDIA1_MOUSE	P09103	PDIA1_MOUSE	P4hb	Protein disulfide-isomerase
20220525_TPC_glycoMB_120min_120k30k_sceHCD203550_12-1-50.51488.51488.3	interact.pep.xml	NISCAAQDPEDLSTFAYITK	NISCAAQDPEDLSTFAYITK	R	D	20	3	5051.09	2243.04	2243.04	748.686	748.688	2243.04	748.688	-0.0007	0.000483836	24.491	14.913	0.9985	2	0	1131	1150	0	4C(57.0215)							FALSE	sp|Q8BIZ1|ANS1B_MOUSE	Q8BIZ1	ANS1B_MOUSE	Anks1b	Ankyrin repeat and sterile alpha motif domain-containing protein 1B		sp|Q8BIZ1-2|ANS1B_MOUSE, sp|Q8BIZ1-3|ANS1B_MOUSE, sp|Q8BIZ1-4|ANS1B_MOUSE, sp|Q8BIZ1-5|ANS1B_MOUSE
20220525_TPC_glycoMB_120min_120k30k_sceHCD203550_12-1-50.51490.51490.3	interact.pep.xml	FLESGGQDGAGDDEDLDLEEALEPDMEEDDDQK	FLESGGQDGAGDDEDLDLEEALEPDM[147]EEDDDQK	K	A	33	3	5051.24	3641.44	3641.45	1214.82	1214.82	3641.45	1214.82	-0.0022	0.0123312	16.342	11.449	0.9872	2	0	471	503	0	26M(15.9949)							TRUE	sp|P09103|PDIA1_MOUSE	P09103	PDIA1_MOUSE	P4hb	Protein disulfide-isomerase
20220525_TPC_glycoMB_120min_120k30k_sceHCD203550_12-1-50.51492.51492.3	interact.pep.xml	VRPGSVLAAALAPQEATEPVRDVSWDEK		R	G	28	3	5051.39	2991.54	2991.53	998.188	998.182	2990.55	997.856	0.9794	0.0280424	18.845	14.744	0.6495	2	2	813	840	0		Mod1: Deamidation (PeakApex: 0.9842, Theoretical: 0.9840)						TRUE	sp|Q3UNH4|GRIN1_MOUSE	Q3UNH4	GRIN1_MOUSE	Gprin1	G protein-regulated inducer of neurite outgrowth 1
20220525_TPC_glycoMB_120min_120k30k_sceHCD203550_12-1-50.51498.51498.4	interact.pep.xml	LAAEDVTFIGPDTHAIQAMGDKIESK		R	L	26	4	5052.11	2756.36	2756.37	690.097	690.1	2756.37	690.1	0.0019	1e-14	53.355	16.309	1	2	1	152	177	0								TRUE	sp|Q91ZA3|PCCA_MOUSE	Q91ZA3	PCCA_MOUSE	Pcca	Propionyl-CoA carboxylase alpha chain, mitochondrial
20220525_TPC_glycoMB_120min_120k30k_sceHCD203550_12-1-50.51500.51500.4	interact.pep.xml	TLVLDCHYPEDEIGHEDEAESDIFSIK	TLVLDCHYPEDEIGHEDEAESDIFSIK	K	E	27	4	5052.26	3160.41	3160.42	791.109	791.112	3160.42	791.112	0.0014	0.00253811	20.122	10.097	0.9951	2	0	177	203	0	6C(57.0215)							TRUE	sp|O35658|C1QBP_MOUSE	O35658	C1QBP_MOUSE	C1qbp	Complement component 1 Q subcomponent-binding protein, mitochondrial
20220525_TPC_glycoMB_120min_120k30k_sceHCD203550_12-1-50.51501.51501.4	interact.pep.xml	RLQMEGEGGEATEQPGLNGAAAAAAAEAPDETAQALGSADDELSAK		R	L	46	4	5052.34	4469.04	4469.05	1118.27	1118.27	4468.06	1118.02	0.9965	1.93137e-09	36.054	16.893	1	2	0	13	58	0		Mod1: First isotopic peak (PeakApex: 1.0032, Theoretical: 1.0024)						TRUE	sp|Q9D8Y0|EFHD2_MOUSE	Q9D8Y0	EFHD2_MOUSE	Efhd2	EF-hand domain-containing protein D2
20220525_TPC_glycoMB_120min_120k30k_sceHCD203550_12-1-50.51504.51504.4	interact.pep.xml	RLQMEGEGGEATEQPGLNGAAAAAAAEAPDETAQALGSADDELSAK		R	L	46	4	5052.57	4469.04	4469.05	1118.27	1118.27	4468.06	1118.02	0.9965	0	67.67	15.639	1	2	0	13	58	0		Mod1: First isotopic peak (PeakApex: 1.0032, Theoretical: 1.0024)						TRUE	sp|Q9D8Y0|EFHD2_MOUSE	Q9D8Y0	EFHD2_MOUSE	Efhd2	EF-hand domain-containing protein D2
20220525_TPC_glycoMB_120min_120k30k_sceHCD203550_12-1-50.51509.51509.3	interact.pep.xml	KGGLIGLAACSIALGK	KGGLIGLAACSIALGK	R	D	16	3	5052.94	1527.88	1527.88	510.299	510.301	1527.88	510.301	0.0006	1.74209e-07	33.323	14.468	1	2	0	70	85	0	10C(57.0215)							TRUE	sp|Q80WQ2|VAC14_MOUSE	Q80WQ2	VAC14_MOUSE	Vac14	Protein VAC14 homolog
20220525_TPC_glycoMB_120min_120k30k_sceHCD203550_12-1-50.51510.51510.3	interact.pep.xml	TYSWDNAQVILVGNK		K	C	15	3	5053.02	1706.86	1706.86	569.96	569.962	1706.86	569.962	0.0003	0.0362852	17.102	17.102	0.9639	2	0	122	136	0								FALSE	sp|P63011|RAB3A_MOUSE	P63011	RAB3A_MOUSE	Rab3a	Ras-related protein Rab-3A	Rab3b, Rab3d	sp|P35276|RAB3D_MOUSE, sp|Q9CZT8|RAB3B_MOUSE
20220525_TPC_glycoMB_120min_120k30k_sceHCD203550_12-1-50.51512.51512.3	interact.pep.xml	LVVAVEEAFTHIK		R	R	13	3	5053.17	1454.81	1454.81	485.944	485.945	1454.81	485.945	0.0001	4.08438e-08	27.64	12.608	1	2	0	359	371	0								TRUE	sp|Q91ZD4|VANG2_MOUSE	Q91ZD4	VANG2_MOUSE	Vangl2	Vang-like protein 2
20220525_TPC_glycoMB_120min_120k30k_sceHCD203550_12-1-50.51513.51513.3	interact.pep.xml	YIITWDHVVALSNESTVTGYK	YIITWDHVVALSN[1559]ESTVTGYK	R	I	21	3	5053.25	3840.73	3840.74	1281.25	1281.25	2395.21	799.409	1445.53	0.0243151	14.493	11.755	0.6878	2	0	923	943	0	13N(1444.5339)	HexNAc-4_Hex-3_Fuc-1	-4.4961	0.00346164	YIITWDHVVALSnESTVTGYK	14.4935	14.4935	TRUE	sp|P12960|CNTN1_MOUSE	P12960	CNTN1_MOUSE	Cntn1	Contactin-1
20220525_TPC_glycoMB_120min_120k30k_sceHCD203550_12-1-50.51515.51515.3	interact.pep.xml	ESDTHAVQIALMALK		R	M	15	3	5053.4	1625.84	1625.85	542.954	542.956	1625.84	542.956	0.0004	0.00250895	19.238	13.497	0.9963	2	0	541	555	0								TRUE	sp|Q9ERL9|GCYA1_MOUSE	Q9ERL9	GCYA1_MOUSE	Gucy1a1	Guanylate cyclase soluble subunit alpha-1
20220525_TPC_glycoMB_120min_120k30k_sceHCD203550_12-1-50.51520.51520.3	interact.pep.xml	VISGHLEALQFLR		R	R	13	3	5053.78	1481.83	1481.84	494.951	494.953	1481.84	494.952	0.0009	0.00128786	21.043	16.229	0.9981	2	0	235	247	0								TRUE	sp|Q8R3F5|FABD_MOUSE	Q8R3F5	FABD_MOUSE	Mcat	Malonyl-CoA-acyl carrier protein transacylase, mitochondrial
20220525_TPC_glycoMB_120min_120k30k_sceHCD203550_12-1-50.51521.51521.3	interact.pep.xml	AMEDTCFEIQSPSCTDSQSQILEYIHK	AMEDTCFEIQSPSCTDSQSQILEYIHK	R	I	27	3	5053.86	3216.39	3216.4	1073.14	1073.14	3216.41	1073.14	-0.0022	4.75e-12	32.461	11.91	1	2	0	1482	1508	0	14C(57.0215), 6C(57.0215)							TRUE	sp|Q8R4H2|ARHGC_MOUSE	Q8R4H2	ARHGC_MOUSE	Arhgef12	Rho guanine nucleotide exchange factor 12
20220525_TPC_glycoMB_120min_120k30k_sceHCD203550_12-1-50.51525.51525.3	interact.pep.xml	FQPVHDLTIGVEFGAR		R	M	16	3	5054.16	1784.9	1784.92	595.972	595.98	1784.92	595.981	-0.0014	1.08745e-09	34.295	13.552	1	2	0	31	46	0								FALSE	sp|P53994|RAB2A_MOUSE	P53994	RAB2A_MOUSE	Rab2a	Ras-related protein Rab-2A	Rab2b	sp|P59279|RAB2B_MOUSE
20220525_TPC_glycoMB_120min_120k30k_sceHCD203550_12-1-50.51526.51526.3	interact.pep.xml	SCGSSCAVHDLIFWR	SCGSSCAVHDLIFWR	K	D	15	3	5054.23	1793.79	1793.8	598.938	598.94	1793.8	598.94	-0.0003	1.32429e-09	37.445	12.245	1	2	0	42	56	0	2C(57.0215), 6C(57.0215)							TRUE	sp|Q9ES97-3|RTN3_MOUSE	Q9ES97-3	RTN3_MOUSE	Rtn3	Isoform 3 of Reticulon-3
20220525_TPC_glycoMB_120min_120k30k_sceHCD203550_12-1-50.51528.51528.3	interact.pep.xml	KLETAVNLAWTAGNSNTR		K	F	18	3	5054.39	1944.99	1945	649.339	649.34	1945	649.341	-0.0034	0.00432126	21.025	14.222	0.9941	2	0	201	218	0								FALSE	sp|Q60932-2|VDAC1_MOUSE	Q60932-2	VDAC1_MOUSE	Vdac1	Isoform Mt-VDAC1 of Voltage-dependent anion-selective channel protein 1		sp|Q60932|VDAC1_MOUSE
20220525_TPC_glycoMB_120min_120k30k_sceHCD203550_12-1-50.51536.51536.4	interact.pep.xml	TSAGSPATQSPTSPVSNQGFSPGSSPQHTSTLGSVFGDAYYEQQMTAR		R	Q	48	4	5055.27	4903.22	4903.23	1226.81	1226.82	4903.23	1226.81	0.0039	0.0167727	17.072	12.329	0.9665	2	0	445	492	0								TRUE	sp|Q68ED7|CRTC1_MOUSE	Q68ED7	CRTC1_MOUSE	Crtc1	CREB-regulated transcription coactivator 1
20220525_TPC_glycoMB_120min_120k30k_sceHCD203550_12-1-50.51538.51538.4	interact.pep.xml	TVVVSAESPPQMDESSCPSHQTWLEGAEATALACSAR	TVVVSAESPPQMDESSCPSHQTWLEGAEATALACSAR	K	G	37	4	5055.42	3958.77	3958.78	990.699	990.702	3958.78	990.702	0.0009	4e-14	43.495	13.996	1	2	0	656	692	0	17C(57.0215), 34C(57.0215)							TRUE	sp|Q60625|ICAM5_MOUSE	Q60625	ICAM5_MOUSE	Icam5	Intercellular adhesion molecule 5
20220525_TPC_glycoMB_120min_120k30k_sceHCD203550_12-1-50.51539.51539.4	interact.pep.xml	TSAGSPATQSPTSPVSNQGFSPGSSPQHTSTLGSVFGDAYYEQQMTAR		R	Q	48	4	5055.5	4903.22	4903.23	1226.81	1226.82	4903.23	1226.81	0.0039	1e-13	33.632	13.288	1	2	0	445	492	0								TRUE	sp|Q68ED7|CRTC1_MOUSE	Q68ED7	CRTC1_MOUSE	Crtc1	CREB-regulated transcription coactivator 1
20220525_TPC_glycoMB_120min_120k30k_sceHCD203550_12-1-50.51541.51541.4	interact.pep.xml	TVVVSAESPPQMDESSCPSHQTWLEGAEATALACSAR	TVVVSAESPPQMDESSCPSHQTWLEGAEATALACSAR	K	G	37	4	5055.65	3958.77	3958.78	990.699	990.702	3958.78	990.702	0.0009	0	43.663	12.345	1	2	0	656	692	0	17C(57.0215), 34C(57.0215)							TRUE	sp|Q60625|ICAM5_MOUSE	Q60625	ICAM5_MOUSE	Icam5	Intercellular adhesion molecule 5
20220525_TPC_glycoMB_120min_120k30k_sceHCD203550_12-1-50.51547.51547.3	interact.pep.xml	GEYNVYSTFQSHEPEFDYLK		R	S	20	3	5056.11	2452.08	2452.09	818.367	818.369	2452.09	818.369	0.0004	2.98412e-06	24.295	11.418	0.9999	2	0	69	88	0								FALSE	sp|Q6P1F6|2ABA_MOUSE	Q6P1F6	2ABA_MOUSE	Ppp2r2a	Serine/threonine-protein phosphatase 2A 55 kDa regulatory subunit B alpha isoform	Ppp2r2b, Ppp2r2d	sp|Q6ZWR4-2|2ABB_MOUSE, sp|Q6ZWR4-3|2ABB_MOUSE, sp|Q6ZWR4|2ABB_MOUSE, sp|Q925E7|2ABD_MOUSE
20220525_TPC_glycoMB_120min_120k30k_sceHCD203550_12-1-50.51548.51548.3	interact.pep.xml	FDDHKGPTITLTQIV		R	-	15	3	5056.18	1683.88	1683.88	562.3	562.302	1683.88	562.302	0	8.2296e-06	27.038	12.172	0.9989	2	1	449	463	0								TRUE	sp|Q9R1Q9|VAS1_MOUSE	Q9R1Q9	VAS1_MOUSE	Atp6ap1	V-type proton ATPase subunit S1
20220525_TPC_glycoMB_120min_120k30k_sceHCD203550_12-1-50.51549.51549.3	interact.pep.xml	KPEDWDEEMDGEWEPPVIQNPEYK		K	G	24	3	5056.26	2959.28	2959.29	987.434	987.436	2959.29	987.436	0	0	47.103	13.291	1	2	0	249	272	0								TRUE	sp|P14211|CALR_MOUSE	P14211	CALR_MOUSE	Calr	Calreticulin
20220525_TPC_glycoMB_120min_120k30k_sceHCD203550_12-1-50.51550.51550.3	interact.pep.xml	IMYSHLVDYFPEYDGPQR		K	D	18	3	5056.33	2229.01	2229.02	744.012	744.015	2229.02	744.014	0.0043	2.81432e-08	34.677	13.605	1	2	0	283	300	0								TRUE	sp|P21279|GNAQ_MOUSE	P21279	GNAQ_MOUSE	Gnaq	Guanine nucleotide-binding protein G(q) subunit alpha
20220525_TPC_glycoMB_120min_120k30k_sceHCD203550_12-1-50.51552.51552.3	interact.pep.xml	INNTHALVSLLQNLNK	IN[1842]NTHALVSLLQNLNK	K	A	16	3	5056.49	3518.6	3518.6	1173.87	1173.88	1791	598.007	1727.6	1.23322e-05	23.224	13.863	0.9972	2	0	637	652	0	2N(1727.6130)	HexNAc-3_Hex-6_Fuc-1	-7.0063	0.00346164	INNTHALVSLLQNLNK	18.5189	23.2245	TRUE	sp|Q9WTR5|CAD13_MOUSE	Q9WTR5	CAD13_MOUSE	Cdh13	Cadherin-13
20220525_TPC_glycoMB_120min_120k30k_sceHCD203550_12-1-50.51553.51553.3	interact.pep.xml	LLLIQAFRPDR		R	L	11	3	5056.56	1340.79	1340.79	447.937	447.938	1340.79	447.938	-0.0001	0.00173521	28.619	27.026	0.9895	2	1	3988	3998	0								TRUE	sp|Q9JHU4|DYHC1_MOUSE	Q9JHU4	DYHC1_MOUSE	Dync1h1	Cytoplasmic dynein 1 heavy chain 1
20220525_TPC_glycoMB_120min_120k30k_sceHCD203550_12-1-50.51559.51559.3	interact.pep.xml	KGVNLPGAAVDLPAVSEKDIQDLK		K	F	24	3	5057.02	2476.35	2476.37	826.459	826.463	2476.35	826.458	0.0136	4.6e-12	55.55	16.37	1	2	1	207	230	0								FALSE	sp|P52480-2|KPYM_MOUSE	P52480-2	KPYM_MOUSE	Pkm	Isoform M1 of Pyruvate kinase PKM		sp|P52480|KPYM_MOUSE
20220525_TPC_glycoMB_120min_120k30k_sceHCD203550_12-1-50.51563.51563.3	interact.pep.xml	QFAHFGEVILIR		R	F	12	3	5057.32	1428.78	1428.79	477.268	477.27	1428.79	477.27	0	5.9723e-07	32.168	16.246	1	2	0	921	932	0								TRUE	sp|Q8CHC4|SYNJ1_MOUSE	Q8CHC4	SYNJ1_MOUSE	Synj1	Synaptojanin-1
20220525_TPC_glycoMB_120min_120k30k_sceHCD203550_12-1-50.51567.51567.3	interact.pep.xml	TRIEGLLAAFPK		R	L	12	3	5057.62	1314.76	1314.77	439.261	439.263	1314.77	439.263	0.0004	0.000108858	24.345	14.219	0.9978	2	1	27	38	0								TRUE	sp|Q5XJY5|COPD_MOUSE	Q5XJY5	COPD_MOUSE	Arcn1	Coatomer subunit delta
20220525_TPC_glycoMB_120min_120k30k_sceHCD203550_12-1-50.51571.51571.5	interact.pep.xml	HSLPDLPYDYGALEPHINAQIMQLHHSK		K	H	28	5	5058.2	3223.58	3223.59	645.723	645.725	3223.59	645.725	0.0004	7.2e-13	40.572	12.006	1	2	0	26	53	0								TRUE	sp|P09671|SODM_MOUSE	P09671	SODM_MOUSE	Sod2	Superoxide dismutase [Mn], mitochondrial
20220525_TPC_glycoMB_120min_120k30k_sceHCD203550_12-1-50.51573.51573.4	interact.pep.xml	AGPVQVLIVKDDHSFELDEAALNR		K	I	24	4	5058.36	2635.35	2635.36	659.845	659.847	2635.36	659.847	-0.0002	7.09756e-09	40.418	15.76	1	2	1	32	55	0								TRUE	sp|Q8BH66|ATLA1_MOUSE	Q8BH66	ATLA1_MOUSE	Atl1	Atlastin-1
20220525_TPC_glycoMB_120min_120k30k_sceHCD203550_12-1-50.51574.51574.4	interact.pep.xml	GDADTKDESEETVPNPFSQLTDQELEEYKK		K	E	30	4	5058.43	3441.55	3441.56	861.395	861.397	3441.56	861.397	0.0014	2.40932e-08	27.887	14.862	1	2	1	541	570	0								FALSE	sp|Q9QYB8|ADDB_MOUSE	Q9QYB8	ADDB_MOUSE	Add2	Beta-adducin		sp|Q9QYB8-3|ADDB_MOUSE
20220525_TPC_glycoMB_120min_120k30k_sceHCD203550_12-1-50.51581.51581.3	interact.pep.xml	TTPTGWTLDQCIQTGVDNPGHPFIK	TTPTGWTLDQCIQTGVDNPGHPFIK	K	T	25	3	5058.96	2782.37	2782.34	928.463	928.455	2782.34	928.453	0.0034	4.456e-11	37.71	19.326	1	2	0	80	104	0	11C(57.0215)							TRUE	sp|P30275|KCRU_MOUSE	P30275	KCRU_MOUSE	Ckmt1	Creatine kinase U-type, mitochondrial
20220525_TPC_glycoMB_120min_120k30k_sceHCD203550_12-1-50.51582.51582.3	interact.pep.xml	YIITWDHVVALSNESTVTGYK	YIITWDHVVALSN[1330]ESTVTGYK	R	I	21	3	5059.04	3611.62	3611.63	1204.88	1204.88	2395.21	799.409	1216.42	2.67472e-07	24.101	12.814	1	2	0	923	943	0	13N(1216.4229)	HexNAc-2_Hex-5	-1.3707	0.000438116	YIITWDHVVALSnESTVTGYK	24.1013	24.1013	TRUE	sp|P12960|CNTN1_MOUSE	P12960	CNTN1_MOUSE	Cntn1	Contactin-1
20220525_TPC_glycoMB_120min_120k30k_sceHCD203550_12-1-50.51585.51585.3	interact.pep.xml	YIITWDHVVALSNESTVTGYK	YIITWDHVVALSN[1330]ESTVTGYK	R	I	21	3	5059.27	3611.62	3611.63	1204.88	1204.88	2395.21	799.409	1216.42	0.000460383	18.849	11.703	0.9985	2	0	923	943	0	13N(1216.4229)	HexNAc-2_Hex-5	1.7386	0	YIITWDHVVALSnESTVTGYK	18.85	18.85	TRUE	sp|P12960|CNTN1_MOUSE	P12960	CNTN1_MOUSE	Cntn1	Contactin-1
20220525_TPC_glycoMB_120min_120k30k_sceHCD203550_12-1-50.51586.51586.3	interact.pep.xml	QVSVTNDGSQLGALVPSECGDLSDPALK	QVSVTNDGSQLGALVPSECGDLSDPALK	K	S	28	3	5059.34	2856.37	2856.38	953.131	953.134	2856.38	953.134	-0.0019	1.07563e-08	30.952	14.733	1	2	0	196	223	0	19C(57.0215)							FALSE	sp|Q8R0S2-2|IQEC1_MOUSE	Q8R0S2-2	IQEC1_MOUSE	Iqsec1	Isoform 2 of IQ motif and SEC7 domain-containing protein 1		sp|Q8R0S2|IQEC1_MOUSE
20220525_TPC_glycoMB_120min_120k30k_sceHCD203550_12-1-50.51588.51588.3	interact.pep.xml	AMQDAEVSKSDIGEVILVGGMTR		K	M	23	3	5059.49	2405.18	2405.19	802.736	802.738	2405.19	802.738	-0.0007	1.75884e-06	29.066	15.217	0.9998	2	1	369	391	0								TRUE	sp|P38647|GRP75_MOUSE	P38647	GRP75_MOUSE	Hspa9	Stress-70 protein, mitochondrial
20220525_TPC_glycoMB_120min_120k30k_sceHCD203550_12-1-50.51589.51589.3	interact.pep.xml	DAVSGMGVIVHVIEKDK		R	I	17	3	5059.57	1795.95	1795.95	599.656	599.657	1795.95	599.657	0.0001	1.11396e-05	20.679	11.084	0.9988	2	1	178	194	0								TRUE	sp|Q9R1P1|PSB3_MOUSE	Q9R1P1	PSB3_MOUSE	Psmb3	Proteasome subunit beta type-3
20220525_TPC_glycoMB_120min_120k30k_sceHCD203550_12-1-50.51591.51591.3	interact.pep.xml	SLHDALCVLAQTVKDPR	SLHDALCVLAQTVKDPR	R	T	17	3	5059.72	1922	1922	641.673	641.675	1922	641.675	0	1.30956e-06	28.311	12.76	0.9999	2	1	389	405	0	7C(57.0215)							TRUE	sp|P80314|TCPB_MOUSE	P80314	TCPB_MOUSE	Cct2	T-complex protein 1 subunit beta
20220525_TPC_glycoMB_120min_120k30k_sceHCD203550_12-1-50.51598.51598.3	interact.pep.xml	DLYANTVLSGGTTMYPGIADR		K	M	21	3	5060.25	2216.04	2216.06	739.688	739.694	2214.06	739.028	1.9968	0.000140652	26.237	14.891	0.9926	2	0	292	312	0		Mod1: Second isotopic peak (PeakApex: 2.0042, Theoretical: 2.0047); Mod1: First isotopic peak, Mod2: Deamidation (PeakApex: 1.9876)						FALSE	sp|P63260|ACTG_MOUSE	P63260	ACTG_MOUSE	Actg1	Actin, cytoplasmic 2	Actb	sp|P60710|ACTB_MOUSE
20220525_TPC_glycoMB_120min_120k30k_sceHCD203550_12-1-50.51604.51604.3	interact.pep.xml	TDEFQLHTNVNDGTEFGGSIYQK		K	V	23	3	5060.71	2601.18	2601.19	868.066	868.07	2599.18	867.402	2.0068	5.39186e-06	28.393	14.742	0.9971	2	0	175	197	0		Mod1: Second isotopic peak (PeakApex: 2.0042, Theoretical: 2.0047)						FALSE	sp|Q60932-2|VDAC1_MOUSE	Q60932-2	VDAC1_MOUSE	Vdac1	Isoform Mt-VDAC1 of Voltage-dependent anion-selective channel protein 1		sp|Q60932|VDAC1_MOUSE
20220525_TPC_glycoMB_120min_120k30k_sceHCD203550_12-1-50.51606.51606.5	interact.pep.xml	GHTEIIVPQLTESYNSHRDPPEEEIPFCTLK	GHTEIIVPQLTESYNSHRDPPEEEIPFCTLK	K	S	31	5	5060.93	3636.75	3636.76	728.357	728.358	3635.76	728.159	0.9987	0.000399388	22.452	13.669	0.9992	2	1	598	628	0	28C(57.0215)	Mod1: First isotopic peak (PeakApex: 1.0032, Theoretical: 1.0024)						TRUE	sp|Q8C7R4|UBA6_MOUSE	Q8C7R4	UBA6_MOUSE	Uba6	Ubiquitin-like modifier-activating enzyme 6
20220525_TPC_glycoMB_120min_120k30k_sceHCD203550_12-1-50.51609.51609.4	interact.pep.xml	LQGAHLTSILSHEEQMFVNR		R	V	20	4	5061.35	2309.15	2309.16	578.295	578.297	2309.16	578.297	0	1.0892e-10	40.743	16.03	1	2	0	3161	3180	0								FALSE	sp|Q62059|CSPG2_MOUSE	Q62059	CSPG2_MOUSE	Vcan	Versican core protein		sp|Q62059-2|CSPG2_MOUSE, sp|Q62059-3|CSPG2_MOUSE, sp|Q62059-4|CSPG2_MOUSE
20220525_TPC_glycoMB_120min_120k30k_sceHCD203550_12-1-50.51611.51611.4	interact.pep.xml	KLFIGGLSFETTDDSLREHFEK		R	W	22	4	5061.51	2568.28	2568.29	643.077	643.079	2568.29	643.079	0.0004	0.0211401	18.433	13.477	0.9149	2	1	36	57	0								FALSE	sp|Q8BG05|ROA3_MOUSE	Q8BG05	ROA3_MOUSE	Hnrnpa3	Heterogeneous nuclear ribonucleoprotein A3		sp|Q8BG05-2|ROA3_MOUSE
20220525_TPC_glycoMB_120min_120k30k_sceHCD203550_12-1-50.51612.51612.4	interact.pep.xml	KESESCDCLQGFQLTHSLGGGTGSGMGTLLISK	KESESCDCLQGFQLTHSLGGGTGSGM[147]GTLLISK	R	I	33	4	5061.58	3470.6	3470.61	868.657	868.66	3470.61	868.66	-0.0012	0.000697991	24.598	15.513	0.9991	2	0	122	154	0	26M(15.9949), 6C(57.0215), 8C(57.0215)							FALSE	sp|Q7TMM9|TBB2A_MOUSE	Q7TMM9	TBB2A_MOUSE	Tubb2a	Tubulin beta-2A chain	Tubb2b	sp|Q9CWF2|TBB2B_MOUSE
20220525_TPC_glycoMB_120min_120k30k_sceHCD203550_12-1-50.51614.51614.4	interact.pep.xml	TELHLNHLAENNVFGIVPLSKPEEK		R	Q	25	4	5061.73	2828.48	2828.49	708.128	708.13	2827.49	707.879	1.0039	2.61e-12	40.335	14.407	1	2	1	611	635	0		Mod1: First isotopic peak (PeakApex: 1.0032, Theoretical: 1.0024)						FALSE	sp|Q9JMH9-1|MY18A_MOUSE	Q9JMH9-1	MY18A_MOUSE	Myo18a	Isoform 1 of Unconventional myosin-XVIIIa		sp|Q9JMH9-2|MY18A_MOUSE, sp|Q9JMH9-4|MY18A_MOUSE, sp|Q9JMH9-5|MY18A_MOUSE, sp|Q9JMH9-6|MY18A_MOUSE, sp|Q9JMH9-7|MY18A_MOUSE, sp|Q9JMH9|MY18A_MOUSE
20220525_TPC_glycoMB_120min_120k30k_sceHCD203550_12-1-50.51615.51615.3	interact.pep.xml	HVDLLEVAQETDGFSGSDLK		R	E	20	3	5061.81	2159.03	2159.04	720.685	720.688	2159.04	720.687	0.0026	3.122e-11	40.19	13.564	1	2	0	281	300	0								TRUE	sp|Q9D5T0|ATAD1_MOUSE	Q9D5T0	ATAD1_MOUSE	Atad1	Outer mitochondrial transmembrane helix translocase
20220525_TPC_glycoMB_120min_120k30k_sceHCD203550_12-1-50.51617.51617.3	interact.pep.xml	LCYVALDFEQEMATAASSSSLEK	LCYVALDFEQEM[147]ATAASSSSLEK	K	S	23	3	5061.96	2565.15	2565.16	856.058	856.062	2565.16	856.061	0.0031	3.746e-08	29.284	12.652	1	2	0	216	238	0	12M(15.9949), 2C(57.0215)							FALSE	sp|P63260|ACTG_MOUSE	P63260	ACTG_MOUSE	Actg1	Actin, cytoplasmic 2	Actb	sp|P60710|ACTB_MOUSE
20220525_TPC_glycoMB_120min_120k30k_sceHCD203550_12-1-50.51618.51618.3	interact.pep.xml	KGSFFISQVVLTPK		K	A	14	3	5062.03	1549.88	1549.89	517.635	517.636	1549.89	517.636	0.0003	4.45717e-05	26.702	14.298	0.9996	2	0	239	252	0								TRUE	sp|Q8BLJ3|PLCX3_MOUSE	Q8BLJ3	PLCX3_MOUSE	Plcxd3	PI-PLC X domain-containing protein 3
20220525_TPC_glycoMB_120min_120k30k_sceHCD203550_12-1-50.51619.51619.3	interact.pep.xml	LESIISGAALMADSSCTR	LESIISGAALMADSSCTR	R	D	18	3	5062.11	1880.89	1880.9	627.971	627.973	1880.9	627.973	0.0014	6.13269e-06	27.188	14.804	0.9998	2	0	320	337	0	16C(57.0215)							FALSE	sp|Q61301-3|CTNA2_MOUSE	Q61301-3	CTNA2_MOUSE	Ctnna2	Isoform 3 of Catenin alpha-2	Ctnna1	sp|P26231|CTNA1_MOUSE, sp|Q61301-2|CTNA2_MOUSE, sp|Q61301|CTNA2_MOUSE
20220525_TPC_glycoMB_120min_120k30k_sceHCD203550_12-1-50.51620.51620.3	interact.pep.xml	LQGAHLTSILSHEEQMFVNR		R	V	20	3	5062.19	2309.2	2309.16	770.74	770.727	2309.16	770.727	0	4.3036e-10	41.55	14.447	1	2	0	3161	3180	0								FALSE	sp|Q62059|CSPG2_MOUSE	Q62059	CSPG2_MOUSE	Vcan	Versican core protein		sp|Q62059-2|CSPG2_MOUSE, sp|Q62059-3|CSPG2_MOUSE, sp|Q62059-4|CSPG2_MOUSE
20220525_TPC_glycoMB_120min_120k30k_sceHCD203550_12-1-50.51621.51621.3	interact.pep.xml	ETVAYLQAHALTTEGIFR		R	R	18	3	5062.26	2019.04	2019.04	674.019	674.021	2019.04	674.021	-0.0003	4.80301e-08	34.195	14.811	1	2	0	265	282	0								TRUE	sp|Q5FWK3|RHG01_MOUSE	Q5FWK3	RHG01_MOUSE	Arhgap1	Rho GTPase-activating protein 1
20220525_TPC_glycoMB_120min_120k30k_sceHCD203550_12-1-50.51622.51622.3	interact.pep.xml	ILIADSNNQCVQIFSNDGQFK	ILIADSNNQCVQIFSNDGQFK	K	S	21	3	5062.34	2410.15	2410.16	804.392	804.394	2410.16	804.394	0.0009	0.000106792	23.598	12.483	0.9995	2	0	500	520	0	10C(57.0215)							TRUE	sp|Q9ESN6|TRIM2_MOUSE	Q9ESN6	TRIM2_MOUSE	Trim2	Tripartite motif-containing protein 2
20220525_TPC_glycoMB_120min_120k30k_sceHCD203550_12-1-50.51623.51623.3	interact.pep.xml	FTASAGIQVVGDDLTVTNPK		K	R	20	3	5062.41	2032.04	2032.05	678.355	678.356	2032.05	678.356	-0.0017	0.000209447	26.174	15.781	0.9994	2	0	307	326	0								TRUE	sp|P17182|ENOA_MOUSE	P17182	ENOA_MOUSE	Eno1	Alpha-enolase
20220525_TPC_glycoMB_120min_120k30k_sceHCD203550_12-1-50.51625.51625.3	interact.pep.xml	QIWTLEQPPDEAGSAAVCLR	QIWTLEQPPDEAGSAAVCLR	K	S	20	3	5062.57	2240.08	2240.09	747.702	747.705	2240.09	747.704	0.0026	4.71e-12	41.263	15.25	1	2	0	44	63	0	18C(57.0215)							TRUE	sp|Q61553|FSCN1_MOUSE	Q61553	FSCN1_MOUSE	Fscn1	Fascin
20220525_TPC_glycoMB_120min_120k30k_sceHCD203550_12-1-50.51626.51626.3	interact.pep.xml	DLYANTVLSGGTTMYPGIADR		K	M	21	3	5062.64	2215.04	2215.05	739.354	739.356	2214.06	739.028	0.9843	0.00338677	19.277	12.575	0.9782	2	0	292	312	0		Mod1: Deamidation (PeakApex: 0.9842, Theoretical: 0.9840)						FALSE	sp|P63260|ACTG_MOUSE	P63260	ACTG_MOUSE	Actg1	Actin, cytoplasmic 2	Actb	sp|P60710|ACTB_MOUSE
20220525_TPC_glycoMB_120min_120k30k_sceHCD203550_12-1-50.51627.51627.3	interact.pep.xml	VEMFFKDDANNDPQWSEEQLIAAK		K	F	24	3	5062.72	2824.35	2824.36	942.456	942.459	2824.3	942.441	0.0539	2.52002e-05	26.907	14.909	0.9984	2	1	126	149	0								TRUE	sp|Q9DCL9|PUR6_MOUSE	Q9DCL9	PUR6_MOUSE	Paics	Multifunctional protein ADE2
20220525_TPC_glycoMB_120min_120k30k_sceHCD203550_12-1-50.51628.51628.3	interact.pep.xml	SGDAAIVEMVPGKPMCVESFSQYPPLGR	SGDAAIVEM[147]VPGKPMCVESFSQYPPLGR	K	F	28	3	5062.79	3037.43	3037.44	1013.48	1013.49	3037.43	1013.49	0.0009	0	48.68	40.606	1	2	1	396	423	0	16C(57.0215), 9M(15.9949)							TRUE	sp|P62631|EF1A2_MOUSE	P62631	EF1A2_MOUSE	Eef1a2	Elongation factor 1-alpha 2
20220525_TPC_glycoMB_120min_120k30k_sceHCD203550_12-1-50.51629.51629.3	interact.pep.xml	LHFSCSSYLITTPCYSDAFAK	LHFSCSSYLITTPCYSDAFAK	R	L	21	3	5062.87	2467.11	2467.12	823.379	823.381	2467.12	823.38	0.0029	8.22898e-07	26.539	13.648	1	2	0	1086	1106	0	14C(57.0215), 5C(57.0215)							TRUE	sp|O54774|AP3D1_MOUSE	O54774	AP3D1_MOUSE	Ap3d1	AP-3 complex subunit delta-1
20220525_TPC_glycoMB_120min_120k30k_sceHCD203550_12-1-50.51630.51630.3	interact.pep.xml	KSMAASGNLGHTPFLDEL		K	-	18	3	5062.95	1886.91	1886.94	629.979	629.986	1886.92	629.981	0.0162	0.00869207	17.478	12.661	0.9901	2	0	436	453	0								TRUE	sp|Q9DB77|QCR2_MOUSE	Q9DB77	QCR2_MOUSE	Uqcrc2	Cytochrome b-c1 complex subunit 2, mitochondrial
20220525_TPC_glycoMB_120min_120k30k_sceHCD203550_12-1-50.51631.51631.3	interact.pep.xml	SGDAAIVEMVPGKPMCVESFSQYPPLGR	SGDAAIVEM[147]VPGKPMCVESFSQYPPLGR	K	F	28	3	5063.02	3037.43	3037.44	1013.48	1013.49	3037.43	1013.49	0.0009	0	69.324	56.147	1	2	1	396	423	0	16C(57.0215), 9M(15.9949)							TRUE	sp|P62631|EF1A2_MOUSE	P62631	EF1A2_MOUSE	Eef1a2	Elongation factor 1-alpha 2
20220525_TPC_glycoMB_120min_120k30k_sceHCD203550_12-1-50.51639.51639.3	interact.pep.xml	TENLDVIVNISDTESWGQHVQK	TENLDVIVN[1655]ISDTESWGQHVQK	K	L	22	3	5063.63	4053.75	4053.76	1352.26	1352.26	2511.22	838.082	1542.54	2.8396e-08	28.582	13.565	1	2	0	88	109	0	9N(1540.5285)	HexNAc-2_Hex-7	-2.8218	0.0013116	TENLDVIVnISDTESWGQHVQK	28.5825	28.5825	TRUE	sp|P14231|AT1B2_MOUSE	P14231	AT1B2_MOUSE	Atp1b2	Sodium/potassium-transporting ATPase subunit beta-2
20220525_TPC_glycoMB_120min_120k30k_sceHCD203550_12-1-50.51641.51641.3	interact.pep.xml	LVIQSLDYSDQGNYSCVASTELDEVESR	LVIQSLDYSDQGN[1330]YSCVASTELDEVESR	K	A	28	3	5063.78	4393.85	4393.87	1465.62	1465.63	3176.45	1059.82	1217.42	3.61761e-09	27.365	12.211	1	2	0	575	602	0	16C(57.0215), 13N(1216.4229)	HexNAc-2_Hex-5	-1.3774	0.000438116	LVIQSLDYSDQGnYSCVASTELDEVESR	27.3658	27.3658	TRUE	sp|P11627|L1CAM_MOUSE	P11627	L1CAM_MOUSE	L1cam	Neural cell adhesion molecule L1
20220525_TPC_glycoMB_120min_120k30k_sceHCD203550_12-1-50.51642.51642.3	interact.pep.xml	TENLDVIVNISDTESWGQHVQK	TENLDVIVN[1655]ISDTESWGQHVQK	K	L	22	3	5063.86	4053.75	4053.76	1352.26	1352.26	2511.22	838.082	1542.54	9.57988e-08	23.757	9.831	1	2	0	88	109	0	9N(1540.5285)	HexNAc-2_Hex-7	1.2507	0	TENLDVIVnISDTESWGQHVQK	23.7577	23.7577	TRUE	sp|P14231|AT1B2_MOUSE	P14231	AT1B2_MOUSE	Atp1b2	Sodium/potassium-transporting ATPase subunit beta-2
20220525_TPC_glycoMB_120min_120k30k_sceHCD203550_12-1-50.51643.51643.3	interact.pep.xml	LVIQSLDYSDQGNYSCVASTELDEVESR	LVIQSLDYSDQGN[1330]YSCVASTELDEVESR	K	A	28	3	5063.94	4393.85	4393.87	1465.62	1465.63	3176.45	1059.82	1217.42	0	46.175	13.085	1	2	0	575	602	0	16C(57.0215), 13N(1216.4229)	HexNAc-2_Hex-5	1.1079	0	LVIQSLDYSDQGnYSCVASTELDEVESR	46.1757	46.1757	TRUE	sp|P11627|L1CAM_MOUSE	P11627	L1CAM_MOUSE	L1cam	Neural cell adhesion molecule L1
20220525_TPC_glycoMB_120min_120k30k_sceHCD203550_12-1-50.51645.51645.6	interact.pep.xml	KPSPFLSHSGDHEANGPGETSLNPPGFATATAEKEEAEALHAWER		K	G	45	6	5064.1	4769.22	4769.25	795.878	795.881	4769.24	795.88	0.0073	0.000146357	26.967	14.995	1	2	1	2548	2592	0								FALSE	sp|Q9QYR6-2|MAP1A_MOUSE	Q9QYR6-2	MAP1A_MOUSE	Map1a	Isoform 2 of Microtubule-associated protein 1A		sp|Q9QYR6|MAP1A_MOUSE
20220525_TPC_glycoMB_120min_120k30k_sceHCD203550_12-1-50.51647.51647.4	interact.pep.xml	KIEPELEGSSAVTSHDSSTNGLISFIK		K	Q	27	4	5064.44	2846.41	2846.42	712.61	712.612	2845.43	712.366	0.9848	8.43076e-06	26.53	14.116	1	2	0	524	550	0		Mod1: Deamidation (PeakApex: 0.9842, Theoretical: 0.9840)						TRUE	sp|P06745|G6PI_MOUSE	P06745	G6PI_MOUSE	Gpi	Glucose-6-phosphate isomerase
20220525_TPC_glycoMB_120min_120k30k_sceHCD203550_12-1-50.51654.51654.3	interact.pep.xml	GAVLVCDMSSNFLSRPVDVSK	GAVLVCDMSSNFLSRPVDVSK	K	F	21	3	5064.98	2280.12	2280.12	761.047	761.048	2280.12	761.049	-0.0007	1.261e-10	39.912	14.431	1	2	1	170	190	0	6C(57.0215)							TRUE	sp|Q99K85|SERC_MOUSE	Q99K85	SERC_MOUSE	Psat1	Phosphoserine aminotransferase
20220525_TPC_glycoMB_120min_120k30k_sceHCD203550_12-1-50.51656.51656.3	interact.pep.xml	VEMFFKDDANNDPQWSEEQLIAAK		K	F	24	3	5065.13	2824.29	2824.3	942.438	942.441	2824.3	942.441	-0.0014	0.143926	16.227	13.169	0.6391	2	1	126	149	0								TRUE	sp|Q9DCL9|PUR6_MOUSE	Q9DCL9	PUR6_MOUSE	Paics	Multifunctional protein ADE2
20220525_TPC_glycoMB_120min_120k30k_sceHCD203550_12-1-50.51657.51657.3	interact.pep.xml	SVIEIPTAPVDNVPSAESKPQIPIR		K	T	25	3	5065.2	2656.44	2656.44	886.486	886.489	2656.44	886.488	0.0012	3.98401e-08	29.744	13.465	1	2	1	3264	3288	0								FALSE	sp|Q8C8R3-2|ANK2_MOUSE	Q8C8R3-2	ANK2_MOUSE	Ank2	Isoform 2 of Ankyrin-2		sp|Q8C8R3-4|ANK2_MOUSE, sp|Q8C8R3-5|ANK2_MOUSE, sp|Q8C8R3|ANK2_MOUSE
20220525_TPC_glycoMB_120min_120k30k_sceHCD203550_12-1-50.51658.51658.3	interact.pep.xml	IYHPNINSNGSICLDILR	IYHPNINSNGSICLDILR	R	S	18	3	5065.28	2098.06	2098.06	700.359	700.362	2098.06	700.361	0.0012	1.8052e-09	33.282	13.887	1	2	0	73	90	0	13C(57.0215)							FALSE	sp|P61079|UB2D3_MOUSE	P61079	UB2D3_MOUSE	Ube2d3	Ubiquitin-conjugating enzyme E2 D3	Ube2d1, Ube2d2	sp|P61080|UB2D1_MOUSE, sp|P62838|UB2D2_MOUSE
20220525_TPC_glycoMB_120min_120k30k_sceHCD203550_12-1-50.51659.51659.3	interact.pep.xml	LVTGWVKPIIIGR		R	H	13	3	5065.36	1450.9	1450.9	484.64	484.642	1450.9	484.641	0.0022	0.0057115	22.473	13.756	0.9706	2	1	120	132	0								TRUE	sp|O88844|IDHC_MOUSE	O88844	IDHC_MOUSE	Idh1	Isocitrate dehydrogenase [NADP] cytoplasmic
20220525_TPC_glycoMB_120min_120k30k_sceHCD203550_12-1-50.51660.51660.3	interact.pep.xml	SESETESEASEITIPPSAPAVPQVPVEGEDYGK		R	G	33	3	5065.43	3430.59	3430.6	1144.54	1144.54	3428.6	1143.87	1.9992	0.000257689	25.371	15.255	0.9916	2	0	529	561	0		Mod1: Second isotopic peak (PeakApex: 2.0042, Theoretical: 2.0047)						TRUE	sp|Q9Z0X1|AIFM1_MOUSE	Q9Z0X1	AIFM1_MOUSE	Aifm1	Apoptosis-inducing factor 1, mitochondrial
20220525_TPC_glycoMB_120min_120k30k_sceHCD203550_12-1-50.51662.51662.3	interact.pep.xml	TIIDMSSANGVDYVIMGMPHR	TIIDM[147]SSANGVDYVIMGMPHR	K	G	21	3	5065.58	2324.06	2324.07	775.694	775.698	2322.08	775.034	1.9904	5.40023e-05	24.903	22.501	0.9944	2	0	303	323	0	5M(15.9949)	Mod1: First isotopic peak, Mod2: Deamidation (PeakApex: 1.9876)						FALSE	sp|Q60597-4|ODO1_MOUSE	Q60597-4	ODO1_MOUSE	Ogdh	Isoform 4 of 2-oxoglutarate dehydrogenase, mitochondrial		sp|Q60597-2|ODO1_MOUSE, sp|Q60597-3|ODO1_MOUSE, sp|Q60597|ODO1_MOUSE
20220525_TPC_glycoMB_120min_120k30k_sceHCD203550_12-1-50.51663.51663.3	interact.pep.xml	SESETESEASEITIPPSAPAVPQVPVEGEDYGK		R	G	33	3	5065.66	3430.59	3430.6	1144.54	1144.54	3428.6	1143.87	1.9992	1.08309e-08	34.9	14.782	1	2	0	529	561	0		Mod1: Second isotopic peak (PeakApex: 2.0042, Theoretical: 2.0047)						TRUE	sp|Q9Z0X1|AIFM1_MOUSE	Q9Z0X1	AIFM1_MOUSE	Aifm1	Apoptosis-inducing factor 1, mitochondrial
20220525_TPC_glycoMB_120min_120k30k_sceHCD203550_12-1-50.51664.51664.3	interact.pep.xml	IGRPSETGIIGIIDPECR	IGRPSETGIIGIIDPECR	R	M	18	3	5065.74	1982.02	1982.03	661.681	661.682	1982.03	661.682	0.0001	0.000439278	22.739	14.594	0.9964	2	1	112	129	0	17C(57.0215)							TRUE	sp|Q3U1J4|DDB1_MOUSE	Q3U1J4	DDB1_MOUSE	Ddb1	DNA damage-binding protein 1
20220525_TPC_glycoMB_120min_120k30k_sceHCD203550_12-1-50.51667.51667.3	interact.pep.xml	YIITWDHVVALSNESTVTGYK	YIITWDHVVALSN[1330]ESTVTGYK	R	I	21	3	5065.96	3612.62	3612.63	1205.21	1205.22	2395.21	799.409	1217.42	0.0241054	15.608	13.145	0.8631	2	0	923	943	0	13N(1216.4229)	HexNAc-2_Hex-5	-1.176	0.000438116	YIITWDHVVALSnESTVTGYK	15.6082	15.6082	TRUE	sp|P12960|CNTN1_MOUSE	P12960	CNTN1_MOUSE	Cntn1	Contactin-1
20220525_TPC_glycoMB_120min_120k30k_sceHCD203550_12-1-50.51671.51671.3	interact.pep.xml	MEYLSLMHAVVR		R	S	12	3	5066.27	1447.73	1447.73	483.583	483.584	1447.73	483.584	-0.0003	0.000375985	22.541	13.834	0.9992	2	0	650	661	0								TRUE	sp|Q9ESJ4|SPN90_MOUSE	Q9ESJ4	SPN90_MOUSE	Nckipsd	NCK-interacting protein with SH3 domain
20220525_TPC_glycoMB_120min_120k30k_sceHCD203550_12-1-50.51676.51676.3	interact.pep.xml	TVVVSAESPPQMDESSCPSHQTWLEGAEATALACSAR	TVVVSAESPPQMDESSCPSHQTWLEGAEATALACSAR	K	G	37	3	5066.65	3958.76	3958.78	1320.59	1320.6	3958.78	1320.6	-0.0022	0	42.226	16.895	1	2	0	656	692	0	17C(57.0215), 34C(57.0215)							TRUE	sp|Q60625|ICAM5_MOUSE	Q60625	ICAM5_MOUSE	Icam5	Intercellular adhesion molecule 5
20220525_TPC_glycoMB_120min_120k30k_sceHCD203550_12-1-50.51677.51677.3	interact.pep.xml	FNLMAIVSDRK		R	M	11	3	5066.72	1292.69	1292.69	431.903	431.904	1292.69	431.904	-0.0002	0.0352169	16.465	12.493	0.965	2	0	218	228	0								FALSE	sp|Q9WUP7-2|UCHL5_MOUSE	Q9WUP7-2	UCHL5_MOUSE	Uchl5	Isoform 2 of Ubiquitin carboxyl-terminal hydrolase isozyme L5		sp|Q9WUP7|UCHL5_MOUSE
20220525_TPC_glycoMB_120min_120k30k_sceHCD203550_12-1-50.51678.51678.3	interact.pep.xml	VLGFCHYYLPEEQFPK	VLGFCHYYLPEEQFPK	R	G	16	3	5066.81	2025.96	2025.97	676.327	676.329	2025.97	676.329	0.0006	2.57978e-08	33.457	13.608	1	2	0	542	557	0	5C(57.0215)							TRUE	sp|Q6PIC6|AT1A3_MOUSE	Q6PIC6	AT1A3_MOUSE	Atp1a3	Sodium/potassium-transporting ATPase subunit alpha-3
20220525_TPC_glycoMB_120min_120k30k_sceHCD203550_12-1-50.51687.51687.4	interact.pep.xml	THINIVVIGHVDSGK		K	S	15	4	5067.76	1587.87	1587.87	397.975	397.976	1587.87	397.976	0.0012	1.1035e-06	25.008	11.442	1	2	0	6	20	0								FALSE	sp|P10126|EF1A1_MOUSE	P10126	EF1A1_MOUSE	Eef1a1	Elongation factor 1-alpha 1	Eef1a2	sp|P62631|EF1A2_MOUSE
20220525_TPC_glycoMB_120min_120k30k_sceHCD203550_12-1-50.51688.51688.3	interact.pep.xml	AEPEDHYFLLTEPPLNTPENR		R	E	21	3	5067.84	2481.17	2481.18	828.064	828.067	2481.18	828.068	-0.0004	1.27332e-07	30.916	13.085	1	2	0	103	123	0								TRUE	sp|Q99JY9|ARP3_MOUSE	Q99JY9	ARP3_MOUSE	Actr3	Actin-related protein 3
20220525_TPC_glycoMB_120min_120k30k_sceHCD203550_12-1-50.51689.51689.3	interact.pep.xml	VLGFCHYYLPEEQFPK	VLGFCHYYLPEEQFPK	R	G	16	3	5067.92	2025.96	2025.97	676.328	676.329	2025.97	676.329	0.0006	1.59006e-09	33.456	11.865	1	2	0	542	557	0	5C(57.0215)							TRUE	sp|Q6PIC6|AT1A3_MOUSE	Q6PIC6	AT1A3_MOUSE	Atp1a3	Sodium/potassium-transporting ATPase subunit alpha-3
20220525_TPC_glycoMB_120min_120k30k_sceHCD203550_12-1-50.51690.51690.3	interact.pep.xml	GTGGVDTAATGSVFDISNLDR		R	L	21	3	5067.99	2051.97	2051.98	684.998	684.999	2051.98	684.999	0.0002	9.61e-11	42.409	14.665	1	2	0	355	375	0								TRUE	sp|P30275|KCRU_MOUSE	P30275	KCRU_MOUSE	Ckmt1	Creatine kinase U-type, mitochondrial
20220525_TPC_glycoMB_120min_120k30k_sceHCD203550_12-1-50.51691.51691.3	interact.pep.xml	VVLDDKDYFLFR		K	D	12	3	5068.07	1528.79	1528.79	510.603	510.605	1528.79	510.605	0	2.11705e-07	31.281	13.403	1	2	1	81	92	0								TRUE	sp|Q64433|CH10_MOUSE	Q64433	CH10_MOUSE	Hspe1	10 kDa heat shock protein, mitochondrial
20220525_TPC_glycoMB_120min_120k30k_sceHCD203550_12-1-50.51692.51692.3	interact.pep.xml	HVAEVLEYTKDEQLESLFQR		R	T	20	3	5068.15	2433.2	2433.21	812.076	812.078	2433.22	812.08	-0.0058	1.86711e-06	26.509	14.222	0.9998	2	1	114	133	0								TRUE	sp|Q6ZWX6|IF2A_MOUSE	Q6ZWX6	IF2A_MOUSE	Eif2s1	Eukaryotic translation initiation factor 2 subunit 1
20220525_TPC_glycoMB_120min_120k30k_sceHCD203550_12-1-50.51693.51693.3	interact.pep.xml	TIIDMSSANGVDYVIMGMPHR	TIIDM[147]SSANGVDYVIMGMPHR	K	G	21	3	5068.22	2323.07	2323.07	775.363	775.364	2322.08	775.034	0.9904	0.0265713	18.076	13.146	0.901	2	0	303	323	0	5M(15.9949)	Mod1: Deamidation (PeakApex: 0.9842, Theoretical: 0.9840)						FALSE	sp|Q60597-4|ODO1_MOUSE	Q60597-4	ODO1_MOUSE	Ogdh	Isoform 4 of 2-oxoglutarate dehydrogenase, mitochondrial		sp|Q60597-2|ODO1_MOUSE, sp|Q60597-3|ODO1_MOUSE, sp|Q60597|ODO1_MOUSE
20220525_TPC_glycoMB_120min_120k30k_sceHCD203550_12-1-50.51695.51695.3	interact.pep.xml	EALKEFDFLVTSEEGDNESR		K	S	20	3	5068.37	2314.06	2314.06	772.359	772.361	2314.06	772.361	-0.0004	9.36681e-05	21.746	12.293	0.9965	2	1	283	302	0								TRUE	sp|O55106|STRN_MOUSE	O55106	STRN_MOUSE	Strn	Striatin
20220525_TPC_glycoMB_120min_120k30k_sceHCD203550_12-1-50.51696.51696.3	interact.pep.xml	TELVSSVTVAPVTSENVNPVCSGGAGPAAVGNSETLSSVK	TELVSSVTVAPVTSENVNPVCSGGAGPAAVGNSETLSSVK	K	K	40	3	5068.45	3872.9	3872.9	1291.97	1291.97	3870.92	1291.31	1.9863	4.53901e-09	36.763	15.048	1	2	0	263	302	0	21C(57.0215)	Mod1: First isotopic peak, Mod2: Deamidation (PeakApex: 1.9876)						TRUE	sp|Q3UNH4|GRIN1_MOUSE	Q3UNH4	GRIN1_MOUSE	Gprin1	G protein-regulated inducer of neurite outgrowth 1
20220525_TPC_glycoMB_120min_120k30k_sceHCD203550_12-1-50.51699.51699.3	interact.pep.xml	TELVSSVTVAPVTSENVNPVCSGGAGPAAVGNSETLSSVK	TELVSSVTVAPVTSENVNPVCSGGAGPAAVGNSETLSSVK	K	K	40	3	5068.68	3872.9	3872.9	1291.97	1291.97	3870.92	1291.31	1.9863	1.4523e-10	35.34	15.867	1	2	0	263	302	0	21C(57.0215)	Mod1: First isotopic peak, Mod2: Deamidation (PeakApex: 1.9876)						TRUE	sp|Q3UNH4|GRIN1_MOUSE	Q3UNH4	GRIN1_MOUSE	Gprin1	G protein-regulated inducer of neurite outgrowth 1
20220525_TPC_glycoMB_120min_120k30k_sceHCD203550_12-1-50.51700.51700.3	interact.pep.xml	RPDEISQILAQSQGSITLK		K	I	19	3	5068.76	2083.12	2083.13	695.381	695.383	2083.13	695.383	-0.0007	1.79245e-07	28.404	14.813	1	2	0	195	213	0								TRUE	sp|O88910|MPP3_MOUSE	O88910	MPP3_MOUSE	Mpp3	MAGUK p55 subfamily member 3
20220525_TPC_glycoMB_120min_120k30k_sceHCD203550_12-1-50.51701.51701.3	interact.pep.xml	ELEVNGIEFYPQKEFDEDLEDKTENDK		K	I	27	3	5068.83	3273.5	3273.49	1092.17	1092.17	3272.49	1091.84	1.0063	1.06388e-06	26.754	17.825	0.9999	2	2	227	253	0		Mod1: First isotopic peak (PeakApex: 1.0032, Theoretical: 1.0024)						FALSE	sp|Q9Z1S5|SEPT3_MOUSE	Q9Z1S5	SEPT3_MOUSE	Septin3	Neuronal-specific septin-3		sp|Q9Z1S5-2|SEPT3_MOUSE
20220525_TPC_glycoMB_120min_120k30k_sceHCD203550_12-1-50.51702.51702.3	interact.pep.xml	VINQILTEMDGMSTK		R	K	15	3	5068.91	1678.82	1678.83	560.615	560.617	1678.83	560.616	0.0036	5.41955e-07	29.181	15.508	1	2	0	600	614	0								TRUE	sp|Q01853|TERA_MOUSE	Q01853	TERA_MOUSE	Vcp	Transitional endoplasmic reticulum ATPase
20220525_TPC_glycoMB_120min_120k30k_sceHCD203550_12-1-50.51704.51704.3	interact.pep.xml	ELEVNGIEFYPQKEFDEDLEDKTENDK		K	I	27	3	5069.06	3273.5	3273.49	1092.17	1092.17	3272.49	1091.84	1.0063	0	47.123	14.516	1	2	2	227	253	0		Mod1: First isotopic peak (PeakApex: 1.0032, Theoretical: 1.0024)						FALSE	sp|Q9Z1S5|SEPT3_MOUSE	Q9Z1S5	SEPT3_MOUSE	Septin3	Neuronal-specific septin-3		sp|Q9Z1S5-2|SEPT3_MOUSE
20220525_TPC_glycoMB_120min_120k30k_sceHCD203550_12-1-50.51706.51706.3	interact.pep.xml	NSVLEIIAFHCK	NSVLEIIAFHCK	K	S	12	3	5069.21	1429.74	1429.75	477.586	477.589	1429.74	477.587	0.0069	0.0283476	18.874	18.701	0.9722	2	0	349	360	0	11C(57.0215)							TRUE	sp|Q9WTR1|TRPV2_MOUSE	Q9WTR1	TRPV2_MOUSE	Trpv2	Transient receptor potential cation channel subfamily V member 2
20220525_TPC_glycoMB_120min_120k30k_sceHCD203550_12-1-50.51707.51707.3	interact.pep.xml	INNTHALVSLLQNLNK	IN[1655]NTHALVSLLQNLNK	K	A	16	3	5069.29	3331.52	3331.53	1111.51	1111.52	1791	598.007	1540.53	6.11759e-05	22.965	14.359	0.9988	2	0	637	652	0	2N(1540.5285)	HexNAc-2_Hex-7	-2.1631	0.0010101	INNTHALVSLLQNLNK	16.45	22.9651	TRUE	sp|Q9WTR5|CAD13_MOUSE	Q9WTR5	CAD13_MOUSE	Cdh13	Cadherin-13
20220525_TPC_glycoMB_120min_120k30k_sceHCD203550_12-1-50.51708.51708.3	interact.pep.xml	TILQCALNRPAFFAER	TILQCALNRPAFFAER	K	L	16	3	5069.36	1905.98	1905.99	636.335	636.337	1905.99	636.337	0.0012	0.0893408	18.825	16.088	0.7277	2	1	384	399	0	5C(57.0215)							TRUE	sp|Q07076|ANXA7_MOUSE	Q07076	ANXA7_MOUSE	Anxa7	Annexin A7
20220525_TPC_glycoMB_120min_120k30k_sceHCD203550_12-1-50.51709.51709.3	interact.pep.xml	TVHCQPAVFVASLAAVEK	TVHCQPAVFVASLAAVEK	R	L	18	3	5069.44	1926	1926.01	643.007	643.01	1926	643.008	0.0051	9.04e-11	42.465	34.894	1	2	0	115	132	0	4C(57.0215)							TRUE	sp|Q8R3F5|FABD_MOUSE	Q8R3F5	FABD_MOUSE	Mcat	Malonyl-CoA-acyl carrier protein transacylase, mitochondrial
20220525_TPC_glycoMB_120min_120k30k_sceHCD203550_12-1-50.51711.51711.3	interact.pep.xml	GAHGIIVVYDVTDQESFNNVK		R	Q	21	3	5069.59	2304.13	2304.14	769.052	769.053	2304.14	769.053	0.0002	5.22916e-07	28.603	13.317	1	2	0	83	103	0								TRUE	sp|P62821|RAB1A_MOUSE	P62821	RAB1A_MOUSE	Rab1A	Ras-related protein Rab-1A
20220525_TPC_glycoMB_120min_120k30k_sceHCD203550_12-1-50.51712.51712.3	interact.pep.xml	AFVHWYVGEGMEEGEFSEAR	AFVHWYVGEGM[147]EEGEFSEAR	R	E	20	3	5069.67	2345	2345.01	782.674	782.677	2345.01	782.676	0.0029	4.23762e-05	23.748	11.844	0.9996	2	0	403	422	0	11M(15.9949)							FALSE	sp|P68369|TBA1A_MOUSE	P68369	TBA1A_MOUSE	Tuba1a	Tubulin alpha-1A chain	Tuba1b, Tuba1c, Tuba3a, Tuba4a, Tuba8	sp|P05213|TBA1B_MOUSE, sp|P05214|TBA3_MOUSE, sp|P68368|TBA4A_MOUSE, sp|P68373|TBA1C_MOUSE, sp|Q9JJZ2|TBA8_MOUSE
20220525_TPC_glycoMB_120min_120k30k_sceHCD203550_12-1-50.51715.51715.3	interact.pep.xml	TREGNDLYHEMIESGVINLK		R	D	20	3	5069.89	2317.16	2317.17	773.395	773.398	2317.14	773.386	0.0336	4.16881e-07	28.422	15.305	1	2	1	240	259	0								TRUE	sp|P56480|ATPB_MOUSE	P56480	ATPB_MOUSE	Atp5f1b	ATP synthase subunit beta, mitochondrial
20220525_TPC_glycoMB_120min_120k30k_sceHCD203550_12-1-50.51721.51721.5	interact.pep.xml	KPSPFLSHSGDHEANGPGETSLNPPGFATATAEKEEAEALHAWER		K	G	45	5	5070.61	4770.23	4770.24	955.053	955.055	4769.24	954.855	1.0014	4.96e-12	42.297	16.311	1	2	1	2548	2592	0		Mod1: First isotopic peak (PeakApex: 1.0032, Theoretical: 1.0024)						FALSE	sp|Q9QYR6-2|MAP1A_MOUSE	Q9QYR6-2	MAP1A_MOUSE	Map1a	Isoform 2 of Microtubule-associated protein 1A		sp|Q9QYR6|MAP1A_MOUSE
20220525_TPC_glycoMB_120min_120k30k_sceHCD203550_12-1-50.51723.51723.4	interact.pep.xml	SGLTSLHLAAQEDKVNVADILTK		K	H	23	4	5070.76	2422.3	2422.31	606.582	606.584	2422.31	606.584	0.0002	6.551e-11	44.123	17.582	1	2	1	690	712	0								FALSE	sp|Q8C8R3-2|ANK2_MOUSE	Q8C8R3-2	ANK2_MOUSE	Ank2	Isoform 2 of Ankyrin-2		sp|Q8C8R3-4|ANK2_MOUSE, sp|Q8C8R3-5|ANK2_MOUSE, sp|Q8C8R3|ANK2_MOUSE
20220525_TPC_glycoMB_120min_120k30k_sceHCD203550_12-1-50.51724.51724.4	interact.pep.xml	TREGNDLYHEMIESGVINLK		R	D	20	4	5070.83	2318.12	2318.12	580.536	580.538	2317.14	580.292	0.9846	0.00166433	20.865	12.429	0.9698	2	1	240	259	0		Mod1: Deamidation (PeakApex: 0.9842, Theoretical: 0.9840)						TRUE	sp|P56480|ATPB_MOUSE	P56480	ATPB_MOUSE	Atp5f1b	ATP synthase subunit beta, mitochondrial
20220525_TPC_glycoMB_120min_120k30k_sceHCD203550_12-1-50.51731.51731.3	interact.pep.xml	IVQVVTAEAVAVLKGEQEK		R	E	19	3	5071.36	2010.13	2010.14	671.051	671.053	2010.14	671.053	0.0012	2.911e-05	26.2	14.003	0.9983	2	1	94	112	0								TRUE	sp|P20357|MTAP2_MOUSE	P20357	MTAP2_MOUSE	Map2	Microtubule-associated protein 2
20220525_TPC_glycoMB_120min_120k30k_sceHCD203550_12-1-50.51732.51732.3	interact.pep.xml	INNTHALVSLLQNLNK	IN[1737]NTHALVSLLQNLNK	K	A	16	3	5071.44	3413.57	3413.59	1138.86	1138.87	1791	598.007	1622.59	4.169e-05	24.193	14.173	0.9968	2	0	637	652	0	2N(1622.5817)	HexNAc-4_Hex-5	-3.7593	0.00318845	INNTHALVSLLQNLNK	18.2279	24.1935	TRUE	sp|Q9WTR5|CAD13_MOUSE	Q9WTR5	CAD13_MOUSE	Cdh13	Cadherin-13
20220525_TPC_glycoMB_120min_120k30k_sceHCD203550_12-1-50.51738.51738.3	interact.pep.xml	VFPYISVMVNNGSLSYDHSK	VFPYISVMVNN[1762]GSLSYDHSK	R	D	20	3	5071.9	3904.69	3904.7	1302.57	1302.57	2256.09	753.037	1648.61	0.036037	13.477	10.65	0.7261	2	0	175	194	0	11N(1647.6132)	HexNAc-5_Hex-3_Fuc-1	-4.7181	0.00346164	VFPYISVMVNnGSLSYDHSK	13.4774	13.4774	TRUE	sp|Q9DBH5|LMAN2_MOUSE	Q9DBH5	LMAN2_MOUSE	Lman2	Vesicular integral-membrane protein VIP36
20220525_TPC_glycoMB_120min_120k30k_sceHCD203550_12-1-50.51742.51742.3	interact.pep.xml	KLGTEEFPLIDQTFYPNHK		K	E	19	3	5072.2	2276.14	2276.15	759.722	759.723	2276.15	759.723	-0.0017	3.22407e-05	24.68	13.048	0.9996	2	0	238	256	0								FALSE	sp|O88935|SYN1_MOUSE	O88935	SYN1_MOUSE	Syn1	Synapsin-1		sp|O88935-1|SYN1_MOUSE, sp|O88935-3|SYN1_MOUSE
20220525_TPC_glycoMB_120min_120k30k_sceHCD203550_12-1-50.51745.51745.3	interact.pep.xml	RPDEISQILAQSQGSITLK		K	I	19	3	5072.43	2083.12	2083.13	695.381	695.383	2083.13	695.383	-0.0007	0.00170101	21.517	14.104	0.9975	2	0	195	213	0								TRUE	sp|O88910|MPP3_MOUSE	O88910	MPP3_MOUSE	Mpp3	MAGUK p55 subfamily member 3
20220525_TPC_glycoMB_120min_120k30k_sceHCD203550_12-1-50.51756.51756.6	interact.pep.xml	KPSPFLSHSGDHEANGPGETSLNPPGFATATAEKEEAEALHAWER		K	G	45	6	5073.33	4769.23	4769.25	795.878	795.882	4769.24	795.88	0.0083	2.52198e-06	32.097	12.809	1	2	1	2548	2592	0								FALSE	sp|Q9QYR6-2|MAP1A_MOUSE	Q9QYR6-2	MAP1A_MOUSE	Map1a	Isoform 2 of Microtubule-associated protein 1A		sp|Q9QYR6|MAP1A_MOUSE
20220525_TPC_glycoMB_120min_120k30k_sceHCD203550_12-1-50.51758.51758.4	interact.pep.xml	TKDDLEVIHLIEEHQLVR		R	E	18	4	5073.68	2186.16	2186.17	547.548	547.55	2186.17	547.55	0.0004	0	47.381	13.646	1	2	1	238	255	0								TRUE	sp|O08848|RO60_MOUSE	O08848	RO60_MOUSE	RO60	60 kDa SS-A/Ro ribonucleoprotein
20220525_TPC_glycoMB_120min_120k30k_sceHCD203550_12-1-50.51760.51760.4	interact.pep.xml	ELEVNGIEFYPQKEFDEDLEDKTENDK		K	I	27	4	5073.83	3272.48	3272.49	819.128	819.13	3272.49	819.129	0.0007	2.659e-05	25.106	16.114	1	2	2	227	253	0								FALSE	sp|Q9Z1S5|SEPT3_MOUSE	Q9Z1S5	SEPT3_MOUSE	Septin3	Neuronal-specific septin-3		sp|Q9Z1S5-2|SEPT3_MOUSE
20220525_TPC_glycoMB_120min_120k30k_sceHCD203550_12-1-50.51761.51761.4	interact.pep.xml	GAEDPEEEHELAVDMETINLDRDAEDVDLTHYR		R	I	33	4	5073.91	3826.68	3826.69	957.678	957.681	3825.69	957.43	1.0019	0	41.574	14.163	1	2	1	56	88	0		Mod1: First isotopic peak (PeakApex: 1.0032, Theoretical: 1.0024)						TRUE	sp|Q3UM45|PP1R7_MOUSE	Q3UM45	PP1R7_MOUSE	Ppp1r7	Protein phosphatase 1 regulatory subunit 7
20220525_TPC_glycoMB_120min_120k30k_sceHCD203550_12-1-50.51762.51762.4	interact.pep.xml	DVNPSILFSSQQEHQDTLALGGQAPADLPPDHPR		K	N	34	4	5073.98	3649.77	3649.78	913.449	913.451	3649.78	913.451	-0.0009	2.9624e-09	34.324	14.119	1	2	0	440	473	0								FALSE	sp|Q80TZ3-3|AUXI_MOUSE	Q80TZ3-3	AUXI_MOUSE	Dnajc6	Isoform 3 of Putative tyrosine-protein phosphatase auxilin		sp|Q80TZ3-2|AUXI_MOUSE, sp|Q80TZ3|AUXI_MOUSE
20220525_TPC_glycoMB_120min_120k30k_sceHCD203550_12-1-50.51764.51764.4	interact.pep.xml	GAEDPEEEHELAVDMETINLDRDAEDVDLTHYR		R	I	33	4	5074.13	3826.68	3826.69	957.678	957.681	3825.69	957.43	1.0019	7e-14	39.759	15.081	1	2	1	56	88	0		Mod1: First isotopic peak (PeakApex: 1.0032, Theoretical: 1.0024)						TRUE	sp|Q3UM45|PP1R7_MOUSE	Q3UM45	PP1R7_MOUSE	Ppp1r7	Protein phosphatase 1 regulatory subunit 7
20220525_TPC_glycoMB_120min_120k30k_sceHCD203550_12-1-50.51767.51767.3	interact.pep.xml	EHINLGCDVDFDIAGPSIR	EHINLGCDVDFDIAGPSIR	R	G	19	3	5074.36	2127	2127	710.007	710.009	2127.01	710.009	-0.0014	3e-13	49.744	13.01	1	2	0	121	139	0	7C(57.0215)							FALSE	sp|Q60932-2|VDAC1_MOUSE	Q60932-2	VDAC1_MOUSE	Vdac1	Isoform Mt-VDAC1 of Voltage-dependent anion-selective channel protein 1		sp|Q60932|VDAC1_MOUSE
20220525_TPC_glycoMB_120min_120k30k_sceHCD203550_12-1-50.51769.51769.3	interact.pep.xml	NSEYVAEPIQAYIIPSGDAHQSEYIAPCDCR	NSEYVAEPIQAYIIPSGDAHQSEYIAPCDCR	R	R	31	3	5074.51	3552.58	3552.59	1185.2	1185.2	3552.59	1185.2	-0.0026	1.299e-10	37.639	13.731	1	2	0	19	49	0	28C(57.0215), 30C(57.0215)							TRUE	sp|Q6P1B1|XPP1_MOUSE	Q6P1B1	XPP1_MOUSE	Xpnpep1	Xaa-Pro aminopeptidase 1
20220525_TPC_glycoMB_120min_120k30k_sceHCD203550_12-1-50.51770.51770.3	interact.pep.xml	ISTLYYQLGDHELSLSEVR		K	E	19	3	5074.59	2222.12	2222.12	741.713	741.715	2222.12	741.715	0.0007	6.8287e-07	25.726	14.415	1	2	0	228	246	0								TRUE	sp|Q91YW3|DNJC3_MOUSE	Q91YW3	DNJC3_MOUSE	Dnajc3	DnaJ homolog subfamily C member 3
20220525_TPC_glycoMB_120min_120k30k_sceHCD203550_12-1-50.51772.51772.3	interact.pep.xml	GVGSSMAQLLTCAAQGNEHYTGVAAR	GVGSSMAQLLTCAAQGNEHYTGVAAR	K	E	26	3	5074.74	2648.24	2648.24	883.753	883.755	2648.24	883.755	0	4.99e-12	45.781	16.657	1	2	0	1100	1125	0	12C(57.0215)							TRUE	sp|Q71LX4|TLN2_MOUSE	Q71LX4	TLN2_MOUSE	Tln2	Talin-2
20220525_TPC_glycoMB_120min_120k30k_sceHCD203550_12-1-50.51773.51773.3	interact.pep.xml	MKPLVVFVLGGPGAGK	M[147]KPLVVFVLGGPGAGK	-	G	16	3	5074.82	1584.9	1584.9	529.308	529.309	1584.91	529.309	-0.0011	1.45693e-06	33.255	16.921	0.9999	2	1	1	16	0	1M(15.9949)							TRUE	sp|Q9DBP5|KCY_MOUSE	Q9DBP5	KCY_MOUSE	Cmpk1	UMP-CMP kinase
20220525_TPC_glycoMB_120min_120k30k_sceHCD203550_12-1-50.51775.51775.3	interact.pep.xml	LSAIYGGTYMLNKPVDDIIMENGK	LSAIYGGTYM[147]LNKPVDDIIMENGK	R	V	24	3	5074.97	2657.3	2657.3	886.774	886.774	2657.31	886.777	-0.007	4.45002e-06	27.584	14.916	0.9993	2	1	241	264	0	10M(15.9949)							TRUE	sp|P50396|GDIA_MOUSE	P50396	GDIA_MOUSE	Gdi1	Rab GDP dissociation inhibitor alpha
20220525_TPC_glycoMB_120min_120k30k_sceHCD203550_12-1-50.51776.51776.3	interact.pep.xml	TLFIGVHVPLGGR		R	K	13	3	5075.04	1364.79	1364.79	455.936	455.938	1364.79	455.938	-0.0012	9.41439e-05	26.793	13.308	0.9995	2	0	47	59	0								FALSE	sp|Q5DTL9-4|S4A10_MOUSE	Q5DTL9-4	S4A10_MOUSE	Slc4a10	Isoform 4 of Sodium-driven chloride bicarbonate exchanger		sp|Q5DTL9-10|S4A10_MOUSE, sp|Q5DTL9-2|S4A10_MOUSE, sp|Q5DTL9-3|S4A10_MOUSE, sp|Q5DTL9-5|S4A10_MOUSE, sp|Q5DTL9-6|S4A10_MOUSE, sp|Q5DTL9-7|S4A10_MOUSE, sp|Q5DTL9-8|S4A10_MOUSE, sp|Q5DTL9-9|S4A10_MOUSE, sp|Q5DTL9|S4A10_MOUSE
20220525_TPC_glycoMB_120min_120k30k_sceHCD203550_12-1-50.51777.51777.3	interact.pep.xml	SESETESEASEITIPPSAPAVPQVPVEGEDYGK		R	G	33	3	5075.12	3428.59	3428.6	1143.87	1143.87	3428.6	1143.87	-0.0026	0.000805597	23.661	15.244	0.9987	2	0	529	561	0								TRUE	sp|Q9Z0X1|AIFM1_MOUSE	Q9Z0X1	AIFM1_MOUSE	Aifm1	Apoptosis-inducing factor 1, mitochondrial
20220525_TPC_glycoMB_120min_120k30k_sceHCD203550_12-1-50.51778.51778.3	interact.pep.xml	GVYAIFGFYDKK		R	S	12	3	5075.2	1406.72	1406.72	469.913	469.915	1406.72	469.915	0.0002	0.000143646	19.796	11.863	0.9995	2	0	84	95	0								FALSE	sp|P23819-4|GRIA2_MOUSE	P23819-4	GRIA2_MOUSE	Gria2	Isoform 4 of Glutamate receptor 2		sp|P23819-2|GRIA2_MOUSE, sp|P23819-3|GRIA2_MOUSE, sp|P23819|GRIA2_MOUSE
20220525_TPC_glycoMB_120min_120k30k_sceHCD203550_12-1-50.51779.51779.3	interact.pep.xml	ALVTLGNNAAFSTNQAIIR		K	E	19	3	5075.27	1973.07	1973.07	658.696	658.697	1973.07	658.697	-0.0002	0.000331702	23.736	14.44	0.9993	2	0	66	84	0								FALSE	sp|Q9D0L7-2|ARM10_MOUSE	Q9D0L7-2	ARM10_MOUSE	Armc10	Isoform 2 of Armadillo repeat-containing protein 10		sp|Q9D0L7|ARM10_MOUSE
20220525_TPC_glycoMB_120min_120k30k_sceHCD203550_12-1-50.51780.51780.3	interact.pep.xml	SESETESEASEITIPPSAPAVPQVPVEGEDYGK		R	G	33	3	5075.35	3428.59	3428.6	1143.87	1143.87	3428.6	1143.87	-0.0026	8.36064e-09	30.698	12.041	1	2	0	529	561	0								TRUE	sp|Q9Z0X1|AIFM1_MOUSE	Q9Z0X1	AIFM1_MOUSE	Aifm1	Apoptosis-inducing factor 1, mitochondrial
20220525_TPC_glycoMB_120min_120k30k_sceHCD203550_12-1-50.51782.51782.3	interact.pep.xml	GNYDFVEAMIVNNHTSLDVER	GNYDFVEAMIVNN[1817]HTSLDVER	K	A	21	3	5075.5	4124.7	4124.7	1375.91	1375.91	2422.12	808.381	1702.58	0	55.811	43.159	1	2	0	258	278	0	13N(1702.5814)	HexNAc-2_Hex-8	-2.2519	0.0013116	GNYDFVEAMIVNNHTSLDVER	37.6086	55.8117	TRUE	sp|Q8BLF1|NCEH1_MOUSE	Q8BLF1	NCEH1_MOUSE	Nceh1	Neutral cholesterol ester hydrolase 1
20220525_TPC_glycoMB_120min_120k30k_sceHCD203550_12-1-50.51783.51783.3	interact.pep.xml	LLSQEEGEYFNVPVPPEGSEGNEELR		K	Q	26	3	5075.58	2917.36	2917.36	973.459	973.461	2917.36	973.461	0.0007	1.55638e-08	31.941	13.196	1	2	0	277	302	0								FALSE	sp|P68404-2|KPCB_MOUSE	P68404-2	KPCB_MOUSE	Prkcb	Isoform Beta-II of Protein kinase C beta type		sp|P68404|KPCB_MOUSE
20220525_TPC_glycoMB_120min_120k30k_sceHCD203550_12-1-50.51784.51784.3	interact.pep.xml	FKLDWLGNCSGLNDDSYGYR	FKLDWLGN[2522]CSGLNDDSYGYR	R	E	20	3	5075.65	4789.94	4789.94	1597.65	1597.65	2379.06	794.027	2410.88	8.12e-12	27.827	11.212	1	2	1	151	170	0	9C(57.0215), 8N(2407.8519)	HexNAc-5_Hex-5_NeuAc-2	-8.6469	0.0040557	FKLDWLGNCSGLNDDSYGYR	25.3624	27.8272	TRUE	sp|P14094|AT1B1_MOUSE	P14094	AT1B1_MOUSE	Atp1b1	Sodium/potassium-transporting ATPase subunit beta-1
20220525_TPC_glycoMB_120min_120k30k_sceHCD203550_12-1-50.51785.51785.3	interact.pep.xml	GNYDFVEAMIVNNHTSLDVER	GNYDFVEAMIVNN[1817]HTSLDVER	K	A	21	3	5075.73	4124.7	4124.7	1375.91	1375.91	2422.12	808.381	1702.58	2.7e-13	57.281	39.131	1	2	0	258	278	0	13N(1702.5814)	HexNAc-2_Hex-8	3.0491	0	GNYDFVEAMIVNNHTSLDVER	51.7464	57.2813	TRUE	sp|Q8BLF1|NCEH1_MOUSE	Q8BLF1	NCEH1_MOUSE	Nceh1	Neutral cholesterol ester hydrolase 1
20220525_TPC_glycoMB_120min_120k30k_sceHCD203550_12-1-50.51788.51788.3	interact.pep.xml	LEGIFFSCSTEFNTGKPPQDSPYGR	LEGIFFSCSTEFNTGKPPQDSPYGR	K	Y	25	3	5075.96	2833.31	2833.32	945.445	945.447	2833.3	945.441	0.0175	2.59e-12	37.142	13.509	1	2	1	224	248	0	8C(57.0215)							TRUE	sp|Q8BGT8|PHIPL_MOUSE	Q8BGT8	PHIPL_MOUSE	Phyhipl	Phytanoyl-CoA hydroxylase-interacting protein-like
20220525_TPC_glycoMB_120min_120k30k_sceHCD203550_12-1-50.51791.51791.3	interact.pep.xml	EMLAGCGAGTCQVIVTTPMEMLK	EMLAGCGAGTCQVIVTTPM[147]EMLK	K	I	23	3	5076.18	2513.14	2513.15	838.721	838.725	2512.15	838.391	1.0014	0.000146799	22.629	18.411	0.9975	2	0	106	128	0	11C(57.0215), 19M(15.9949), 6C(57.0215)	Mod1: First isotopic peak (PeakApex: 1.0032, Theoretical: 1.0024)						TRUE	sp|Q9D6M3|GHC1_MOUSE	Q9D6M3	GHC1_MOUSE	Slc25a22	Mitochondrial glutamate carrier 1
20220525_TPC_glycoMB_120min_120k30k_sceHCD203550_12-1-50.51795.51795.5	interact.pep.xml	INPYMSSPCHIEMILTEKEQIVPKPEEEVAQK	INPYMSSPCHIEMILTEKEQIVPKPEEEVAQK	R	K	32	5	5076.69	3766.84	3766.86	754.376	754.379	3766.86	754.38	-0.0014	0.022391	21.512	16.122	0.8836	2	2	136	167	0	9C(57.0215)							TRUE	sp|Q9CPR4|RL17_MOUSE	Q9CPR4	RL17_MOUSE	Rpl17	60S ribosomal protein L17
20220525_TPC_glycoMB_120min_120k30k_sceHCD203550_12-1-50.51796.51796.4	interact.pep.xml	LNCQVIGASVDSHFCHLAWINTPK	LNCQVIGASVDSHFCHLAWINTPK	K	K	24	4	5076.77	2766.33	2766.34	692.589	692.592	2766.34	692.591	0.0002	0	56.447	14.624	1	2	0	69	92	0	15C(57.0215), 3C(57.0215)							TRUE	sp|P35700|PRDX1_MOUSE	P35700	PRDX1_MOUSE	Prdx1	Peroxiredoxin-1
20220525_TPC_glycoMB_120min_120k30k_sceHCD203550_12-1-50.51801.51801.4	interact.pep.xml	FWEVISDEHGIDPTGTYHGDSDLQLER		K	I	27	4	5077.19	3115.41	3115.41	779.859	779.86	3115.42	779.861	-0.0039	6.38694e-09	31.281	12.786	1	2	0	20	46	0								FALSE	sp|Q9D6F9|TBB4A_MOUSE	Q9D6F9	TBB4A_MOUSE	Tubb4a	Tubulin beta-4A chain	Tubb4b	sp|P68372|TBB4B_MOUSE
20220525_TPC_glycoMB_120min_120k30k_sceHCD203550_12-1-50.51806.51806.4	interact.pep.xml	GAEDPEEEHELAVDMETINLDRDAEDVDLTHYR		R	I	33	4	5077.57	3825.69	3825.7	957.43	957.433	3825.69	957.43	0.01	9.48945e-05	22.211	14.512	1	2	1	56	88	0								TRUE	sp|Q3UM45|PP1R7_MOUSE	Q3UM45	PP1R7_MOUSE	Ppp1r7	Protein phosphatase 1 regulatory subunit 7
20220525_TPC_glycoMB_120min_120k30k_sceHCD203550_12-1-50.51807.51807.3	interact.pep.xml	VRPAELEQFESTIGFK		K	L	16	3	5077.65	1849.95	1849.96	617.658	617.66	1849.96	617.66	0	6.0806e-08	28.539	12.7	1	2	1	452	467	0								TRUE	sp|O70318|E41L2_MOUSE	O70318	E41L2_MOUSE	Epb41l2	Band 4.1-like protein 2
20220525_TPC_glycoMB_120min_120k30k_sceHCD203550_12-1-50.51808.51808.3	interact.pep.xml	RFDEILEASDGIMVAR		R	G	16	3	5077.72	1820.9	1820.91	607.975	607.977	1820.91	607.977	0.0009	5.8e-13	43.132	16.677	1	2	0	279	294	0								FALSE	sp|P52480-2|KPYM_MOUSE	P52480-2	KPYM_MOUSE	Pkm	Isoform M1 of Pyruvate kinase PKM		sp|P52480|KPYM_MOUSE
20220525_TPC_glycoMB_120min_120k30k_sceHCD203550_12-1-50.51809.51809.3	interact.pep.xml	IYHPNINSNGSICLDILR	IYHPNINSNGSICLDILR	R	S	18	3	5077.8	2098.06	2098.06	700.36	700.362	2098.06	700.361	0.0014	8.68788e-08	30.886	14.479	1	2	0	73	90	0	13C(57.0215)							FALSE	sp|P61079|UB2D3_MOUSE	P61079	UB2D3_MOUSE	Ube2d3	Ubiquitin-conjugating enzyme E2 D3	Ube2d1, Ube2d2	sp|P61080|UB2D1_MOUSE, sp|P62838|UB2D2_MOUSE
20220525_TPC_glycoMB_120min_120k30k_sceHCD203550_12-1-50.51810.51810.3	interact.pep.xml	TIGGGDDSFNTFFSETGAGK		K	H	20	3	5077.87	2006.91	2006.89	669.977	669.97	2006.89	669.969	0.0012	3.7461e-06	25.239	11.909	0.9998	2	0	41	60	0								FALSE	sp|P68369|TBA1A_MOUSE	P68369	TBA1A_MOUSE	Tuba1a	Tubulin alpha-1A chain	Tuba1b, Tuba1c, Tuba3a	sp|P05213|TBA1B_MOUSE, sp|P05214|TBA3_MOUSE, sp|P68373|TBA1C_MOUSE
20220525_TPC_glycoMB_120min_120k30k_sceHCD203550_12-1-50.51811.51811.3	interact.pep.xml	INNTHALVSLLQNLNK	IN[1493]NTHALVSLLQNLNK	K	A	16	3	5077.95	3170.46	3170.47	1057.83	1057.83	1791	598.007	1379.47	8.567e-09	30.665	14.013	1	2	0	637	652	0	2N(1378.4757)	HexNAc-2_Hex-6	-2.432	0.0013116	INNTHALVSLLQNLNK	20.9887	30.6656	TRUE	sp|Q9WTR5|CAD13_MOUSE	Q9WTR5	CAD13_MOUSE	Cdh13	Cadherin-13
20220525_TPC_glycoMB_120min_120k30k_sceHCD203550_12-1-50.51813.51813.3	interact.pep.xml	RGDVLAAWSGIRPLVTDPK		R	S	19	3	5078.1	2050.13	2050.13	684.382	684.385	2050.13	684.385	0	1.76668e-05	27.969	13.533	0.9985	2	1	391	409	0								TRUE	sp|Q64521|GPDM_MOUSE	Q64521	GPDM_MOUSE	Gpd2	Glycerol-3-phosphate dehydrogenase, mitochondrial
20220525_TPC_glycoMB_120min_120k30k_sceHCD203550_12-1-50.51814.51814.3	interact.pep.xml	INNTHALVSLLQNLNK	IN[1493]NTHALVSLLQNLNK	K	A	16	3	5078.18	3170.46	3170.47	1057.83	1057.83	1791	598.007	1379.47	1.17947e-06	26.776	14.1	0.9999	2	0	637	652	0	2N(1378.4757)	HexNAc-2_Hex-6	0.6502	0	INNTHALVSLLQNLNK	21.8806	26.7769	TRUE	sp|Q9WTR5|CAD13_MOUSE	Q9WTR5	CAD13_MOUSE	Cdh13	Cadherin-13
20220525_TPC_glycoMB_120min_120k30k_sceHCD203550_12-1-50.51817.51817.3	interact.pep.xml	EMLAGCGAGTCQVIVTTPMEMLK	EMLAGCGAGTCQVIVTTPM[147]EMLK	K	I	23	3	5078.41	2513.15	2513.15	838.723	838.725	2512.15	838.391	1.0017	0.000972878	19.487	15.546	0.993	2	0	106	128	0	11C(57.0215), 19M(15.9949), 6C(57.0215)	Mod1: First isotopic peak (PeakApex: 1.0032, Theoretical: 1.0024)						TRUE	sp|Q9D6M3|GHC1_MOUSE	Q9D6M3	GHC1_MOUSE	Slc25a22	Mitochondrial glutamate carrier 1
20220525_TPC_glycoMB_120min_120k30k_sceHCD203550_12-1-50.51832.51832.5	interact.pep.xml	KDNVAGVTLPVFEHYHEGTDSYELTGLAR		K	G	29	5	5079.55	3217.56	3217.57	644.519	644.52	3217.57	644.521	-0.0017	3.75433e-07	30.681	16.138	1	2	0	98	126	0								TRUE	sp|P57746|VATD_MOUSE	P57746	VATD_MOUSE	Atp6v1d	V-type proton ATPase subunit D
20220525_TPC_glycoMB_120min_120k30k_sceHCD203550_12-1-50.51834.51834.5	interact.pep.xml	NSKPVHTTILNPHIHLMGDESACIAYIR	NSKPVHTTILNPHIHLMGDESACIAYIR	R	I	28	5	5079.9	3187.59	3187.61	638.526	638.529	3186.61	638.329	1.0017	0.0216253	18.885	14.702	0.6943	2	1	406	433	0	23C(57.0215)	Mod1: First isotopic peak (PeakApex: 1.0032, Theoretical: 1.0024)						FALSE	sp|P11798|KCC2A_MOUSE	P11798	KCC2A_MOUSE	Camk2a	Calcium/calmodulin-dependent protein kinase type II subunit alpha		sp|P11798-2|KCC2A_MOUSE
20220525_TPC_glycoMB_120min_120k30k_sceHCD203550_12-1-50.51837.51837.4	interact.pep.xml	VHMPSLYSCGSSYGSEASIPAAAHTVSNAPVTEYMSQNANFQNPR	VHMPSLYSCGSSYGSEASIPAAAHTVSNAPVTEYMSQNANFQNPR	R	C	45	4	5080.13	4827.16	4827.17	1207.8	1207.8	4827.18	1207.8	-0.0043	2.134e-11	29.889	13.233	1	2	0	441	485	0	9C(57.0215)							TRUE	sp|Q6P5F7|TTYH3_MOUSE	Q6P5F7	TTYH3_MOUSE	Ttyh3	Protein tweety homolog 3
20220525_TPC_glycoMB_120min_120k30k_sceHCD203550_12-1-50.51839.51839.4	interact.pep.xml	VDHQTGPIVWGEPGTNGQHAFYQLIHQGTK		R	M	30	4	5080.28	3315.6	3315.61	829.907	829.909	3314.62	829.663	0.9858	0	39.791	11.644	1	2	0	371	400	0		Mod1: Deamidation (PeakApex: 0.9842, Theoretical: 0.9840)						TRUE	sp|P06745|G6PI_MOUSE	P06745	G6PI_MOUSE	Gpi	Glucose-6-phosphate isomerase
20220525_TPC_glycoMB_120min_120k30k_sceHCD203550_12-1-50.51840.51840.4	interact.pep.xml	VHMPSLYSCGSSYGSEASIPAAAHTVSNAPVTEYMSQNANFQNPR	VHMPSLYSCGSSYGSEASIPAAAHTVSNAPVTEYMSQNANFQNPR	R	C	45	4	5080.36	4827.16	4827.17	1207.8	1207.8	4827.18	1207.8	-0.0043	0	47.824	15.36	1	2	0	441	485	0	9C(57.0215)							TRUE	sp|Q6P5F7|TTYH3_MOUSE	Q6P5F7	TTYH3_MOUSE	Ttyh3	Protein tweety homolog 3
20220525_TPC_glycoMB_120min_120k30k_sceHCD203550_12-1-50.51841.51841.4	interact.pep.xml	MKPLMGVIYVPLTDKEK		K	Q	17	4	5080.43	1961.07	1961.07	491.274	491.275	1961.07	491.276	-0.0002	2.36126e-05	27.431	16.743	1	2	2	205	221	0								FALSE	sp|P23506-2|PIMT_MOUSE	P23506-2	PIMT_MOUSE	Pcmt1	Isoform 2 of Protein-L-isoaspartate(D-aspartate) O-methyltransferase		sp|P23506|PIMT_MOUSE
20220525_TPC_glycoMB_120min_120k30k_sceHCD203550_12-1-50.51842.51842.4	interact.pep.xml	ISGETIFVTAPHEATAGIIGVNR		R	K	23	4	5080.51	2352.24	2352.25	589.066	589.069	2352.24	589.068	0.0039	1.10885e-08	33.16	14.327	1	2	0	298	320	0								TRUE	sp|Q68FD5|CLH1_MOUSE	Q68FD5	CLH1_MOUSE	Cltc	Clathrin heavy chain 1
20220525_TPC_glycoMB_120min_120k30k_sceHCD203550_12-1-50.51843.51843.4	interact.pep.xml	ISMFCHVEPEQVICVHDVSSIYR	ISMFCHVEPEQVICVHDVSSIYR	K	V	23	4	5080.58	2804.3	2804.3	702.082	702.083	2804.31	702.084	-0.0063	0.201872	16.366	13.34	0.7292	2	0	230	252	0	14C(57.0215), 5C(57.0215)							TRUE	sp|P70698|PYRG1_MOUSE	P70698	PYRG1_MOUSE	Ctps1	CTP synthase 1
20220525_TPC_glycoMB_120min_120k30k_sceHCD203550_12-1-50.51847.51847.3	interact.pep.xml	VAHMEFCYQELCQLAAER	VAHMEFCYQELCQLAAER	R	R	18	3	5080.89	2253.99	2254	752.337	752.34	2254	752.34	0.0009	2.887e-11	42.571	14.418	1	2	0	613	630	0	12C(57.0215), 7C(57.0215)							FALSE	sp|Q62261|SPTB2_MOUSE	Q62261	SPTB2_MOUSE	Sptbn1	Spectrin beta chain, non-erythrocytic 1		sp|Q62261-2|SPTB2_MOUSE
20220525_TPC_glycoMB_120min_120k30k_sceHCD203550_12-1-50.51848.51848.3	interact.pep.xml	VLTPTQVMNRPSSISWDGLDPGK		K	L	23	3	5080.96	2497.26	2497.26	833.426	833.429	2497.26	833.428	0.0007	0.0177359	16.904	12.711	0.9319	2	1	40	62	0								TRUE	sp|P70296|PEBP1_MOUSE	P70296	PEBP1_MOUSE	Pebp1	Phosphatidylethanolamine-binding protein 1
20220525_TPC_glycoMB_120min_120k30k_sceHCD203550_12-1-50.51850.51850.3	interact.pep.xml	INNTHALVSLLQNLNK	IN[1493]NTHALVSLLQNLNK	K	A	16	3	5081.11	3170.47	3170.47	1057.83	1057.83	1791	598.007	1379.47	0.00865413	19.592	14.763	0.9305	2	0	637	652	0	2N(1378.4757)	HexNAc-2_Hex-6	-2.432	0.0013116	INNTHALVSLLQNLNK	14.3591	19.5924	TRUE	sp|Q9WTR5|CAD13_MOUSE	Q9WTR5	CAD13_MOUSE	Cdh13	Cadherin-13
20220525_TPC_glycoMB_120min_120k30k_sceHCD203550_12-1-50.51851.51851.3	interact.pep.xml	VSVMNTVDTSHEDMIHDAQMDYYGTR	n[43]VSVMNTVDTSHEDMIHDAQMDYYGTR	M	L	26	3	5081.19	3057.29	3057.3	1020.1	1020.11	3056.3	1019.77	1.0024	1.07126e-08	36.047	14.874	1	2	0	2	27	0	N-term(42.0106)	Mod1: First isotopic peak (PeakApex: 1.0032, Theoretical: 1.0024)						TRUE	sp|Q9D1M0|SEC13_MOUSE	Q9D1M0	SEC13_MOUSE	Sec13	Protein SEC13 homolog
20220525_TPC_glycoMB_120min_120k30k_sceHCD203550_12-1-50.51852.51852.3	interact.pep.xml	LCDSEAHVCFEGLDSDPTGTAYGASIPLAR	LCDSEAHVCFEGLDSDPTGTAYGASIPLAR	R	A	30	3	5081.27	3209.43	3209.44	1070.82	1070.82	3208.44	1070.49	1	1.15763e-09	31.809	13.848	1	2	0	310	339	0	2C(57.0215), 9C(57.0215)	Mod1: First isotopic peak (PeakApex: 1.0032, Theoretical: 1.0024)						TRUE	sp|Q8R086|SUOX_MOUSE	Q8R086	SUOX_MOUSE	Suox	Sulfite oxidase, mitochondrial
20220525_TPC_glycoMB_120min_120k30k_sceHCD203550_12-1-50.51853.51853.3	interact.pep.xml	INNTHALVSLLQNLNK	IN[1493]NTHALVSLLQNLNK	K	A	16	3	5081.34	3170.47	3170.47	1057.83	1057.83	1791	598.007	1379.47	0.00043712	21.63	13.148	0.9935	2	0	637	652	0	2N(1378.4757)	HexNAc-2_Hex-6	0.0365	0	INNTHALVSLLQNLNK	18.3712	21.6302	TRUE	sp|Q9WTR5|CAD13_MOUSE	Q9WTR5	CAD13_MOUSE	Cdh13	Cadherin-13
20220525_TPC_glycoMB_120min_120k30k_sceHCD203550_12-1-50.51854.51854.3	interact.pep.xml	VSVMNTVDTSHEDMIHDAQMDYYGTR	n[43]VSVMNTVDTSHEDMIHDAQMDYYGTR	M	L	26	3	5081.42	3057.29	3057.3	1020.1	1020.11	3056.3	1019.77	1.0024	0	43.648	12.891	1	2	0	2	27	0	N-term(42.0106)	Mod1: First isotopic peak (PeakApex: 1.0032, Theoretical: 1.0024)						TRUE	sp|Q9D1M0|SEC13_MOUSE	Q9D1M0	SEC13_MOUSE	Sec13	Protein SEC13 homolog
20220525_TPC_glycoMB_120min_120k30k_sceHCD203550_12-1-50.51855.51855.3	interact.pep.xml	LCDSEAHVCFEGLDSDPTGTAYGASIPLAR	LCDSEAHVCFEGLDSDPTGTAYGASIPLAR	R	A	30	3	5081.49	3209.43	3209.44	1070.82	1070.82	3208.44	1070.49	1	0	47.983	15.601	1	2	0	310	339	0	2C(57.0215), 9C(57.0215)	Mod1: First isotopic peak (PeakApex: 1.0032, Theoretical: 1.0024)						TRUE	sp|Q8R086|SUOX_MOUSE	Q8R086	SUOX_MOUSE	Suox	Sulfite oxidase, mitochondrial
20220525_TPC_glycoMB_120min_120k30k_sceHCD203550_12-1-50.51856.51856.3	interact.pep.xml	INPYMSSPCHIEMILTEK	INPYMSSPCHIEMILTEK	R	E	18	3	5081.57	2162.01	2162.02	721.678	721.681	2162.02	721.681	-0.0002	1.127e-11	38.216	15.91	1	2	0	136	153	0	9C(57.0215)							TRUE	sp|Q9CPR4|RL17_MOUSE	Q9CPR4	RL17_MOUSE	Rpl17	60S ribosomal protein L17
20220525_TPC_glycoMB_120min_120k30k_sceHCD203550_12-1-50.51859.51859.3	interact.pep.xml	INLWHLEITDR		R	S	11	3	5081.8	1408.74	1408.75	470.587	470.589	1408.75	470.589	-0.0008	0.000540799	20.909	13.544	0.999	2	0	200	210	0								FALSE	sp|Q6P1F6|2ABA_MOUSE	Q6P1F6	2ABA_MOUSE	Ppp2r2a	Serine/threonine-protein phosphatase 2A 55 kDa regulatory subunit B alpha isoform	Ppp2r2d	sp|Q925E7|2ABD_MOUSE
20220525_TPC_glycoMB_120min_120k30k_sceHCD203550_12-1-50.51860.51860.3	interact.pep.xml	ECMCEVEGQVPCPGLVPLPK	ECMCEVEGQVPCPGLVPLPK	R	E	20	3	5081.87	2298.04	2298.05	767.022	767.024	2298.05	767.024	0.0002	0.000199454	22.33	14.624	0.9994	2	0	138	157	0	12C(57.0215), 2C(57.0215), 4C(57.0215)							TRUE	sp|Q9D125|RT25_MOUSE	Q9D125	RT25_MOUSE	Mrps25	28S ribosomal protein S25, mitochondrial
20220525_TPC_glycoMB_120min_120k30k_sceHCD203550_12-1-50.51862.51862.3	interact.pep.xml	GSSCFPVDTTGFSLHSAIYAAR	GSSCFPVDTTGFSLHSAIYAAR	K	P	22	3	5082.03	2343.09	2343.09	782.036	782.038	2343.1	782.039	-0.0019	3.52056e-07	28.395	15.414	1	2	0	198	219	0	4C(57.0215)							FALSE	sp|Q9QYB8|ADDB_MOUSE	Q9QYB8	ADDB_MOUSE	Add2	Beta-adducin		sp|Q9QYB8-2|ADDB_MOUSE, sp|Q9QYB8-3|ADDB_MOUSE
20220525_TPC_glycoMB_120min_120k30k_sceHCD203550_12-1-50.51863.51863.3	interact.pep.xml	TIIDMSSANGVDYVIMGMPHR	TIIDM[147]SSANGVDYVIMGMPHR	K	G	21	3	5082.1	2322.07	2322.07	775.032	775.031	2322.08	775.034	-0.0092	0.0984127	18.242	14.203	0.9193	2	0	303	323	0	5M(15.9949)							FALSE	sp|Q60597-4|ODO1_MOUSE	Q60597-4	ODO1_MOUSE	Ogdh	Isoform 4 of 2-oxoglutarate dehydrogenase, mitochondrial		sp|Q60597-2|ODO1_MOUSE, sp|Q60597-3|ODO1_MOUSE, sp|Q60597|ODO1_MOUSE
20220525_TPC_glycoMB_120min_120k30k_sceHCD203550_12-1-50.51865.51865.3	interact.pep.xml	VFVHYTGWLLDGTK		R	F	14	3	5082.25	1634.84	1634.85	545.954	545.957	1634.85	545.956	0.0047	6.57686e-05	26.932	17.496	0.9995	2	0	53	66	0								TRUE	sp|P30416|FKBP4_MOUSE	P30416	FKBP4_MOUSE	Fkbp4	Peptidyl-prolyl cis-trans isomerase FKBP4
20220525_TPC_glycoMB_120min_120k30k_sceHCD203550_12-1-50.51869.51869.5	interact.pep.xml	VDHQTGPIVWGEPGTNGQHAFYQLIHQGTK		R	M	30	5	5082.66	3315.6	3315.61	664.128	664.129	3314.62	663.932	0.9885	2.64292e-05	25.546	14.58	1	2	0	371	400	0		Mod1: Deamidation (PeakApex: 0.9842, Theoretical: 0.9840)						TRUE	sp|P06745|G6PI_MOUSE	P06745	G6PI_MOUSE	Gpi	Glucose-6-phosphate isomerase
20220525_TPC_glycoMB_120min_120k30k_sceHCD203550_12-1-50.51870.51870.5	interact.pep.xml	KDNVAGVTLPVFEHYHEGTDSYELTGLAR		K	G	29	5	5082.93	3218.56	3218.57	644.72	644.722	3217.57	644.521	1.0048	0.000614746	24.238	16.077	0.9978	2	0	98	126	0		Mod1: First isotopic peak (PeakApex: 1.0032, Theoretical: 1.0024)						TRUE	sp|P57746|VATD_MOUSE	P57746	VATD_MOUSE	Atp6v1d	V-type proton ATPase subunit D
20220525_TPC_glycoMB_120min_120k30k_sceHCD203550_12-1-50.51873.51873.4	interact.pep.xml	IEEVPELPLVVEDKVEGYKK		R	T	20	4	5083.16	2312.25	2312.25	579.069	579.07	2312.25	579.07	0.0004	1.23021e-09	44.199	15.554	1	2	1	144	163	0								TRUE	sp|Q9D8E6|RL4_MOUSE	Q9D8E6	RL4_MOUSE	Rpl4	60S ribosomal protein L4
20220525_TPC_glycoMB_120min_120k30k_sceHCD203550_12-1-50.51880.51880.3	interact.pep.xml	AQESVGIFEVTHQFVK		K	-	16	3	5083.69	1817.93	1817.94	606.983	606.986	1817.93	606.984	0.0046	3.15057e-06	29.279	14.575	0.9999	2	0	180	195	0								FALSE	sp|Q8BHG2-3|CZIB_MOUSE	Q8BHG2-3	CZIB_MOUSE	Czib	Isoform 3 of CXXC motif containing zinc binding protein		sp|Q8BHG2|CZIB_MOUSE
20220525_TPC_glycoMB_120min_120k30k_sceHCD203550_12-1-50.51881.51881.3	interact.pep.xml	VILALGDYMGATCHACIGGTNVR	VILALGDYMGATCHACIGGTNVR	K	N	23	3	5083.76	2448.16	2448.17	817.062	817.065	2448.17	817.064	0.0007	2.76988e-07	25.151	11.89	1	2	0	121	143	0	13C(57.0215), 16C(57.0215)							FALSE	sp|P10630-2|IF4A2_MOUSE	P10630-2	IF4A2_MOUSE	Eif4a2	Isoform 2 of Eukaryotic initiation factor 4A-II		sp|P10630|IF4A2_MOUSE
20220525_TPC_glycoMB_120min_120k30k_sceHCD203550_12-1-50.51884.51884.3	interact.pep.xml	LVLEVAQHLGESTVR		R	T	15	3	5083.99	1649.91	1649.91	550.976	550.978	1649.91	550.977	0.0009	1.05121e-09	32.975	13.876	1	2	0	95	109	0								TRUE	sp|P56480|ATPB_MOUSE	P56480	ATPB_MOUSE	Atp5f1b	ATP synthase subunit beta, mitochondrial
20220525_TPC_glycoMB_120min_120k30k_sceHCD203550_12-1-50.51885.51885.3	interact.pep.xml	IRPGEFEQFESTIGFK		K	L	16	3	5084.07	1883.94	1883.94	628.987	628.987	1883.94	628.988	-0.0031	2.40564e-09	35.187	14.428	1	2	1	359	374	0								FALSE	sp|Q9WV92|E41L3_MOUSE	Q9WV92	E41L3_MOUSE	Epb41l3	Band 4.1-like protein 3		sp|Q9WV92-2|E41L3_MOUSE, sp|Q9WV92-3|E41L3_MOUSE, sp|Q9WV92-4|E41L3_MOUSE, sp|Q9WV92-5|E41L3_MOUSE, sp|Q9WV92-6|E41L3_MOUSE, sp|Q9WV92-7|E41L3_MOUSE, sp|Q9WV92-8|E41L3_MOUSE
20220525_TPC_glycoMB_120min_120k30k_sceHCD203550_12-1-50.51886.51886.3	interact.pep.xml	QTTAMDFSYANETVCWVHVGDSAAQTQLK	QTTAM[147]DFSYAN[1314]ETVCWVHVGDSAAQTQLK	R	C	29	3	5084.14	4473.89	4473.89	1492.3	1492.3	3273.47	1092.16	1200.42	1.59876e-07	26.297	26.297	1	2	0	230	258	0	15C(57.0215), 5M(15.9949), 11N(1200.4280)	HexNAc-2_Hex-4_Fuc-1	-5.4163	0.00346164	QTTAMDFSYAnETVCWVHVGDSAAQTQLK	26.2976	26.2976	TRUE	sp|Q91ZX7|LRP1_MOUSE	Q91ZX7	LRP1_MOUSE	Lrp1	Prolow-density lipoprotein receptor-related protein 1
20220525_TPC_glycoMB_120min_120k30k_sceHCD203550_12-1-50.51888.51888.3	interact.pep.xml	RAQLADSFHLQQFFR		R	D	15	3	5084.29	1862.95	1862.96	621.99	621.992	1862.95	621.992	0.0018	7.77833e-06	26.189	13.652	0.9997	2	0	566	580	0								FALSE	sp|P16546|SPTN1_MOUSE	P16546	SPTN1_MOUSE	Sptan1	Spectrin alpha chain, non-erythrocytic 1		sp|P16546-2|SPTN1_MOUSE
20220525_TPC_glycoMB_120min_120k30k_sceHCD203550_12-1-50.51889.51889.3	interact.pep.xml	QTTAMDFSYANETVCWVHVGDSAAQTQLK	QTTAMDFSYAN[1330]ETVCWVHVGDSAAQTQLK	R	C	29	3	5084.37	4473.89	4473.89	1492.3	1492.3	3257.48	1086.83	1216.42	0.0558149	14.513	12.482	0.9117	2	0	230	258	0	15C(57.0215), 11N(1216.4229)	HexNAc-2_Hex-5	-0.8783	0.000438116	QTTAMDFSYAnETVCWVHVGDSAAQTQLK	14.5139	14.5139	TRUE	sp|Q91ZX7|LRP1_MOUSE	Q91ZX7	LRP1_MOUSE	Lrp1	Prolow-density lipoprotein receptor-related protein 1
20220525_TPC_glycoMB_120min_120k30k_sceHCD203550_12-1-50.51895.51895.3	interact.pep.xml	GCTTLAGTGDASDASSSFAESAFNEPGGLCIGESGR	GCTTLAGTGDASDASSSFAESAFNEPGGLCIGESGR	K	L	36	3	5084.83	3535.51	3535.51	1179.51	1179.51	3535.51	1179.51	-0.0029	0.01759	18.499	14.158	0.9827	2	0	508	543	0	2C(57.0215), 30C(57.0215)							TRUE	sp|Q8BZW8|NHLC2_MOUSE	Q8BZW8	NHLC2_MOUSE	Nhlrc2	NHL repeat-containing protein 2
20220525_TPC_glycoMB_120min_120k30k_sceHCD203550_12-1-50.51896.51896.3	interact.pep.xml	SITVEQHVGNIFMFSK		R	V	16	3	5084.9	1835.92	1835.92	612.98	612.981	1835.92	612.982	-0.0023	0.00111654	22.263	14.201	0.9983	2	0	83	98	0								TRUE	sp|Q9D710|TMX2_MOUSE	Q9D710	TMX2_MOUSE	Tmx2	Thioredoxin-related transmembrane protein 2
20220525_TPC_glycoMB_120min_120k30k_sceHCD203550_12-1-50.51914.51914.4	interact.pep.xml	FWEVISDEHGIDPTGTYHGDSDLQLER		K	I	27	4	5086.53	3115.4	3115.41	779.858	779.86	3115.42	779.861	-0.0036	5.48828e-07	28.682	13.372	1	2	0	20	46	0								FALSE	sp|Q9D6F9|TBB4A_MOUSE	Q9D6F9	TBB4A_MOUSE	Tubb4a	Tubulin beta-4A chain	Tubb4b	sp|P68372|TBB4B_MOUSE
20220525_TPC_glycoMB_120min_120k30k_sceHCD203550_12-1-50.51917.51917.4	interact.pep.xml	ALEHEEEALSLGSVHEAEAMLAEPEK		R	Q	26	4	5086.75	2820.33	2820.33	706.089	706.091	2818.33	705.591	2.0012	0.00127571	19.624	12.265	0.9642	2	0	111	136	0		Mod1: Second isotopic peak (PeakApex: 2.0042, Theoretical: 2.0047)						TRUE	sp|Q6PD26|PIGS_MOUSE	Q6PD26	PIGS_MOUSE	Pigs	GPI transamidase component PIG-S
20220525_TPC_glycoMB_120min_120k30k_sceHCD203550_12-1-50.51918.51918.3	interact.pep.xml	DSNYHLLMSVQESLER		R	K	16	3	5086.83	1919.9	1919.9	640.973	640.975	1919.9	640.976	-0.0006	4.21345e-09	38.055	16.328	1	2	0	461	476	0								FALSE	sp|P26443|DHE3_MOUSE	P26443	DHE3_MOUSE	Glud1	Glutamate dehydrogenase 1, mitochondrial	GLUD1	sp|P00366|DHE3_BOVIN
20220525_TPC_glycoMB_120min_120k30k_sceHCD203550_12-1-50.51920.51920.3	interact.pep.xml	AILVDLEPGTMDSVR		R	S	15	3	5086.98	1614.82	1614.83	539.282	539.284	1614.83	539.284	0	5.52479e-08	33.874	16.216	1	2	0	63	77	0								FALSE	sp|Q7TMM9|TBB2A_MOUSE	Q7TMM9	TBB2A_MOUSE	Tubb2a	Tubulin beta-2A chain	Tubb2b, Tubb3, Tubb5	sp|P99024|TBB5_MOUSE, sp|Q9CWF2|TBB2B_MOUSE, sp|Q9ERD7|TBB3_MOUSE
20220525_TPC_glycoMB_120min_120k30k_sceHCD203550_12-1-50.51921.51921.3	interact.pep.xml	GPAVGIDLGTTYSCVGVFQHGK	GPAVGIDLGTTYSCVGVFQHGK	K	V	22	3	5087.06	2262.1	2262.11	755.042	755.044	2262.11	755.044	-0.0007	0.146404	16.726	16.6	0.8778	2	0	4	25	0	14C(57.0215)							TRUE	sp|P63017|HSP7C_MOUSE	P63017	HSP7C_MOUSE	Hspa8	Heat shock cognate 71 kDa protein
20220525_TPC_glycoMB_120min_120k30k_sceHCD203550_12-1-50.51922.51922.3	interact.pep.xml	YTVPLPSPVQDSENLSGESGSFYEGTDDK		K	V	29	3	5087.13	3117.39	3117.4	1040.14	1040.14	3117.39	1040.14	0.0046	4.55e-12	39.2	19.498	1	2	0	877	905	0								TRUE	sp|P20357|MTAP2_MOUSE	P20357	MTAP2_MOUSE	Map2	Microtubule-associated protein 2
20220525_TPC_glycoMB_120min_120k30k_sceHCD203550_12-1-50.51923.51923.3	interact.pep.xml	DASPGGPGGPGFASTDISMYTLSR		R	D	24	3	5087.21	2340.06	2340.07	781.028	781.032	2340.07	781.03	0.0053	5.46761e-09	34.404	14.859	1	2	0	288	311	0								TRUE	sp|Q8VHW2|CCG8_MOUSE	Q8VHW2	CCG8_MOUSE	Cacng8	Voltage-dependent calcium channel gamma-8 subunit
20220525_TPC_glycoMB_120min_120k30k_sceHCD203550_12-1-50.51929.51929.3	interact.pep.xml	VCAQPDLVNETVTGLPDGAAPTGTEYETLTAK	VCAQPDLVNETVTGLPDGAAPTGTEYETLTAK	R	F	32	3	5087.66	3317.6	3317.61	1106.87	1106.88	3317.6	1106.87	0.0109	0.0147341	15.505	12.148	0.9764	2	0	238	269	0	2C(57.0215)							TRUE	sp|Q9QXL1|KI21B_MOUSE	Q9QXL1	KI21B_MOUSE	Kif21b	Kinesin-like protein KIF21B
20220525_TPC_glycoMB_120min_120k30k_sceHCD203550_12-1-50.51930.51930.3	interact.pep.xml	TVPLAGHVGFDSLPDQLVNK	TVPLAGHVGFDSLPDQLVN[1168]K	R	S	20	3	5087.74	3161.47	3161.48	1054.83	1054.83	2106.11	703.044	1055.37	9.93226e-07	28.375	16.232	0.9997	2	0	16	35	0	19N(1054.3701)	HexNAc-2_Hex-4	-1.3859	0.000438116	TVPLAGHVGFDSLPDQLVNK	18.0314	28.3755	FALSE	sp|Q9R1T4-2|SEPT6_MOUSE	Q9R1T4-2	SEPT6_MOUSE	Septin6	Isoform I of Septin-6		sp|Q9R1T4-3|SEPT6_MOUSE, sp|Q9R1T4|SEPT6_MOUSE
20220525_TPC_glycoMB_120min_120k30k_sceHCD203550_12-1-50.51932.51932.3	interact.pep.xml	ESESCDCLQGFQLTHSLGGGTGSGMGTLLISK	ESESCDCLQGFQLTHSLGGGTGSGM[147]GTLLISK	K	I	32	3	5087.89	3342.51	3342.51	1115.18	1115.18	3342.52	1115.18	-0.0034	6.42258e-05	23.194	14.031	0.9995	2	0	123	154	0	25M(15.9949), 5C(57.0215), 7C(57.0215)							FALSE	sp|Q7TMM9|TBB2A_MOUSE	Q7TMM9	TBB2A_MOUSE	Tubb2a	Tubulin beta-2A chain	Tubb2b	sp|Q9CWF2|TBB2B_MOUSE
20220525_TPC_glycoMB_120min_120k30k_sceHCD203550_12-1-50.51933.51933.3	interact.pep.xml	TVPLAGHVGFDSLPDQLVNK	TVPLAGHVGFDSLPDQLVN[1168]K	R	S	20	3	5087.97	3161.47	3161.48	1054.83	1054.83	2106.11	703.044	1055.37	2.09199e-05	21.898	12.422	0.9813	2	0	16	35	0	19N(1054.3701)	HexNAc-2_Hex-4	-1.3859	0.000438116	TVPLAGHVGFDSLPDQLVNK	13.2993	21.8983	FALSE	sp|Q9R1T4-2|SEPT6_MOUSE	Q9R1T4-2	SEPT6_MOUSE	Septin6	Isoform I of Septin-6		sp|Q9R1T4-3|SEPT6_MOUSE, sp|Q9R1T4|SEPT6_MOUSE
20220525_TPC_glycoMB_120min_120k30k_sceHCD203550_12-1-50.51934.51934.3	interact.pep.xml	DGETIHQQLAQMGDLEAIDVAR		R	W	22	3	5088.04	2409.15	2409.16	804.058	804.059	2409.16	804.06	-0.0029	5.92129e-07	30.477	16.912	1	2	0	34	55	0								TRUE	sp|P54923|ADPRH_MOUSE	P54923	ADPRH_MOUSE	Adprh	[Protein ADP-ribosylarginine] hydrolase
20220525_TPC_glycoMB_120min_120k30k_sceHCD203550_12-1-50.51940.51940.3	interact.pep.xml	ILAAQAQLSAQGGAQPSVEAPAPPRPTATQLTR		K	D	33	3	5088.5	3296.76	3296.77	1099.93	1099.93	3295.76	1099.6	1.008	0.00480101	16.628	11.209	0.8906	2	1	143	175	0		Mod1: First isotopic peak (PeakApex: 1.0032, Theoretical: 1.0024)						TRUE	sp|Q9D6M3|GHC1_MOUSE	Q9D6M3	GHC1_MOUSE	Slc25a22	Mitochondrial glutamate carrier 1
20220525_TPC_glycoMB_120min_120k30k_sceHCD203550_12-1-50.51941.51941.3	interact.pep.xml	VFESTCSSGSPGSNQALLLLR	VFESTCSSGSPGSNQALLLLR	R	S	21	3	5088.57	2223.1	2223.1	742.039	742.042	2222.1	741.707	1.0043	1.25265e-08	30.728	16.747	1	2	0	107	127	0	6C(57.0215)	Mod1: First isotopic peak (PeakApex: 1.0032, Theoretical: 1.0024)						TRUE	sp|Q6PB66|LPPRC_MOUSE	Q6PB66	LPPRC_MOUSE	Lrpprc	Leucine-rich PPR motif-containing protein, mitochondrial
20220525_TPC_glycoMB_120min_120k30k_sceHCD203550_12-1-50.51944.51944.5	interact.pep.xml	EFTMAEIEHFVDPTEKDHPK		R	F	20	5	5088.81	2399.1	2399.11	480.828	480.83	2399.11	480.829	0.0014	0.0299781	17.134	13.26	0.8448	2	1	335	354	0								TRUE	sp|Q9CZD3|GARS_MOUSE	Q9CZD3	GARS_MOUSE	Gars1	Glycine--tRNA ligase
20220525_TPC_glycoMB_120min_120k30k_sceHCD203550_12-1-50.51946.51946.4	interact.pep.xml	ESESCDCLQGFQLTHSLGGGTGSGMGTLLISK	ESESCDCLQGFQLTHSLGGGTGSGM[147]GTLLISK	K	I	32	4	5089.16	3342.51	3342.52	836.635	836.636	3342.52	836.636	-0.0002	1.12752e-07	31.642	12.512	1	2	0	123	154	0	25M(15.9949), 5C(57.0215), 7C(57.0215)							FALSE	sp|Q7TMM9|TBB2A_MOUSE	Q7TMM9	TBB2A_MOUSE	Tubb2a	Tubulin beta-2A chain	Tubb2b	sp|Q9CWF2|TBB2B_MOUSE
20220525_TPC_glycoMB_120min_120k30k_sceHCD203550_12-1-50.51947.51947.4	interact.pep.xml	LNCQVIGASVDSHFCHLAWINTPK	LNCQVIGASVDSHFCHLAWINTPK	K	K	24	4	5089.24	2766.33	2766.34	692.59	692.591	2766.34	692.591	0	1.93437e-08	30.749	13.746	1	2	0	69	92	0	15C(57.0215), 3C(57.0215)							TRUE	sp|P35700|PRDX1_MOUSE	P35700	PRDX1_MOUSE	Prdx1	Peroxiredoxin-1
20220525_TPC_glycoMB_120min_120k30k_sceHCD203550_12-1-50.51949.51949.4	interact.pep.xml	SNAIFGLGVLAEHGGCPAQDHFPK	SNAIFGLGVLAEHGGCPAQDHFPK	R	L	24	4	5089.39	2521.21	2521.24	631.309	631.317	2521.22	631.312	0.0236	1.62782e-08	32.839	12.493	1	2	0	918	941	0	16C(57.0215)							TRUE	sp|Q8VI75|IPO4_MOUSE	Q8VI75	IPO4_MOUSE	Ipo4	Importin-4
20220525_TPC_glycoMB_120min_120k30k_sceHCD203550_12-1-50.51952.51952.3	interact.pep.xml	SMIDDTYQCLTAVAGTPR	SMIDDTYQCLTAVAGTPR	R	G	18	3	5089.62	1997.91	1997.92	666.979	666.98	1997.92	666.98	0.0004	7.1307e-10	32.162	16.549	1	2	0	133	150	0	9C(57.0215)							FALSE	sp|Q9Z0E0-2|NCDN_MOUSE	Q9Z0E0-2	NCDN_MOUSE	Ncdn	Isoform 2 of Neurochondrin		sp|Q9Z0E0|NCDN_MOUSE
20220525_TPC_glycoMB_120min_120k30k_sceHCD203550_12-1-50.51953.51953.3	interact.pep.xml	TVPLAGHVGFDSLPDQLVNK		R	S	20	3	5089.69	2106.11	2106.11	703.043	703.045	2106.11	703.044	0.0014	0.00352561	20.59	19.934	0.995	2	0	16	35	0								FALSE	sp|Q9R1T4-2|SEPT6_MOUSE	Q9R1T4-2	SEPT6_MOUSE	Septin6	Isoform I of Septin-6		sp|Q9R1T4-3|SEPT6_MOUSE, sp|Q9R1T4|SEPT6_MOUSE
20220525_TPC_glycoMB_120min_120k30k_sceHCD203550_12-1-50.51954.51954.3	interact.pep.xml	ADGKQEQAAVEDSGPGEINEDDPDVPAVVPLSEYDAVER		R	E	39	3	5089.77	4111.88	4111.88	1371.63	1371.64	4109.88	1370.97	2.0014	0.000185694	19.799	12.212	0.9695	2	1	694	732	0		Mod1: Second isotopic peak (PeakApex: 2.0042, Theoretical: 2.0047)						FALSE	sp|Q9WTQ5-2|AKA12_MOUSE	Q9WTQ5-2	AKA12_MOUSE	Akap12	Isoform 2 of A-kinase anchor protein 12		sp|Q9WTQ5|AKA12_MOUSE
20220525_TPC_glycoMB_120min_120k30k_sceHCD203550_12-1-50.51955.51955.3	interact.pep.xml	GIHVEIPGAQAESLGPLQVAR		R	V	21	3	5089.85	2141.15	2141.16	714.725	714.727	2141.16	714.727	0.0004	3.9641e-10	44.784	14.639	1	2	0	86	106	0								TRUE	sp|Q9DCW4|ETFB_MOUSE	Q9DCW4	ETFB_MOUSE	Etfb	Electron transfer flavoprotein subunit beta
20220525_TPC_glycoMB_120min_120k30k_sceHCD203550_12-1-50.51957.51957.3	interact.pep.xml	ADGKQEQAAVEDSGPGEINEDDPDVPAVVPLSEYDAVER		R	E	39	3	5090	4111.88	4111.88	1371.63	1371.64	4109.88	1370.97	2.0014	3.044e-11	32.637	11.893	1	2	1	694	732	0		Mod1: Second isotopic peak (PeakApex: 2.0042, Theoretical: 2.0047)						FALSE	sp|Q9WTQ5-2|AKA12_MOUSE	Q9WTQ5-2	AKA12_MOUSE	Akap12	Isoform 2 of A-kinase anchor protein 12		sp|Q9WTQ5|AKA12_MOUSE
20220525_TPC_glycoMB_120min_120k30k_sceHCD203550_12-1-50.51959.51959.3	interact.pep.xml	AYHEQLSVAEITNACFEPANQMVK	AYHEQLSVAEITNACFEPANQM[147]VK	K	C	24	3	5090.15	2765.27	2765.28	922.765	922.768	2765.28	922.767	0.0024	1.93078e-07	27.263	14.31	1	2	0	281	304	0	15C(57.0215), 22M(15.9949)							FALSE	sp|P68369|TBA1A_MOUSE	P68369	TBA1A_MOUSE	Tuba1a	Tubulin alpha-1A chain	Tuba1b, Tuba3a, Tuba4a	sp|P05213|TBA1B_MOUSE, sp|P05214|TBA3_MOUSE, sp|P68368|TBA4A_MOUSE
20220525_TPC_glycoMB_120min_120k30k_sceHCD203550_12-1-50.51962.51962.3	interact.pep.xml	AYHEQLSVAEITNACFEPANQMVK	AYHEQLSVAEITNACFEPANQM[147]VK	K	C	24	3	5090.38	2765.27	2765.28	922.765	922.768	2765.28	922.767	0.0024	2.8e-13	32.301	12.572	1	2	0	281	304	0	15C(57.0215), 22M(15.9949)							FALSE	sp|P68369|TBA1A_MOUSE	P68369	TBA1A_MOUSE	Tuba1a	Tubulin alpha-1A chain	Tuba1b, Tuba3a, Tuba4a	sp|P05213|TBA1B_MOUSE, sp|P05214|TBA3_MOUSE, sp|P68368|TBA4A_MOUSE
20220525_TPC_glycoMB_120min_120k30k_sceHCD203550_12-1-50.51964.51964.3	interact.pep.xml	ESHSILTPLVSLDTPGK		R	A	17	3	5090.53	1792.95	1792.96	598.658	598.66	1792.96	598.66	0.0018	0.00128955	20.162	13.164	0.9981	2	0	221	237	0								FALSE	sp|Q9CPV4-2|GLOD4_MOUSE	Q9CPV4-2	GLOD4_MOUSE	Glod4	Isoform 2 of Glyoxalase domain-containing protein 4		sp|Q9CPV4-3|GLOD4_MOUSE, sp|Q9CPV4|GLOD4_MOUSE
20220525_TPC_glycoMB_120min_120k30k_sceHCD203550_12-1-50.51965.51965.3	interact.pep.xml	SSILLDVKPWDDETDMTK		K	L	18	3	5090.61	2092	2092.01	698.341	698.345	2092	698.342	0.01	0.000786864	20.665	15.26	0.9946	2	1	140	157	0								TRUE	sp|O70251|EF1B_MOUSE	O70251	EF1B_MOUSE	Eef1b	Elongation factor 1-beta
20220525_TPC_glycoMB_120min_120k30k_sceHCD203550_12-1-50.51967.51967.3	interact.pep.xml	INNTHALVSLLQNLNK	IN[1330]NTHALVSLLQNLNK	K	A	16	3	5090.76	3007.42	3007.42	1003.48	1003.48	1791	598.007	1216.42	0	68.578	21.922	1	2	0	637	652	0	2N(1216.4229)	HexNAc-2_Hex-5	1.5383	0	INNTHALVSLLQNLNK	37.2026	68.5784	TRUE	sp|Q9WTR5|CAD13_MOUSE	Q9WTR5	CAD13_MOUSE	Cdh13	Cadherin-13
20220525_TPC_glycoMB_120min_120k30k_sceHCD203550_12-1-50.51970.51970.3	interact.pep.xml	INNTHALVSLLQNLNK	IN[1330]NTHALVSLLQNLNK	K	A	16	3	5090.98	3007.42	3007.42	1003.48	1003.48	1791	598.007	1216.42	2.3e-13	73.494	30.331	1	2	0	637	652	0	2N(1216.4229)	HexNAc-2_Hex-5	4.4722	0	INNTHALVSLLQNLNK	48.5423	73.4948	TRUE	sp|Q9WTR5|CAD13_MOUSE	Q9WTR5	CAD13_MOUSE	Cdh13	Cadherin-13
20220525_TPC_glycoMB_120min_120k30k_sceHCD203550_12-1-50.51981.51981.4	interact.pep.xml	YRPLILDQWQHVELSDGTAHTITDAYAGK		R	E	29	4	5091.89	3297.59	3297.61	825.405	825.41	3297.64	825.418	-0.031	0	55.266	13.979	1	2	1	246	274	0								TRUE	sp|O88507|CNTFR_MOUSE	O88507	CNTFR_MOUSE	Cntfr	Ciliary neurotrophic factor receptor subunit alpha
20220525_TPC_glycoMB_120min_120k30k_sceHCD203550_12-1-50.51982.51982.4	interact.pep.xml	DVNPSILFSSQQEHQDTLALGGQAPADLPPDHPR		K	N	34	4	5092.16	3649.75	3649.76	913.445	913.446	3649.78	913.451	-0.0197	5.52323e-08	31.802	16.592	1	2	0	440	473	0								FALSE	sp|Q80TZ3-3|AUXI_MOUSE	Q80TZ3-3	AUXI_MOUSE	Dnajc6	Isoform 3 of Putative tyrosine-protein phosphatase auxilin		sp|Q80TZ3-2|AUXI_MOUSE, sp|Q80TZ3|AUXI_MOUSE
20220525_TPC_glycoMB_120min_120k30k_sceHCD203550_12-1-50.51986.51986.3	interact.pep.xml	INNTHALVSLLQNLNK	IN[1330]NTHALVSLLQNLNK	K	A	16	3	5092.47	3007.41	3007.42	1003.48	1003.48	1791	598.007	1216.42	0	65.986	21.926	1	2	0	637	652	0	2N(1216.4229)	HexNAc-2_Hex-5	1.5383	0	INNTHALVSLLQNLNK	37.2144	65.9861	TRUE	sp|Q9WTR5|CAD13_MOUSE	Q9WTR5	CAD13_MOUSE	Cdh13	Cadherin-13
20220525_TPC_glycoMB_120min_120k30k_sceHCD203550_12-1-50.51987.51987.3	interact.pep.xml	VFESTCSSGSPGSNQALLLLR	VFESTCSSGSPGSNQALLLLR	R	S	21	3	5092.54	2222.09	2222.1	741.705	741.707	2222.1	741.707	0	2.47526e-07	29.639	14.791	1	2	0	107	127	0	6C(57.0215)							TRUE	sp|Q6PB66|LPPRC_MOUSE	Q6PB66	LPPRC_MOUSE	Lrpprc	Leucine-rich PPR motif-containing protein, mitochondrial
20220525_TPC_glycoMB_120min_120k30k_sceHCD203550_12-1-50.51988.51988.3	interact.pep.xml	VDVQYLDEPVLTVHQTVSDVR		R	G	21	3	5092.62	2411.23	2411.24	804.75	804.752	2411.23	804.752	0.0019	0.00015221	21.07	12.689	0.9995	2	0	124	144	0								TRUE	sp|Q0PMG2|MDGA1_MOUSE	Q0PMG2	MDGA1_MOUSE	Mdga1	MAM domain-containing glycosylphosphatidylinositol anchor protein 1
20220525_TPC_glycoMB_120min_120k30k_sceHCD203550_12-1-50.51989.51989.3	interact.pep.xml	INNTHALVSLLQNLNK	IN[1330]NTHALVSLLQNLNK	K	A	16	3	5092.7	3007.41	3007.42	1003.48	1003.48	1791	598.007	1216.42	1.9522e-10	65.079	24.108	1	2	0	637	652	0	2N(1216.4229)	HexNAc-2_Hex-5	3.9926	0	INNTHALVSLLQNLNK	42.5745	65.0799	TRUE	sp|Q9WTR5|CAD13_MOUSE	Q9WTR5	CAD13_MOUSE	Cdh13	Cadherin-13
20220525_TPC_glycoMB_120min_120k30k_sceHCD203550_12-1-50.51990.51990.3	interact.pep.xml	LVTFESVAVPLQQGAEQQR		K	R	19	3	5092.77	2099.09	2099.1	700.706	700.707	2099.1	700.708	-0.0026	4.53528e-05	29.804	17.042	0.9996	2	0	404	422	0								FALSE	sp|Q3UPL0-2|SC31A_MOUSE	Q3UPL0-2	SC31A_MOUSE	Sec31a	Isoform 2 of Protein transport protein Sec31A		sp|Q3UPL0|SC31A_MOUSE
20220525_TPC_glycoMB_120min_120k30k_sceHCD203550_12-1-50.51991.51991.3	interact.pep.xml	GLGAVILVHAENGDLIAQEQK		K	R	21	3	5092.85	2174.14	2174.17	725.722	725.729	2174.17	725.73	-0.0034	0.000271256	24.632	14.422	0.9994	2	0	190	210	0								TRUE	sp|P97427|DPYL1_MOUSE	P97427	DPYL1_MOUSE	Crmp1	Dihydropyrimidinase-related protein 1
20220525_TPC_glycoMB_120min_120k30k_sceHCD203550_12-1-50.51994.51994.3	interact.pep.xml	FQPVHDLTIGVEFGAR		R	M	16	3	5093.08	1784.91	1784.92	595.979	595.981	1784.92	595.981	-0.0011	2.51336e-08	32.744	13.015	1	2	0	31	46	0								FALSE	sp|P53994|RAB2A_MOUSE	P53994	RAB2A_MOUSE	Rab2a	Ras-related protein Rab-2A	Rab2b	sp|P59279|RAB2B_MOUSE
20220525_TPC_glycoMB_120min_120k30k_sceHCD203550_12-1-50.51995.51995.3	interact.pep.xml	LYPNMTAVLLHNSQLDQR		K	K	18	3	5093.15	2112.07	2112.07	705.03	705.032	2112.08	705.034	-0.0058	0.000136983	21.887	13.49	0.9991	2	0	698	715	0								TRUE	sp|Q8K1R3|PNPT1_MOUSE	Q8K1R3	PNPT1_MOUSE	Pnpt1	Polyribonucleotide nucleotidyltransferase 1, mitochondrial
20220525_TPC_glycoMB_120min_120k30k_sceHCD203550_12-1-50.51996.51996.3	interact.pep.xml	TVVSGLVQFVPKEELQDR		R	L	18	3	5093.23	2043.09	2043.1	682.038	682.041	2043.1	682.041	0	2.42179e-05	26.372	13.722	0.9984	2	1	401	418	0								TRUE	sp|Q91WQ3|SYYC_MOUSE	Q91WQ3	SYYC_MOUSE	Yars1	Tyrosine--tRNA ligase, cytoplasmic
20220525_TPC_glycoMB_120min_120k30k_sceHCD203550_12-1-50.51997.51997.3	interact.pep.xml	TCMIATISPGMASCENTLNTLR	TCMIATISPGMASCENTLNTLR	R	Y	22	3	5093.3	2440.11	2440.12	814.378	814.381	2440.12	814.381	-0.0007	0	46.71	13.226	1	2	0	496	517	0	14C(57.0215), 2C(57.0215)							FALSE	sp|P28740-1|KIF2A_MOUSE	P28740-1	KIF2A_MOUSE	Kif2a	Isoform 1 of Kinesin-like protein KIF2A		sp|P28740-2|KIF2A_MOUSE, sp|P28740|KIF2A_MOUSE
20220525_TPC_glycoMB_120min_120k30k_sceHCD203550_12-1-50.52000.52000.3	interact.pep.xml	HETDMFNQSTVEPVDQLLR		R	K	19	3	5093.53	2258.06	2258.06	753.693	753.695	2258.06	753.695	-0.0007	1.51719e-05	25.909	12.567	0.9995	2	0	376	394	0								FALSE	sp|Q60780|GAS7_MOUSE	Q60780	GAS7_MOUSE	Gas7	Growth arrest-specific protein 7		sp|Q60780-2|GAS7_MOUSE
20220525_TPC_glycoMB_120min_120k30k_sceHCD203550_12-1-50.52004.52004.3	interact.pep.xml	ALLSTMHTVLWAGETK		R	W	16	3	5093.83	1757.92	1757.92	586.979	586.981	1756.92	586.647	1.0033	7.64916e-05	22.176	13.269	0.9976	2	0	890	905	0		Mod1: First isotopic peak (PeakApex: 1.0032, Theoretical: 1.0024)						FALSE	sp|Q80TZ3-3|AUXI_MOUSE	Q80TZ3-3	AUXI_MOUSE	Dnajc6	Isoform 3 of Putative tyrosine-protein phosphatase auxilin		sp|Q80TZ3-2|AUXI_MOUSE, sp|Q80TZ3|AUXI_MOUSE
20220525_TPC_glycoMB_120min_120k30k_sceHCD203550_12-1-50.52009.52009.3	interact.pep.xml	LQNSQCYNWTLLLGNR	LQNSQCYN[1493]WTLLLGNR	R	W	16	3	5094.21	3357.44	3357.45	1120.15	1120.16	1978.97	660.663	1378.48	0.0537874	15.685	12.718	0.8999	2	0	592	607	0	6C(57.0215), 8N(1378.4757)	HexNAc-2_Hex-6	-2.5962	0.0013116	LQNSQCYnWTLLLGNR	15.6852	15.6852	TRUE	sp|Q920P3|BRNP1_MOUSE	Q920P3	BRNP1_MOUSE	Brinp1	BMP/retinoic acid-inducible neural-specific protein 1
20220525_TPC_glycoMB_120min_120k30k_sceHCD203550_12-1-50.52013.52013.3	interact.pep.xml	TKEQVTNVGGAVVTGVTAVAQK		K	T	22	3	5094.52	2157.13	2157.15	720.052	720.057	2156.18	719.734	0.9702	0.0267471	20.77	15.934	0.661	2	1	59	80	0								FALSE	sp|O55042|SYUA_MOUSE	O55042	SYUA_MOUSE	Snca	Alpha-synuclein		sp|O55042-2|SYUA_MOUSE
20220525_TPC_glycoMB_120min_120k30k_sceHCD203550_12-1-50.52014.52014.3	interact.pep.xml	DIGAIAQVHAENGDIIAEEQQR		R	I	22	3	5094.59	2376.16	2376.16	793.06	793.061	2376.17	793.063	-0.0043	6.52647e-09	31.83	12.34	1	2	0	190	211	0								TRUE	sp|O08553|DPYL2_MOUSE	O08553	DPYL2_MOUSE	Dpysl2	Dihydropyrimidinase-related protein 2
20220525_TPC_glycoMB_120min_120k30k_sceHCD203550_12-1-50.52016.52016.3	interact.pep.xml	SPGAFDMSGVGGSLAESVGSPPPAATPTPTPPTR		R	K	34	3	5094.75	3194.53	3194.54	1065.85	1065.86	3192.54	1065.19	2.0043	1.67e-12	47.118	15.681	1	2	0	435	468	0		Mod1: Second isotopic peak (PeakApex: 2.0042, Theoretical: 2.0047)						FALSE	sp|Q80VP1-2|EPN1_MOUSE	Q80VP1-2	EPN1_MOUSE	Epn1	Isoform 2 of Epsin-1		sp|Q80VP1|EPN1_MOUSE
20220525_TPC_glycoMB_120min_120k30k_sceHCD203550_12-1-50.52018.52018.3	interact.pep.xml	SPGAFDMSGVGGSLAESVGSPPPAATPTPTPPTR		R	K	34	3	5094.91	3194.53	3194.54	1065.85	1065.86	3192.54	1065.19	2.0043	1.76e-12	36.157	12.088	1	2	0	435	468	0		Mod1: Second isotopic peak (PeakApex: 2.0042, Theoretical: 2.0047)						FALSE	sp|Q80VP1-2|EPN1_MOUSE	Q80VP1-2	EPN1_MOUSE	Epn1	Isoform 2 of Epsin-1		sp|Q80VP1|EPN1_MOUSE
20220525_TPC_glycoMB_120min_120k30k_sceHCD203550_12-1-50.52020.52020.5	interact.pep.xml	YRPLILDQWQHVELSDGTAHTITDAYAGK		R	E	29	5	5095.06	3298.64	3298.64	660.735	660.736	3297.64	660.536	1.0034	3.26481e-05	25.127	13.942	1	2	1	246	274	0		Mod1: First isotopic peak (PeakApex: 1.0032, Theoretical: 1.0024)						TRUE	sp|O88507|CNTFR_MOUSE	O88507	CNTFR_MOUSE	Cntfr	Ciliary neurotrophic factor receptor subunit alpha
20220525_TPC_glycoMB_120min_120k30k_sceHCD203550_12-1-50.52021.52021.4	interact.pep.xml	YRPLILDQWQHVELSDGTAHTITDAYAGK		R	E	29	4	5095.33	3297.63	3297.62	825.415	825.412	3297.64	825.418	-0.0249	8.99548e-09	35.223	15.164	1	2	1	246	274	0								TRUE	sp|O88507|CNTFR_MOUSE	O88507	CNTFR_MOUSE	Cntfr	Ciliary neurotrophic factor receptor subunit alpha
20220525_TPC_glycoMB_120min_120k30k_sceHCD203550_12-1-50.52029.52029.3	interact.pep.xml	VDNQHDFQDIASVVALTK		K	T	18	3	5095.94	1999	1999	667.339	667.341	1999	667.341	-0.0004	2.073e-11	38.257	13.753	1	2	0	282	299	0								FALSE	sp|O88935|SYN1_MOUSE	O88935	SYN1_MOUSE	Syn1	Synapsin-1		sp|O88935-1|SYN1_MOUSE, sp|O88935-3|SYN1_MOUSE
20220525_TPC_glycoMB_120min_120k30k_sceHCD203550_12-1-50.52031.52031.3	interact.pep.xml	ATGSAQDGAVIAPSRPLGDALTLSEAEADPGDGLCR	ATGSAQDGAVIAPSRPLGDALTLSEAEADPGDGLCR	K	T	36	3	5096.09	3538.69	3538.7	1180.57	1180.57	3537.7	1180.24	0.998	0	47.49	11.437	1	2	1	256	291	0	35C(57.0215)	Mod1: First isotopic peak (PeakApex: 1.0032, Theoretical: 1.0024)						TRUE	sp|Q8R4H2|ARHGC_MOUSE	Q8R4H2	ARHGC_MOUSE	Arhgef12	Rho guanine nucleotide exchange factor 12
20220525_TPC_glycoMB_120min_120k30k_sceHCD203550_12-1-50.52033.52033.3	interact.pep.xml	SPGAFDMSGVGGSLAESVGSPPPAATPTPTPPTR		R	K	34	3	5096.25	3192.53	3192.55	1065.18	1065.19	3192.54	1065.19	0.009	2.8606e-10	32.422	13.711	1	2	0	435	468	0								FALSE	sp|Q80VP1-2|EPN1_MOUSE	Q80VP1-2	EPN1_MOUSE	Epn1	Isoform 2 of Epsin-1		sp|Q80VP1|EPN1_MOUSE
20220525_TPC_glycoMB_120min_120k30k_sceHCD203550_12-1-50.52038.52038.3	interact.pep.xml	SDIGEVILVGGMTR		K	M	14	3	5096.63	1445.75	1445.76	482.924	482.927	1445.75	482.925	0.0036	3.19315e-06	26.134	14.29	0.9999	2	0	378	391	0								TRUE	sp|P38647|GRP75_MOUSE	P38647	GRP75_MOUSE	Hspa9	Stress-70 protein, mitochondrial
20220525_TPC_glycoMB_120min_120k30k_sceHCD203550_12-1-50.52040.52040.3	interact.pep.xml	FGAVATVNLATGEGLPPPGASEGALGAGSR		R	E	30	3	5096.78	2723.38	2723.39	908.8	908.803	2723.39	908.803	-0.0007	2.40391e-08	31.462	13.895	1	2	0	653	682	0								TRUE	sp|Q7TPB0|PLPR3_MOUSE	Q7TPB0	PLPR3_MOUSE	Plppr3	Phospholipid phosphatase-related protein type 3
20220525_TPC_glycoMB_120min_120k30k_sceHCD203550_12-1-50.52043.52043.3	interact.pep.xml	FGAVATVNLATGEGLPPPGASEGALGAGSR		R	E	30	3	5097.01	2723.38	2723.39	908.8	908.803	2723.39	908.803	-0.0007	7.47e-11	33.147	13.106	1	2	0	653	682	0								TRUE	sp|Q7TPB0|PLPR3_MOUSE	Q7TPB0	PLPR3_MOUSE	Plppr3	Phospholipid phosphatase-related protein type 3
20220525_TPC_glycoMB_120min_120k30k_sceHCD203550_12-1-50.52053.52053.3	interact.pep.xml	GYGHYFDLSLVNSNLER		R	T	17	3	5097.76	1982.94	1982.95	661.988	661.99	1982.95	661.99	-0.0001	1.04885e-07	32.898	15.012	1	2	0	528	544	0								FALSE	sp|Q9WV34-2|MPP2_MOUSE	Q9WV34-2	MPP2_MOUSE	Mpp2	Isoform 2 of MAGUK p55 subfamily member 2		sp|Q9WV34|MPP2_MOUSE
20220525_TPC_glycoMB_120min_120k30k_sceHCD203550_12-1-50.52058.52058.4	interact.pep.xml	HLATGHYLAAEVDPDFEEECLEFQPSVDPDQDASR	HLATGHYLAAEVDPDFEEECLEFQPSVDPDQDASR	K	S	35	4	5098.35	3986.75	3986.75	997.694	997.696	3986.75	997.696	-0.0002	0	52.644	13.546	1	2	0	307	341	0	20C(57.0215)							FALSE	sp|P11881|ITPR1_MOUSE	P11881	ITPR1_MOUSE	Itpr1	Inositol 1,4,5-trisphosphate receptor type 1		sp|P11881-3|ITPR1_MOUSE, sp|P11881-5|ITPR1_MOUSE, sp|P11881-7|ITPR1_MOUSE
20220525_TPC_glycoMB_120min_120k30k_sceHCD203550_12-1-50.52061.52061.3	interact.pep.xml	AELQEVQITEEKPLLPGQTPETAK	n[43]AELQEVQITEEKPLLPGQTPETAK	M	E	24	3	5098.57	2690.39	2690.4	897.806	897.808	2690.4	897.808	-0.0002	5.22457e-08	36.188	16.505	1	2	1	2	25	0	N-term(42.0106)							FALSE	sp|Q9QYG0|NDRG2_MOUSE	Q9QYG0	NDRG2_MOUSE	Ndrg2	Protein NDRG2		sp|Q9QYG0-2|NDRG2_MOUSE
20220525_TPC_glycoMB_120min_120k30k_sceHCD203550_12-1-50.52062.52062.4	interact.pep.xml	GTMCMQQQQPMLSTQDFNMAAEIDPMNSDVYHHR	GTMCMQQQQPMLSTQDFNMAAEIDPM[147]NSDVYHHR	R	G	34	4	5098.65	4026.68	4026.69	1007.68	1007.68	4026.69	1007.68	0.0026	0.00290329	23.881	19.21	0.9944	2	0	377	410	0	26M(15.9949), 4C(57.0215)							TRUE	sp|Q9CZW5|TOM70_MOUSE	Q9CZW5	TOM70_MOUSE	Tomm70	Mitochondrial import receptor subunit TOM70
20220525_TPC_glycoMB_120min_120k30k_sceHCD203550_12-1-50.52064.52064.3	interact.pep.xml	EVGVYEALKDDSWLK		K	G	15	3	5098.8	1750.87	1750.88	584.631	584.633	1750.88	584.633	-0.0002	2.07348e-08	27.959	12.609	1	2	1	206	220	0								TRUE	sp|P14152|MDHC_MOUSE	P14152	MDHC_MOUSE	Mdh1	Malate dehydrogenase, cytoplasmic
20220525_TPC_glycoMB_120min_120k30k_sceHCD203550_12-1-50.52065.52065.3	interact.pep.xml	TPLVSVLLEGPPHSGK		R	T	16	3	5098.88	1629.9	1629.91	544.309	544.31	1629.91	544.31	-0.0002	4.8273e-10	40.152	13.26	1	2	0	534	549	0								TRUE	sp|P46460|NSF_MOUSE	P46460	NSF_MOUSE	Nsf	Vesicle-fusing ATPase
20220525_TPC_glycoMB_120min_120k30k_sceHCD203550_12-1-50.52066.52066.3	interact.pep.xml	STLVHSLFLTDLYKDR		K	K	16	3	5098.95	1907.01	1907.01	636.677	636.678	1907.02	636.679	-0.0013	0.00129015	20.272	12.848	0.9921	2	1	58	73	0								TRUE	sp|Q9Z2Q6|SEPT5_MOUSE	Q9Z2Q6	SEPT5_MOUSE	Septin5	Septin-5
20220525_TPC_glycoMB_120min_120k30k_sceHCD203550_12-1-50.52067.52067.3	interact.pep.xml	LAGEAGTGGPGGASLVVNSQVIAASINK		K	E	28	3	5099.03	2537.34	2537.34	846.786	846.789	2537.34	846.789	-0.0004	0.000259379	22.293	13.51	0.9994	2	0	741	768	0								FALSE	sp|Q80TR1|AGRL1_MOUSE	Q80TR1	AGRL1_MOUSE	Adgrl1	Adhesion G protein-coupled receptor L1		sp|Q80TR1-2|AGRL1_MOUSE
20220525_TPC_glycoMB_120min_120k30k_sceHCD203550_12-1-50.52068.52068.3	interact.pep.xml	EAESCDCLQGFQLTHSLGGGTGSGMGTLLISK	EAESCDCLQGFQLTHSLGGGTGSGM[147]GTLLISK	K	I	32	3	5099.11	3326.51	3326.52	1109.84	1109.85	3326.52	1109.85	-0.0061	1.49576e-05	25.64	19.607	0.9997	2	0	123	154	0	25M(15.9949), 5C(57.0215), 7C(57.0215)							FALSE	sp|Q9D6F9|TBB4A_MOUSE	Q9D6F9	TBB4A_MOUSE	Tubb4a	Tubulin beta-4A chain	Tubb4b, Tubb5	sp|P68372|TBB4B_MOUSE, sp|P99024|TBB5_MOUSE
20220525_TPC_glycoMB_120min_120k30k_sceHCD203550_12-1-50.52070.52070.3	interact.pep.xml	DNPHFQSGETSIVISDVLK		R	G	19	3	5099.26	2085.03	2085.03	696.018	696.019	2085.04	696.02	-0.0031	2.37e-10	38.033	15.379	1	2	0	43	61	0								TRUE	sp|P39447|ZO1_MOUSE	P39447	ZO1_MOUSE	Tjp1	Tight junction protein ZO-1
20220525_TPC_glycoMB_120min_120k30k_sceHCD203550_12-1-50.52072.52072.3	interact.pep.xml	ALQALQAGELESQAAPDEAQGDPELGAVELR		R	I	31	3	5099.41	3176.56	3176.57	1059.86	1059.86	3175.56	1059.53	1.0022	0.00483154	18.856	13.165	0.9709	2	0	192	222	0		Mod1: First isotopic peak (PeakApex: 1.0032, Theoretical: 1.0024)						FALSE	sp|P70268-2|PKN1_MOUSE	P70268-2	PKN1_MOUSE	Pkn1	Isoform 2 of Serine/threonine-protein kinase N1		sp|P70268|PKN1_MOUSE
20220525_TPC_glycoMB_120min_120k30k_sceHCD203550_12-1-50.52075.52075.3	interact.pep.xml	ALQALQAGELESQAAPDEAQGDPELGAVELR		R	I	31	3	5099.64	3176.56	3176.57	1059.86	1059.86	3175.56	1059.53	1.0022	1.51647e-07	29.079	13.913	1	2	0	192	222	0		Mod1: First isotopic peak (PeakApex: 1.0032, Theoretical: 1.0024)						FALSE	sp|P70268-2|PKN1_MOUSE	P70268-2	PKN1_MOUSE	Pkn1	Isoform 2 of Serine/threonine-protein kinase N1		sp|P70268|PKN1_MOUSE
20220525_TPC_glycoMB_120min_120k30k_sceHCD203550_12-1-50.52078.52078.3	interact.pep.xml	WSLPMALSVCHR	WSLPMALSVCHR	K	G	12	3	5099.87	1455.71	1455.71	486.243	486.244	1455.71	486.244	-0.0009	4.19199e-07	25.038	12.357	1	2	0	61	72	0	10C(57.0215)							TRUE	sp|Q9CZB0|C560_MOUSE	Q9CZB0	C560_MOUSE	Sdhc	Succinate dehydrogenase cytochrome b560 subunit, mitochondrial
20220525_TPC_glycoMB_120min_120k30k_sceHCD203550_12-1-50.52079.52079.3	interact.pep.xml	EGPCLVHTITGDLLR	EGPCLVHTITGDLLR	K	A	15	3	5099.94	1679.86	1679.87	560.961	560.962	1679.87	560.963	-0.0009	0.000814303	21.388	13.636	0.9987	2	0	2786	2800	0	4C(57.0215)							FALSE	sp|Q9EPN1-4|NBEA_MOUSE	Q9EPN1-4	NBEA_MOUSE	Nbea	Isoform 4 of Neurobeachin		sp|Q9EPN1-2|NBEA_MOUSE, sp|Q9EPN1-3|NBEA_MOUSE, sp|Q9EPN1|NBEA_MOUSE
20220525_TPC_glycoMB_120min_120k30k_sceHCD203550_12-1-50.52081.52081.3	interact.pep.xml	FWEVISDEHGIDPTGTYHGDSDLQLER		K	I	27	3	5100.09	3117.39	3117.4	1040.14	1040.14	3115.42	1039.48	1.9836	2.07567e-05	27.462	14.596	0.9948	2	0	20	46	0		Mod1: First isotopic peak, Mod2: Deamidation (PeakApex: 1.9876)						FALSE	sp|Q9D6F9|TBB4A_MOUSE	Q9D6F9	TBB4A_MOUSE	Tubb4a	Tubulin beta-4A chain	Tubb4b	sp|P68372|TBB4B_MOUSE
20220525_TPC_glycoMB_120min_120k30k_sceHCD203550_12-1-50.52082.52082.3	interact.pep.xml	TLNFNEEGDAEEAMVDNWRPAQPLK		R	N	25	3	5100.17	2873.32	2873.33	958.78	958.783	2873.33	958.784	-0.0031	0.00777239	22.597	16.062	0.9634	2	1	227	251	0								TRUE	sp|P00920|CAH2_MOUSE	P00920	CAH2_MOUSE	Ca2	Carbonic anhydrase 2
20220525_TPC_glycoMB_120min_120k30k_sceHCD203550_12-1-50.52084.52084.3	interact.pep.xml	YTVPLPSPVQDSENLSGESGSFYEGTDDK		K	V	29	3	5100.32	3117.39	3117.4	1040.14	1040.14	3117.39	1040.14	0.0056	0.000369425	21.147	19.146	0.9988	2	0	877	905	0								TRUE	sp|P20357|MTAP2_MOUSE	P20357	MTAP2_MOUSE	Map2	Microtubule-associated protein 2
20220525_TPC_glycoMB_120min_120k30k_sceHCD203550_12-1-50.52085.52085.3	interact.pep.xml	TLNFNEEGDAEEAMVDNWRPAQPLK		R	N	25	3	5100.4	2873.32	2873.33	958.78	958.783	2873.33	958.784	-0.0031	3.19483e-08	26.361	12.912	1	2	1	227	251	0								TRUE	sp|P00920|CAH2_MOUSE	P00920	CAH2_MOUSE	Ca2	Carbonic anhydrase 2
20220525_TPC_glycoMB_120min_120k30k_sceHCD203550_12-1-50.52086.52086.3	interact.pep.xml	SDCGEWQWSVCVPTSGDCGLGTR	SDCGEWQWSVCVPTSGDCGLGTR	K	E	23	3	5100.47	2614.06	2614.07	872.362	872.363	2613.07	872.03	1	2.21477e-08	26.968	12.027	1	2	0	45	67	0	11C(57.0215), 18C(57.0215), 3C(57.0215)	Mod1: First isotopic peak (PeakApex: 1.0032, Theoretical: 1.0024)						TRUE	sp|P63089|PTN_MOUSE	P63089	PTN_MOUSE	Ptn	Pleiotrophin
20220525_TPC_glycoMB_120min_120k30k_sceHCD203550_12-1-50.52088.52088.3	interact.pep.xml	CPSSCPLCHVTSSPETPAEPVLLEVTR	CPSSCPLCHVTSSPETPAEPVLLEVTR	R	A	27	3	5100.62	3024.41	3024.42	1009.15	1009.15	3022.42	1008.48	2.0041	1.35e-12	40.774	18.338	1	2	0	939	965	0	1C(57.0215), 5C(57.0215), 8C(57.0215)	Mod1: Second isotopic peak (PeakApex: 2.0042, Theoretical: 2.0047)						FALSE	sp|Q61137-2|ASTN1_MOUSE	Q61137-2	ASTN1_MOUSE	Astn1	Isoform 2 of Astrotactin-1		sp|Q61137|ASTN1_MOUSE
20220525_TPC_glycoMB_120min_120k30k_sceHCD203550_12-1-50.52092.52092.3	interact.pep.xml	YPSPPVGSVSAPNLPTAEENLEYVR		R	T	25	3	5100.93	2687.33	2687.34	896.785	896.788	2685.33	896.117	2.0124	8.59783e-05	21.929	19.985	0.9929	2	0	105	129	0		Mod1: Second isotopic peak (PeakApex: 2.0042, Theoretical: 2.0047)						TRUE	sp|P47941|CRKL_MOUSE	P47941	CRKL_MOUSE	Crkl	Crk-like protein
20220525_TPC_glycoMB_120min_120k30k_sceHCD203550_12-1-50.52095.52095.4	interact.pep.xml	HTLITEMVALNPDFKPPADYKPPATR		R	V	26	4	5101.16	2921.5	2921.5	731.383	731.383	2921.51	731.385	-0.0078	3.62227e-08	32.999	14.883	1	2	2	110	135	0								FALSE	sp|Q64213|SF01_MOUSE	Q64213	SF01_MOUSE	Sf1	Splicing factor 1		sp|Q64213-2|SF01_MOUSE, sp|Q64213-3|SF01_MOUSE
20220525_TPC_glycoMB_120min_120k30k_sceHCD203550_12-1-50.52096.52096.4	interact.pep.xml	YETEKNNGAGYFLEHLAFK		R	G	19	4	5101.43	2230.06	2230.07	558.523	558.524	2230.07	558.525	-0.0019	0.00051816	19.454	12.582	0.9991	2	1	81	99	0								TRUE	sp|Q9CZ13|QCR1_MOUSE	Q9CZ13	QCR1_MOUSE	Uqcrc1	Cytochrome b-c1 complex subunit 1, mitochondrial
20220525_TPC_glycoMB_120min_120k30k_sceHCD203550_12-1-50.52101.52101.3	interact.pep.xml	EGLHYTEVCGYDIASPNAGPLFR	EGLHYTEVCGYDIASPNAGPLFR	R	V	23	3	5101.82	2565.19	2565.18	856.069	856.069	2565.2	856.072	-0.0117	1.6e-13	45.139	18.385	1	2	0	606	628	0	9C(57.0215)							FALSE	sp|Q64514-2|TPP2_MOUSE	Q64514-2	TPP2_MOUSE	Tpp2	Isoform Short of Tripeptidyl-peptidase 2		sp|Q64514|TPP2_MOUSE
20220525_TPC_glycoMB_120min_120k30k_sceHCD203550_12-1-50.52102.52102.3	interact.pep.xml	AKFEELNMDLFR		R	S	12	3	5101.9	1511.74	1511.74	504.92	504.922	1511.74	504.922	-0.0002	5.28518e-07	28.633	13.476	1	2	1	326	337	0								TRUE	sp|P20029|BIP_MOUSE	P20029	BIP_MOUSE	Hspa5	Endoplasmic reticulum chaperone BiP
20220525_TPC_glycoMB_120min_120k30k_sceHCD203550_12-1-50.52105.52105.3	interact.pep.xml	TGQATVASGIPAGWMGLDCGTESSK	TGQATVASGIPAGWMGLDCGTESSK	K	K	25	3	5102.12	2480.12	2480.13	827.716	827.718	2480.13	827.718	0.0002	3.434e-11	42.054	13.828	1	2	0	298	322	0	19C(57.0215)							TRUE	sp|P09411|PGK1_MOUSE	P09411	PGK1_MOUSE	Pgk1	Phosphoglycerate kinase 1
20220525_TPC_glycoMB_120min_120k30k_sceHCD203550_12-1-50.52106.52106.3	interact.pep.xml	HSGNITFDEIVNIAR		K	Q	15	3	5102.2	1684.87	1684.86	562.631	562.627	1684.85	562.625	0.0069	3.21e-11	37.393	24.326	1	2	0	100	114	0								TRUE	sp|P35979|RL12_MOUSE	P35979	RL12_MOUSE	Rpl12	60S ribosomal protein L12
20220525_TPC_glycoMB_120min_120k30k_sceHCD203550_12-1-50.52107.52107.3	interact.pep.xml	YGASFGEFIDKLNEEK		K	I	16	3	5102.27	1845.9	1845.9	616.309	616.307	1845.88	616.3	0.0199	3.00418e-05	23.445	12.936	0.9983	2	1	116	131	0								TRUE	sp|Q9CQQ7|AT5F1_MOUSE	Q9CQQ7	AT5F1_MOUSE	Atp5pb	ATP synthase F(0) complex subunit B1, mitochondrial
20220525_TPC_glycoMB_120min_120k30k_sceHCD203550_12-1-50.52112.52112.3	interact.pep.xml	RFDEILEASDGIMVAR		R	G	16	3	5102.65	1820.9	1820.91	607.975	607.977	1820.91	607.977	0.0014	2.31379e-09	38.67	18.822	1	2	0	279	294	0								FALSE	sp|P52480-2|KPYM_MOUSE	P52480-2	KPYM_MOUSE	Pkm	Isoform M1 of Pyruvate kinase PKM		sp|P52480|KPYM_MOUSE
20220525_TPC_glycoMB_120min_120k30k_sceHCD203550_12-1-50.52113.52113.3	interact.pep.xml	HLATGHYLAAEVDPDFEEECLEFQPSVDPDQDASR	HLATGHYLAAEVDPDFEEECLEFQPSVDPDQDASR	K	S	35	3	5102.73	3987.75	3987.76	1330.26	1330.26	3986.75	1329.93	1.0014	3.12069e-06	32.523	9.887	0.9994	2	0	307	341	0	20C(57.0215)	Mod1: First isotopic peak (PeakApex: 1.0032, Theoretical: 1.0024)						FALSE	sp|P11881|ITPR1_MOUSE	P11881	ITPR1_MOUSE	Itpr1	Inositol 1,4,5-trisphosphate receptor type 1		sp|P11881-3|ITPR1_MOUSE, sp|P11881-5|ITPR1_MOUSE, sp|P11881-7|ITPR1_MOUSE
20220525_TPC_glycoMB_120min_120k30k_sceHCD203550_12-1-50.52115.52115.3	interact.pep.xml	TDEFQLHTNVNDGTEFGGSIYQK		K	V	23	3	5102.88	2600.18	2600.19	867.733	867.736	2599.18	867.402	1.0026	2.01391e-05	24.138	11.994	0.9983	2	0	175	197	0		Mod1: First isotopic peak (PeakApex: 1.0032, Theoretical: 1.0024)						FALSE	sp|Q60932-2|VDAC1_MOUSE	Q60932-2	VDAC1_MOUSE	Vdac1	Isoform Mt-VDAC1 of Voltage-dependent anion-selective channel protein 1		sp|Q60932|VDAC1_MOUSE
20220525_TPC_glycoMB_120min_120k30k_sceHCD203550_12-1-50.52116.52116.3	interact.pep.xml	HLATGHYLAAEVDPDFEEECLEFQPSVDPDQDASR	HLATGHYLAAEVDPDFEEECLEFQPSVDPDQDASR	K	S	35	3	5102.96	3987.75	3987.76	1330.26	1330.26	3986.75	1329.93	1.0014	0	65.645	12.965	1	2	0	307	341	0	20C(57.0215)	Mod1: First isotopic peak (PeakApex: 1.0032, Theoretical: 1.0024)						FALSE	sp|P11881|ITPR1_MOUSE	P11881	ITPR1_MOUSE	Itpr1	Inositol 1,4,5-trisphosphate receptor type 1		sp|P11881-3|ITPR1_MOUSE, sp|P11881-5|ITPR1_MOUSE, sp|P11881-7|ITPR1_MOUSE
20220525_TPC_glycoMB_120min_120k30k_sceHCD203550_12-1-50.52118.52118.3	interact.pep.xml	LEPENPPPYEEAMSVALK		K	T	18	3	5103.11	2012.97	2012.98	671.997	672.001	2012.98	671.999	0.0057	0.000473228	24.745	15.874	0.9991	2	0	630	647	0								FALSE	sp|Q99P72|RTN4_MOUSE	Q99P72	RTN4_MOUSE	Rtn4	Reticulon-4		sp|Q99P72-3|RTN4_MOUSE
20220525_TPC_glycoMB_120min_120k30k_sceHCD203550_12-1-50.52120.52120.3	interact.pep.xml	SLEGEVASQVPNTLNEVTPEKLDMTNNPK		K	V	29	3	5103.26	3154.54	3154.55	1052.52	1052.52	3153.55	1052.19	1.0004	0.00397794	23.181	17.003	0.9045	2	1	529	557	0		Mod1: First isotopic peak (PeakApex: 1.0032, Theoretical: 1.0024)						FALSE	sp|Q9ES97|RTN3_MOUSE	Q9ES97	RTN3_MOUSE	Rtn3	Reticulon-3		sp|Q9ES97-2|RTN3_MOUSE, sp|Q9ES97-5|RTN3_MOUSE
20220525_TPC_glycoMB_120min_120k30k_sceHCD203550_12-1-50.52121.52121.3	interact.pep.xml	HIEWESVLTNTAGCLR	HIEWESVLTNTAGCLR	R	N	16	3	5103.34	1884.91	1884.94	629.31	629.32	1884.92	629.312	0.024	3.7902e-07	29.953	14.676	1	2	0	520	535	0	14C(57.0215)							FALSE	sp|P30999-2|CTND1_MOUSE	P30999-2	CTND1_MOUSE	Ctnnd1	Isoform 2 of Catenin delta-1		sp|P30999-3|CTND1_MOUSE, sp|P30999|CTND1_MOUSE
20220525_TPC_glycoMB_120min_120k30k_sceHCD203550_12-1-50.52123.52123.3	interact.pep.xml	SLEGEVASQVPNTLNEVTPEKLDMTNNPK		K	V	29	3	5103.49	3154.54	3154.55	1052.52	1052.52	3153.55	1052.19	1.0004	2e-14	37.145	12.893	1	2	1	529	557	0		Mod1: First isotopic peak (PeakApex: 1.0032, Theoretical: 1.0024)						FALSE	sp|Q9ES97|RTN3_MOUSE	Q9ES97	RTN3_MOUSE	Rtn3	Reticulon-3		sp|Q9ES97-2|RTN3_MOUSE, sp|Q9ES97-5|RTN3_MOUSE
20220525_TPC_glycoMB_120min_120k30k_sceHCD203550_12-1-50.52138.52138.4	interact.pep.xml	TKPVTGNLRPEEALQALTIYEGK		K	F	23	4	5104.83	2527.36	2527.36	632.846	632.848	2527.36	632.848	-0.0004	4.01854e-08	32.999	13.728	1	2	2	1262	1284	0								TRUE	sp|Q9JHU4|DYHC1_MOUSE	Q9JHU4	DYHC1_MOUSE	Dync1h1	Cytoplasmic dynein 1 heavy chain 1
20220525_TPC_glycoMB_120min_120k30k_sceHCD203550_12-1-50.52141.52141.4	interact.pep.xml	MVVGGAQAGDSGTYHCTAAEWIQDPDGSWVQVAEK	MVVGGAQAGDSGTYHCTAAEWIQDPDGSWVQVAEK	R	R	35	4	5105.06	3719.66	3719.67	930.923	930.926	3719.66	930.923	0.0122	0.0189538	18.654	15.097	0.9627	2	0	253	287	0	16C(57.0215)							TRUE	sp|Q8R366|IGSF8_MOUSE	Q8R366	IGSF8_MOUSE	Igsf8	Immunoglobulin superfamily member 8
20220525_TPC_glycoMB_120min_120k30k_sceHCD203550_12-1-50.52143.52143.4	interact.pep.xml	ENVIYILAARPNSGAIHLKPPG		R	-	22	4	5105.21	2329.28	2329.29	583.328	583.33	2329.29	583.33	-0.0009	0.00026558	21.328	11.611	0.9998	2	2	379	400	0								FALSE	sp|Q80TL4|PHF24_MOUSE	Q80TL4	PHF24_MOUSE	Phf24	PHD finger protein 24		sp|Q80TL4-2|PHF24_MOUSE
20220525_TPC_glycoMB_120min_120k30k_sceHCD203550_12-1-50.52144.52144.4	interact.pep.xml	MVVGGAQAGDSGTYHCTAAEWIQDPDGSWVQVAEK	MVVGGAQAGDSGTYHCTAAEWIQDPDGSWVQVAEK	R	R	35	4	5105.29	3719.66	3719.67	930.923	930.926	3719.66	930.923	0.0122	1.785e-11	31.737	14.494	1	2	0	253	287	0	16C(57.0215)							TRUE	sp|Q8R366|IGSF8_MOUSE	Q8R366	IGSF8_MOUSE	Igsf8	Immunoglobulin superfamily member 8
20220525_TPC_glycoMB_120min_120k30k_sceHCD203550_12-1-50.52145.52145.4	interact.pep.xml	KSNAHYNLQNAFNLAEQHLGLTK		K	L	23	4	5105.36	2610.33	2610.33	653.589	653.59	2610.33	653.59	0.0014	3.008e-11	40.115	13.069	1	2	0	227	249	0								FALSE	sp|Q62261|SPTB2_MOUSE	Q62261	SPTB2_MOUSE	Sptbn1	Spectrin beta chain, non-erythrocytic 1		sp|Q62261-2|SPTB2_MOUSE
20220525_TPC_glycoMB_120min_120k30k_sceHCD203550_12-1-50.52148.52148.3	interact.pep.xml	AYHEQLSVAEITNACFEPANQMVK	AYHEQLSVAEITNACFEPANQMVK	K	C	24	3	5105.59	2749.27	2749.28	917.432	917.435	2749.28	917.435	-0.0009	0	47.415	11.7	1	2	0	281	304	0	15C(57.0215)							FALSE	sp|P68369|TBA1A_MOUSE	P68369	TBA1A_MOUSE	Tuba1a	Tubulin alpha-1A chain	Tuba1b, Tuba3a, Tuba4a	sp|P05213|TBA1B_MOUSE, sp|P05214|TBA3_MOUSE, sp|P68368|TBA4A_MOUSE
20220525_TPC_glycoMB_120min_120k30k_sceHCD203550_12-1-50.52149.52149.3	interact.pep.xml	LDNASAFQGAVISPHYDSLLVK		R	V	22	3	5105.66	2344.2	2344.2	782.407	782.409	2344.21	782.409	-0.0017	2.32e-12	40.365	13.624	1	2	0	407	428	0								TRUE	sp|Q05920|PYC_MOUSE	Q05920	PYC_MOUSE	Pc	Pyruvate carboxylase, mitochondrial
20220525_TPC_glycoMB_120min_120k30k_sceHCD203550_12-1-50.52150.52150.3	interact.pep.xml	YGASFGEFIDKLNEEK		K	I	16	3	5105.74	1845.87	1845.89	616.298	616.305	1845.88	616.3	0.0139	1.80401e-05	22.223	15.118	0.9985	2	1	116	131	0								TRUE	sp|Q9CQQ7|AT5F1_MOUSE	Q9CQQ7	AT5F1_MOUSE	Atp5pb	ATP synthase F(0) complex subunit B1, mitochondrial
20220525_TPC_glycoMB_120min_120k30k_sceHCD203550_12-1-50.52152.52152.3	interact.pep.xml	SDFQCVVGFGGIHSTPSTILSDQAK	SDFQCVVGFGGIHSTPSTILSDQAK	R	Y	25	3	5105.89	2650.26	2650.27	884.428	884.431	2650.27	884.43	0.0024	0.037206	18.751	14.872	0.963	2	0	295	319	0	5C(57.0215)							FALSE	sp|Q99JN2-2|KLH22_MOUSE	Q99JN2-2	KLH22_MOUSE	Klhl22	Isoform 2 of Kelch-like protein 22		sp|Q99JN2|KLH22_MOUSE
20220525_TPC_glycoMB_120min_120k30k_sceHCD203550_12-1-50.52153.52153.3	interact.pep.xml	SAEFLLHMLK		K	N	10	3	5105.97	1187.63	1187.64	396.885	396.886	1187.64	396.886	-0.0006	0.160725	16.428	13.328	0.8676	2	0	87	96	0								TRUE	sp|Q9CPR4|RL17_MOUSE	Q9CPR4	RL17_MOUSE	Rpl17	60S ribosomal protein L17
20220525_TPC_glycoMB_120min_120k30k_sceHCD203550_12-1-50.52154.52154.3	interact.pep.xml	AMSDDTVTAVCCTLHEVITK	AM[147]SDDTVTAVCCTLHEVITK	K	N	20	3	5106.04	2266.02	2266.03	756.347	756.349	2266.03	756.35	-0.0014	0.0269421	17.095	12.641	0.9736	2	0	951	970	0	11C(57.0215), 12C(57.0215), 2M(15.9949)							FALSE	sp|O35927-2|CTND2_MOUSE	O35927-2	CTND2_MOUSE	Ctnnd2	Isoform 2 of Catenin delta-2		sp|O35927|CTND2_MOUSE
20220525_TPC_glycoMB_120min_120k30k_sceHCD203550_12-1-50.52156.52156.3	interact.pep.xml	VYEFLDKLDVVR		R	S	12	3	5106.2	1494.8	1494.81	499.275	499.277	1494.81	499.277	0	0.000273199	21.952	13.142	0.9974	2	1	213	224	0								TRUE	sp|P14685|PSMD3_MOUSE	P14685	PSMD3_MOUSE	Psmd3	26S proteasome non-ATPase regulatory subunit 3
20220525_TPC_glycoMB_120min_120k30k_sceHCD203550_12-1-50.52157.52157.3	interact.pep.xml	AMSDDTVTAVCCTLHEVITK	AM[147]SDDTVTAVCCTLHEVITK	K	N	20	3	5106.27	2266.02	2266.03	756.347	756.349	2266.03	756.35	-0.0014	0.045751	14.619	11.768	0.9542	2	0	951	970	0	11C(57.0215), 12C(57.0215), 2M(15.9949)							FALSE	sp|O35927-2|CTND2_MOUSE	O35927-2	CTND2_MOUSE	Ctnnd2	Isoform 2 of Catenin delta-2		sp|O35927|CTND2_MOUSE
20220525_TPC_glycoMB_120min_120k30k_sceHCD203550_12-1-50.52158.52158.3	interact.pep.xml	TPPQRPPPQGCLQYILDCNGIAVGPK	TPPQRPPPQGCLQYILDCNGIAVGPK	K	Q	26	3	5106.35	2876.42	2876.43	959.815	959.817	2875.45	959.49	0.9834	9.44556e-06	28.618	17.414	0.9953	2	1	449	474	0	11C(57.0215), 18C(57.0215)	Mod1: Deamidation (PeakApex: 0.9842, Theoretical: 0.9840)						TRUE	sp|Q64332-2|SYN2_MOUSE	Q64332-2	SYN2_MOUSE	Syn2	Isoform IIb of Synapsin-2
20220525_TPC_glycoMB_120min_120k30k_sceHCD203550_12-1-50.52160.52160.3	interact.pep.xml	TPEQCPSVVSLLSESYNPHVR	TPEQCPSVVSLLSESYNPHVR	R	Y	21	3	5106.5	2398.15	2398.16	800.391	800.394	2398.16	800.394	0.0004	5.8e-13	47.393	16.534	1	2	0	629	649	0	5C(57.0215)							TRUE	sp|Q3TXS7|PSMD1_MOUSE	Q3TXS7	PSMD1_MOUSE	Psmd1	26S proteasome non-ATPase regulatory subunit 1
20220525_TPC_glycoMB_120min_120k30k_sceHCD203550_12-1-50.52161.52161.3	interact.pep.xml	FGAVATVNLATGEGLPPPGASEGALGAGSR		R	E	30	3	5106.58	2724.38	2724.39	909.135	909.137	2723.39	908.803	1.0017	1.94222e-06	30.21	18.072	0.9998	2	0	653	682	0		Mod1: First isotopic peak (PeakApex: 1.0032, Theoretical: 1.0024)						TRUE	sp|Q7TPB0|PLPR3_MOUSE	Q7TPB0	PLPR3_MOUSE	Plppr3	Phospholipid phosphatase-related protein type 3
20220525_TPC_glycoMB_120min_120k30k_sceHCD203550_12-1-50.52163.52163.3	interact.pep.xml	LEGIFFSCSTEFNTGKPPQDSPYGR	LEGIFFSCSTEFNTGKPPQDSPYGR	K	Y	25	3	5106.73	2834.3	2834.3	945.773	945.775	2833.3	945.441	1.0017	1.18651e-09	28.012	12.582	1	2	1	224	248	0	8C(57.0215)	Mod1: First isotopic peak (PeakApex: 1.0032, Theoretical: 1.0024)						TRUE	sp|Q8BGT8|PHIPL_MOUSE	Q8BGT8	PHIPL_MOUSE	Phyhipl	Phytanoyl-CoA hydroxylase-interacting protein-like
20220525_TPC_glycoMB_120min_120k30k_sceHCD203550_12-1-50.52166.52166.3	interact.pep.xml	GGHVNLTMLGAMQVSK		R	Y	16	3	5106.96	1641.83	1641.83	548.283	548.285	1641.83	548.285	-0.0004	1.92858e-05	26.531	13.38	0.9994	2	0	391	406	0								TRUE	sp|Q9D0K2|SCOT1_MOUSE	Q9D0K2	SCOT1_MOUSE	Oxct1	Succinyl-CoA:3-ketoacid coenzyme A transferase 1, mitochondrial
20220525_TPC_glycoMB_120min_120k30k_sceHCD203550_12-1-50.52174.52174.4	interact.pep.xml	MVVGGAQAGDSGTYHCTAAEWIQDPDGSWVQVAEK	MVVGGAQAGDSGTYHCTAAEWIQDPDGSWVQVAEK	R	R	35	4	5107.77	3720.65	3720.66	931.17	931.173	3719.66	930.923	1.0019	0.000486257	23.035	15.347	0.9979	2	0	253	287	0	16C(57.0215)	Mod1: First isotopic peak (PeakApex: 1.0032, Theoretical: 1.0024)						TRUE	sp|Q8R366|IGSF8_MOUSE	Q8R366	IGSF8_MOUSE	Igsf8	Immunoglobulin superfamily member 8
20220525_TPC_glycoMB_120min_120k30k_sceHCD203550_12-1-50.52175.52175.3	interact.pep.xml	AFVHWYVGEGMEEGEFSEAR		R	E	20	3	5107.84	2329.01	2329.01	777.342	777.344	2329.01	777.344	0.0002	3.6e-12	35.83	12.505	1	2	0	403	422	0								FALSE	sp|P68369|TBA1A_MOUSE	P68369	TBA1A_MOUSE	Tuba1a	Tubulin alpha-1A chain	Tuba1b, Tuba1c, Tuba3a, Tuba4a, Tuba8	sp|P05213|TBA1B_MOUSE, sp|P05214|TBA3_MOUSE, sp|P68368|TBA4A_MOUSE, sp|P68373|TBA1C_MOUSE, sp|Q9JJZ2|TBA8_MOUSE
20220525_TPC_glycoMB_120min_120k30k_sceHCD203550_12-1-50.52176.52176.3	interact.pep.xml	RSPESTEPLALGAFVVPNK		R	A	19	3	5107.92	2011.07	2011.07	671.363	671.365	2011.07	671.365	-0.0018	1.87951e-07	30.698	13.661	1	2	0	236	254	0								TRUE	sp|Q8C163|EXOG_MOUSE	Q8C163	EXOG_MOUSE	Exog	Nuclease EXOG, mitochondrial
20220525_TPC_glycoMB_120min_120k30k_sceHCD203550_12-1-50.52177.52177.4	interact.pep.xml	MVVGGAQAGDSGTYHCTAAEWIQDPDGSWVQVAEK	MVVGGAQAGDSGTYHCTAAEWIQDPDGSWVQVAEK	R	R	35	4	5107.99	3720.65	3720.66	931.17	931.173	3719.66	930.923	1.0019	0.00120175	18.486	13.187	0.9903	2	0	253	287	0	16C(57.0215)	Mod1: First isotopic peak (PeakApex: 1.0032, Theoretical: 1.0024)						TRUE	sp|Q8R366|IGSF8_MOUSE	Q8R366	IGSF8_MOUSE	Igsf8	Immunoglobulin superfamily member 8
20220525_TPC_glycoMB_120min_120k30k_sceHCD203550_12-1-50.52179.52179.3	interact.pep.xml	KSQASGIEVIQLFPEK		R	G	16	3	5108.15	1772.96	1772.97	591.995	591.996	1772.97	591.996	-0.0006	6.59568e-06	32.771	15.852	0.9998	2	0	321	336	0								TRUE	sp|Q9Z0X1|AIFM1_MOUSE	Q9Z0X1	AIFM1_MOUSE	Aifm1	Apoptosis-inducing factor 1, mitochondrial
20220525_TPC_glycoMB_120min_120k30k_sceHCD203550_12-1-50.52180.52180.3	interact.pep.xml	DNSDFDLLTVSETANEPPQDEGNSFNSPR		R	N	29	3	5108.22	3194.38	3194.39	1065.8	1065.8	3194.39	1065.8	-0.0009	2e-13	42.72	13.973	1	2	0	282	310	0								TRUE	sp|O70194|EIF3D_MOUSE	O70194	EIF3D_MOUSE	Eif3d	Eukaryotic translation initiation factor 3 subunit D
20220525_TPC_glycoMB_120min_120k30k_sceHCD203550_12-1-50.52181.52181.3	interact.pep.xml	EAKPVPQEQQTLPSVSAEQEVPQPVQAPASLLPK		R	A	34	3	5108.3	3620.9	3620.91	1207.98	1207.98	3619.91	1207.64	1.0002	9.52422e-07	30.811	13.618	0.9999	2	1	239	272	0		Mod1: First isotopic peak (PeakApex: 1.0032, Theoretical: 1.0024)						TRUE	sp|Q8C3W1|CA198_MOUSE	Q8C3W1	CA198_MOUSE		Uncharacterized protein C1orf198 homolog
20220525_TPC_glycoMB_120min_120k30k_sceHCD203550_12-1-50.52183.52183.3	interact.pep.xml	HYFQNTQGLIFVVDSNDR		R	E	18	3	5108.45	2152.03	2152.03	718.35	718.352	2152.03	718.352	0.0009	7.9844e-10	32.734	12.986	1	2	0	80	97	0								FALSE	sp|P84078|ARF1_MOUSE	P84078	ARF1_MOUSE	Arf1	ADP-ribosylation factor 1	Arf2, Arf3, Arf4, Arf5	sp|P61205|ARF3_MOUSE, sp|P61750|ARF4_MOUSE, sp|P84084|ARF5_MOUSE, sp|Q8BSL7|ARF2_MOUSE
20220525_TPC_glycoMB_120min_120k30k_sceHCD203550_12-1-50.52184.52184.3	interact.pep.xml	EAKPVPQEQQTLPSVSAEQEVPQPVQAPASLLPK		R	A	34	3	5108.53	3620.9	3620.91	1207.98	1207.98	3619.91	1207.64	1.0002	1.06e-12	30.974	10.987	1	2	1	239	272	0		Mod1: First isotopic peak (PeakApex: 1.0032, Theoretical: 1.0024)						TRUE	sp|Q8C3W1|CA198_MOUSE	Q8C3W1	CA198_MOUSE		Uncharacterized protein C1orf198 homolog
20220525_TPC_glycoMB_120min_120k30k_sceHCD203550_12-1-50.52187.52187.3	interact.pep.xml	MLHFLTAVVGSTCDVK	MLHFLTAVVGSTCDVK	R	V	16	3	5108.75	1776.89	1776.89	593.303	593.304	1776.89	593.304	0.0007	0.00281418	23.144	16.813	0.9959	2	0	121	136	0	13C(57.0215)							FALSE	sp|Q7TQH0-2|ATX2L_MOUSE	Q7TQH0-2	ATX2L_MOUSE	Atxn2l	Isoform 2 of Ataxin-2-like protein		sp|Q7TQH0-3|ATX2L_MOUSE, sp|Q7TQH0|ATX2L_MOUSE
20220525_TPC_glycoMB_120min_120k30k_sceHCD203550_12-1-50.52189.52189.3	interact.pep.xml	IKAEYEGDGIPTVFVSVAGR		R	S	20	3	5108.91	2107.09	2107.1	703.369	703.372	2107.09	703.372	0.0004	1.6976e-10	42.096	15.411	1	2	1	312	331	0								TRUE	sp|Q9DCL9|PUR6_MOUSE	Q9DCL9	PUR6_MOUSE	Paics	Multifunctional protein ADE2
20220525_TPC_glycoMB_120min_120k30k_sceHCD203550_12-1-50.52191.52191.3	interact.pep.xml	ADMPATPNFQQVFASSCTVSSNGPGQR	ADMPATPNFQQVFASSCTVSSNGPGQR	R	R	27	3	5109.06	2854.28	2854.3	952.435	952.44	2853.28	952.101	1.0163	2.35519e-07	32.079	15.796	1	2	0	905	931	0	17C(57.0215)							FALSE	sp|Q5SSZ5|TENS3_MOUSE	Q5SSZ5	TENS3_MOUSE	Tns3	Tensin-3		sp|Q5SSZ5-2|TENS3_MOUSE
20220525_TPC_glycoMB_120min_120k30k_sceHCD203550_12-1-50.52194.52194.3	interact.pep.xml	VSTFVVSTVNTQDPHVNAFFR		K	Q	21	3	5109.28	2364.18	2364.18	789.068	789.068	2364.19	789.069	-0.0051	4.90805e-06	26.715	24.096	0.9998	2	0	845	865	0								FALSE	sp|Q8BZN6-3|DOC10_MOUSE	Q8BZN6-3	DOC10_MOUSE	Dock10	Isoform 3 of Dedicator of cytokinesis protein 10		sp|Q8BZN6-2|DOC10_MOUSE, sp|Q8BZN6-4|DOC10_MOUSE, sp|Q8BZN6|DOC10_MOUSE
20220525_TPC_glycoMB_120min_120k30k_sceHCD203550_12-1-50.52198.52198.3	interact.pep.xml	LSLQDSVATLALSHVTPHDER		R	M	21	3	5109.59	2288.17	2288.18	763.731	763.733	2288.18	763.733	0.0017	0.00845713	20.071	14.396	0.9903	2	0	94	114	0								FALSE	sp|Q8R2Y2-2|MUC18_MOUSE	Q8R2Y2-2	MUC18_MOUSE	Mcam	Isoform 2 of Cell surface glycoprotein MUC18		sp|Q8R2Y2|MUC18_MOUSE
20220525_TPC_glycoMB_120min_120k30k_sceHCD203550_12-1-50.52200.52200.3	interact.pep.xml	DIILREDLEELQAQYPNR		R	F	18	3	5109.74	2214.12	2214.12	739.048	739.048	2214.13	739.05	-0.0046	0.00208639	21.923	14.168	0.9875	2	1	219	236	0								TRUE	sp|Q9DB73|NB5R1_MOUSE	Q9DB73	NB5R1_MOUSE	Cyb5r1	NADH-cytochrome b5 reductase 1
20220525_TPC_glycoMB_120min_120k30k_sceHCD203550_12-1-50.52202.52202.3	interact.pep.xml	LLIQVGHEPMPPTLGTNVLGR	LLIQVGHEPM[147]PPTLGTNVLGR	K	K	21	3	5109.89	2257.22	2257.22	753.414	753.415	2257.22	753.416	-0.0017	4.27826e-07	31.21	16.071	1	2	0	104	124	0	10M(15.9949)							FALSE	sp|Q791T5-2|MTCH1_MOUSE	Q791T5-2	MTCH1_MOUSE	Mtch1	Isoform 2 of Mitochondrial carrier homolog 1		sp|Q791T5|MTCH1_MOUSE
20220525_TPC_glycoMB_120min_120k30k_sceHCD203550_12-1-50.52204.52204.3	interact.pep.xml	KIGSMDELEEGESYVCSSDNFFK	KIGSMDELEEGESYVCSSDNFFK	R	K	23	3	5110.04	2670.14	2670.15	891.053	891.056	2670.15	891.056	-0.0009	0.00438724	15.279	11.699	0.994	2	0	112	134	0	16C(57.0215)							TRUE	sp|O88809|DCX_MOUSE	O88809	DCX_MOUSE	Dcx	Neuronal migration protein doublecortin
20220525_TPC_glycoMB_120min_120k30k_sceHCD203550_12-1-50.52209.52209.4	interact.pep.xml	ISVAGVTSGNVGYLAHAIHQVTK		R	-	23	4	5110.62	2321.24	2321.25	581.318	581.319	2321.25	581.319	-0.0012	2.4e-12	49.743	14.331	1	2	0	408	430	0								TRUE	sp|P05202|AATM_MOUSE	P05202	AATM_MOUSE	Got2	Aspartate aminotransferase, mitochondrial
20220525_TPC_glycoMB_120min_120k30k_sceHCD203550_12-1-50.52211.52211.4	interact.pep.xml	EAKPVPQEQQTLPSVSAEQEVPQPVQAPASLLPK		R	A	34	4	5110.79	3619.9	3619.91	905.983	905.986	3619.91	905.985	0.0034	0.0460898	16.083	12.779	0.8321	2	1	239	272	0								TRUE	sp|Q8C3W1|CA198_MOUSE	Q8C3W1	CA198_MOUSE		Uncharacterized protein C1orf198 homolog
20220525_TPC_glycoMB_120min_120k30k_sceHCD203550_12-1-50.52216.52216.3	interact.pep.xml	NLSLSGHVGFDSLPDQLVNK		R	S	20	3	5111.17	2139.09	2139.1	714.038	714.039	2139.1	714.039	-0.0007	1.0239e-09	39.082	12.465	1	2	0	15	34	0								FALSE	sp|Q8C1B7-2|SEP11_MOUSE	Q8C1B7-2	SEP11_MOUSE	Septin11	Isoform 2 of Septin-11		sp|Q8C1B7-3|SEP11_MOUSE, sp|Q8C1B7|SEP11_MOUSE
20220525_TPC_glycoMB_120min_120k30k_sceHCD203550_12-1-50.52217.52217.3	interact.pep.xml	QFVVFEGNHYFYSPYPTK		K	T	18	3	5111.24	2222.04	2222.05	741.688	741.69	2222.05	741.69	0.0017	2.33353e-08	27.394	12.561	1	2	0	153	170	0								TRUE	sp|Q91YQ5|RPN1_MOUSE	Q91YQ5	RPN1_MOUSE	Rpn1	Dolichyl-diphosphooligosaccharide--protein glycosyltransferase subunit 1
20220525_TPC_glycoMB_120min_120k30k_sceHCD203550_12-1-50.52218.52218.3	interact.pep.xml	NAALNTIVTVYNVHGDQVFK		R	L	20	3	5111.32	2202.14	2202.14	735.053	735.055	2202.14	735.055	-0.0004	3.917e-11	40.079	15.389	1	2	0	1384	1403	0								FALSE	sp|A2AGT5-2|CKAP5_MOUSE	A2AGT5-2	CKAP5_MOUSE	Ckap5	Isoform 2 of Cytoskeleton-associated protein 5		sp|A2AGT5-3|CKAP5_MOUSE, sp|A2AGT5|CKAP5_MOUSE
20220525_TPC_glycoMB_120min_120k30k_sceHCD203550_12-1-50.52220.52220.3	interact.pep.xml	TSSPAQGVGASVSALRPDLGFVR		R	S	23	3	5111.47	2271.19	2271.2	758.071	758.073	2271.2	758.073	-0.0002	6.317e-11	41.834	16.921	1	2	1	12	34	0								TRUE	sp|Q9DCU2|PLLP_MOUSE	Q9DCU2	PLLP_MOUSE	Pllp	Plasmolipin
20220525_TPC_glycoMB_120min_120k30k_sceHCD203550_12-1-50.52221.52221.3	interact.pep.xml	YYTIENLDPSSHYVITLK		R	A	18	3	5111.55	2155.08	2155.09	719.367	719.369	2155.08	719.369	0.0017	1.75262e-05	25.37	13.462	0.9996	2	0	804	821	0								FALSE	sp|P97798-2|NEO1_MOUSE	P97798-2	NEO1_MOUSE	Neo1	Isoform 2 of Neogenin		sp|P97798-3|NEO1_MOUSE, sp|P97798-4|NEO1_MOUSE, sp|P97798-5|NEO1_MOUSE, sp|P97798|NEO1_MOUSE
20220525_TPC_glycoMB_120min_120k30k_sceHCD203550_12-1-50.52224.52224.3	interact.pep.xml	DRLPLAVVGSNTIIEVNGK		K	R	19	3	5111.78	1994.11	1994.12	665.711	665.712	1994.12	665.713	-0.0009	2e-14	42.179	12.374	1	2	1	241	259	0								TRUE	sp|O55131|SEPT7_MOUSE	O55131	SEPT7_MOUSE	Septin7	Septin-7
20220525_TPC_glycoMB_120min_120k30k_sceHCD203550_12-1-50.52227.52227.3	interact.pep.xml	VEPYSSTAQVQFDEPEATGGVPILK		R	Y	25	3	5112	2661.31	2661.32	888.111	888.113	2661.32	888.113	-0.0004	1.1454e-10	42.665	13.382	1	2	0	509	533	0								FALSE	sp|P13595|NCAM1_MOUSE	P13595	NCAM1_MOUSE	Ncam1	Neural cell adhesion molecule 1		sp|P13595-2|NCAM1_MOUSE, sp|P13595-3|NCAM1_MOUSE, sp|P13595-4|NCAM1_MOUSE
20220525_TPC_glycoMB_120min_120k30k_sceHCD203550_12-1-50.52228.52228.3	interact.pep.xml	GYGICHGTSGNGYSFLSLYR	GYGICHGTSGNGYSFLSLYR	K	L	20	3	5112.08	2208.99	2208.99	737.336	737.337	2208.01	737.009	0.9848	0.000571549	18.793	11.901	0.9957	2	0	363	382	0	5C(57.0215)	Mod1: Deamidation (PeakApex: 0.9842, Theoretical: 0.9840)						TRUE	sp|Q9JJK2|LANC2_MOUSE	Q9JJK2	LANC2_MOUSE	Lancl2	LanC-like protein 2
20220525_TPC_glycoMB_120min_120k30k_sceHCD203550_12-1-50.52229.52229.3	interact.pep.xml	AYHEQLSVAEITNACFEPANQMVK	AYHEQLSVAEITNACFEPANQM[147]VK	K	C	24	3	5112.16	2765.27	2765.28	922.764	922.766	2765.28	922.767	-0.0022	6.79495e-06	30.029	17.661	0.9998	2	0	281	304	0	15C(57.0215), 22M(15.9949)							FALSE	sp|P68369|TBA1A_MOUSE	P68369	TBA1A_MOUSE	Tuba1a	Tubulin alpha-1A chain	Tuba1b, Tuba3a, Tuba4a	sp|P05213|TBA1B_MOUSE, sp|P05214|TBA3_MOUSE, sp|P68368|TBA4A_MOUSE
20220525_TPC_glycoMB_120min_120k30k_sceHCD203550_12-1-50.52234.52234.3	interact.pep.xml	HEGLDVIENAVDNLDSR		R	S	17	3	5112.53	1895.9	1895.91	632.974	632.976	1894.9	632.641	1.0035	0.00119573	18.103	11.182	0.9917	2	0	296	312	0		Mod1: First isotopic peak (PeakApex: 1.0032, Theoretical: 1.0024)						TRUE	sp|Q812A2|SRGP3_MOUSE	Q812A2	SRGP3_MOUSE	Srgap3	SLIT-ROBO Rho GTPase-activating protein 3
20220525_TPC_glycoMB_120min_120k30k_sceHCD203550_12-1-50.52235.52235.3	interact.pep.xml	EHSSTANIIVMSLPVAR		K	K	17	3	5112.61	1823.95	1823.96	608.992	608.993	1823.96	608.993	-0.0002	0.000170293	28.3	15.858	0.9995	2	0	1151	1167	0								TRUE	sp|P55012|S12A2_MOUSE	P55012	S12A2_MOUSE	Slc12a2	Solute carrier family 12 member 2
20220525_TPC_glycoMB_120min_120k30k_sceHCD203550_12-1-50.52237.52237.3	interact.pep.xml	ARPVVTVNAGLEVYPSILNQDNK		R	I	23	3	5112.76	2496.33	2496.33	833.116	833.118	2496.33	833.118	-0.0009	0.029713	13.616	10.886	0.8896	2	1	467	489	0								TRUE	sp|P43406|ITAV_MOUSE	P43406	ITAV_MOUSE	Itgav	Integrin alpha-V
20220525_TPC_glycoMB_120min_120k30k_sceHCD203550_12-1-50.52244.52244.4	interact.pep.xml	KLVGFISAIPANIHIYDTEKK		R	M	21	4	5113.5	2356.31	2356.31	590.084	590.086	2356.32	590.086	-0.0007	7.74489e-05	23.908	13.036	1	2	0	221	241	0								TRUE	sp|O70310|NMT1_MOUSE	O70310	NMT1_MOUSE	Nmt1	Glycylpeptide N-tetradecanoyltransferase 1
20220525_TPC_glycoMB_120min_120k30k_sceHCD203550_12-1-50.52245.52245.4	interact.pep.xml	RADIGISALTITPDRENVVDFTTR		K	Y	24	4	5113.57	2659.38	2659.39	665.853	665.856	2659.39	665.856	0	9.51856e-05	28.323	16.508	1	2	1	516	539	0								TRUE	sp|Q61625|GRID2_MOUSE	Q61625	GRID2_MOUSE	Grid2	Glutamate receptor ionotropic, delta-2
20220525_TPC_glycoMB_120min_120k30k_sceHCD203550_12-1-50.52246.52246.4	interact.pep.xml	DTSNHFHVFVGDLSPEITTEDIK		K	S	23	4	5113.65	2600.23	2600.24	651.065	651.067	2600.24	651.067	-0.0002	4.95764e-07	30.547	14.179	1	2	0	109	131	0								TRUE	sp|P70318|TIAR_MOUSE	P70318	TIAR_MOUSE	Tial1	Nucleolysin TIAR
20220525_TPC_glycoMB_120min_120k30k_sceHCD203550_12-1-50.52247.52247.4	interact.pep.xml	KHQILEQAVEDYAETVHQLSK		K	T	21	4	5113.72	2465.24	2465.26	617.318	617.322	2465.26	617.321	0.0026	9.3e-12	35.432	21.275	1	2	0	1633	1653	0								FALSE	sp|Q62261|SPTB2_MOUSE	Q62261	SPTB2_MOUSE	Sptbn1	Spectrin beta chain, non-erythrocytic 1		sp|Q62261-2|SPTB2_MOUSE
20220525_TPC_glycoMB_120min_120k30k_sceHCD203550_12-1-50.52248.52248.3	interact.pep.xml	FLLTVLVKPSGTR		K	C	13	3	5113.8	1429.86	1429.87	477.627	477.629	1429.87	477.629	-0.0003	6.27509e-06	31.862	12.275	0.999	2	1	133	145	0								FALSE	sp|P97792-2|CXAR_MOUSE	P97792-2	CXAR_MOUSE	Cxadr	Isoform 2 of Coxsackievirus and adenovirus receptor homolog		sp|P97792|CXAR_MOUSE
20220525_TPC_glycoMB_120min_120k30k_sceHCD203550_12-1-50.52249.52249.3	interact.pep.xml	HSGNITFDEIVNIAR		K	Q	15	3	5113.87	1684.85	1684.86	562.623	562.627	1684.85	562.625	0.0067	1.84854e-09	33.411	15.494	1	2	0	100	114	0								TRUE	sp|P35979|RL12_MOUSE	P35979	RL12_MOUSE	Rpl12	60S ribosomal protein L12
20220525_TPC_glycoMB_120min_120k30k_sceHCD203550_12-1-50.52252.52252.3	interact.pep.xml	SEIANVQSGANSLPCSELPCDLSFK	SEIANVQSGANSLPCSELPCDLSFK	K	N	25	3	5114.1	2722.25	2722.26	908.424	908.426	2722.26	908.427	-0.0009	3.96926e-07	33.895	13.107	1	2	0	870	894	0	15C(57.0215), 20C(57.0215)							FALSE	sp|Q99P72|RTN4_MOUSE	Q99P72	RTN4_MOUSE	Rtn4	Reticulon-4		sp|Q99P72-3|RTN4_MOUSE
20220525_TPC_glycoMB_120min_120k30k_sceHCD203550_12-1-50.52253.52253.3	interact.pep.xml	NILFVITKPDVYK		K	S	13	3	5114.18	1548.89	1548.89	517.303	517.304	1548.89	517.304	-0.0006	1.50296e-05	26.999	14.836	0.9986	2	1	2073	2085	0								FALSE	sp|P70670|NACAM_MOUSE	P70670	NACAM_MOUSE	Naca	Nascent polypeptide-associated complex subunit alpha, muscle-specific form		sp|Q60817|NACA_MOUSE
20220525_TPC_glycoMB_120min_120k30k_sceHCD203550_12-1-50.52254.52254.3	interact.pep.xml	TGEMSGPVFTDSGIHIILR	TGEM[147]SGPVFTDSGIHIILR	R	T	19	3	5114.25	2045.02	2045.03	682.68	682.684	2045.03	682.682	0.0045	4.60764e-08	33.753	13.321	1	2	0	145	163	0	4M(15.9949)							TRUE	sp|Q9QUR7|PIN1_MOUSE	Q9QUR7	PIN1_MOUSE	Pin1	Peptidyl-prolyl cis-trans isomerase NIMA-interacting 1
20220525_TPC_glycoMB_120min_120k30k_sceHCD203550_12-1-50.52255.52255.3	interact.pep.xml	SPAHGISLFLVENGMK		R	G	16	3	5114.33	1698.87	1698.88	567.298	567.299	1698.88	567.299	-0.0007	5.1108e-10	35.054	14.766	1	2	0	225	240	0								TRUE	sp|P51174|ACADL_MOUSE	P51174	ACADL_MOUSE	Acadl	Long-chain specific acyl-CoA dehydrogenase, mitochondrial
20220525_TPC_glycoMB_120min_120k30k_sceHCD203550_12-1-50.52260.52260.3	interact.pep.xml	DCHGLVQILIPQDESAASVR	DCHGLVQILIPQDESAASVR	R	R	20	3	5114.71	2207.09	2207.1	736.704	736.707	2207.1	736.707	-0.0014	1.25358e-06	28.611	13.337	1	2	0	84	103	0	2C(57.0215)							TRUE	sp|Q8BIP0|SYDM_MOUSE	Q8BIP0	SYDM_MOUSE	Dars2	Aspartate--tRNA ligase, mitochondrial
20220525_TPC_glycoMB_120min_120k30k_sceHCD203550_12-1-50.52261.52261.3	interact.pep.xml	FWEVISDEHGIDPTGSYHGDSDLQLER		K	I	27	3	5114.78	3101.39	3101.4	1034.8	1034.81	3101.4	1034.81	-0.0031	7.9148e-10	36.035	23.439	1	2	0	20	46	0								FALSE	sp|Q7TMM9|TBB2A_MOUSE	Q7TMM9	TBB2A_MOUSE	Tubb2a	Tubulin beta-2A chain	Tubb2b	sp|Q9CWF2|TBB2B_MOUSE
20220525_TPC_glycoMB_120min_120k30k_sceHCD203550_12-1-50.52263.52263.3	interact.pep.xml	LSDSSFVANLPNGYMPDLQRPESSSSSPASPATER		R	R	35	3	5114.94	3695.7	3695.71	1232.91	1232.91	3693.72	1232.25	1.987	1.10264e-09	29.982	13.332	1	2	1	8	42	0		Mod1: First isotopic peak, Mod2: Deamidation (PeakApex: 1.9876)						TRUE	sp|Q8JZP2|SYN3_MOUSE	Q8JZP2	SYN3_MOUSE	Syn3	Synapsin-3
20220525_TPC_glycoMB_120min_120k30k_sceHCD203550_12-1-50.52264.52264.3	interact.pep.xml	FWEVISDEHGIDPTGSYHGDSDLQLER		K	I	27	3	5115.01	3101.39	3101.4	1034.8	1034.81	3101.4	1034.81	-0.0031	0	54.666	40.77	1	2	0	20	46	0								FALSE	sp|Q7TMM9|TBB2A_MOUSE	Q7TMM9	TBB2A_MOUSE	Tubb2a	Tubulin beta-2A chain	Tubb2b	sp|Q9CWF2|TBB2B_MOUSE
20220525_TPC_glycoMB_120min_120k30k_sceHCD203550_12-1-50.52265.52265.3	interact.pep.xml	EVIAVQGPPDGTVLVSIK		K	S	18	3	5115.09	1821.02	1821.02	608.014	608.015	1821.02	608.015	-0.0007	1.36081e-06	30.906	15.307	1	2	0	884	901	0								TRUE	sp|Q8CHC4|SYNJ1_MOUSE	Q8CHC4	SYNJ1_MOUSE	Synj1	Synaptojanin-1
20220525_TPC_glycoMB_120min_120k30k_sceHCD203550_12-1-50.52266.52266.3	interact.pep.xml	LSDSSFVANLPNGYMPDLQRPESSSSSPASPATER		R	R	35	3	5115.17	3695.7	3695.71	1232.91	1232.91	3693.72	1232.25	1.987	1.6391e-10	26.822	11.628	1	2	1	8	42	0		Mod1: First isotopic peak, Mod2: Deamidation (PeakApex: 1.9876)						TRUE	sp|Q8JZP2|SYN3_MOUSE	Q8JZP2	SYN3_MOUSE	Syn3	Synapsin-3
20220525_TPC_glycoMB_120min_120k30k_sceHCD203550_12-1-50.52268.52268.3	interact.pep.xml	TDEFQLHTNVNDGTEFGGSIYQK		K	V	23	3	5115.32	2601.24	2601.22	868.086	868.08	2599.18	867.402	2.0368	0.0243558	17.017	12.249	0.7498	2	0	175	197	0		Mod1: Unannotated mass-shift 2.0298 (PeakApex: 2.0298); Mod1: Unannotated mass-shift 2.0422 (PeakApex: 2.0422)						FALSE	sp|Q60932-2|VDAC1_MOUSE	Q60932-2	VDAC1_MOUSE	Vdac1	Isoform Mt-VDAC1 of Voltage-dependent anion-selective channel protein 1		sp|Q60932|VDAC1_MOUSE
20220525_TPC_glycoMB_120min_120k30k_sceHCD203550_12-1-50.52269.52269.3	interact.pep.xml	SSPDLTGVVHIYEELKR		R	R	17	3	5115.39	1942.01	1942.01	648.343	648.345	1942.02	648.346	-0.0026	0.00391082	22.558	15.48	0.9946	2	0	130	146	0								FALSE	sp|Q5SRX1-2|TM1L2_MOUSE	Q5SRX1-2	TM1L2_MOUSE	Tom1l2	Isoform 2 of TOM1-like protein 2		sp|Q5SRX1-3|TM1L2_MOUSE, sp|Q5SRX1-4|TM1L2_MOUSE, sp|Q5SRX1-5|TM1L2_MOUSE, sp|Q5SRX1|TM1L2_MOUSE
20220525_TPC_glycoMB_120min_120k30k_sceHCD203550_12-1-50.52271.52271.3	interact.pep.xml	EMLAGCGAGTCQVIVTTPMEMLK	EMLAGCGAGTCQVIVTTPM[147]EMLK	K	I	23	3	5115.54	2512.14	2512.15	838.388	838.389	2512.15	838.391	-0.0039	0.166587	16.035	14.244	0.8633	2	0	106	128	0	11C(57.0215), 19M(15.9949), 6C(57.0215)							TRUE	sp|Q9D6M3|GHC1_MOUSE	Q9D6M3	GHC1_MOUSE	Slc25a22	Mitochondrial glutamate carrier 1
20220525_TPC_glycoMB_120min_120k30k_sceHCD203550_12-1-50.52272.52272.3	interact.pep.xml	TSNTDEAVTIHPITGQISVVNPAALR		K	L	26	3	5115.62	2704.41	2704.43	902.479	902.483	2703.42	902.147	1.0087	0.0633213	17.222	13.423	0.7644	2	0	1909	1934	0		Mod1: First isotopic peak (PeakApex: 1.0032, Theoretical: 1.0024)						TRUE	sp|Q5F226|FAT2_MOUSE	Q5F226	FAT2_MOUSE	Fat2	Protocadherin Fat 2
20220525_TPC_glycoMB_120min_120k30k_sceHCD203550_12-1-50.52274.52274.3	interact.pep.xml	DIGAIAQVHAENGDIIAEEQQR		R	I	22	3	5115.77	2376.15	2376.16	793.057	793.061	2376.17	793.063	-0.0048	1.69634e-05	25.327	14.007	0.9997	2	0	190	211	0								TRUE	sp|O08553|DPYL2_MOUSE	O08553	DPYL2_MOUSE	Dpysl2	Dihydropyrimidinase-related protein 2
20220525_TPC_glycoMB_120min_120k30k_sceHCD203550_12-1-50.52278.52278.3	interact.pep.xml	LDEIYVAGLVAHSDLDER		K	A	18	3	5116.08	2013.99	2014	672.338	672.34	2014	672.341	-0.0033	0.00155429	24.324	16.963	0.9977	2	0	43	60	0								FALSE	sp|Q7TMK9-2|HNRPQ_MOUSE	Q7TMK9-2	HNRPQ_MOUSE	Syncrip	Isoform 2 of Heterogeneous nuclear ribonucleoprotein Q		sp|Q7TMK9|HNRPQ_MOUSE
20220525_TPC_glycoMB_120min_120k30k_sceHCD203550_12-1-50.52283.52283.4	interact.pep.xml	TLVLDCHYPEDEIGHEDEAESDIFSIK	TLVLDCHYPEDEIGHEDEAESDIFSIK	K	E	27	4	5116.72	3160.41	3160.42	791.109	791.112	3160.42	791.112	-0.0007	6.5e-13	37.032	11.497	1	2	0	177	203	0	6C(57.0215)							TRUE	sp|O35658|C1QBP_MOUSE	O35658	C1QBP_MOUSE	C1qbp	Complement component 1 Q subcomponent-binding protein, mitochondrial
20220525_TPC_glycoMB_120min_120k30k_sceHCD203550_12-1-50.52284.52284.4	interact.pep.xml	AFLMEQDPENDFLVTSHIHLHVPEGATPK	AFLM[147]EQDPENDFLVTSHIHLHVPEGATPK	R	D	29	4	5116.79	3288.59	3288.6	823.155	823.157	3287.59	822.905	1.0058	0.026123	19.132	14.126	0.8047	2	0	812	840	0	4M(15.9949)	Mod1: First isotopic peak (PeakApex: 1.0032, Theoretical: 1.0024)						TRUE	sp|Q8CGK3|LONM_MOUSE	Q8CGK3	LONM_MOUSE	Lonp1	Lon protease homolog, mitochondrial
20220525_TPC_glycoMB_120min_120k30k_sceHCD203550_12-1-50.52289.52289.4	interact.pep.xml	TPPQRPPPQGCLQYILDCNGIAVGPK	TPPQRPPPQGCLQYILDCNGIAVGPK	K	Q	26	4	5117.17	2876.43	2876.43	720.115	720.116	2875.45	719.869	0.9863	0.00294026	19.655	14.316	0.9568	2	1	449	474	0	11C(57.0215), 18C(57.0215)	Mod1: Deamidation (PeakApex: 0.9842, Theoretical: 0.9840)						TRUE	sp|Q64332-2|SYN2_MOUSE	Q64332-2	SYN2_MOUSE	Syn2	Isoform IIb of Synapsin-2
20220525_TPC_glycoMB_120min_120k30k_sceHCD203550_12-1-50.52294.52294.3	interact.pep.xml	SPQAQDTLGSLAGGQTGCTIQLLPEQDK	SPQAQDTLGSLAGGQTGCTIQLLPEQDK	R	A	28	3	5117.56	2912.41	2912.42	971.81	971.813	2912.42	971.813	-0.0009	6.14049e-09	34.688	12.981	1	2	0	1286	1313	0	18C(57.0215)							FALSE	sp|Q9QYR6-2|MAP1A_MOUSE	Q9QYR6-2	MAP1A_MOUSE	Map1a	Isoform 2 of Microtubule-associated protein 1A		sp|Q9QYR6|MAP1A_MOUSE
20220525_TPC_glycoMB_120min_120k30k_sceHCD203550_12-1-50.52295.52295.3	interact.pep.xml	SALWAAQSDAPPLAVAPTASDAASVTGEQASK		K	V	32	3	5117.64	3067.5	3067.51	1023.51	1023.51	3067.51	1023.51	-0.0004	1e-14	48.232	14.455	1	2	0	2986	3017	0								FALSE	sp|Q8C8R3-2|ANK2_MOUSE	Q8C8R3-2	ANK2_MOUSE	Ank2	Isoform 2 of Ankyrin-2		sp|Q8C8R3-4|ANK2_MOUSE, sp|Q8C8R3-5|ANK2_MOUSE, sp|Q8C8R3|ANK2_MOUSE
20220525_TPC_glycoMB_120min_120k30k_sceHCD203550_12-1-50.52297.52297.3	interact.pep.xml	ISSVQSIVPALEIANAHR		K	K	18	3	5117.79	1904.04	1904.05	635.688	635.689	1904.05	635.69	-0.0014	2.25494e-09	39.069	14.19	1	2	0	251	268	0								TRUE	sp|P63038|CH60_MOUSE	P63038	CH60_MOUSE	Hspd1	60 kDa heat shock protein, mitochondrial
20220525_TPC_glycoMB_120min_120k30k_sceHCD203550_12-1-50.52298.52298.3	interact.pep.xml	SALWAAQSDAPPLAVAPTASDAASVTGEQASK		K	V	32	3	5117.87	3067.5	3067.51	1023.51	1023.51	3067.51	1023.51	-0.0004	0	58.688	14.032	1	2	0	2986	3017	0								FALSE	sp|Q8C8R3-2|ANK2_MOUSE	Q8C8R3-2	ANK2_MOUSE	Ank2	Isoform 2 of Ankyrin-2		sp|Q8C8R3-4|ANK2_MOUSE, sp|Q8C8R3-5|ANK2_MOUSE, sp|Q8C8R3|ANK2_MOUSE
20220525_TPC_glycoMB_120min_120k30k_sceHCD203550_12-1-50.52300.52300.3	interact.pep.xml	CSTLLVVGDNSPAVEAVVECNSR	CSTLLVVGDNSPAVEAVVECNSR	K	L	23	3	5118.02	2475.17	2475.17	826.062	826.065	2475.17	826.065	-0.0012	2.49e-12	45.448	13.027	1	2	0	254	276	0	1C(57.0215), 20C(57.0215)							TRUE	sp|Q9QYF9|NDRG3_MOUSE	Q9QYF9	NDRG3_MOUSE	Ndrg3	Protein NDRG3
20220525_TPC_glycoMB_120min_120k30k_sceHCD203550_12-1-50.52301.52301.3	interact.pep.xml	WEVLIGSTHILTPTK		K	F	15	3	5118.09	1693.93	1693.94	565.652	565.654	1693.94	565.654	-0.0003	4.44855e-09	32.929	15.069	1	2	0	563	577	0								TRUE	sp|O08599-2|STXB1_MOUSE	O08599-2	STXB1_MOUSE	Stxbp1	Isoform 2 of Syntaxin-binding protein 1
20220525_TPC_glycoMB_120min_120k30k_sceHCD203550_12-1-50.52317.52317.6	interact.pep.xml	EMSWIADTYASTIGHYDINAHACVTGKPISQGGIHGR	EMSWIADTYASTIGHYDINAHACVTGKPISQGGIHGR	R	I	37	6	5119.32	4012.88	4012.89	669.821	669.823	4012.89	669.823	0.0002	8.11e-12	39.023	15.832	1	2	1	232	268	0	23C(57.0215)							FALSE	sp|P26443|DHE3_MOUSE	P26443	DHE3_MOUSE	Glud1	Glutamate dehydrogenase 1, mitochondrial	GLUD1	sp|P00366|DHE3_BOVIN
20220525_TPC_glycoMB_120min_120k30k_sceHCD203550_12-1-50.52318.52318.5	interact.pep.xml	GPVAVISGEEDSASPLHHINHGITTPSSLDAGPDTVVIGMTR		K	I	42	5	5119.59	4234.08	4234.1	847.824	847.826	4234.1	847.827	-0.0014	0.000342486	20.806	11.927	0.9999	2	0	466	507	0								FALSE	sp|Q6VNS1|NTRK3_MOUSE	Q6VNS1	NTRK3_MOUSE	Ntrk3	NT-3 growth factor receptor		sp|Q6VNS1-3|NTRK3_MOUSE
20220525_TPC_glycoMB_120min_120k30k_sceHCD203550_12-1-50.52319.52319.5	interact.pep.xml	AFLMEQDPENDFLVTSHIHLHVPEGATPK	AFLM[147]EQDPENDFLVTSHIHLHVPEGATPK	R	D	29	5	5119.66	3287.59	3287.59	658.524	658.526	3287.59	658.526	0.0002	1.1636e-08	31.188	12.254	1	2	0	812	840	0	4M(15.9949)							TRUE	sp|Q8CGK3|LONM_MOUSE	Q8CGK3	LONM_MOUSE	Lonp1	Lon protease homolog, mitochondrial
20220525_TPC_glycoMB_120min_120k30k_sceHCD203550_12-1-50.52321.52321.4	interact.pep.xml	EALDLGITGPEGIEISHPEELEAEATHR		K	V	28	4	5119.82	3012.46	3012.47	754.122	754.124	3012.47	754.124	0.0004	0	71.861	20.876	1	2	0	204	231	0								TRUE	sp|Q9EQF6|DPYL5_MOUSE	Q9EQF6	DPYL5_MOUSE	Dpysl5	Dihydropyrimidinase-related protein 5
20220525_TPC_glycoMB_120min_120k30k_sceHCD203550_12-1-50.52322.52322.4	interact.pep.xml	RLSDSNFMANLPNGYMTDLQRPQPPPPPPSAASPGATPGSATASAER		R	A	47	4	5119.89	4820.27	4820.28	1206.08	1206.08	4819.31	1205.83	0.9707	0	63.133	14.938	1	2	1	7	53	0								FALSE	sp|O88935|SYN1_MOUSE	O88935	SYN1_MOUSE	Syn1	Synapsin-1		sp|O88935-1|SYN1_MOUSE, sp|O88935-3|SYN1_MOUSE
20220525_TPC_glycoMB_120min_120k30k_sceHCD203550_12-1-50.52323.52323.4	interact.pep.xml	AITVFSPDGHLFQVEYAQEAVKK		R	G	23	4	5119.97	2576.32	2576.33	645.087	645.089	2576.33	645.089	-0.0004	1e-13	43.19	14.269	1	2	0	6	28	0								FALSE	sp|Q9Z2U0|PSA7_MOUSE	Q9Z2U0	PSA7_MOUSE	Psma7	Proteasome subunit alpha type-7	Psma8	sp|Q9CWH6|PSMA8_MOUSE
20220525_TPC_glycoMB_120min_120k30k_sceHCD203550_12-1-50.52324.52324.4	interact.pep.xml	SAATSPTGSSHGTPTHQSKPQTLDPFADLGTLGSSSFASK		K	P	40	4	5120.04	3958.89	3958.9	990.73	990.733	3957.9	990.482	1.0056	9.43019e-05	24.766	15.545	1	2	1	709	748	0		Mod1: First isotopic peak (PeakApex: 1.0032, Theoretical: 1.0024)						FALSE	sp|Q80TZ3-3|AUXI_MOUSE	Q80TZ3-3	AUXI_MOUSE	Dnajc6	Isoform 3 of Putative tyrosine-protein phosphatase auxilin		sp|Q80TZ3-2|AUXI_MOUSE, sp|Q80TZ3|AUXI_MOUSE
20220525_TPC_glycoMB_120min_120k30k_sceHCD203550_12-1-50.52325.52325.4	interact.pep.xml	RLSDSNFMANLPNGYMTDLQRPQPPPPPPSAASPGATPGSATASAER		R	A	47	4	5120.12	4820.27	4820.28	1206.08	1206.08	4819.31	1205.83	0.9707	8e-14	48.935	13.085	1	2	1	7	53	0								FALSE	sp|O88935|SYN1_MOUSE	O88935	SYN1_MOUSE	Syn1	Synapsin-1		sp|O88935-1|SYN1_MOUSE, sp|O88935-3|SYN1_MOUSE
20220525_TPC_glycoMB_120min_120k30k_sceHCD203550_12-1-50.52327.52327.4	interact.pep.xml	SAATSPTGSSHGTPTHQSKPQTLDPFADLGTLGSSSFASK		K	P	40	4	5120.27	3958.89	3958.9	990.73	990.733	3957.9	990.482	1.0056	2.85812e-06	26.124	14.249	1	2	1	709	748	0		Mod1: First isotopic peak (PeakApex: 1.0032, Theoretical: 1.0024)						FALSE	sp|Q80TZ3-3|AUXI_MOUSE	Q80TZ3-3	AUXI_MOUSE	Dnajc6	Isoform 3 of Putative tyrosine-protein phosphatase auxilin		sp|Q80TZ3-2|AUXI_MOUSE, sp|Q80TZ3|AUXI_MOUSE
20220525_TPC_glycoMB_120min_120k30k_sceHCD203550_12-1-50.52333.52333.4	interact.pep.xml	MDGDVIIGALFSVHHQPPAEK	M[147]DGDVIIGALFSVHHQPPAEK	R	V	21	4	5120.73	2277.12	2277.13	570.288	570.289	2276.13	570.039	1	6.02158e-07	26.408	12.831	1	2	0	41	61	0	1M(15.9949)	Mod1: First isotopic peak (PeakApex: 1.0032, Theoretical: 1.0024)						FALSE	sp|P97772|GRM1_MOUSE	P97772	GRM1_MOUSE	Grm1	Metabotropic glutamate receptor 1		sp|P97772-2|GRM1_MOUSE, sp|P97772-3|GRM1_MOUSE
20220525_TPC_glycoMB_120min_120k30k_sceHCD203550_12-1-50.52335.52335.3	interact.pep.xml	NITLSLVANPSHLEAADPVVMGK	NITLSLVANPSHLEAADPVVM[147]GK	R	T	23	3	5120.88	2391.24	2391.24	798.087	798.089	2391.25	798.09	-0.0014	0.000366992	23.929	13.38	0.9988	2	0	376	398	0	21M(15.9949)							FALSE	sp|Q60597-4|ODO1_MOUSE	Q60597-4	ODO1_MOUSE	Ogdh	Isoform 4 of 2-oxoglutarate dehydrogenase, mitochondrial		sp|Q60597-2|ODO1_MOUSE, sp|Q60597-3|ODO1_MOUSE, sp|Q60597|ODO1_MOUSE
20220525_TPC_glycoMB_120min_120k30k_sceHCD203550_12-1-50.52336.52336.3	interact.pep.xml	ESESSDHPPMVSEEDISVGYSTFQDCLPK	ESESSDHPPMVSEEDISVGYSTFQDCLPK	K	T	29	3	5120.95	3269.39	3269.4	1090.8	1090.81	3269.4	1090.81	-0.0026	4.02e-12	40.199	13.442	1	2	0	3653	3681	0	26C(57.0215)							FALSE	sp|Q8C8R3-4|ANK2_MOUSE	Q8C8R3-4	ANK2_MOUSE	Ank2	Isoform 4 of Ankyrin-2		sp|Q8C8R3-2|ANK2_MOUSE, sp|Q8C8R3-3|ANK2_MOUSE, sp|Q8C8R3-5|ANK2_MOUSE, sp|Q8C8R3|ANK2_MOUSE
20220525_TPC_glycoMB_120min_120k30k_sceHCD203550_12-1-50.52337.52337.3	interact.pep.xml	MVNSNLASVEELKEIDVEVR		R	K	20	3	5121.03	2274.14	2274.14	759.053	759.053	2273.16	758.726	0.9812	3.10189e-05	28.965	15.756	0.9923	2	1	324	343	0		Mod1: Deamidation (PeakApex: 0.9842, Theoretical: 0.9840)						TRUE	sp|P35486|ODPA_MOUSE	P35486	ODPA_MOUSE	Pdha1	Pyruvate dehydrogenase E1 component subunit alpha, somatic form, mitochondrial
20220525_TPC_glycoMB_120min_120k30k_sceHCD203550_12-1-50.52338.52338.3	interact.pep.xml	LLSQEEGEYFNVPVPPEGSEGNEELR		K	Q	26	3	5121.1	2917.35	2917.36	973.458	973.461	2917.36	973.461	0.0004	0.000303146	22.393	13.957	0.9993	2	0	277	302	0								FALSE	sp|P68404-2|KPCB_MOUSE	P68404-2	KPCB_MOUSE	Prkcb	Isoform Beta-II of Protein kinase C beta type		sp|P68404|KPCB_MOUSE
20220525_TPC_glycoMB_120min_120k30k_sceHCD203550_12-1-50.52339.52339.3	interact.pep.xml	TAGTICLETFKDFPQMGR	TAGTICLETFKDFPQMGR	R	F	18	3	5121.18	2070.98	2070.99	691.334	691.336	2070.99	691.336	0.0009	2.63e-12	37.169	14.056	1	2	1	595	612	0	6C(57.0215)							FALSE	sp|Q8R050-2|ERF3A_MOUSE	Q8R050-2	ERF3A_MOUSE	Gspt1	Isoform 2 of Eukaryotic peptide chain release factor GTP-binding subunit ERF3A	Gspt2	sp|Q149F3|ERF3B_MOUSE, sp|Q8R050|ERF3A_MOUSE
20220525_TPC_glycoMB_120min_120k30k_sceHCD203550_12-1-50.52340.52340.3	interact.pep.xml	LSDASPAEDEQFVPAPLNVAETSSSVR		K	E	27	3	5121.26	2815.34	2815.35	939.455	939.457	2815.35	939.458	-0.0007	9.756e-11	36.789	14.27	1	2	0	86	112	0								FALSE	sp|Q61595-5|KTN1_MOUSE	Q61595-5	KTN1_MOUSE	Ktn1	Isoform 5 of Kinectin		sp|Q61595-10|KTN1_MOUSE, sp|Q61595-11|KTN1_MOUSE, sp|Q61595-12|KTN1_MOUSE, sp|Q61595-13|KTN1_MOUSE, sp|Q61595-14|KTN1_MOUSE, sp|Q61595-15|KTN1_MOUSE, sp|Q61595-16|KTN1_MOUSE, sp|Q61595-2|KTN1_MOUSE, sp|Q61595-3|KTN1_MOUSE, sp|Q61595-4|KTN1_MOUSE, sp|Q61595-6|KTN1_MOUSE, sp|Q61595-7|KTN1_MOUSE, sp|Q61595-8|KTN1_MOUSE, sp|Q61595-9|KTN1_MOUSE, sp|Q61595|KTN1_MOUSE
20220525_TPC_glycoMB_120min_120k30k_sceHCD203550_12-1-50.52341.52341.3	interact.pep.xml	LLSQEEGEYFNVPVPPEGSEGNEELR		K	Q	26	3	5121.33	2917.35	2917.36	973.458	973.461	2917.36	973.461	0.0004	6.58415e-07	26.685	13.327	1	2	0	277	302	0								FALSE	sp|P68404-2|KPCB_MOUSE	P68404-2	KPCB_MOUSE	Prkcb	Isoform Beta-II of Protein kinase C beta type		sp|P68404|KPCB_MOUSE
20220525_TPC_glycoMB_120min_120k30k_sceHCD203550_12-1-50.52350.52350.3	interact.pep.xml	KENIIAFDDMIEPYR		K	L	15	3	5122.02	1852.9	1852.9	618.64	618.642	1852.9	618.641	0.0003	1.04005e-06	26.364	13.075	1	2	0	1091	1105	0								TRUE	sp|P55012|S12A2_MOUSE	P55012	S12A2_MOUSE	Slc12a2	Solute carrier family 12 member 2
20220525_TPC_glycoMB_120min_120k30k_sceHCD203550_12-1-50.52351.52351.3	interact.pep.xml	LSEVLQAVTDHDIPQQLVER		K	L	20	3	5122.09	2289.19	2289.19	764.07	764.072	2289.2	764.073	-0.0029	7.25338e-05	24.381	14.417	0.9995	2	0	565	584	0								FALSE	sp|Q6A4J8-2|UBP7_MOUSE	Q6A4J8-2	UBP7_MOUSE	Usp7	Isoform 2 of Ubiquitin carboxyl-terminal hydrolase 7		sp|Q6A4J8-3|UBP7_MOUSE, sp|Q6A4J8|UBP7_MOUSE
20220525_TPC_glycoMB_120min_120k30k_sceHCD203550_12-1-50.52356.52356.4	interact.pep.xml	LAAAAPVAPTAIVTAHADAIPTVEATAAR		K	R	29	4	5122.73	2739.48	2739.5	685.878	685.881	2739.49	685.88	0.0039	0.000141181	29.191	15.247	1	2	0	2373	2401	0								FALSE	sp|Q9QYX7|PCLO_MOUSE	Q9QYX7	PCLO_MOUSE	Pclo	Protein piccolo		sp|Q9QYX7-2|PCLO_MOUSE
20220525_TPC_glycoMB_120min_120k30k_sceHCD203550_12-1-50.52357.52357.4	interact.pep.xml	TSTDFSEVIKQELEDNDKYQQFR		K	L	23	4	5122.8	2819.31	2819.33	705.836	705.839	2819.32	705.838	0.0022	5e-14	42.468	14.332	1	2	2	2123	2145	0								FALSE	sp|Q8C8R3-2|ANK2_MOUSE	Q8C8R3-2	ANK2_MOUSE	Ank2	Isoform 2 of Ankyrin-2		sp|Q8C8R3-4|ANK2_MOUSE, sp|Q8C8R3-5|ANK2_MOUSE, sp|Q8C8R3|ANK2_MOUSE
20220525_TPC_glycoMB_120min_120k30k_sceHCD203550_12-1-50.52360.52360.4	interact.pep.xml	SGQHHIFSFFAFK		K	E	13	4	5123.03	1551.76	1551.76	388.947	388.947	1551.76	388.948	-0.002	0.000322368	19.14	11.333	0.9998	2	0	1362	1374	0								FALSE	sp|Q8C8R3-4|ANK2_MOUSE	Q8C8R3-4	ANK2_MOUSE	Ank2	Isoform 4 of Ankyrin-2		sp|Q8C8R3-2|ANK2_MOUSE, sp|Q8C8R3-3|ANK2_MOUSE, sp|Q8C8R3-5|ANK2_MOUSE, sp|Q8C8R3|ANK2_MOUSE
20220525_TPC_glycoMB_120min_120k30k_sceHCD203550_12-1-50.52362.52362.4	interact.pep.xml	KHQILEQAVEDYAETVHQLSK		K	T	21	4	5123.18	2465.25	2465.26	617.319	617.322	2465.26	617.321	0.0026	0.000693783	20.846	17.506	0.9991	2	0	1633	1653	0								FALSE	sp|Q62261|SPTB2_MOUSE	Q62261	SPTB2_MOUSE	Sptbn1	Spectrin beta chain, non-erythrocytic 1		sp|Q62261-2|SPTB2_MOUSE
20220525_TPC_glycoMB_120min_120k30k_sceHCD203550_12-1-50.52365.52365.3	interact.pep.xml	TNPPGQSVSANTVAESHEGEFGCTLMDLR	n[43]TNPPGQSVSANTVAESHEGEFGCTLMDLR	M	K	29	3	5123.41	3145.4	3145.41	1049.47	1049.48	3145.41	1049.48	-0.0012	9.49258e-09	33.133	13.779	1	2	0	2	30	0	23C(57.0215), N-term(42.0106)							FALSE	sp|Q6Q477|AT2B4_MOUSE	Q6Q477	AT2B4_MOUSE	Atp2b4	Plasma membrane calcium-transporting ATPase 4		sp|Q6Q477-2|AT2B4_MOUSE
20220525_TPC_glycoMB_120min_120k30k_sceHCD203550_12-1-50.52367.52367.3	interact.pep.xml	TAIGSFNGALSTVPVHEMGTTVIK		R	E	24	3	5123.56	2430.24	2430.25	811.087	811.09	2429.26	810.761	0.9841	0.0133923	14.504	10.785	0.9458	2	0	16	39	0		Mod1: Deamidation (PeakApex: 0.9842, Theoretical: 0.9840)						TRUE	sp|Q8CAY6|THIC_MOUSE	Q8CAY6	THIC_MOUSE	Acat2	Acetyl-CoA acetyltransferase, cytosolic
20220525_TPC_glycoMB_120min_120k30k_sceHCD203550_12-1-50.52368.52368.3	interact.pep.xml	TNPPGQSVSANTVAESHEGEFGCTLMDLR	n[43]TNPPGQSVSANTVAESHEGEFGCTLMDLR	M	K	29	3	5123.64	3145.4	3145.41	1049.47	1049.48	3145.41	1049.48	-0.0012	1e-14	40.974	12.934	1	2	0	2	30	0	23C(57.0215), N-term(42.0106)							FALSE	sp|Q6Q477|AT2B4_MOUSE	Q6Q477	AT2B4_MOUSE	Atp2b4	Plasma membrane calcium-transporting ATPase 4		sp|Q6Q477-2|AT2B4_MOUSE
20220525_TPC_glycoMB_120min_120k30k_sceHCD203550_12-1-50.52372.52372.3	interact.pep.xml	EVLADRPLFPHVLCHNCAVEFNFGQK	EVLADRPLFPHVLCHNCAVEFNFGQK	K	E	26	3	5123.94	3097.51	3097.51	1033.51	1033.51	3096.51	1033.18	1.0078	0.033146	20.064	15.938	0.6071	2	1	413	438	0	14C(57.0215), 17C(57.0215)	Mod1: First isotopic peak (PeakApex: 1.0032, Theoretical: 1.0024)						FALSE	sp|Q8VEK3-2|HNRPU_MOUSE	Q8VEK3-2	HNRPU_MOUSE	Hnrnpu	Isoform 2 of Heterogeneous nuclear ribonucleoprotein U		sp|Q8VEK3|HNRPU_MOUSE
20220525_TPC_glycoMB_120min_120k30k_sceHCD203550_12-1-50.52375.52375.3	interact.pep.xml	FHMVDGNVTGEFTDLVPEK		K	H	19	3	5124.17	2134	2134	712.34	712.342	2134	712.342	0.0002	2.8108e-10	30.613	11.978	1	2	0	250	268	0								TRUE	sp|Q8BK64|AHSA1_MOUSE	Q8BK64	AHSA1_MOUSE	Ahsa1	Activator of 90 kDa heat shock protein ATPase homolog 1
20220525_TPC_glycoMB_120min_120k30k_sceHCD203550_12-1-50.52376.52376.3	interact.pep.xml	NTCQLYIQTDHLFFK	NTCQLYIQTDHLFFK	R	Y	15	3	5124.25	1926.92	1926.93	643.315	643.318	1926.93	643.317	0.0015	0.0189814	20.618	15.849	0.9814	2	0	221	235	0	3C(57.0215)							TRUE	sp|O35598|ADA10_MOUSE	O35598	ADA10_MOUSE	Adam10	Disintegrin and metalloproteinase domain-containing protein 10
20220525_TPC_glycoMB_120min_120k30k_sceHCD203550_12-1-50.52377.52377.3	interact.pep.xml	SALWAAQSDAPPLAVAPTASDAASVTGEQASK		K	V	32	3	5124.32	3067.5	3067.51	1023.51	1023.51	3067.51	1023.51	0.0002	0.00311518	19.733	17.094	0.9955	2	0	2986	3017	0								FALSE	sp|Q8C8R3-2|ANK2_MOUSE	Q8C8R3-2	ANK2_MOUSE	Ank2	Isoform 2 of Ankyrin-2		sp|Q8C8R3-4|ANK2_MOUSE, sp|Q8C8R3-5|ANK2_MOUSE, sp|Q8C8R3|ANK2_MOUSE
20220525_TPC_glycoMB_120min_120k30k_sceHCD203550_12-1-50.52380.52380.3	interact.pep.xml	GLDHLNVTVGVDGTLYK		R	L	17	3	5124.55	1799.94	1799.94	600.986	600.988	1799.94	600.988	-0.0006	0.0737254	19.841	16.614	0.8905	2	0	850	866	0								FALSE	sp|P17710-3|HXK1_MOUSE	P17710-3	HXK1_MOUSE	Hk1	Isoform HK1 of Hexokinase-1		sp|P17710-2|HXK1_MOUSE, sp|P17710-4|HXK1_MOUSE, sp|P17710|HXK1_MOUSE
20220525_TPC_glycoMB_120min_120k30k_sceHCD203550_12-1-50.52383.52383.3	interact.pep.xml	TELFIAAEGIHTGQFVYCGK	TELFIAAEGIHTGQFVYCGK	R	K	20	3	5124.78	2242.09	2242.1	748.372	748.374	2240.09	747.705	2.0065	3.18853e-06	27.077	18.578	0.9983	2	0	73	92	0	18C(57.0215)	Mod1: Second isotopic peak (PeakApex: 2.0042, Theoretical: 2.0047)						TRUE	sp|P62918|RL8_MOUSE	P62918	RL8_MOUSE	Rpl8	60S ribosomal protein L8
20220525_TPC_glycoMB_120min_120k30k_sceHCD203550_12-1-50.52385.52385.3	interact.pep.xml	FAAEHTIFASNTSSLQITNIANATTR		K	Q	26	3	5124.93	2778.38	2778.39	927.135	927.139	2778.39	927.139	0.0012	1.1749e-08	39.425	15.057	1	2	0	137	162	0								TRUE	sp|Q61425|HCDH_MOUSE	Q61425	HCDH_MOUSE	Hadh	Hydroxyacyl-coenzyme A dehydrogenase, mitochondrial
20220525_TPC_glycoMB_120min_120k30k_sceHCD203550_12-1-50.52396.52396.4	interact.pep.xml	AGAPPGLFNVVQGGAATGQFLCHHR	AGAPPGLFNVVQGGAATGQFLCHHR	K	E	25	4	5125.99	2561.27	2561.27	641.324	641.325	2561.27	641.325	0.0007	3.978e-10	36.31	14.075	1	2	0	199	223	0	22C(57.0215)							TRUE	sp|Q9JLJ2|AL9A1_MOUSE	Q9JLJ2	AL9A1_MOUSE	Aldh9a1	4-trimethylaminobutyraldehyde dehydrogenase
20220525_TPC_glycoMB_120min_120k30k_sceHCD203550_12-1-50.52397.52397.4	interact.pep.xml	AHCVTLVQLSVSCEHLIDKDIGSK	n[43]AHCVTLVQLSVSCEHLIDKDIGSK	M	S	24	4	5126.06	2750.36	2750.37	688.598	688.6	2750.37	688.601	-0.0014	2.26889e-08	32.877	12.95	1	2	1	2	25	0	13C(57.0215), 3C(57.0215), N-term(42.0106)							TRUE	sp|Q8C166|CPNE1_MOUSE	Q8C166	CPNE1_MOUSE	Cpne1	Copine-1
20220525_TPC_glycoMB_120min_120k30k_sceHCD203550_12-1-50.52399.52399.4	interact.pep.xml	VDHESLNATPQVAMQVLEIHYTPSVK	VDHESLN[2070]ATPQVAMQVLEIHYTPSVK	R	I	26	4	5126.21	4861.18	4861.18	1216.3	1216.3	2905.46	727.373	1955.72	0	52.113	41.489	1	2	0	214	239	0	7N(1955.7240)	HexNAc-5_Hex-4_Fuc-2	-8.0112	0.00367247	VDHESLNATPQVAMQVLEIHYTPSVK	43.5488	52.113	FALSE	sp|Q8BLQ9-2|CADM2_MOUSE	Q8BLQ9-2	CADM2_MOUSE	Cadm2	Isoform 2 of Cell adhesion molecule 2		sp|Q8BLQ9-3|CADM2_MOUSE, sp|Q8BLQ9|CADM2_MOUSE
20220525_TPC_glycoMB_120min_120k30k_sceHCD203550_12-1-50.52400.52400.4	interact.pep.xml	SMIGEPTNFVHTAHVGSGDLFSGMNSVSSIQNQMQSK	SM[147]IGEPTNFVHTAHVGSGDLFSGMNSVSSIQNQMQSK	R	G	37	4	5126.29	3937.8	3937.81	985.457	985.459	3937.8	985.458	0.0046	0.00434957	17.009	12.404	0.9912	2	0	27	63	0	2M(15.9949)							TRUE	sp|Q8BGH7|C42S2_MOUSE	Q8BGH7	C42S2_MOUSE	Cdc42se2	CDC42 small effector protein 2
20220525_TPC_glycoMB_120min_120k30k_sceHCD203550_12-1-50.52401.52401.4	interact.pep.xml	MMLDHCLELQLFHR	MMLDHCLELQLFHR	R	D	14	4	5126.37	1841.87	1841.87	461.474	461.476	1841.87	461.476	-0.0002	0.000724802	20.127	13.211	0.999	2	0	1439	1452	0	6C(57.0215)							FALSE	sp|P16546|SPTN1_MOUSE	P16546	SPTN1_MOUSE	Sptan1	Spectrin alpha chain, non-erythrocytic 1		sp|P16546-2|SPTN1_MOUSE
20220525_TPC_glycoMB_120min_120k30k_sceHCD203550_12-1-50.52402.52402.4	interact.pep.xml	VDHESLNATPQVAMQVLEIHYTPSVK	VDHESLN[2070]ATPQVAMQVLEIHYTPSVK	R	I	26	4	5126.44	4861.18	4861.18	1216.3	1216.3	2905.46	727.373	1955.72	1.305e-11	42.34	29.885	1	2	0	214	239	0	7N(1955.7240)	HexNAc-5_Hex-4_Fuc-2	-5.7716	0.00346164	VDHESLNATPQVAMQVLEIHYTPSVK	36.5787	42.3405	FALSE	sp|Q8BLQ9-2|CADM2_MOUSE	Q8BLQ9-2	CADM2_MOUSE	Cadm2	Isoform 2 of Cell adhesion molecule 2		sp|Q8BLQ9-3|CADM2_MOUSE, sp|Q8BLQ9|CADM2_MOUSE
20220525_TPC_glycoMB_120min_120k30k_sceHCD203550_12-1-50.52403.52403.4	interact.pep.xml	SMIGEPTNFVHTAHVGSGDLFSGMNSVSSIQNQMQSK	SM[147]IGEPTNFVHTAHVGSGDLFSGMNSVSSIQNQMQSK	R	G	37	4	5126.52	3937.8	3937.81	985.457	985.459	3937.8	985.458	0.0046	3.33642e-08	35.595	27.822	1	2	0	27	63	0	2M(15.9949)							TRUE	sp|Q8BGH7|C42S2_MOUSE	Q8BGH7	C42S2_MOUSE	Cdc42se2	CDC42 small effector protein 2
20220525_TPC_glycoMB_120min_120k30k_sceHCD203550_12-1-50.52406.52406.3	interact.pep.xml	QTQTFTTYSDNQPGVLIQVYEGER		K	A	24	3	5126.75	2773.31	2773.32	925.445	925.447	2773.32	925.447	-0.0012	8.2236e-10	36.344	14.186	1	2	0	424	447	0								FALSE	sp|P63017|HSP7C_MOUSE	P63017	HSP7C_MOUSE	Hspa8	Heat shock cognate 71 kDa protein	Hspa1a, Hspa1b	sp|P17879|HS71B_MOUSE, sp|Q61696|HS71A_MOUSE
20220525_TPC_glycoMB_120min_120k30k_sceHCD203550_12-1-50.52408.52408.4	interact.pep.xml	VSHEENQHLQLTIQALQDELR		R	T	21	4	5126.9	2500.26	2500.27	626.072	626.074	2500.27	626.074	-0.0004	2.89922e-07	31.108	13.735	1	2	0	213	233	0								FALSE	sp|Q6PH08|ERC2_MOUSE	Q6PH08	ERC2_MOUSE	Erc2	ERC protein 2		sp|Q6PH08-3|ERC2_MOUSE
20220525_TPC_glycoMB_120min_120k30k_sceHCD203550_12-1-50.52410.52410.3	interact.pep.xml	SDIYVCMISYAHNVAAQGK	SDIYVCMISYAHNVAAQGK	K	Y	19	3	5127.05	2125.99	2126	709.67	709.673	2125.99	709.671	0.0061	0.000189727	21.494	19.276	0.9994	2	0	330	348	0	6C(57.0215)							TRUE	sp|P50396|GDIA_MOUSE	P50396	GDIA_MOUSE	Gdi1	Rab GDP dissociation inhibitor alpha
20220525_TPC_glycoMB_120min_120k30k_sceHCD203550_12-1-50.52411.52411.3	interact.pep.xml	EVPNTVHLMQLDITVK		R	Q	16	3	5127.12	1835.98	1835.98	613	613.001	1835.98	613.001	-0.0004	7.40221e-08	34.859	13.716	1	2	0	45	60	0								TRUE	sp|Q9CQZ5|NDUA6_MOUSE	Q9CQZ5	NDUA6_MOUSE	Ndufa6	NADH dehydrogenase [ubiquinone] 1 alpha subcomplex subunit 6
20220525_TPC_glycoMB_120min_120k30k_sceHCD203550_12-1-50.52412.52412.3	interact.pep.xml	NTPIYVSSPTWENHNAVFSAAGFK		K	D	24	3	5127.2	2636.26	2636.27	879.761	879.763	2636.27	879.763	0.0002	0.0568878	17.164	13.105	0.9434	2	0	131	154	0								TRUE	sp|P05201|AATC_MOUSE	P05201	AATC_MOUSE	Got1	Aspartate aminotransferase, cytoplasmic
20220525_TPC_glycoMB_120min_120k30k_sceHCD203550_12-1-50.52414.52414.3	interact.pep.xml	GLDVDSLVIEHIQVNK		K	A	16	3	5127.35	1777.95	1777.96	593.658	593.659	1777.96	593.66	-0.0006	1.26717e-06	31.106	13.263	1	2	0	106	121	0								TRUE	sp|Q9CPR4|RL17_MOUSE	Q9CPR4	RL17_MOUSE	Rpl17	60S ribosomal protein L17
20220525_TPC_glycoMB_120min_120k30k_sceHCD203550_12-1-50.52415.52415.3	interact.pep.xml	TELFIAAEGIHTGQFVYCGK	TELFIAAEGIHTGQFVYCGK	R	K	20	3	5127.43	2240.09	2240.09	747.703	747.705	2240.09	747.705	-0.0007	2.30176e-08	24.813	11.812	1	2	0	73	92	0	18C(57.0215)							TRUE	sp|P62918|RL8_MOUSE	P62918	RL8_MOUSE	Rpl8	60S ribosomal protein L8
20220525_TPC_glycoMB_120min_120k30k_sceHCD203550_12-1-50.52416.52416.3	interact.pep.xml	SGDAAIVDMVPGKPMCVESFSDYPPLGR	SGDAAIVDM[147]VPGKPMCVESFSDYPPLGR	K	F	28	3	5127.5	3010.38	3010.39	1004.47	1004.47	3010.39	1004.47	0.0007	3.954e-11	39.192	34.003	1	2	1	396	423	0	16C(57.0215), 9M(15.9949)							TRUE	sp|P10126|EF1A1_MOUSE	P10126	EF1A1_MOUSE	Eef1a1	Elongation factor 1-alpha 1
20220525_TPC_glycoMB_120min_120k30k_sceHCD203550_12-1-50.52417.52417.3	interact.pep.xml	FAAEHTIFASNTSSLQITNIANATTR		K	Q	26	3	5127.58	2778.39	2778.39	927.137	927.139	2778.39	927.139	0.0009	0.0353297	18.736	13.785	0.9449	2	0	137	162	0								TRUE	sp|Q61425|HCDH_MOUSE	Q61425	HCDH_MOUSE	Hadh	Hydroxyacyl-coenzyme A dehydrogenase, mitochondrial
20220525_TPC_glycoMB_120min_120k30k_sceHCD203550_12-1-50.52418.52418.3	interact.pep.xml	ILVTLLHTLER		R	V	11	3	5127.66	1306.79	1306.8	436.605	436.606	1306.8	436.606	-0.0003	0.00133968	23.992	18.725	0.998	2	0	362	372	0								TRUE	sp|Q8CAY6|THIC_MOUSE	Q8CAY6	THIC_MOUSE	Acat2	Acetyl-CoA acetyltransferase, cytosolic
20220525_TPC_glycoMB_120min_120k30k_sceHCD203550_12-1-50.52420.52420.3	interact.pep.xml	EYWDYESHVVEWGNQDDYQLVR		R	K	22	3	5127.81	2829.23	2829.23	944.083	944.085	2829.23	944.084	0.0029	0.0348948	18.404	15.959	0.9654	2	0	22	43	0								TRUE	sp|Q60737|CSK21_MOUSE	Q60737	CSK21_MOUSE	Csnk2a1	Casein kinase II subunit alpha
20220525_TPC_glycoMB_120min_120k30k_sceHCD203550_12-1-50.52427.52427.3	interact.pep.xml	LSDSSFVANLPNGYMPDLQRPESSSSSPASPATER		R	R	35	3	5128.34	3693.72	3693.72	1232.25	1232.25	3693.72	1232.25	0.0036	1.06e-11	34.222	12.806	1	2	1	8	42	0								TRUE	sp|Q8JZP2|SYN3_MOUSE	Q8JZP2	SYN3_MOUSE	Syn3	Synapsin-3
20220525_TPC_glycoMB_120min_120k30k_sceHCD203550_12-1-50.52429.52429.5	interact.pep.xml	VSDDILGSSDRPGSGVHVEVHDLLVDIK		K	A	28	5	5128.5	2957.5	2957.51	592.508	592.509	2957.51	592.509	0	0.000200101	23.686	14.486	1	2	1	1023	1050	0								FALSE	sp|Q9EPN1-4|NBEA_MOUSE	Q9EPN1-4	NBEA_MOUSE	Nbea	Isoform 4 of Neurobeachin		sp|Q9EPN1-3|NBEA_MOUSE, sp|Q9EPN1|NBEA_MOUSE
20220525_TPC_glycoMB_120min_120k30k_sceHCD203550_12-1-50.52430.52430.4	interact.pep.xml	VAFTGSTEVGHLIQVAAGSSNLKR		K	V	24	4	5128.77	2441.3	2441.33	611.331	611.34	2441.3	611.333	0.028	1.91595e-08	41.825	16.401	1	2	0	260	283	0								TRUE	sp|P47738|ALDH2_MOUSE	P47738	ALDH2_MOUSE	Aldh2	Aldehyde dehydrogenase, mitochondrial
20220525_TPC_glycoMB_120min_120k30k_sceHCD203550_12-1-50.52431.52431.3	interact.pep.xml	TAACLAAGNTVVIKPAQVTPLTALK	TAACLAAGNTVVIKPAQVTPLTALK	K	F	25	3	5128.85	2507.41	2507.41	836.81	836.812	2507.41	836.812	-0.0004	1.43764e-05	24.546	16.358	0.9986	2	1	584	608	0	4C(57.0215)							TRUE	sp|Q8R0Y6|AL1L1_MOUSE	Q8R0Y6	AL1L1_MOUSE	Aldh1l1	Cytosolic 10-formyltetrahydrofolate dehydrogenase
20220525_TPC_glycoMB_120min_120k30k_sceHCD203550_12-1-50.52432.52432.3	interact.pep.xml	VTEQLIEAISNGDFESYTK		K	M	19	3	5128.93	2144.01	2144.02	715.677	715.679	2143.03	715.351	0.9836	2.76559e-08	31.354	17.056	1	2	0	353	371	0		Mod1: Deamidation (PeakApex: 0.9842, Theoretical: 0.9840)						FALSE	sp|P11798|KCC2A_MOUSE	P11798	KCC2A_MOUSE	Camk2a	Calcium/calmodulin-dependent protein kinase type II subunit alpha		sp|P11798-2|KCC2A_MOUSE
20220525_TPC_glycoMB_120min_120k30k_sceHCD203550_12-1-50.52434.52434.3	interact.pep.xml	HQSGGNFFEPTLLSNVTR		R	D	18	3	5129.08	2002.98	2002.99	668.668	668.669	2002.99	668.669	0	3e-14	35.004	10.211	1	2	0	401	418	0								TRUE	sp|Q8BWF0|SSDH_MOUSE	Q8BWF0	SSDH_MOUSE	Aldh5a1	Succinate-semialdehyde dehydrogenase, mitochondrial
20220525_TPC_glycoMB_120min_120k30k_sceHCD203550_12-1-50.52436.52436.3	interact.pep.xml	GGVSAVAGGVTAVGSAVVNKVPLSGK		K	K	26	3	5129.23	2280.27	2280.28	761.098	761.1	2280.28	761.101	-0.0007	1.53219e-06	34.303	14.875	0.9999	2	1	84	109	0								TRUE	sp|Q9DAM7|TM263_MOUSE	Q9DAM7	TM263_MOUSE	Tmem263	Transmembrane protein 263
20220525_TPC_glycoMB_120min_120k30k_sceHCD203550_12-1-50.52437.52437.3	interact.pep.xml	FSVSLQHFCGGDLSTPIQVR	FSVSLQHFCGGDLSTPIQVR	R	C	20	3	5129.31	2247.1	2247.11	750.042	750.046	2247.11	750.044	0.0043	2.57868e-06	28.068	13.073	0.9999	2	0	191	210	0	9C(57.0215)							TRUE	sp|Q8C166|CPNE1_MOUSE	Q8C166	CPNE1_MOUSE	Cpne1	Copine-1
20220525_TPC_glycoMB_120min_120k30k_sceHCD203550_12-1-50.52439.52439.3	interact.pep.xml	QTVLTAAGSIGQASGDLLR		R	Q	19	3	5129.46	1856.99	1856.99	620.004	620.005	1857	620.006	-0.0013	5.62177e-09	39.652	18.579	1	2	0	639	657	0								TRUE	sp|Q71LX4|TLN2_MOUSE	Q71LX4	TLN2_MOUSE	Tln2	Talin-2
20220525_TPC_glycoMB_120min_120k30k_sceHCD203550_12-1-50.52441.52441.3	interact.pep.xml	KVICLVGAGISTSAGIPDFR	KVICLVGAGISTSAGIPDFR	R	S	20	3	5129.61	2060.1	2060.11	687.708	687.71	2060.11	687.71	0	0.231641	16.029	13.845	0.8026	2	0	41	60	0	4C(57.0215)							FALSE	sp|Q8VDQ8-2|SIR2_MOUSE	Q8VDQ8-2	SIR2_MOUSE	Sirt2	Isoform 2 of NAD-dependent protein deacetylase sirtuin-2		sp|Q8VDQ8-3|SIR2_MOUSE, sp|Q8VDQ8-4|SIR2_MOUSE, sp|Q8VDQ8|SIR2_MOUSE
20220525_TPC_glycoMB_120min_120k30k_sceHCD203550_12-1-50.52443.52443.3	interact.pep.xml	EVMSVSYASTNLEWLHGCPPPYHTFEEPTYVK	EVM[147]SVSYASTNLEWLHGCPPPYHTFEEPTYVK	R	V	32	3	5129.76	3784.71	3784.72	1262.58	1262.58	3783.72	1262.25	0.9939	1.0959e-06	21.075	11.81	1	2	0	481	512	0	18C(57.0215), 3M(15.9949)	Mod1: First isotopic peak (PeakApex: 1.0032, Theoretical: 1.0024); Mod1: Deamidation (PeakApex: 0.9842, Theoretical: 0.9840)						TRUE	sp|P00397|COX1_MOUSE	P00397	COX1_MOUSE	Mtco1	Cytochrome c oxidase subunit 1
20220525_TPC_glycoMB_120min_120k30k_sceHCD203550_12-1-50.52444.52444.3	interact.pep.xml	HTGPGILSMANAGPNTNGSQFFICTAK	HTGPGILSMANAGPNTNGSQFFICTAK	K	T	27	3	5129.84	2790.34	2790.32	931.12	931.114	2790.32	931.115	-0.0029	2.2813e-09	30.936	13.811	1	2	0	92	118	0	24C(57.0215)							FALSE	sp|P17742|PPIA_MOUSE	P17742	PPIA_MOUSE	Ppia	Peptidyl-prolyl cis-trans isomerase A	PPIA	sp|P62937|PPIA_HUMAN
20220525_TPC_glycoMB_120min_120k30k_sceHCD203550_12-1-50.52446.52446.3	interact.pep.xml	EVMSVSYASTNLEWLHGCPPPYHTFEEPTYVK	EVM[147]SVSYASTNLEWLHGCPPPYHTFEEPTYVK	R	V	32	3	5129.99	3784.71	3784.72	1262.58	1262.58	3783.72	1262.25	0.9939	0.00212257	15.867	10.855	0.9857	2	0	481	512	0	18C(57.0215), 3M(15.9949)	Mod1: First isotopic peak (PeakApex: 1.0032, Theoretical: 1.0024); Mod1: Deamidation (PeakApex: 0.9842, Theoretical: 0.9840)						TRUE	sp|P00397|COX1_MOUSE	P00397	COX1_MOUSE	Mtco1	Cytochrome c oxidase subunit 1
20220525_TPC_glycoMB_120min_120k30k_sceHCD203550_12-1-50.52450.52450.3	interact.pep.xml	LALTTAEFLAYQCEK	LALTTAEFLAYQCEK	R	H	15	3	5130.29	1756.86	1756.87	586.629	586.631	1756.87	586.631	-0.0002	3.08649e-05	24.442	13.326	0.9996	2	0	277	291	0	13C(57.0215)							FALSE	sp|P62814|VATB2_MOUSE	P62814	VATB2_MOUSE	Atp6v1b2	V-type proton ATPase subunit B, brain isoform	Atp6v1b1	sp|Q91YH6|VATB1_MOUSE
20220525_TPC_glycoMB_120min_120k30k_sceHCD203550_12-1-50.52451.52451.3	interact.pep.xml	LVGSQLTQALESHAAAFK		R	E	18	3	5130.37	1869.99	1869.99	624.337	624.337	1869.99	624.339	-0.0056	0.00037207	22.619	15.262	0.9992	2	0	349	366	0								TRUE	sp|Q80UM7|MOGS_MOUSE	Q80UM7	MOGS_MOUSE	Mogs	Mannosyl-oligosaccharide glucosidase
20220525_TPC_glycoMB_120min_120k30k_sceHCD203550_12-1-50.52457.52457.3	interact.pep.xml	SPAGPASPLTTSYNPSSQALTEAQTGQDWQPSDATTATLASSS		R	-	43	3	5130.83	4279.94	4279.95	1427.65	1427.66	4278.97	1427.33	0.9834	4.2e-13	45.463	15.372	1	2	0	448	490	0		Mod1: Deamidation (PeakApex: 0.9842, Theoretical: 0.9840)						TRUE	sp|Q2NL51|GSK3A_MOUSE	Q2NL51	GSK3A_MOUSE	Gsk3a	Glycogen synthase kinase-3 alpha
20220525_TPC_glycoMB_120min_120k30k_sceHCD203550_12-1-50.52462.52462.3	interact.pep.xml	AGAGLSSLCLVLSTRPHC	AGAGLSSLCLVLSTRPHC	K	-	18	3	5131.2	1897.94	1897.95	633.655	633.656	1897.95	633.657	-0.0026	1.27e-12	42.155	19.871	1	2	1	268	285	0	18C(57.0215), 9C(57.0215)							TRUE	sp|Q99LD8|DDAH2_MOUSE	Q99LD8	DDAH2_MOUSE	Ddah2	N(G),N(G)-dimethylarginine dimethylaminohydrolase 2
20220525_TPC_glycoMB_120min_120k30k_sceHCD203550_12-1-50.52468.52468.5	interact.pep.xml	VSDDILGSSDRPGSGVHVEVHDLLVDIK		K	A	28	5	5131.86	2957.5	2957.51	592.507	592.509	2957.51	592.509	0	0.0403474	17.135	12.321	0.7991	2	1	1023	1050	0								FALSE	sp|Q9EPN1-4|NBEA_MOUSE	Q9EPN1-4	NBEA_MOUSE	Nbea	Isoform 4 of Neurobeachin		sp|Q9EPN1-3|NBEA_MOUSE, sp|Q9EPN1|NBEA_MOUSE
20220525_TPC_glycoMB_120min_120k30k_sceHCD203550_12-1-50.52469.52469.5	interact.pep.xml	PKPHSEAGTAFIQTQQLHAAMADTFLEHMCR	PKPHSEAGTAFIQTQQLHAAMADTFLEHMCR	M	L	31	5	5131.94	3522.65	3522.66	705.537	705.539	3522.66	705.539	-0.0012	2.3e-13	49.959	14.213	1	2	1	2	32	0	30C(57.0215)							FALSE	sp|P52480-2|KPYM_MOUSE	P52480-2	KPYM_MOUSE	Pkm	Isoform M1 of Pyruvate kinase PKM		sp|P52480|KPYM_MOUSE
20220525_TPC_glycoMB_120min_120k30k_sceHCD203550_12-1-50.52472.52472.4	interact.pep.xml	LVIPGGIDTSTHFHQTFMNATCVDDFYHGTK	LVIPGGIDTSTHFHQTFMNATCVDDFYHGTK	K	A	31	4	5132.17	3510.59	3510.6	878.656	878.658	3508.62	878.162	1.9846	1.62038e-06	25.539	11.67	1	2	0	57	87	0	22C(57.0215)	Mod1: First isotopic peak, Mod2: Deamidation (PeakApex: 1.9876)						TRUE	sp|Q9EQF6|DPYL5_MOUSE	Q9EQF6	DPYL5_MOUSE	Dpysl5	Dihydropyrimidinase-related protein 5
20220525_TPC_glycoMB_120min_120k30k_sceHCD203550_12-1-50.52474.52474.4	interact.pep.xml	EGQVDVASVLLEAGAAHSLATKK		R	G	23	4	5132.32	2293.22	2293.22	574.312	574.312	2293.23	574.314	-0.0065	1.12654e-09	36.448	18.34	1	2	0	536	558	0								FALSE	sp|Q8C8R3-2|ANK2_MOUSE	Q8C8R3-2	ANK2_MOUSE	Ank2	Isoform 2 of Ankyrin-2		sp|Q8C8R3-4|ANK2_MOUSE, sp|Q8C8R3-5|ANK2_MOUSE, sp|Q8C8R3|ANK2_MOUSE
20220525_TPC_glycoMB_120min_120k30k_sceHCD203550_12-1-50.52475.52475.4	interact.pep.xml	AVEHVDEGAFQLPHVMQVVTQDGAGTSHTTYLQCK	AVEHVDEGAFQLPHVMQVVTQDGAGTSHTTYLQCK	R	N	35	4	5132.39	3852.82	3852.82	964.211	964.212	3852.82	964.212	0	0	68.574	14.826	1	2	0	621	655	0	34C(57.0215)							TRUE	sp|Q9Z268|RASL1_MOUSE	Q9Z268	RASL1_MOUSE	Rasal1	RasGAP-activating-like protein 1
20220525_TPC_glycoMB_120min_120k30k_sceHCD203550_12-1-50.52478.52478.4	interact.pep.xml	NPTDACQLNYDMHNPFDICAASYRPIYR	NPTDACQLNYDMHNPFDICAASYRPIYR	K	G	28	4	5132.62	3401.49	3401.5	851.38	851.382	3401.5	851.383	-0.0009	5.38593e-06	23.491	14.131	1	2	1	1151	1178	0	19C(57.0215), 6C(57.0215)							TRUE	sp|Q8CIE6|COPA_MOUSE	Q8CIE6	COPA_MOUSE	Copa	Coatomer subunit alpha
20220525_TPC_glycoMB_120min_120k30k_sceHCD203550_12-1-50.52480.52480.3	interact.pep.xml	ALVVTIQEAHGLPVMDDQTQGSDPYIK		K	M	27	3	5132.82	2924.45	2924.46	975.824	975.827	2924.46	975.827	-0.0009	0.000671881	22.974	14.942	0.9988	2	0	172	198	0								TRUE	sp|Q9R0N3|SYT11_MOUSE	Q9R0N3	SYT11_MOUSE	Syt11	Synaptotagmin-11
20220525_TPC_glycoMB_120min_120k30k_sceHCD203550_12-1-50.52481.52481.4	interact.pep.xml	NPTDACQLNYDMHNPFDICAASYRPIYR	NPTDACQLNYDMHNPFDICAASYRPIYR	K	G	28	4	5132.9	3401.49	3401.5	851.38	851.382	3401.5	851.383	-0.0009	2.95794e-05	18.335	11.657	1	2	1	1151	1178	0	19C(57.0215), 6C(57.0215)							TRUE	sp|Q8CIE6|COPA_MOUSE	Q8CIE6	COPA_MOUSE	Copa	Coatomer subunit alpha
20220525_TPC_glycoMB_120min_120k30k_sceHCD203550_12-1-50.52482.52482.3	interact.pep.xml	GSDCGIVNVNIPTSGAEIGGAFGGEK	GSDCGIVNVNIPTSGAEIGGAFGGEK	K	H	26	3	5132.97	2505.17	2505.18	836.065	836.067	2505.18	836.067	-0.0017	4.72848e-08	30.948	12.526	1	2	0	447	472	0	4C(57.0215)							FALSE	sp|Q9DBF1-2|AL7A1_MOUSE	Q9DBF1-2	AL7A1_MOUSE	Aldh7a1	Isoform 2 of Alpha-aminoadipic semialdehyde dehydrogenase		sp|Q9DBF1|AL7A1_MOUSE
20220525_TPC_glycoMB_120min_120k30k_sceHCD203550_12-1-50.52483.52483.3	interact.pep.xml	IFTASNVSSVPLPAENVTITAGQR		K	I	24	3	5133.05	2471.3	2471.3	824.772	824.774	2471.3	824.775	-0.0012	1.73818e-05	26.588	13.767	0.9994	2	0	283	306	0								FALSE	sp|Q80X50-5|UBP2L_MOUSE	Q80X50-5	UBP2L_MOUSE	Ubap2l	Isoform 5 of Ubiquitin-associated protein 2-like		sp|Q80X50-2|UBP2L_MOUSE, sp|Q80X50-3|UBP2L_MOUSE, sp|Q80X50-4|UBP2L_MOUSE, sp|Q80X50|UBP2L_MOUSE
20220525_TPC_glycoMB_120min_120k30k_sceHCD203550_12-1-50.52484.52484.3	interact.pep.xml	AGAGLSSLCLVLSTRPHC	AGAGLSSLCLVLSTRPHC	K	-	18	3	5133.12	1897.95	1897.95	633.656	633.657	1897.95	633.657	-0.0023	1.00339e-08	33.643	14.802	1	2	1	268	285	0	18C(57.0215), 9C(57.0215)							TRUE	sp|Q99LD8|DDAH2_MOUSE	Q99LD8	DDAH2_MOUSE	Ddah2	N(G),N(G)-dimethylarginine dimethylaminohydrolase 2
20220525_TPC_glycoMB_120min_120k30k_sceHCD203550_12-1-50.52485.52485.3	interact.pep.xml	HTGPGILSMANAGPNTNGSQFFICTAK	HTGPGILSM[147]ANAGPNTNGSQFFICTAK	K	T	27	3	5133.2	2807.29	2807.33	936.771	936.783	2806.32	936.446	1.01	0.0667341	18.27	14.135	0.6581	2	0	92	118	0	24C(57.0215), 9M(15.9949)	Mod1: First isotopic peak (PeakApex: 1.0032, Theoretical: 1.0024)						FALSE	sp|P17742|PPIA_MOUSE	P17742	PPIA_MOUSE	Ppia	Peptidyl-prolyl cis-trans isomerase A	PPIA	sp|P62937|PPIA_HUMAN
20220525_TPC_glycoMB_120min_120k30k_sceHCD203550_12-1-50.52486.52486.3	interact.pep.xml	YCPNSVLVIIDVKPK	YCPNSVLVIIDVKPK	R	D	15	3	5133.27	1743.95	1743.96	582.325	582.326	1743.96	582.327	-0.0023	3.74e-12	38.314	12.883	1	2	1	115	129	0	2C(57.0215)							TRUE	sp|P26516|PSMD7_MOUSE	P26516	PSMD7_MOUSE	Psmd7	26S proteasome non-ATPase regulatory subunit 7
20220525_TPC_glycoMB_120min_120k30k_sceHCD203550_12-1-50.52488.52488.3	interact.pep.xml	LAVEALSSLDGDLSGR		K	Y	16	3	5133.43	1601.82	1601.82	534.948	534.948	1601.83	534.949	-0.0026	3.32693e-07	35.899	15.825	1	2	0	157	172	0								TRUE	sp|Q04447|KCRB_MOUSE	Q04447	KCRB_MOUSE	Ckb	Creatine kinase B-type
20220525_TPC_glycoMB_120min_120k30k_sceHCD203550_12-1-50.52491.52491.3	interact.pep.xml	THINIVVIGHVDSGK		K	S	15	3	5133.65	1587.87	1587.87	530.297	530.298	1587.87	530.298	-0.0006	2.0476e-10	38.128	13.771	1	2	0	6	20	0								FALSE	sp|P10126|EF1A1_MOUSE	P10126	EF1A1_MOUSE	Eef1a1	Elongation factor 1-alpha 1	Eef1a2	sp|P62631|EF1A2_MOUSE
20220525_TPC_glycoMB_120min_120k30k_sceHCD203550_12-1-50.52492.52492.3	interact.pep.xml	ISIEMNGTLEDQLSHLK		R	Q	17	3	5133.73	1926.97	1926.97	643.329	643.332	1926.97	643.331	0.0023	5.74964e-06	26.001	14.504	0.9996	2	0	676	692	0								TRUE	sp|P57780|ACTN4_MOUSE	P57780	ACTN4_MOUSE	Actn4	Alpha-actinin-4
20220525_TPC_glycoMB_120min_120k30k_sceHCD203550_12-1-50.52493.52493.3	interact.pep.xml	AKLDENSAFLQFNWK		K	A	15	3	5133.8	1809.9	1809.91	604.308	604.31	1809.9	604.309	0.0028	0.0855744	17.917	14.202	0.735	2	1	1970	1984	0								FALSE	sp|P16546|SPTN1_MOUSE	P16546	SPTN1_MOUSE	Sptan1	Spectrin alpha chain, non-erythrocytic 1		sp|P16546-2|SPTN1_MOUSE
20220525_TPC_glycoMB_120min_120k30k_sceHCD203550_12-1-50.52496.52496.3	interact.pep.xml	RLQMEGEGGEATEQPGLNGAAAAAAAEAPDETAQALGSADDELSAK		R	L	46	3	5134.03	4470.04	4470.04	1491.02	1491.02	4468.06	1490.36	1.9858	8.49665e-06	23.797	11.424	0.9967	2	0	13	58	0		Mod1: First isotopic peak, Mod2: Deamidation (PeakApex: 1.9876)						TRUE	sp|Q9D8Y0|EFHD2_MOUSE	Q9D8Y0	EFHD2_MOUSE	Efhd2	EF-hand domain-containing protein D2
20220525_TPC_glycoMB_120min_120k30k_sceHCD203550_12-1-50.52498.52498.3	interact.pep.xml	DCNCLHVVEPMPVPGHDVEAYCLLCECR	DCNCLHVVEPMPVPGHDVEAYCLLCECR	K	Y	28	3	5134.18	3429.47	3429.47	1144.16	1144.17	3428.45	1143.83	1.0207	1.8278e-10	30.889	13.394	1	2	0	52	79	0	22C(57.0215), 25C(57.0215), 27C(57.0215), 2C(57.0215), 4C(57.0215)							TRUE	sp|Q9CR23|TMEM9_MOUSE	Q9CR23	TMEM9_MOUSE	Tmem9	Proton-transporting V-type ATPase complex assembly regulator TMEM9
20220525_TPC_glycoMB_120min_120k30k_sceHCD203550_12-1-50.52499.52499.3	interact.pep.xml	RLQMEGEGGEATEQPGLNGAAAAAAAEAPDETAQALGSADDELSAK		R	L	46	3	5134.26	4470.04	4470.04	1491.02	1491.02	4468.06	1490.36	1.9858	0.000369828	24.228	9.551	0.9906	2	0	13	58	0		Mod1: First isotopic peak, Mod2: Deamidation (PeakApex: 1.9876)						TRUE	sp|Q9D8Y0|EFHD2_MOUSE	Q9D8Y0	EFHD2_MOUSE	Efhd2	EF-hand domain-containing protein D2
20220525_TPC_glycoMB_120min_120k30k_sceHCD203550_12-1-50.52500.52500.3	interact.pep.xml	DNFFHCGVLYEDSLSSQIR	DNFFHCGVLYEDSLSSQIR	R	T	19	3	5134.34	2286.03	2286.04	763.018	763.021	2286.04	763.02	0.0043	0.000441192	21.338	13.122	0.9991	2	0	93	111	0	6C(57.0215)							TRUE	sp|Q91VK4|ITM2C_MOUSE	Q91VK4	ITM2C_MOUSE	Itm2c	Integral membrane protein 2C
20220525_TPC_glycoMB_120min_120k30k_sceHCD203550_12-1-50.52501.52501.3	interact.pep.xml	DCNCLHVVEPMPVPGHDVEAYCLLCECR	DCNCLHVVEPMPVPGHDVEAYCLLCECR	K	Y	28	3	5134.41	3429.47	3429.47	1144.16	1144.17	3428.45	1143.83	1.0207	7.36728e-09	25.77	11.617	1	2	0	52	79	0	22C(57.0215), 25C(57.0215), 27C(57.0215), 2C(57.0215), 4C(57.0215)							TRUE	sp|Q9CR23|TMEM9_MOUSE	Q9CR23	TMEM9_MOUSE	Tmem9	Proton-transporting V-type ATPase complex assembly regulator TMEM9
20220525_TPC_glycoMB_120min_120k30k_sceHCD203550_12-1-50.52503.52503.5	interact.pep.xml	PKPHSEAGTAFIQTQQLHAAMADTFLEHMCR	PKPHSEAGTAFIQTQQLHAAMADTFLEHMCR	M	L	31	5	5134.57	3522.65	3522.66	705.537	705.539	3522.66	705.539	-0.0012	1e-14	47.652	13.002	1	2	1	2	32	0	30C(57.0215)							FALSE	sp|P52480-2|KPYM_MOUSE	P52480-2	KPYM_MOUSE	Pkm	Isoform M1 of Pyruvate kinase PKM		sp|P52480|KPYM_MOUSE
20220525_TPC_glycoMB_120min_120k30k_sceHCD203550_12-1-50.52504.52504.5	interact.pep.xml	AVEHVDEGAFQLPHVMQVVTQDGAGTSHTTYLQCK	AVEHVDEGAFQLPHVMQVVTQDGAGTSHTTYLQCK	R	N	35	5	5134.84	3852.81	3852.82	771.568	771.572	3852.82	771.571	0.0014	0	63.538	13.769	1	2	0	621	655	0	34C(57.0215)							TRUE	sp|Q9Z268|RASL1_MOUSE	Q9Z268	RASL1_MOUSE	Rasal1	RasGAP-activating-like protein 1
20220525_TPC_glycoMB_120min_120k30k_sceHCD203550_12-1-50.52510.52510.3	interact.pep.xml	KLAQQYYLVYQEPIPTAQLVQR		R	V	22	3	5135.31	2648.43	2648.43	883.816	883.818	2648.43	883.818	-0.0012	1.3734e-10	37.725	12.267	1	2	0	92	113	0								TRUE	sp|P49722|PSA2_MOUSE	P49722	PSA2_MOUSE	Psma2	Proteasome subunit alpha type-2
20220525_TPC_glycoMB_120min_120k30k_sceHCD203550_12-1-50.52511.52511.3	interact.pep.xml	AAADLMTYCDAHACEDPLITPVPTSENPFR	AAADLM[147]TYCDAHACEDPLITPVPTSENPFR	K	E	30	3	5135.38	3379.53	3379.54	1127.52	1127.52	3377.5	1126.84	2.0378	0.00313132	17.395	11.992	0.9419	2	0	37	66	0	14C(57.0215), 6M(15.9949), 9C(57.0215)	Mod1: Unannotated mass-shift 2.0298 (PeakApex: 2.0298); Mod1: Unannotated mass-shift 2.0422 (PeakApex: 2.0422)						TRUE	sp|P63216|GBG3_MOUSE	P63216	GBG3_MOUSE	Gng3	Guanine nucleotide-binding protein G(I)/G(S)/G(O) subunit gamma-3
20220525_TPC_glycoMB_120min_120k30k_sceHCD203550_12-1-50.52512.52512.3	interact.pep.xml	SFYPEEVSSMVLTK		K	M	14	3	5135.46	1615.77	1615.78	539.599	539.6	1615.78	539.601	-0.0007	8.45402e-06	33.62	18.562	0.9997	2	0	113	126	0								TRUE	sp|P63017|HSP7C_MOUSE	P63017	HSP7C_MOUSE	Hspa8	Heat shock cognate 71 kDa protein
20220525_TPC_glycoMB_120min_120k30k_sceHCD203550_12-1-50.52515.52515.3	interact.pep.xml	GGNVGINSFGFGGSNVHVILQPNTR		R	Q	25	3	5135.69	2540.28	2540.29	847.768	847.769	2540.29	847.77	-0.0031	8.35e-12	41.863	11.986	1	2	0	385	409	0								TRUE	sp|P19096|FAS_MOUSE	P19096	FAS_MOUSE	Fasn	Fatty acid synthase
20220525_TPC_glycoMB_120min_120k30k_sceHCD203550_12-1-50.52516.52516.3	interact.pep.xml	SLDGAPIGVVDQSPPGEGSVPGPGVISYTTIQDGRR		R	D	36	3	5135.76	3577.79	3577.8	1193.6	1193.61	3577.8	1193.61	-0.0056	6.72133e-09	38.904	14.699	1	2	0	543	578	0								TRUE	sp|O70318|E41L2_MOUSE	O70318	E41L2_MOUSE	Epb41l2	Band 4.1-like protein 2
20220525_TPC_glycoMB_120min_120k30k_sceHCD203550_12-1-50.52517.52517.3	interact.pep.xml	LQAVEVVITHLAPGTK		K	H	16	3	5135.84	1674.96	1674.97	559.327	559.329	1674.97	559.33	-0.0007	1.431e-07	36.05	16.401	1	2	0	122	137	0								TRUE	sp|Q9CR86|CHSP1_MOUSE	Q9CR86	CHSP1_MOUSE	Carhsp1	Calcium-regulated heat stable protein 1
20220525_TPC_glycoMB_120min_120k30k_sceHCD203550_12-1-50.52519.52519.3	interact.pep.xml	LALTTAEFLAYQCEK	LALTTAEFLAYQCEK	R	H	15	3	5135.99	1757.9	1757.87	586.975	586.965	1756.87	586.631	1.0031	0.000260759	22.087	15.71	0.9971	2	0	277	291	0	13C(57.0215)	Mod1: First isotopic peak (PeakApex: 1.0032, Theoretical: 1.0024)						FALSE	sp|P62814|VATB2_MOUSE	P62814	VATB2_MOUSE	Atp6v1b2	V-type proton ATPase subunit B, brain isoform	Atp6v1b1	sp|Q91YH6|VATB1_MOUSE
20220525_TPC_glycoMB_120min_120k30k_sceHCD203550_12-1-50.52522.52522.3	interact.pep.xml	EVAELAECIGSGLIQK	EVAELAECIGSGLIQK	K	G	16	3	5136.22	1715.87	1715.87	572.964	572.965	1715.88	572.966	-0.003	0.0002571	23.89	16.28	0.9994	2	0	126	141	0	8C(57.0215)							TRUE	sp|P41216|ACSL1_MOUSE	P41216	ACSL1_MOUSE	Acsl1	Long-chain-fatty-acid--CoA ligase 1
20220525_TPC_glycoMB_120min_120k30k_sceHCD203550_12-1-50.52525.52525.3	interact.pep.xml	KLAPVQVLEYGEAIAK		R	F	16	3	5136.44	1727.98	1727.98	576.999	577.001	1727.98	577.001	-0.0003	0.0600024	18.605	14.102	0.9406	2	0	1116	1131	0								FALSE	sp|Q62417|SRBS1_MOUSE	Q62417	SRBS1_MOUSE	Sorbs1	Sorbin and SH3 domain-containing protein 1		sp|Q62417-2|SRBS1_MOUSE, sp|Q62417-3|SRBS1_MOUSE, sp|Q62417-4|SRBS1_MOUSE, sp|Q62417-5|SRBS1_MOUSE, sp|Q62417-6|SRBS1_MOUSE, sp|Q62417-7|SRBS1_MOUSE
20220525_TPC_glycoMB_120min_120k30k_sceHCD203550_12-1-50.52526.52526.3	interact.pep.xml	DHADSNIVIMLVGNK		R	S	15	3	5136.52	1624.82	1624.82	542.614	542.615	1624.82	542.615	-0.0012	9.1e-13	40.155	12.321	1	2	0	111	125	0								FALSE	sp|P62492|RB11A_MOUSE	P62492	RB11A_MOUSE	Rab11a	Ras-related protein Rab-11A	Rab11b	sp|P46638|RB11B_MOUSE
20220525_TPC_glycoMB_120min_120k30k_sceHCD203550_12-1-50.52528.52528.3	interact.pep.xml	DNFFHCGVLYEDSLSSQIR	DNFFHCGVLYEDSLSSQIR	R	T	19	3	5136.67	2287.03	2287.05	763.352	763.356	2286.04	763.02	1.009	0.00201675	21.086	13.098	0.9864	2	0	93	111	0	6C(57.0215)	Mod1: First isotopic peak (PeakApex: 1.0032, Theoretical: 1.0024)						TRUE	sp|Q91VK4|ITM2C_MOUSE	Q91VK4	ITM2C_MOUSE	Itm2c	Integral membrane protein 2C
20220525_TPC_glycoMB_120min_120k30k_sceHCD203550_12-1-50.52529.52529.3	interact.pep.xml	EYQLNDSAAYYLNDLER		R	I	17	3	5136.75	2075.94	2075.94	692.986	692.988	2075.94	692.989	-0.0017	0.00261979	20.254	15.182	0.9939	2	0	146	162	0								TRUE	sp|P08752|GNAI2_MOUSE	P08752	GNAI2_MOUSE	Gnai2	Guanine nucleotide-binding protein G(i) subunit alpha-2
20220525_TPC_glycoMB_120min_120k30k_sceHCD203550_12-1-50.52532.52532.3	interact.pep.xml	SGLGVGEPGPLGGSAAGESQMGLPPPPAALRPR		R	L	33	3	5136.97	3080.58	3080.59	1027.87	1027.87	3079.59	1027.54	0.999	5.40991e-05	25.683	16.662	0.9913	2	1	25	57	0		Mod1: First isotopic peak (PeakApex: 1.0032, Theoretical: 1.0024)						TRUE	sp|Q9Z0G0|GIPC1_MOUSE	Q9Z0G0	GIPC1_MOUSE	Gipc1	PDZ domain-containing protein GIPC1
20220525_TPC_glycoMB_120min_120k30k_sceHCD203550_12-1-50.52535.52535.3	interact.pep.xml	SGLGVGEPGPLGGSAAGESQMGLPPPPAALRPR		R	L	33	3	5137.2	3080.58	3080.59	1027.87	1027.87	3079.59	1027.54	0.999	0.000184387	21.823	14.052	0.9895	2	1	25	57	0		Mod1: First isotopic peak (PeakApex: 1.0032, Theoretical: 1.0024)						TRUE	sp|Q9Z0G0|GIPC1_MOUSE	Q9Z0G0	GIPC1_MOUSE	Gipc1	PDZ domain-containing protein GIPC1
20220525_TPC_glycoMB_120min_120k30k_sceHCD203550_12-1-50.52541.52541.4	interact.pep.xml	ACVVHGSDLKDMTSEELDDILR	ACVVHGSDLKDMTSEELDDILR	K	Y	22	4	5137.72	2502.16	2502.17	626.548	626.55	2502.17	626.551	-0.0009	5.394e-11	42.404	11.865	1	2	1	662	683	0	2C(57.0215)							TRUE	sp|Q8VDN2|AT1A1_MOUSE	Q8VDN2	AT1A1_MOUSE	Atp1a1	Sodium/potassium-transporting ATPase subunit alpha-1
20220525_TPC_glycoMB_120min_120k30k_sceHCD203550_12-1-50.52544.52544.4	interact.pep.xml	SLNPNLLAVVTESTDVHHER		K	T	20	4	5138.14	2230.13	2230.13	558.539	558.541	2230.13	558.541	-0.0004	7.20799e-06	27.28	14.748	1	2	0	736	755	0								FALSE	sp|Q8C7X2-2|EMC1_MOUSE	Q8C7X2-2	EMC1_MOUSE	Emc1	Isoform 2 of ER membrane protein complex subunit 1		sp|Q8C7X2-3|EMC1_MOUSE, sp|Q8C7X2|EMC1_MOUSE
20220525_TPC_glycoMB_120min_120k30k_sceHCD203550_12-1-50.52546.52546.3	interact.pep.xml	EAEEEFWQNQHPQPYIFPDSPGGTSFER		R	Y	28	3	5138.29	3321.45	3321.46	1108.16	1108.16	3321.46	1108.16	-0.0004	8.341e-11	48.735	12.757	1	2	0	66	93	0								TRUE	sp|Q9CQJ8|NDUB9_MOUSE	Q9CQJ8	NDUB9_MOUSE	Ndufb9	NADH dehydrogenase [ubiquinone] 1 beta subcomplex subunit 9
20220525_TPC_glycoMB_120min_120k30k_sceHCD203550_12-1-50.52547.52547.3	interact.pep.xml	KAEPQELLQLDGYTVDYTDPQPGLEGGR		K	A	28	3	5138.36	3088.49	3088.5	1030.5	1030.51	3088.5	1030.51	-0.0031	0	61.989	13.227	1	2	0	561	588	0								FALSE	sp|Q80TJ1-4|CAPS1_MOUSE	Q80TJ1-4	CAPS1_MOUSE	Cadps	Isoform 4 of Calcium-dependent secretion activator 1		sp|Q80TJ1-2|CAPS1_MOUSE, sp|Q80TJ1|CAPS1_MOUSE
20220525_TPC_glycoMB_120min_120k30k_sceHCD203550_12-1-50.52548.52548.3	interact.pep.xml	GFEVVYMTEPIDEYCVQQLK	GFEVVYM[147]TEPIDEYCVQQLK	R	E	20	3	5138.44	2463.13	2463.14	822.049	822.052	2463.13	822.052	0.0014	9.57655e-05	25.445	16.042	0.9995	2	0	507	526	0	15C(57.0215), 7M(15.9949)							TRUE	sp|P11499|HS90B_MOUSE	P11499	HS90B_MOUSE	Hsp90ab1	Heat shock protein HSP 90-beta
20220525_TPC_glycoMB_120min_120k30k_sceHCD203550_12-1-50.52549.52549.3	interact.pep.xml	VDKGVVPLAGTDGETTTQGLDGLLER		K	C	26	3	5138.52	2640.35	2640.36	881.124	881.128	2640.36	881.128	0	9.06371e-08	31.29	16.96	1	2	1	109	134	0								TRUE	sp|P05063|ALDOC_MOUSE	P05063	ALDOC_MOUSE	Aldoc	Fructose-bisphosphate aldolase C
20220525_TPC_glycoMB_120min_120k30k_sceHCD203550_12-1-50.52550.52550.3	interact.pep.xml	VEGDTCSLNEFSITGSTYAPIGEVQK	VEGDTCSLNEFSITGSTYAPIGEVQK	K	D	26	3	5138.59	2801.3	2801.31	934.775	934.778	2801.31	934.776	0.0061	0.0167014	19.689	14.528	0.9835	2	0	372	397	0	6C(57.0215)							FALSE	sp|O55143|AT2A2_MOUSE	O55143	AT2A2_MOUSE	Atp2a2	Sarcoplasmic/endoplasmic reticulum calcium ATPase 2		sp|O55143-2|AT2A2_MOUSE
20220525_TPC_glycoMB_120min_120k30k_sceHCD203550_12-1-50.52551.52551.3	interact.pep.xml	FWEVISDEHGIDPTGSYHGDSDLQLER		K	I	27	3	5138.67	3101.39	3101.4	1034.8	1034.81	3101.4	1034.81	-0.0031	4.52728e-07	28.33	21.214	1	2	0	20	46	0								FALSE	sp|Q7TMM9|TBB2A_MOUSE	Q7TMM9	TBB2A_MOUSE	Tubb2a	Tubulin beta-2A chain	Tubb2b	sp|Q9CWF2|TBB2B_MOUSE
20220525_TPC_glycoMB_120min_120k30k_sceHCD203550_12-1-50.52553.52553.3	interact.pep.xml	GPAIGIDLGTTYSCVGVFQHGK	GPAIGIDLGTTYSCVGVFQHGK	R	V	22	3	5138.82	2276.12	2276.12	759.713	759.716	2276.13	759.716	-0.0009	2.44265e-09	36.148	13.771	1	2	0	5	26	0	14C(57.0215)							TRUE	sp|P17156|HSP72_MOUSE	P17156	HSP72_MOUSE	Hspa2	Heat shock-related 70 kDa protein 2
20220525_TPC_glycoMB_120min_120k30k_sceHCD203550_12-1-50.52554.52554.3	interact.pep.xml	VLSVCSSNKPAIVEAGGMQALGLHLTDPSQR	VLSVCSSNKPAIVEAGGMQALGLHLTDPSQR	K	L	31	3	5138.9	3235.64	3235.65	1079.55	1079.56	3234.65	1079.22	1.0041	0.000131464	20.947	12.998	0.9897	2	1	346	376	0	5C(57.0215)	Mod1: First isotopic peak (PeakApex: 1.0032, Theoretical: 1.0024)						TRUE	sp|Q02248|CTNB1_MOUSE	Q02248	CTNB1_MOUSE	Ctnnb1	Catenin beta-1
20220525_TPC_glycoMB_120min_120k30k_sceHCD203550_12-1-50.52556.52556.3	interact.pep.xml	ANYNLPIMVTDSGKPPMTNITDLR	ANYNLPIMVTDSGKPPMTN[1493]ITDLR	K	V	24	3	5139.05	4038.79	4038.8	1347.27	1347.27	2660.33	887.784	1378.47	6.81429e-06	28.435	26.479	0.998	2	1	653	676	0	19N(1378.4757)	HexNAc-2_Hex-6	-2.0752	0.0010101	ANYNLPIMVTDSGKPPMTNITDLR	26.4791	28.4351	TRUE	sp|Q9WTR5|CAD13_MOUSE	Q9WTR5	CAD13_MOUSE	Cdh13	Cadherin-13
20220525_TPC_glycoMB_120min_120k30k_sceHCD203550_12-1-50.52557.52557.3	interact.pep.xml	VLSVCSSNKPAIVEAGGMQALGLHLTDPSQR	VLSVCSSNKPAIVEAGGMQALGLHLTDPSQR	K	L	31	3	5139.12	3235.64	3235.65	1079.55	1079.56	3234.65	1079.22	1.0041	0.0154433	16.874	12.202	0.7697	2	1	346	376	0	5C(57.0215)	Mod1: First isotopic peak (PeakApex: 1.0032, Theoretical: 1.0024)						TRUE	sp|Q02248|CTNB1_MOUSE	Q02248	CTNB1_MOUSE	Ctnnb1	Catenin beta-1
20220525_TPC_glycoMB_120min_120k30k_sceHCD203550_12-1-50.52558.52558.3	interact.pep.xml	SPYIPPHAALCLEVTLK	SPYIPPHAALCLEVTLK	R	T	17	3	5139.2	1908.01	1908.02	637.01	637.013	1908.02	637.013	-0.002	8.75085e-05	23.562	13.013	0.9995	2	0	176	192	0	11C(57.0215)							FALSE	sp|O35465-2|FKBP8_MOUSE	O35465-2	FKBP8_MOUSE	Fkbp8	Isoform 2 of Peptidyl-prolyl cis-trans isomerase FKBP8		sp|O35465|FKBP8_MOUSE
20220525_TPC_glycoMB_120min_120k30k_sceHCD203550_12-1-50.52559.52559.3	interact.pep.xml	ANYNLPIMVTDSGKPPMTNITDLR	ANYNLPIMVTDSGKPPMTN[1493]ITDLR	K	V	24	3	5139.27	4038.79	4038.8	1347.27	1347.27	2660.33	887.784	1378.47	5.18566e-08	32.409	28.317	1	2	1	653	676	0	19N(1378.4757)	HexNAc-2_Hex-6	-0.3714	0.000438116	ANYNLPIMVTDSGKPPMTNITDLR	30.3627	32.4099	TRUE	sp|Q9WTR5|CAD13_MOUSE	Q9WTR5	CAD13_MOUSE	Cdh13	Cadherin-13
20220525_TPC_glycoMB_120min_120k30k_sceHCD203550_12-1-50.52560.52560.3	interact.pep.xml	GALLAVKPLGPTAAFSASQIPSER		R	E	24	3	5139.35	2380.3	2380.31	794.442	794.444	2380.31	794.444	-0.0002	1.02456e-08	40.594	14.824	1	2	1	400	423	0								FALSE	sp|O70161-2|PI51C_MOUSE	O70161-2	PI51C_MOUSE	Pip5k1c	Isoform 2 of Phosphatidylinositol 4-phosphate 5-kinase type-1 gamma		sp|O70161-3|PI51C_MOUSE, sp|O70161|PI51C_MOUSE
20220525_TPC_glycoMB_120min_120k30k_sceHCD203550_12-1-50.52561.52561.3	interact.pep.xml	HGVYNPNKIFGVTTLDIVR		K	A	19	3	5139.43	2142.15	2142.16	715.058	715.06	2142.16	715.06	0.0002	6.19259e-07	33.42	14.085	1	2	1	158	176	0								TRUE	sp|P08249|MDHM_MOUSE	P08249	MDHM_MOUSE	Mdh2	Malate dehydrogenase, mitochondrial
20220525_TPC_glycoMB_120min_120k30k_sceHCD203550_12-1-50.52563.52563.3	interact.pep.xml	QYNGVPLDGRPMNIQLVTSQIDTQR		K	R	25	3	5139.58	2843.43	2843.44	948.818	948.82	2842.44	948.487	1	0.0129709	19.767	13.242	0.813	2	1	72	96	0		Mod1: First isotopic peak (PeakApex: 1.0032, Theoretical: 1.0024)						FALSE	sp|O08583-2|THOC4_MOUSE	O08583-2	THOC4_MOUSE	Alyref	Isoform 2 of THO complex subunit 4		sp|O08583|THOC4_MOUSE
20220525_TPC_glycoMB_120min_120k30k_sceHCD203550_12-1-50.52564.52564.3	interact.pep.xml	ESESSDHPPMVSEEDISVGYSTFQDCLPK	ESESSDHPPMVSEEDISVGYSTFQDCLPK	K	T	29	3	5139.65	3270.39	3270.4	1091.14	1091.14	3269.4	1090.81	0.9997	0.119061	15.309	12.31	0.6508	2	0	3653	3681	0	26C(57.0215)	Mod1: First isotopic peak (PeakApex: 1.0032, Theoretical: 1.0024)						FALSE	sp|Q8C8R3-4|ANK2_MOUSE	Q8C8R3-4	ANK2_MOUSE	Ank2	Isoform 4 of Ankyrin-2		sp|Q8C8R3-2|ANK2_MOUSE, sp|Q8C8R3-3|ANK2_MOUSE, sp|Q8C8R3-5|ANK2_MOUSE, sp|Q8C8R3|ANK2_MOUSE
20220525_TPC_glycoMB_120min_120k30k_sceHCD203550_12-1-50.52566.52566.3	interact.pep.xml	SQHVQVEEGSEPDAFWEALGGK		R	T	22	3	5139.8	2399.09	2399.1	800.706	800.708	2399.1	800.708	-0.0002	4.97792e-09	39.352	14.873	1	2	0	576	597	0								FALSE	sp|P13020-2|GELS_MOUSE	P13020-2	GELS_MOUSE	Gsn	Isoform 2 of Gelsolin		sp|P13020|GELS_MOUSE
20220525_TPC_glycoMB_120min_120k30k_sceHCD203550_12-1-50.52567.52567.3	interact.pep.xml	ESESSDHPPMVSEEDISVGYSTFQDCLPK	ESESSDHPPMVSEEDISVGYSTFQDCLPK	K	T	29	3	5139.88	3270.39	3270.4	1091.14	1091.14	3269.4	1090.81	0.9997	2.18e-12	32.833	13.812	1	2	0	3653	3681	0	26C(57.0215)	Mod1: First isotopic peak (PeakApex: 1.0032, Theoretical: 1.0024)						FALSE	sp|Q8C8R3-4|ANK2_MOUSE	Q8C8R3-4	ANK2_MOUSE	Ank2	Isoform 4 of Ankyrin-2		sp|Q8C8R3-2|ANK2_MOUSE, sp|Q8C8R3-3|ANK2_MOUSE, sp|Q8C8R3-5|ANK2_MOUSE, sp|Q8C8R3|ANK2_MOUSE
20220525_TPC_glycoMB_120min_120k30k_sceHCD203550_12-1-50.52570.52570.3	interact.pep.xml	LLYDLADQLHAAVGASR		K	A	17	3	5140.11	1812.95	1812.97	605.323	605.33	1811.95	604.992	1.0148	1.57928e-07	29.057	15.289	1	2	0	233	249	0								TRUE	sp|Q99LC5|ETFA_MOUSE	Q99LC5	ETFA_MOUSE	Etfa	Electron transfer flavoprotein subunit alpha, mitochondrial
20220525_TPC_glycoMB_120min_120k30k_sceHCD203550_12-1-50.52571.52571.3	interact.pep.xml	LAYSGIPLNLTLDNR	LAYSGIPLN[1655]LTLDNR	R	V	15	3	5140.18	3200.41	3200.42	1067.81	1067.82	1658.9	553.974	1541.53	0.0210037	19.817	15.693	0.8409	2	0	97	111	0	9N(1540.5285)	HexNAc-2_Hex-7	-1.0679	0.000438116	LAYSGIPLNLTLDNR	17.737	19.8173	TRUE	sp|P63080|GBRB3_MOUSE	P63080	GBRB3_MOUSE	Gabrb3	Gamma-aminobutyric acid receptor subunit beta-3
20220525_TPC_glycoMB_120min_120k30k_sceHCD203550_12-1-50.52585.52585.4	interact.pep.xml	KPPPGSLAVTTVGATAAGSGLPTGSTSSIFAAPGATPK		K	S	38	4	5141.52	3421.8	3421.81	856.457	856.46	3421.81	856.46	0.0017	3.50078e-05	28.812	15.801	1	2	0	1787	1824	0								FALSE	sp|Q9EPN1-4|NBEA_MOUSE	Q9EPN1-4	NBEA_MOUSE	Nbea	Isoform 4 of Neurobeachin		sp|Q9EPN1-3|NBEA_MOUSE, sp|Q9EPN1|NBEA_MOUSE
20220525_TPC_glycoMB_120min_120k30k_sceHCD203550_12-1-50.52587.52587.4	interact.pep.xml	VTVYQMSLPSDSTGMEDPTQPHIVGIQSPDQQAALAR		K	H	37	4	5141.67	3966.9	3966.91	992.732	992.735	3966.91	992.735	0.0026	1.4e-13	36.24	14.182	1	2	0	242	278	0								TRUE	sp|Q9QZH6|ECSIT_MOUSE	Q9QZH6	ECSIT_MOUSE	Ecsit	Evolutionarily conserved signaling intermediate in Toll pathway, mitochondrial
20220525_TPC_glycoMB_120min_120k30k_sceHCD203550_12-1-50.52592.52592.4	interact.pep.xml	RREPLPSLEAVYLITPSEK		K	S	19	4	5142.05	2197.2	2197.21	550.308	550.31	2197.21	550.31	-0.0009	1.1826e-10	35.275	11.463	1	2	1	64	82	0								FALSE	sp|O08599|STXB1_MOUSE	O08599	STXB1_MOUSE	Stxbp1	Syntaxin-binding protein 1		sp|O08599-2|STXB1_MOUSE
20220525_TPC_glycoMB_120min_120k30k_sceHCD203550_12-1-50.52593.52593.4	interact.pep.xml	DGKDYIFEVMDCSMPLIGEHQVEDR	DGKDYIFEVM[147]DCSMPLIGEHQVEDR	K	Q	25	4	5142.12	2998.3	2998.31	750.583	750.586	2998.31	750.586	-0.0004	3.19836e-09	28.599	28.599	1	2	1	380	404	0	10M(15.9949), 12C(57.0215)							FALSE	sp|Q64332|SYN2_MOUSE	Q64332	SYN2_MOUSE	Syn2	Synapsin-2		sp|Q64332-2|SYN2_MOUSE
20220525_TPC_glycoMB_120min_120k30k_sceHCD203550_12-1-50.52594.52594.3	interact.pep.xml	LPTGYYFGASAGTGDLSDNHDIISIK		R	L	26	3	5142.2	2711.3	2711.31	904.774	904.777	2711.31	904.777	-0.0002	3.3508e-06	26.322	15.195	0.9999	2	0	249	274	0								TRUE	sp|Q9DBH5|LMAN2_MOUSE	Q9DBH5	LMAN2_MOUSE	Lman2	Vesicular integral-membrane protein VIP36
20220525_TPC_glycoMB_120min_120k30k_sceHCD203550_12-1-50.52595.52595.3	interact.pep.xml	DQLQTFSEEHPVLLTEAPLNPSK		K	N	23	3	5142.28	2592.3	2592.31	865.107	865.109	2592.31	865.11	-0.0007	0.0427603	19.434	15.404	0.9572	2	0	97	119	0								TRUE	sp|Q8R5C5|ACTY_MOUSE	Q8R5C5	ACTY_MOUSE	Actr1b	Beta-centractin
20220525_TPC_glycoMB_120min_120k30k_sceHCD203550_12-1-50.52596.52596.3	interact.pep.xml	TPPQRPPPQGCLQYILDCNGIAVGPK	TPPQRPPPQGCLQYILDCNGIAVGPK	K	Q	26	3	5142.35	2875.44	2875.44	959.488	959.489	2875.45	959.49	-0.0031	4.21868e-08	36.616	16.075	1	2	1	449	474	0	11C(57.0215), 18C(57.0215)							TRUE	sp|Q64332-2|SYN2_MOUSE	Q64332-2	SYN2_MOUSE	Syn2	Isoform IIb of Synapsin-2
20220525_TPC_glycoMB_120min_120k30k_sceHCD203550_12-1-50.52597.52597.3	interact.pep.xml	NFPQATLVSFATTGEK		K	T	16	3	5142.43	1709.86	1709.86	570.96	570.961	1709.86	570.961	-0.0026	0.010047	19.044	14.263	0.989	2	0	316	331	0								FALSE	sp|Q8C7X2-2|EMC1_MOUSE	Q8C7X2-2	EMC1_MOUSE	Emc1	Isoform 2 of ER membrane protein complex subunit 1		sp|Q8C7X2|EMC1_MOUSE
20220525_TPC_glycoMB_120min_120k30k_sceHCD203550_12-1-50.52598.52598.3	interact.pep.xml	TGIGSGLSLSGIVHPELSR		R	S	19	3	5142.5	1879.01	1879.02	627.344	627.346	1879.02	627.346	0	2.00948e-06	31.668	14.708	0.9999	2	0	514	532	0								TRUE	sp|P50544|ACADV_MOUSE	P50544	ACADV_MOUSE	Acadvl	Very long-chain specific acyl-CoA dehydrogenase, mitochondrial
20220525_TPC_glycoMB_120min_120k30k_sceHCD203550_12-1-50.52600.52600.3	interact.pep.xml	GKEEVASALVHILQSTGK		K	A	18	3	5142.65	1866.02	1866.02	623.013	623.014	1866.02	623.014	-0.0015	3.228e-11	45.244	14.796	1	2	1	443	460	0								TRUE	sp|F6SEU4|SYGP1_MOUSE	F6SEU4	SYGP1_MOUSE	Syngap1	Ras/Rap GTPase-activating protein SynGAP
20220525_TPC_glycoMB_120min_120k30k_sceHCD203550_12-1-50.52601.52601.3	interact.pep.xml	LLYDLADQLHAAVGASR		K	A	17	3	5142.73	1811.95	1811.95	604.99	604.992	1811.95	604.992	0	5.24104e-08	30.999	13.902	1	2	0	233	249	0								TRUE	sp|Q99LC5|ETFA_MOUSE	Q99LC5	ETFA_MOUSE	Etfa	Electron transfer flavoprotein subunit alpha, mitochondrial
20220525_TPC_glycoMB_120min_120k30k_sceHCD203550_12-1-50.52603.52603.3	interact.pep.xml	TLVLDCHYPEDEIGHEDEAESDIFSIK	TLVLDCHYPEDEIGHEDEAESDIFSIK	K	E	27	3	5142.88	3160.4	3160.42	1054.48	1054.48	3160.42	1054.48	-0.0009	0.00431945	18.473	13.347	0.9941	2	0	177	203	0	6C(57.0215)							TRUE	sp|O35658|C1QBP_MOUSE	O35658	C1QBP_MOUSE	C1qbp	Complement component 1 Q subcomponent-binding protein, mitochondrial
20220525_TPC_glycoMB_120min_120k30k_sceHCD203550_12-1-50.52606.52606.3	interact.pep.xml	TLVLDCHYPEDEIGHEDEAESDIFSIK	TLVLDCHYPEDEIGHEDEAESDIFSIK	K	E	27	3	5143.11	3160.4	3160.42	1054.48	1054.48	3160.42	1054.48	-0.0009	5.68045e-05	17.29	10.869	0.9995	2	0	177	203	0	6C(57.0215)							TRUE	sp|O35658|C1QBP_MOUSE	O35658	C1QBP_MOUSE	C1qbp	Complement component 1 Q subcomponent-binding protein, mitochondrial
20220525_TPC_glycoMB_120min_120k30k_sceHCD203550_12-1-50.52608.52608.3	interact.pep.xml	RFDEILEASDGIMVAR		R	G	16	3	5143.26	1821.91	1821.91	608.309	608.312	1820.91	607.977	1.0039	6.2395e-08	31.291	24.168	1	2	0	279	294	0		Mod1: First isotopic peak (PeakApex: 1.0032, Theoretical: 1.0024)						FALSE	sp|P52480-2|KPYM_MOUSE	P52480-2	KPYM_MOUSE	Pkm	Isoform M1 of Pyruvate kinase PKM		sp|P52480|KPYM_MOUSE
20220525_TPC_glycoMB_120min_120k30k_sceHCD203550_12-1-50.52610.52610.3	interact.pep.xml	AVEHVDEGAFQLPHVMQVVTQDGAGTSHTTYLQCK	AVEHVDEGAFQLPHVMQVVTQDGAGTSHTTYLQCK	R	N	35	3	5143.41	3854.81	3854.82	1285.94	1285.95	3852.82	1285.28	2.0009	8.53189e-08	21.829	13.036	1	2	0	621	655	0	34C(57.0215)	Mod1: Second isotopic peak (PeakApex: 2.0042, Theoretical: 2.0047)						TRUE	sp|Q9Z268|RASL1_MOUSE	Q9Z268	RASL1_MOUSE	Rasal1	RasGAP-activating-like protein 1
20220525_TPC_glycoMB_120min_120k30k_sceHCD203550_12-1-50.52627.52627.3	interact.pep.xml	ITQSSLTICFPEYTGANKYDEAASYIQSK	ITQSSLTICFPEYTGANKYDEAASYIQSK	K	F	29	3	5144.96	3284.55	3284.55	1095.86	1095.86	3284.55	1095.86	-0.0039	2.1376e-09	39.246	15.202	1	2	1	279	307	0	9C(57.0215)							TRUE	sp|P08752|GNAI2_MOUSE	P08752	GNAI2_MOUSE	Gnai2	Guanine nucleotide-binding protein G(i) subunit alpha-2
20220525_TPC_glycoMB_120min_120k30k_sceHCD203550_12-1-50.52628.52628.3	interact.pep.xml	AGGAGVPAFYTSTGYGTLVQEGGSPIK		R	Y	27	3	5145.04	2584.28	2584.28	862.432	862.433	2584.28	862.434	-0.0024	4.3e-13	56.145	16.184	1	2	0	147	173	0								TRUE	sp|Q9D0K2|SCOT1_MOUSE	Q9D0K2	SCOT1_MOUSE	Oxct1	Succinyl-CoA:3-ketoacid coenzyme A transferase 1, mitochondrial
20220525_TPC_glycoMB_120min_120k30k_sceHCD203550_12-1-50.52629.52629.3	interact.pep.xml	EHINLGCDVDFDIAGPSIR	EHINLGCDVDFDIAGPSIR	R	G	19	3	5145.11	2127	2127	710.007	710.009	2127.01	710.009	-0.0014	1.25e-12	42.402	13.716	1	2	0	121	139	0	7C(57.0215)							FALSE	sp|Q60932-2|VDAC1_MOUSE	Q60932-2	VDAC1_MOUSE	Vdac1	Isoform Mt-VDAC1 of Voltage-dependent anion-selective channel protein 1		sp|Q60932|VDAC1_MOUSE
20220525_TPC_glycoMB_120min_120k30k_sceHCD203550_12-1-50.52630.52630.3	interact.pep.xml	AAVEEGIVLGGGCALLR	AAVEEGIVLGGGCALLR	R	C	17	3	5145.19	1683.89	1683.89	562.305	562.305	1683.9	562.307	-0.0037	1.2834e-10	39.722	14.933	1	2	0	430	446	0	13C(57.0215)							FALSE	sp|P63038|CH60_MOUSE	P63038	CH60_MOUSE	Hspd1	60 kDa heat shock protein, mitochondrial		sp|P63038-2|CH60_MOUSE
20220525_TPC_glycoMB_120min_120k30k_sceHCD203550_12-1-50.52634.52634.3	interact.pep.xml	IIPGADADVVVWDPEATK		R	T	18	3	5145.49	1894.96	1894.97	632.662	632.663	1894.97	632.663	-0.0006	1.15435e-05	23.956	12.715	0.9997	2	0	394	411	0								TRUE	sp|Q9EQF6|DPYL5_MOUSE	Q9EQF6	DPYL5_MOUSE	Dpysl5	Dihydropyrimidinase-related protein 5
20220525_TPC_glycoMB_120min_120k30k_sceHCD203550_12-1-50.52635.52635.3	interact.pep.xml	MATHTLITGLEEYVR		R	E	15	3	5145.57	1732.88	1732.88	578.633	578.635	1732.88	578.635	0.0008	0.000261215	23.934	14.634	0.9994	2	0	828	842	0								TRUE	sp|Q9Z1R2|BAG6_MOUSE	Q9Z1R2	BAG6_MOUSE	Bag6	Large proline-rich protein BAG6
20220525_TPC_glycoMB_120min_120k30k_sceHCD203550_12-1-50.52636.52636.3	interact.pep.xml	LGFGFVEVGSVTPQPQEGNPRPR		K	V	23	3	5145.65	2467.26	2467.26	823.426	823.427	2467.26	823.428	-0.0014	3.591e-11	40.277	19.12	1	2	1	110	132	0								TRUE	sp|O35435|PYRD_MOUSE	O35435	PYRD_MOUSE	Dhodh	Dihydroorotate dehydrogenase (quinone), mitochondrial
20220525_TPC_glycoMB_120min_120k30k_sceHCD203550_12-1-50.52639.52639.3	interact.pep.xml	AFQSVFEVVAAPGSPYHR		R	L	18	3	5145.87	1961.01	1960.99	654.676	654.67	1960.98	654.667	0.0095	5.64539e-07	28.356	14.88	1	2	0	2608	2625	0								FALSE	sp|P42859-2|HD_MOUSE	P42859-2	HD_MOUSE	Htt	Isoform Short of Huntingtin		sp|P42859|HD_MOUSE
20220525_TPC_glycoMB_120min_120k30k_sceHCD203550_12-1-50.52642.52642.3	interact.pep.xml	TITYESPQIDGGAGGDSGVLLTAQTITSESASTTTTTHITK		K	T	41	3	5146.1	4111	4111.01	1371.34	1371.34	4110.01	1371.01	0.9975	0.0063543	16.692	10.702	0.9644	2	0	886	926	0		Mod1: First isotopic peak (PeakApex: 1.0032, Theoretical: 1.0024)						TRUE	sp|O70318|E41L2_MOUSE	O70318	E41L2_MOUSE	Epb41l2	Band 4.1-like protein 2
20220525_TPC_glycoMB_120min_120k30k_sceHCD203550_12-1-50.52645.52645.3	interact.pep.xml	TITYESPQIDGGAGGDSGVLLTAQTITSESASTTTTTHITK		K	T	41	3	5146.33	4111	4111.01	1371.34	1371.34	4110.01	1371.01	0.9975	0	39.446	12.384	1	2	0	886	926	0		Mod1: First isotopic peak (PeakApex: 1.0032, Theoretical: 1.0024)						TRUE	sp|O70318|E41L2_MOUSE	O70318	E41L2_MOUSE	Epb41l2	Band 4.1-like protein 2
20220525_TPC_glycoMB_120min_120k30k_sceHCD203550_12-1-50.52647.52647.3	interact.pep.xml	ISMADYVSGELEHVTR		R	R	16	3	5146.48	1805.86	1805.86	602.96	602.961	1805.86	602.961	-0.0003	1.21585e-06	30.729	14.116	1	2	0	756	771	0								TRUE	sp|P12382|PFKAL_MOUSE	P12382	PFKAL_MOUSE	Pfkl	ATP-dependent 6-phosphofructokinase, liver type
20220525_TPC_glycoMB_120min_120k30k_sceHCD203550_12-1-50.52649.52649.3	interact.pep.xml	TSVNVVGDSFGAGIVYHLSK		R	S	20	3	5146.63	2049.04	2049.05	684.02	684.024	2049.05	684.025	-0.0014	1.98e-12	44.491	17.478	1	2	0	478	497	0								FALSE	sp|P43006|EAA2_MOUSE	P43006	EAA2_MOUSE	Slc1a2	Excitatory amino acid transporter 2		sp|P43006-2|EAA2_MOUSE, sp|P43006-3|EAA2_MOUSE
20220525_TPC_glycoMB_120min_120k30k_sceHCD203550_12-1-50.52652.52652.3	interact.pep.xml	GSQGQFPLTQNVTVVEGGTAILTCR	GSQGQFPLTQN[1762]VTVVEGGTAILTCR	K	V	25	3	5146.86	4280.93	4280.94	1427.98	1427.99	2632.33	878.45	1648.62	0.000245652	18.509	16.149	0.9939	2	0	30	54	0	24C(57.0215), 11N(1647.6132)	HexNAc-5_Hex-3_Fuc-1	-3.4601	0.00310024	GSQGQFPLTQnVTVVEGGTAILTCR	18.5095	18.5095	FALSE	sp|Q8BLQ9-2|CADM2_MOUSE	Q8BLQ9-2	CADM2_MOUSE	Cadm2	Isoform 2 of Cell adhesion molecule 2		sp|Q8BLQ9-3|CADM2_MOUSE, sp|Q8BLQ9|CADM2_MOUSE
20220525_TPC_glycoMB_120min_120k30k_sceHCD203550_12-1-50.52654.52654.5	interact.pep.xml	EMSWIADTYASTIGHYDINAHACVTGKPISQGGIHGR	EMSWIADTYASTIGHYDINAHACVTGKPISQGGIHGR	R	I	37	5	5147.02	4012.87	4012.89	803.582	803.586	4012.89	803.586	-0.0007	0.0026928	21.829	15.04	0.9752	2	1	232	268	0	23C(57.0215)							FALSE	sp|P26443|DHE3_MOUSE	P26443	DHE3_MOUSE	Glud1	Glutamate dehydrogenase 1, mitochondrial	GLUD1	sp|P00366|DHE3_BOVIN
20220525_TPC_glycoMB_120min_120k30k_sceHCD203550_12-1-50.52657.52657.4	interact.pep.xml	IQFHNVKPECLDAYNSLTEAVLPK	IQFHNVKPECLDAYNSLTEAVLPK	K	L	24	4	5147.44	2785.4	2785.41	697.357	697.36	2785.41	697.36	-0.0017	3.091e-11	42.227	13.761	1	2	1	74	97	0	10C(57.0215)							TRUE	sp|O55125|NIPS1_MOUSE	O55125	NIPS1_MOUSE	Nipsnap1	Protein NipSnap homolog 1
20220525_TPC_glycoMB_120min_120k30k_sceHCD203550_12-1-50.52659.52659.4	interact.pep.xml	EAESCDCLQGFQLTHSLGGGTGSGMGTLLISK	EAESCDCLQGFQLTHSLGGGTGSGMGTLLISK	K	I	32	4	5147.59	3310.52	3310.52	828.636	828.638	3310.53	828.639	-0.0058	0.00136116	22.041	15.116	0.9975	2	0	123	154	0	5C(57.0215), 7C(57.0215)							FALSE	sp|Q9D6F9|TBB4A_MOUSE	Q9D6F9	TBB4A_MOUSE	Tubb4a	Tubulin beta-4A chain	Tubb4b, Tubb5	sp|P68372|TBB4B_MOUSE, sp|P99024|TBB5_MOUSE
20220525_TPC_glycoMB_120min_120k30k_sceHCD203550_12-1-50.52660.52660.4	interact.pep.xml	APDELHYTYLDTFGRPVIVAYK		R	K	22	4	5147.67	2567.3	2567.3	642.831	642.833	2567.31	642.834	-0.0029	1.50955e-06	26.697	12.408	1	2	1	393	414	0								TRUE	sp|Q91YQ5|RPN1_MOUSE	Q91YQ5	RPN1_MOUSE	Rpn1	Dolichyl-diphosphooligosaccharide--protein glycosyltransferase subunit 1
20220525_TPC_glycoMB_120min_120k30k_sceHCD203550_12-1-50.52661.52661.4	interact.pep.xml	LAELVIEVLQQNEEHHAEGK		R	E	20	4	5147.74	2285.16	2285.16	572.297	572.298	2285.16	572.298	-0.0004	7.27279e-08	33.377	17.282	1	2	0	887	906	0								TRUE	sp|Q80TJ1-4|CAPS1_MOUSE	Q80TJ1-4	CAPS1_MOUSE	Cadps	Isoform 4 of Calcium-dependent secretion activator 1
20220525_TPC_glycoMB_120min_120k30k_sceHCD203550_12-1-50.52666.52666.3	interact.pep.xml	KQELEEILHDLESR		K	V	14	3	5148.12	1737.88	1737.89	580.302	580.303	1737.89	580.304	-0.0017	0.000574454	25.841	16.123	0.9989	2	0	917	930	0								TRUE	sp|Q61879|MYH10_MOUSE	Q61879	MYH10_MOUSE	Myh10	Myosin-10
20220525_TPC_glycoMB_120min_120k30k_sceHCD203550_12-1-50.52667.52667.3	interact.pep.xml	ITSEALLVTQQLVK		K	V	14	3	5148.2	1541.9	1541.9	514.973	514.974	1541.9	514.975	-0.0013	0.000203061	29.223	16.196	0.9994	2	0	535	548	0								TRUE	sp|Q6ZQ38|CAND1_MOUSE	Q6ZQ38	CAND1_MOUSE	Cand1	Cullin-associated NEDD8-dissociated protein 1
20220525_TPC_glycoMB_120min_120k30k_sceHCD203550_12-1-50.52671.52671.3	interact.pep.xml	VVQEENQHMQMTIQALQDELR		R	I	21	3	5148.5	2539.21	2539.22	847.409	847.413	2539.22	847.413	0.0024	0.00272902	21.235	18.589	0.996	2	0	217	237	0								FALSE	sp|Q99MI1-2|RB6I2_MOUSE	Q99MI1-2	RB6I2_MOUSE	Erc1	Isoform 2 of ELKS/Rab6-interacting/CAST family member 1		sp|Q99MI1-4|RB6I2_MOUSE, sp|Q99MI1|RB6I2_MOUSE
20220525_TPC_glycoMB_120min_120k30k_sceHCD203550_12-1-50.52672.52672.3	interact.pep.xml	ILGAWLAEETSSLRK		R	E	15	3	5148.58	1672.91	1672.91	558.643	558.645	1672.91	558.645	-0.0011	0.0884665	16.039	15.559	0.9174	2	0	381	395	0								FALSE	sp|Q9Z0E0-2|NCDN_MOUSE	Q9Z0E0-2	NCDN_MOUSE	Ncdn	Isoform 2 of Neurochondrin		sp|Q9Z0E0|NCDN_MOUSE
20220525_TPC_glycoMB_120min_120k30k_sceHCD203550_12-1-50.52674.52674.3	interact.pep.xml	YQQVTLFYNELHYVEK		K	A	16	3	5148.73	2073.01	2073.02	692.012	692.014	2073.02	692.014	0.0002	0.000181652	22.294	12.292	0.9994	2	0	839	854	0								FALSE	sp|A2APV2-2|FMNL2_MOUSE	A2APV2-2	FMNL2_MOUSE	Fmnl2	Isoform 2 of Formin-like protein 2		sp|A2APV2-3|FMNL2_MOUSE, sp|A2APV2|FMNL2_MOUSE
20220525_TPC_glycoMB_120min_120k30k_sceHCD203550_12-1-50.52684.52684.3	interact.pep.xml	ETAVMDDLTEVLCSSPGNSGATGDGANSGASGAQNHVK	ETAVMDDLTEVLCSSPGNSGATGDGANSGASGAQNHVK	K	E	38	3	5149.49	3705.62	3705.63	1236.21	1236.22	3703.63	1235.55	1.9953	0.018705	13.472	9.929	0.796	2	0	196	233	0	13C(57.0215)	Mod1: Second isotopic peak (PeakApex: 2.0042, Theoretical: 2.0047); Mod1: First isotopic peak, Mod2: Deamidation (PeakApex: 1.9876)						FALSE	sp|Q8VI63|MOB2_MOUSE	Q8VI63	MOB2_MOUSE	Mob2	MOB kinase activator 2		sp|Q8VI63-2|MOB2_MOUSE
20220525_TPC_glycoMB_120min_120k30k_sceHCD203550_12-1-50.52686.52686.3	interact.pep.xml	AFQSVFEVVAAPGSPYHR		R	L	18	3	5149.64	1960.97	1960.99	654.664	654.67	1960.98	654.667	0.0094	7.91887e-06	25.169	13.274	0.9997	2	0	2608	2625	0								FALSE	sp|P42859-2|HD_MOUSE	P42859-2	HD_MOUSE	Htt	Isoform Short of Huntingtin		sp|P42859|HD_MOUSE
20220525_TPC_glycoMB_120min_120k30k_sceHCD203550_12-1-50.52687.52687.3	interact.pep.xml	SSLLLDTVTSIPSSR		K	T	15	3	5149.72	1574.85	1574.85	525.956	525.957	1574.85	525.958	-0.0012	0.049688	18.525	14.433	0.9503	2	0	1088	1102	0								FALSE	sp|Q9QYR6-2|MAP1A_MOUSE	Q9QYR6-2	MAP1A_MOUSE	Map1a	Isoform 2 of Microtubule-associated protein 1A		sp|Q9QYR6|MAP1A_MOUSE
20220525_TPC_glycoMB_120min_120k30k_sceHCD203550_12-1-50.52688.52688.3	interact.pep.xml	NVQALTHNQVVDMLIECPK	NVQALTHNQVVDMLIECPK	K	G	19	3	5149.79	2208.09	2208.09	737.038	737.038	2208.1	737.042	-0.01	3.7601e-05	24.002	12.09	0.9996	2	0	673	691	0	17C(57.0215)							FALSE	sp|Q6RHR9-2|MAGI1_MOUSE	Q6RHR9-2	MAGI1_MOUSE	Magi1	Isoform 2 of Membrane-associated guanylate kinase, WW and PDZ domain-containing protein 1		sp|Q6RHR9-3|MAGI1_MOUSE, sp|Q6RHR9|MAGI1_MOUSE
20220525_TPC_glycoMB_120min_120k30k_sceHCD203550_12-1-50.52689.52689.3	interact.pep.xml	TITYESPQIDGGAGGDSGVLLTAQTITSESASTTTTTHITK		K	T	41	3	5149.87	4110.01	4110.02	1371.01	1371.01	4110.01	1371.01	0.0043	2.44399e-05	20.078	15.32	0.9996	2	0	886	926	0								TRUE	sp|O70318|E41L2_MOUSE	O70318	E41L2_MOUSE	Epb41l2	Band 4.1-like protein 2
20220525_TPC_glycoMB_120min_120k30k_sceHCD203550_12-1-50.52690.52690.3	interact.pep.xml	TITYESPQIDGGAGGDSGVLLTAQTITSESASTTTTTHITK		K	T	41	3	5150.03	4110.01	4110.02	1371.01	1371.01	4110.01	1371.01	0.0043	0.0109648	17.34	8.776	0.9883	2	0	886	926	0								TRUE	sp|O70318|E41L2_MOUSE	O70318	E41L2_MOUSE	Epb41l2	Band 4.1-like protein 2
20220525_TPC_glycoMB_120min_120k30k_sceHCD203550_12-1-50.52692.52692.5	interact.pep.xml	LVIPGGIDTSTHFHQTFMNATCVDDFYHGTK	LVIPGGIDTSTHFHQTFMNATCVDDFYHGTK	K	A	31	5	5150.16	3508.61	3508.61	702.729	702.73	3508.62	702.731	-0.0036	4.91452e-07	28.837	12.59	1	2	0	57	87	0	22C(57.0215)							TRUE	sp|Q9EQF6|DPYL5_MOUSE	Q9EQF6	DPYL5_MOUSE	Dpysl5	Dihydropyrimidinase-related protein 5
20220525_TPC_glycoMB_120min_120k30k_sceHCD203550_12-1-50.52694.52694.4	interact.pep.xml	VDHESLNATPQVAMQVLEIHYTPSVK	VDHESLN[2054]ATPQVAM[147]QVLEIHYTPSVK	R	I	26	4	5150.51	4862.17	4862.19	1216.55	1216.55	2921.46	731.372	1940.73	0.00156495	21.722	21.722	0.9398	2	0	214	239	0	14M(15.9949), 7N(1939.7290)	HexNAc-5_Hex-3_Fuc-3	-8.3593	0.00367247	VDHESLNATPQVAMQVLEIHYTPSVK	18.184	21.722	FALSE	sp|Q8BLQ9-2|CADM2_MOUSE	Q8BLQ9-2	CADM2_MOUSE	Cadm2	Isoform 2 of Cell adhesion molecule 2		sp|Q8BLQ9-3|CADM2_MOUSE, sp|Q8BLQ9|CADM2_MOUSE
20220525_TPC_glycoMB_120min_120k30k_sceHCD203550_12-1-50.52696.52696.4	interact.pep.xml	EAESCDCLQGFQLTHSLGGGTGSGMGTLLISK	EAESCDCLQGFQLTHSLGGGTGSGMGTLLISK	K	I	32	4	5150.66	3310.51	3310.52	828.636	828.638	3310.53	828.639	-0.0061	0.00234423	19.215	12.506	0.9955	2	0	123	154	0	5C(57.0215), 7C(57.0215)							FALSE	sp|Q9D6F9|TBB4A_MOUSE	Q9D6F9	TBB4A_MOUSE	Tubb4a	Tubulin beta-4A chain	Tubb4b, Tubb5	sp|P68372|TBB4B_MOUSE, sp|P99024|TBB5_MOUSE
20220525_TPC_glycoMB_120min_120k30k_sceHCD203550_12-1-50.52699.52699.4	interact.pep.xml	TTDGVYEGVAIGGDRYPGSTFMDHVLR		R	Y	27	4	5151.41	2912.37	2912.37	729.099	729.101	2912.38	729.101	-0.0014	9.63678e-09	33.596	10.935	1	2	1	667	693	0								TRUE	sp|Q91V92|ACLY_MOUSE	Q91V92	ACLY_MOUSE	Acly	ATP-citrate synthase
20220525_TPC_glycoMB_120min_120k30k_sceHCD203550_12-1-50.52700.52700.3	interact.pep.xml	AALAGGTTMIIDHVVPEPESSLTEAYEK	AALAGGTTM[147]IIDHVVPEPESSLTEAYEK	K	W	28	3	5151.49	2944.43	2944.43	982.483	982.485	2944.44	982.486	-0.0039	4.21473e-09	39.241	15.126	1	2	0	95	122	0	9M(15.9949)							TRUE	sp|Q62188|DPYL3_MOUSE	Q62188	DPYL3_MOUSE	Dpysl3	Dihydropyrimidinase-related protein 3
20220525_TPC_glycoMB_120min_120k30k_sceHCD203550_12-1-50.52701.52701.3	interact.pep.xml	SPAHGISLFLVENGMK		R	G	16	3	5151.56	1699.85	1699.86	567.625	567.628	1698.88	567.299	0.9866	0.00193254	18.767	12.789	0.9884	2	0	225	240	0		Mod1: Deamidation (PeakApex: 0.9842, Theoretical: 0.9840)						TRUE	sp|P51174|ACADL_MOUSE	P51174	ACADL_MOUSE	Acadl	Long-chain specific acyl-CoA dehydrogenase, mitochondrial
20220525_TPC_glycoMB_120min_120k30k_sceHCD203550_12-1-50.52702.52702.3	interact.pep.xml	IMDYSLLVGIHDVDR		K	A	15	3	5151.64	1744.88	1744.88	582.633	582.634	1744.88	582.635	-0.0018	1.26073e-08	30.104	13.354	1	2	0	276	290	0								TRUE	sp|Q80XI4|PI42B_MOUSE	Q80XI4	PI42B_MOUSE	Pip4k2b	Phosphatidylinositol 5-phosphate 4-kinase type-2 beta
20220525_TPC_glycoMB_120min_120k30k_sceHCD203550_12-1-50.52703.52703.3	interact.pep.xml	AKDIVPGDIVEIAVGDK		K	V	17	3	5151.71	1737.94	1737.95	580.322	580.324	1737.95	580.324	-0.0014	1.06483e-05	26.978	14.047	0.9988	2	1	142	158	0								FALSE	sp|O55143|AT2A2_MOUSE	O55143	AT2A2_MOUSE	Atp2a2	Sarcoplasmic/endoplasmic reticulum calcium ATPase 2		sp|O55143-2|AT2A2_MOUSE
20220525_TPC_glycoMB_120min_120k30k_sceHCD203550_12-1-50.52705.52705.3	interact.pep.xml	GPAVGIDLGTTYSCVGVFQHGK	GPAVGIDLGTTYSCVGVFQHGK	K	V	22	3	5151.87	2262.1	2262.11	755.042	755.044	2262.11	755.044	-0.0007	7.3e-13	38.547	14.994	1	2	0	4	25	0	14C(57.0215)							TRUE	sp|P63017|HSP7C_MOUSE	P63017	HSP7C_MOUSE	Hspa8	Heat shock cognate 71 kDa protein
20220525_TPC_glycoMB_120min_120k30k_sceHCD203550_12-1-50.52708.52708.3	interact.pep.xml	GSQGQFPLTQNVTVVEGGTAILTCR	GSQGQFPLTQN[1330]VTVVEGGTAILTCR	K	V	25	3	5152.09	3848.73	3848.74	1283.92	1283.92	2632.33	878.45	1216.42	8.835e-11	43.622	17.703	1	2	0	30	54	0	24C(57.0215), 11N(1216.4229)	HexNAc-2_Hex-5	-2.5001	0.0013116	GSQGQFPLTQnVTVVEGGTAILTCR	43.6224	43.6224	FALSE	sp|Q8BLQ9-2|CADM2_MOUSE	Q8BLQ9-2	CADM2_MOUSE	Cadm2	Isoform 2 of Cell adhesion molecule 2		sp|Q8BLQ9-3|CADM2_MOUSE, sp|Q8BLQ9|CADM2_MOUSE
20220525_TPC_glycoMB_120min_120k30k_sceHCD203550_12-1-50.52711.52711.3	interact.pep.xml	GSQGQFPLTQNVTVVEGGTAILTCR	GSQGQFPLTQN[1330]VTVVEGGTAILTCR	K	V	25	3	5152.32	3848.73	3848.74	1283.92	1283.92	2632.33	878.45	1216.42	0	50.976	14.397	1	2	0	30	54	0	24C(57.0215), 11N(1216.4229)	HexNAc-2_Hex-5	-0.7885	0.000438116	GSQGQFPLTQNVTVVEGGTAILTCR	48.9134	50.9764	FALSE	sp|Q8BLQ9-2|CADM2_MOUSE	Q8BLQ9-2	CADM2_MOUSE	Cadm2	Isoform 2 of Cell adhesion molecule 2		sp|Q8BLQ9-3|CADM2_MOUSE, sp|Q8BLQ9|CADM2_MOUSE
20220525_TPC_glycoMB_120min_120k30k_sceHCD203550_12-1-50.52715.52715.3	interact.pep.xml	ESESCDCLQGFQLTHSLGGGTGSGMGTLLISK	ESESCDCLQGFQLTHSLGGGTGSGM[147]GTLLISK	K	I	32	3	5152.63	3343.51	3343.51	1115.51	1115.51	3342.52	1115.18	0.9941	1.43522e-08	29.489	13.305	1	2	0	123	154	0	25M(15.9949), 5C(57.0215), 7C(57.0215)	Mod1: First isotopic peak (PeakApex: 1.0032, Theoretical: 1.0024); Mod1: Deamidation (PeakApex: 0.9842)						FALSE	sp|Q7TMM9|TBB2A_MOUSE	Q7TMM9	TBB2A_MOUSE	Tubb2a	Tubulin beta-2A chain	Tubb2b	sp|Q9CWF2|TBB2B_MOUSE
20220525_TPC_glycoMB_120min_120k30k_sceHCD203550_12-1-50.52719.52719.3	interact.pep.xml	TGPLGCSNYDNLDSVSSVLVQSPENK	TGPLGCSNYDNLDSVSSVLVQSPENK	R	V	26	3	5152.93	2779.33	2779.34	927.45	927.452	2779.3	927.44	0.0388	7.38943e-06	26.68	14.23	0.9997	2	0	229	254	0	6C(57.0215)							FALSE	sp|Q6DFY8|BRNP2_MOUSE	Q6DFY8	BRNP2_MOUSE	Brinp2	BMP/retinoic acid-inducible neural-specific protein 2	Brinp3	sp|Q499E0|BRNP3_MOUSE
20220525_TPC_glycoMB_120min_120k30k_sceHCD203550_12-1-50.52726.52726.5	interact.pep.xml	GNVAGDSKNDPPMEAAGFTAQVIILNHPGQISAGYAPVLDCHTAHIACK	GNVAGDSKNDPPM[147]EAAGFTAQVIILNHPGQISAGYAPVLDCHTAHIACK	R	F	49	5	5153.79	5128.44	5128.45	1026.7	1026.7	5128.46	1026.7	-0.0112	2.56704e-06	31.998	16.736	1	2	1	323	371	0	13M(15.9949), 41C(57.0215), 48C(57.0215)							TRUE	sp|P10126|EF1A1_MOUSE	P10126	EF1A1_MOUSE	Eef1a1	Elongation factor 1-alpha 1
20220525_TPC_glycoMB_120min_120k30k_sceHCD203550_12-1-50.52727.52727.5	interact.pep.xml	VVNSHVDNFLDGALVLEVDERDQDDEEARR		K	E	30	5	5153.87	3453.63	3453.64	691.733	691.735	3453.64	691.735	-0.0026	0.0754043	16.558	13.089	0.7017	2	1	292	321	0								TRUE	sp|P70414|NAC1_MOUSE	P70414	NAC1_MOUSE	Slc8a1	Sodium/calcium exchanger 1
20220525_TPC_glycoMB_120min_120k30k_sceHCD203550_12-1-50.52728.52728.4	interact.pep.xml	VANDSAPEHALRPGFLSTFALATDQGSK		K	L	28	4	5153.94	2899.44	2899.44	725.866	725.868	2899.45	725.869	-0.0019	1.98e-12	39.935	12.753	1	2	1	35	62	0								TRUE	sp|O88653|LTOR3_MOUSE	O88653	LTOR3_MOUSE	Lamtor3	Ragulator complex protein LAMTOR3
20220525_TPC_glycoMB_120min_120k30k_sceHCD203550_12-1-50.52729.52729.4	interact.pep.xml	TAVIDHHNYDVSDLGQHTLIVADTENLLK		K	A	29	4	5154.02	3230.61	3230.62	808.659	808.662	3230.62	808.662	-0.0019	0	54.519	14.202	1	2	0	139	167	0								TRUE	sp|O54734|OST48_MOUSE	O54734	OST48_MOUSE	Ddost	Dolichyl-diphosphooligosaccharide--protein glycosyltransferase 48 kDa subunit
20220525_TPC_glycoMB_120min_120k30k_sceHCD203550_12-1-50.52730.52730.4	interact.pep.xml	VVNSHVDNFLDGALVLEVDERDQDDEEARR		K	E	30	4	5154.1	3454.62	3454.62	864.663	864.662	3453.64	864.417	0.978	0.0161795	22.498	20.704	0.7478	2	1	292	321	0		Mod1: Deamidation (PeakApex: 0.9842, Theoretical: 0.9840)						TRUE	sp|P70414|NAC1_MOUSE	P70414	NAC1_MOUSE	Slc8a1	Sodium/calcium exchanger 1
20220525_TPC_glycoMB_120min_120k30k_sceHCD203550_12-1-50.52732.52732.4	interact.pep.xml	LSSLIILMPHHVEPLER		K	L	17	4	5154.25	1983.09	1983.1	496.78	496.781	1983.1	496.782	-0.002	1.16364e-08	37.277	14.379	1	2	0	263	279	0								TRUE	sp|P19324|SERPH_MOUSE	P19324	SERPH_MOUSE	Serpinh1	Serpin H1
20220525_TPC_glycoMB_120min_120k30k_sceHCD203550_12-1-50.52735.52735.3	interact.pep.xml	VETGVLKPGMVVTFAPVNVTTEVK	VETGVLKPGM[147]VVTFAPVNVTTEVK	R	S	24	3	5154.5	2530.36	2530.37	844.46	844.463	2530.37	844.465	-0.0043	2.68788e-05	24.523	14.262	0.9974	2	1	267	290	0	10M(15.9949)							TRUE	sp|P10126|EF1A1_MOUSE	P10126	EF1A1_MOUSE	Eef1a1	Elongation factor 1-alpha 1
20220525_TPC_glycoMB_120min_120k30k_sceHCD203550_12-1-50.52737.52737.3	interact.pep.xml	VSHALAEGLGVIACIGEK	VSHALAEGLGVIACIGEK	K	L	18	3	5154.65	1822.95	1822.96	608.659	608.66	1822.96	608.661	-0.0023	3.41644e-09	38.007	13.409	1	2	0	164	181	0	14C(57.0215)							FALSE	sp|P17751-2|TPIS_MOUSE	P17751-2	TPIS_MOUSE	Tpi1	Isoform 2 of Triosephosphate isomerase		sp|P17751|TPIS_MOUSE
20220525_TPC_glycoMB_120min_120k30k_sceHCD203550_12-1-50.52738.52738.3	interact.pep.xml	LNATNIELATVQPGQNFHMFTK		K	E	22	3	5154.73	2473.23	2473.22	825.419	825.415	2473.24	825.421	-0.0175	0.0360905	16.498	12.944	0.9437	2	0	210	231	0								TRUE	sp|Q9Z2U1|PSA5_MOUSE	Q9Z2U1	PSA5_MOUSE	Psma5	Proteasome subunit alpha type-5
20220525_TPC_glycoMB_120min_120k30k_sceHCD203550_12-1-50.52739.52739.3	interact.pep.xml	AGHNVIALVGGSTALLGDPSGR		R	T	22	3	5154.8	2061.09	2061.1	688.037	688.04	2061.1	688.039	0.0004	1.07651e-05	25.946	14.081	0.9997	2	0	99	120	0								TRUE	sp|Q8BYL4|SYYM_MOUSE	Q8BYL4	SYYM_MOUSE	Yars2	Tyrosine--tRNA ligase, mitochondrial
20220525_TPC_glycoMB_120min_120k30k_sceHCD203550_12-1-50.52740.52740.3	interact.pep.xml	SMEIEVLVDADPVVDNSQKR		K	Y	20	3	5154.88	2243.1	2243.11	748.708	748.709	2243.11	748.711	-0.0041	3.516e-11	34.385	13.065	1	2	0	261	280	0								FALSE	sp|Q91V12-2|BACH_MOUSE	Q91V12-2	BACH_MOUSE	Acot7	Isoform A of Cytosolic acyl coenzyme A thioester hydrolase		sp|Q91V12-3|BACH_MOUSE, sp|Q91V12-4|BACH_MOUSE, sp|Q91V12|BACH_MOUSE
20220525_TPC_glycoMB_120min_120k30k_sceHCD203550_12-1-50.52741.52741.3	interact.pep.xml	AYHEQLSVAEITNACFEPANQMVK	AYHEQLSVAEITNACFEPANQM[147]VK	K	C	24	3	5154.95	2765.27	2765.28	922.764	922.766	2765.28	922.767	-0.0014	1.32224e-07	37.694	23.402	1	2	0	281	304	0	15C(57.0215), 22M(15.9949)							FALSE	sp|P68369|TBA1A_MOUSE	P68369	TBA1A_MOUSE	Tuba1a	Tubulin alpha-1A chain	Tuba1b, Tuba3a, Tuba4a	sp|P05213|TBA1B_MOUSE, sp|P05214|TBA3_MOUSE, sp|P68368|TBA4A_MOUSE
20220525_TPC_glycoMB_120min_120k30k_sceHCD203550_12-1-50.52745.52745.3	interact.pep.xml	TIIDMSSANGVDYVIMGMPHR	TIIDMSSANGVDYVIM[147]GMPHR	K	G	21	3	5155.26	2323.06	2323.06	775.359	775.361	2322.08	775.034	0.9816	0.00130559	21.477	17.198	0.992	2	0	303	323	0	16M(15.9949)	Mod1: Deamidation (PeakApex: 0.9842, Theoretical: 0.9840)						FALSE	sp|Q60597-4|ODO1_MOUSE	Q60597-4	ODO1_MOUSE	Ogdh	Isoform 4 of 2-oxoglutarate dehydrogenase, mitochondrial		sp|Q60597-2|ODO1_MOUSE, sp|Q60597-3|ODO1_MOUSE, sp|Q60597|ODO1_MOUSE
20220525_TPC_glycoMB_120min_120k30k_sceHCD203550_12-1-50.52746.52746.3	interact.pep.xml	IQFHNVKPECLDAYNSLTEAVLPK	IQFHNVKPECLDAYNSLTEAVLPK	K	L	24	3	5155.37	2786.4	2786.41	929.808	929.811	2785.41	929.478	0.9987	0.000228912	22.184	13.769	0.9889	2	1	74	97	0	10C(57.0215)	Mod1: First isotopic peak (PeakApex: 1.0032, Theoretical: 1.0024)						TRUE	sp|O55125|NIPS1_MOUSE	O55125	NIPS1_MOUSE	Nipsnap1	Protein NipSnap homolog 1
20220525_TPC_glycoMB_120min_120k30k_sceHCD203550_12-1-50.52747.52747.3	interact.pep.xml	FKKEEEIPETISFEMLDAAK		R	N	20	3	5155.45	2354.16	2354.17	785.728	785.731	2354.17	785.731	-0.0014	9.72157e-05	25.216	14.296	0.9978	2	1	78	97	0								TRUE	sp|Q9D6U8|F162A_MOUSE	Q9D6U8	F162A_MOUSE	Fam162a	Protein FAM162A
20220525_TPC_glycoMB_120min_120k30k_sceHCD203550_12-1-50.52749.52749.3	interact.pep.xml	KFLVFVANFDENDPK		R	T	15	3	5155.6	1781.89	1781.9	594.971	594.973	1781.9	594.973	-0.0014	1.7501e-10	34.795	13.041	1	2	0	142	156	0								TRUE	sp|P50396|GDIA_MOUSE	P50396	GDIA_MOUSE	Gdi1	Rab GDP dissociation inhibitor alpha
20220525_TPC_glycoMB_120min_120k30k_sceHCD203550_12-1-50.52750.52750.3	interact.pep.xml	EAMEAQIQNFGQTPSQLLIEPHPPR		R	S	25	3	5155.68	2832.36	2832.41	945.126	945.144	2830.41	944.476	2.0041	0.000257609	23.249	14.566	0.9916	2	0	2529	2553	0		Mod1: Second isotopic peak (PeakApex: 2.0042, Theoretical: 2.0047)						FALSE	sp|Q9EPN1-4|NBEA_MOUSE	Q9EPN1-4	NBEA_MOUSE	Nbea	Isoform 4 of Neurobeachin		sp|Q9EPN1-2|NBEA_MOUSE, sp|Q9EPN1-3|NBEA_MOUSE, sp|Q9EPN1|NBEA_MOUSE
20220525_TPC_glycoMB_120min_120k30k_sceHCD203550_12-1-50.52751.52751.3	interact.pep.xml	DRLPLAVVGSNTIIEVNGK		K	R	19	3	5155.75	1995.09	1995.1	666.038	666.04	1994.12	665.713	0.9829	0.00715831	16.371	11.738	0.8713	2	1	241	259	0		Mod1: Deamidation (PeakApex: 0.9842, Theoretical: 0.9840)						TRUE	sp|O55131|SEPT7_MOUSE	O55131	SEPT7_MOUSE	Septin7	Septin-7
20220525_TPC_glycoMB_120min_120k30k_sceHCD203550_12-1-50.52752.52752.3	interact.pep.xml	LATGSDDNCAAFFEGPPFK	LATGSDDNCAAFFEGPPFK	R	F	19	3	5155.83	2042.9	2042.9	681.973	681.974	2042.9	681.975	-0.0029	0.00100069	20.063	12.903	0.9984	2	0	162	180	0	9C(57.0215)							TRUE	sp|O88342|WDR1_MOUSE	O88342	WDR1_MOUSE	Wdr1	WD repeat-containing protein 1
20220525_TPC_glycoMB_120min_120k30k_sceHCD203550_12-1-50.52755.52755.3	interact.pep.xml	FWEVISDEHGIDPTGTYHGDSDLQLER		K	I	27	3	5156.06	3115.46	3115.45	1039.49	1039.49	3115.42	1039.48	0.0314	0.000109861	21.716	13.409	0.9995	2	0	20	46	0								FALSE	sp|Q9D6F9|TBB4A_MOUSE	Q9D6F9	TBB4A_MOUSE	Tubb4a	Tubulin beta-4A chain	Tubb4b	sp|P68372|TBB4B_MOUSE
20220525_TPC_glycoMB_120min_120k30k_sceHCD203550_12-1-50.52758.52758.3	interact.pep.xml	FWEVISDEHGIDPTGTYHGDSDLQLER		K	I	27	3	5156.28	3115.46	3115.45	1039.49	1039.49	3115.42	1039.48	0.0314	3.92097e-09	31.019	13.297	1	2	0	20	46	0								FALSE	sp|Q9D6F9|TBB4A_MOUSE	Q9D6F9	TBB4A_MOUSE	Tubb4a	Tubulin beta-4A chain	Tubb4b	sp|P68372|TBB4B_MOUSE
20220525_TPC_glycoMB_120min_120k30k_sceHCD203550_12-1-50.52762.52762.4	interact.pep.xml	GYIWNYGAIPQTWEDPGHSDKHTGCCGDNDPIDVCEIGSK	GYIWNYGAIPQTWEDPGHSDKHTGCCGDNDPIDVCEIGSK	K	V	40	4	5156.79	4549.93	4549.94	1138.49	1138.49	4547.95	1137.99	1.9941	0.000371991	21.819	13.119	0.9914	2	1	89	128	0	25C(57.0215), 26C(57.0215), 35C(57.0215)	Mod1: First isotopic peak, Mod2: Deamidation (PeakApex: 1.9876)						TRUE	sp|Q9D819|IPYR_MOUSE	Q9D819	IPYR_MOUSE	Ppa1	Inorganic pyrophosphatase
20220525_TPC_glycoMB_120min_120k30k_sceHCD203550_12-1-50.52765.52765.4	interact.pep.xml	GYIWNYGAIPQTWEDPGHSDKHTGCCGDNDPIDVCEIGSK	GYIWNYGAIPQTWEDPGHSDKHTGCCGDNDPIDVCEIGSK	K	V	40	4	5157.04	4549.93	4549.94	1138.49	1138.49	4547.95	1137.99	1.9941	3.96931e-06	17.783	10.852	1	2	1	89	128	0	25C(57.0215), 26C(57.0215), 35C(57.0215)	Mod1: First isotopic peak, Mod2: Deamidation (PeakApex: 1.9876)						TRUE	sp|Q9D819|IPYR_MOUSE	Q9D819	IPYR_MOUSE	Ppa1	Inorganic pyrophosphatase
20220525_TPC_glycoMB_120min_120k30k_sceHCD203550_12-1-50.52768.52768.4	interact.pep.xml	SKPLTLLEYNLTMDTAK	SKPLTLLEYN[2054]LTMDTAK	K	L	17	4	5157.27	3876.74	3876.75	970.192	970.195	1937.02	485.262	1939.73	1.41313e-07	33.724	17.807	1	2	1	785	801	0	10N(1939.7290)	HexNAc-5_Hex-3_Fuc-3	-8.0176	0.00367247	SKPLTLLEYNLTMDTAK	19.0536	33.7246	FALSE	sp|Q920I9-2|WDR7_MOUSE	Q920I9-2	WDR7_MOUSE	Wdr7	Isoform 2 of WD repeat-containing protein 7		sp|Q920I9|WDR7_MOUSE
20220525_TPC_glycoMB_120min_120k30k_sceHCD203550_12-1-50.52769.52769.4	interact.pep.xml	FKKEEEIPETISFEMLDAAK		R	N	20	4	5157.34	2355.16	2355.17	589.798	589.8	2354.17	589.55	1.0004	0.00751601	19.356	13.366	0.8591	2	1	78	97	0		Mod1: First isotopic peak (PeakApex: 1.0032, Theoretical: 1.0024)						TRUE	sp|Q9D6U8|F162A_MOUSE	Q9D6U8	F162A_MOUSE	Fam162a	Protein FAM162A
20220525_TPC_glycoMB_120min_120k30k_sceHCD203550_12-1-50.52771.52771.4	interact.pep.xml	SKPLTLLEYNLTMDTAK	SKPLTLLEYN[2054]LTMDTAK	K	L	17	4	5157.49	3876.74	3876.75	970.192	970.195	1937.02	485.262	1939.73	8.20905e-09	28.487	14.833	1	2	1	785	801	0	10N(1939.7290)	HexNAc-5_Hex-3_Fuc-3	-8.0176	0.00367247	SKPLTLLEYNLTMDTAK	19.048	28.4875	FALSE	sp|Q920I9-2|WDR7_MOUSE	Q920I9-2	WDR7_MOUSE	Wdr7	Isoform 2 of WD repeat-containing protein 7		sp|Q920I9|WDR7_MOUSE
20220525_TPC_glycoMB_120min_120k30k_sceHCD203550_12-1-50.52772.52772.4	interact.pep.xml	KESESCDCLQGFQLTHSLGGGTGSGMGTLLISK	KESESCDCLQGFQLTHSLGGGTGSGM[147]GTLLISK	R	I	33	4	5157.57	3470.6	3470.61	868.657	868.659	3470.61	868.66	-0.0029	0.000179318	24.544	14.937	1	2	0	122	154	0	26M(15.9949), 6C(57.0215), 8C(57.0215)							FALSE	sp|Q7TMM9|TBB2A_MOUSE	Q7TMM9	TBB2A_MOUSE	Tubb2a	Tubulin beta-2A chain	Tubb2b	sp|Q9CWF2|TBB2B_MOUSE
20220525_TPC_glycoMB_120min_120k30k_sceHCD203550_12-1-50.52773.52773.4	interact.pep.xml	HHISIAEIYETELVDVEK		K	A	18	4	5157.64	2124.07	2124.07	532.024	532.025	2124.07	532.026	-0.0017	2.84556e-07	29.935	14.036	1	2	0	123	140	0								TRUE	sp|Q9DB05|SNAA_MOUSE	Q9DB05	SNAA_MOUSE	Napa	Alpha-soluble NSF attachment protein
20220525_TPC_glycoMB_120min_120k30k_sceHCD203550_12-1-50.52777.52777.3	interact.pep.xml	VVDLMAYMASKE		R	-	12	3	5157.95	1355.64	1355.64	452.887	452.889	1355.65	452.889	-0.0014	7.9986e-06	25.942	12.421	0.9997	2	0	322	333	0								TRUE	sp|P16858|G3P_MOUSE	P16858	G3P_MOUSE	Gapdh	Glyceraldehyde-3-phosphate dehydrogenase
20220525_TPC_glycoMB_120min_120k30k_sceHCD203550_12-1-50.52778.52778.3	interact.pep.xml	AHVLAASVEQATENFLEK		K	G	18	3	5158.02	1955.99	1955.99	653.003	653.005	1956	653.006	-0.0007	1.2373e-06	28.57	22.678	1	2	0	58	75	0								TRUE	sp|P26231|CTNA1_MOUSE	P26231	CTNA1_MOUSE	Ctnna1	Catenin alpha-1
20220525_TPC_glycoMB_120min_120k30k_sceHCD203550_12-1-50.52779.52779.3	interact.pep.xml	LVLEVAQHLGESTVR		R	T	15	3	5158.1	1649.9	1649.91	550.975	550.977	1649.91	550.977	-0.0014	1.1534e-05	25.435	16.845	0.9997	2	0	95	109	0								TRUE	sp|P56480|ATPB_MOUSE	P56480	ATPB_MOUSE	Atp5f1b	ATP synthase subunit beta, mitochondrial
20220525_TPC_glycoMB_120min_120k30k_sceHCD203550_12-1-50.52782.52782.3	interact.pep.xml	NSLISYLEQIHR		K	G	12	3	5158.33	1471.77	1471.78	491.598	491.6	1471.78	491.6	-0.0009	0.0137287	20.851	15.256	0.986	2	0	363	374	0								TRUE	sp|Q00493|CBPE_MOUSE	Q00493	CBPE_MOUSE	Cpe	Carboxypeptidase E
20220525_TPC_glycoMB_120min_120k30k_sceHCD203550_12-1-50.52789.52789.3	interact.pep.xml	QLQQAVTGISNAAQATASDDAAQHQGGSGGELAYALNNFDK		K	Q	41	3	5158.86	4117.92	4117.93	1373.65	1373.65	4116.94	1373.32	0.9965	0.00212796	25.486	17.332	0.9857	2	0	247	287	0		Mod1: First isotopic peak (PeakApex: 1.0032, Theoretical: 1.0024)						TRUE	sp|P26231|CTNA1_MOUSE	P26231	CTNA1_MOUSE	Ctnna1	Catenin alpha-1
20220525_TPC_glycoMB_120min_120k30k_sceHCD203550_12-1-50.52792.52792.3	interact.pep.xml	QLQQAVTGISNAAQATASDDAAQHQGGSGGELAYALNNFDK		K	Q	41	3	5159.09	4117.92	4117.93	1373.65	1373.65	4116.94	1373.32	0.9965	1.37924e-09	35.236	18.069	1	2	0	247	287	0		Mod1: First isotopic peak (PeakApex: 1.0032, Theoretical: 1.0024)						TRUE	sp|P26231|CTNA1_MOUSE	P26231	CTNA1_MOUSE	Ctnna1	Catenin alpha-1
20220525_TPC_glycoMB_120min_120k30k_sceHCD203550_12-1-50.52794.52794.3	interact.pep.xml	AYLEVTDVIADRPPPVIR		K	Q	18	3	5159.24	2024.1	2024.11	675.709	675.71	2023.11	675.377	0.9973	0.000134733	25.553	16.5	0.9897	2	1	402	419	0		Mod1: First isotopic peak (PeakApex: 1.0032, Theoretical: 1.0024)						TRUE	sp|O89026|ROBO1_MOUSE	O89026	ROBO1_MOUSE	Robo1	Roundabout homolog 1
20220525_TPC_glycoMB_120min_120k30k_sceHCD203550_12-1-50.52797.52797.5	interact.pep.xml	RYGHGVSEEDKGFGPIFEEQPINTIYPEESLEGK		R	V	34	5	5159.73	3850.82	3850.83	771.171	771.173	3850.83	771.174	-0.0051	0	63.402	16.9	1	2	1	27	60	0								TRUE	sp|P12960|CNTN1_MOUSE	P12960	CNTN1_MOUSE	Cntn1	Contactin-1
20220525_TPC_glycoMB_120min_120k30k_sceHCD203550_12-1-50.52798.52798.4	interact.pep.xml	SQVETEDLILKPGVVHVIDIDR		R	G	22	4	5159.81	2474.33	2474.34	619.59	619.591	2474.34	619.592	-0.0022	5.728e-11	48.495	16.939	1	2	1	263	284	0								FALSE	sp|P55088-2|AQP4_MOUSE	P55088-2	AQP4_MOUSE	Aqp4	Isoform 1 of Aquaporin-4		sp|P55088-3|AQP4_MOUSE, sp|P55088|AQP4_MOUSE
20220525_TPC_glycoMB_120min_120k30k_sceHCD203550_12-1-50.52799.52799.4	interact.pep.xml	TKGDTPASAASTGAAQIISAAGDTLSVPAPAVQHEDTIKTECPNTNEGK	TKGDTPASAASTGAAQIISAAGDTLSVPAPAVQHEDTIKTECPNTNEGK	K	S	49	4	5159.89	4877.34	4877.35	1220.34	1220.35	4877.36	1220.35	-0.0092	0.00023518	24.795	15.724	0.9999	2	2	131	179	0	42C(57.0215)							FALSE	sp|Q8CAQ8|MIC60_MOUSE	Q8CAQ8	MIC60_MOUSE	Immt	MIC		sp|Q8CAQ8-5|MIC60_MOUSE
20220525_TPC_glycoMB_120min_120k30k_sceHCD203550_12-1-50.52802.52802.4	interact.pep.xml	TKGDTPASAASTGAAQIISAAGDTLSVPAPAVQHEDTIKTECPNTNEGK	TKGDTPASAASTGAAQIISAAGDTLSVPAPAVQHEDTIKTECPNTNEGK	K	S	49	4	5160.12	4877.34	4877.35	1220.34	1220.35	4877.36	1220.35	-0.0092	1.43607e-05	23.031	14.059	1	2	2	131	179	0	42C(57.0215)							FALSE	sp|Q8CAQ8|MIC60_MOUSE	Q8CAQ8	MIC60_MOUSE	Immt	MIC		sp|Q8CAQ8-5|MIC60_MOUSE
20220525_TPC_glycoMB_120min_120k30k_sceHCD203550_12-1-50.52804.52804.4	interact.pep.xml	FWEVISDEHGIDPTGTYHGDSDLQLER		K	I	27	4	5160.27	3115.4	3115.41	779.858	779.861	3115.42	779.861	-0.0019	1.34679e-07	26.25	11.559	1	2	0	20	46	0								FALSE	sp|Q9D6F9|TBB4A_MOUSE	Q9D6F9	TBB4A_MOUSE	Tubb4a	Tubulin beta-4A chain	Tubb4b	sp|P68372|TBB4B_MOUSE
20220525_TPC_glycoMB_120min_120k30k_sceHCD203550_12-1-50.52806.52806.4	interact.pep.xml	GIVVTAYSPLGSPDRPWAKPEDPSLLEDPR		K	I	30	4	5160.42	3261.65	3261.66	816.419	816.423	3261.67	816.424	-0.0024	0.00101993	22.332	13.086	0.9963	2	2	204	233	0								TRUE	sp|P45376|ALDR_MOUSE	P45376	ALDR_MOUSE	Akr1b1	Aldo-keto reductase family 1 member B1
20220525_TPC_glycoMB_120min_120k30k_sceHCD203550_12-1-50.52810.52810.3	interact.pep.xml	VIISAPSADAPMFVMGVNHEK		R	Y	21	3	5160.72	2212.09	2212.1	738.372	738.374	2212.1	738.375	-0.0031	4.6e-13	40.665	12.963	1	2	0	117	137	0								TRUE	sp|P16858|G3P_MOUSE	P16858	G3P_MOUSE	Gapdh	Glyceraldehyde-3-phosphate dehydrogenase
20220525_TPC_glycoMB_120min_120k30k_sceHCD203550_12-1-50.52812.52812.3	interact.pep.xml	LGALSGAGALGLASYGAHGAQFPDAYGK		R	E	28	3	5160.87	2619.3	2619.31	874.107	874.109	2619.31	874.11	-0.0019	6.053e-06	32.034	16.777	0.9998	2	0	11	38	0								TRUE	sp|Q5F285|TM256_MOUSE	Q5F285	TM256_MOUSE	Tmem256	Transmembrane protein 256
20220525_TPC_glycoMB_120min_120k30k_sceHCD203550_12-1-50.52813.52813.3	interact.pep.xml	SKPLTLLEYNLTMDTAK		K	L	17	3	5160.95	1937.01	1937.02	646.678	646.679	1937.02	646.68	-0.0022	0.00745896	18.921	13.336	0.9441	2	1	785	801	0								FALSE	sp|Q920I9-2|WDR7_MOUSE	Q920I9-2	WDR7_MOUSE	Wdr7	Isoform 2 of WD repeat-containing protein 7		sp|Q920I9|WDR7_MOUSE
20220525_TPC_glycoMB_120min_120k30k_sceHCD203550_12-1-50.52814.52814.3	interact.pep.xml	SGDAAIVEMVPGKPMCVESFSQYPPLGR	SGDAAIVEM[147]VPGKPMCVESFSQYPPLGR	K	F	28	3	5161.03	3037.42	3037.43	1013.48	1013.48	3037.43	1013.49	-0.0026	2.69e-12	40.56	40.56	1	2	1	396	423	0	16C(57.0215), 9M(15.9949)							TRUE	sp|P62631|EF1A2_MOUSE	P62631	EF1A2_MOUSE	Eef1a2	Elongation factor 1-alpha 2
20220525_TPC_glycoMB_120min_120k30k_sceHCD203550_12-1-50.52815.52815.3	interact.pep.xml	HCGNIAPPTIISSGSVLYIK	HCGNIAPPTIISSGSVLYIK	K	F	20	3	5161.1	2126.1	2126.1	709.708	709.707	2126.12	709.714	-0.0217	0.187751	17.28	15.052	0.8462	2	0	104	123	0	2C(57.0215)							FALSE	sp|O35375-2|NRP2_MOUSE	O35375-2	NRP2_MOUSE	Nrp2	Isoform A0 of Neuropilin-2		sp|O35375-3|NRP2_MOUSE, sp|O35375-4|NRP2_MOUSE, sp|O35375-5|NRP2_MOUSE, sp|O35375-6|NRP2_MOUSE, sp|O35375|NRP2_MOUSE
20220525_TPC_glycoMB_120min_120k30k_sceHCD203550_12-1-50.52817.52817.3	interact.pep.xml	SGDAAIVEMVPGKPMCVESFSQYPPLGR	SGDAAIVEMVPGKPM[147]CVESFSQYPPLGR	K	F	28	3	5161.26	3037.42	3037.43	1013.48	1013.48	3037.43	1013.49	-0.0026	0	59.285	46.238	1	2	1	396	423	0	15M(15.9949), 16C(57.0215)							TRUE	sp|P62631|EF1A2_MOUSE	P62631	EF1A2_MOUSE	Eef1a2	Elongation factor 1-alpha 2
20220525_TPC_glycoMB_120min_120k30k_sceHCD203550_12-1-50.52819.52819.3	interact.pep.xml	TLAYIITELDERER		R	E	14	3	5161.41	1720.89	1720.9	574.638	574.64	1720.9	574.64	-0.002	4.79783e-06	22.805	12.9	0.9992	2	1	183	196	0								TRUE	sp|P57746|VATD_MOUSE	P57746	VATD_MOUSE	Atp6v1d	V-type proton ATPase subunit D
20220525_TPC_glycoMB_120min_120k30k_sceHCD203550_12-1-50.52822.52822.3	interact.pep.xml	TLAYIITELDERER		R	E	14	3	5161.63	1720.89	1720.9	574.638	574.64	1720.9	574.64	-0.002	7.64053e-05	22.971	13.801	0.9979	2	1	183	196	0								TRUE	sp|P57746|VATD_MOUSE	P57746	VATD_MOUSE	Atp6v1d	V-type proton ATPase subunit D
20220525_TPC_glycoMB_120min_120k30k_sceHCD203550_12-1-50.52823.52823.3	interact.pep.xml	TAIGSFNGALSTVPVHEMGTTVIK		R	E	24	3	5161.71	2429.25	2429.26	810.757	810.761	2429.26	810.761	-0.0009	2.9e-13	41.013	14.921	1	2	0	16	39	0								TRUE	sp|Q8CAY6|THIC_MOUSE	Q8CAY6	THIC_MOUSE	Acat2	Acetyl-CoA acetyltransferase, cytosolic
20220525_TPC_glycoMB_120min_120k30k_sceHCD203550_12-1-50.52827.52827.3	interact.pep.xml	DSNYHLLMSVQESLER		R	K	16	3	5162.01	1919.9	1919.9	640.973	640.975	1919.9	640.976	-0.0006	6.11921e-07	27.306	13.905	1	2	0	461	476	0								FALSE	sp|P26443|DHE3_MOUSE	P26443	DHE3_MOUSE	Glud1	Glutamate dehydrogenase 1, mitochondrial	GLUD1	sp|P00366|DHE3_BOVIN
20220525_TPC_glycoMB_120min_120k30k_sceHCD203550_12-1-50.52830.52830.3	interact.pep.xml	GMFLISSGPPEMYEVHAASR		K	D	20	3	5162.24	2179.02	2179.03	727.348	727.349	2178.02	727.015	1.0017	3.38865e-06	30.332	14.096	0.9994	2	0	511	530	0		Mod1: First isotopic peak (PeakApex: 1.0032, Theoretical: 1.0024)						FALSE	sp|Q60875-4|ARHG2_MOUSE	Q60875-4	ARHG2_MOUSE	Arhgef2	Isoform 4 of Rho guanine nucleotide exchange factor 2		sp|Q60875-2|ARHG2_MOUSE, sp|Q60875-3|ARHG2_MOUSE, sp|Q60875-5|ARHG2_MOUSE, sp|Q60875|ARHG2_MOUSE
20220525_TPC_glycoMB_120min_120k30k_sceHCD203550_12-1-50.52831.52831.3	interact.pep.xml	EAMEAQIQNFGQTPSQLLIEPHPPR		R	S	25	3	5162.32	2830.39	2830.4	944.47	944.475	2830.41	944.476	-0.0026	7.821e-11	36.518	13.478	1	2	0	2529	2553	0								FALSE	sp|Q9EPN1-4|NBEA_MOUSE	Q9EPN1-4	NBEA_MOUSE	Nbea	Isoform 4 of Neurobeachin		sp|Q9EPN1-2|NBEA_MOUSE, sp|Q9EPN1-3|NBEA_MOUSE, sp|Q9EPN1|NBEA_MOUSE
20220525_TPC_glycoMB_120min_120k30k_sceHCD203550_12-1-50.52834.52834.3	interact.pep.xml	EGANINAQSQNGFTPLYMAAQENHIDVVK		K	Y	29	3	5162.8	3158.5	3158.51	1053.84	1053.84	3158.51	1053.84	-0.0034	2.7624e-10	30.597	12.182	1	2	0	119	147	0								FALSE	sp|Q8C8R3-4|ANK2_MOUSE	Q8C8R3-4	ANK2_MOUSE	Ank2	Isoform 4 of Ankyrin-2		sp|Q8C8R3-2|ANK2_MOUSE, sp|Q8C8R3-5|ANK2_MOUSE, sp|Q8C8R3-6|ANK2_MOUSE, sp|Q8C8R3-7|ANK2_MOUSE, sp|Q8C8R3-8|ANK2_MOUSE, sp|Q8C8R3|ANK2_MOUSE
20220525_TPC_glycoMB_120min_120k30k_sceHCD203550_12-1-50.52835.52835.3	interact.pep.xml	TVSGVNGPLVILDHVK		K	F	16	3	5162.88	1646.93	1646.93	549.984	549.985	1646.94	549.986	-0.0013	7.02719e-07	28.169	21.892	1	2	0	49	64	0								TRUE	sp|P62814|VATB2_MOUSE	P62814	VATB2_MOUSE	Atp6v1b2	V-type proton ATPase subunit B, brain isoform
20220525_TPC_glycoMB_120min_120k30k_sceHCD203550_12-1-50.52837.52837.3	interact.pep.xml	YFHVVIAGPQDSPFEGGTFK		R	L	20	3	5163.03	2195.06	2195.07	732.695	732.697	2195.07	732.697	0.0017	7.96303e-08	38.193	15.322	1	2	0	34	53	0								TRUE	sp|P61089|UBE2N_MOUSE	P61089	UBE2N_MOUSE	Ube2n	Ubiquitin-conjugating enzyme E2 N
20220525_TPC_glycoMB_120min_120k30k_sceHCD203550_12-1-50.52838.52838.3	interact.pep.xml	GMFLISSGPPEMYEVHAASR		K	D	20	3	5163.1	2178.02	2178.02	727.013	727.014	2178.02	727.015	-0.0022	1.71349e-07	30.057	12.556	1	2	0	511	530	0								FALSE	sp|Q60875-4|ARHG2_MOUSE	Q60875-4	ARHG2_MOUSE	Arhgef2	Isoform 4 of Rho guanine nucleotide exchange factor 2		sp|Q60875-2|ARHG2_MOUSE, sp|Q60875-3|ARHG2_MOUSE, sp|Q60875-5|ARHG2_MOUSE, sp|Q60875|ARHG2_MOUSE
20220525_TPC_glycoMB_120min_120k30k_sceHCD203550_12-1-50.52840.52840.3	interact.pep.xml	ACGDSTLTQITAGLDPVGR	ACGDSTLTQITAGLDPVGR	K	I	19	3	5163.26	1930.94	1930.94	644.653	644.654	1930.94	644.654	-0.0012	2.15851e-08	43.815	16.055	1	2	0	24	42	0	2C(57.0215)							TRUE	sp|P62880|GBB2_MOUSE	P62880	GBB2_MOUSE	Gnb2	Guanine nucleotide-binding protein G(I)/G(S)/G(T) subunit beta-2
20220525_TPC_glycoMB_120min_120k30k_sceHCD203550_12-1-50.52842.52842.3	interact.pep.xml	ALASCHSLMQLDDGTLVGDPLEK	ALASCHSLMQLDDGTLVGDPLEK	R	A	23	3	5163.41	2469.18	2469.18	824.068	824.069	2469.19	824.07	-0.0031	0.00187214	21.654	17.616	0.9972	2	0	567	589	0	5C(57.0215)							TRUE	sp|Q9EPE9|AT131_MOUSE	Q9EPE9	AT131_MOUSE	Atp13a1	Endoplasmic reticulum transmembrane helix translocase
20220525_TPC_glycoMB_120min_120k30k_sceHCD203550_12-1-50.52844.52844.3	interact.pep.xml	LAYSGIPLNLTLDNR	LAYSGIPLN[1330]LTLDNR	R	V	15	3	5163.56	2875.31	2875.32	959.445	959.448	1658.9	553.974	1216.42	0.012869	19.411	15.927	0.9783	2	0	97	111	0	9N(1216.4229)	HexNAc-2_Hex-5	1.7522	0	LAYSGIPLNLTLDNR	17.2966	19.412	TRUE	sp|P63080|GBRB3_MOUSE	P63080	GBRB3_MOUSE	Gabrb3	Gamma-aminobutyric acid receptor subunit beta-3
20220525_TPC_glycoMB_120min_120k30k_sceHCD203550_12-1-50.52846.52846.3	interact.pep.xml	ITQSSLTICFPEYTGANKYDEAASYIQSK	ITQSSLTICFPEYTGANKYDEAASYIQSK	K	F	29	3	5163.71	3284.54	3284.55	1095.86	1095.86	3284.55	1095.86	-0.0036	3.32326e-09	27.826	12.984	1	2	1	279	307	0	9C(57.0215)							TRUE	sp|P08752|GNAI2_MOUSE	P08752	GNAI2_MOUSE	Gnai2	Guanine nucleotide-binding protein G(i) subunit alpha-2
20220525_TPC_glycoMB_120min_120k30k_sceHCD203550_12-1-50.52847.52847.3	interact.pep.xml	LAYSGIPLNLTLDNR	LAYSGIPLN[1330]LTLDNR	R	V	15	3	5163.79	2875.31	2875.32	959.445	959.448	1658.9	553.974	1216.42	0.00198404	20.826	15.064	0.9952	2	0	97	111	0	9N(1216.4229)	HexNAc-2_Hex-5	2.5258	0	LAYSGIPLNLTLDNR	18.7837	20.8264	TRUE	sp|P63080|GBRB3_MOUSE	P63080	GBRB3_MOUSE	Gabrb3	Gamma-aminobutyric acid receptor subunit beta-3
20220525_TPC_glycoMB_120min_120k30k_sceHCD203550_12-1-50.52848.52848.3	interact.pep.xml	GSQGQFPLTQNVTVVEGGTAILTCR	GSQGQFPLTQN[1330]VTVVEGGTAILTCR	K	V	25	3	5163.87	3848.73	3848.74	1283.92	1283.92	2632.33	878.45	1216.42	1.61742e-07	26.493	13.376	1	2	0	30	54	0	24C(57.0215), 11N(1216.4229)	HexNAc-2_Hex-5	-2.5001	0.0013116	GSQGQFPLTQnVTVVEGGTAILTCR	26.4934	26.4934	FALSE	sp|Q8BLQ9-2|CADM2_MOUSE	Q8BLQ9-2	CADM2_MOUSE	Cadm2	Isoform 2 of Cell adhesion molecule 2		sp|Q8BLQ9-3|CADM2_MOUSE, sp|Q8BLQ9|CADM2_MOUSE
20220525_TPC_glycoMB_120min_120k30k_sceHCD203550_12-1-50.52851.52851.3	interact.pep.xml	GSQGQFPLTQNVTVVEGGTAILTCR	GSQGQFPLTQN[1330]VTVVEGGTAILTCR	K	V	25	3	5164.09	3848.73	3848.74	1283.92	1283.92	2632.33	878.45	1216.42	7.33e-11	33.642	14.041	1	2	0	30	54	0	24C(57.0215), 11N(1216.4229)	HexNAc-2_Hex-5	-0.0148	0	GSQGQFPLTQNVTVVEGGTAILTCR	32.2115	33.6422	FALSE	sp|Q8BLQ9-2|CADM2_MOUSE	Q8BLQ9-2	CADM2_MOUSE	Cadm2	Isoform 2 of Cell adhesion molecule 2		sp|Q8BLQ9-3|CADM2_MOUSE, sp|Q8BLQ9|CADM2_MOUSE
20220525_TPC_glycoMB_120min_120k30k_sceHCD203550_12-1-50.52852.52852.3	interact.pep.xml	SIHGVGELMTQVVLR		R	G	15	3	5164.17	1637.89	1637.89	546.969	546.971	1637.89	546.971	-0.0013	1.77679e-05	27.951	16.458	0.9996	2	0	923	937	0								FALSE	sp|P11881|ITPR1_MOUSE	P11881	ITPR1_MOUSE	Itpr1	Inositol 1,4,5-trisphosphate receptor type 1		sp|P11881-2|ITPR1_MOUSE, sp|P11881-3|ITPR1_MOUSE, sp|P11881-4|ITPR1_MOUSE, sp|P11881-5|ITPR1_MOUSE, sp|P11881-6|ITPR1_MOUSE, sp|P11881-7|ITPR1_MOUSE, sp|P11881-8|ITPR1_MOUSE
20220525_TPC_glycoMB_120min_120k30k_sceHCD203550_12-1-50.52856.52856.3	interact.pep.xml	AYLEVTDVIADRPPPVIR		K	Q	18	3	5164.47	2023.1	2023.1	675.375	675.375	2023.11	675.377	-0.0053	1.74541e-05	25.329	17.083	0.9985	2	1	402	419	0								TRUE	sp|O89026|ROBO1_MOUSE	O89026	ROBO1_MOUSE	Robo1	Roundabout homolog 1
20220525_TPC_glycoMB_120min_120k30k_sceHCD203550_12-1-50.52858.52858.3	interact.pep.xml	TLAYIITELDERER		R	E	14	3	5164.62	1721.9	1721.9	574.972	574.974	1720.9	574.64	1.0009	1.6901e-05	24.838	14.22	0.9933	2	1	183	196	0		Mod1: First isotopic peak (PeakApex: 1.0032, Theoretical: 1.0024)						TRUE	sp|P57746|VATD_MOUSE	P57746	VATD_MOUSE	Atp6v1d	V-type proton ATPase subunit D
20220525_TPC_glycoMB_120min_120k30k_sceHCD203550_12-1-50.52865.52865.3	interact.pep.xml	VTMLFLGLHNVR		R	Q	12	3	5165.15	1398.77	1398.78	467.265	467.267	1398.78	467.267	-0.0012	6.3408e-05	23.6	14.148	0.9995	2	0	476	487	0								TRUE	sp|Q922B2|SYDC_MOUSE	Q922B2	SYDC_MOUSE	Dars1	Aspartate--tRNA ligase, cytoplasmic
20220525_TPC_glycoMB_120min_120k30k_sceHCD203550_12-1-50.52867.52867.3	interact.pep.xml	LVLVLGDLHIPHR		M	C	13	3	5165.31	1480.88	1480.89	494.635	494.636	1480.89	494.637	-0.0008	0.0129549	17.418	17.418	0.9867	2	0	2	14	0								FALSE	sp|Q9QZ88|VPS29_MOUSE	Q9QZ88	VPS29_MOUSE	Vps29	Vacuolar protein sorting-associated protein 29		sp|Q9QZ88-2|VPS29_MOUSE
20220525_TPC_glycoMB_120min_120k30k_sceHCD203550_12-1-50.52873.52873.5	interact.pep.xml	VVTTPAFMCETALHHIHDGIGAMVK	VVTTPAFMCETALHHIHDGIGAMVK	K	N	25	5	5166.05	2734.33	2734.34	547.874	547.875	2734.34	547.875	-0.0014	3.5e-13	41.974	12.268	1	2	0	234	258	0	9C(57.0215)							TRUE	sp|Q9D172|GAL3A_MOUSE	Q9D172	GAL3A_MOUSE	Gatd3a	Glutamine amidotransferase-like class 1 domain-containing protein 3A, mitochondrial
20220525_TPC_glycoMB_120min_120k30k_sceHCD203550_12-1-50.52876.52876.5	interact.pep.xml	KEGSSHNWQHITDQIGMFCFTGLKPEQVER	KEGSSHNWQHITDQIGMFCFTGLKPEQVER	K	L	30	5	5166.28	3560.67	3560.68	713.141	713.143	3558.68	712.743	2.0019	2.95145e-07	27.135	12.542	1	2	1	364	393	0	19C(57.0215)	Mod1: Second isotopic peak (PeakApex: 2.0042, Theoretical: 2.0047)						TRUE	sp|P05202|AATM_MOUSE	P05202	AATM_MOUSE	Got2	Aspartate aminotransferase, mitochondrial
20220525_TPC_glycoMB_120min_120k30k_sceHCD203550_12-1-50.52883.52883.3	interact.pep.xml	AFVEFLTDEIKEEK		K	K	14	3	5166.81	1696.85	1696.86	566.624	566.626	1696.86	566.626	-0.0008	8.14146e-07	23.613	11.424	1	2	1	78	91	0								TRUE	sp|O35658|C1QBP_MOUSE	O35658	C1QBP_MOUSE	C1qbp	Complement component 1 Q subcomponent-binding protein, mitochondrial
20220525_TPC_glycoMB_120min_120k30k_sceHCD203550_12-1-50.52884.52884.3	interact.pep.xml	VSHALAEGLGVIACIGEK	VSHALAEGLGVIACIGEK	K	L	18	3	5166.89	1822.93	1822.96	608.652	608.66	1822.96	608.661	-0.0036	1.30484e-09	38.148	13.714	1	2	0	164	181	0	14C(57.0215)							FALSE	sp|P17751-2|TPIS_MOUSE	P17751-2	TPIS_MOUSE	Tpi1	Isoform 2 of Triosephosphate isomerase		sp|P17751|TPIS_MOUSE
20220525_TPC_glycoMB_120min_120k30k_sceHCD203550_12-1-50.52887.52887.3	interact.pep.xml	FQMPDQGMTSADDFFQGTK		R	A	19	3	5167.11	2149.9	2149.91	717.641	717.643	2149.91	717.643	-0.0007	5.8073e-09	35.569	11.899	1	2	0	76	94	0								TRUE	sp|O08553|DPYL2_MOUSE	O08553	DPYL2_MOUSE	Dpysl2	Dihydropyrimidinase-related protein 2
20220525_TPC_glycoMB_120min_120k30k_sceHCD203550_12-1-50.52888.52888.3	interact.pep.xml	TDEFQLHTNVNDGTEFGGSIYQK		K	V	23	3	5167.19	2600.18	2600.18	867.734	867.736	2599.18	867.402	1.0022	3.20093e-05	23.664	13.801	0.9981	2	0	175	197	0		Mod1: First isotopic peak (PeakApex: 1.0032, Theoretical: 1.0024)						FALSE	sp|Q60932-2|VDAC1_MOUSE	Q60932-2	VDAC1_MOUSE	Vdac1	Isoform Mt-VDAC1 of Voltage-dependent anion-selective channel protein 1		sp|Q60932|VDAC1_MOUSE
20220525_TPC_glycoMB_120min_120k30k_sceHCD203550_12-1-50.52890.52890.3	interact.pep.xml	ADQELMTYSHDNIICGITSVSFSK	ADQELM[147]TYSHDNIICGITSVSFSK	R	S	24	3	5167.34	2731.24	2731.25	911.42	911.423	2731.25	911.423	-0.0012	7e-14	47.743	12.068	1	2	0	257	280	0	15C(57.0215), 6M(15.9949)							TRUE	sp|P62874|GBB1_MOUSE	P62874	GBB1_MOUSE	Gnb1	Guanine nucleotide-binding protein G(I)/G(S)/G(T) subunit beta-1
20220525_TPC_glycoMB_120min_120k30k_sceHCD203550_12-1-50.52891.52891.3	interact.pep.xml	NRPSFDAILYYYQSGGR		R	L	17	3	5167.42	2005.96	2005.96	669.66	669.662	2005.96	669.662	0.0001	6.73769e-08	28.955	13.008	1	2	1	89	105	0								FALSE	sp|Q61923|KCNA6_MOUSE	Q61923	KCNA6_MOUSE	Kcna6	Potassium voltage-gated channel subfamily A member 6	Kcna1, Kcna2, Kcna3, Kcna4	sp|P16388|KCNA1_MOUSE, sp|P16390|KCNA3_MOUSE, sp|P63141|KCNA2_MOUSE, sp|Q61423|KCNA4_MOUSE
20220525_TPC_glycoMB_120min_120k30k_sceHCD203550_12-1-50.52892.52892.3	interact.pep.xml	KGWLTINNIGIMK		R	G	13	3	5167.49	1486.83	1486.83	496.617	496.618	1486.83	496.618	-0.0013	1.45726e-08	40.264	17.034	1	2	0	523	535	0								FALSE	sp|P39053-4|DYN1_MOUSE	P39053-4	DYN1_MOUSE	Dnm1	Isoform 4 of Dynamin-1		sp|P39053-3|DYN1_MOUSE, sp|P39053-5|DYN1_MOUSE, sp|P39053-6|DYN1_MOUSE, sp|P39053|DYN1_MOUSE
20220525_TPC_glycoMB_120min_120k30k_sceHCD203550_12-1-50.52893.52893.3	interact.pep.xml	AMVALIDVFHQYSGR	AM[147]VALIDVFHQYSGR	K	E	15	3	5167.57	1721.85	1721.86	574.957	574.959	1721.86	574.959	0.0006	3.43935e-06	23.892	12.353	0.9999	2	0	7	21	0	2M(15.9949)							TRUE	sp|P50114|S100B_MOUSE	P50114	S100B_MOUSE	S100b	Protein S100-B
20220525_TPC_glycoMB_120min_120k30k_sceHCD203550_12-1-50.52896.52896.3	interact.pep.xml	AMVALIDVFHQYSGR	AM[147]VALIDVFHQYSGR	K	E	15	3	5167.8	1721.85	1721.86	574.957	574.959	1721.86	574.959	0.0006	1.16666e-08	33.185	15.588	1	2	0	7	21	0	2M(15.9949)							TRUE	sp|P50114|S100B_MOUSE	P50114	S100B_MOUSE	S100b	Protein S100-B
20220525_TPC_glycoMB_120min_120k30k_sceHCD203550_12-1-50.52899.52899.3	interact.pep.xml	APSHQGPVEPDPMLSFAPAAALQSRPEPSSGDGASVPEPPR		R	S	41	3	5168.03	4133.97	4133.98	1379	1379	4132.99	1378.67	0.9936	0	39.92	12.463	1	2	1	511	551	0		Mod1: First isotopic peak (PeakApex: 1.0032, Theoretical: 1.0024); Mod1: Deamidation (PeakApex: 0.9842, Theoretical: 0.9840)						TRUE	sp|Q8K0T0|RTN1_MOUSE	Q8K0T0	RTN1_MOUSE	Rtn1	Reticulon-1
20220525_TPC_glycoMB_120min_120k30k_sceHCD203550_12-1-50.52901.52901.3	interact.pep.xml	VASGQALAAFCLTEPSSGSDVASIR	VASGQALAAFCLTEPSSGSDVASIR	R	S	25	3	5168.18	2493.21	2493.22	832.078	832.08	2493.22	832.08	0.0009	1.82e-12	49.448	17.857	1	2	0	206	230	0	11C(57.0215)							TRUE	sp|P50544|ACADV_MOUSE	P50544	ACADV_MOUSE	Acadvl	Very long-chain specific acyl-CoA dehydrogenase, mitochondrial
20220525_TPC_glycoMB_120min_120k30k_sceHCD203550_12-1-50.52902.52902.3	interact.pep.xml	APSHQGPVEPDPMLSFAPAAALQSRPEPSSGDGASVPEPPR		R	S	41	3	5168.25	4133.97	4133.98	1379	1379	4132.99	1378.67	0.9936	1.17e-12	32.425	12.151	1	2	1	511	551	0		Mod1: First isotopic peak (PeakApex: 1.0032, Theoretical: 1.0024); Mod1: Deamidation (PeakApex: 0.9842, Theoretical: 0.9840)						TRUE	sp|Q8K0T0|RTN1_MOUSE	Q8K0T0	RTN1_MOUSE	Rtn1	Reticulon-1
20220525_TPC_glycoMB_120min_120k30k_sceHCD203550_12-1-50.52905.52905.3	interact.pep.xml	ERLEQQVPVNQVFGQDEMIDVIGVTK	ERLEQQVPVNQVFGQDEM[147]IDVIGVTK	R	G	26	3	5168.48	2986.5	2986.51	996.506	996.509	2986.51	996.51	-0.0004	7e-14	47.189	13.937	1	2	1	199	224	0	18M(15.9949)							TRUE	sp|P27659|RL3_MOUSE	P27659	RL3_MOUSE	Rpl3	60S ribosomal protein L3
20220525_TPC_glycoMB_120min_120k30k_sceHCD203550_12-1-50.52911.52911.3	interact.pep.xml	AYHEQLSVAEITNACFEPANQMVK	AYHEQLSVAEITNACFEPANQMVK	K	C	24	3	5169.19	2749.27	2749.28	917.432	917.435	2749.28	917.435	-0.0009	1.7e-13	44.937	14.031	1	2	0	281	304	0	15C(57.0215)							FALSE	sp|P68369|TBA1A_MOUSE	P68369	TBA1A_MOUSE	Tuba1a	Tubulin alpha-1A chain	Tuba1b, Tuba3a, Tuba4a	sp|P05213|TBA1B_MOUSE, sp|P05214|TBA3_MOUSE, sp|P68368|TBA4A_MOUSE
20220525_TPC_glycoMB_120min_120k30k_sceHCD203550_12-1-50.52912.52912.3	interact.pep.xml	SLSTSGESLYHVLGLDK		R	N	17	3	5169.27	1804.91	1804.92	602.646	602.647	1804.92	602.648	-0.0013	2.06741e-05	22.184	11.871	0.9996	2	0	8	24	0								TRUE	sp|P60904|DNJC5_MOUSE	P60904	DNJC5_MOUSE	Dnajc5	DnaJ homolog subfamily C member 5
20220525_TPC_glycoMB_120min_120k30k_sceHCD203550_12-1-50.52914.52914.3	interact.pep.xml	VHLVGIDIFTGK		K	K	12	3	5169.42	1297.73	1297.74	433.585	433.587	1297.74	433.587	-0.0004	4.75316e-05	24.793	12.272	0.9996	2	0	56	67	0								FALSE	sp|P63242|IF5A1_MOUSE	P63242	IF5A1_MOUSE	Eif5a	Eukaryotic translation initiation factor 5A-1	Eif5a2	sp|Q8BGY2|IF5A2_MOUSE
20220525_TPC_glycoMB_120min_120k30k_sceHCD203550_12-1-50.52915.52915.3	interact.pep.xml	NMAASTTITVHYLDLSLNPSGEVTK	NM[147]AASTTITVHYLDLSLNPSGEVTK	R	Q	25	3	5169.5	2677.32	2677.33	893.446	893.452	2677.33	893.449	0.0068	3.27379e-07	32.78	13.802	1	2	0	320	344	0	2M(15.9949)							TRUE	sp|Q61490|CD166_MOUSE	Q61490	CD166_MOUSE	Alcam	CD166 antigen
20220525_TPC_glycoMB_120min_120k30k_sceHCD203550_12-1-50.52916.52916.3	interact.pep.xml	DHGEVGMEEEPFALGAEASNFQQEPIAR		R	D	28	3	5169.57	3057.36	3057.37	1020.13	1020.13	3057.38	1020.13	-0.0026	0	48.878	14.748	1	2	0	402	429	0								FALSE	sp|Q8CC35-2|SYNPO_MOUSE	Q8CC35-2	SYNPO_MOUSE	Synpo	Isoform 2 of Synaptopodin		sp|Q8CC35-3|SYNPO_MOUSE, sp|Q8CC35|SYNPO_MOUSE
20220525_TPC_glycoMB_120min_120k30k_sceHCD203550_12-1-50.52918.52918.3	interact.pep.xml	EGANINAQSQNGFTPLYMAAQENHIDVVK		K	Y	29	3	5169.72	3158.49	3158.5	1053.84	1053.84	3158.51	1053.84	-0.0075	0.000245583	23.61	14.84	0.9995	2	0	119	147	0								FALSE	sp|Q8C8R3-4|ANK2_MOUSE	Q8C8R3-4	ANK2_MOUSE	Ank2	Isoform 4 of Ankyrin-2		sp|Q8C8R3-2|ANK2_MOUSE, sp|Q8C8R3-5|ANK2_MOUSE, sp|Q8C8R3-6|ANK2_MOUSE, sp|Q8C8R3-7|ANK2_MOUSE, sp|Q8C8R3-8|ANK2_MOUSE, sp|Q8C8R3|ANK2_MOUSE
20220525_TPC_glycoMB_120min_120k30k_sceHCD203550_12-1-50.52919.52919.3	interact.pep.xml	ESVLIISTDPAHNISDAFDQK		R	F	21	3	5169.8	2299.13	2299.13	767.383	767.385	2299.13	767.385	-0.0004	1.86758e-07	34.686	15.409	1	2	0	66	86	0								TRUE	sp|O54984|GET3_MOUSE	O54984	GET3_MOUSE	Get3	ATPase GET3
20220525_TPC_glycoMB_120min_120k30k_sceHCD203550_12-1-50.52920.52920.3	interact.pep.xml	DIGAIAQVHAENGDIIAEEQQR		R	I	22	3	5169.88	2377.16	2377.16	793.392	793.393	2376.17	793.063	0.9909	1.76982e-06	27.77	14.575	0.9998	2	0	190	211	0		Mod1: Deamidation (PeakApex: 0.9842, Theoretical: 0.9840)						TRUE	sp|O08553|DPYL2_MOUSE	O08553	DPYL2_MOUSE	Dpysl2	Dihydropyrimidinase-related protein 2
20220525_TPC_glycoMB_120min_120k30k_sceHCD203550_12-1-50.52921.52921.3	interact.pep.xml	EGANINAQSQNGFTPLYMAAQENHIDVVK		K	Y	29	3	5169.95	3158.49	3158.5	1053.84	1053.84	3158.51	1053.84	-0.0075	0	50.716	13.462	1	2	0	119	147	0								FALSE	sp|Q8C8R3-4|ANK2_MOUSE	Q8C8R3-4	ANK2_MOUSE	Ank2	Isoform 4 of Ankyrin-2		sp|Q8C8R3-2|ANK2_MOUSE, sp|Q8C8R3-5|ANK2_MOUSE, sp|Q8C8R3-6|ANK2_MOUSE, sp|Q8C8R3-7|ANK2_MOUSE, sp|Q8C8R3-8|ANK2_MOUSE, sp|Q8C8R3|ANK2_MOUSE
20220525_TPC_glycoMB_120min_120k30k_sceHCD203550_12-1-50.52922.52922.3	interact.pep.xml	NLVEQHIQDIVVHYTFNK		K	V	18	3	5170.03	2196.12	2196.13	733.049	733.051	2196.13	733.052	-0.0022	0.000643545	22.109	15.554	0.9989	2	0	416	433	0								TRUE	sp|Q91YQ5|RPN1_MOUSE	Q91YQ5	RPN1_MOUSE	Rpn1	Dolichyl-diphosphooligosaccharide--protein glycosyltransferase subunit 1
20220525_TPC_glycoMB_120min_120k30k_sceHCD203550_12-1-50.52923.52923.3	interact.pep.xml	KIEDNNTLVFIVDVK		K	A	15	3	5170.1	1745.95	1745.96	582.99	582.993	1745.96	582.993	0.0017	7.85417e-09	30.38	14.282	1	2	0	89	103	0								TRUE	sp|P62751|RL23A_MOUSE	P62751	RL23A_MOUSE	Rpl23a	60S ribosomal protein L23a
20220525_TPC_glycoMB_120min_120k30k_sceHCD203550_12-1-50.52924.52924.3	interact.pep.xml	SIFSGIGSTAEPVSQSTTSDYQWDVSR		R	N	27	3	5170.18	2904.33	2904.34	969.118	969.12	2904.34	969.121	-0.0014	0.000377016	24.164	16.786	0.9992	2	0	341	367	0								TRUE	sp|Q80WJ7|LYRIC_MOUSE	Q80WJ7	LYRIC_MOUSE	Mtdh	Protein LYRIC
20220525_TPC_glycoMB_120min_120k30k_sceHCD203550_12-1-50.52927.52927.3	interact.pep.xml	SIFSGIGSTAEPVSQSTTSDYQWDVSR		R	N	27	3	5170.41	2904.33	2904.34	969.118	969.12	2904.34	969.121	-0.0014	0	40.505	13.212	1	2	0	341	367	0								TRUE	sp|Q80WJ7|LYRIC_MOUSE	Q80WJ7	LYRIC_MOUSE	Mtdh	Protein LYRIC
20220525_TPC_glycoMB_120min_120k30k_sceHCD203550_12-1-50.52928.52928.3	interact.pep.xml	QPVFISQVVTEKDFLNR		R	S	17	3	5170.48	2019.07	2019.08	674.031	674.033	2019.08	674.034	-0.0008	0.161081	17.093	15.234	0.6132	2	1	424	440	0								FALSE	sp|Q3UPL0-2|SC31A_MOUSE	Q3UPL0-2	SC31A_MOUSE	Sec31a	Isoform 2 of Protein transport protein Sec31A		sp|Q3UPL0|SC31A_MOUSE
20220525_TPC_glycoMB_120min_120k30k_sceHCD203550_12-1-50.52934.52934.3	interact.pep.xml	HHISIAEIYETELVDVEK		K	A	18	3	5170.94	2124.07	2124.07	709.03	709.031	2124.07	709.032	-0.0014	0.0913048	17.658	14.345	0.9153	2	0	123	140	0								TRUE	sp|Q9DB05|SNAA_MOUSE	Q9DB05	SNAA_MOUSE	Napa	Alpha-soluble NSF attachment protein
20220525_TPC_glycoMB_120min_120k30k_sceHCD203550_12-1-50.52941.52941.3	interact.pep.xml	FWEVISDEHGIDPTGTYHGDSDLQLER		K	I	27	3	5171.47	3117.41	3117.42	1040.14	1040.15	3115.42	1039.48	2.0022	0.0259408	19.954	15.068	0.737	2	0	20	46	0		Mod1: Second isotopic peak (PeakApex: 2.0042, Theoretical: 2.0047)						FALSE	sp|Q9D6F9|TBB4A_MOUSE	Q9D6F9	TBB4A_MOUSE	Tubb4a	Tubulin beta-4A chain	Tubb4b	sp|P68372|TBB4B_MOUSE
20220525_TPC_glycoMB_120min_120k30k_sceHCD203550_12-1-50.52943.52943.3	interact.pep.xml	LALTTAEFLAYQCEK	LALTTAEFLAYQCEK	R	H	15	3	5171.62	1757.87	1757.87	586.963	586.965	1756.87	586.631	1.0028	0.146263	15.321	12.495	0.6081	2	0	277	291	0	13C(57.0215)	Mod1: First isotopic peak (PeakApex: 1.0032, Theoretical: 1.0024)						FALSE	sp|P62814|VATB2_MOUSE	P62814	VATB2_MOUSE	Atp6v1b2	V-type proton ATPase subunit B, brain isoform	Atp6v1b1	sp|Q91YH6|VATB1_MOUSE
20220525_TPC_glycoMB_120min_120k30k_sceHCD203550_12-1-50.52944.52944.3	interact.pep.xml	FWEVISDEHGIDPTGTYHGDSDLQLER		K	I	27	3	5171.7	3117.41	3117.42	1040.14	1040.15	3115.42	1039.48	2.0022	3.35112e-05	22.226	13.18	0.9944	2	0	20	46	0		Mod1: Second isotopic peak (PeakApex: 2.0042, Theoretical: 2.0047)						FALSE	sp|Q9D6F9|TBB4A_MOUSE	Q9D6F9	TBB4A_MOUSE	Tubb4a	Tubulin beta-4A chain	Tubb4b	sp|P68372|TBB4B_MOUSE
20220525_TPC_glycoMB_120min_120k30k_sceHCD203550_12-1-50.52947.52947.4	interact.pep.xml	KTFSHELSDFGLESTTGEVPVVAIR		R	T	25	4	5171.94	2718.38	2718.39	680.602	680.604	2718.39	680.604	0.0002	7e-14	46.383	11.707	1	2	0	305	329	0								TRUE	sp|P27773|PDIA3_MOUSE	P27773	PDIA3_MOUSE	Pdia3	Protein disulfide-isomerase A3
20220525_TPC_glycoMB_120min_120k30k_sceHCD203550_12-1-50.52948.52948.4	interact.pep.xml	VDAHGNILLAPMDVHNEMNEVAGSVGDTR		R	N	29	4	5172.2	3060.43	3060.44	766.115	766.117	3060.44	766.117	0	2.93561e-09	37.979	15.38	1	2	0	361	389	0								TRUE	sp|P63080|GBRB3_MOUSE	P63080	GBRB3_MOUSE	Gabrb3	Gamma-aminobutyric acid receptor subunit beta-3
20220525_TPC_glycoMB_120min_120k30k_sceHCD203550_12-1-50.52951.52951.4	interact.pep.xml	GTMCMQQQQPMLSTQDFNMAAEIDPMNSDVYHHR	GTMCMQQQQPM[147]LSTQDFNMAAEIDPMNSDVYHHR	R	G	34	4	5172.43	4026.67	4026.69	1007.67	1007.68	4026.69	1007.68	-0.0012	7.32388e-07	25.202	25.202	1	2	0	377	410	0	11M(15.9949), 4C(57.0215)							TRUE	sp|Q9CZW5|TOM70_MOUSE	Q9CZW5	TOM70_MOUSE	Tomm70	Mitochondrial import receptor subunit TOM70
20220525_TPC_glycoMB_120min_120k30k_sceHCD203550_12-1-50.52953.52953.3	interact.pep.xml	HTGPGILSMANAGPNTNGSQFFICTAK	HTGPGILSMANAGPNTNGSQFFICTAK	K	T	27	3	5172.58	2790.3	2790.32	931.106	931.114	2790.32	931.115	-0.0029	1.25917e-06	31.238	17.292	1	2	0	92	118	0	24C(57.0215)							FALSE	sp|P17742|PPIA_MOUSE	P17742	PPIA_MOUSE	Ppia	Peptidyl-prolyl cis-trans isomerase A	PPIA	sp|P62937|PPIA_HUMAN
20220525_TPC_glycoMB_120min_120k30k_sceHCD203550_12-1-50.52954.52954.4	interact.pep.xml	GTMCMQQQQPMLSTQDFNMAAEIDPMNSDVYHHR	GTMCMQQQQPM[147]LSTQDFNMAAEIDPMNSDVYHHR	R	G	34	4	5172.66	4026.67	4026.69	1007.67	1007.68	4026.69	1007.68	-0.0012	0	60.214	47.968	1	2	0	377	410	0	11M(15.9949), 4C(57.0215)							TRUE	sp|Q9CZW5|TOM70_MOUSE	Q9CZW5	TOM70_MOUSE	Tomm70	Mitochondrial import receptor subunit TOM70
20220525_TPC_glycoMB_120min_120k30k_sceHCD203550_12-1-50.52955.52955.3	interact.pep.xml	AFVHWYVGEGMEEGEFSEAR		R	E	20	3	5172.74	2329	2329.01	777.342	777.344	2329.01	777.344	0.0002	2.686e-11	37.933	15.146	1	2	0	403	422	0								FALSE	sp|P68369|TBA1A_MOUSE	P68369	TBA1A_MOUSE	Tuba1a	Tubulin alpha-1A chain	Tuba1b, Tuba1c, Tuba3a, Tuba4a, Tuba8	sp|P05213|TBA1B_MOUSE, sp|P05214|TBA3_MOUSE, sp|P68368|TBA4A_MOUSE, sp|P68373|TBA1C_MOUSE, sp|Q9JJZ2|TBA8_MOUSE
20220525_TPC_glycoMB_120min_120k30k_sceHCD203550_12-1-50.52956.52956.3	interact.pep.xml	HTGPGILSMANAGPNTNGSQFFICTAK	HTGPGILSMANAGPNTNGSQFFICTAK	K	T	27	3	5172.81	2790.3	2790.32	931.106	931.114	2790.32	931.115	-0.0029	0	49.838	14.775	1	2	0	92	118	0	24C(57.0215)							FALSE	sp|P17742|PPIA_MOUSE	P17742	PPIA_MOUSE	Ppia	Peptidyl-prolyl cis-trans isomerase A	PPIA	sp|P62937|PPIA_HUMAN
20220525_TPC_glycoMB_120min_120k30k_sceHCD203550_12-1-50.52958.52958.3	interact.pep.xml	GYIFLEYASPAHAVDAVK		K	N	18	3	5172.96	1949.98	1949.99	651.002	651.003	1949.99	651.003	-0.0009	2.01894e-07	32.138	20.963	1	2	0	220	237	0								TRUE	sp|Q8JZQ9|EIF3B_MOUSE	Q8JZQ9	EIF3B_MOUSE	Eif3b	Eukaryotic translation initiation factor 3 subunit B
20220525_TPC_glycoMB_120min_120k30k_sceHCD203550_12-1-50.52959.52959.3	interact.pep.xml	FAVLANNNLQILNINK	FAVLANNNLQILNIN[2070]K	R	S	16	3	5173.04	3753.72	3753.73	1252.25	1252.25	1798.01	600.344	1955.72	4.78406e-05	21.022	12.325	0.999	2	0	163	178	0	15N(1955.7240)	HexNAc-5_Hex-4_Fuc-2	-6.7242	0.00346164	FAVLANNNLQILNINK	12.4784	21.0222	FALSE	sp|O35136|NCAM2_MOUSE	O35136	NCAM2_MOUSE	Ncam2	Neural cell adhesion molecule 2		sp|O35136-2|NCAM2_MOUSE
20220525_TPC_glycoMB_120min_120k30k_sceHCD203550_12-1-50.52960.52960.3	interact.pep.xml	DHGEVGMEEEPFALGAEASNFQQEPIAR		R	D	28	3	5173.12	3057.37	3057.37	1020.13	1020.13	3057.38	1020.13	-0.0026	2e-14	41.03	12.253	1	2	0	402	429	0								FALSE	sp|Q8CC35-2|SYNPO_MOUSE	Q8CC35-2	SYNPO_MOUSE	Synpo	Isoform 2 of Synaptopodin		sp|Q8CC35-3|SYNPO_MOUSE, sp|Q8CC35|SYNPO_MOUSE
20220525_TPC_glycoMB_120min_120k30k_sceHCD203550_12-1-50.52961.52961.3	interact.pep.xml	NCTLLLSTLSPELGGK	N[1330]CTLLLSTLSPELGGK	R	Y	16	3	5173.19	2918.31	2918.32	973.777	973.78	1701.9	568.306	1216.42	9.75e-12	41.653	13.829	1	2	0	99	114	0	2C(57.0215), 1N(1216.4229)	HexNAc-2_Hex-5	-0.6294	0.000438116	NCTLLLSTLSPELGGK	31.714	41.6533	FALSE	sp|P20917|MAG_MOUSE	P20917	MAG_MOUSE	Mag	Myelin-associated glycoprotein		sp|P20917-2|MAG_MOUSE
20220525_TPC_glycoMB_120min_120k30k_sceHCD203550_12-1-50.52962.52962.3	interact.pep.xml	FAVLANNNLQILNINK	FAVLANNNLQILNIN[2070]K	R	S	16	3	5173.27	3753.72	3753.73	1252.25	1252.25	1798.01	600.344	1955.72	0.0138436	17.935	9.685	0.9694	2	0	163	178	0	15N(1955.7240)	HexNAc-5_Hex-4_Fuc-2	-3.7677	0.00318845	FAVLANNNLQILNINK	16.1837	17.935	FALSE	sp|O35136|NCAM2_MOUSE	O35136	NCAM2_MOUSE	Ncam2	Neural cell adhesion molecule 2		sp|O35136-2|NCAM2_MOUSE
20220525_TPC_glycoMB_120min_120k30k_sceHCD203550_12-1-50.52963.52963.3	interact.pep.xml	IANAVVQNLEQGPVQAHISEVIR		R	G	23	3	5173.34	2484.34	2484.35	829.12	829.124	2484.34	829.122	0.0053	1.04523e-09	44.043	16.95	1	2	0	485	507	0								TRUE	sp|Q8R3Q2|PP6R2_MOUSE	Q8R3Q2	PP6R2_MOUSE	Ppp6r2	Serine/threonine-protein phosphatase 6 regulatory subunit 2
20220525_TPC_glycoMB_120min_120k30k_sceHCD203550_12-1-50.52964.52964.3	interact.pep.xml	NCTLLLSTLSPELGGK	N[1330]CTLLLSTLSPELGGK	R	Y	16	3	5173.42	2918.31	2918.32	973.777	973.78	1701.9	568.306	1216.42	6.04e-12	37.308	13.723	1	2	0	99	114	0	2C(57.0215), 1N(1216.4229)	HexNAc-2_Hex-5	1.0823	0	NCTLLLSTLSPELGGK	29.2045	37.3083	FALSE	sp|P20917|MAG_MOUSE	P20917	MAG_MOUSE	Mag	Myelin-associated glycoprotein		sp|P20917-2|MAG_MOUSE
20220525_TPC_glycoMB_120min_120k30k_sceHCD203550_12-1-50.52965.52965.3	interact.pep.xml	TAADATGLQPILNQFTPANVSR	TAADATGLQPILNQFTPAN[1979]VSR	R	Q	22	3	5173.5	4150.81	4150.82	1384.61	1384.61	2284.18	762.401	1866.64	9.38428e-08	24.356	13.501	1	2	0	597	618	0	19N(1864.6342)	HexNAc-2_Hex-9	-2.4592	0.0013116	TAADATGLQPILNQFTPANVSR	22.7387	24.3568	TRUE	sp|P43406|ITAV_MOUSE	P43406	ITAV_MOUSE	Itgav	Integrin alpha-V
20220525_TPC_glycoMB_120min_120k30k_sceHCD203550_12-1-50.52966.52966.3	interact.pep.xml	ERLEQQVPVNQVFGQDEMIDVIGVTK	ERLEQQVPVNQVFGQDEM[147]IDVIGVTK	R	G	26	3	5173.57	2986.5	2986.51	996.506	996.509	2986.51	996.51	-0.0004	8.29729e-08	33.246	15.027	1	2	1	199	224	0	18M(15.9949)							TRUE	sp|P27659|RL3_MOUSE	P27659	RL3_MOUSE	Rpl3	60S ribosomal protein L3
20220525_TPC_glycoMB_120min_120k30k_sceHCD203550_12-1-50.52967.52967.3	interact.pep.xml	SLICSISNEVPEHPCVSPVSNHVYER	n[43]SLICSISNEVPEHPCVSPVSNHVYER	M	R	26	3	5173.65	3050.42	3050.42	1017.81	1017.81	3050.42	1017.81	-0.0034	4.6e-13	40.999	15.254	1	2	0	2	27	0	15C(57.0215), 4C(57.0215), N-term(42.0106)							FALSE	sp|Q99KP6-2|PRP19_MOUSE	Q99KP6-2	PRP19_MOUSE	Prpf19	Isoform 2 of Pre-mRNA-processing factor 19		sp|Q99KP6|PRP19_MOUSE
20220525_TPC_glycoMB_120min_120k30k_sceHCD203550_12-1-50.52968.52968.3	interact.pep.xml	TAADATGLQPILNQFTPANVSR	TAADATGLQPILNQFTPAN[1979]VSR	R	Q	22	3	5173.72	4150.81	4150.82	1384.61	1384.61	2284.18	762.401	1866.64	1.42599e-06	28.141	14.902	0.9997	2	0	597	618	0	19N(1864.6342)	HexNAc-2_Hex-9	0.5703	0	TAADATGLQPILNQFTPANVSR	23.9467	28.1414	TRUE	sp|P43406|ITAV_MOUSE	P43406	ITAV_MOUSE	Itgav	Integrin alpha-V
20220525_TPC_glycoMB_120min_120k30k_sceHCD203550_12-1-50.52969.52969.3	interact.pep.xml	ERLEQQVPVNQVFGQDEMIDVIGVTK	ERLEQQVPVNQVFGQDEM[147]IDVIGVTK	R	G	26	3	5173.8	2986.5	2986.51	996.506	996.509	2986.51	996.51	-0.0004	0	50.264	14.451	1	2	1	199	224	0	18M(15.9949)							TRUE	sp|P27659|RL3_MOUSE	P27659	RL3_MOUSE	Rpl3	60S ribosomal protein L3
20220525_TPC_glycoMB_120min_120k30k_sceHCD203550_12-1-50.52971.52971.3	interact.pep.xml	LPSTGEGTQFYLFEHVDNAQQFK		K	Q	23	3	5173.95	2655.25	2655.26	886.091	886.093	2655.26	886.094	-0.0017	1.3903e-08	33.748	13.907	1	2	0	176	198	0								TRUE	sp|O70252|HMOX2_MOUSE	O70252	HMOX2_MOUSE	Hmox2	Heme oxygenase 2
20220525_TPC_glycoMB_120min_120k30k_sceHCD203550_12-1-50.52972.52972.3	interact.pep.xml	TEQLTDSTEISLLPSDIDR		R	Y	19	3	5174.03	2132.04	2132.05	711.688	711.691	2132.05	711.69	0.0014	4.29723e-08	30.405	13.724	1	2	0	609	627	0								TRUE	sp|Q64521|GPDM_MOUSE	Q64521	GPDM_MOUSE	Gpd2	Glycerol-3-phosphate dehydrogenase, mitochondrial
20220525_TPC_glycoMB_120min_120k30k_sceHCD203550_12-1-50.52973.52973.3	interact.pep.xml	IIFYSLIKPSINEK		R	G	14	3	5174.1	1663.95	1663.95	555.657	555.659	1663.95	555.659	-0.0009	4.96468e-05	21.952	12.919	0.9981	2	1	438	451	0								TRUE	sp|Q80YD1|SUV3_MOUSE	Q80YD1	SUV3_MOUSE	Supv3l1	ATP-dependent RNA helicase SUPV3L1, mitochondrial
20220525_TPC_glycoMB_120min_120k30k_sceHCD203550_12-1-50.52974.52974.3	interact.pep.xml	NDVITVQTPAFAESVTEGDVR		K	W	21	3	5174.18	2248.08	2248.08	750.367	750.369	2247.1	750.041	0.9824	2.20839e-08	33.946	13.117	1	2	0	69	89	0		Mod1: Deamidation (PeakApex: 0.9842, Theoretical: 0.9840)						TRUE	sp|Q9D2G2|ODO2_MOUSE	Q9D2G2	ODO2_MOUSE	Dlst	Dihydrolipoyllysine-residue succinyltransferase component of 2-oxoglutarate dehydrogenase complex, mitochondrial
20220525_TPC_glycoMB_120min_120k30k_sceHCD203550_12-1-50.52975.52975.3	interact.pep.xml	TTGIVETHFTFK		K	N	12	3	5174.26	1379.7	1379.71	460.908	460.91	1379.71	460.91	-0.0002	0.00017395	21.448	12.796	0.9994	2	0	182	193	0								FALSE	sp|P18872|GNAO_MOUSE	P18872	GNAO_MOUSE	Gnao1	Guanine nucleotide-binding protein G(o) subunit alpha	Gnai1, Gnai2, Gnai3	sp|B2RSH2|GNAI1_MOUSE, sp|P08752|GNAI2_MOUSE, sp|P18872-2|GNAO_MOUSE, sp|Q9DC51|GNAI3_MOUSE
20220525_TPC_glycoMB_120min_120k30k_sceHCD203550_12-1-50.52981.52981.3	interact.pep.xml	DTSSNDINGGVEPTPSTVSTPSPSADLLGLR		R	A	31	3	5174.76	3083.48	3083.49	1028.83	1028.84	3083.49	1028.84	0.0002	0.0293381	20.038	15.034	0.9743	2	0	634	664	0								FALSE	sp|P17426-2|AP2A1_MOUSE	P17426-2	AP2A1_MOUSE	Ap2a1	Isoform B of AP-2 complex subunit alpha-1		sp|P17426|AP2A1_MOUSE
20220525_TPC_glycoMB_120min_120k30k_sceHCD203550_12-1-50.52983.52983.3	interact.pep.xml	DTSSNDINGGVEPTPSTVSTPSPSADLLGLR		R	A	31	3	5174.91	3083.48	3083.49	1028.83	1028.84	3083.49	1028.84	0.0002	5.69818e-06	22.598	13.418	0.9998	2	0	634	664	0								FALSE	sp|P17426-2|AP2A1_MOUSE	P17426-2	AP2A1_MOUSE	Ap2a1	Isoform B of AP-2 complex subunit alpha-1		sp|P17426|AP2A1_MOUSE
20220525_TPC_glycoMB_120min_120k30k_sceHCD203550_12-1-50.52985.52985.5	interact.pep.xml	SSCSLIAFNSDRPGVLGVISLEGHEENKR	SSCSLIAFNSDRPGVLGVISLEGHEENKR	K	H	29	5	5175.07	3171.57	3171.59	635.322	635.325	3170.58	635.123	1.0114	0.00115008	19.347	12.974	0.9772	2	1	40	68	0	3C(57.0215)	Mod1: First isotopic peak (PeakApex: 1.0032, Theoretical: 1.0024)						TRUE	sp|Q9D2V7|CORO7_MOUSE	Q9D2V7	CORO7_MOUSE	Coro7	Coronin-7
20220525_TPC_glycoMB_120min_120k30k_sceHCD203550_12-1-50.52986.52986.4	interact.pep.xml	EAYHAVVLSYGAEDHQPLGIPGEELPGVVSAR		R	A	32	4	5175.34	3359.67	3359.68	840.925	840.927	3359.68	840.927	-0.0009	0	49.201	13.132	1	2	0	127	158	0								TRUE	sp|Q61578|ADRO_MOUSE	Q61578	ADRO_MOUSE	Fdxr	NADPH:adrenodoxin oxidoreductase, mitochondrial
20220525_TPC_glycoMB_120min_120k30k_sceHCD203550_12-1-50.52988.52988.4	interact.pep.xml	HPSVESVVQCEIDEDVIEVSKK	HPSVESVVQCEIDEDVIEVSKK	K	F	22	4	5175.49	2525.22	2525.23	632.313	632.315	2525.23	632.315	-0.0012	5.9e-13	43.486	13.501	1	2	0	114	135	0	10C(57.0215)							TRUE	sp|Q64674|SPEE_MOUSE	Q64674	SPEE_MOUSE	Srm	Spermidine synthase
20220525_TPC_glycoMB_120min_120k30k_sceHCD203550_12-1-50.52989.52989.4	interact.pep.xml	LVIPGGIDTSTHFHQTFMNATCVDDFYHGTK	LVIPGGIDTSTHFHQTFMNATCVDDFYHGTK	K	A	31	4	5175.57	3508.61	3508.62	878.159	878.162	3508.62	878.162	0.0004	6.49e-12	31.382	15.242	1	2	0	57	87	0	22C(57.0215)							TRUE	sp|Q9EQF6|DPYL5_MOUSE	Q9EQF6	DPYL5_MOUSE	Dpysl5	Dihydropyrimidinase-related protein 5
20220525_TPC_glycoMB_120min_120k30k_sceHCD203550_12-1-50.52990.52990.4	interact.pep.xml	AGAESDGQFQFTGIKKYFNSYTLTGR		M	M	26	4	5175.65	2885.39	2885.4	722.355	722.356	2885.4	722.357	-0.0022	4.9e-13	41.319	14.016	1	2	1	2	27	0								TRUE	sp|Q78IK2|ATPMK_MOUSE	Q78IK2	ATPMK_MOUSE	Atp5mk	ATP synthase membrane subunit K, mitochondrial
20220525_TPC_glycoMB_120min_120k30k_sceHCD203550_12-1-50.52991.52991.4	interact.pep.xml	GTPALNIAVLLGHSHDVTER		K	E	20	4	5175.72	2099.11	2099.11	525.784	525.785	2099.11	525.785	0.0002	6.36767e-07	29.932	14.47	1	2	0	30	49	0								TRUE	sp|P35436|NMDE1_MOUSE	P35436	NMDE1_MOUSE	Grin2a	Glutamate receptor ionotropic, NMDA 2A
20220525_TPC_glycoMB_120min_120k30k_sceHCD203550_12-1-50.52992.52992.4	interact.pep.xml	FTDDDKTDHLSWEWNLTIK		R	K	19	4	5175.8	2363.1	2363.11	591.783	591.784	2363.11	591.784	-0.0012	0.0118714	18.797	13.378	0.9078	2	1	181	199	0								TRUE	sp|Q99PT1|GDIR1_MOUSE	Q99PT1	GDIR1_MOUSE	Arhgdia	Rho GDP-dissociation inhibitor 1
20220525_TPC_glycoMB_120min_120k30k_sceHCD203550_12-1-50.52994.52994.3	interact.pep.xml	NDVITVQTPAFAESVTEGDVR		K	W	21	3	5175.95	2248.08	2248.09	750.367	750.369	2247.1	750.041	0.9831	1.8466e-06	28.873	13.156	0.9998	2	0	69	89	0		Mod1: Deamidation (PeakApex: 0.9842, Theoretical: 0.9840)						TRUE	sp|Q9D2G2|ODO2_MOUSE	Q9D2G2	ODO2_MOUSE	Dlst	Dihydrolipoyllysine-residue succinyltransferase component of 2-oxoglutarate dehydrogenase complex, mitochondrial
20220525_TPC_glycoMB_120min_120k30k_sceHCD203550_12-1-50.52995.52995.3	interact.pep.xml	SIHNLGTILTTNAVASETVATGEGLR		K	Q	26	3	5176.02	2624.37	2624.38	875.797	875.8	2624.38	875.8	0.0002	4.4e-13	43.197	13.639	1	2	0	311	336	0								TRUE	sp|Q9ESN6|TRIM2_MOUSE	Q9ESN6	TRIM2_MOUSE	Trim2	Tripartite motif-containing protein 2
20220525_TPC_glycoMB_120min_120k30k_sceHCD203550_12-1-50.52996.52996.3	interact.pep.xml	LHDINAQMVEDQGFLDSLR		K	D	19	3	5176.1	2200.05	2200.06	734.358	734.36	2200.06	734.36	0.0002	1.61706e-09	39.17	16.087	1	2	0	148	166	0								FALSE	sp|Q9DBG3-2|AP2B1_MOUSE	Q9DBG3-2	AP2B1_MOUSE	Ap2b1	Isoform 2 of AP-2 complex subunit beta		sp|Q9DBG3|AP2B1_MOUSE
20220525_TPC_glycoMB_120min_120k30k_sceHCD203550_12-1-50.52997.52997.3	interact.pep.xml	SLICSISNEVPEHPCVSPVSNHVYER	n[43]SLICSISNEVPEHPCVSPVSNHVYER	M	R	26	3	5176.18	3050.41	3050.42	1017.81	1017.81	3050.42	1017.81	-0.0034	3.08156e-05	26.815	15.826	0.9996	2	0	2	27	0	15C(57.0215), 4C(57.0215), N-term(42.0106)							FALSE	sp|Q99KP6-2|PRP19_MOUSE	Q99KP6-2	PRP19_MOUSE	Prpf19	Isoform 2 of Pre-mRNA-processing factor 19		sp|Q99KP6|PRP19_MOUSE
20220525_TPC_glycoMB_120min_120k30k_sceHCD203550_12-1-50.52998.52998.3	interact.pep.xml	QETEVELYNEFPEPIKLDK		K	N	19	3	5176.25	2320.14	2320.15	774.387	774.389	2320.15	774.39	-0.0007	7.551e-11	37.472	12.975	1	2	1	176	194	0								TRUE	sp|P51150|RAB7A_MOUSE	P51150	RAB7A_MOUSE	Rab7a	Ras-related protein Rab-7a
20220525_TPC_glycoMB_120min_120k30k_sceHCD203550_12-1-50.53000.53000.3	interact.pep.xml	AQQVIHIIDFGLAK		K	E	14	3	5176.4	1551.87	1551.88	518.298	518.299	1551.88	518.3	-0.0008	2.92359e-06	29.746	23.674	0.9999	2	0	177	190	0								TRUE	sp|Q8C4X2|KC1G3_MOUSE	Q8C4X2	KC1G3_MOUSE	Csnk1g3	Casein kinase I isoform gamma-3
20220525_TPC_glycoMB_120min_120k30k_sceHCD203550_12-1-50.53003.53003.3	interact.pep.xml	MRYEGVVDIFQTVK		R	M	14	3	5176.63	1683.86	1683.89	562.294	562.304	1683.87	562.296	0.0242	1.3475e-07	27.01	21.425	1	2	1	1860	1873	0								FALSE	sp|Q64487-5|PTPRD_MOUSE	Q64487-5	PTPRD_MOUSE	Ptprd	Isoform E of Receptor-type tyrosine-protein phosphatase delta	Ptprs	sp|B0V2N1-2|PTPRS_MOUSE, sp|B0V2N1-3|PTPRS_MOUSE, sp|B0V2N1-4|PTPRS_MOUSE, sp|B0V2N1-5|PTPRS_MOUSE, sp|B0V2N1-6|PTPRS_MOUSE, sp|B0V2N1|PTPRS_MOUSE, sp|Q64487-10|PTPRD_MOUSE, sp|Q64487-11|PTPRD_MOUSE, sp|Q64487-12|PTPRD_MOUSE, sp|Q64487-1|PTPRD_MOUSE, sp|Q64487-2|PTPRD_MOUSE, sp|Q64487-3|PTPRD_MOUSE, sp|Q64487-6|PTPRD_MOUSE, sp|Q64487-7|PTPRD_MOUSE, sp|Q64487-8|PTPRD_MOUSE, sp|Q64487-9|PTPRD_MOUSE, sp|Q64487|PTPRD_MOUSE
20220525_TPC_glycoMB_120min_120k30k_sceHCD203550_12-1-50.53004.53004.3	interact.pep.xml	AAVAWEAGKPLSIEEIEVAPPK		K	A	22	3	5176.71	2304.23	2304.24	769.083	769.086	2304.24	769.086	0	1.1e-12	39.672	14.999	1	2	1	10	31	0								TRUE	sp|P28474|ADHX_MOUSE	P28474	ADHX_MOUSE	Adh5	Alcohol dehydrogenase class-3
20220525_TPC_glycoMB_120min_120k30k_sceHCD203550_12-1-50.53005.53005.3	interact.pep.xml	YTELEYIHALTLLHR		K	S	15	3	5176.78	1870.99	1870.99	624.67	624.672	1870.99	624.672	0.0006	4.38268e-05	23.038	13.972	0.9996	2	0	921	935	0								TRUE	sp|O35382|EXOC4_MOUSE	O35382	EXOC4_MOUSE	Exoc4	Exocyst complex component 4
20220525_TPC_glycoMB_120min_120k30k_sceHCD203550_12-1-50.53006.53006.3	interact.pep.xml	SAGGQLNSSGPSASQLQQLQMQLQLER		R	Q	27	3	5176.86	2855.41	2855.38	952.811	952.802	2855.42	952.814	-0.0366	0.0312504	19.026	14.363	0.9515	2	0	212	238	0								FALSE	sp|Q80UY2|KCMF1_MOUSE	Q80UY2	KCMF1_MOUSE	Kcmf1	E3 ubiquitin-protein ligase KCMF1		sp|Q80UY2-2|KCMF1_MOUSE
20220525_TPC_glycoMB_120min_120k30k_sceHCD203550_12-1-50.53007.53007.3	interact.pep.xml	YTDHLQSYVIYSLGQPLEK		K	L	19	3	5176.94	2253.12	2253.13	752.049	752.052	2253.13	752.051	0.0014	0.00143142	22.047	14.346	0.9979	2	0	759	777	0								TRUE	sp|Q8R3S6|EXOC1_MOUSE	Q8R3S6	EXOC1_MOUSE	Exoc1	Exocyst complex component 1
20220525_TPC_glycoMB_120min_120k30k_sceHCD203550_12-1-50.53008.53008.3	interact.pep.xml	NCTLLLSTLSPELGGK	N[1168]CTLLLSTLSPELGGK	R	Y	16	3	5177.01	2756.26	2756.28	919.762	919.766	1701.9	568.306	1054.38	3.37234e-07	32.162	17.249	1	2	0	99	114	0	2C(57.0215), 1N(1054.3701)	HexNAc-2_Hex-4	-2.591	0.0013116	NCTLLLSTLSPELGGK	23.959	32.1625	FALSE	sp|P20917|MAG_MOUSE	P20917	MAG_MOUSE	Mag	Myelin-associated glycoprotein		sp|P20917-2|MAG_MOUSE
20220525_TPC_glycoMB_120min_120k30k_sceHCD203550_12-1-50.53009.53009.3	interact.pep.xml	SAGGQLNSSGPSASQLQQLQMQLQLER		R	Q	27	3	5177.09	2855.41	2855.38	952.811	952.802	2855.42	952.814	-0.0366	1.39227e-05	25.787	15.868	0.9995	2	0	212	238	0								FALSE	sp|Q80UY2|KCMF1_MOUSE	Q80UY2	KCMF1_MOUSE	Kcmf1	E3 ubiquitin-protein ligase KCMF1		sp|Q80UY2-2|KCMF1_MOUSE
20220525_TPC_glycoMB_120min_120k30k_sceHCD203550_12-1-50.53010.53010.3	interact.pep.xml	ESGYCTGHEPDSLEFSTVGGWISTR	ESGYCTGHEPDSLEFSTVGGWISTR	K	A	25	3	5177.16	2773.21	2773.22	925.412	925.415	2771.21	924.745	2.0097	0.0478711	17.19	15.009	0.5914	2	0	280	304	0	5C(57.0215)	Mod1: Second isotopic peak (PeakApex: 2.0042, Theoretical: 2.0047)						TRUE	sp|Q8C0I1|ADAS_MOUSE	Q8C0I1	ADAS_MOUSE	Agps	Alkyldihydroxyacetonephosphate synthase, peroxisomal
20220525_TPC_glycoMB_120min_120k30k_sceHCD203550_12-1-50.53011.53011.3	interact.pep.xml	NCTLLLSTLSPELGGK	N[1168]CTLLLSTLSPELGGK	R	Y	16	3	5177.24	2756.26	2756.28	919.762	919.766	1701.9	568.306	1054.38	6.081e-11	33.641	13.2	1	2	0	99	114	0	2C(57.0215), 1N(1054.3701)	HexNAc-2_Hex-4	-0.8691	0.000438116	NCTLLLSTLSPELGGK	28.8018	33.6416	FALSE	sp|P20917|MAG_MOUSE	P20917	MAG_MOUSE	Mag	Myelin-associated glycoprotein		sp|P20917-2|MAG_MOUSE
20220525_TPC_glycoMB_120min_120k30k_sceHCD203550_12-1-50.53018.53018.3	interact.pep.xml	GLGAVILVHAENGDLIAQEQK		K	R	21	3	5177.77	2174.16	2174.17	725.729	725.729	2174.17	725.73	-0.0036	0.00145917	20.767	13.186	0.9981	2	0	190	210	0								TRUE	sp|P97427|DPYL1_MOUSE	P97427	DPYL1_MOUSE	Crmp1	Dihydropyrimidinase-related protein 1
20220525_TPC_glycoMB_120min_120k30k_sceHCD203550_12-1-50.53019.53019.3	interact.pep.xml	VVNDDCTHEADVYIESGIIQQVGR	VVNDDCTHEADVYIESGIIQQVGR	K	E	24	3	5177.84	2716.27	2716.27	906.43	906.432	2716.28	906.433	-0.0026	2.15378e-05	24.889	13.296	0.9996	2	0	17	40	0	6C(57.0215)							TRUE	sp|Q9EQF6|DPYL5_MOUSE	Q9EQF6	DPYL5_MOUSE	Dpysl5	Dihydropyrimidinase-related protein 5
20220525_TPC_glycoMB_120min_120k30k_sceHCD203550_12-1-50.53022.53022.4	interact.pep.xml	FWEVISDEHGIDPTGSYHGDSDLQLER		K	I	27	4	5178.08	3101.39	3101.4	776.355	776.357	3101.4	776.357	-0.0017	0.0215882	18.251	13.886	0.9582	2	0	20	46	0								FALSE	sp|Q7TMM9|TBB2A_MOUSE	Q7TMM9	TBB2A_MOUSE	Tubb2a	Tubulin beta-2A chain	Tubb2b	sp|Q9CWF2|TBB2B_MOUSE
20220525_TPC_glycoMB_120min_120k30k_sceHCD203550_12-1-50.53023.53023.4	interact.pep.xml	AFVHWYVGEGMEEGEFSEAREDMAALEK	AFVHWYVGEGM[147]EEGEFSEAREDMAALEK	R	D	28	4	5178.35	3232.4	3232.41	809.107	809.11	3232.41	809.11	-0.0017	3.12124e-06	25.415	21.664	1	2	1	403	430	0	11M(15.9949)							FALSE	sp|P68369|TBA1A_MOUSE	P68369	TBA1A_MOUSE	Tuba1a	Tubulin alpha-1A chain	Tuba1b, Tuba1c, Tuba4a	sp|P05213|TBA1B_MOUSE, sp|P68368|TBA4A_MOUSE, sp|P68373|TBA1C_MOUSE
20220525_TPC_glycoMB_120min_120k30k_sceHCD203550_12-1-50.53026.53026.4	interact.pep.xml	VPLMELPTYTGSVYPTVKPYHYPK		R	A	24	4	5178.58	2779.42	2779.43	695.862	695.864	2779.43	695.865	-0.0031	0.0133538	20.675	14.058	0.9422	2	1	262	285	0								TRUE	sp|Q9Z218|DPP6_MOUSE	Q9Z218	DPP6_MOUSE	Dpp6	Dipeptidyl aminopeptidase-like protein 6
20220525_TPC_glycoMB_120min_120k30k_sceHCD203550_12-1-50.53029.53029.3	interact.pep.xml	AAVAWEAGKPLSIEEIEVAPPK		K	A	22	3	5178.81	2304.23	2304.24	769.084	769.086	2304.24	769.086	0	1.06311e-08	33.383	13.458	1	2	1	10	31	0								TRUE	sp|P28474|ADHX_MOUSE	P28474	ADHX_MOUSE	Adh5	Alcohol dehydrogenase class-3
20220525_TPC_glycoMB_120min_120k30k_sceHCD203550_12-1-50.53030.53030.3	interact.pep.xml	DQLQTFSEEHPVLLTEAPLNPR		K	K	22	3	5178.88	2533.27	2533.28	845.432	845.434	2533.28	845.434	-0.0004	5.563e-10	45.598	16.17	1	2	0	97	118	0								TRUE	sp|P61164|ACTZ_MOUSE	P61164	ACTZ_MOUSE	Actr1a	Alpha-centractin
20220525_TPC_glycoMB_120min_120k30k_sceHCD203550_12-1-50.53031.53031.3	interact.pep.xml	STTTTDMITEVGTAFSR		R	L	17	3	5178.96	1816.85	1816.85	606.622	606.624	1816.85	606.624	0	0.0514445	17.341	13.829	0.9486	2	0	278	294	0								FALSE	sp|Q9CZ42-2|NNRD_MOUSE	Q9CZ42-2	NNRD_MOUSE	Naxd	Isoform 2 of ATP-dependent (S)-NAD(P)H-hydrate dehydratase		sp|Q9CZ42-3|NNRD_MOUSE, sp|Q9CZ42|NNRD_MOUSE
20220525_TPC_glycoMB_120min_120k30k_sceHCD203550_12-1-50.53032.53032.3	interact.pep.xml	QQNLILSYAEDETDVEGTVNGVTHTSTGGR		R	T	30	3	5179.03	3190.49	3190.5	1064.5	1064.51	3190.5	1064.51	0.0019	7.87619e-08	33.173	13.871	1	2	0	420	449	0								FALSE	sp|Q99M87|DNJA3_MOUSE	Q99M87	DNJA3_MOUSE	Dnaja3	DnaJ homolog subfamily A member 3, mitochondrial		sp|Q99M87-3|DNJA3_MOUSE
20220525_TPC_glycoMB_120min_120k30k_sceHCD203550_12-1-50.53033.53033.3	interact.pep.xml	QLYEMVLTYSFHQPK		R	S	15	3	5179.11	1882.92	1882.93	628.649	628.65	1882.93	628.65	-0.0002	0.0404742	19.918	16.499	0.9596	2	0	818	832	0								FALSE	sp|Q64514-2|TPP2_MOUSE	Q64514-2	TPP2_MOUSE	Tpp2	Isoform Short of Tripeptidyl-peptidase 2		sp|Q64514|TPP2_MOUSE
20220525_TPC_glycoMB_120min_120k30k_sceHCD203550_12-1-50.53034.53034.3	interact.pep.xml	AQGLYETINVTIPAGIQTDQK		K	I	21	3	5179.19	2260.17	2260.17	754.397	754.396	2259.17	754.066	0.9914	9.26738e-06	28.12	15.984	0.9979	2	0	365	385	0		Mod1: Deamidation (PeakApex: 0.9842, Theoretical: 0.9840)						FALSE	sp|Q99M87|DNJA3_MOUSE	Q99M87	DNJA3_MOUSE	Dnaja3	DnaJ homolog subfamily A member 3, mitochondrial		sp|Q99M87-2|DNJA3_MOUSE, sp|Q99M87-3|DNJA3_MOUSE
20220525_TPC_glycoMB_120min_120k30k_sceHCD203550_12-1-50.53035.53035.3	interact.pep.xml	QQNLILSYAEDETDVEGTVNGVTHTSTGGR		R	T	30	3	5179.26	3190.49	3190.5	1064.5	1064.51	3190.5	1064.51	0.0019	0	42.827	11.848	1	2	0	420	449	0								FALSE	sp|Q99M87|DNJA3_MOUSE	Q99M87	DNJA3_MOUSE	Dnaja3	DnaJ homolog subfamily A member 3, mitochondrial		sp|Q99M87-3|DNJA3_MOUSE
20220525_TPC_glycoMB_120min_120k30k_sceHCD203550_12-1-50.53036.53036.3	interact.pep.xml	TAADATGLQPILNQFTPANVSR	TAADATGLQPILNQFTPAN[1817]VSR	R	Q	22	3	5179.34	3986.75	3986.76	1329.92	1329.93	2284.18	762.401	1702.58	4.8694e-08	28.917	13.819	1	2	0	597	618	0	19N(1702.5814)	HexNAc-2_Hex-8	-1.7186	0.0010101	TAADATGLQPILNQFTPANVSR	25.5298	28.9171	TRUE	sp|P43406|ITAV_MOUSE	P43406	ITAV_MOUSE	Itgav	Integrin alpha-V
20220525_TPC_glycoMB_120min_120k30k_sceHCD203550_12-1-50.53037.53037.3	interact.pep.xml	TPQICVVGSGPAGFYTAQHLLK	TPQICVVGSGPAGFYTAQHLLK	K	H	22	3	5179.41	2343.2	2343.2	782.072	782.076	2343.2	782.075	0.0002	1.2992e-10	40.01	13.606	1	2	0	40	61	0	5C(57.0215)							TRUE	sp|Q61578|ADRO_MOUSE	Q61578	ADRO_MOUSE	Fdxr	NADPH:adrenodoxin oxidoreductase, mitochondrial
20220525_TPC_glycoMB_120min_120k30k_sceHCD203550_12-1-50.53038.53038.3	interact.pep.xml	MLEMGITGPEGHVLSRPEELEAEAVFR	M[147]LEMGITGPEGHVLSRPEELEAEAVFR	R	A	27	3	5179.49	3012.46	3012.47	1005.16	1005.16	3012.47	1005.16	-0.0009	0	52.79	43.022	1	2	1	212	238	0	1M(15.9949)							TRUE	sp|Q62188|DPYL3_MOUSE	Q62188	DPYL3_MOUSE	Dpysl3	Dihydropyrimidinase-related protein 3
20220525_TPC_glycoMB_120min_120k30k_sceHCD203550_12-1-50.53039.53039.3	interact.pep.xml	TAADATGLQPILNQFTPANVSR	TAADATGLQPILNQFTPAN[1817]VSR	R	Q	22	3	5179.57	3986.75	3986.76	1329.92	1329.93	2284.18	762.401	1702.58	3e-14	49.552	14.09	1	2	0	597	618	0	19N(1702.5814)	HexNAc-2_Hex-8	1.3253	0	TAADATGLQPILNQFTPANVSR	40.7405	49.5521	TRUE	sp|P43406|ITAV_MOUSE	P43406	ITAV_MOUSE	Itgav	Integrin alpha-V
20220525_TPC_glycoMB_120min_120k30k_sceHCD203550_12-1-50.53041.53041.3	interact.pep.xml	FDDDKVSIVTPEDILR		K	L	16	3	5179.72	1860.94	1860.95	621.321	621.322	1860.95	621.323	-0.0015	0.000258202	22.154	13.262	0.9975	2	1	449	464	0								TRUE	sp|Q9JMA1|UBP14_MOUSE	Q9JMA1	UBP14_MOUSE	Usp14	Ubiquitin carboxyl-terminal hydrolase 14
20220525_TPC_glycoMB_120min_120k30k_sceHCD203550_12-1-50.53045.53045.3	interact.pep.xml	EAYHAVVLSYGAEDHQPLGIPGEELPGVVSAR		R	A	32	3	5180.02	3360.67	3360.68	1121.23	1121.23	3359.68	1120.9	0.9997	0.000373142	22.405	13.589	0.9964	2	0	127	158	0		Mod1: First isotopic peak (PeakApex: 1.0032, Theoretical: 1.0024)						TRUE	sp|Q61578|ADRO_MOUSE	Q61578	ADRO_MOUSE	Fdxr	NADPH:adrenodoxin oxidoreductase, mitochondrial
20220525_TPC_glycoMB_120min_120k30k_sceHCD203550_12-1-50.53046.53046.3	interact.pep.xml	KADIGVAMGIAGSDVSK		K	Q	17	3	5180.1	1617.83	1617.84	540.285	540.287	1617.84	540.287	-0.0012	6.88388e-05	25.696	14.656	0.9995	2	0	717	733	0								TRUE	sp|Q6PIC6|AT1A3_MOUSE	Q6PIC6	AT1A3_MOUSE	Atp1a3	Sodium/potassium-transporting ATPase subunit alpha-3
20220525_TPC_glycoMB_120min_120k30k_sceHCD203550_12-1-50.53049.53049.3	interact.pep.xml	NLLEVSEVEQELACQNDHSSALQNVK	NLLEVSEVEQELACQNDHSSALQNVK	R	R	26	3	5180.33	2953.4	2953.41	985.474	985.476	2953.41	985.477	-0.0012	0.00237418	20.826	15.045	0.9965	2	0	346	371	0	14C(57.0215)							TRUE	sp|P97390|VPS45_MOUSE	P97390	VPS45_MOUSE	Vps45	Vacuolar protein sorting-associated protein 45
20220525_TPC_glycoMB_120min_120k30k_sceHCD203550_12-1-50.53052.53052.3	interact.pep.xml	NLLEVSEVEQELACQNDHSSALQNVK	NLLEVSEVEQELACQNDHSSALQNVK	R	R	26	3	5180.55	2953.4	2953.41	985.474	985.476	2953.41	985.477	-0.0012	0	39.464	13.163	1	2	0	346	371	0	14C(57.0215)							TRUE	sp|P97390|VPS45_MOUSE	P97390	VPS45_MOUSE	Vps45	Vacuolar protein sorting-associated protein 45
20220525_TPC_glycoMB_120min_120k30k_sceHCD203550_12-1-50.53056.53056.3	interact.pep.xml	TLIAPEELSLVHNLR		R	K	15	3	5180.86	1703.95	1703.96	568.991	568.994	1703.96	568.993	0.002	2.24653e-07	28.886	13.434	1	2	0	273	287	0								FALSE	sp|Q9ER88-2|RT29_MOUSE	Q9ER88-2	RT29_MOUSE	Dap3	Isoform 2 of 28S ribosomal protein S29, mitochondrial		sp|Q9ER88|RT29_MOUSE
20220525_TPC_glycoMB_120min_120k30k_sceHCD203550_12-1-50.53061.53061.4	interact.pep.xml	KEAESCDCLQGFQLTHSLGGGTGSGMGTLLISK	KEAESCDCLQGFQLTHSLGGGTGSGMGTLLISK	R	I	33	4	5181.44	3438.56	3438.57	860.648	860.649	3438.62	860.663	-0.0534	1.97752e-08	29.152	11.499	1	2	0	122	154	0	6C(57.0215), 8C(57.0215)							FALSE	sp|Q9D6F9|TBB4A_MOUSE	Q9D6F9	TBB4A_MOUSE	Tubb4a	Tubulin beta-4A chain	Tubb4b, Tubb5	sp|P68372|TBB4B_MOUSE, sp|P99024|TBB5_MOUSE
20220525_TPC_glycoMB_120min_120k30k_sceHCD203550_12-1-50.53063.53063.4	interact.pep.xml	HLLPLVQCPTLIVHGEKDPLVPR	HLLPLVQCPTLIVHGEKDPLVPR	R	F	23	4	5181.59	2630.47	2630.47	658.624	658.625	2630.47	658.625	-0.0002	5.69e-12	48.987	13.784	1	2	1	227	249	0	8C(57.0215)							TRUE	sp|Q8R164|BPHL_MOUSE	Q8R164	BPHL_MOUSE	Bphl	Valacyclovir hydrolase
20220525_TPC_glycoMB_120min_120k30k_sceHCD203550_12-1-50.53064.53064.4	interact.pep.xml	KMDEYVASLHLPSFDAHLTELTDDQAK	KM[147]DEYVASLHLPSFDAHLTELTDDQAK	K	Y	27	4	5181.67	3089.46	3089.47	773.372	773.374	3089.47	773.374	0.0022	4e-14	51.529	13.141	1	2	0	487	513	0	2M(15.9949)							TRUE	sp|Q80SW1|SAHH2_MOUSE	Q80SW1	SAHH2_MOUSE	Ahcyl1	S-adenosylhomocysteine hydrolase-like protein 1
20220525_TPC_glycoMB_120min_120k30k_sceHCD203550_12-1-50.53065.53065.4	interact.pep.xml	VDHQTGPIVWGEPGTNGQHAFYQLIHQGTK		R	M	30	4	5181.74	3316.6	3316.61	830.157	830.159	3314.62	829.663	1.9865	0.00166469	22.305	13.504	0.9617	2	0	371	400	0		Mod1: First isotopic peak, Mod2: Deamidation (PeakApex: 1.9876)						TRUE	sp|P06745|G6PI_MOUSE	P06745	G6PI_MOUSE	Gpi	Glucose-6-phosphate isomerase
20220525_TPC_glycoMB_120min_120k30k_sceHCD203550_12-1-50.53069.53069.3	interact.pep.xml	SLSLGGHVGFDSLPDQLVSK		R	S	20	3	5182.05	2055.06	2055.06	686.027	686.028	2055.06	686.029	-0.0009	1.533e-11	32.053	12.525	1	2	0	18	37	0								FALSE	sp|Q8CHH9-2|SEPT8_MOUSE	Q8CHH9-2	SEPT8_MOUSE	Septin8	Isoform 2 of Septin-8		sp|Q8CHH9|SEPT8_MOUSE
20220525_TPC_glycoMB_120min_120k30k_sceHCD203550_12-1-50.53070.53070.3	interact.pep.xml	DAVSGMGVIVHVIEK		R	D	15	3	5182.12	1552.82	1552.83	518.615	518.616	1552.83	518.617	-0.003	1.67501e-05	29.111	15.269	0.9996	2	0	178	192	0								TRUE	sp|Q9R1P1|PSB3_MOUSE	Q9R1P1	PSB3_MOUSE	Psmb3	Proteasome subunit beta type-3
20220525_TPC_glycoMB_120min_120k30k_sceHCD203550_12-1-50.53071.53071.3	interact.pep.xml	AALVGGTTMIIGHVLPDK		K	E	18	3	5182.2	1791.99	1791.99	598.336	598.338	1791.99	598.338	-0.0003	2.1206e-06	32.134	14.037	0.9999	2	0	88	105	0								TRUE	sp|Q9EQF6|DPYL5_MOUSE	Q9EQF6	DPYL5_MOUSE	Dpysl5	Dihydropyrimidinase-related protein 5
20220525_TPC_glycoMB_120min_120k30k_sceHCD203550_12-1-50.53073.53073.3	interact.pep.xml	AQGLYETINVTIPAGIQTDQK		K	I	21	3	5182.35	2259.17	2259.18	754.063	754.066	2259.17	754.066	0.0004	0.00445658	20.536	14.409	0.9904	2	0	365	385	0								FALSE	sp|Q99M87|DNJA3_MOUSE	Q99M87	DNJA3_MOUSE	Dnaja3	DnaJ homolog subfamily A member 3, mitochondrial		sp|Q99M87-2|DNJA3_MOUSE, sp|Q99M87-3|DNJA3_MOUSE
20220525_TPC_glycoMB_120min_120k30k_sceHCD203550_12-1-50.53074.53074.3	interact.pep.xml	FSNEEIAMATVTALR		K	R	15	3	5182.42	1651.82	1651.82	551.614	551.615	1651.82	551.615	-0.0008	4.1136e-10	39.758	25.957	1	2	0	244	258	0								TRUE	sp|P05064|ALDOA_MOUSE	P05064	ALDOA_MOUSE	Aldoa	Fructose-bisphosphate aldolase A
20220525_TPC_glycoMB_120min_120k30k_sceHCD203550_12-1-50.53075.53075.3	interact.pep.xml	SDLEYQLENIQVLYSHEK		R	V	18	3	5182.5	2207.07	2207.07	736.697	736.699	2207.07	736.699	-0.0004	3.86158e-09	33.053	16.109	1	2	0	1190	1207	0								FALSE	sp|P49025-4|CTRO_MOUSE	P49025-4	CTRO_MOUSE	Cit	Isoform 4 of Citron Rho-interacting kinase		sp|P49025-3|CTRO_MOUSE, sp|P49025-5|CTRO_MOUSE, sp|P49025|CTRO_MOUSE
20220525_TPC_glycoMB_120min_120k30k_sceHCD203550_12-1-50.53076.53076.3	interact.pep.xml	GSQGQFPLTQNVTVVEGGTAILTCR	GSQGQFPLTQN[1330]VTVVEGGTAILTCR	K	V	25	3	5182.58	3849.74	3849.75	1284.25	1284.26	2632.33	878.45	1217.42	4.43969e-06	23.12	12.231	0.9988	2	0	30	54	0	24C(57.0215), 11N(1216.4229)	HexNAc-2_Hex-5	-2.3018	0.0013116	GSQGQFPLTQnVTVVEGGTAILTCR	23.1205	23.1205	FALSE	sp|Q8BLQ9-2|CADM2_MOUSE	Q8BLQ9-2	CADM2_MOUSE	Cadm2	Isoform 2 of Cell adhesion molecule 2		sp|Q8BLQ9-3|CADM2_MOUSE, sp|Q8BLQ9|CADM2_MOUSE
20220525_TPC_glycoMB_120min_120k30k_sceHCD203550_12-1-50.53078.53078.3	interact.pep.xml	MVLAAAGGVEHQQLLDLAQK		R	H	20	3	5182.73	2091.11	2091.11	698.043	698.044	2091.11	698.045	-0.0034	0.104322	17.659	15.959	0.9061	2	0	229	248	0								TRUE	sp|Q9CZ13|QCR1_MOUSE	Q9CZ13	QCR1_MOUSE	Uqcrc1	Cytochrome b-c1 complex subunit 1, mitochondrial
20220525_TPC_glycoMB_120min_120k30k_sceHCD203550_12-1-50.53079.53079.3	interact.pep.xml	GSQGQFPLTQNVTVVEGGTAILTCR	GSQGQFPLTQN[1330]VTVVEGGTAILTCR	K	V	25	3	5182.8	3849.74	3849.75	1284.25	1284.26	2632.33	878.45	1217.42	7.26969e-08	30.691	14.505	1	2	0	30	54	0	24C(57.0215), 11N(1216.4229)	HexNAc-2_Hex-5	-0.5902	0.000438116	GSQGQFPLTQnVTVVEGGTAILTCR	30.6911	30.6911	FALSE	sp|Q8BLQ9-2|CADM2_MOUSE	Q8BLQ9-2	CADM2_MOUSE	Cadm2	Isoform 2 of Cell adhesion molecule 2		sp|Q8BLQ9-3|CADM2_MOUSE, sp|Q8BLQ9|CADM2_MOUSE
20220525_TPC_glycoMB_120min_120k30k_sceHCD203550_12-1-50.53080.53080.3	interact.pep.xml	ESESCDCLQGFQLTHSLGGGTGSGMGTLLISK	ESESCDCLQGFQLTHSLGGGTGSGM[147]GTLLISK	K	I	32	3	5182.88	3342.51	3342.51	1115.18	1115.18	3342.52	1115.18	-0.0017	1.793e-11	34.428	13.882	1	2	0	123	154	0	25M(15.9949), 5C(57.0215), 7C(57.0215)							FALSE	sp|Q7TMM9|TBB2A_MOUSE	Q7TMM9	TBB2A_MOUSE	Tubb2a	Tubulin beta-2A chain	Tubb2b	sp|Q9CWF2|TBB2B_MOUSE
20220525_TPC_glycoMB_120min_120k30k_sceHCD203550_12-1-50.53082.53082.3	interact.pep.xml	HYFQNTQGLIFVVDSNDR		R	E	18	3	5183.03	2152.03	2152.03	718.35	718.35	2152.03	718.352	-0.0041	0.00475778	20.456	13.455	0.9937	2	0	80	97	0								FALSE	sp|P84078|ARF1_MOUSE	P84078	ARF1_MOUSE	Arf1	ADP-ribosylation factor 1	Arf2, Arf3, Arf4, Arf5	sp|P61205|ARF3_MOUSE, sp|P61750|ARF4_MOUSE, sp|P84084|ARF5_MOUSE, sp|Q8BSL7|ARF2_MOUSE
20220525_TPC_glycoMB_120min_120k30k_sceHCD203550_12-1-50.53084.53084.3	interact.pep.xml	KLETAVNLAWTAGNSNTR		K	F	18	3	5183.18	1945	1945	649.339	649.34	1945	649.341	-0.0029	0.00344371	19.797	13.433	0.9951	2	0	201	218	0								FALSE	sp|Q60932-2|VDAC1_MOUSE	Q60932-2	VDAC1_MOUSE	Vdac1	Isoform Mt-VDAC1 of Voltage-dependent anion-selective channel protein 1		sp|Q60932|VDAC1_MOUSE
20220525_TPC_glycoMB_120min_120k30k_sceHCD203550_12-1-50.53098.53098.4	interact.pep.xml	MLEMGITGPEGHVLSRPEELEAEAVFR	M[147]LEMGITGPEGHVLSRPEELEAEAVFR	R	A	27	4	5184.45	3012.46	3012.47	754.122	754.124	3012.47	754.124	0.0002	1.397e-11	43.198	37.516	1	2	1	212	238	0	1M(15.9949)							TRUE	sp|Q62188|DPYL3_MOUSE	Q62188	DPYL3_MOUSE	Dpysl3	Dihydropyrimidinase-related protein 3
20220525_TPC_glycoMB_120min_120k30k_sceHCD203550_12-1-50.53099.53099.4	interact.pep.xml	FWEVISDEHGIDPTGTYHGDSDLQLER		K	I	27	4	5184.53	3115.41	3115.41	779.859	779.86	3115.42	779.861	-0.0031	0.0123377	19.367	13.068	0.9743	2	0	20	46	0								FALSE	sp|Q9D6F9|TBB4A_MOUSE	Q9D6F9	TBB4A_MOUSE	Tubb4a	Tubulin beta-4A chain	Tubb4b	sp|P68372|TBB4B_MOUSE
20220525_TPC_glycoMB_120min_120k30k_sceHCD203550_12-1-50.53100.53100.4	interact.pep.xml	RLSDSNFMANLPNGYMTDLQRPQPPPPPPSAASPGATPGSATASAER		R	A	47	4	5184.61	4821.28	4821.29	1206.33	1206.33	4819.31	1205.83	1.9814	0	37.669	10.614	1	2	1	7	53	0		Mod1: First isotopic peak, Mod2: Deamidation (PeakApex: 1.9876)						FALSE	sp|O88935|SYN1_MOUSE	O88935	SYN1_MOUSE	Syn1	Synapsin-1		sp|O88935-1|SYN1_MOUSE, sp|O88935-3|SYN1_MOUSE
20220525_TPC_glycoMB_120min_120k30k_sceHCD203550_12-1-50.53101.53101.4	interact.pep.xml	APVDDVTLDYLTALHVAAHCGHYR	APVDDVTLDYLTALHVAAHCGHYR	K	V	24	4	5184.68	2693.29	2693.3	674.33	674.333	2693.3	674.333	-0.0007	0	50.72	13.133	1	2	0	356	379	0	20C(57.0215)							FALSE	sp|Q8C8R3-4|ANK2_MOUSE	Q8C8R3-4	ANK2_MOUSE	Ank2	Isoform 4 of Ankyrin-2		sp|Q8C8R3-2|ANK2_MOUSE, sp|Q8C8R3-5|ANK2_MOUSE, sp|Q8C8R3-6|ANK2_MOUSE, sp|Q8C8R3-7|ANK2_MOUSE, sp|Q8C8R3-8|ANK2_MOUSE, sp|Q8C8R3|ANK2_MOUSE
20220525_TPC_glycoMB_120min_120k30k_sceHCD203550_12-1-50.53103.53103.4	interact.pep.xml	RLSDSNFMANLPNGYMTDLQRPQPPPPPPSAASPGATPGSATASAER		R	A	47	4	5184.84	4821.28	4821.29	1206.33	1206.33	4819.31	1205.83	1.9814	4.5e-13	42.361	12.433	1	2	1	7	53	0		Mod1: First isotopic peak, Mod2: Deamidation (PeakApex: 1.9876)						FALSE	sp|O88935|SYN1_MOUSE	O88935	SYN1_MOUSE	Syn1	Synapsin-1		sp|O88935-1|SYN1_MOUSE, sp|O88935-3|SYN1_MOUSE
20220525_TPC_glycoMB_120min_120k30k_sceHCD203550_12-1-50.53105.53105.4	interact.pep.xml	AVVHAVDGIAENGIQPLSSSEVDELIHK		K	A	28	4	5184.99	2927.54	2927.55	732.892	732.894	2926.5	732.633	1.0427	9e-14	45.049	13.695	1	2	0	166	193	0								TRUE	sp|Q9Z0P4-2|PALM_MOUSE	Q9Z0P4-2	PALM_MOUSE	Palm	Isoform 2 of Paralemmin-1
20220525_TPC_glycoMB_120min_120k30k_sceHCD203550_12-1-50.53106.53106.4	interact.pep.xml	TVAGIIVEPIQSEGGDNHASDDFFR		R	K	25	4	5185.06	2673.26	2673.26	669.322	669.323	2673.27	669.324	-0.0022	3.58767e-07	28.982	18.698	1	2	0	286	310	0								FALSE	sp|P61922|GABT_MOUSE	P61922	GABT_MOUSE	Abat	4-aminobutyrate aminotransferase, mitochondrial		sp|P61922-2|GABT_MOUSE
20220525_TPC_glycoMB_120min_120k30k_sceHCD203550_12-1-50.53108.53108.3	interact.pep.xml	ITSLAQLNAANHDAAIFPGGFGAAK		K	N	25	3	5185.21	2454.25	2454.26	819.092	819.095	2454.27	819.096	-0.0022	2.8005e-10	39.301	13.576	1	2	0	115	139	0								TRUE	sp|Q9D172|GAL3A_MOUSE	Q9D172	GAL3A_MOUSE	Gatd3a	Glutamine amidotransferase-like class 1 domain-containing protein 3A, mitochondrial
20220525_TPC_glycoMB_120min_120k30k_sceHCD203550_12-1-50.53109.53109.3	interact.pep.xml	KVEDLFLTFAK		R	K	11	3	5185.29	1309.72	1309.73	437.582	437.583	1309.73	437.583	-0.0008	2.32344e-05	23.749	10.91	0.9996	2	0	2088	2098	0								FALSE	sp|P16546|SPTN1_MOUSE	P16546	SPTN1_MOUSE	Sptan1	Spectrin alpha chain, non-erythrocytic 1		sp|P16546-2|SPTN1_MOUSE
20220525_TPC_glycoMB_120min_120k30k_sceHCD203550_12-1-50.53110.53110.3	interact.pep.xml	ENPETEEDVGPIVQHIYELR		K	N	20	3	5185.37	2367.13	2367.13	790.049	790.051	2366.14	789.72	0.9919	2.52435e-05	25.964	21.133	0.9982	2	0	794	813	0		Mod1: Deamidation (PeakApex: 0.9842, Theoretical: 0.9840)						TRUE	sp|P43406|ITAV_MOUSE	P43406	ITAV_MOUSE	Itgav	Integrin alpha-V
20220525_TPC_glycoMB_120min_120k30k_sceHCD203550_12-1-50.53114.53114.3	interact.pep.xml	TAADATGLQPILNQFTPANVSR	TAADATGLQPILNQFTPAN[1817]VSR	R	Q	22	3	5185.67	3987.75	3987.76	1330.26	1330.26	2284.18	762.401	1703.58	0.00170772	15.938	10.113	0.9887	2	0	597	618	0	19N(1702.5814)	HexNAc-2_Hex-8	0.0907	0	TAADATGLQPILNQFTPANVSR	14.1646	15.9385	TRUE	sp|P43406|ITAV_MOUSE	P43406	ITAV_MOUSE	Itgav	Integrin alpha-V
20220525_TPC_glycoMB_120min_120k30k_sceHCD203550_12-1-50.53120.53120.3	interact.pep.xml	PALLHSTFFPALQGAQTK		K	M	18	3	5186.12	1927.03	1927.04	643.351	643.354	1926.04	643.019	1.0034	1.68275e-08	34.62	13.206	1	2	0	336	353	0		Mod1: First isotopic peak (PeakApex: 1.0032, Theoretical: 1.0024)						FALSE	sp|P32921-2|SYWC_MOUSE	P32921-2	SYWC_MOUSE	Wars1	Isoform 2 of Tryptophan--tRNA ligase, cytoplasmic		sp|P32921|SYWC_MOUSE
20220525_TPC_glycoMB_120min_120k30k_sceHCD203550_12-1-50.53127.53127.3	interact.pep.xml	ASGQAFELILSPR		R	S	13	3	5186.66	1387.74	1387.75	463.588	463.589	1387.75	463.589	0	0.00182278	21.568	18.325	0.9973	2	0	15	27	0								TRUE	sp|P54227|STMN1_MOUSE	P54227	STMN1_MOUSE	Stmn1	Stathmin
20220525_TPC_glycoMB_120min_120k30k_sceHCD203550_12-1-50.53128.53128.3	interact.pep.xml	FICTSVPVDADMCAASVAAGGAEELR	FICTSVPVDADMCAASVAAGGAEELR	R	S	26	3	5186.73	2697.24	2697.23	900.087	900.085	2696.22	899.749	1.0085	5.266e-11	39.313	15.123	1	2	0	30	55	0	13C(57.0215), 3C(57.0215)	Mod1: First isotopic peak (PeakApex: 1.0032, Theoretical: 1.0024)						TRUE	sp|Q62443|NPTX1_MOUSE	Q62443	NPTX1_MOUSE	Nptx1	Neuronal pentraxin-1
20220525_TPC_glycoMB_120min_120k30k_sceHCD203550_12-1-50.53135.53135.5	interact.pep.xml	CKDDEFTHLYTLIVRPDNTYEVK	CKDDEFTHLYTLIVRPDNTYEVK	R	I	23	5	5187.52	2855.37	2855.38	572.081	572.083	2855.38	572.083	-0.0019	4.793e-11	37.49	15.055	1	2	2	163	185	0	1C(57.0215)							TRUE	sp|P14211|CALR_MOUSE	P14211	CALR_MOUSE	Calr	Calreticulin
20220525_TPC_glycoMB_120min_120k30k_sceHCD203550_12-1-50.53138.53138.4	interact.pep.xml	DIQNTQCLLNVEHLSASCPHVTLQFADSK	DIQNTQCLLNVEHLSASCPHVTLQFADSK	R	G	29	4	5187.8	3324.58	3324.59	832.151	832.154	3324.59	832.154	-0.0004	1.0244e-06	30.805	13.137	1	2	0	820	848	0	18C(57.0215), 7C(57.0215)							TRUE	sp|Q78PY7|SND1_MOUSE	Q78PY7	SND1_MOUSE	Snd1	Staphylococcal nuclease domain-containing protein 1
20220525_TPC_glycoMB_120min_120k30k_sceHCD203550_12-1-50.53139.53139.4	interact.pep.xml	SAVLISSKPGCFVAGADINMLSSCTTPQEATR	SAVLISSKPGCFVAGADINMLSSCTTPQEATR	R	I	32	4	5187.87	3367.61	3367.62	842.91	842.913	3367.62	842.913	0.0019	2.33167e-06	24.66	14.6	1	2	1	87	118	0	11C(57.0215), 24C(57.0215)							TRUE	sp|Q8BMS1|ECHA_MOUSE	Q8BMS1	ECHA_MOUSE	Hadha	Trifunctional enzyme subunit alpha, mitochondrial
20220525_TPC_glycoMB_120min_120k30k_sceHCD203550_12-1-50.53141.53141.4	interact.pep.xml	LIDDYGGDEDELAGGPGGGAGGPGGGLYGELPEGTSITVDSK		K	R	42	4	5188.02	3948.79	3948.8	988.205	988.208	3948.8	988.208	-0.0004	6.9e-13	47.136	15.736	1	2	0	201	242	0								TRUE	sp|O35295|PURB_MOUSE	O35295	PURB_MOUSE	Purb	Transcriptional activator protein Pur-beta
20220525_TPC_glycoMB_120min_120k30k_sceHCD203550_12-1-50.53143.53143.4	interact.pep.xml	EIEELKQELILAEIHNGVEQVR		K	V	22	4	5188.18	2588.37	2588.38	648.1	648.102	2588.38	648.102	-0.0022	6.48391e-05	24.759	13.623	1	2	1	58	79	0								TRUE	sp|P31230|AIMP1_MOUSE	P31230	AIMP1_MOUSE	Aimp1	Aminoacyl tRNA synthase complex-interacting multifunctional protein 1
20220525_TPC_glycoMB_120min_120k30k_sceHCD203550_12-1-50.53147.53147.3	interact.pep.xml	GVNIGGAGSYIYEKPQTEAPQVTGPIEVPVVR		K	T	32	3	5188.48	3324.72	3324.73	1109.25	1109.25	3324.74	1109.25	-0.0034	3.3172e-10	44.243	15.007	1	2	1	66	97	0								TRUE	sp|Q9DCT8|CRIP2_MOUSE	Q9DCT8	CRIP2_MOUSE	Crip2	Cysteine-rich protein 2
20220525_TPC_glycoMB_120min_120k30k_sceHCD203550_12-1-50.53148.53148.3	interact.pep.xml	DKVNDIVDQVITIGK		R	H	15	3	5188.56	1655.9	1655.91	552.975	552.977	1655.91	552.977	-0.0011	5.54937e-06	30.308	15.211	0.9991	2	1	214	228	0								FALSE	sp|P23819-4|GRIA2_MOUSE	P23819-4	GRIA2_MOUSE	Gria2	Isoform 4 of Glutamate receptor 2		sp|P23819-2|GRIA2_MOUSE, sp|P23819-3|GRIA2_MOUSE, sp|P23819|GRIA2_MOUSE
20220525_TPC_glycoMB_120min_120k30k_sceHCD203550_12-1-50.53151.53151.3	interact.pep.xml	LDSSVVPNTVTEFAITR		R	L	17	3	5188.78	1847.96	1847.96	616.992	616.993	1847.96	616.995	-0.005	0.000251956	23.918	14.592	0.9994	2	0	906	922	0								FALSE	sp|Q8BYI9|TENR_MOUSE	Q8BYI9	TENR_MOUSE	Tnr	Tenascin-R		sp|Q8BYI9-2|TENR_MOUSE
20220525_TPC_glycoMB_120min_120k30k_sceHCD203550_12-1-50.53152.53152.3	interact.pep.xml	FICTSVPVDADMCAASVAAGGAEELR	FICTSVPVDADMCAASVAAGGAEELR	R	S	26	3	5188.86	2696.22	2696.22	899.746	899.749	2696.22	899.749	0.0002	3.83583e-06	24.049	13.543	0.9998	2	0	30	55	0	13C(57.0215), 3C(57.0215)							TRUE	sp|Q62443|NPTX1_MOUSE	Q62443	NPTX1_MOUSE	Nptx1	Neuronal pentraxin-1
20220525_TPC_glycoMB_120min_120k30k_sceHCD203550_12-1-50.53153.53153.3	interact.pep.xml	LGLVPVSEASTVIAVSSAHR		R	A	20	3	5188.93	1992.09	1992.1	665.038	665.041	1992.1	665.041	-0.0004	5.87096e-08	31.565	13.36	1	2	0	125	144	0								FALSE	sp|Q9Z223-1|MOC2B_MOUSE	Q9Z223-1	MOC2B_MOUSE	Mocs2	Isoform 2 of Molybdopterin synthase catalytic subunit		sp|Q9Z223|MOC2B_MOUSE
20220525_TPC_glycoMB_120min_120k30k_sceHCD203550_12-1-50.53156.53156.3	interact.pep.xml	WGEAGAEYVVESTGVFTTMEK	WGEAGAEYVVESTGVFTTM[147]EK	K	A	21	3	5189.16	2306.03	2306.04	769.685	769.688	2306.04	769.688	0.0004	1.34049e-06	28.097	13.833	1	2	0	85	105	0	19M(15.9949)							TRUE	sp|P16858|G3P_MOUSE	P16858	G3P_MOUSE	Gapdh	Glyceraldehyde-3-phosphate dehydrogenase
20220525_TPC_glycoMB_120min_120k30k_sceHCD203550_12-1-50.53161.53161.3	interact.pep.xml	PALLHSTFFPALQGAQTK		K	M	18	3	5189.54	1926.03	1926.03	643.017	643.019	1926.04	643.019	-0.0018	0.00020773	23.77	12.95	0.9994	2	0	336	353	0								FALSE	sp|P32921-2|SYWC_MOUSE	P32921-2	SYWC_MOUSE	Wars1	Isoform 2 of Tryptophan--tRNA ligase, cytoplasmic		sp|P32921|SYWC_MOUSE
20220525_TPC_glycoMB_120min_120k30k_sceHCD203550_12-1-50.53163.53163.3	interact.pep.xml	ETLVQDNIQWPTGLAVDYHNER		R	L	22	3	5189.69	2597.24	2597.25	866.755	866.758	2597.25	866.758	0.0014	6.5114e-10	38.258	13.685	1	2	0	4038	4059	0								TRUE	sp|Q91ZX7|LRP1_MOUSE	Q91ZX7	LRP1_MOUSE	Lrp1	Prolow-density lipoprotein receptor-related protein 1
20220525_TPC_glycoMB_120min_120k30k_sceHCD203550_12-1-50.53164.53164.3	interact.pep.xml	AYHEQLSVAEITNACFEPANQMVK	AYHEQLSVAEITNACFEPANQM[147]VK	K	C	24	3	5189.77	2765.26	2765.28	922.762	922.766	2765.28	922.767	-0.0019	3.03356e-09	45.048	18.271	1	2	0	281	304	0	15C(57.0215), 22M(15.9949)							FALSE	sp|P68369|TBA1A_MOUSE	P68369	TBA1A_MOUSE	Tuba1a	Tubulin alpha-1A chain	Tuba1b, Tuba3a, Tuba4a	sp|P05213|TBA1B_MOUSE, sp|P05214|TBA3_MOUSE, sp|P68368|TBA4A_MOUSE
20220525_TPC_glycoMB_120min_120k30k_sceHCD203550_12-1-50.53175.53175.4	interact.pep.xml	IHTYGSPTFCDHCGSLLYGLIHQGMK	IHTYGSPTFCDHCGSLLYGLIHQGMK	K	C	26	4	5190.81	2991.37	2991.38	748.851	748.853	2991.38	748.853	0.0002	0.0715586	14.8	11.963	0.8761	2	0	106	131	0	10C(57.0215), 13C(57.0215)							TRUE	sp|P20444|KPCA_MOUSE	P20444	KPCA_MOUSE	Prkca	Protein kinase C alpha type
20220525_TPC_glycoMB_120min_120k30k_sceHCD203550_12-1-50.53177.53177.4	interact.pep.xml	HTGPGILSMANAGPNTNGSQFFICTAK	HTGPGILSMANAGPNTNGSQFFICTAK	K	T	27	4	5190.96	2791.36	2791.37	698.848	698.85	2790.32	698.588	1.0495	3.79223e-06	30.884	16.657	1	2	0	92	118	0	24C(57.0215)							FALSE	sp|P17742|PPIA_MOUSE	P17742	PPIA_MOUSE	Ppia	Peptidyl-prolyl cis-trans isomerase A	PPIA	sp|P62937|PPIA_HUMAN
20220525_TPC_glycoMB_120min_120k30k_sceHCD203550_12-1-50.53180.53180.3	interact.pep.xml	IAPALISSGISVVEQEK		R	L	17	3	5191.19	1739.96	1739.97	580.994	580.996	1739.97	580.996	-0.0014	3.43918e-07	40.106	15.466	1	2	0	73	89	0								TRUE	sp|P17183|ENOG_MOUSE	P17183	ENOG_MOUSE	Eno2	Gamma-enolase
20220525_TPC_glycoMB_120min_120k30k_sceHCD203550_12-1-50.53181.53181.3	interact.pep.xml	TPPQRPPPQGCLQYILDCNGIAVGPK	TPPQRPPPQGCLQYILDCNGIAVGPK	K	Q	26	3	5191.27	2876.42	2876.43	959.815	959.817	2875.45	959.49	0.9834	1.54345e-05	26.665	15.093	0.9942	2	1	449	474	0	11C(57.0215), 18C(57.0215)	Mod1: Deamidation (PeakApex: 0.9842, Theoretical: 0.9840)						TRUE	sp|Q64332-2|SYN2_MOUSE	Q64332-2	SYN2_MOUSE	Syn2	Isoform IIb of Synapsin-2
20220525_TPC_glycoMB_120min_120k30k_sceHCD203550_12-1-50.53182.53182.3	interact.pep.xml	QTQTFTTYSDNQPGVLIQVYEGER		K	A	24	3	5191.34	2773.31	2773.32	925.444	925.447	2773.32	925.447	-0.0012	0.00134043	21.046	13.93	0.998	2	0	424	447	0								FALSE	sp|P63017|HSP7C_MOUSE	P63017	HSP7C_MOUSE	Hspa8	Heat shock cognate 71 kDa protein	Hspa1a, Hspa1b	sp|P17879|HS71B_MOUSE, sp|Q61696|HS71A_MOUSE
20220525_TPC_glycoMB_120min_120k30k_sceHCD203550_12-1-50.53183.53183.3	interact.pep.xml	GLDVDSLVIEHIQVNK		K	A	16	3	5191.42	1777.95	1777.96	593.658	593.659	1777.96	593.66	-0.0006	0.000242008	23.817	17.716	0.9994	2	0	106	121	0								TRUE	sp|Q9CPR4|RL17_MOUSE	Q9CPR4	RL17_MOUSE	Rpl17	60S ribosomal protein L17
20220525_TPC_glycoMB_120min_120k30k_sceHCD203550_12-1-50.53184.53184.3	interact.pep.xml	TETGQELECLQDHLDDLAVECR	TETGQELECLQDHLDDLAVECR	K	D	22	3	5191.5	2630.15	2630.16	877.725	877.727	2630.16	877.727	-0.0004	1.09191e-06	29.157	12.989	1	2	0	647	668	0	21C(57.0215), 9C(57.0215)							TRUE	sp|Q61543|GSLG1_MOUSE	Q61543	GSLG1_MOUSE	Glg1	Golgi apparatus protein 1
20220525_TPC_glycoMB_120min_120k30k_sceHCD203550_12-1-50.53186.53186.3	interact.pep.xml	TPILLGSLAHQIYR		K	M	14	3	5191.65	1580.9	1580.9	527.974	527.975	1580.9	527.975	-0.0012	4.58908e-07	33.941	14.257	1	2	0	297	310	0								TRUE	sp|Q99L13|3HIDH_MOUSE	Q99L13	3HIDH_MOUSE	Hibadh	3-hydroxyisobutyrate dehydrogenase, mitochondrial
20220525_TPC_glycoMB_120min_120k30k_sceHCD203550_12-1-50.53187.53187.3	interact.pep.xml	AVVHAVDGIAENGIQPLSSSEVDELIHK		K	A	28	3	5191.72	2928.48	2928.49	977.168	977.171	2926.5	976.508	1.987	2.9449e-05	24.731	15.022	0.9951	2	0	166	193	0		Mod1: First isotopic peak, Mod2: Deamidation (PeakApex: 1.9876)						TRUE	sp|Q9Z0P4-2|PALM_MOUSE	Q9Z0P4-2	PALM_MOUSE	Palm	Isoform 2 of Paralemmin-1
20220525_TPC_glycoMB_120min_120k30k_sceHCD203550_12-1-50.53188.53188.3	interact.pep.xml	MLEMGITGPEGHVLSRPEELEAEAVFR	M[147]LEMGITGPEGHVLSRPEELEAEAVFR	R	A	27	3	5191.8	3014.46	3014.47	1005.83	1005.83	3012.47	1005.16	2.0051	1.68e-12	39.891	37.371	1	2	1	212	238	0	1M(15.9949)	Mod1: Second isotopic peak (PeakApex: 2.0042, Theoretical: 2.0047)						TRUE	sp|Q62188|DPYL3_MOUSE	Q62188	DPYL3_MOUSE	Dpysl3	Dihydropyrimidinase-related protein 3
20220525_TPC_glycoMB_120min_120k30k_sceHCD203550_12-1-50.53189.53189.3	interact.pep.xml	SIHNLGTILTTNAVASETVATGEGLR		K	Q	26	3	5191.88	2625.37	2625.38	876.132	876.134	2624.38	875.8	1.0034	0.000311926	22.417	14.868	0.9968	2	0	311	336	0		Mod1: First isotopic peak (PeakApex: 1.0032, Theoretical: 1.0024)						TRUE	sp|Q9ESN6|TRIM2_MOUSE	Q9ESN6	TRIM2_MOUSE	Trim2	Tripartite motif-containing protein 2
20220525_TPC_glycoMB_120min_120k30k_sceHCD203550_12-1-50.53190.53190.3	interact.pep.xml	KHSQFIGYPITLYLEK		K	E	16	3	5191.95	1936.04	1936.04	646.354	646.355	1936.05	646.356	-0.0019	0.000119447	24.699	15.385	0.9995	2	0	204	219	0								TRUE	sp|P11499|HS90B_MOUSE	P11499	HS90B_MOUSE	Hsp90ab1	Heat shock protein HSP 90-beta
20220525_TPC_glycoMB_120min_120k30k_sceHCD203550_12-1-50.53196.53196.3	interact.pep.xml	LKTQPTDEEMLFIYSHFK		R	Q	18	3	5192.41	2226.1	2226.1	743.04	743.042	2226.1	743.042	0.0014	2.58211e-07	28.389	14.538	1	2	1	16	33	0								TRUE	sp|P31786|ACBP_MOUSE	P31786	ACBP_MOUSE	Dbi	Acyl-CoA-binding protein
20220525_TPC_glycoMB_120min_120k30k_sceHCD203550_12-1-50.53198.53198.3	interact.pep.xml	EVPNTVHLMQLDITVK		R	Q	16	3	5192.56	1835.98	1835.98	612.999	613.001	1835.98	613.001	0.0004	4.92516e-05	23.046	13.304	0.9996	2	0	45	60	0								TRUE	sp|Q9CQZ5|NDUA6_MOUSE	Q9CQZ5	NDUA6_MOUSE	Ndufa6	NADH dehydrogenase [ubiquinone] 1 alpha subcomplex subunit 6
20220525_TPC_glycoMB_120min_120k30k_sceHCD203550_12-1-50.53201.53201.3	interact.pep.xml	AGGAGVPAFYTSTGYGTLVQEGGSPIK		R	Y	27	3	5192.79	2584.28	2584.28	862.433	862.433	2584.28	862.434	-0.0022	2.7982e-06	26.709	13.985	0.9999	2	0	147	173	0								TRUE	sp|Q9D0K2|SCOT1_MOUSE	Q9D0K2	SCOT1_MOUSE	Oxct1	Succinyl-CoA:3-ketoacid coenzyme A transferase 1, mitochondrial
20220525_TPC_glycoMB_120min_120k30k_sceHCD203550_12-1-50.53211.53211.4	interact.pep.xml	RGTMCMQQQQPMLSTQDFNMAAEIDPMNSDVYHHR	RGTMCMQQQQPMLSTQDFNMAAEIDPMNSDVYHHR	K	G	35	4	5193.75	4166.78	4166.79	1042.7	1042.7	4166.8	1042.71	-0.0043	0	52.454	13.866	1	2	0	376	410	0	5C(57.0215)							TRUE	sp|Q9CZW5|TOM70_MOUSE	Q9CZW5	TOM70_MOUSE	Tomm70	Mitochondrial import receptor subunit TOM70
20220525_TPC_glycoMB_120min_120k30k_sceHCD203550_12-1-50.53218.53218.3	interact.pep.xml	EMDIVVHTLSTYPELNSSIK		K	M	20	3	5194.33	2275.13	2275.14	759.385	759.386	2275.14	759.388	-0.0029	6.22933e-08	37.051	16.192	1	2	0	144	163	0								FALSE	sp|Q8C0E2|VP26B_MOUSE	Q8C0E2	VP26B_MOUSE	Vps26b	Vacuolar protein sorting-associated protein 26B		sp|Q8C0E2-2|VP26B_MOUSE
20220525_TPC_glycoMB_120min_120k30k_sceHCD203550_12-1-50.53219.53219.3	interact.pep.xml	KVICLVGAGISTSAGIPDFR	KVICLVGAGISTSAGIPDFR	R	S	20	3	5194.41	2060.1	2060.11	687.708	687.71	2060.11	687.71	-0.0019	1.27e-12	39.56	14.48	1	2	0	41	60	0	4C(57.0215)							FALSE	sp|Q8VDQ8-2|SIR2_MOUSE	Q8VDQ8-2	SIR2_MOUSE	Sirt2	Isoform 2 of NAD-dependent protein deacetylase sirtuin-2		sp|Q8VDQ8-3|SIR2_MOUSE, sp|Q8VDQ8-4|SIR2_MOUSE, sp|Q8VDQ8|SIR2_MOUSE
20220525_TPC_glycoMB_120min_120k30k_sceHCD203550_12-1-50.53220.53220.3	interact.pep.xml	YSGNYTIDPDGSGPLKPFVVYCDIR	YSGN[1330]YTIDPDGSGPLKPFVVYCDIR	K	E	25	3	5194.48	4048.75	4048.76	1350.59	1350.59	2832.34	945.121	1216.42	0	42.839	12.768	1	2	1	595	619	0	22C(57.0215), 4N(1216.4229)	HexNAc-2_Hex-5	-2.0285	0.0010101	YSGNYTIDPDGSGPLKPFVVYCDIR	35.7449	42.8392	TRUE	sp|O54991|CNTP1_MOUSE	O54991	CNTP1_MOUSE	Cntnap1	Contactin-associated protein 1
20220525_TPC_glycoMB_120min_120k30k_sceHCD203550_12-1-50.53221.53221.3	interact.pep.xml	EAFQNAYLELGGLGER		K	V	16	3	5194.56	1765.86	1765.86	589.626	589.628	1765.86	589.628	-0.0006	0.00439706	18.961	12.7	0.994	2	0	526	541	0								TRUE	sp|Q6PIC6|AT1A3_MOUSE	Q6PIC6	AT1A3_MOUSE	Atp1a3	Sodium/potassium-transporting ATPase subunit alpha-3
20220525_TPC_glycoMB_120min_120k30k_sceHCD203550_12-1-50.53223.53223.3	interact.pep.xml	YSGNYTIDPDGSGPLKPFVVYCDIR	YSGN[1330]YTIDPDGSGPLKPFVVYCDIR	K	E	25	3	5194.71	4048.75	4048.76	1350.59	1350.59	2832.34	945.121	1216.42	0	52.195	14.93	1	2	1	595	619	0	22C(57.0215), 4N(1216.4229)	HexNAc-2_Hex-5	1.0808	0	YSGNYTIDPDGSGPLKPFVVYCDIR	50.1735	52.1954	TRUE	sp|O54991|CNTP1_MOUSE	O54991	CNTP1_MOUSE	Cntnap1	Contactin-associated protein 1
20220525_TPC_glycoMB_120min_120k30k_sceHCD203550_12-1-50.53224.53224.3	interact.pep.xml	AAAAATAVGPGAGSAGVAGPGGAGPCATVSVFPGAR	n[43]AAAAATAVGPGAGSAGVAGPGGAGPCATVSVFPGAR	M	L	36	3	5194.79	3050.49	3050.5	1017.84	1017.84	3049.5	1017.51	1.0002	3.8573e-10	47.655	18.674	1	2	0	2	37	0	26C(57.0215), N-term(42.0106)	Mod1: First isotopic peak (PeakApex: 1.0032, Theoretical: 1.0024)						FALSE	sp|Q9WVG6-2|CARM1_MOUSE	Q9WVG6-2	CARM1_MOUSE	Carm1	Isoform 2 of Histone-arginine methyltransferase CARM1		sp|Q9WVG6|CARM1_MOUSE
20220525_TPC_glycoMB_120min_120k30k_sceHCD203550_12-1-50.53225.53225.3	interact.pep.xml	AAIHQILTENTPVFEQLSVPQR		K	S	22	3	5194.86	2490.31	2490.32	831.112	831.115	2490.32	831.115	-0.0012	1.3699e-10	36.919	12.325	1	2	0	113	134	0								TRUE	sp|Q80VL1|TDRKH_MOUSE	Q80VL1	TDRKH_MOUSE	Tdrkh	Tudor and KH domain-containing protein
20220525_TPC_glycoMB_120min_120k30k_sceHCD203550_12-1-50.53227.53227.3	interact.pep.xml	LEEEDEDEEDGERGCTFLVGLIQK	LEEEDEDEEDGERGCTFLVGLIQK	K	H	24	3	5195.02	2809.25	2809.26	937.423	937.427	2809.26	937.427	-0.0019	0.00690089	22.874	16.725	0.9663	2	1	391	414	0	15C(57.0215)							TRUE	sp|O08529|CAN2_MOUSE	O08529	CAN2_MOUSE	Capn2	Calpain-2 catalytic subunit
20220525_TPC_glycoMB_120min_120k30k_sceHCD203550_12-1-50.53229.53229.3	interact.pep.xml	TDEFQLHTNVNDGTEFGGSIYQK		K	V	23	3	5195.17	2599.18	2599.18	867.399	867.402	2599.18	867.402	0.0002	0.00726047	17.747	12.749	0.9913	2	0	175	197	0								FALSE	sp|Q60932-2|VDAC1_MOUSE	Q60932-2	VDAC1_MOUSE	Vdac1	Isoform Mt-VDAC1 of Voltage-dependent anion-selective channel protein 1		sp|Q60932|VDAC1_MOUSE
20220525_TPC_glycoMB_120min_120k30k_sceHCD203550_12-1-50.53237.53237.3	interact.pep.xml	QYQLLFTQGSGENKEEIINYEFDTK		R	D	25	3	5195.78	2994.43	2994.44	999.149	999.152	2993.43	998.817	1.0061	0.00466717	18.938	13.562	0.8927	2	1	137	161	0		Mod1: First isotopic peak (PeakApex: 1.0032, Theoretical: 1.0024)						FALSE	sp|Q9D8V0|HM13_MOUSE	Q9D8V0	HM13_MOUSE	Hm13	Minor histocompatibility antigen H13		sp|Q9D8V0-4|HM13_MOUSE
20220525_TPC_glycoMB_120min_120k30k_sceHCD203550_12-1-50.53246.53246.5	interact.pep.xml	RGTMCMQQQQPMLSTQDFNMAAEIDPMNSDVYHHR	RGTMCMQQQQPMLSTQDFNMAAEIDPMNSDVYHHR	K	G	35	5	5196.52	4166.78	4166.8	834.363	834.366	4166.8	834.366	0.0004	0.000312608	26.52	11.603	1	2	0	376	410	0	5C(57.0215)							TRUE	sp|Q9CZW5|TOM70_MOUSE	Q9CZW5	TOM70_MOUSE	Tomm70	Mitochondrial import receptor subunit TOM70
20220525_TPC_glycoMB_120min_120k30k_sceHCD203550_12-1-50.53249.53249.5	interact.pep.xml	SVVLMSHLGRPDGVPMPDKYSLEPVAAELK		K	S	30	5	5196.94	3234.65	3234.68	647.937	647.943	3234.68	647.943	0	1.03028e-05	31.327	15.376	1	2	2	57	86	0								TRUE	sp|P09411|PGK1_MOUSE	P09411	PGK1_MOUSE	Pgk1	Phosphoglycerate kinase 1
20220525_TPC_glycoMB_120min_120k30k_sceHCD203550_12-1-50.53251.53251.4	interact.pep.xml	KECENCDCLQGFQLTHSLGGGTGSGMGTLLISK	KECENCDCLQGFQLTHSLGGGTGSGMGTLLISK	R	V	33	4	5197.1	3554.62	3554.62	889.662	889.663	3554.63	889.664	-0.0012	3.4e-13	55.276	10.036	1	2	0	122	154	0	3C(57.0215), 6C(57.0215), 8C(57.0215)							TRUE	sp|Q9ERD7|TBB3_MOUSE	Q9ERD7	TBB3_MOUSE	Tubb3	Tubulin beta-3 chain
20220525_TPC_glycoMB_120min_120k30k_sceHCD203550_12-1-50.53252.53252.4	interact.pep.xml	GVNIGGAGSYIYEKPQTEAPQVTGPIEVPVVR		K	T	32	4	5197.17	3324.72	3324.73	832.187	832.191	3324.74	832.191	-0.0017	0.0194021	20.816	15.293	0.9209	2	1	66	97	0								TRUE	sp|Q9DCT8|CRIP2_MOUSE	Q9DCT8	CRIP2_MOUSE	Crip2	Cysteine-rich protein 2
20220525_TPC_glycoMB_120min_120k30k_sceHCD203550_12-1-50.53253.53253.4	interact.pep.xml	AAAAATAVGPGAGSAGVAGPGGAGPCATVSVFPGAR	n[43]AAAAATAVGPGAGSAGVAGPGGAGPCATVSVFPGAR	M	L	36	4	5197.25	3049.5	3049.52	763.382	763.387	3049.5	763.383	0.0146	0.000254861	24.362	16.526	0.9999	2	0	2	37	0	26C(57.0215), N-term(42.0106)							FALSE	sp|Q9WVG6-2|CARM1_MOUSE	Q9WVG6-2	CARM1_MOUSE	Carm1	Isoform 2 of Histone-arginine methyltransferase CARM1		sp|Q9WVG6|CARM1_MOUSE
20220525_TPC_glycoMB_120min_120k30k_sceHCD203550_12-1-50.53256.53256.4	interact.pep.xml	DGVYFLYEALHGPPKK		K	I	16	4	5197.47	1832.94	1832.94	459.242	459.243	1832.95	459.244	-0.0037	4.49048e-06	27.182	13.875	1	2	0	233	248	0								TRUE	sp|P46664|PURA2_MOUSE	P46664	PURA2_MOUSE	Adss2	Adenylosuccinate synthetase isozyme 2
20220525_TPC_glycoMB_120min_120k30k_sceHCD203550_12-1-50.53257.53257.4	interact.pep.xml	ASAPQQTPSPQAAPQPQQVAQPLPVQPPPLVQPQYQSPQQPLQPR		K	W	45	4	5197.55	4843.51	4843.52	1211.88	1211.89	4842.52	1211.64	0.9951	0.00268575	20.855	11.196	0.9766	2	0	283	327	0		Mod1: First isotopic peak (PeakApex: 1.0032, Theoretical: 1.0024)						TRUE	sp|P59326|YTHD1_MOUSE	P59326	YTHD1_MOUSE	Ythdf1	YTH domain-containing family protein 1
20220525_TPC_glycoMB_120min_120k30k_sceHCD203550_12-1-50.53260.53260.4	interact.pep.xml	ASAPQQTPSPQAAPQPQQVAQPLPVQPPPLVQPQYQSPQQPLQPR		K	W	45	4	5197.78	4843.51	4843.52	1211.88	1211.89	4842.52	1211.64	0.9951	4.7974e-09	29.118	12.391	1	2	0	283	327	0		Mod1: First isotopic peak (PeakApex: 1.0032, Theoretical: 1.0024)						TRUE	sp|P59326|YTHD1_MOUSE	P59326	YTHD1_MOUSE	Ythdf1	YTH domain-containing family protein 1
20220525_TPC_glycoMB_120min_120k30k_sceHCD203550_12-1-50.53263.53263.3	interact.pep.xml	ATFYLLIGSANAAKPDLDK		R	V	19	3	5198.01	2007.06	2007.07	670.028	670.03	2007.07	670.03	-0.0004	1.97e-12	39.197	12.385	1	2	1	339	357	0								TRUE	sp|Q9CZW5|TOM70_MOUSE	Q9CZW5	TOM70_MOUSE	Tomm70	Mitochondrial import receptor subunit TOM70
20220525_TPC_glycoMB_120min_120k30k_sceHCD203550_12-1-50.53265.53265.3	interact.pep.xml	KSDIYVCMISFAHNVAAQGK	KSDIYVCMISFAHNVAAQGK	R	Y	20	3	5198.16	2238.09	2238.09	747.036	747.038	2238.09	747.038	0	0	60.356	14.209	1	2	0	329	348	0	7C(57.0215)							FALSE	sp|Q61598|GDIB_MOUSE	Q61598	GDIB_MOUSE	Gdi2	Rab GDP dissociation inhibitor beta		sp|Q61598-2|GDIB_MOUSE
20220525_TPC_glycoMB_120min_120k30k_sceHCD203550_12-1-50.53267.53267.3	interact.pep.xml	DPDNELYFAHGLFSAK		R	V	16	3	5198.31	1822.85	1822.85	608.622	608.624	1822.85	608.625	-0.0012	0.0086484	22.449	15.375	0.9901	2	0	105	120	0								TRUE	sp|Q8BLJ3|PLCX3_MOUSE	Q8BLJ3	PLCX3_MOUSE	Plcxd3	PI-PLC X domain-containing protein 3
20220525_TPC_glycoMB_120min_120k30k_sceHCD203550_12-1-50.53269.53269.3	interact.pep.xml	RPTILLVVGPAEQFPK		K	K	16	3	5198.46	1764.02	1764.03	589.015	589.017	1764.03	589.017	-0.0003	4.4e-13	35.437	12.439	1	2	0	58	73	0								FALSE	sp|A2ASZ8-4|SCMC2_MOUSE	A2ASZ8-4	SCMC2_MOUSE	Slc25a25	Isoform 4 of Calcium-binding mitochondrial carrier protein SCaMC-2		sp|A2ASZ8-5|SCMC2_MOUSE
20220525_TPC_glycoMB_120min_120k30k_sceHCD203550_12-1-50.53270.53270.3	interact.pep.xml	MLDLYSQISSVPIGYNHPALAK	M[147]LDLYSQISSVPIGYNHPALAK	R	L	22	3	5198.54	2432.23	2432.24	811.752	811.754	2432.24	811.754	-0.0007	1.34404e-08	38.839	15.623	1	2	0	93	114	0	1M(15.9949)							FALSE	sp|P61922|GABT_MOUSE	P61922	GABT_MOUSE	Abat	4-aminobutyrate aminotransferase, mitochondrial		sp|P61922-2|GABT_MOUSE
20220525_TPC_glycoMB_120min_120k30k_sceHCD203550_12-1-50.53272.53272.3	interact.pep.xml	DKITGQSLGYGFVNYIDPK		R	D	19	3	5198.69	2114.06	2114.07	705.694	705.696	2114.07	705.697	-0.0014	8.41015e-06	25.8	14.222	0.9989	2	1	73	91	0								FALSE	sp|Q60899|ELAV2_MOUSE	Q60899	ELAV2_MOUSE	Elavl2	ELAV-like protein 2	Elavl4	sp|Q61701-10|ELAV4_MOUSE, sp|Q61701-11|ELAV4_MOUSE, sp|Q61701-2|ELAV4_MOUSE, sp|Q61701-4|ELAV4_MOUSE, sp|Q61701-5|ELAV4_MOUSE, sp|Q61701-6|ELAV4_MOUSE, sp|Q61701-7|ELAV4_MOUSE, sp|Q61701-9|ELAV4_MOUSE, sp|Q61701|ELAV4_MOUSE
20220525_TPC_glycoMB_120min_120k30k_sceHCD203550_12-1-50.53276.53276.3	interact.pep.xml	DSGSALGLGIALHTPCYAQIR	DSGSALGLGIALHTPCYAQIR	R	R	21	3	5198.99	2199.1	2199.11	734.042	734.044	2199.11	734.044	0.0002	2.08807e-07	29.909	13.038	1	2	0	254	274	0	16C(57.0215)							TRUE	sp|Q6NSQ9|G6PC3_MOUSE	Q6NSQ9	G6PC3_MOUSE	G6pc3	Glucose-6-phosphatase 3
20220525_TPC_glycoMB_120min_120k30k_sceHCD203550_12-1-50.53281.53281.3	interact.pep.xml	KESESCDCLQGFQLTHSLGGGTGSGMGTLLISK	KESESCDCLQGFQLTHSLGGGTGSGMGTLLISK	R	I	33	3	5199.37	3454.61	3454.61	1152.54	1152.54	3454.62	1152.55	-0.0039	2.31759e-09	28.098	17.252	1	2	0	122	154	0	6C(57.0215), 8C(57.0215)							FALSE	sp|Q7TMM9|TBB2A_MOUSE	Q7TMM9	TBB2A_MOUSE	Tubb2a	Tubulin beta-2A chain	Tubb2b	sp|Q9CWF2|TBB2B_MOUSE
20220525_TPC_glycoMB_120min_120k30k_sceHCD203550_12-1-50.53282.53282.3	interact.pep.xml	KESESCDCLQGFQLTHSLGGGTGSGMGTLLISK	KESESCDCLQGFQLTHSLGGGTGSGMGTLLISK	R	I	33	3	5199.53	3454.61	3454.61	1152.54	1152.54	3454.62	1152.55	-0.0039	0	116.706	28.506	1	2	0	122	154	0	6C(57.0215), 8C(57.0215)							FALSE	sp|Q7TMM9|TBB2A_MOUSE	Q7TMM9	TBB2A_MOUSE	Tubb2a	Tubulin beta-2A chain	Tubb2b	sp|Q9CWF2|TBB2B_MOUSE
20220525_TPC_glycoMB_120min_120k30k_sceHCD203550_12-1-50.53287.53287.4	interact.pep.xml	YASICQQNGIVPIVEPEILPDGDHDLKR	YASICQQNGIVPIVEPEILPDGDHDLKR	R	C	28	4	5200.1	3175.59	3175.6	794.904	794.907	3175.6	794.907	0.0007	0	57.48	11.945	1	2	0	174	201	0	5C(57.0215)							FALSE	sp|P05064|ALDOA_MOUSE	P05064	ALDOA_MOUSE	Aldoa	Fructose-bisphosphate aldolase A	ALDOA, Aldoc	sp|P00883|ALDOA_RABIT, sp|P05063|ALDOC_MOUSE
20220525_TPC_glycoMB_120min_120k30k_sceHCD203550_12-1-50.53289.53289.4	interact.pep.xml	SHIVVPANTTSAILSGLRPYSSYHVEVQAFNGR	SHIVVPAN[1330]TTSAILSGLRPYSSYHVEVQAFNGR	K	G	33	4	5200.25	4787.25	4787.26	1197.82	1197.82	3569.84	893.467	1217.42	0.000117856	20.629	11.193	1	2	1	868	900	0	8N(1216.4229)	HexNAc-2_Hex-5	-2.2267	0.0013116	SHIVVPAnTTSAILSGLRPYSSYHVEVQAFNGR	20.6296	20.6296	TRUE	sp|P11627|L1CAM_MOUSE	P11627	L1CAM_MOUSE	L1cam	Neural cell adhesion molecule L1
20220525_TPC_glycoMB_120min_120k30k_sceHCD203550_12-1-50.53292.53292.4	interact.pep.xml	SHIVVPANTTSAILSGLRPYSSYHVEVQAFNGR	SHIVVPAN[1330]TTSAILSGLRPYSSYHVEVQAFNGR	K	G	33	4	5200.48	4787.25	4787.26	1197.82	1197.82	3569.84	893.467	1217.42	4.0369e-10	31.226	12.042	1	2	1	868	900	0	8N(1216.4229)	HexNAc-2_Hex-5	0.8826	0	SHIVVPANTTSAILSGLRPYSSYHVEVQAFNGR	27.1621	31.2269	TRUE	sp|P11627|L1CAM_MOUSE	P11627	L1CAM_MOUSE	L1cam	Neural cell adhesion molecule L1
20220525_TPC_glycoMB_120min_120k30k_sceHCD203550_12-1-50.53293.53293.4	interact.pep.xml	KNGGLGHMNITLLSDITK		R	Q	18	4	5200.56	1912	1912.01	479.008	479.01	1911.02	478.764	0.9848	0.00702657	21.33	14.46	0.9476	2	0	150	167	0		Mod1: Deamidation (PeakApex: 0.9842, Theoretical: 0.9840)						TRUE	sp|P20108|PRDX3_MOUSE	P20108	PRDX3_MOUSE	Prdx3	Thioredoxin-dependent peroxide reductase, mitochondrial
20220525_TPC_glycoMB_120min_120k30k_sceHCD203550_12-1-50.53298.53298.3	interact.pep.xml	IEPELEGSSAVTSHDSSTNGLISFIK		K	Q	26	3	5200.94	2717.33	2717.34	906.784	906.787	2717.34	906.787	-0.0004	0.000107347	20.928	13.19	0.9995	2	0	525	550	0								TRUE	sp|P06745|G6PI_MOUSE	P06745	G6PI_MOUSE	Gpi	Glucose-6-phosphate isomerase
20220525_TPC_glycoMB_120min_120k30k_sceHCD203550_12-1-50.53299.53299.3	interact.pep.xml	SGTGIAAMSVMRPELIMK		K	S	18	3	5201.01	1890.97	1890.97	631.33	631.331	1890.97	631.332	-0.0006	1.11251e-08	38.453	17.335	1	2	1	37	54	0								TRUE	sp|P63082|VATL_MOUSE	P63082	VATL_MOUSE	Atp6v0c	V-type proton ATPase 16 kDa proteolipid subunit
20220525_TPC_glycoMB_120min_120k30k_sceHCD203550_12-1-50.53300.53300.3	interact.pep.xml	SESLQQNLLHGYAFSQDENGIVSQSEVIR		R	A	29	3	5201.09	3247.57	3247.57	1083.53	1083.53	3247.57	1083.53	-0.0061	3.61e-11	37.38	13.493	1	2	0	1109	1137	0								FALSE	sp|P70704-3|AT8A1_MOUSE	P70704-3	AT8A1_MOUSE	Atp8a1	Isoform 3 of Phospholipid-transporting ATPase IA		sp|P70704-2|AT8A1_MOUSE, sp|P70704|AT8A1_MOUSE
20220525_TPC_glycoMB_120min_120k30k_sceHCD203550_12-1-50.53303.53303.3	interact.pep.xml	TIIDMSSANGVDYVIMGMPHR	TIIDMSSANGVDYVIM[147]GMPHR	K	G	21	3	5201.31	2322.08	2322.08	775.033	775.035	2322.08	775.034	0.0031	1.97177e-05	22.614	20.396	0.9997	2	0	303	323	0	16M(15.9949)							FALSE	sp|Q60597-4|ODO1_MOUSE	Q60597-4	ODO1_MOUSE	Ogdh	Isoform 4 of 2-oxoglutarate dehydrogenase, mitochondrial		sp|Q60597-2|ODO1_MOUSE, sp|Q60597-3|ODO1_MOUSE, sp|Q60597|ODO1_MOUSE
20220525_TPC_glycoMB_120min_120k30k_sceHCD203550_12-1-50.53304.53304.3	interact.pep.xml	GPAVGIDLGTTYSCVGVFQHGK	GPAVGIDLGTTYSCVGVFQHGK	K	V	22	3	5201.39	2263.1	2263.11	755.375	755.378	2262.11	755.044	1.0029	8.05834e-09	32.516	15.242	1	2	0	4	25	0	14C(57.0215)	Mod1: First isotopic peak (PeakApex: 1.0032, Theoretical: 1.0024)						TRUE	sp|P63017|HSP7C_MOUSE	P63017	HSP7C_MOUSE	Hspa8	Heat shock cognate 71 kDa protein
20220525_TPC_glycoMB_120min_120k30k_sceHCD203550_12-1-50.53305.53305.3	interact.pep.xml	TALIFEGTDTHWTFR		K	Q	15	3	5201.47	1793.87	1793.87	598.963	598.963	1793.87	598.965	-0.0064	3.09148e-06	26.767	13.153	0.9999	2	0	91	105	0								TRUE	sp|Q91VE0|S27A4_MOUSE	Q91VE0	S27A4_MOUSE	Slc27a4	Long-chain fatty acid transport protein 4
20220525_TPC_glycoMB_120min_120k30k_sceHCD203550_12-1-50.53317.53317.3	interact.pep.xml	THINIVVIGHVDSGK		K	S	15	3	5202.38	1587.87	1587.87	530.296	530.298	1587.87	530.298	-0.0018	1.04494e-07	33.714	15.111	1	2	0	6	20	0								FALSE	sp|P10126|EF1A1_MOUSE	P10126	EF1A1_MOUSE	Eef1a1	Elongation factor 1-alpha 1	Eef1a2	sp|P62631|EF1A2_MOUSE
20220525_TPC_glycoMB_120min_120k30k_sceHCD203550_12-1-50.53322.53322.5	interact.pep.xml	SVVLMSHLGRPDGVPMPDKYSLEPVAAELK		K	S	30	5	5202.77	3234.67	3234.68	647.941	647.943	3234.68	647.943	0.0009	2.37257e-06	32.772	15.168	1	2	2	57	86	0								TRUE	sp|P09411|PGK1_MOUSE	P09411	PGK1_MOUSE	Pgk1	Phosphoglycerate kinase 1
20220525_TPC_glycoMB_120min_120k30k_sceHCD203550_12-1-50.53324.53324.4	interact.pep.xml	AVLASMDNENMHTPDIGGQGTTSQAIQDIIR		K	H	31	4	5203.11	3282.55	3282.56	821.645	821.647	3282.56	821.648	-0.0002	3.08007e-08	37.703	15.814	1	2	0	351	381	0								TRUE	sp|P70404|IDHG1_MOUSE	P70404	IDHG1_MOUSE	Idh3g	Isocitrate dehydrogenase [NAD] subunit gamma 1, mitochondrial
20220525_TPC_glycoMB_120min_120k30k_sceHCD203550_12-1-50.53328.53328.4	interact.pep.xml	TTGIVMDSGDGVTHTVPIYEGYALPHAILR	TTGIVM[147]DSGDGVTHTVPIYEGYALPHAILR	R	L	30	4	5203.41	3198.59	3198.6	800.655	800.658	3198.6	800.658	-0.0007	1.083e-11	40.298	11.275	1	2	0	148	177	0	6M(15.9949)							FALSE	sp|P63260|ACTG_MOUSE	P63260	ACTG_MOUSE	Actg1	Actin, cytoplasmic 2	Actb, Actbl2	sp|P60710|ACTB_MOUSE, sp|Q8BFZ3|ACTBL_MOUSE
20220525_TPC_glycoMB_120min_120k30k_sceHCD203550_12-1-50.53329.53329.3	interact.pep.xml	TICPLCNTTELLLHTPEK	TICPLCNTTELLLHTPEK	K	A	18	3	5203.49	2139.07	2139.07	714.029	714.031	2139.07	714.031	0.0004	3.57228e-05	27.019	14.671	0.9993	2	0	530	547	0	3C(57.0215), 6C(57.0215)							FALSE	sp|Q9QYX7|PCLO_MOUSE	Q9QYX7	PCLO_MOUSE	Pclo	Protein piccolo		sp|Q9QYX7-2|PCLO_MOUSE
20220525_TPC_glycoMB_120min_120k30k_sceHCD203550_12-1-50.53330.53330.3	interact.pep.xml	LIDDYGGDEDELAGGPGGGAGGPGGGLYGELPEGTSITVDSK		K	R	42	3	5203.57	3948.79	3948.8	1317.27	1317.27	3948.8	1317.27	-0.0017	1.34668e-06	31.639	16.187	1	2	0	201	242	0								TRUE	sp|O35295|PURB_MOUSE	O35295	PURB_MOUSE	Purb	Transcriptional activator protein Pur-beta
20220525_TPC_glycoMB_120min_120k30k_sceHCD203550_12-1-50.53332.53332.3	interact.pep.xml	YFLQGMGYIAHLK		K	D	13	3	5203.72	1539.79	1539.79	514.269	514.271	1539.79	514.271	-0.0001	3.73739e-05	25.997	15.071	0.9996	2	0	281	293	0								FALSE	sp|Q8BTG7|NDRG4_MOUSE	Q8BTG7	NDRG4_MOUSE	Ndrg4	Protein NDRG4		sp|Q8BTG7-3|NDRG4_MOUSE
20220525_TPC_glycoMB_120min_120k30k_sceHCD203550_12-1-50.53333.53333.3	interact.pep.xml	LIDDYGGDEDELAGGPGGGAGGPGGGLYGELPEGTSITVDSK		K	R	42	3	5203.79	3948.79	3948.8	1317.27	1317.27	3948.8	1317.27	-0.0017	0	61.311	14.702	1	2	0	201	242	0								TRUE	sp|O35295|PURB_MOUSE	O35295	PURB_MOUSE	Purb	Transcriptional activator protein Pur-beta
20220525_TPC_glycoMB_120min_120k30k_sceHCD203550_12-1-50.53334.53334.3	interact.pep.xml	GFGFITFTNPEHASDAMR		R	A	18	3	5203.87	1996.91	1996.91	666.642	666.644	1996.91	666.644	0.0004	3.02186e-09	35.575	13.672	1	2	0	48	65	0								TRUE	sp|O89086|RBM3_MOUSE	O89086	RBM3_MOUSE	Rbm3	RNA-binding protein 3
20220525_TPC_glycoMB_120min_120k30k_sceHCD203550_12-1-50.53335.53335.3	interact.pep.xml	EACNEAETVATQCPAPLIHSVDPLTGPIDGGTR	EACNEAETVATQCPAPLIHSVDPLTGPIDGGTR	R	V	33	3	5203.95	3475.63	3475.6	1159.55	1159.54	3475.63	1159.55	-0.0317	2.72112e-08	30.831	15.491	1	2	0	1053	1085	0	13C(57.0215), 3C(57.0215)							TRUE	sp|Q8CJH3|PLXB1_MOUSE	Q8CJH3	PLXB1_MOUSE	Plxnb1	Plexin-B1
20220525_TPC_glycoMB_120min_120k30k_sceHCD203550_12-1-50.53337.53337.3	interact.pep.xml	TGVGYPQLSAVIECADSAHGLK	TGVGYPQLSAVIECADSAHGLK	K	G	22	3	5204.1	2272.11	2272.12	758.377	758.38	2272.12	758.379	0.0009	6e-14	43.282	14.522	1	2	0	192	213	0	14C(57.0215)							TRUE	sp|Q9DCZ1|GMPR1_MOUSE	Q9DCZ1	GMPR1_MOUSE	Gmpr	GMP reductase 1
20220525_TPC_glycoMB_120min_120k30k_sceHCD203550_12-1-50.53338.53338.3	interact.pep.xml	EACNEAETVATQCPAPLIHSVDPLTGPIDGGTR	EACNEAETVATQCPAPLIHSVDPLTGPIDGGTR	R	V	33	3	5204.17	3475.63	3475.6	1159.55	1159.54	3475.63	1159.55	-0.0317	0	49.06	13.345	1	2	0	1053	1085	0	13C(57.0215), 3C(57.0215)							TRUE	sp|Q8CJH3|PLXB1_MOUSE	Q8CJH3	PLXB1_MOUSE	Plxnb1	Plexin-B1
20220525_TPC_glycoMB_120min_120k30k_sceHCD203550_12-1-50.53340.53340.3	interact.pep.xml	DGGLQNMELHGMIMLR		R	I	16	3	5204.33	1814.86	1814.87	605.961	605.962	1813.86	605.629	1.0018	4.76686e-05	24.299	16.4	0.9979	2	0	289	304	0		Mod1: First isotopic peak (PeakApex: 1.0032, Theoretical: 1.0024)						TRUE	sp|Q5XJY5|COPD_MOUSE	Q5XJY5	COPD_MOUSE	Arcn1	Coatomer subunit delta
20220525_TPC_glycoMB_120min_120k30k_sceHCD203550_12-1-50.53341.53341.3	interact.pep.xml	AALVGGTTMIIGHVLPDKETSLVEAYEK	AALVGGTTM[147]IIGHVLPDKETSLVEAYEK	K	C	28	3	5204.4	2957.53	2957.54	986.851	986.854	2957.54	986.855	-0.0004	5.08749e-08	35.745	14.402	1	2	1	88	115	0	9M(15.9949)							TRUE	sp|Q9EQF6|DPYL5_MOUSE	Q9EQF6	DPYL5_MOUSE	Dpysl5	Dihydropyrimidinase-related protein 5
20220525_TPC_glycoMB_120min_120k30k_sceHCD203550_12-1-50.53343.53343.3	interact.pep.xml	DRGNVASLIMTGLQGR		R	L	16	3	5204.55	1686.88	1686.88	563.3	563.301	1686.88	563.302	-0.0015	0.00179447	22.298	15.363	0.9892	2	1	1382	1397	0								TRUE	sp|P70207|PLXA2_MOUSE	P70207	PLXA2_MOUSE	Plxna2	Plexin-A2
20220525_TPC_glycoMB_120min_120k30k_sceHCD203550_12-1-50.53344.53344.3	interact.pep.xml	AALVGGTTMIIGHVLPDKETSLVEAYEK	AALVGGTTM[147]IIGHVLPDKETSLVEAYEK	K	C	28	3	5204.63	2957.53	2957.54	986.851	986.854	2957.54	986.855	-0.0004	0	80.16	14.184	1	2	1	88	115	0	9M(15.9949)							TRUE	sp|Q9EQF6|DPYL5_MOUSE	Q9EQF6	DPYL5_MOUSE	Dpysl5	Dihydropyrimidinase-related protein 5
20220525_TPC_glycoMB_120min_120k30k_sceHCD203550_12-1-50.53346.53346.3	interact.pep.xml	IPIFSAAGLPHNEIAAQICR	IPIFSAAGLPHNEIAAQICR	K	Q	20	3	5204.78	2177.13	2177.14	726.718	726.721	2177.14	726.721	-0.0007	1.7e-13	49.761	21.446	1	2	0	189	208	0	19C(57.0215)							FALSE	sp|P62814|VATB2_MOUSE	P62814	VATB2_MOUSE	Atp6v1b2	V-type proton ATPase subunit B, brain isoform	Atp6v1b1	sp|Q91YH6|VATB1_MOUSE
20220525_TPC_glycoMB_120min_120k30k_sceHCD203550_12-1-50.53347.53347.3	interact.pep.xml	IGPILDNSTLQSEVKPILEK		K	L	20	3	5204.86	2193.22	2193.22	732.08	732.082	2193.23	732.082	-0.0026	1.13707e-09	43.69	14.605	1	2	1	547	566	0								TRUE	sp|Q76MZ3|2AAA_MOUSE	Q76MZ3	2AAA_MOUSE	Ppp2r1a	Serine/threonine-protein phosphatase 2A 65 kDa regulatory subunit A alpha isoform
20220525_TPC_glycoMB_120min_120k30k_sceHCD203550_12-1-50.53350.53350.3	interact.pep.xml	VAAQVDGGAQVQQVLNIECLR	VAAQVDGGAQVQQVLNIECLR	R	D	21	3	5205.08	2267.16	2267.17	756.729	756.73	2267.17	756.73	-0.0022	1.38985e-06	33.126	16.736	1	2	0	790	810	0	19C(57.0215)							FALSE	sp|P17426-2|AP2A1_MOUSE	P17426-2	AP2A1_MOUSE	Ap2a1	Isoform B of AP-2 complex subunit alpha-1		sp|P17426|AP2A1_MOUSE
20220525_TPC_glycoMB_120min_120k30k_sceHCD203550_12-1-50.53363.53363.4	interact.pep.xml	TTGIVMDSGDGVTHTVPIYEGYALPHAILR	TTGIVM[147]DSGDGVTHTVPIYEGYALPHAILR	R	L	30	4	5206.28	3198.59	3198.6	800.656	800.658	3198.6	800.658	-0.0009	1e-14	42.929	10.768	1	2	0	148	177	0	6M(15.9949)							FALSE	sp|P63260|ACTG_MOUSE	P63260	ACTG_MOUSE	Actg1	Actin, cytoplasmic 2	Actb, Actbl2	sp|P60710|ACTB_MOUSE, sp|Q8BFZ3|ACTBL_MOUSE
20220525_TPC_glycoMB_120min_120k30k_sceHCD203550_12-1-50.53366.53366.3	interact.pep.xml	HQVLFIADEIQTGLAR		R	T	16	3	5206.51	1809.97	1809.97	604.331	604.332	1809.97	604.332	-0.0002	3.8408e-10	40.536	14.129	1	2	0	256	271	0								TRUE	sp|P29758|OAT_MOUSE	P29758	OAT_MOUSE	Oat	Ornithine aminotransferase, mitochondrial
20220525_TPC_glycoMB_120min_120k30k_sceHCD203550_12-1-50.53367.53367.3	interact.pep.xml	VECVGSEGASEGIVLPLVSSNSGPR	VECVGSEGASEGIVLPLVSSNSGPR	R	N	25	3	5206.58	2499.22	2499.23	834.082	834.083	2499.23	834.083	-0.0004	0	51.419	11.615	1	2	0	605	629	0	3C(57.0215)							TRUE	sp|Q60625|ICAM5_MOUSE	Q60625	ICAM5_MOUSE	Icam5	Intercellular adhesion molecule 5
20220525_TPC_glycoMB_120min_120k30k_sceHCD203550_12-1-50.53369.53369.3	interact.pep.xml	LSDSNFMANLPNGYMTDLQRPQPPPPPPSAASPGATPGSATASAER		R	A	46	3	5206.74	4664.18	4664.18	1555.73	1555.74	4663.21	1555.41	0.977	0	78.996	13.919	1	2	1	8	53	0		Mod1: Deamidation (PeakApex: 0.9842, Theoretical: 0.9840)						FALSE	sp|O88935|SYN1_MOUSE	O88935	SYN1_MOUSE	Syn1	Synapsin-1		sp|O88935-1|SYN1_MOUSE, sp|O88935-3|SYN1_MOUSE
20220525_TPC_glycoMB_120min_120k30k_sceHCD203550_12-1-50.53372.53372.3	interact.pep.xml	LSDSNFMANLPNGYMTDLQRPQPPPPPPSAASPGATPGSATASAER		R	A	46	3	5206.96	4664.18	4664.18	1555.73	1555.74	4663.21	1555.41	0.977	0	72.885	13.731	1	2	1	8	53	0		Mod1: Deamidation (PeakApex: 0.9842, Theoretical: 0.9840)						FALSE	sp|O88935|SYN1_MOUSE	O88935	SYN1_MOUSE	Syn1	Synapsin-1		sp|O88935-1|SYN1_MOUSE, sp|O88935-3|SYN1_MOUSE
20220525_TPC_glycoMB_120min_120k30k_sceHCD203550_12-1-50.53379.53379.3	interact.pep.xml	LSAIYGGTYMLNKPVDDIIMENGK	LSAIYGGTYMLNKPVDDIIM[147]ENGK	R	V	24	3	5207.49	2658.29	2658.3	887.103	887.107	2657.31	886.777	0.9917	0.000890927	22.807	14.881	0.9762	2	1	241	264	0	20M(15.9949)	Mod1: Deamidation (PeakApex: 0.9842, Theoretical: 0.9840)						TRUE	sp|P50396|GDIA_MOUSE	P50396	GDIA_MOUSE	Gdi1	Rab GDP dissociation inhibitor alpha
20220525_TPC_glycoMB_120min_120k30k_sceHCD203550_12-1-50.53380.53380.3	interact.pep.xml	TGVGYPQLSAVIECADSAHGLK	TGVGYPQLSAVIECADSAHGLK	K	G	22	3	5207.57	2274.12	2274.12	759.047	759.048	2272.12	758.379	2.007	0.000115285	24.206	14.02	0.9926	2	0	192	213	0	14C(57.0215)	Mod1: Second isotopic peak (PeakApex: 2.0042, Theoretical: 2.0047)						TRUE	sp|Q9DCZ1|GMPR1_MOUSE	Q9DCZ1	GMPR1_MOUSE	Gmpr	GMP reductase 1
20220525_TPC_glycoMB_120min_120k30k_sceHCD203550_12-1-50.53383.53383.3	interact.pep.xml	GIAVEVQDTPNACATFNFLCHEGR	GIAVEVQDTPNACATFNFLCHEGR	R	V	24	3	5207.8	2707.24	2707.25	903.42	903.424	2705.23	902.751	2.0185	5.2146e-08	30.811	13.985	1	2	0	139	162	0	13C(57.0215), 20C(57.0215)							TRUE	sp|Q9JKL4|NDUF3_MOUSE	Q9JKL4	NDUF3_MOUSE	Ndufaf3	NADH dehydrogenase [ubiquinone] 1 alpha subcomplex assembly factor 3
20220525_TPC_glycoMB_120min_120k30k_sceHCD203550_12-1-50.53399.53399.4	interact.pep.xml	LDPQLQLHCSDEIANLCAEEAAAQEQTGQVEECLK	LDPQLQLHCSDEIANLCAEEAAAQEQTGQVEECLK	R	V	35	4	5209.22	3996.8	3996.81	1000.21	1000.21	3996.81	1000.21	-0.0017	5.9299e-10	36.003	18.801	1	2	0	997	1031	0	17C(57.0215), 33C(57.0215), 9C(57.0215)							TRUE	sp|Q61543|GSLG1_MOUSE	Q61543	GSLG1_MOUSE	Glg1	Golgi apparatus protein 1
20220525_TPC_glycoMB_120min_120k30k_sceHCD203550_12-1-50.53400.53400.3	interact.pep.xml	DLYANTVLSGGTTMYPGIADR		K	M	21	3	5209.29	2214.05	2214.08	739.025	739.034	2214.06	739.028	0.0183	0.00302713	19.891	13.08	0.9957	2	0	292	312	0								FALSE	sp|P63260|ACTG_MOUSE	P63260	ACTG_MOUSE	Actg1	Actin, cytoplasmic 2	Actb	sp|P60710|ACTB_MOUSE
20220525_TPC_glycoMB_120min_120k30k_sceHCD203550_12-1-50.53402.53402.4	interact.pep.xml	LDPQLQLHCSDEIANLCAEEAAAQEQTGQVEECLK	LDPQLQLHCSDEIANLCAEEAAAQEQTGQVEECLK	R	V	35	4	5209.44	3996.8	3996.81	1000.21	1000.21	3996.81	1000.21	-0.0017	0	39.029	14.449	1	2	0	997	1031	0	17C(57.0215), 33C(57.0215), 9C(57.0215)							TRUE	sp|Q61543|GSLG1_MOUSE	Q61543	GSLG1_MOUSE	Glg1	Golgi apparatus protein 1
20220525_TPC_glycoMB_120min_120k30k_sceHCD203550_12-1-50.53404.53404.3	interact.pep.xml	EQASHLGGAVFSGAGNIAAATGLVK		K	K	25	3	5209.6	2325.2	2325.21	776.074	776.076	2325.21	776.076	-0.0004	0	62.88	16.665	1	2	0	60	84	0								TRUE	sp|Q91ZZ3|SYUB_MOUSE	Q91ZZ3	SYUB_MOUSE	Sncb	Beta-synuclein
20220525_TPC_glycoMB_120min_120k30k_sceHCD203550_12-1-50.53407.53407.3	interact.pep.xml	QPTFCSHCTDFIWGFGK	QPTFCSHCTDFIWGFGK	K	Q	17	3	5209.82	2086.9	2086.9	696.639	696.642	2086.9	696.641	0.0009	0.0207975	19.682	14.152	0.9797	2	0	46	62	0	5C(57.0215), 8C(57.0215)							FALSE	sp|P68404-2|KPCB_MOUSE	P68404-2	KPCB_MOUSE	Prkcb	Isoform Beta-II of Protein kinase C beta type	Prkca	sp|P20444|KPCA_MOUSE, sp|P68404|KPCB_MOUSE
20220525_TPC_glycoMB_120min_120k30k_sceHCD203550_12-1-50.53409.53409.3	interact.pep.xml	EHINLGCDVDFDIAGPSIR	EHINLGCDVDFDIAGPSIR	R	G	19	3	5209.98	2127	2127	710.007	710.009	2127.01	710.009	-0.0014	7.9e-13	40.085	12.649	1	2	0	121	139	0	7C(57.0215)							FALSE	sp|Q60932-2|VDAC1_MOUSE	Q60932-2	VDAC1_MOUSE	Vdac1	Isoform Mt-VDAC1 of Voltage-dependent anion-selective channel protein 1		sp|Q60932|VDAC1_MOUSE
20220525_TPC_glycoMB_120min_120k30k_sceHCD203550_12-1-50.53410.53410.3	interact.pep.xml	MVIPGGIDVNTYLQKPSQGMTSADDFFQGTK	M[147]VIPGGIDVNTYLQKPSQGM[147]TSADDFFQGTK	R	A	31	3	5210.05	3377.59	3377.6	1126.87	1126.87	3376.6	1126.54	1.0002	0.00132248	19.587	15.39	0.9635	2	1	64	94	0	1M(15.9949), 20M(15.9949)	Mod1: First isotopic peak (PeakApex: 1.0032, Theoretical: 1.0024)						TRUE	sp|P97427|DPYL1_MOUSE	P97427	DPYL1_MOUSE	Crmp1	Dihydropyrimidinase-related protein 1
20220525_TPC_glycoMB_120min_120k30k_sceHCD203550_12-1-50.53411.53411.3	interact.pep.xml	GEEGYPQEGILEDMPVDPGSEAYEMPSEEGYQDYEPEA	GEEGYPQEGILEDM[147]PVDPGSEAYEMPSEEGYQDYEPEA	K	-	38	3	5210.13	4252.7	4252.71	1418.57	1418.58	4251.71	1418.24	1.0043	8.573e-11	30.961	22.244	1	2	0	103	140	0	14M(15.9949)	Mod1: First isotopic peak (PeakApex: 1.0032, Theoretical: 1.0024)						TRUE	sp|O55042|SYUA_MOUSE	O55042	SYUA_MOUSE	Snca	Alpha-synuclein
20220525_TPC_glycoMB_120min_120k30k_sceHCD203550_12-1-50.53413.53413.3	interact.pep.xml	MVIPGGIDVNTYLQKPSQGMTSADDFFQGTK	M[147]VIPGGIDVNTYLQKPSQGM[147]TSADDFFQGTK	R	A	31	3	5210.28	3377.59	3377.6	1126.87	1126.87	3376.6	1126.54	1.0002	0.00214727	15.168	10.341	0.9431	2	1	64	94	0	1M(15.9949), 20M(15.9949)	Mod1: First isotopic peak (PeakApex: 1.0032, Theoretical: 1.0024)						TRUE	sp|P97427|DPYL1_MOUSE	P97427	DPYL1_MOUSE	Crmp1	Dihydropyrimidinase-related protein 1
20220525_TPC_glycoMB_120min_120k30k_sceHCD203550_12-1-50.53420.53420.3	interact.pep.xml	SLNLLVSHFMENER		K	L	14	3	5210.81	1687.83	1687.83	563.617	563.619	1687.84	563.619	-0.0007	7.01158e-08	29.701	13.795	1	2	0	201	214	0								FALSE	sp|Q8CHT1-2|NGEF_MOUSE	Q8CHT1-2	NGEF_MOUSE	Ngef	Isoform 2 of Ephexin-1		sp|Q8CHT1|NGEF_MOUSE
20220525_TPC_glycoMB_120min_120k30k_sceHCD203550_12-1-50.53422.53422.3	interact.pep.xml	SPAHGISLFLVENGMK		R	G	16	3	5210.96	1700.86	1700.86	567.96	567.962	1698.88	567.299	1.9868	0.00175621	20.648	14.574	0.9692	2	0	225	240	0		Mod1: First isotopic peak, Mod2: Deamidation (PeakApex: 1.9876)						TRUE	sp|P51174|ACADL_MOUSE	P51174	ACADL_MOUSE	Acadl	Long-chain specific acyl-CoA dehydrogenase, mitochondrial
20220525_TPC_glycoMB_120min_120k30k_sceHCD203550_12-1-50.53423.53423.3	interact.pep.xml	FTASAGIQVVGDDLTVTNPK		K	R	20	3	5211.04	2032.04	2032.05	678.354	678.356	2032.05	678.356	-0.0007	0.00794315	19.757	13.812	0.9907	2	0	307	326	0								TRUE	sp|P17182|ENOA_MOUSE	P17182	ENOA_MOUSE	Eno1	Alpha-enolase
20220525_TPC_glycoMB_120min_120k30k_sceHCD203550_12-1-50.53426.53426.3	interact.pep.xml	LSFGDTLQVQNVHGAFNALGGADR		K	L	24	3	5211.27	2487.23	2487.23	830.083	830.085	2486.23	829.751	1.0022	3.3325e-10	35.401	16.117	1	2	0	153	176	0		Mod1: First isotopic peak (PeakApex: 1.0032, Theoretical: 1.0024)						TRUE	sp|Q9DC16|ERGI1_MOUSE	Q9DC16	ERGI1_MOUSE	Ergic1	Endoplasmic reticulum-Golgi intermediate compartment protein 1
20220525_TPC_glycoMB_120min_120k30k_sceHCD203550_12-1-50.53431.53431.3	interact.pep.xml	WDTCAPEVILHAVGGK	WDTCAPEVILHAVGGK	K	L	16	3	5211.65	1751.86	1751.87	584.961	584.963	1751.87	584.963	0.0004	0.000450529	21.61	12.998	0.9991	2	0	246	261	0	4C(57.0215)							TRUE	sp|Q9Z0S1|BPNT1_MOUSE	Q9Z0S1	BPNT1_MOUSE	Bpnt1	3'(2'),5'-bisphosphate nucleotidase 1
20220525_TPC_glycoMB_120min_120k30k_sceHCD203550_12-1-50.53437.53437.4	interact.pep.xml	KEAESCDCLQGFQLTHSLGGGTGSGMGTLLISK	KEAESCDCLQGFQLTHSLGGGTGSGMGTLLISK	R	I	33	4	5212.31	3438.61	3438.62	860.661	860.663	3438.62	860.663	0.0017	0	55.319	14.557	1	2	0	122	154	0	6C(57.0215), 8C(57.0215)							FALSE	sp|Q9D6F9|TBB4A_MOUSE	Q9D6F9	TBB4A_MOUSE	Tubb4a	Tubulin beta-4A chain	Tubb4b, Tubb5	sp|P68372|TBB4B_MOUSE, sp|P99024|TBB5_MOUSE
20220525_TPC_glycoMB_120min_120k30k_sceHCD203550_12-1-50.53440.53440.4	interact.pep.xml	EAEAAIYHLQLFEELRR		R	L	17	4	5212.54	2087.07	2087.08	522.776	522.777	2087.08	522.777	-0.0007	9.75977e-09	31.554	13.26	1	2	0	384	400	0								TRUE	sp|P52480|KPYM_MOUSE	P52480	KPYM_MOUSE	Pkm	Pyruvate kinase PKM
20220525_TPC_glycoMB_120min_120k30k_sceHCD203550_12-1-50.53444.53444.3	interact.pep.xml	LSAIYGGTYMLNKPVDDIIMENGK	LSAIYGGTYMLNKPVDDIIM[147]ENGK	R	V	24	3	5212.84	2657.3	2657.3	886.775	886.775	2657.31	886.777	-0.0056	0.00226045	20.704	14.92	0.988	2	1	241	264	0	20M(15.9949)							TRUE	sp|P50396|GDIA_MOUSE	P50396	GDIA_MOUSE	Gdi1	Rab GDP dissociation inhibitor alpha
20220525_TPC_glycoMB_120min_120k30k_sceHCD203550_12-1-50.53445.53445.3	interact.pep.xml	MLASQNIVLILCGNKK	MLASQNIVLILCGNKK	R	D	16	3	5212.92	1800.99	1800.99	601.337	601.338	1801	601.339	-0.0033	4.1056e-07	32.824	15.022	1	2	0	113	128	0	12C(57.0215)							TRUE	sp|P56371|RAB4A_MOUSE	P56371	RAB4A_MOUSE	Rab4a	Ras-related protein Rab-4A
20220525_TPC_glycoMB_120min_120k30k_sceHCD203550_12-1-50.53446.53446.3	interact.pep.xml	TSVNVVGDSFGAGIVYHLSK		R	S	20	3	5212.99	2049.05	2049.05	684.023	684.024	2049.05	684.025	-0.0012	8.95e-12	41.848	14.943	1	2	0	478	497	0								FALSE	sp|P43006|EAA2_MOUSE	P43006	EAA2_MOUSE	Slc1a2	Excitatory amino acid transporter 2		sp|P43006-2|EAA2_MOUSE, sp|P43006-3|EAA2_MOUSE
20220525_TPC_glycoMB_120min_120k30k_sceHCD203550_12-1-50.53448.53448.3	interact.pep.xml	GIVDKEEGDVLEAVLEK		K	I	17	3	5213.15	1841.96	1841.96	614.993	614.994	1841.96	614.995	-0.0011	0.000757431	22.15	14.292	0.9948	2	1	612	628	0								FALSE	sp|Q9ES97|RTN3_MOUSE	Q9ES97	RTN3_MOUSE	Rtn3	Reticulon-3		sp|Q9ES97-2|RTN3_MOUSE, sp|Q9ES97-5|RTN3_MOUSE
20220525_TPC_glycoMB_120min_120k30k_sceHCD203550_12-1-50.53450.53450.3	interact.pep.xml	LSFGDTLQVQNVHGAFNALGGADR		K	L	24	3	5213.3	2486.22	2486.23	829.749	829.751	2486.23	829.751	0	3.0156e-08	32.588	14.053	1	2	0	153	176	0								TRUE	sp|Q9DC16|ERGI1_MOUSE	Q9DC16	ERGI1_MOUSE	Ergic1	Endoplasmic reticulum-Golgi intermediate compartment protein 1
20220525_TPC_glycoMB_120min_120k30k_sceHCD203550_12-1-50.53452.53452.3	interact.pep.xml	YNLGAPVAGTCYQAEWDDYVPK	YNLGAPVAGTCYQAEWDDYVPK	K	L	22	3	5213.45	2516.12	2516.13	839.715	839.718	2516.13	839.718	0.0002	3.80932e-05	21.987	12.049	0.9996	2	0	158	179	0	11C(57.0215)							TRUE	sp|P70296|PEBP1_MOUSE	P70296	PEBP1_MOUSE	Pebp1	Phosphatidylethanolamine-binding protein 1
20220525_TPC_glycoMB_120min_120k30k_sceHCD203550_12-1-50.53453.53453.3	interact.pep.xml	SESLQQNLLHGYAFSQDENGIVSQSEVIR		R	A	29	3	5213.52	3247.56	3247.56	1083.53	1083.53	3247.57	1083.53	-0.0109	2.48282e-06	27.831	14.577	0.9999	2	0	1109	1137	0								FALSE	sp|P70704-3|AT8A1_MOUSE	P70704-3	AT8A1_MOUSE	Atp8a1	Isoform 3 of Phospholipid-transporting ATPase IA		sp|P70704-2|AT8A1_MOUSE, sp|P70704|AT8A1_MOUSE
20220525_TPC_glycoMB_120min_120k30k_sceHCD203550_12-1-50.53456.53456.3	interact.pep.xml	SESLQQNLLHGYAFSQDENGIVSQSEVIR		R	A	29	3	5213.75	3247.56	3247.56	1083.53	1083.53	3247.57	1083.53	-0.0109	7.3502e-08	28.038	12.065	1	2	0	1109	1137	0								FALSE	sp|P70704-3|AT8A1_MOUSE	P70704-3	AT8A1_MOUSE	Atp8a1	Isoform 3 of Phospholipid-transporting ATPase IA		sp|P70704-2|AT8A1_MOUSE, sp|P70704|AT8A1_MOUSE
20220525_TPC_glycoMB_120min_120k30k_sceHCD203550_12-1-50.53458.53458.3	interact.pep.xml	NATNVEQSFMTMAAEIK	NATNVEQSFM[147]TMAAEIK	K	K	17	3	5213.9	1899.87	1899.87	634.296	634.297	1899.87	634.297	-0.0001	0.027151	18.103	16.252	0.9581	2	0	157	173	0	10M(15.9949)							TRUE	sp|P62821|RAB1A_MOUSE	P62821	RAB1A_MOUSE	Rab1A	Ras-related protein Rab-1A
20220525_TPC_glycoMB_120min_120k30k_sceHCD203550_12-1-50.53460.53460.3	interact.pep.xml	GEEGYPQEGILEDMPVDPGSEAYEMPSEEGYQDYEPEA	GEEGYPQEGILEDM[147]PVDPGSEAYEMPSEEGYQDYEPEA	K	-	38	3	5214.06	4252.69	4252.71	1418.57	1418.58	4251.71	1418.24	1.0043	5.507e-11	37.875	28.376	1	2	0	103	140	0	14M(15.9949)	Mod1: First isotopic peak (PeakApex: 1.0032, Theoretical: 1.0024)						TRUE	sp|O55042|SYUA_MOUSE	O55042	SYUA_MOUSE	Snca	Alpha-synuclein
20220525_TPC_glycoMB_120min_120k30k_sceHCD203550_12-1-50.53462.53462.3	interact.pep.xml	TVVAPSTEGGLNLTSTFLR	TVVAPSTEGGLN[1817]LTSTFLR	K	K	19	3	5214.21	3665.62	3665.63	1222.88	1222.88	1962.04	655.021	1703.58	0.0263834	15.278	11.88	0.893	2	0	4	22	0	12N(1702.5814)	HexNAc-2_Hex-8	1.4688	0	TVVAPSTEGGLnLTSTFLR	15.2784	15.2784	FALSE	sp|O09114-2|PTGDS_MOUSE	O09114-2	PTGDS_MOUSE	Ptgds	Isoform 2 of Prostaglandin-H2 D-isomerase		sp|O09114|PTGDS_MOUSE
20220525_TPC_glycoMB_120min_120k30k_sceHCD203550_12-1-50.53463.53463.3	interact.pep.xml	GGHVNLTMLGAMQVSK		R	Y	16	3	5214.28	1641.83	1641.83	548.284	548.283	1641.83	548.285	-0.0046	7.27743e-06	27.799	14.479	0.9996	2	0	391	406	0								TRUE	sp|Q9D0K2|SCOT1_MOUSE	Q9D0K2	SCOT1_MOUSE	Oxct1	Succinyl-CoA:3-ketoacid coenzyme A transferase 1, mitochondrial
20220525_TPC_glycoMB_120min_120k30k_sceHCD203550_12-1-50.53465.53465.3	interact.pep.xml	TVVAPSTEGGLNLTSTFLR	TVVAPSTEGGLN[1817]LTSTFLR	K	K	19	3	5214.44	3665.62	3665.63	1222.88	1222.88	1962.04	655.021	1703.58	0.00286954	15.77	12.014	0.9815	2	0	4	22	0	12N(1702.5814)	HexNAc-2_Hex-8	3.913	0	TVVAPSTEGGLnLTSTFLR	15.771	15.771	FALSE	sp|O09114-2|PTGDS_MOUSE	O09114-2	PTGDS_MOUSE	Ptgds	Isoform 2 of Prostaglandin-H2 D-isomerase		sp|O09114|PTGDS_MOUSE
20220525_TPC_glycoMB_120min_120k30k_sceHCD203550_12-1-50.53466.53466.3	interact.pep.xml	KEAESCDCLQGFQLTHSLGGGTGSGMGTLLISK	KEAESCDCLQGFQLTHSLGGGTGSGMGTLLISK	R	I	33	3	5214.51	3438.61	3438.62	1147.21	1147.21	3438.62	1147.21	-0.0017	0.0015514	20.615	13.894	0.9977	2	0	122	154	0	6C(57.0215), 8C(57.0215)							FALSE	sp|Q9D6F9|TBB4A_MOUSE	Q9D6F9	TBB4A_MOUSE	Tubb4a	Tubulin beta-4A chain	Tubb4b, Tubb5	sp|P68372|TBB4B_MOUSE, sp|P99024|TBB5_MOUSE
20220525_TPC_glycoMB_120min_120k30k_sceHCD203550_12-1-50.53468.53468.3	interact.pep.xml	TYLLDGSCMVEESGTLESQLEATKR	TYLLDGSCMVEESGTLESQLEATKR	R	K	25	3	5214.66	2816.31	2816.32	939.778	939.78	2816.32	939.781	-0.0022	8e-14	40.535	12.471	1	2	0	2226	2250	0	8C(57.0215)							FALSE	sp|P16546|SPTN1_MOUSE	P16546	SPTN1_MOUSE	Sptan1	Spectrin alpha chain, non-erythrocytic 1		sp|P16546-2|SPTN1_MOUSE
20220525_TPC_glycoMB_120min_120k30k_sceHCD203550_12-1-50.53475.53475.3	interact.pep.xml	AQLLVVGSPGPVPHLELSDR		R	H	20	3	5215.41	2083.14	2083.14	695.386	695.388	2083.14	695.388	-0.0019	2.56149e-08	42.522	16.801	1	2	0	603	622	0								TRUE	sp|P11627|L1CAM_MOUSE	P11627	L1CAM_MOUSE	L1cam	Neural cell adhesion molecule L1
20220525_TPC_glycoMB_120min_120k30k_sceHCD203550_12-1-50.53476.53476.3	interact.pep.xml	YTEHSTVGLAQQWDQLDQLGMR		K	M	22	3	5215.49	2575.21	2575.22	859.411	859.413	2575.21	859.411	0.0051	5.42401e-08	30.564	12.903	1	2	0	2282	2303	0								FALSE	sp|P16546|SPTN1_MOUSE	P16546	SPTN1_MOUSE	Sptan1	Spectrin alpha chain, non-erythrocytic 1		sp|P16546-2|SPTN1_MOUSE
20220525_TPC_glycoMB_120min_120k30k_sceHCD203550_12-1-50.53477.53477.3	interact.pep.xml	AAVPSGASTGIYEALELR		R	D	18	3	5215.56	1803.93	1803.94	602.317	602.319	1803.94	602.319	-0.0002	3.7134e-10	42.761	19.537	1	2	0	33	50	0								FALSE	sp|P17182|ENOA_MOUSE	P17182	ENOA_MOUSE	Eno1	Alpha-enolase	Eno2, Eno3	sp|P17183|ENOG_MOUSE, sp|P21550|ENOB_MOUSE
20220525_TPC_glycoMB_120min_120k30k_sceHCD203550_12-1-50.53478.53478.3	interact.pep.xml	HSTVLDIGECLTVPDEFSQEEK	HSTVLDIGECLTVPDEFSQEEK	K	L	22	3	5215.64	2532.16	2532.16	845.061	845.062	2532.17	845.064	-0.0056	3.43112e-06	26.221	13.19	0.9999	2	0	158	179	0	10C(57.0215)							TRUE	sp|Q6GQS1|SCMC3_MOUSE	Q6GQS1	SCMC3_MOUSE	Slc25a23	Calcium-binding mitochondrial carrier protein SCaMC-3
20220525_TPC_glycoMB_120min_120k30k_sceHCD203550_12-1-50.53479.53479.3	interact.pep.xml	EAIVTSEELGQDLEHVEVLQK		K	K	21	3	5215.71	2365.19	2365.2	789.405	789.408	2365.2	789.408	-0.0002	6.98136e-08	37.162	17.369	1	2	0	169	189	0								FALSE	sp|P16546|SPTN1_MOUSE	P16546	SPTN1_MOUSE	Sptan1	Spectrin alpha chain, non-erythrocytic 1		sp|P16546-2|SPTN1_MOUSE
20220525_TPC_glycoMB_120min_120k30k_sceHCD203550_12-1-50.53480.53480.3	interact.pep.xml	EHINLGCDVDFDIAGPSIR	EHINLGCDVDFDIAGPSIR	R	G	19	3	5215.79	2127	2127	710.006	710.009	2127.01	710.009	-0.0012	7e-14	42.415	11.97	1	2	0	121	139	0	7C(57.0215)							FALSE	sp|Q60932-2|VDAC1_MOUSE	Q60932-2	VDAC1_MOUSE	Vdac1	Isoform Mt-VDAC1 of Voltage-dependent anion-selective channel protein 1		sp|Q60932|VDAC1_MOUSE
20220525_TPC_glycoMB_120min_120k30k_sceHCD203550_12-1-50.53483.53483.3	interact.pep.xml	GPAVGIDLGTTYSCVGVFQHGK	GPAVGIDLGTTYSCVGVFQHGK	K	V	22	3	5216.02	2262.1	2262.11	755.042	755.044	2262.11	755.044	0.0002	8.84171e-09	31.723	12.511	1	2	0	4	25	0	14C(57.0215)							TRUE	sp|P63017|HSP7C_MOUSE	P63017	HSP7C_MOUSE	Hspa8	Heat shock cognate 71 kDa protein
20220525_TPC_glycoMB_120min_120k30k_sceHCD203550_12-1-50.53484.53484.3	interact.pep.xml	VSQGHNGDLYFSNVMLQDMQTDYSCNAR	VSQGHNGDLYFSNVMLQDMQTDYSCNAR	R	F	28	3	5216.09	3249.39	3249.39	1084.14	1084.14	3249.39	1084.14	0.0017	1.4141e-10	33.058	16.397	1	2	0	189	216	0	25C(57.0215)							TRUE	sp|Q810U3|NFASC_MOUSE	Q810U3	NFASC_MOUSE	Nfasc	Neurofascin
20220525_TPC_glycoMB_120min_120k30k_sceHCD203550_12-1-50.53485.53485.3	interact.pep.xml	SAVLISSKPGCFVAGADINMLSSCTTPQEATR	SAVLISSKPGCFVAGADINMLSSCTTPQEATR	R	I	32	3	5216.17	3367.61	3367.62	1123.54	1123.55	3367.62	1123.55	-0.0034	5.95e-12	39.407	14.338	1	2	1	87	118	0	11C(57.0215), 24C(57.0215)							TRUE	sp|Q8BMS1|ECHA_MOUSE	Q8BMS1	ECHA_MOUSE	Hadha	Trifunctional enzyme subunit alpha, mitochondrial
20220525_TPC_glycoMB_120min_120k30k_sceHCD203550_12-1-50.53486.53486.3	interact.pep.xml	SQYDYVLPQVSFTAVGYHK		R	H	19	3	5216.25	2201.07	2201.08	734.698	734.701	2201.08	734.7	0.0014	1.544e-11	38.285	13.748	1	2	0	1113	1131	0								TRUE	sp|Q6GQT9|NOMO1_MOUSE	Q6GQT9	NOMO1_MOUSE	Nomo1	Nodal modulator 1
20220525_TPC_glycoMB_120min_120k30k_sceHCD203550_12-1-50.53487.53487.3	interact.pep.xml	VSQGHNGDLYFSNVMLQDMQTDYSCNAR	VSQGHNGDLYFSNVMLQDMQTDYSCNAR	R	F	28	3	5216.32	3249.39	3249.39	1084.14	1084.14	3249.39	1084.14	0.0017	0	49.544	14.405	1	2	0	189	216	0	25C(57.0215)							TRUE	sp|Q810U3|NFASC_MOUSE	Q810U3	NFASC_MOUSE	Nfasc	Neurofascin
20220525_TPC_glycoMB_120min_120k30k_sceHCD203550_12-1-50.53488.53488.3	interact.pep.xml	SAVLISSKPGCFVAGADINMLSSCTTPQEATR	SAVLISSKPGCFVAGADINMLSSCTTPQEATR	R	I	32	3	5216.4	3367.61	3367.62	1123.54	1123.55	3367.62	1123.55	-0.0034	1.3971e-10	35.021	13.896	1	2	1	87	118	0	11C(57.0215), 24C(57.0215)							TRUE	sp|Q8BMS1|ECHA_MOUSE	Q8BMS1	ECHA_MOUSE	Hadha	Trifunctional enzyme subunit alpha, mitochondrial
20220525_TPC_glycoMB_120min_120k30k_sceHCD203550_12-1-50.53489.53489.3	interact.pep.xml	KLVYLYLMNYAK		K	S	12	3	5216.48	1517.83	1517.83	506.949	506.951	1517.83	506.951	-0.0007	1.46312e-07	27.987	12.376	1	2	0	67	78	0								FALSE	sp|Q9DBG3-2|AP2B1_MOUSE	Q9DBG3-2	AP2B1_MOUSE	Ap2b1	Isoform 2 of AP-2 complex subunit beta	Ap1b1	sp|O35643|AP1B1_MOUSE, sp|Q9DBG3|AP2B1_MOUSE
20220525_TPC_glycoMB_120min_120k30k_sceHCD203550_12-1-50.53490.53490.3	interact.pep.xml	GITNLCVIGGDGSLTGADTFR	GITNLCVIGGDGSLTGADTFR	R	S	21	3	5216.55	2123.03	2123.03	708.682	708.683	2123.03	708.684	-0.0026	0.000178386	22.733	18.152	0.9994	2	0	109	129	0	6C(57.0215)							FALSE	sp|P47857|PFKAM_MOUSE	P47857	PFKAM_MOUSE	Pfkm	ATP-dependent 6-phosphofructokinase, muscle type		sp|P47857-2|PFKAM_MOUSE, sp|P47857-3|PFKAM_MOUSE
20220525_TPC_glycoMB_120min_120k30k_sceHCD203550_12-1-50.53491.53491.3	interact.pep.xml	LDPQLQLHCSDEIANLCAEEAAAQEQTGQVEECLK	LDPQLQLHCSDEIANLCAEEAAAQEQTGQVEECLK	R	V	35	3	5216.63	3997.8	3997.81	1333.61	1333.61	3996.81	1333.28	0.9987	0.00101565	20.558	13.842	0.9927	2	0	997	1031	0	17C(57.0215), 33C(57.0215), 9C(57.0215)	Mod1: First isotopic peak (PeakApex: 1.0032, Theoretical: 1.0024)						TRUE	sp|Q61543|GSLG1_MOUSE	Q61543	GSLG1_MOUSE	Glg1	Golgi apparatus protein 1
20220525_TPC_glycoMB_120min_120k30k_sceHCD203550_12-1-50.53493.53493.3	interact.pep.xml	LHFFMPGFAPLTSR	LHFFM[147]PGFAPLTSR	R	G	14	3	5216.78	1635.82	1635.82	546.28	546.281	1635.82	546.282	-0.0007	7.88534e-05	22.9	14.35	0.9995	2	0	263	276	0	5M(15.9949)							FALSE	sp|Q7TMM9|TBB2A_MOUSE	Q7TMM9	TBB2A_MOUSE	Tubb2a	Tubulin beta-2A chain	Tubb2b, Tubb4a, Tubb4b, Tubb5	sp|P68372|TBB4B_MOUSE, sp|P99024|TBB5_MOUSE, sp|Q9CWF2|TBB2B_MOUSE, sp|Q9D6F9|TBB4A_MOUSE
20220525_TPC_glycoMB_120min_120k30k_sceHCD203550_12-1-50.53494.53494.3	interact.pep.xml	LDPQLQLHCSDEIANLCAEEAAAQEQTGQVEECLK	LDPQLQLHCSDEIANLCAEEAAAQEQTGQVEECLK	R	V	35	3	5216.85	3997.8	3997.81	1333.61	1333.61	3996.81	1333.28	0.9987	3.92937e-08	27.097	12.994	1	2	0	997	1031	0	17C(57.0215), 33C(57.0215), 9C(57.0215)	Mod1: First isotopic peak (PeakApex: 1.0032, Theoretical: 1.0024)						TRUE	sp|Q61543|GSLG1_MOUSE	Q61543	GSLG1_MOUSE	Glg1	Golgi apparatus protein 1
20220525_TPC_glycoMB_120min_120k30k_sceHCD203550_12-1-50.53497.53497.3	interact.pep.xml	GLVMNYPHITNLTTLGQSVEYR	GLVMNYPHITN[1330]LTTLGQSVEYR	R	H	22	3	5217.08	3722.69	3722.69	1241.9	1241.91	2505.27	836.097	1217.43	2e-13	38.102	31.468	1	2	0	942	963	0	11N(1216.4229)	HexNAc-2_Hex-5	-0.7242	0.000438116	GLVMNYPHITNLTTLGQSVEYR	35.5689	38.1021	TRUE	sp|O89001|CBPD_MOUSE	O89001	CBPD_MOUSE	Cpd	Carboxypeptidase D
20220525_TPC_glycoMB_120min_120k30k_sceHCD203550_12-1-50.53500.53500.3	interact.pep.xml	GLVMNYPHITNLTTLGQSVEYR	GLVMNYPHITN[1330]LTTLGQSVEYR	R	H	22	3	5217.31	3722.69	3722.69	1241.9	1241.91	2505.27	836.097	1217.43	4.86e-12	46.318	33.088	1	2	0	942	963	0	11N(1216.4229)	HexNAc-2_Hex-5	3.4419	0	GLVMNYPHITNLTTLGQSVEYR	40.7568	46.3186	TRUE	sp|O89001|CBPD_MOUSE	O89001	CBPD_MOUSE	Cpd	Carboxypeptidase D
20220525_TPC_glycoMB_120min_120k30k_sceHCD203550_12-1-50.53501.53501.3	interact.pep.xml	NIGNAGFNEIMECCLPSEDPVKPNPGSDMIAR	NIGNAGFNEIMECCLPSEDPVKPNPGSDMIAR	K	K	32	3	5217.39	3532.58	3532.59	1178.53	1178.54	3531.59	1178.2	1.0009	0.0325362	15.61	12.179	0.6119	2	1	494	525	0	13C(57.0215), 14C(57.0215)	Mod1: First isotopic peak (PeakApex: 1.0032, Theoretical: 1.0024)						FALSE	sp|Q7SIG6|ASAP2_MOUSE	Q7SIG6	ASAP2_MOUSE	Asap2	Arf-GAP with SH3 domain, ANK repeat and PH domain-containing protein 2		sp|Q7SIG6-2|ASAP2_MOUSE
20220525_TPC_glycoMB_120min_120k30k_sceHCD203550_12-1-50.53506.53506.3	interact.pep.xml	TDEFQLHTNVNDGTEFGGSIYQK		K	V	23	3	5217.76	2599.16	2599.18	867.395	867.401	2599.18	867.402	-0.0004	7.03618e-06	30.214	15.879	0.9998	2	0	175	197	0								FALSE	sp|Q60932-2|VDAC1_MOUSE	Q60932-2	VDAC1_MOUSE	Vdac1	Isoform Mt-VDAC1 of Voltage-dependent anion-selective channel protein 1		sp|Q60932|VDAC1_MOUSE
20220525_TPC_glycoMB_120min_120k30k_sceHCD203550_12-1-50.53511.53511.4	interact.pep.xml	KESESCDCLQGFQLTHSLGGGTGSGMGTLLISK	KESESCDCLQGFQLTHSLGGGTGSGMGTLLISK	R	I	33	4	5218.35	3454.6	3454.62	864.658	864.661	3454.62	864.662	-0.0007	0	55.453	19.963	1	2	0	122	154	0	6C(57.0215), 8C(57.0215)							FALSE	sp|Q7TMM9|TBB2A_MOUSE	Q7TMM9	TBB2A_MOUSE	Tubb2a	Tubulin beta-2A chain	Tubb2b	sp|Q9CWF2|TBB2B_MOUSE
20220525_TPC_glycoMB_120min_120k30k_sceHCD203550_12-1-50.53512.53512.4	interact.pep.xml	KGDVVIVLTGWRPGSGFTNTMR		K	V	22	4	5218.42	2390.25	2390.25	598.569	598.57	2390.25	598.571	-0.0007	2.729e-11	36.508	12.104	1	2	1	505	526	0								FALSE	sp|P52480-2|KPYM_MOUSE	P52480-2	KPYM_MOUSE	Pkm	Isoform M1 of Pyruvate kinase PKM		sp|P52480|KPYM_MOUSE
20220525_TPC_glycoMB_120min_120k30k_sceHCD203550_12-1-50.53517.53517.4	interact.pep.xml	SVVLMSHLGRPDGVPMPDKYSLEPVAAELK		K	S	30	4	5218.8	3234.66	3234.68	809.673	809.677	3234.68	809.677	-0.0004	0.0804592	17.531	14.275	0.7461	2	2	57	86	0								TRUE	sp|P09411|PGK1_MOUSE	P09411	PGK1_MOUSE	Pgk1	Phosphoglycerate kinase 1
20220525_TPC_glycoMB_120min_120k30k_sceHCD203550_12-1-50.53521.53521.3	interact.pep.xml	LLLPGWCHLTVEDGPR	LLLPGWCHLTVEDGPR	R	E	16	3	5219.11	1861.95	1861.95	621.656	621.657	1861.95	621.658	-0.0011	1.7025e-09	32.772	11.597	1	2	0	446	461	0	7C(57.0215)							FALSE	sp|Q9Z0E0-2|NCDN_MOUSE	Q9Z0E0-2	NCDN_MOUSE	Ncdn	Isoform 2 of Neurochondrin		sp|Q9Z0E0|NCDN_MOUSE
20220525_TPC_glycoMB_120min_120k30k_sceHCD203550_12-1-50.53522.53522.3	interact.pep.xml	LHFFMPGFAPLTSR	LHFFM[147]PGFAPLTSR	R	G	14	3	5219.18	1636.85	1636.83	546.623	546.616	1635.82	546.282	1.0034	0.000551699	24.637	15.066	0.9952	2	0	263	276	0	5M(15.9949)	Mod1: First isotopic peak (PeakApex: 1.0032, Theoretical: 1.0024)						FALSE	sp|Q7TMM9|TBB2A_MOUSE	Q7TMM9	TBB2A_MOUSE	Tubb2a	Tubulin beta-2A chain	Tubb2b, Tubb4a, Tubb4b, Tubb5	sp|P68372|TBB4B_MOUSE, sp|P99024|TBB5_MOUSE, sp|Q9CWF2|TBB2B_MOUSE, sp|Q9D6F9|TBB4A_MOUSE
20220525_TPC_glycoMB_120min_120k30k_sceHCD203550_12-1-50.53523.53523.3	interact.pep.xml	RGPFELEAFYSDPQGVPYPEAK		R	I	22	3	5219.26	2496.19	2496.19	833.07	833.071	2496.2	833.073	-0.0036	1.98847e-06	28.799	13.271	0.9999	2	0	437	458	0								FALSE	sp|Q61699|HS105_MOUSE	Q61699	HS105_MOUSE	Hsph1	Heat shock protein 105 kDa		sp|Q61699-2|HS105_MOUSE
20220525_TPC_glycoMB_120min_120k30k_sceHCD203550_12-1-50.53524.53524.3	interact.pep.xml	TPPQRPPPQGCLQYILDCNGIAVGPK	TPPQRPPPQGCLQYILDCNGIAVGPK	K	Q	26	3	5219.33	2876.42	2876.43	959.814	959.818	2875.45	959.49	0.9846	6.33048e-08	33.118	13.67	1	2	1	449	474	0	11C(57.0215), 18C(57.0215)	Mod1: Deamidation (PeakApex: 0.9842, Theoretical: 0.9840)						TRUE	sp|Q64332-2|SYN2_MOUSE	Q64332-2	SYN2_MOUSE	Syn2	Isoform IIb of Synapsin-2
20220525_TPC_glycoMB_120min_120k30k_sceHCD203550_12-1-50.53526.53526.3	interact.pep.xml	SMDKDFVAATIQAIGR		R	C	16	3	5219.48	1721.87	1721.88	574.965	574.966	1721.88	574.966	0	6.81745e-08	37.519	16.646	1	2	1	420	435	0								TRUE	sp|Q9JME5|AP3B2_MOUSE	Q9JME5	AP3B2_MOUSE	Ap3b2	AP-3 complex subunit beta-2
20220525_TPC_glycoMB_120min_120k30k_sceHCD203550_12-1-50.53527.53527.3	interact.pep.xml	VISTLSVGVDHLALDEIK		R	K	18	3	5219.56	1908.05	1908.06	637.024	637.026	1908.06	637.026	0	2.46122e-07	36.157	14.613	1	2	0	77	94	0								TRUE	sp|Q91Z53|GRHPR_MOUSE	Q91Z53	GRHPR_MOUSE	Grhpr	Glyoxylate reductase/hydroxypyruvate reductase
20220525_TPC_glycoMB_120min_120k30k_sceHCD203550_12-1-50.53529.53529.3	interact.pep.xml	SSQHSLCSMMIVDTPGFQNPEWGGSAR	SSQHSLCSMMIVDTPGFQNPEWGGSAR	K	G	27	3	5219.71	2979.31	2979.32	994.11	994.112	2978.31	993.778	1.0046	1.30188e-09	35.508	15.593	1	2	0	775	801	0	7C(57.0215)	Mod1: First isotopic peak (PeakApex: 1.0032, Theoretical: 1.0024)						FALSE	sp|Q9JMH9-1|MY18A_MOUSE	Q9JMH9-1	MY18A_MOUSE	Myo18a	Isoform 1 of Unconventional myosin-XVIIIa		sp|Q9JMH9-2|MY18A_MOUSE, sp|Q9JMH9-4|MY18A_MOUSE, sp|Q9JMH9-5|MY18A_MOUSE, sp|Q9JMH9-6|MY18A_MOUSE, sp|Q9JMH9-7|MY18A_MOUSE, sp|Q9JMH9|MY18A_MOUSE
20220525_TPC_glycoMB_120min_120k30k_sceHCD203550_12-1-50.53530.53530.3	interact.pep.xml	LDPQLQLHCSDEIANLCAEEAAAQEQTGQVEECLK	LDPQLQLHCSDEIANLCAEEAAAQEQTGQVEECLK	R	V	35	3	5219.79	3997.81	3997.81	1333.61	1333.61	3996.81	1333.28	0.9987	0.0644294	16.842	13.993	0.7614	2	0	997	1031	0	17C(57.0215), 33C(57.0215), 9C(57.0215)	Mod1: First isotopic peak (PeakApex: 1.0032, Theoretical: 1.0024)						TRUE	sp|Q61543|GSLG1_MOUSE	Q61543	GSLG1_MOUSE	Glg1	Golgi apparatus protein 1
20220525_TPC_glycoMB_120min_120k30k_sceHCD203550_12-1-50.53532.53532.3	interact.pep.xml	SSQHSLCSMMIVDTPGFQNPEWGGSAR	SSQHSLCSMMIVDTPGFQNPEWGGSAR	K	G	27	3	5219.94	2979.31	2979.32	994.11	994.112	2978.31	993.778	1.0046	2.2886e-10	33.975	12.699	1	2	0	775	801	0	7C(57.0215)	Mod1: First isotopic peak (PeakApex: 1.0032, Theoretical: 1.0024)						FALSE	sp|Q9JMH9-1|MY18A_MOUSE	Q9JMH9-1	MY18A_MOUSE	Myo18a	Isoform 1 of Unconventional myosin-XVIIIa		sp|Q9JMH9-2|MY18A_MOUSE, sp|Q9JMH9-4|MY18A_MOUSE, sp|Q9JMH9-5|MY18A_MOUSE, sp|Q9JMH9-6|MY18A_MOUSE, sp|Q9JMH9-7|MY18A_MOUSE, sp|Q9JMH9|MY18A_MOUSE
20220525_TPC_glycoMB_120min_120k30k_sceHCD203550_12-1-50.53535.53535.3	interact.pep.xml	NQMQIASTLLNYGAETNTVTK		K	Q	21	3	5220.17	2296.13	2296.13	766.383	766.385	2296.14	766.386	-0.0022	0.00603672	19.83	13.68	0.9924	2	0	636	656	0								FALSE	sp|Q8C8R3-2|ANK2_MOUSE	Q8C8R3-2	ANK2_MOUSE	Ank2	Isoform 2 of Ankyrin-2		sp|Q8C8R3-4|ANK2_MOUSE, sp|Q8C8R3-5|ANK2_MOUSE, sp|Q8C8R3|ANK2_MOUSE
20220525_TPC_glycoMB_120min_120k30k_sceHCD203550_12-1-50.53537.53537.3	interact.pep.xml	GLVMNYPHITNLTTLGQSVEYR	GLVMNYPHITN[1330]LTTLGQSVEYR	R	H	22	3	5220.32	3721.68	3721.69	1241.57	1241.57	2505.27	836.097	1216.42	5e-14	31.698	26.97	1	2	0	942	963	0	11N(1216.4229)	HexNAc-2_Hex-5	1.6875	0	GLVMNYPHITnLTTLGQSVEYR	31.6983	31.6983	TRUE	sp|O89001|CBPD_MOUSE	O89001	CBPD_MOUSE	Cpd	Carboxypeptidase D
20220525_TPC_glycoMB_120min_120k30k_sceHCD203550_12-1-50.53540.53540.3	interact.pep.xml	GLVMNYPHITNLTTLGQSVEYR	GLVMNYPHITN[1330]LTTLGQSVEYR	R	H	22	3	5220.55	3721.68	3721.69	1241.57	1241.57	2505.27	836.097	1216.42	1.2523e-10	38.729	27.918	1	2	0	942	963	0	11N(1216.4229)	HexNAc-2_Hex-5	5.347	0	GLVMNYPHITNLTTLGQSVEYR	35.9818	38.7291	TRUE	sp|O89001|CBPD_MOUSE	O89001	CBPD_MOUSE	Cpd	Carboxypeptidase D
20220525_TPC_glycoMB_120min_120k30k_sceHCD203550_12-1-50.53541.53541.3	interact.pep.xml	ESESCDCLQGFQLTHSLGGGTGSGMGTLLISK	ESESCDCLQGFQLTHSLGGGTGSGM[147]GTLLISK	K	I	32	3	5220.62	3342.51	3342.52	1115.18	1115.18	3342.52	1115.18	-0.0002	0.00510354	19.816	17.192	0.9933	2	0	123	154	0	25M(15.9949), 5C(57.0215), 7C(57.0215)							FALSE	sp|Q7TMM9|TBB2A_MOUSE	Q7TMM9	TBB2A_MOUSE	Tubb2a	Tubulin beta-2A chain	Tubb2b	sp|Q9CWF2|TBB2B_MOUSE
20220525_TPC_glycoMB_120min_120k30k_sceHCD203550_12-1-50.53544.53544.3	interact.pep.xml	ESESCDCLQGFQLTHSLGGGTGSGMGTLLISK	ESESCDCLQGFQLTHSLGGGTGSGM[147]GTLLISK	K	I	32	3	5220.85	3342.51	3342.52	1115.18	1115.18	3342.52	1115.18	-0.0002	5.82356e-06	22.274	12.554	0.9998	2	0	123	154	0	25M(15.9949), 5C(57.0215), 7C(57.0215)							FALSE	sp|Q7TMM9|TBB2A_MOUSE	Q7TMM9	TBB2A_MOUSE	Tubb2a	Tubulin beta-2A chain	Tubb2b	sp|Q9CWF2|TBB2B_MOUSE
20220525_TPC_glycoMB_120min_120k30k_sceHCD203550_12-1-50.53551.53551.4	interact.pep.xml	QNLFTTWSHHLQQANIQFR		R	T	19	4	5221.64	2369.17	2369.18	593.301	593.303	2368.18	593.053	1.0019	0.0407934	16.123	11.672	0.7245	2	0	3524	3542	0		Mod1: First isotopic peak (PeakApex: 1.0032, Theoretical: 1.0024)						TRUE	sp|Q9JHU4|DYHC1_MOUSE	Q9JHU4	DYHC1_MOUSE	Dync1h1	Cytoplasmic dynein 1 heavy chain 1
20220525_TPC_glycoMB_120min_120k30k_sceHCD203550_12-1-50.53553.53553.4	interact.pep.xml	EIKPPFKPAVAQPDDTFYFDTEFTSR		R	T	26	4	5221.79	3045.48	3045.5	762.378	762.383	3045.48	762.376	0.0278	0.0891354	16.783	13.671	0.7292	2	2	322	347	0								TRUE	sp|P18653|KS6A1_MOUSE	P18653	KS6A1_MOUSE	Rps6ka1	Ribosomal protein S6 kinase alpha-1
20220525_TPC_glycoMB_120min_120k30k_sceHCD203550_12-1-50.53554.53554.3	interact.pep.xml	NHQSVAEYNIFEGMELR		K	G	17	3	5221.87	2035.94	2035.94	679.653	679.655	2035.94	679.655	0.0004	5.74e-12	37.967	11.9	1	2	0	424	440	0								TRUE	sp|Q62188|DPYL3_MOUSE	Q62188	DPYL3_MOUSE	Dpysl3	Dihydropyrimidinase-related protein 3
20220525_TPC_glycoMB_120min_120k30k_sceHCD203550_12-1-50.53557.53557.3	interact.pep.xml	AFTGFIVEADTPGIHIGK		K	K	18	3	5222.09	1871.97	1871.98	624.999	625	1871.98	625	-0.0011	5.65837e-08	28.523	12.026	1	2	0	218	235	0								TRUE	sp|P45952|ACADM_MOUSE	P45952	ACADM_MOUSE	Acadm	Medium-chain specific acyl-CoA dehydrogenase, mitochondrial
20220525_TPC_glycoMB_120min_120k30k_sceHCD203550_12-1-50.53558.53558.3	interact.pep.xml	MTDIMTEGITIVEDINKR	MTDIM[147]TEGITIVEDINKR	K	R	18	3	5222.17	2094.03	2094.04	699.017	699.019	2094.03	699.019	0.0022	5.34426e-09	28.663	27.239	1	2	0	47	64	0	5M(15.9949)							FALSE	sp|O08599|STXB1_MOUSE	O08599	STXB1_MOUSE	Stxbp1	Syntaxin-binding protein 1		sp|O08599-2|STXB1_MOUSE
20220525_TPC_glycoMB_120min_120k30k_sceHCD203550_12-1-50.53559.53559.3	interact.pep.xml	HTGPGILSMANAGPNTNGSQFFICTAK	HTGPGILSMANAGPNTNGSQFFICTAK	K	T	27	3	5222.25	2791.3	2791.3	931.44	931.442	2790.32	931.115	0.9814	6.4606e-09	33.276	14.179	1	2	0	92	118	0	24C(57.0215)	Mod1: Deamidation (PeakApex: 0.9842, Theoretical: 0.9840)						FALSE	sp|P17742|PPIA_MOUSE	P17742	PPIA_MOUSE	Ppia	Peptidyl-prolyl cis-trans isomerase A	PPIA	sp|P62937|PPIA_HUMAN
20220525_TPC_glycoMB_120min_120k30k_sceHCD203550_12-1-50.53560.53560.3	interact.pep.xml	TVAGIIVEPIQSEGGDNHASDDFFR		R	K	25	3	5222.32	2674.25	2674.26	892.423	892.426	2673.27	892.096	0.9895	3.20579e-05	28.637	14.28	0.9981	2	0	286	310	0		Mod1: Deamidation (PeakApex: 0.9842, Theoretical: 0.9840)						FALSE	sp|P61922|GABT_MOUSE	P61922	GABT_MOUSE	Abat	4-aminobutyrate aminotransferase, mitochondrial		sp|P61922-2|GABT_MOUSE
20220525_TPC_glycoMB_120min_120k30k_sceHCD203550_12-1-50.53561.53561.3	interact.pep.xml	DVGGIVLANACGPCIGQWDR	DVGGIVLANACGPCIGQWDR	R	K	20	3	5222.4	2157	2157.01	720.009	720.01	2157.01	720.01	-0.0002	7.7e-13	45.715	14.25	1	2	0	438	457	0	11C(57.0215), 14C(57.0215)							TRUE	sp|Q99KI0|ACON_MOUSE	Q99KI0	ACON_MOUSE	Aco2	Aconitate hydratase, mitochondrial
20220525_TPC_glycoMB_120min_120k30k_sceHCD203550_12-1-50.53562.53562.3	interact.pep.xml	LDEILAVAAEPTLRPDIADADSR		K	A	23	3	5222.47	2450.26	2450.27	817.76	817.763	2450.27	817.762	0.0017	0.10301	17.016	13.798	0.703	2	1	713	735	0								FALSE	sp|Q4ACU6|SHAN3_MOUSE	Q4ACU6	SHAN3_MOUSE	Shank3	SH3 and multiple ankyrin repeat domains protein 3		sp|Q4ACU6-10|SHAN3_MOUSE, sp|Q4ACU6-11|SHAN3_MOUSE, sp|Q4ACU6-2|SHAN3_MOUSE, sp|Q4ACU6-3|SHAN3_MOUSE, sp|Q4ACU6-6|SHAN3_MOUSE, sp|Q4ACU6-7|SHAN3_MOUSE, sp|Q4ACU6-8|SHAN3_MOUSE, sp|Q4ACU6-9|SHAN3_MOUSE
20220525_TPC_glycoMB_120min_120k30k_sceHCD203550_12-1-50.53564.53564.3	interact.pep.xml	LTVSWLKDDEPLYIGNR		K	M	17	3	5222.62	2018.04	2018.05	673.688	673.69	2018.05	673.69	0.0011	2.25061e-05	28.98	14.006	0.9984	2	1	553	569	0								TRUE	sp|Q810U3|NFASC_MOUSE	Q810U3	NFASC_MOUSE	Nfasc	Neurofascin
20220525_TPC_glycoMB_120min_120k30k_sceHCD203550_12-1-50.53566.53566.3	interact.pep.xml	QADVQTLSTAFEAVTR		K	V	16	3	5222.78	1735.87	1735.87	579.63	579.632	1735.87	579.632	0.0006	0.000620879	21.382	14.911	0.9989	2	0	450	465	0								TRUE	sp|O35954|PITM1_MOUSE	O35954	PITM1_MOUSE	Pitpnm1	Membrane-associated phosphatidylinositol transfer protein 1
20220525_TPC_glycoMB_120min_120k30k_sceHCD203550_12-1-50.53567.53567.3	interact.pep.xml	SAVANFMGGIMAGSSGSEHGGSGCGGSDLPLR	SAVANFMGGIMAGSSGSEHGGSGCGGSDLPLR	K	F	32	3	5222.85	3023.33	3023.34	1008.78	1008.79	3022.33	1008.45	1.0024	0.0710225	19.145	18.089	0.7445	2	0	7	38	0	24C(57.0215)	Mod1: First isotopic peak (PeakApex: 1.0032, Theoretical: 1.0024)						FALSE	sp|Q3UYC0|PPM1H_MOUSE	Q3UYC0	PPM1H_MOUSE	Ppm1h	Protein phosphatase 1H		sp|Q3UYC0-2|PPM1H_MOUSE
20220525_TPC_glycoMB_120min_120k30k_sceHCD203550_12-1-50.53569.53569.3	interact.pep.xml	ATFYLLIGSANAAKPDLDK		R	V	19	3	5223	2007.06	2007.07	670.028	670.03	2007.07	670.03	-0.0003	2.56637e-09	32.117	15.527	1	2	1	339	357	0								TRUE	sp|Q9CZW5|TOM70_MOUSE	Q9CZW5	TOM70_MOUSE	Tomm70	Mitochondrial import receptor subunit TOM70
20220525_TPC_glycoMB_120min_120k30k_sceHCD203550_12-1-50.53570.53570.3	interact.pep.xml	SAVANFMGGIMAGSSGSEHGGSGCGGSDLPLR	SAVANFMGGIMAGSSGSEHGGSGCGGSDLPLR	K	F	32	3	5223.08	3023.33	3023.34	1008.78	1008.79	3022.33	1008.45	1.0024	1.7137e-10	30.744	13.719	1	2	0	7	38	0	24C(57.0215)	Mod1: First isotopic peak (PeakApex: 1.0032, Theoretical: 1.0024)						FALSE	sp|Q3UYC0|PPM1H_MOUSE	Q3UYC0	PPM1H_MOUSE	Ppm1h	Protein phosphatase 1H		sp|Q3UYC0-2|PPM1H_MOUSE
20220525_TPC_glycoMB_120min_120k30k_sceHCD203550_12-1-50.53572.53572.3	interact.pep.xml	AVFYAAEICCGLEDLHR	AVFYAAEICCGLEDLHR	R	E	17	3	5223.23	2022.92	2022.93	675.315	675.317	2022.93	675.317	0.0006	0.0010136	18.996	12.008	0.9984	2	0	288	304	0	10C(57.0215), 9C(57.0215)							FALSE	sp|O70293-2|GRK6_MOUSE	O70293-2	GRK6_MOUSE	Grk6	Isoform GRK6B of G protein-coupled receptor kinase 6		sp|O70293|GRK6_MOUSE
20220525_TPC_glycoMB_120min_120k30k_sceHCD203550_12-1-50.53573.53573.3	interact.pep.xml	ISALQSAGVVVSMSPAQLGTTIYK	ISALQSAGVVVSM[147]SPAQLGTTIYK	K	E	24	3	5223.31	2436.29	2436.3	813.103	813.106	2436.29	813.105	0.0019	0.0344479	18.646	14.599	0.9658	2	0	315	338	0	13M(15.9949)							TRUE	sp|Q9WUM5|SUCA_MOUSE	Q9WUM5	SUCA_MOUSE	Suclg1	Succinate--CoA ligase [ADP/GDP-forming] subunit alpha, mitochondrial
20220525_TPC_glycoMB_120min_120k30k_sceHCD203550_12-1-50.53577.53577.3	interact.pep.xml	TSGTVEDDLIIFPDDCEFKR	TSGTVEDDLIIFPDDCEFKR	R	V	20	3	5223.61	2356.08	2356.09	786.368	786.371	2356.09	786.37	0.0019	0.00021501	20.955	12.084	0.9994	2	0	65	84	0	16C(57.0215)							TRUE	sp|Q9JKV1|ADRM1_MOUSE	Q9JKV1	ADRM1_MOUSE	Adrm1	Proteasomal ubiquitin receptor ADRM1
20220525_TPC_glycoMB_120min_120k30k_sceHCD203550_12-1-50.53585.53585.5	interact.pep.xml	YEISPDKEYVLFSYNVEPVYQHSHTGYYVLSK		R	I	32	5	5224.23	3853.84	3853.85	771.775	771.778	3853.85	771.778	0.0009	1.86e-12	36.989	15.613	1	2	1	131	162	0								TRUE	sp|Q9Z218|DPP6_MOUSE	Q9Z218	DPP6_MOUSE	Dpp6	Dipeptidyl aminopeptidase-like protein 6
20220525_TPC_glycoMB_120min_120k30k_sceHCD203550_12-1-50.53587.53587.4	interact.pep.xml	CLAFHDISPQAPTHFLVIPK	CLAFHDISPQAPTHFLVIPK	R	K	20	4	5224.58	2290.19	2290.19	573.554	573.556	2290.19	573.556	0.0002	8.36e-11	34.674	13.17	1	2	0	38	57	0	1C(57.0215)							TRUE	sp|P70349|HINT1_MOUSE	P70349	HINT1_MOUSE	Hint1	Histidine triad nucleotide-binding protein 1
20220525_TPC_glycoMB_120min_120k30k_sceHCD203550_12-1-50.53588.53588.4	interact.pep.xml	NHGVVMPDANKENTLNQLVGAAFGAAGQR	NHGVVM[147]PDANKENTLNQLVGAAFGAAGQR	K	C	29	4	5224.65	2994.47	2994.46	749.624	749.623	2994.47	749.625	-0.0095	0	40.244	13.554	1	2	1	288	316	0	6M(15.9949)							TRUE	sp|Q9EQ20|MMSA_MOUSE	Q9EQ20	MMSA_MOUSE	Aldh6a1	Methylmalonate-semialdehyde dehydrogenase [acylating], mitochondrial
20220525_TPC_glycoMB_120min_120k30k_sceHCD203550_12-1-50.53589.53589.4	interact.pep.xml	IHFQHTAELITQLIK		K	G	15	4	5224.73	1791	1791	448.757	448.758	1791	448.758	0.0002	8.5832e-06	27.013	13.589	1	2	0	734	748	0								TRUE	sp|Q9Z218|DPP6_MOUSE	Q9Z218	DPP6_MOUSE	Dpp6	Dipeptidyl aminopeptidase-like protein 6
20220525_TPC_glycoMB_120min_120k30k_sceHCD203550_12-1-50.53594.53594.3	interact.pep.xml	ILEMGITGPEGHALSRPEELEAEAVFR		R	A	27	3	5225.11	2950.48	2950.49	984.5	984.503	2950.49	984.503	0	0	59.184	14.646	1	2	1	212	238	0								TRUE	sp|P97427|DPYL1_MOUSE	P97427	DPYL1_MOUSE	Crmp1	Dihydropyrimidinase-related protein 1
20220525_TPC_glycoMB_120min_120k30k_sceHCD203550_12-1-50.53596.53596.3	interact.pep.xml	EQLFFNLSDPELR	EQLFFN[1762]LSDPELR	K	T	13	3	5225.26	3254.4	3254.41	1085.81	1085.81	1606.8	536.607	1647.61	0.0423021	17.007	13.382	0.8623	2	0	963	975	0	6N(1647.6132)	HexNAc-5_Hex-3_Fuc-1	-3.1528	0.00215556	EQLFFnLSDPELR	17.0075	17.0075	TRUE	sp|P11627|L1CAM_MOUSE	P11627	L1CAM_MOUSE	L1cam	Neural cell adhesion molecule L1
20220525_TPC_glycoMB_120min_120k30k_sceHCD203550_12-1-50.53597.53597.3	interact.pep.xml	FLSQIESDRLALLQVR		K	A	16	3	5225.34	1887.05	1887.06	630.025	630.026	1887.06	630.027	-0.0017	7.72519e-09	32.162	15.257	1	2	1	786	801	0								FALSE	sp|P17710-3|HXK1_MOUSE	P17710-3	HXK1_MOUSE	Hk1	Isoform HK1 of Hexokinase-1	Hkdc1	sp|P17710-2|HXK1_MOUSE, sp|P17710-4|HXK1_MOUSE, sp|P17710|HXK1_MOUSE, sp|Q91W97|HKDC1_MOUSE
20220525_TPC_glycoMB_120min_120k30k_sceHCD203550_12-1-50.53598.53598.3	interact.pep.xml	TVSGVNGPLVILDHVK		K	F	16	3	5225.41	1647.91	1647.92	550.312	550.314	1646.94	549.986	0.9842	5.24134e-07	32.552	18.087	1	2	0	49	64	0		Mod1: Deamidation (PeakApex: 0.9842, Theoretical: 0.9840)						TRUE	sp|P62814|VATB2_MOUSE	P62814	VATB2_MOUSE	Atp6v1b2	V-type proton ATPase subunit B, brain isoform
20220525_TPC_glycoMB_120min_120k30k_sceHCD203550_12-1-50.53599.53599.3	interact.pep.xml	KHPEVDVLINFASLR		K	S	15	3	5225.49	1736.93	1736.94	579.984	579.986	1736.96	579.993	-0.0207	9.48081e-05	22.928	17.946	0.9995	2	0	552	566	0								TRUE	sp|Q91V92|ACLY_MOUSE	Q91V92	ACLY_MOUSE	Acly	ATP-citrate synthase
20220525_TPC_glycoMB_120min_120k30k_sceHCD203550_12-1-50.53602.53602.3	interact.pep.xml	DYYPINESLASLPLR	DYYPIN[1655]ESLASLPLR	K	V	15	3	5225.72	3291.42	3291.43	1098.15	1098.15	1749.89	584.305	1541.53	5.44891e-05	21.513	14.006	0.9958	2	0	290	304	0	6N(1540.5285)	HexNAc-2_Hex-7	-0.1723	0.000269542	DYYPINESLASLPLR	19.2193	21.5136	TRUE	sp|Q8VBZ3|CLPT1_MOUSE	Q8VBZ3	CLPT1_MOUSE	Clptm1	Cleft lip and palate transmembrane protein 1 homolog
20220525_TPC_glycoMB_120min_120k30k_sceHCD203550_12-1-50.53603.53603.3	interact.pep.xml	FASAQFPNGPQFTEDHSQLPSSQLPSSPFGDYR		R	Q	33	3	5225.79	3638.66	3638.67	1213.89	1213.9	3638.67	1213.9	-0.0026	0.0201244	15.755	11.061	0.9825	2	0	136	168	0								TRUE	sp|Q9Z0V8|TI17A_MOUSE	Q9Z0V8	TI17A_MOUSE	Timm17a	Mitochondrial import inner membrane translocase subunit Tim17-A
20220525_TPC_glycoMB_120min_120k30k_sceHCD203550_12-1-50.53605.53605.3	interact.pep.xml	DYYPINESLASLPLR	DYYPIN[1655]ESLASLPLR	K	V	15	3	5225.95	3291.42	3291.43	1098.15	1098.15	1749.89	584.305	1541.53	3.19954e-06	21.722	12.365	0.9989	2	0	290	304	0	6N(1540.5285)	HexNAc-2_Hex-7	0.5854	0	DYYPINESLASLPLR	19.4405	21.7227	TRUE	sp|Q8VBZ3|CLPT1_MOUSE	Q8VBZ3	CLPT1_MOUSE	Clptm1	Cleft lip and palate transmembrane protein 1 homolog
20220525_TPC_glycoMB_120min_120k30k_sceHCD203550_12-1-50.53606.53606.3	interact.pep.xml	FASAQFPNGPQFTEDHSQLPSSQLPSSPFGDYR		R	Q	33	3	5226.02	3638.66	3638.67	1213.89	1213.9	3638.67	1213.9	-0.0022	1.0145e-06	21.923	10.627	1	2	0	136	168	0								TRUE	sp|Q9Z0V8|TI17A_MOUSE	Q9Z0V8	TI17A_MOUSE	Timm17a	Mitochondrial import inner membrane translocase subunit Tim17-A
20220525_TPC_glycoMB_120min_120k30k_sceHCD203550_12-1-50.53608.53608.3	interact.pep.xml	IHFPLATYAPVISAEK		R	A	16	3	5226.17	1755.95	1755.96	586.324	586.326	1755.96	586.326	0	1.8073e-10	37.344	15.504	1	2	0	265	280	0								FALSE	sp|P68369|TBA1A_MOUSE	P68369	TBA1A_MOUSE	Tuba1a	Tubulin alpha-1A chain	Tuba1b, Tuba1c, Tuba3a, Tuba4a	sp|P05213|TBA1B_MOUSE, sp|P05214|TBA3_MOUSE, sp|P68368|TBA4A_MOUSE, sp|P68373|TBA1C_MOUSE
20220525_TPC_glycoMB_120min_120k30k_sceHCD203550_12-1-50.53611.53611.3	interact.pep.xml	GLVMNYPHITNLTTLGQSVEYR	GLVM[147]NYPHITN[1314]LTTLGQSVEYR	R	H	22	3	5226.4	3722.69	3722.7	1241.9	1241.91	2521.26	841.428	1201.43	0.00121789	16.372	16.372	0.8815	2	0	942	963	0	4M(15.9949), 11N(1200.4280)	HexNAc-2_Hex-4_Fuc-1	-4.011	0.00346164	GLVMNYPHITnLTTLGQSVEYR	16.372	16.372	TRUE	sp|O89001|CBPD_MOUSE	O89001	CBPD_MOUSE	Cpd	Carboxypeptidase D
20220525_TPC_glycoMB_120min_120k30k_sceHCD203550_12-1-50.53621.53621.5	interact.pep.xml	ADPPQEAAQFTSQVIILNHPGQISAGYSPVIDCHTAHIACK	ADPPQEAAQFTSQVIILNHPGQISAGYSPVIDCHTAHIACK	K	F	41	5	5227.22	4441.15	4441.16	889.237	889.239	4441.16	889.239	-0.0004	2.117e-11	47.695	13.514	1	2	0	331	371	0	33C(57.0215), 40C(57.0215)							TRUE	sp|P62631|EF1A2_MOUSE	P62631	EF1A2_MOUSE	Eef1a2	Elongation factor 1-alpha 2
20220525_TPC_glycoMB_120min_120k30k_sceHCD203550_12-1-50.53623.53623.4	interact.pep.xml	AGSENPSISLHVIGLNGPTHDLEMMPPDDPR		K	M	31	4	5227.57	3295.55	3295.56	824.896	824.898	3295.56	824.897	0.0024	2.61549e-07	29.658	13.288	1	2	0	286	316	0								TRUE	sp|Q9Z218|DPP6_MOUSE	Q9Z218	DPP6_MOUSE	Dpp6	Dipeptidyl aminopeptidase-like protein 6
20220525_TPC_glycoMB_120min_120k30k_sceHCD203550_12-1-50.53624.53624.4	interact.pep.xml	VSMGQNGDLYFANVLTSDNHSDYICNAHFPGTR	VSMGQNGDLYFANVLTSDNHSDYICNAHFPGTR	R	T	33	4	5227.64	5657.35	5657.37	1415.34	1415.35	3699.65	925.919	1957.72	0.0753356	13.992	0	0.7563	2	0	184	216	0	25C(57.0215)	HexNAc-5_Hex-4_NeuAc-1	-11.2425	0.00517791	VSMGQNGDLYFANVLTSDnHSDYICNAHFPGTR	13.9928	13.9928	TRUE	sp|P11627|L1CAM_MOUSE	P11627	L1CAM_MOUSE	L1cam	Neural cell adhesion molecule L1
20220525_TPC_glycoMB_120min_120k30k_sceHCD203550_12-1-50.53626.53626.4	interact.pep.xml	GALLAVKPLGPTAAFSASQIPSEREDVQYDLR		R	G	32	4	5227.8	3398.78	3398.79	850.702	850.704	3398.78	850.703	0.0043	0	64.799	15.204	1	2	2	400	431	0								FALSE	sp|O70161-2|PI51C_MOUSE	O70161-2	PI51C_MOUSE	Pip5k1c	Isoform 2 of Phosphatidylinositol 4-phosphate 5-kinase type-1 gamma		sp|O70161-3|PI51C_MOUSE, sp|O70161|PI51C_MOUSE
20220525_TPC_glycoMB_120min_120k30k_sceHCD203550_12-1-50.53627.53627.4	interact.pep.xml	VSMGQNGDLYFANVLTSDNHSDYICNAHFPGTR	VSMGQNGDLYFANVLTSDN[2070]HSDYICNAHFPGTR	R	T	33	4	5227.87	5657.35	5657.37	1415.34	1415.35	3699.65	925.919	1957.72	2.8575e-08	22.166	11.069	1	2	0	184	216	0	25C(57.0215), 19N(1955.7240)	HexNAc-5_Hex-4_Fuc-2	-8.6169	0.00393167	VSMGQNGDLYFANVLTSDnHSDYICNAHFPGTR	22.1668	22.1668	TRUE	sp|P11627|L1CAM_MOUSE	P11627	L1CAM_MOUSE	L1cam	Neural cell adhesion molecule L1
20220525_TPC_glycoMB_120min_120k30k_sceHCD203550_12-1-50.53630.53630.4	interact.pep.xml	SCHQGLAYHYLQVPGGGGEWSTTLLSPR	SCHQGLAYHYLQVPGGGGEWSTTLLSPR	K	D	28	4	5228.1	3070.47	3070.47	768.624	768.625	3070.47	768.625	-0.0022	6.923e-11	37.607	13.634	1	2	0	321	348	0	2C(57.0215)							FALSE	sp|B1AZP2-2|DLGP4_MOUSE	B1AZP2-2	DLGP4_MOUSE	Dlgap4	Isoform 2 of Disks large-associated protein 4		sp|B1AZP2|DLGP4_MOUSE
20220525_TPC_glycoMB_120min_120k30k_sceHCD203550_12-1-50.53632.53632.3	interact.pep.xml	IMDYSLLLGVHNIDQQER		K	E	18	3	5228.25	2143.07	2143.07	715.363	715.365	2143.07	715.365	0.0007	0.000611064	23.582	14.835	0.9989	2	0	314	331	0								FALSE	sp|O70161-2|PI51C_MOUSE	O70161-2	PI51C_MOUSE	Pip5k1c	Isoform 2 of Phosphatidylinositol 4-phosphate 5-kinase type-1 gamma		sp|O70161-3|PI51C_MOUSE, sp|O70161|PI51C_MOUSE
20220525_TPC_glycoMB_120min_120k30k_sceHCD203550_12-1-50.53633.53633.3	interact.pep.xml	LQLRPTLIAGIMK		K	D	13	3	5228.33	1452.88	1452.88	485.301	485.302	1452.88	485.302	-0.0017	9.9761e-06	31.232	15.047	0.9988	2	1	37	49	0								TRUE	sp|Q9DCM2|GSTK1_MOUSE	Q9DCM2	GSTK1_MOUSE	Gstk1	Glutathione S-transferase kappa 1
20220525_TPC_glycoMB_120min_120k30k_sceHCD203550_12-1-50.53635.53635.3	interact.pep.xml	HTVTMIPGDGIGPELMLHVK		R	S	20	3	5228.48	2144.11	2144.11	715.71	715.71	2144.11	715.711	-0.0036	9.27e-12	38.886	31.989	1	2	0	55	74	0								TRUE	sp|P70404|IDHG1_MOUSE	P70404	IDHG1_MOUSE	Idh3g	Isocitrate dehydrogenase [NAD] subunit gamma 1, mitochondrial
20220525_TPC_glycoMB_120min_120k30k_sceHCD203550_12-1-50.53636.53636.3	interact.pep.xml	TSGTVEDDLIIFPDDCEFKR	TSGTVEDDLIIFPDDCEFKR	R	V	20	3	5228.56	2356.08	2356.09	786.368	786.371	2356.09	786.37	0.0017	0.0971561	16.646	14.17	0.9111	2	0	65	84	0	16C(57.0215)							TRUE	sp|Q9JKV1|ADRM1_MOUSE	Q9JKV1	ADRM1_MOUSE	Adrm1	Proteasomal ubiquitin receptor ADRM1
20220525_TPC_glycoMB_120min_120k30k_sceHCD203550_12-1-50.53638.53638.3	interact.pep.xml	TTPQYMEGMEQVFEQCQQFEEKR	TTPQYMEGMEQVFEQCQQFEEKR	K	L	23	3	5228.71	2922.26	2922.27	975.093	975.096	2922.26	975.095	0.0043	8.5899e-08	25.581	12.298	1	2	0	216	238	0	16C(57.0215)							TRUE	sp|Q61644|PACN1_MOUSE	Q61644	PACN1_MOUSE	Pacsin1	Protein kinase C and casein kinase substrate in neurons protein 1
20220525_TPC_glycoMB_120min_120k30k_sceHCD203550_12-1-50.53640.53640.3	interact.pep.xml	NLEGYVGFANLPNQVYR		K	K	17	3	5228.86	1952.97	1952.97	651.998	651.999	1952.97	651.999	0.0003	4.987e-11	38.958	14.59	1	2	0	25	41	0								TRUE	sp|O55131|SEPT7_MOUSE	O55131	SEPT7_MOUSE	Septin7	Septin-7
20220525_TPC_glycoMB_120min_120k30k_sceHCD203550_12-1-50.53644.53644.3	interact.pep.xml	TYLLDGSCMVEESGTLESQLEATKR	TYLLDGSCMVEESGTLESQLEATKR	R	K	25	3	5229.16	2816.31	2816.32	939.778	939.78	2816.32	939.781	-0.0009	0.00217822	20.801	14.534	0.9968	2	0	2226	2250	0	8C(57.0215)							FALSE	sp|P16546|SPTN1_MOUSE	P16546	SPTN1_MOUSE	Sptan1	Spectrin alpha chain, non-erythrocytic 1		sp|P16546-2|SPTN1_MOUSE
20220525_TPC_glycoMB_120min_120k30k_sceHCD203550_12-1-50.53647.53647.3	interact.pep.xml	TYLLDGSCMVEESGTLESQLEATKR	TYLLDGSCMVEESGTLESQLEATKR	R	K	25	3	5229.39	2816.31	2816.32	939.778	939.78	2816.32	939.781	-0.0009	0.000239122	22.067	11.666	0.9994	2	0	2226	2250	0	8C(57.0215)							FALSE	sp|P16546|SPTN1_MOUSE	P16546	SPTN1_MOUSE	Sptan1	Spectrin alpha chain, non-erythrocytic 1		sp|P16546-2|SPTN1_MOUSE
20220525_TPC_glycoMB_120min_120k30k_sceHCD203550_12-1-50.53650.53650.3	interact.pep.xml	MFVDLNPDSDKIIYSHFTCATDTENIR	MFVDLNPDSDKIIYSHFTCATDTENIR	K	F	27	3	5229.62	3201.47	3201.47	1068.16	1068.17	3201.47	1068.17	-0.0009	0	46.802	13.151	1	2	1	312	338	0	19C(57.0215)							FALSE	sp|P21279|GNAQ_MOUSE	P21279	GNAQ_MOUSE	Gnaq	Guanine nucleotide-binding protein G(q) subunit alpha	Gna11	sp|P21278|GNA11_MOUSE
20220525_TPC_glycoMB_120min_120k30k_sceHCD203550_12-1-50.53652.53652.3	interact.pep.xml	RPDLLTMVVDYR		R	T	12	3	5229.77	1476.77	1476.78	493.265	493.266	1476.78	493.266	0.0001	4.15854e-07	26.184	14.865	1	2	0	72	83	0								FALSE	sp|Q62048|PEA15_MOUSE	Q62048	PEA15_MOUSE	Pea15	Astrocytic phosphoprotein PEA-15		sp|Q62048-2|PEA15_MOUSE
20220525_TPC_glycoMB_120min_120k30k_sceHCD203550_12-1-50.53654.53654.3	interact.pep.xml	SQNNFVAILDLPEGEHQYK		R	F	19	3	5229.92	2201.08	2201.08	734.699	734.701	2201.08	734.699	0.0056	2.53853e-06	27.005	14.905	0.9999	2	0	108	126	0								TRUE	sp|Q9R078|AAKB1_MOUSE	Q9R078	AAKB1_MOUSE	Prkab1	5'-AMP-activated protein kinase subunit beta-1
20220525_TPC_glycoMB_120min_120k30k_sceHCD203550_12-1-50.53661.53661.5	interact.pep.xml	LSDSNFMANLPNGYMTDLQRPQPPPPPPSAASPGATPGSATASAER		R	A	46	5	5230.66	4663.19	4663.22	933.646	933.652	4663.21	933.649	0.0151	9.12975e-05	23.077	15.772	1	2	1	8	53	0								FALSE	sp|O88935|SYN1_MOUSE	O88935	SYN1_MOUSE	Syn1	Synapsin-1		sp|O88935-1|SYN1_MOUSE, sp|O88935-3|SYN1_MOUSE
20220525_TPC_glycoMB_120min_120k30k_sceHCD203550_12-1-50.53664.53664.5	interact.pep.xml	LSDSNFMANLPNGYMTDLQRPQPPPPPPSAASPGATPGSATASAER		R	A	46	5	5230.88	4663.19	4663.22	933.646	933.652	4663.21	933.649	0.0151	1.41763e-07	24.842	11.529	1	2	1	8	53	0								FALSE	sp|O88935|SYN1_MOUSE	O88935	SYN1_MOUSE	Syn1	Synapsin-1		sp|O88935-1|SYN1_MOUSE, sp|O88935-3|SYN1_MOUSE
20220525_TPC_glycoMB_120min_120k30k_sceHCD203550_12-1-50.53665.53665.4	interact.pep.xml	MFVDLNPDSDKIIYSHFTCATDTENIR	MFVDLNPDSDKIIYSHFTCATDTENIR	K	F	27	4	5230.96	3201.47	3201.5	801.374	801.382	3201.47	801.376	0.0241	2.4e-13	44.715	12.956	1	2	1	312	338	0	19C(57.0215)							FALSE	sp|P21279|GNAQ_MOUSE	P21279	GNAQ_MOUSE	Gnaq	Guanine nucleotide-binding protein G(q) subunit alpha	Gna11	sp|P21278|GNA11_MOUSE
20220525_TPC_glycoMB_120min_120k30k_sceHCD203550_12-1-50.53666.53666.4	interact.pep.xml	GQPGDQQAPAEPVPFHTQPFSHYGQALCVAFR	GQPGDQQAPAEPVPFHTQPFSHYGQALCVAFR	R	Q	32	4	5231.04	3536.66	3536.67	885.172	885.175	3536.67	885.174	0.0009	0.0097055	19.568	12.242	0.9794	2	0	96	127	0	28C(57.0215)							TRUE	sp|Q8VCT3|AMPB_MOUSE	Q8VCT3	AMPB_MOUSE	Rnpep	Aminopeptidase B
20220525_TPC_glycoMB_120min_120k30k_sceHCD203550_12-1-50.53670.53670.4	interact.pep.xml	SCHQGLAYHYLQVPGGGGEWSTTLLSPR	SCHQGLAYHYLQVPGGGGEWSTTLLSPR	K	D	28	4	5231.38	3070.46	3070.45	768.623	768.621	3070.47	768.625	-0.017	8.20538e-08	28.153	12.501	1	2	0	321	348	0	2C(57.0215)							FALSE	sp|B1AZP2-2|DLGP4_MOUSE	B1AZP2-2	DLGP4_MOUSE	Dlgap4	Isoform 2 of Disks large-associated protein 4		sp|B1AZP2|DLGP4_MOUSE
20220525_TPC_glycoMB_120min_120k30k_sceHCD203550_12-1-50.53677.53677.3	interact.pep.xml	AYHEQLSVAEITNACFEPANQMVK	AYHEQLSVAEITNACFEPANQM[147]VK	K	C	24	3	5231.87	2765.27	2765.28	922.764	922.767	2765.28	922.767	0.0004	2.15302e-05	23.863	14.795	0.9996	2	0	281	304	0	15C(57.0215), 22M(15.9949)							FALSE	sp|P68369|TBA1A_MOUSE	P68369	TBA1A_MOUSE	Tuba1a	Tubulin alpha-1A chain	Tuba1b, Tuba3a, Tuba4a	sp|P05213|TBA1B_MOUSE, sp|P05214|TBA3_MOUSE, sp|P68368|TBA4A_MOUSE
20220525_TPC_glycoMB_120min_120k30k_sceHCD203550_12-1-50.53680.53680.3	interact.pep.xml	VAAQVDGGAQVQQVLNIECLR	VAAQVDGGAQVQQVLNIECLR	R	D	21	3	5232.1	2268.14	2268.15	757.054	757.057	2267.17	756.73	0.9812	0.0677418	12.637	9.999	0.7527	2	0	790	810	0	19C(57.0215)	Mod1: Deamidation (PeakApex: 0.9842, Theoretical: 0.9840)						FALSE	sp|P17426-2|AP2A1_MOUSE	P17426-2	AP2A1_MOUSE	Ap2a1	Isoform B of AP-2 complex subunit alpha-1		sp|P17426|AP2A1_MOUSE
20220525_TPC_glycoMB_120min_120k30k_sceHCD203550_12-1-50.53681.53681.3	interact.pep.xml	IITHPNFNGNTLDNDIMLIK		K	L	20	3	5232.17	2282.17	2282.17	761.729	761.732	2282.17	761.732	0.0004	6.399e-11	40.127	15.125	1	2	0	78	97	0								TRUE	sp|P00761|TRYP_PIG	P00761	TRYP_PIG		Trypsin
20220525_TPC_glycoMB_120min_120k30k_sceHCD203550_12-1-50.53682.53682.3	interact.pep.xml	FWEVISDEHGIDPTGSYHGDSDLQLER		K	I	27	3	5232.25	3102.39	3102.4	1035.14	1035.14	3101.4	1034.81	1.0031	0.0140981	25.887	19.089	0.9371	2	0	20	46	0		Mod1: First isotopic peak (PeakApex: 1.0032, Theoretical: 1.0024)						FALSE	sp|Q7TMM9|TBB2A_MOUSE	Q7TMM9	TBB2A_MOUSE	Tubb2a	Tubulin beta-2A chain	Tubb2b	sp|Q9CWF2|TBB2B_MOUSE
20220525_TPC_glycoMB_120min_120k30k_sceHCD203550_12-1-50.53685.53685.3	interact.pep.xml	KVICLVGAGISTSAGIPDFR	KVICLVGAGISTSAGIPDFR	R	S	20	3	5232.48	2061.1	2061.11	688.042	688.043	2060.11	687.71	0.9992	2.20501e-06	30.169	15.115	0.9997	2	0	41	60	0	4C(57.0215)	Mod1: First isotopic peak (PeakApex: 1.0032, Theoretical: 1.0024)						FALSE	sp|Q8VDQ8-2|SIR2_MOUSE	Q8VDQ8-2	SIR2_MOUSE	Sirt2	Isoform 2 of NAD-dependent protein deacetylase sirtuin-2		sp|Q8VDQ8-3|SIR2_MOUSE, sp|Q8VDQ8-4|SIR2_MOUSE, sp|Q8VDQ8|SIR2_MOUSE
20220525_TPC_glycoMB_120min_120k30k_sceHCD203550_12-1-50.53689.53689.3	interact.pep.xml	RFDEILEASDGIMVAR		R	G	16	3	5232.78	1821.91	1821.92	608.31	608.313	1820.91	607.977	1.0069	3.76257e-07	32.708	22.703	1	2	0	279	294	0		Mod1: First isotopic peak (PeakApex: 1.0032, Theoretical: 1.0024)						FALSE	sp|P52480-2|KPYM_MOUSE	P52480-2	KPYM_MOUSE	Pkm	Isoform M1 of Pyruvate kinase PKM		sp|P52480|KPYM_MOUSE
20220525_TPC_glycoMB_120min_120k30k_sceHCD203550_12-1-50.53693.53693.3	interact.pep.xml	LVSRPQDALEGVILSPSLEAR		R	V	21	3	5233.09	2249.23	2249.24	750.751	750.753	2249.24	750.753	0.0004	6.89e-12	38.046	13.605	1	2	1	306	326	0								FALSE	sp|Q925I1|ATAD3_MOUSE	Q925I1	ATAD3_MOUSE	Atad3	ATPase family AAA domain-containing protein 3		sp|Q925I1-2|ATAD3_MOUSE
20220525_TPC_glycoMB_120min_120k30k_sceHCD203550_12-1-50.53698.53698.5	interact.pep.xml	VEGPPDKEVHLILYHWTHSFSSQK		R	V	24	5	5233.72	2833.41	2833.42	567.689	567.691	2833.42	567.691	0.0002	2.8e-13	41.172	13.977	1	2	1	16	39	0								FALSE	sp|O88741|GDAP1_MOUSE	O88741	GDAP1_MOUSE	Gdap1	Ganglioside-induced differentiation-associated protein 1		sp|O88741-2|GDAP1_MOUSE
20220525_TPC_glycoMB_120min_120k30k_sceHCD203550_12-1-50.53699.53699.4	interact.pep.xml	VEGPPDKEVHLILYHWTHSFSSQK		R	V	24	4	5233.8	2833.41	2833.42	709.36	709.362	2833.42	709.362	0.0009	1.15e-12	48.158	15.957	1	2	1	16	39	0								FALSE	sp|O88741|GDAP1_MOUSE	O88741	GDAP1_MOUSE	Gdap1	Ganglioside-induced differentiation-associated protein 1		sp|O88741-2|GDAP1_MOUSE
20220525_TPC_glycoMB_120min_120k30k_sceHCD203550_12-1-50.53701.53701.4	interact.pep.xml	KHPEVDVLINFASLR		K	S	15	4	5233.95	1736.95	1736.96	435.245	435.246	1736.96	435.247	-0.0007	0.000121856	24.91	15.239	1	2	0	552	566	0								TRUE	sp|Q91V92|ACLY_MOUSE	Q91V92	ACLY_MOUSE	Acly	ATP-citrate synthase
20220525_TPC_glycoMB_120min_120k30k_sceHCD203550_12-1-50.53702.53702.4	interact.pep.xml	FFLENGKHDEAWMVLK		R	Q	16	4	5234.07	1963.94	1963.95	491.993	491.995	1962.97	491.749	0.9852	1.98029e-06	24.756	11.155	1	2	1	360	375	0		Mod1: Deamidation (PeakApex: 0.9842, Theoretical: 0.9840)						TRUE	sp|Q9JIS5|SV2A_MOUSE	Q9JIS5	SV2A_MOUSE	Sv2a	Synaptic vesicle glycoprotein 2A
20220525_TPC_glycoMB_120min_120k30k_sceHCD203550_12-1-50.53706.53706.3	interact.pep.xml	ENCLILAVSPANSDLANSDALK	ENCLILAVSPANSDLANSDALK	K	I	22	3	5234.38	2314.14	2314.15	772.388	772.39	2314.15	772.39	0	1.155e-11	48.426	15.07	1	2	0	167	188	0	3C(57.0215)							FALSE	sp|P39053-4|DYN1_MOUSE	P39053-4	DYN1_MOUSE	Dnm1	Isoform 4 of Dynamin-1		sp|P39053-3|DYN1_MOUSE, sp|P39053-5|DYN1_MOUSE, sp|P39053-6|DYN1_MOUSE, sp|P39053|DYN1_MOUSE
20220525_TPC_glycoMB_120min_120k30k_sceHCD203550_12-1-50.53707.53707.3	interact.pep.xml	AYHEQLSVAEITNACFEPANQMVK	AYHEQLSVAEITNACFEPANQMVK	K	C	24	3	5234.45	2749.28	2749.28	917.432	917.435	2749.28	917.435	-0.0004	1e-12	42.559	13.529	1	2	0	281	304	0	15C(57.0215)							FALSE	sp|P68369|TBA1A_MOUSE	P68369	TBA1A_MOUSE	Tuba1a	Tubulin alpha-1A chain	Tuba1b, Tuba3a, Tuba4a	sp|P05213|TBA1B_MOUSE, sp|P05214|TBA3_MOUSE, sp|P68368|TBA4A_MOUSE
20220525_TPC_glycoMB_120min_120k30k_sceHCD203550_12-1-50.53708.53708.3	interact.pep.xml	SGDAAIVDMVPGKPMCVESFSDYPPLGR	SGDAAIVDMVPGKPM[147]CVESFSDYPPLGR	K	F	28	3	5234.53	3010.38	3010.39	1004.47	1004.47	3010.39	1004.47	0	0	48.409	43.009	1	2	1	396	423	0	15M(15.9949), 16C(57.0215)							TRUE	sp|P10126|EF1A1_MOUSE	P10126	EF1A1_MOUSE	Eef1a1	Elongation factor 1-alpha 1
20220525_TPC_glycoMB_120min_120k30k_sceHCD203550_12-1-50.53710.53710.3	interact.pep.xml	IRQDLVFQYVEDPTIVR		R	I	17	3	5234.68	2090.11	2090.11	697.711	697.712	2090.12	697.713	-0.0019	1.74248e-08	32.646	12.682	1	2	1	1027	1043	0								TRUE	sp|Q80UG2|PLXA4_MOUSE	Q80UG2	PLXA4_MOUSE	Plxna4	Plexin-A4
20220525_TPC_glycoMB_120min_120k30k_sceHCD203550_12-1-50.53713.53713.3	interact.pep.xml	FHPDINVYIIEVR		K	E	13	3	5234.91	1613.85	1613.86	538.958	538.96	1613.86	538.959	0.0002	7.84907e-05	22.562	13.604	0.9995	2	0	1291	1303	0								FALSE	sp|Q62059|CSPG2_MOUSE	Q62059	CSPG2_MOUSE	Vcan	Versican core protein		sp|Q62059-3|CSPG2_MOUSE
20220525_TPC_glycoMB_120min_120k30k_sceHCD203550_12-1-50.53714.53714.3	interact.pep.xml	KLETAVNLAWTAGNSNTR		K	F	18	3	5234.98	1945.03	1945.02	649.351	649.347	1945	649.341	0.0167	7.45718e-06	28.845	14.962	0.9997	2	0	201	218	0								FALSE	sp|Q60932-2|VDAC1_MOUSE	Q60932-2	VDAC1_MOUSE	Vdac1	Isoform Mt-VDAC1 of Voltage-dependent anion-selective channel protein 1		sp|Q60932|VDAC1_MOUSE
20220525_TPC_glycoMB_120min_120k30k_sceHCD203550_12-1-50.53721.53721.3	interact.pep.xml	ELATQLEGTGVTCYAAHPGPVNSELFLR	ELATQLEGTGVTCYAAHPGPVNSELFLR	R	H	28	3	5235.51	3029.48	3029.49	1010.83	1010.84	3029.49	1010.84	-0.0004	0.000190815	23.724	14.291	0.9994	2	0	210	237	0	13C(57.0215)							FALSE	sp|Q5SS80|DHR13_MOUSE	Q5SS80	DHR13_MOUSE	Dhrs13	Dehydrogenase/reductase SDR family member 13		sp|Q5SS80-2|DHR13_MOUSE
20220525_TPC_glycoMB_120min_120k30k_sceHCD203550_12-1-50.53724.53724.3	interact.pep.xml	KIEDNNTLVFIVDVK		K	A	15	3	5235.74	1747.93	1747.95	583.652	583.657	1745.96	582.993	1.9934	3.89867e-08	30.513	20.966	1	2	0	89	103	0		Mod1: First isotopic peak, Mod2: Deamidation (PeakApex: 1.9876)						TRUE	sp|P62751|RL23A_MOUSE	P62751	RL23A_MOUSE	Rpl23a	60S ribosomal protein L23a
20220525_TPC_glycoMB_120min_120k30k_sceHCD203550_12-1-50.53729.53729.3	interact.pep.xml	QFEGLSDDKLGFGLEDEPLEAPTKEN		K	-	26	3	5236.12	2877.35	2877.35	960.122	960.124	2877.36	960.126	-0.0046	0.0036335	16.951	13.265	0.9793	2	2	315	340	0								TRUE	sp|Q8BFZ9|ERLN2_MOUSE	Q8BFZ9	ERLN2_MOUSE	Erlin2	Erlin-2
20220525_TPC_glycoMB_120min_120k30k_sceHCD203550_12-1-50.53736.53736.3	interact.pep.xml	PLTQQTLTTQADPSTEERPPALPLPLPGGEEK		R	A	32	3	5236.86	3410.75	3410.76	1137.93	1137.93	3410.76	1137.93	0.0007	2.94411e-06	37.051	17.094	0.9995	2	1	234	265	0								TRUE	sp|O35681|SYT3_MOUSE	O35681	SYT3_MOUSE	Syt3	Synaptotagmin-3
20220525_TPC_glycoMB_120min_120k30k_sceHCD203550_12-1-50.53739.53739.3	interact.pep.xml	GAQAAIVVYDITNQETFAR		R	A	19	3	5237.08	2066.04	2066.04	689.687	689.689	2066.04	689.688	0.0012	5.47977e-09	35.394	16.261	1	2	0	92	110	0								TRUE	sp|P61021|RAB5B_MOUSE	P61021	RAB5B_MOUSE	Rab5b	Ras-related protein Rab-5B
20220525_TPC_glycoMB_120min_120k30k_sceHCD203550_12-1-50.53740.53740.3	interact.pep.xml	FLVPDHVNMSELIK		K	I	14	3	5237.16	1640.85	1640.86	547.959	547.961	1640.86	547.96	0.0003	0.00307041	20.134	12.82	0.993	2	0	52	65	0								TRUE	sp|Q9CQV6|MLP3B_MOUSE	Q9CQV6	MLP3B_MOUSE	Map1lc3b	Microtubule-associated proteins 1A/1B light chain 3B
20220525_TPC_glycoMB_120min_120k30k_sceHCD203550_12-1-50.53744.53744.3	interact.pep.xml	FVQSALSYIMCNGEGEYVCQNSQCR	FVQSALSYIMCNGEGEYVCQNSQCR	K	C	25	3	5237.46	3001.25	3001.25	1001.42	1001.42	2999.27	1000.76	1.9858	1.68797e-06	27.814	16.123	0.9996	2	0	242	266	0	11C(57.0215), 19C(57.0215), 24C(57.0215)	Mod1: First isotopic peak, Mod2: Deamidation (PeakApex: 1.9876)						FALSE	sp|Q920P3|BRNP1_MOUSE	Q920P3	BRNP1_MOUSE	Brinp1	BMP/retinoic acid-inducible neural-specific protein 1		sp|Q920P3-2|BRNP1_MOUSE
20220525_TPC_glycoMB_120min_120k30k_sceHCD203550_12-1-50.53745.53745.3	interact.pep.xml	QFEGLSDDKLGFGLEDEPLEAPTKEN		K	-	26	3	5237.54	2877.34	2877.35	960.122	960.124	2877.36	960.126	-0.0046	0.00981803	17.009	12.151	0.9569	2	2	315	340	0								TRUE	sp|Q8BFZ9|ERLN2_MOUSE	Q8BFZ9	ERLN2_MOUSE	Erlin2	Erlin-2
20220525_TPC_glycoMB_120min_120k30k_sceHCD203550_12-1-50.53747.53747.3	interact.pep.xml	FVQSALSYIMCNGEGEYVCQNSQCR	FVQSALSYIMCNGEGEYVCQNSQCR	K	C	25	3	5237.69	3001.25	3001.25	1001.42	1001.42	2999.27	1000.76	1.9858	0	42.384	12.74	1	2	0	242	266	0	11C(57.0215), 19C(57.0215), 24C(57.0215)	Mod1: First isotopic peak, Mod2: Deamidation (PeakApex: 1.9876)						FALSE	sp|Q920P3|BRNP1_MOUSE	Q920P3	BRNP1_MOUSE	Brinp1	BMP/retinoic acid-inducible neural-specific protein 1		sp|Q920P3-2|BRNP1_MOUSE
20220525_TPC_glycoMB_120min_120k30k_sceHCD203550_12-1-50.53749.53749.3	interact.pep.xml	YLEVQYKPQVHIQMTYPLQGLTR		R	E	23	3	5237.84	2805.46	2805.47	936.16	936.163	2804.47	935.83	0.9985	0.000376664	24.204	16.021	0.9851	2	1	239	261	0		Mod1: First isotopic peak (PeakApex: 1.0032, Theoretical: 1.0024)						FALSE	sp|Q8R5M8-4|CADM1_MOUSE	Q8R5M8-4	CADM1_MOUSE	Cadm1	Isoform 4 of Cell adhesion molecule 1		sp|Q8R5M8-2|CADM1_MOUSE, sp|Q8R5M8-3|CADM1_MOUSE, sp|Q8R5M8-5|CADM1_MOUSE, sp|Q8R5M8-6|CADM1_MOUSE, sp|Q8R5M8-7|CADM1_MOUSE, sp|Q8R5M8|CADM1_MOUSE
20220525_TPC_glycoMB_120min_120k30k_sceHCD203550_12-1-50.53752.53752.3	interact.pep.xml	YLEVQYKPQVHIQMTYPLQGLTR		R	E	23	3	5238.07	2805.46	2805.47	936.16	936.163	2804.47	935.83	0.9985	0.000378081	17.212	11.553	0.9851	2	1	239	261	0		Mod1: First isotopic peak (PeakApex: 1.0032, Theoretical: 1.0024)						FALSE	sp|Q8R5M8-4|CADM1_MOUSE	Q8R5M8-4	CADM1_MOUSE	Cadm1	Isoform 4 of Cell adhesion molecule 1		sp|Q8R5M8-2|CADM1_MOUSE, sp|Q8R5M8-3|CADM1_MOUSE, sp|Q8R5M8-5|CADM1_MOUSE, sp|Q8R5M8-6|CADM1_MOUSE, sp|Q8R5M8-7|CADM1_MOUSE, sp|Q8R5M8|CADM1_MOUSE
20220525_TPC_glycoMB_120min_120k30k_sceHCD203550_12-1-50.53755.53755.3	interact.pep.xml	IDVNSWIENFTK	IDVNSWIEN[1817]FTK	K	T	12	3	5238.3	3167.3	3167.31	1056.77	1056.78	1464.72	489.249	1702.58	3.26399e-07	29.404	14.929	1	2	0	799	810	0	9N(1702.5814)	HexNAc-2_Hex-8	1.5941	0	IDVNSWIENFTK	16.8141	29.4043	FALSE	sp|O08532-4|CA2D1_MOUSE	O08532-4	CA2D1_MOUSE	Cacna2d1	Isoform 2D of Voltage-dependent calcium channel subunit alpha-2/delta-1		sp|O08532-2|CA2D1_MOUSE, sp|O08532-3|CA2D1_MOUSE, sp|O08532-5|CA2D1_MOUSE, sp|O08532|CA2D1_MOUSE
20220525_TPC_glycoMB_120min_120k30k_sceHCD203550_12-1-50.53758.53758.3	interact.pep.xml	IDVNSWIENFTK	IDVNSWIEN[1817]FTK	K	T	12	3	5238.53	3167.3	3167.31	1056.77	1056.78	1464.72	489.249	1702.58	0.0952541	17.837	14.285	0.8673	2	0	799	810	0	9N(1702.5814)	HexNAc-2_Hex-8	3.9422	0	IDVNSWIENFTK	15.7875	17.8377	FALSE	sp|O08532-4|CA2D1_MOUSE	O08532-4	CA2D1_MOUSE	Cacna2d1	Isoform 2D of Voltage-dependent calcium channel subunit alpha-2/delta-1		sp|O08532-2|CA2D1_MOUSE, sp|O08532-3|CA2D1_MOUSE, sp|O08532-5|CA2D1_MOUSE, sp|O08532|CA2D1_MOUSE
20220525_TPC_glycoMB_120min_120k30k_sceHCD203550_12-1-50.53759.53759.3	interact.pep.xml	ADPPQEAAQFTSQVIILNHPGQISAGYSPVIDCHTAHIACK	ADPPQEAAQFTSQVIILNHPGQISAGYSPVIDCHTAHIACK	K	F	41	3	5238.6	4441.15	4441.16	1481.39	1481.39	4441.16	1481.39	-0.0009	4.961e-11	45.517	13.302	1	2	0	331	371	0	33C(57.0215), 40C(57.0215)							TRUE	sp|P62631|EF1A2_MOUSE	P62631	EF1A2_MOUSE	Eef1a2	Elongation factor 1-alpha 2
20220525_TPC_glycoMB_120min_120k30k_sceHCD203550_12-1-50.53760.53760.3	interact.pep.xml	QVAVSELLENVGQVNEQDGGAQPGPVPK		K	S	28	3	5238.68	2858.43	2858.44	953.819	953.82	2858.44	953.821	-0.0039	1e-13	46.772	17.065	1	2	0	195	222	0								TRUE	sp|P56695|WFS1_MOUSE	P56695	WFS1_MOUSE	Wfs1	Wolframin
20220525_TPC_glycoMB_120min_120k30k_sceHCD203550_12-1-50.53762.53762.3	interact.pep.xml	ADPPQEAAQFTSQVIILNHPGQISAGYSPVIDCHTAHIACK	ADPPQEAAQFTSQVIILNHPGQISAGYSPVIDCHTAHIACK	K	F	41	3	5238.83	4441.15	4441.16	1481.39	1481.39	4441.16	1481.39	-0.0009	0	48.983	11.876	1	2	0	331	371	0	33C(57.0215), 40C(57.0215)							TRUE	sp|P62631|EF1A2_MOUSE	P62631	EF1A2_MOUSE	Eef1a2	Elongation factor 1-alpha 2
20220525_TPC_glycoMB_120min_120k30k_sceHCD203550_12-1-50.53767.53767.3	interact.pep.xml	TAEEEPVITHGFTMTTEISFK		R	E	21	3	5239.21	2367.09	2367.12	790.038	790.049	2367.13	790.051	-0.0061	0.0454522	17.257	14.681	0.9545	2	0	369	389	0								FALSE	sp|Q9Z1B3-3|PLCB1_MOUSE	Q9Z1B3-3	PLCB1_MOUSE	Plcb1	Isoform C of 1-phosphatidylinositol 4,5-bisphosphate phosphodiesterase beta-1		sp|Q9Z1B3-2|PLCB1_MOUSE, sp|Q9Z1B3|PLCB1_MOUSE
20220525_TPC_glycoMB_120min_120k30k_sceHCD203550_12-1-50.53768.53768.3	interact.pep.xml	DTFNHLTTWLEDAR		R	Q	14	3	5239.29	1717.8	1717.81	573.608	573.609	1717.81	573.609	-0.0004	1.97958e-08	32.65	18.224	1	2	0	92	105	0								TRUE	sp|P53994|RAB2A_MOUSE	P53994	RAB2A_MOUSE	Rab2a	Ras-related protein Rab-2A
20220525_TPC_glycoMB_120min_120k30k_sceHCD203550_12-1-50.53770.53770.5	interact.pep.xml	NLVVVGQSAFADFDGDGHMDHLLPGCEDKDCQK	NLVVVGQSAFADFDGDGHMDHLLPGCEDKDCQK	K	S	33	5	5239.5	3673.62	3673.62	735.73	735.732	3673.62	735.732	0.0014	0.0555071	16.448	14.53	0.7487	2	1	253	285	0	26C(57.0215), 31C(57.0215)							TRUE	sp|Q99KW9|TIP_MOUSE	Q99KW9	TIP_MOUSE	Itfg1	T-cell immunomodulatory protein
20220525_TPC_glycoMB_120min_120k30k_sceHCD203550_12-1-50.53771.53771.4	interact.pep.xml	NLVVVGQSAFADFDGDGHMDHLLPGCEDKDCQK	NLVVVGQSAFADFDGDGHMDHLLPGCEDKDCQK	K	S	33	4	5239.77	3674.62	3674.63	919.662	919.664	3673.62	919.413	1.0017	0.0308413	16.791	11.412	0.6167	2	1	253	285	0	26C(57.0215), 31C(57.0215)	Mod1: First isotopic peak (PeakApex: 1.0032, Theoretical: 1.0024)						TRUE	sp|Q99KW9|TIP_MOUSE	Q99KW9	TIP_MOUSE	Itfg1	T-cell immunomodulatory protein
20220525_TPC_glycoMB_120min_120k30k_sceHCD203550_12-1-50.53772.53772.4	interact.pep.xml	YLEVQYKPQVHIQMTYPLQGLTR		R	E	23	4	5239.85	2804.46	2804.47	702.123	702.124	2804.47	702.124	-0.0014	3.95754e-08	32.446	14.14	1	2	1	239	261	0								FALSE	sp|Q8R5M8-4|CADM1_MOUSE	Q8R5M8-4	CADM1_MOUSE	Cadm1	Isoform 4 of Cell adhesion molecule 1		sp|Q8R5M8-2|CADM1_MOUSE, sp|Q8R5M8-3|CADM1_MOUSE, sp|Q8R5M8-5|CADM1_MOUSE, sp|Q8R5M8-6|CADM1_MOUSE, sp|Q8R5M8-7|CADM1_MOUSE, sp|Q8R5M8|CADM1_MOUSE
20220525_TPC_glycoMB_120min_120k30k_sceHCD203550_12-1-50.53775.53775.4	interact.pep.xml	FTDDDKTDHLSWEWNLTIK		R	K	19	4	5240.07	2364.1	2364.11	592.033	592.035	2363.11	591.784	1.0022	0.00556624	18.602	12.383	0.8216	2	1	181	199	0		Mod1: First isotopic peak (PeakApex: 1.0032, Theoretical: 1.0024)						TRUE	sp|Q99PT1|GDIR1_MOUSE	Q99PT1	GDIR1_MOUSE	Arhgdia	Rho GDP-dissociation inhibitor 1
20220525_TPC_glycoMB_120min_120k30k_sceHCD203550_12-1-50.53780.53780.3	interact.pep.xml	QVAVSELLENVGQVNEQDGGAQPGPVPK		K	S	28	3	5240.45	2858.43	2858.44	953.818	953.82	2858.44	953.821	-0.0039	5.27e-12	37.272	17.112	1	2	0	195	222	0								TRUE	sp|P56695|WFS1_MOUSE	P56695	WFS1_MOUSE	Wfs1	Wolframin
20220525_TPC_glycoMB_120min_120k30k_sceHCD203550_12-1-50.53782.53782.3	interact.pep.xml	FWEVISDEHGIDPSGNYVGDSDLQLER		K	I	27	3	5240.61	3076.4	3076.4	1026.47	1026.47	3076.4	1026.48	-0.0019	1e-14	49.16	13.114	1	2	0	20	46	0								TRUE	sp|Q9ERD7|TBB3_MOUSE	Q9ERD7	TBB3_MOUSE	Tubb3	Tubulin beta-3 chain
20220525_TPC_glycoMB_120min_120k30k_sceHCD203550_12-1-50.53783.53783.3	interact.pep.xml	FVDGLMIHSGDPVNYYVDTAVR		K	H	22	3	5240.68	2467.18	2467.18	823.4	823.402	2467.18	823.402	0	1.2e-13	46.779	12.62	1	2	0	152	173	0								TRUE	sp|P62908|RS3_MOUSE	P62908	RS3_MOUSE	Rps3	40S ribosomal protein S3
20220525_TPC_glycoMB_120min_120k30k_sceHCD203550_12-1-50.53784.53784.3	interact.pep.xml	SPGVLFLQFGEETRR		R	V	15	3	5240.76	1734.9	1734.9	579.307	579.308	1734.91	579.309	-0.0015	0.00530228	23.051	16.423	0.9931	2	0	213	227	0								FALSE	sp|Q9QWI6-2|SRCN1_MOUSE	Q9QWI6-2	SRCN1_MOUSE	Srcin1	Isoform 2 of SRC kinase signaling inhibitor 1		sp|Q9QWI6-3|SRCN1_MOUSE, sp|Q9QWI6|SRCN1_MOUSE
20220525_TPC_glycoMB_120min_120k30k_sceHCD203550_12-1-50.53785.53785.3	interact.pep.xml	ATSSFSQSVSSLFGEDNVR		R	A	19	3	5240.83	2016.93	2016.94	673.319	673.321	2016.94	673.32	0.0017	6.08128e-06	24.612	12.308	0.9998	2	0	55	73	0								TRUE	sp|Q8BXV2|BRI3B_MOUSE	Q8BXV2	BRI3B_MOUSE	Bri3bp	BRI3-binding protein
20220525_TPC_glycoMB_120min_120k30k_sceHCD203550_12-1-50.53786.53786.3	interact.pep.xml	IDVNSWIENFTK	IDVNSWIEN[1817]FTK	K	T	12	3	5240.91	3167.3	3167.31	1056.77	1056.78	1464.72	489.249	1702.58	0.0130537	17.617	13.779	0.9788	2	0	799	810	0	9N(1702.5814)	HexNAc-2_Hex-8	1.5941	0	IDVNSWIENFTK	12.2618	17.618	FALSE	sp|O08532-4|CA2D1_MOUSE	O08532-4	CA2D1_MOUSE	Cacna2d1	Isoform 2D of Voltage-dependent calcium channel subunit alpha-2/delta-1		sp|O08532-2|CA2D1_MOUSE, sp|O08532-3|CA2D1_MOUSE, sp|O08532-5|CA2D1_MOUSE, sp|O08532|CA2D1_MOUSE
20220525_TPC_glycoMB_120min_120k30k_sceHCD203550_12-1-50.53787.53787.3	interact.pep.xml	HTGPGILSMANAGPNTNGSQFFICTAK	HTGPGILSMANAGPNTNGSQFFICTAK	K	T	27	3	5240.99	2791.29	2791.3	931.438	931.442	2790.32	931.115	0.9809	3.6625e-10	37.612	15.074	1	2	0	92	118	0	24C(57.0215)	Mod1: Deamidation (PeakApex: 0.9842, Theoretical: 0.9840)						FALSE	sp|P17742|PPIA_MOUSE	P17742	PPIA_MOUSE	Ppia	Peptidyl-prolyl cis-trans isomerase A	PPIA	sp|P62937|PPIA_HUMAN
20220525_TPC_glycoMB_120min_120k30k_sceHCD203550_12-1-50.53790.53790.3	interact.pep.xml	GLGFSIAGGIGNQHIPGDNSIYITK		K	I	25	3	5241.22	2528.3	2528.3	843.772	843.775	2528.3	843.775	0.0004	0.00758221	21.241	14.185	0.991	2	0	253	277	0								TRUE	sp|P70175|DLG3_MOUSE	P70175	DLG3_MOUSE	Dlg3	Disks large homolog 3
20220525_TPC_glycoMB_120min_120k30k_sceHCD203550_12-1-50.53794.53794.3	interact.pep.xml	LMDYSLLVGIHDVER		K	A	15	3	5241.52	1758.89	1758.9	587.304	587.306	1758.9	587.306	-0.0015	0.0231613	16.138	12.073	0.9774	2	0	271	285	0								TRUE	sp|O70172|PI42A_MOUSE	O70172	PI42A_MOUSE	Pip4k2a	Phosphatidylinositol 5-phosphate 4-kinase type-2 alpha
20220525_TPC_glycoMB_120min_120k30k_sceHCD203550_12-1-50.53795.53795.3	interact.pep.xml	EIDIAATLEHLR		K	D	12	3	5241.59	1379.74	1379.74	460.92	460.921	1379.74	460.921	0.0007	0.0198577	17.769	12.873	0.9806	2	0	957	968	0								TRUE	sp|P80560|PTPR2_MOUSE	P80560	PTPR2_MOUSE	Ptprn2	Receptor-type tyrosine-protein phosphatase N2
20220525_TPC_glycoMB_120min_120k30k_sceHCD203550_12-1-50.53797.53797.3	interact.pep.xml	LKEGDTIIVPGVEGPIVTQIR		R	G	21	3	5241.75	2233.26	2233.27	745.429	745.431	2233.27	745.43	0.0024	0.00438376	19.443	12.46	0.9759	2	1	878	898	0								TRUE	sp|Q05D44|IF2P_MOUSE	Q05D44	IF2P_MOUSE	Eif5b	Eukaryotic translation initiation factor 5B
20220525_TPC_glycoMB_120min_120k30k_sceHCD203550_12-1-50.53798.53798.3	interact.pep.xml	LGNDFMGITLASSQAVSNAR		K	K	20	3	5241.82	2051.01	2051.01	684.676	684.677	2051.01	684.677	-0.0012	0.00172388	20.953	14.53	0.9975	2	0	82	101	0								FALSE	sp|Q9CPV4-2|GLOD4_MOUSE	Q9CPV4-2	GLOD4_MOUSE	Glod4	Isoform 2 of Glyoxalase domain-containing protein 4		sp|Q9CPV4-3|GLOD4_MOUSE, sp|Q9CPV4|GLOD4_MOUSE
20220525_TPC_glycoMB_120min_120k30k_sceHCD203550_12-1-50.53799.53799.3	interact.pep.xml	TMATAALAASPAPVSNLQGPYLASGDQPLDR		R	A	31	3	5241.9	3082.53	3082.54	1028.52	1028.52	3082.54	1028.52	-0.0017	8.35296e-05	25.386	13.144	0.9995	2	0	472	502	0								FALSE	sp|Q8R3Z5-4|CACB1_MOUSE	Q8R3Z5-4	CACB1_MOUSE	Cacnb1	Isoform 4 of Voltage-dependent L-type calcium channel subunit beta-1		sp|Q8R3Z5|CACB1_MOUSE
20220525_TPC_glycoMB_120min_120k30k_sceHCD203550_12-1-50.53802.53802.3	interact.pep.xml	TMATAALAASPAPVSNLQGPYLASGDQPLDR		R	A	31	3	5242.13	3082.53	3082.54	1028.52	1028.52	3082.54	1028.52	-0.0017	5.8351e-07	28.727	14.733	1	2	0	472	502	0								FALSE	sp|Q8R3Z5-4|CACB1_MOUSE	Q8R3Z5-4	CACB1_MOUSE	Cacnb1	Isoform 4 of Voltage-dependent L-type calcium channel subunit beta-1		sp|Q8R3Z5|CACB1_MOUSE
20220525_TPC_glycoMB_120min_120k30k_sceHCD203550_12-1-50.53805.53805.3	interact.pep.xml	GGLNLTAVTVTAENDHTVAFLGTSDGR	GGLN[1817]LTAVTVTAENDHTVAFLGTSDGR	R	I	27	3	5242.35	4418.93	4418.94	1473.98	1473.99	2715.35	906.123	1703.6	0.0202758	15.981	12.123	0.9163	2	0	390	416	0	4N(1702.5814)	HexNAc-2_Hex-8	-3.8227	0.00318845	GGLnLTAVTVTAENDHTVAFLGTSDGR	15.9818	15.9818	TRUE	sp|B2RXS4|PLXB2_MOUSE	B2RXS4	PLXB2_MOUSE	Plxnb2	Plexin-B2
20220525_TPC_glycoMB_120min_120k30k_sceHCD203550_12-1-50.53806.53806.3	interact.pep.xml	GGLNLTAVTVTAENDHTVAFLGTSDGR	GGLN[1817]LTAVTVTAENDHTVAFLGTSDGR	R	I	27	3	5242.55	4418.93	4418.94	1473.98	1473.99	2715.35	906.123	1703.6	0.0638853	14.488	11.856	0.767	2	0	390	416	0	4N(1702.5814)	HexNAc-2_Hex-8	-0.2565	0.000269542	GGLnLTAVTVTAENDHTVAFLGTSDGR	14.4887	14.4887	TRUE	sp|B2RXS4|PLXB2_MOUSE	B2RXS4	PLXB2_MOUSE	Plxnb2	Plexin-B2
20220525_TPC_glycoMB_120min_120k30k_sceHCD203550_12-1-50.53810.53810.5	interact.pep.xml	KHISQISVADDDDESLLGHLMIVGK		K	K	25	5	5243.05	2719.38	2719.38	544.882	544.884	2719.39	544.884	-0.0024	4e-13	42.892	15.552	1	2	0	58	82	0								TRUE	sp|P70349|HINT1_MOUSE	P70349	HINT1_MOUSE	Hint1	Histidine triad nucleotide-binding protein 1
20220525_TPC_glycoMB_120min_120k30k_sceHCD203550_12-1-50.53812.53812.5	interact.pep.xml	IVVHMAHALKPGEFGLASICNGGGGASALLIEK	IVVHMAHALKPGEFGLASICNGGGGASALLIEK	R	-	33	5	5243.22	3316.74	3316.74	664.354	664.356	3316.74	664.356	0.0024	0	58.25	13.312	1	2	1	391	423	0	20C(57.0215)							TRUE	sp|Q8QZT1|THIL_MOUSE	Q8QZT1	THIL_MOUSE	Acat1	Acetyl-CoA acetyltransferase, mitochondrial
20220525_TPC_glycoMB_120min_120k30k_sceHCD203550_12-1-50.53818.53818.4	interact.pep.xml	HIHSCFTNISCFLLPHPGLK	HIHSCFTNISCFLLPHPGLK	K	V	20	4	5243.67	2378.18	2378.19	595.552	595.554	2377.18	595.303	1.0031	0.0400553	17.642	13.959	0.5932	2	0	256	275	0	11C(57.0215), 5C(57.0215)	Mod1: First isotopic peak (PeakApex: 1.0032, Theoretical: 1.0024)						TRUE	sp|Q8BH66|ATLA1_MOUSE	Q8BH66	ATLA1_MOUSE	Atl1	Atlastin-1
20220525_TPC_glycoMB_120min_120k30k_sceHCD203550_12-1-50.53821.53821.4	interact.pep.xml	FWEVISDEHGIDPTGTYHGDSDLQLER		K	I	27	4	5243.9	3115.41	3115.42	779.859	779.861	3115.42	779.861	0.0009	2.53266e-05	21.555	11.924	1	2	0	20	46	0								FALSE	sp|Q9D6F9|TBB4A_MOUSE	Q9D6F9	TBB4A_MOUSE	Tubb4a	Tubulin beta-4A chain	Tubb4b	sp|P68372|TBB4B_MOUSE
20220525_TPC_glycoMB_120min_120k30k_sceHCD203550_12-1-50.53825.53825.3	interact.pep.xml	CEQCQSVVKPDIVFFGENLPSR	CEQCQSVVKPDIVFFGENLPSR	R	F	22	3	5244.21	2608.23	2608.24	870.418	870.421	2608.24	870.421	0	0	57.866	14.321	1	2	1	184	205	0	1C(57.0215), 4C(57.0215)							FALSE	sp|Q8VDQ8-2|SIR2_MOUSE	Q8VDQ8-2	SIR2_MOUSE	Sirt2	Isoform 2 of NAD-dependent protein deacetylase sirtuin-2		sp|Q8VDQ8-4|SIR2_MOUSE, sp|Q8VDQ8|SIR2_MOUSE
20220525_TPC_glycoMB_120min_120k30k_sceHCD203550_12-1-50.53826.53826.3	interact.pep.xml	TTTVVNVEGDALGAGILNHLNQK		R	V	23	3	5244.28	2363.24	2363.25	788.753	788.756	2363.24	788.755	0.0009	1.09158e-09	42.462	12.884	1	2	0	458	480	0								TRUE	sp|O35874|SATT_MOUSE	O35874	SATT_MOUSE	Slc1a4	Neutral amino acid transporter A
20220525_TPC_glycoMB_120min_120k30k_sceHCD203550_12-1-50.53828.53828.3	interact.pep.xml	AFVHWYVGEGMEEGEFSEAR		R	E	20	3	5244.43	2329	2329.01	777.341	777.343	2329.01	777.344	-0.0019	2.06979e-05	22.306	12.6	0.9996	2	0	403	422	0								FALSE	sp|P68369|TBA1A_MOUSE	P68369	TBA1A_MOUSE	Tuba1a	Tubulin alpha-1A chain	Tuba1b, Tuba1c, Tuba3a, Tuba4a, Tuba8	sp|P05213|TBA1B_MOUSE, sp|P05214|TBA3_MOUSE, sp|P68368|TBA4A_MOUSE, sp|P68373|TBA1C_MOUSE, sp|Q9JJZ2|TBA8_MOUSE
20220525_TPC_glycoMB_120min_120k30k_sceHCD203550_12-1-50.53830.53830.3	interact.pep.xml	VACITEQVLTLVNKR	VACITEQVLTLVNKR	K	L	15	3	5244.59	1742.97	1742.97	581.996	581.997	1742.97	581.998	-0.0004	2.4e-13	47.435	13.373	1	2	0	476	490	0	3C(57.0215)							TRUE	sp|Q91YQ5|RPN1_MOUSE	Q91YQ5	RPN1_MOUSE	Rpn1	Dolichyl-diphosphooligosaccharide--protein glycosyltransferase subunit 1
20220525_TPC_glycoMB_120min_120k30k_sceHCD203550_12-1-50.53834.53834.3	interact.pep.xml	DYYPINESLASLPLR	DYYPIN[1493]ESLASLPLR	K	V	15	3	5244.89	3128.36	3128.37	1043.79	1043.8	1749.89	584.305	1378.47	0.000322403	21.923	13.872	0.9986	2	0	290	304	0	6N(1378.4757)	HexNAc-2_Hex-6	0.5434	0	DYYPInESLASLPLR	21.923	21.923	TRUE	sp|Q8VBZ3|CLPT1_MOUSE	Q8VBZ3	CLPT1_MOUSE	Clptm1	Cleft lip and palate transmembrane protein 1 homolog
20220525_TPC_glycoMB_120min_120k30k_sceHCD203550_12-1-50.53835.53835.3	interact.pep.xml	YSIQNAQAAFCFSETIPAPTGK	YSIQNAQAAFCFSETIPAPTGK	R	E	22	3	5244.97	2400.13	2400.14	801.052	801.055	2400.14	801.054	0.0004	0.0188386	18.914	15.006	0.9816	2	0	68	89	0	11C(57.0215)							TRUE	sp|P06880|SOMA_MOUSE	P06880	SOMA_MOUSE	Gh1	Somatotropin
20220525_TPC_glycoMB_120min_120k30k_sceHCD203550_12-1-50.53838.53838.3	interact.pep.xml	KLGGTIDDCELVEGLVLTQK	KLGGTIDDCELVEGLVLTQK	K	V	20	3	5245.2	2187.14	2187.15	730.053	730.056	2187.15	730.056	-0.0002	6.07e-12	42.293	16.348	1	2	0	213	232	0	9C(57.0215)							TRUE	sp|P80315|TCPD_MOUSE	P80315	TCPD_MOUSE	Cct4	T-complex protein 1 subunit delta
20220525_TPC_glycoMB_120min_120k30k_sceHCD203550_12-1-50.53839.53839.3	interact.pep.xml	APLATGEDDDDEVPDLVENFDEASKNEAN		K	-	29	3	5245.27	3118.33	3118.34	1040.45	1040.45	3118.34	1040.45	-0.0007	0.000673866	20.147	12.01	0.9952	2	1	134	162	0								FALSE	sp|Q64152-2|BTF3_MOUSE	Q64152-2	BTF3_MOUSE	Btf3	Isoform 2 of Transcription factor BTF3		sp|Q64152|BTF3_MOUSE
20220525_TPC_glycoMB_120min_120k30k_sceHCD203550_12-1-50.53842.53842.3	interact.pep.xml	APLATGEDDDDEVPDLVENFDEASKNEAN		K	-	29	3	5245.5	3118.33	3118.34	1040.45	1040.45	3118.34	1040.45	-0.0007	0	41.743	11.024	1	2	1	134	162	0								FALSE	sp|Q64152-2|BTF3_MOUSE	Q64152-2	BTF3_MOUSE	Btf3	Isoform 2 of Transcription factor BTF3		sp|Q64152|BTF3_MOUSE
20220525_TPC_glycoMB_120min_120k30k_sceHCD203550_12-1-50.53848.53848.4	interact.pep.xml	HLEIFHTEFQNLLDADKNEDLGR		K	M	23	4	5246.16	2753.34	2753.34	689.341	689.342	2753.34	689.342	-0.0012	4.27719e-06	26.032	14.987	1	2	1	299	321	0								TRUE	sp|Q9WTX6|CUL1_MOUSE	Q9WTX6	CUL1_MOUSE	Cul1	Cullin-1
20220525_TPC_glycoMB_120min_120k30k_sceHCD203550_12-1-50.53851.53851.3	interact.pep.xml	AAFGMETSMLLGAQKPLSQAVK		K	V	22	3	5246.39	2277.18	2277.19	760.067	760.069	2277.19	760.069	0.0004	3e-14	42.824	14.801	1	2	1	195	216	0								TRUE	sp|Q9WVK8|CP46A_MOUSE	Q9WVK8	CP46A_MOUSE	Cyp46a1	Cholesterol 24-hydroxylase
20220525_TPC_glycoMB_120min_120k30k_sceHCD203550_12-1-50.53853.53853.3	interact.pep.xml	EIDPGTQLYTVTSSLEYK		K	T	18	3	5246.54	2043	2043	682.007	682.008	2043	682.009	-0.0015	0.00191948	20.466	13.847	0.9972	2	0	191	208	0								TRUE	sp|Q61490|CD166_MOUSE	Q61490	CD166_MOUSE	Alcam	CD166 antigen
20220525_TPC_glycoMB_120min_120k30k_sceHCD203550_12-1-50.53859.53859.3	interact.pep.xml	LPPLPVTPGMEGAGVVVAVGEGVGDRK	LPPLPVTPGM[147]EGAGVVVAVGEGVGDRK	R	A	27	3	5246.99	2616.39	2616.4	873.138	873.139	2616.39	873.139	0.0019	1.12248e-07	28.91	13.718	1	2	0	116	142	0	10M(15.9949)							TRUE	sp|Q62465|VAT1_MOUSE	Q62465	VAT1_MOUSE	Vat1	Synaptic vesicle membrane protein VAT-1 homolog
20220525_TPC_glycoMB_120min_120k30k_sceHCD203550_12-1-50.53863.53863.3	interact.pep.xml	DIGAIAQVHAENGDIIAEEQQR		R	I	22	3	5247.3	2376.16	2376.16	793.059	793.062	2376.17	793.063	-0.0017	2.29079e-08	29.98	14.935	1	2	0	190	211	0								TRUE	sp|O08553|DPYL2_MOUSE	O08553	DPYL2_MOUSE	Dpysl2	Dihydropyrimidinase-related protein 2
20220525_TPC_glycoMB_120min_120k30k_sceHCD203550_12-1-50.53866.53866.3	interact.pep.xml	HYFQNTQGLIFVVDSNDR		R	E	18	3	5247.52	2153.04	2153.04	718.687	718.688	2152.03	718.352	1.008	0.0279165	18.554	13.884	0.8847	2	0	80	97	0		Mod1: First isotopic peak (PeakApex: 1.0032, Theoretical: 1.0024)						FALSE	sp|P84078|ARF1_MOUSE	P84078	ARF1_MOUSE	Arf1	ADP-ribosylation factor 1	Arf2, Arf3, Arf4, Arf5	sp|P61205|ARF3_MOUSE, sp|P61750|ARF4_MOUSE, sp|P84084|ARF5_MOUSE, sp|Q8BSL7|ARF2_MOUSE
20220525_TPC_glycoMB_120min_120k30k_sceHCD203550_12-1-50.53877.53877.3	interact.pep.xml	SVDYEVFGTVQGVCFR	SVDYEVFGTVQGVCFR	K	M	16	3	5248.36	1861.86	1861.87	621.628	621.63	1861.87	621.63	0.0018	2.90157e-05	25.609	13.362	0.9996	2	0	16	31	0	14C(57.0215)							TRUE	sp|P56375|ACYP2_MOUSE	P56375	ACYP2_MOUSE	Acyp2	Acylphosphatase-2
20220525_TPC_glycoMB_120min_120k30k_sceHCD203550_12-1-50.53883.53883.4	interact.pep.xml	YASICQQNGIVPIVEPEILPDGDHDLKR	YASICQQNGIVPIVEPEILPDGDHDLKR	R	C	28	4	5249.07	3176.57	3176.58	795.15	795.153	3175.6	794.907	0.9838	0	52.531	10.891	1	2	0	174	201	0	5C(57.0215)	Mod1: Deamidation (PeakApex: 0.9842, Theoretical: 0.9840)						FALSE	sp|P05064|ALDOA_MOUSE	P05064	ALDOA_MOUSE	Aldoa	Fructose-bisphosphate aldolase A	ALDOA, Aldoc	sp|P00883|ALDOA_RABIT, sp|P05063|ALDOC_MOUSE
20220525_TPC_glycoMB_120min_120k30k_sceHCD203550_12-1-50.53885.53885.4	interact.pep.xml	ALAFHPIEPVLITASEDHTLK		R	M	21	4	5249.22	2301.23	2301.24	576.315	576.316	2301.24	576.317	-0.0014	0.00385037	18.956	16.327	0.9923	2	0	468	488	0								TRUE	sp|O55106|STRN_MOUSE	O55106	STRN_MOUSE	Strn	Striatin
20220525_TPC_glycoMB_120min_120k30k_sceHCD203550_12-1-50.53891.53891.3	interact.pep.xml	NASDMIDKLTLTFNR		K	T	15	3	5249.67	1737.87	1737.87	580.296	580.298	1737.87	580.298	-0.0004	3.5507e-10	35.909	12.129	1	2	1	263	277	0								TRUE	sp|Q91VR2|ATPG_MOUSE	Q91VR2	ATPG_MOUSE	Atp5f1c	ATP synthase subunit gamma, mitochondrial
20220525_TPC_glycoMB_120min_120k30k_sceHCD203550_12-1-50.53892.53892.3	interact.pep.xml	VVLLSNTQTQYSIEIQNVDVYDEGPYTCSVQTDNHPK	VVLLSNTQTQYSIEIQNVDVYDEGPYTCSVQTDNHPK	R	T	37	3	5249.75	4255	4255.01	1419.34	1419.34	4254.01	1419.01	1.0019	0.000124856	19.228	12.088	0.9975	2	0	88	124	0	28C(57.0215)	Mod1: First isotopic peak (PeakApex: 1.0032, Theoretical: 1.0024)						TRUE	sp|Q99PJ0|NTRI_MOUSE	Q99PJ0	NTRI_MOUSE	Ntm	Neurotrimin
20220525_TPC_glycoMB_120min_120k30k_sceHCD203550_12-1-50.53893.53893.3	interact.pep.xml	RVTFLCGDAGPLAVGAVIYHK	RVTFLCGDAGPLAVGAVIYHK	R	L	21	3	5249.83	2243.18	2243.19	748.735	748.737	2243.19	748.737	0.0004	0.00727286	17.775	13.298	0.9913	2	0	144	164	0	6C(57.0215)							TRUE	sp|Q9JJK2|LANC2_MOUSE	Q9JJK2	LANC2_MOUSE	Lancl2	LanC-like protein 2
20220525_TPC_glycoMB_120min_120k30k_sceHCD203550_12-1-50.53895.53895.3	interact.pep.xml	VVLLSNTQTQYSIEIQNVDVYDEGPYTCSVQTDNHPK	VVLLSNTQTQYSIEIQNVDVYDEGPYTCSVQTDNHPK	R	T	37	3	5249.98	4255	4255.01	1419.34	1419.34	4254.01	1419.01	1.0019	8.27525e-09	30.666	13.825	1	2	0	88	124	0	28C(57.0215)	Mod1: First isotopic peak (PeakApex: 1.0032, Theoretical: 1.0024)						TRUE	sp|Q99PJ0|NTRI_MOUSE	Q99PJ0	NTRI_MOUSE	Ntm	Neurotrimin
20220525_TPC_glycoMB_120min_120k30k_sceHCD203550_12-1-50.53897.53897.3	interact.pep.xml	AAVEEGIVLGGGCALLR	AAVEEGIVLGGGCALLR	R	C	17	3	5250.13	1683.89	1683.9	562.304	562.306	1683.9	562.307	-0.0009	0.0024965	19.538	13.876	0.9964	2	0	430	446	0	13C(57.0215)							FALSE	sp|P63038|CH60_MOUSE	P63038	CH60_MOUSE	Hspd1	60 kDa heat shock protein, mitochondrial		sp|P63038-2|CH60_MOUSE
20220525_TPC_glycoMB_120min_120k30k_sceHCD203550_12-1-50.53898.53898.3	interact.pep.xml	ESQAVVDPPPQAVSTGTPQSPAVAAAAATTTATTTTTSGGHPLEFLR		R	N	47	3	5250.21	4590.27	4590.29	1531.1	1531.1	4589.29	1530.77	0.9975	0.083753	15.808	10.977	0.7155	2	0	234	280	0		Mod1: First isotopic peak (PeakApex: 1.0032, Theoretical: 1.0024)						TRUE	sp|P54728|RD23B_MOUSE	P54728	RD23B_MOUSE	Rad23b	UV excision repair protein RAD23 homolog B
20220525_TPC_glycoMB_120min_120k30k_sceHCD203550_12-1-50.53899.53899.3	interact.pep.xml	LVLEVAQHLGESTVR		R	T	15	3	5250.28	1649.91	1649.91	550.976	550.977	1649.91	550.977	-0.0003	1.22455e-06	30.033	14.178	1	2	0	95	109	0								TRUE	sp|P56480|ATPB_MOUSE	P56480	ATPB_MOUSE	Atp5f1b	ATP synthase subunit beta, mitochondrial
20220525_TPC_glycoMB_120min_120k30k_sceHCD203550_12-1-50.53900.53900.3	interact.pep.xml	KEAESCDCLQGFQLTHSLGGGTGSGMGTLLISK	KEAESCDCLQGFQLTHSLGGGTGSGMGTLLISK	R	I	33	3	5250.36	3438.61	3438.62	1147.21	1147.21	3438.62	1147.21	-0.0014	0.0205125	17.307	13.54	0.98	2	0	122	154	0	6C(57.0215), 8C(57.0215)							FALSE	sp|Q9D6F9|TBB4A_MOUSE	Q9D6F9	TBB4A_MOUSE	Tubb4a	Tubulin beta-4A chain	Tubb4b, Tubb5	sp|P68372|TBB4B_MOUSE, sp|P99024|TBB5_MOUSE
20220525_TPC_glycoMB_120min_120k30k_sceHCD203550_12-1-50.53901.53901.3	interact.pep.xml	ESQAVVDPPPQAVSTGTPQSPAVAAAAATTTATTTTTSGGHPLEFLR		R	N	47	3	5250.43	4590.27	4590.29	1531.1	1531.1	4589.29	1530.77	0.9975	2.8724e-10	43.923	13.215	1	2	0	234	280	0		Mod1: First isotopic peak (PeakApex: 1.0032, Theoretical: 1.0024)						TRUE	sp|P54728|RD23B_MOUSE	P54728	RD23B_MOUSE	Rad23b	UV excision repair protein RAD23 homolog B
20220525_TPC_glycoMB_120min_120k30k_sceHCD203550_12-1-50.53902.53902.3	interact.pep.xml	FWEVISDEHGIDPTGSYHGDSDLQLER		K	I	27	3	5250.51	3101.38	3101.4	1034.8	1034.81	3101.4	1034.81	-0.0017	9.7592e-10	35.564	20.749	1	2	0	20	46	0								FALSE	sp|Q7TMM9|TBB2A_MOUSE	Q7TMM9	TBB2A_MOUSE	Tubb2a	Tubulin beta-2A chain	Tubb2b	sp|Q9CWF2|TBB2B_MOUSE
20220525_TPC_glycoMB_120min_120k30k_sceHCD203550_12-1-50.53903.53903.3	interact.pep.xml	KEAESCDCLQGFQLTHSLGGGTGSGMGTLLISK	KEAESCDCLQGFQLTHSLGGGTGSGMGTLLISK	R	I	33	3	5250.59	3438.61	3438.62	1147.21	1147.21	3438.62	1147.21	-0.0014	5.82269e-06	23.546	11.559	0.9998	2	0	122	154	0	6C(57.0215), 8C(57.0215)							FALSE	sp|Q9D6F9|TBB4A_MOUSE	Q9D6F9	TBB4A_MOUSE	Tubb4a	Tubulin beta-4A chain	Tubb4b, Tubb5	sp|P68372|TBB4B_MOUSE, sp|P99024|TBB5_MOUSE
20220525_TPC_glycoMB_120min_120k30k_sceHCD203550_12-1-50.53912.53912.3	interact.pep.xml	TITYESSQVDPGADLEPGVLMSAQTITSETTSTTTTTHITK	TITYESSQVDPGADLEPGVLM[147]SAQTITSETTSTTTTTHITK	K	T	41	3	5251.27	4328.06	4328.07	1443.69	1443.7	4328.07	1443.7	-0.0058	0.0880189	15.234	12.664	0.9177	2	0	826	866	0	21M(15.9949)							FALSE	sp|Q9WV92|E41L3_MOUSE	Q9WV92	E41L3_MOUSE	Epb41l3	Band 4.1-like protein 3		sp|Q9WV92-2|E41L3_MOUSE, sp|Q9WV92-3|E41L3_MOUSE, sp|Q9WV92-4|E41L3_MOUSE, sp|Q9WV92-5|E41L3_MOUSE, sp|Q9WV92-6|E41L3_MOUSE, sp|Q9WV92-7|E41L3_MOUSE, sp|Q9WV92-8|E41L3_MOUSE
20220525_TPC_glycoMB_120min_120k30k_sceHCD203550_12-1-50.53913.53913.3	interact.pep.xml	SVEEEMDPMTEEEAPDAGLGVPQQDAIQPEY		K	-	31	3	5251.35	3405.45	3405.46	1136.16	1136.16	3403.46	1135.49	2.0043	3.0604e-05	21.178	13.642	0.9944	2	0	439	469	0		Mod1: Second isotopic peak (PeakApex: 2.0042, Theoretical: 2.0047)						TRUE	sp|P08414|KCC4_MOUSE	P08414	KCC4_MOUSE	Camk4	Calcium/calmodulin-dependent protein kinase type IV
20220525_TPC_glycoMB_120min_120k30k_sceHCD203550_12-1-50.53914.53914.3	interact.pep.xml	LCYVALDFEQEMATAASSSSLEK	LCYVALDFEQEM[147]ATAASSSSLEK	K	S	23	3	5251.42	2566.16	2566.17	856.395	856.396	2565.16	856.061	1.0051	3.39448e-05	19.89	11.369	0.9981	2	0	216	238	0	12M(15.9949), 2C(57.0215)	Mod1: First isotopic peak (PeakApex: 1.0032, Theoretical: 1.0024)						FALSE	sp|P63260|ACTG_MOUSE	P63260	ACTG_MOUSE	Actg1	Actin, cytoplasmic 2	Actb	sp|P60710|ACTB_MOUSE
20220525_TPC_glycoMB_120min_120k30k_sceHCD203550_12-1-50.53920.53920.5	interact.pep.xml	IVVHMAHALKPGEFGLASICNGGGGASALLIEK	IVVHMAHALKPGEFGLASICNGGGGASALLIEK	R	-	33	5	5252.14	3317.74	3317.74	664.554	664.555	3316.74	664.356	0.9965	1.05282e-05	26.058	13.132	1	2	1	391	423	0	20C(57.0215)	Mod1: First isotopic peak (PeakApex: 1.0032, Theoretical: 1.0024)						TRUE	sp|Q8QZT1|THIL_MOUSE	Q8QZT1	THIL_MOUSE	Acat1	Acetyl-CoA acetyltransferase, mitochondrial
20220525_TPC_glycoMB_120min_120k30k_sceHCD203550_12-1-50.53922.53922.4	interact.pep.xml	SALTIQLIQNHFVDEYDPTIEDSYRK		K	Q	26	4	5252.29	3095.5	3095.51	774.883	774.885	3094.52	774.639	0.9846	1.43376e-05	28.241	15.15	1	2	0	17	42	0		Mod1: Deamidation (PeakApex: 0.9842, Theoretical: 0.9840)						FALSE	sp|P01112|RASH_HUMAN	P01112	RASH_HUMAN	HRAS	GTPase HRas	Hras, Kras, Nras	sp|P08556|RASN_MOUSE, sp|P32883-2|RASK_MOUSE, sp|P32883|RASK_MOUSE, sp|Q61411-2|RASH_MOUSE, sp|Q61411|RASH_MOUSE
20220525_TPC_glycoMB_120min_120k30k_sceHCD203550_12-1-50.53925.53925.3	interact.pep.xml	PSSNISFPLVTVHLEK		K	G	16	3	5252.51	1766.95	1766.96	589.992	589.993	1766.96	589.993	-0.0001	6.56868e-09	37.572	17.324	1	2	0	819	834	0								TRUE	sp|Q6PB66|LPPRC_MOUSE	Q6PB66	LPPRC_MOUSE	Lrpprc	Leucine-rich PPR motif-containing protein, mitochondrial
20220525_TPC_glycoMB_120min_120k30k_sceHCD203550_12-1-50.53927.53927.3	interact.pep.xml	FLDTAFDLDAFKK		R	F	13	3	5252.67	1529.77	1529.78	510.931	510.933	1529.78	510.933	-0.0006	5.3089e-05	21.873	10.74	0.9995	2	0	1020	1032	0								FALSE	sp|Q60597-4|ODO1_MOUSE	Q60597-4	ODO1_MOUSE	Ogdh	Isoform 4 of 2-oxoglutarate dehydrogenase, mitochondrial		sp|Q60597-2|ODO1_MOUSE, sp|Q60597-3|ODO1_MOUSE, sp|Q60597|ODO1_MOUSE
20220525_TPC_glycoMB_120min_120k30k_sceHCD203550_12-1-50.53928.53928.3	interact.pep.xml	QAGIEPGPDTYLALLNAHAER		K	G	21	3	5252.74	2235.12	2235.13	746.048	746.051	2235.13	746.05	0.0039	5.796e-11	43.72	15.357	1	2	0	259	279	0								TRUE	sp|Q6PB66|LPPRC_MOUSE	Q6PB66	LPPRC_MOUSE	Lrpprc	Leucine-rich PPR motif-containing protein, mitochondrial
20220525_TPC_glycoMB_120min_120k30k_sceHCD203550_12-1-50.53929.53929.3	interact.pep.xml	TQPYDVYDQVEFDVPIGSR		K	G	19	3	5252.82	2227.04	2227.04	743.353	743.355	2227.04	743.355	0.0004	2.25953e-08	31.004	13.837	1	2	0	305	323	0								TRUE	sp|Q91WD5|NDUS2_MOUSE	Q91WD5	NDUS2_MOUSE	Ndufs2	NADH dehydrogenase [ubiquinone] iron-sulfur protein 2, mitochondrial
20220525_TPC_glycoMB_120min_120k30k_sceHCD203550_12-1-50.53931.53931.3	interact.pep.xml	KGIQFLVEHELLQNTPEEIAR		K	F	21	3	5252.97	2463.31	2463.3	822.11	822.108	2463.31	822.111	-0.0102	1.73422e-09	40	16.86	1	2	0	78	98	0								FALSE	sp|P63034-2|CYH2_MOUSE	P63034-2	CYH2_MOUSE	Cyth2	Isoform 2 of Cytohesin-2		sp|P63034-3|CYH2_MOUSE, sp|P63034|CYH2_MOUSE
20220525_TPC_glycoMB_120min_120k30k_sceHCD203550_12-1-50.53933.53933.3	interact.pep.xml	DHPAVAATLNNLAVLYGK		K	R	18	3	5253.12	1865.99	1866	623.006	623.007	1866	623.007	0.0004	3.08878e-05	27.161	16.374	0.9996	2	0	276	293	0								FALSE	sp|O88448|KLC2_MOUSE	O88448	KLC2_MOUSE	Klc2	Kinesin light chain 2	Klc1, Klc4	sp|O88447|KLC1_MOUSE, sp|Q9DBS5|KLC4_MOUSE
20220525_TPC_glycoMB_120min_120k30k_sceHCD203550_12-1-50.53934.53934.3	interact.pep.xml	MTDIMTEGITIVEDINKR	MTDIM[147]TEGITIVEDINKR	K	R	18	3	5253.2	2095.04	2095.04	699.353	699.354	2094.03	699.019	1.0063	0.0100214	22.332	16.27	0.9511	2	0	47	64	0	5M(15.9949)	Mod1: First isotopic peak (PeakApex: 1.0032, Theoretical: 1.0024)						FALSE	sp|O08599|STXB1_MOUSE	O08599	STXB1_MOUSE	Stxbp1	Syntaxin-binding protein 1		sp|O08599-2|STXB1_MOUSE
20220525_TPC_glycoMB_120min_120k30k_sceHCD203550_12-1-50.53943.53943.3	interact.pep.xml	REDTAPGLGLAPSATLVSLSSVSDCNSTR	REDTAPGLGLAPSATLVSLSSVSDCNSTR	R	S	29	3	5253.88	2961.39	2961.4	988.137	988.14	2960.45	987.824	0.9477	5.5519e-10	43.086	18.437	1	2	0	723	751	0	25C(57.0215)	Mod1: Isotopic peak error, Mod2: Unannotated mass-shift 1.9472 (PeakApex: 0.9404)						TRUE	sp|Q66L42|M3K10_MOUSE	Q66L42	M3K10_MOUSE	Map3k10	Mitogen-activated protein kinase kinase kinase 10
20220525_TPC_glycoMB_120min_120k30k_sceHCD203550_12-1-50.53944.53944.3	interact.pep.xml	TAEEEPVITHGFTMTTEISFK		R	E	21	3	5253.96	2367.12	2367.13	790.048	790.05	2367.13	790.051	-0.0031	0.0235257	18.935	14.538	0.9771	2	0	369	389	0								FALSE	sp|Q9Z1B3-3|PLCB1_MOUSE	Q9Z1B3-3	PLCB1_MOUSE	Plcb1	Isoform C of 1-phosphatidylinositol 4,5-bisphosphate phosphodiesterase beta-1		sp|Q9Z1B3-2|PLCB1_MOUSE, sp|Q9Z1B3|PLCB1_MOUSE
20220525_TPC_glycoMB_120min_120k30k_sceHCD203550_12-1-50.53946.53946.3	interact.pep.xml	REDTAPGLGLAPSATLVSLSSVSDCNSTR	REDTAPGLGLAPSATLVSLSSVSDCNSTR	R	S	29	3	5254.11	2961.39	2961.4	988.137	988.14	2960.45	987.824	0.9477	2.4e-12	38.181	14.353	1	2	0	723	751	0	25C(57.0215)	Mod1: Isotopic peak error, Mod2: Unannotated mass-shift 1.9472 (PeakApex: 0.9404)						TRUE	sp|Q66L42|M3K10_MOUSE	Q66L42	M3K10_MOUSE	Map3k10	Mitogen-activated protein kinase kinase kinase 10
20220525_TPC_glycoMB_120min_120k30k_sceHCD203550_12-1-50.53948.53948.3	interact.pep.xml	HQVLFIADEIQTGLAR		R	T	16	3	5254.26	1809.94	1809.96	604.322	604.327	1809.97	604.332	-0.0144	0.00394882	21.924	15.153	0.9945	2	0	256	271	0								TRUE	sp|P29758|OAT_MOUSE	P29758	OAT_MOUSE	Oat	Ornithine aminotransferase, mitochondrial
20220525_TPC_glycoMB_120min_120k30k_sceHCD203550_12-1-50.53949.53949.3	interact.pep.xml	KEAESCDCLQGFQLTHSLGGGTGSGMGTLLISK	KEAESCDCLQGFQLTHSLGGGTGSGMGTLLISK	R	I	33	3	5254.34	3439.62	3439.62	1147.55	1147.55	3438.62	1147.21	0.996	5.24949e-05	25.02	15.415	0.9979	2	0	122	154	0	6C(57.0215), 8C(57.0215)	Mod1: First isotopic peak (PeakApex: 1.0032, Theoretical: 1.0024)						FALSE	sp|Q9D6F9|TBB4A_MOUSE	Q9D6F9	TBB4A_MOUSE	Tubb4a	Tubulin beta-4A chain	Tubb4b, Tubb5	sp|P68372|TBB4B_MOUSE, sp|P99024|TBB5_MOUSE
20220525_TPC_glycoMB_120min_120k30k_sceHCD203550_12-1-50.53952.53952.3	interact.pep.xml	KEAESCDCLQGFQLTHSLGGGTGSGMGTLLISK	KEAESCDCLQGFQLTHSLGGGTGSGMGTLLISK	R	I	33	3	5254.57	3439.62	3439.62	1147.55	1147.55	3438.62	1147.21	0.996	0.00220701	20.555	16.191	0.9852	2	0	122	154	0	6C(57.0215), 8C(57.0215)	Mod1: First isotopic peak (PeakApex: 1.0032, Theoretical: 1.0024)						FALSE	sp|Q9D6F9|TBB4A_MOUSE	Q9D6F9	TBB4A_MOUSE	Tubb4a	Tubulin beta-4A chain	Tubb4b, Tubb5	sp|P68372|TBB4B_MOUSE, sp|P99024|TBB5_MOUSE
20220525_TPC_glycoMB_120min_120k30k_sceHCD203550_12-1-50.53957.53957.4	interact.pep.xml	LQPFHSTELEDDAIYSVHVPAGLYR		R	I	25	4	5255.15	2856.4	2856.41	715.107	715.109	2856.41	715.109	-0.0009	1.51547e-06	25.676	14.642	1	2	0	540	564	0								TRUE	sp|Q68FF6|GIT1_MOUSE	Q68FF6	GIT1_MOUSE	Git1	ARF GTPase-activating protein GIT1
20220525_TPC_glycoMB_120min_120k30k_sceHCD203550_12-1-50.53958.53958.4	interact.pep.xml	APAVGQFWHVTDLHLDPTYHITDDR		R	T	25	4	5255.23	2904.39	2904.41	727.106	727.11	2903.4	726.857	1.0129	4.30079e-05	26.532	15.385	1	2	0	31	55	0		Mod1: First isotopic peak (PeakApex: 1.0032)						TRUE	sp|P70158|ASM3A_MOUSE	P70158	ASM3A_MOUSE	Smpdl3a	Acid sphingomyelinase-like phosphodiesterase 3a
20220525_TPC_glycoMB_120min_120k30k_sceHCD203550_12-1-50.53961.53961.3	interact.pep.xml	AKDINQEVYNFLATAGAK		R	Y	18	3	5255.47	1951.99	1952	651.672	651.674	1952	651.674	-0.0007	1.5192e-10	44.858	15.292	1	2	1	143	160	0								TRUE	sp|Q99KI0|ACON_MOUSE	Q99KI0	ACON_MOUSE	Aco2	Aconitate hydratase, mitochondrial
20220525_TPC_glycoMB_120min_120k30k_sceHCD203550_12-1-50.53962.53962.3	interact.pep.xml	LTTPTYGDLNHLVSATMSGVTTCLR	LTTPTYGDLNHLVSATM[147]SGVTTCLR	K	F	25	3	5255.55	2723.32	2723.32	908.78	908.782	2723.33	908.783	-0.0012	2.99344e-09	35.289	16.038	1	2	0	217	241	0	17M(15.9949), 23C(57.0215)							FALSE	sp|Q7TMM9|TBB2A_MOUSE	Q7TMM9	TBB2A_MOUSE	Tubb2a	Tubulin beta-2A chain	Tubb2b, Tubb4a, Tubb4b, Tubb5	sp|P68372|TBB4B_MOUSE, sp|P99024|TBB5_MOUSE, sp|Q9CWF2|TBB2B_MOUSE, sp|Q9D6F9|TBB4A_MOUSE
20220525_TPC_glycoMB_120min_120k30k_sceHCD203550_12-1-50.53963.53963.3	interact.pep.xml	NWRPQLLVLVR		K	V	11	3	5255.63	1392.83	1392.83	465.284	465.286	1392.84	465.286	-0.0006	2.76004e-06	29.062	11.297	0.9996	2	1	692	702	0								FALSE	sp|Q91V14|S12A5_MOUSE	Q91V14	S12A5_MOUSE	Slc12a5	Solute carrier family 12 member 5		sp|Q91V14-2|S12A5_MOUSE
20220525_TPC_glycoMB_120min_120k30k_sceHCD203550_12-1-50.53966.53966.3	interact.pep.xml	YSSNEFIVEVNVLHSMNR		R	V	18	3	5255.85	2138.02	2138.03	713.682	713.684	2137.03	713.349	1.0039	0.0924098	18.825	15.16	0.6979	2	0	789	806	0		Mod1: First isotopic peak (PeakApex: 1.0032, Theoretical: 1.0024)						TRUE	sp|Q99JH7|CSTN3_MOUSE	Q99JH7	CSTN3_MOUSE	Clstn3	Calsyntenin-3
20220525_TPC_glycoMB_120min_120k30k_sceHCD203550_12-1-50.53968.53968.3	interact.pep.xml	QMDETSFTMTFFGQGYSHGTCVEK	QMDETSFTMTFFGQGYSHGTCVEK	K	N	24	3	5256.01	2787.15	2787.16	930.059	930.061	2787.16	930.061	-0.0017	1.07539e-07	29.784	15.044	1	2	0	330	353	0	21C(57.0215)							TRUE	sp|Q8R127|SCPDL_MOUSE	Q8R127	SCPDL_MOUSE	Sccpdh	Saccharopine dehydrogenase-like oxidoreductase
20220525_TPC_glycoMB_120min_120k30k_sceHCD203550_12-1-50.53969.53969.3	interact.pep.xml	VLIVSEDPELPYMRPPLSK		R	E	19	3	5256.08	2182.16	2182.17	728.395	728.397	2182.17	728.398	-0.0007	1.21368e-05	26.385	13.844	0.9987	2	1	158	176	0								FALSE	sp|Q9Z0X1|AIFM1_MOUSE	Q9Z0X1	AIFM1_MOUSE	Aifm1	Apoptosis-inducing factor 1, mitochondrial		sp|Q9Z0X1-2|AIFM1_MOUSE
20220525_TPC_glycoMB_120min_120k30k_sceHCD203550_12-1-50.53976.53976.3	interact.pep.xml	DSNYHLLMSVQESLER		R	K	16	3	5256.61	1919.9	1919.9	640.974	640.975	1919.9	640.976	-0.0009	0.0400845	17.132	12.858	0.96	2	0	461	476	0								FALSE	sp|P26443|DHE3_MOUSE	P26443	DHE3_MOUSE	Glud1	Glutamate dehydrogenase 1, mitochondrial	GLUD1	sp|P00366|DHE3_BOVIN
20220525_TPC_glycoMB_120min_120k30k_sceHCD203550_12-1-50.53977.53977.3	interact.pep.xml	FQPVHDLTIGVEFGAR		R	M	16	3	5256.69	1784.92	1784.92	595.979	595.981	1784.92	595.981	-0.0011	2.80829e-08	31.046	14.011	1	2	0	31	46	0								FALSE	sp|P53994|RAB2A_MOUSE	P53994	RAB2A_MOUSE	Rab2a	Ras-related protein Rab-2A	Rab2b	sp|P59279|RAB2B_MOUSE
20220525_TPC_glycoMB_120min_120k30k_sceHCD203550_12-1-50.53979.53979.3	interact.pep.xml	GGHVNLTMLGAMQVSK		R	Y	16	3	5256.84	1641.83	1641.83	548.284	548.285	1641.83	548.285	-0.0007	3.64788e-06	26.964	13.697	0.9998	2	0	391	406	0								TRUE	sp|Q9D0K2|SCOT1_MOUSE	Q9D0K2	SCOT1_MOUSE	Oxct1	Succinyl-CoA:3-ketoacid coenzyme A transferase 1, mitochondrial
20220525_TPC_glycoMB_120min_120k30k_sceHCD203550_12-1-50.53983.53983.3	interact.pep.xml	EIRPALELLEPIEQK		K	F	15	3	5257.14	1776.99	1777	593.338	593.341	1777	593.34	0.0039	0.0786939	18.698	14.641	0.7491	2	1	365	379	0								FALSE	sp|Q61598|GDIB_MOUSE	Q61598	GDIB_MOUSE	Gdi2	Rab GDP dissociation inhibitor beta		sp|Q61598-2|GDIB_MOUSE
20220525_TPC_glycoMB_120min_120k30k_sceHCD203550_12-1-50.53988.53988.3	interact.pep.xml	VVLLSNTQTQYSIEIQNVDVYDEGPYTCSVQTDNHPK	VVLLSNTQTQYSIEIQNVDVYDEGPYTCSVQTDNHPK	R	T	37	3	5257.53	4254.99	4255.01	1419.34	1419.34	4254.01	1419.01	1.0019	3.3287e-08	25.686	11.262	1	2	0	88	124	0	28C(57.0215)	Mod1: First isotopic peak (PeakApex: 1.0032, Theoretical: 1.0024)						TRUE	sp|Q99PJ0|NTRI_MOUSE	Q99PJ0	NTRI_MOUSE	Ntm	Neurotrimin
20220525_TPC_glycoMB_120min_120k30k_sceHCD203550_12-1-50.53991.53991.3	interact.pep.xml	VVLLSNTQTQYSIEIQNVDVYDEGPYTCSVQTDNHPK	VVLLSNTQTQYSIEIQNVDVYDEGPYTCSVQTDNHPK	R	T	37	3	5257.75	4254.99	4255.01	1419.34	1419.34	4254.01	1419.01	1.0019	0	59.224	11.96	1	2	0	88	124	0	28C(57.0215)	Mod1: First isotopic peak (PeakApex: 1.0032, Theoretical: 1.0024)						TRUE	sp|Q99PJ0|NTRI_MOUSE	Q99PJ0	NTRI_MOUSE	Ntm	Neurotrimin
20220525_TPC_glycoMB_120min_120k30k_sceHCD203550_12-1-50.54003.54003.3	interact.pep.xml	DLLNKVDSDNLCTEEIFPTEGAGTDLR	DLLNKVDSDNLCTEEIFPTEGAGTDLR	K	S	27	3	5258.87	3021.41	3021.42	1008.15	1008.15	3021.42	1008.15	-0.0009	3.231e-10	49.816	14.346	1	2	1	356	382	0	12C(57.0215)							TRUE	sp|Q91VD9|NDUS1_MOUSE	Q91VD9	NDUS1_MOUSE	Ndufs1	NADH-ubiquinone oxidoreductase 75 kDa subunit, mitochondrial
20220525_TPC_glycoMB_120min_120k30k_sceHCD203550_12-1-50.54004.54004.3	interact.pep.xml	EEIPEEELAEDVEEIDHAER		K	E	20	3	5258.94	2380.05	2380.06	794.357	794.36	2380.06	794.359	0.0019	0.184714	13.434	0	0.8488	2	0	1079	1098	0								TRUE	sp|G5E829|AT2B1_MOUSE	G5E829	AT2B1_MOUSE	Atp2b1	Plasma membrane calcium-transporting ATPase 1
20220525_TPC_glycoMB_120min_120k30k_sceHCD203550_12-1-50.54005.54005.3	interact.pep.xml	FLESGGQDGAGDDEDLDLEEALEPDMEEDDDQK		K	A	33	3	5259.02	3625.44	3625.45	1209.49	1209.49	3625.45	1209.49	-0.0014	0	55.355	14.895	1	2	0	471	503	0								TRUE	sp|P09103|PDIA1_MOUSE	P09103	PDIA1_MOUSE	P4hb	Protein disulfide-isomerase
20220525_TPC_glycoMB_120min_120k30k_sceHCD203550_12-1-50.54006.54006.3	interact.pep.xml	LGAASLGAEDPETQVVLINAVK		K	D	22	3	5259.09	2194.18	2194.21	732.4	732.412	2194.18	732.402	0.03	0.00925396	20.088	17.63	0.9896	2	0	2064	2085	0								TRUE	sp|P26039|TLN1_MOUSE	P26039	TLN1_MOUSE	Tln1	Talin-1
20220525_TPC_glycoMB_120min_120k30k_sceHCD203550_12-1-50.54007.54007.3	interact.pep.xml	QEQAAVEDSGPGEINEDDPDVPAVVPLSEYDAVER		K	E	35	3	5259.17	3739.7	3739.7	1247.57	1247.58	3738.7	1247.24	1.0031	5.52e-12	40.244	13.635	1	2	0	698	732	0		Mod1: First isotopic peak (PeakApex: 1.0032, Theoretical: 1.0024)						FALSE	sp|Q9WTQ5-2|AKA12_MOUSE	Q9WTQ5-2	AKA12_MOUSE	Akap12	Isoform 2 of A-kinase anchor protein 12		sp|Q9WTQ5|AKA12_MOUSE
20220525_TPC_glycoMB_120min_120k30k_sceHCD203550_12-1-50.54010.54010.3	interact.pep.xml	QEQAAVEDSGPGEINEDDPDVPAVVPLSEYDAVER		K	E	35	3	5259.4	3739.7	3739.7	1247.57	1247.58	3738.7	1247.24	1.0031	0	59.494	12.316	1	2	0	698	732	0		Mod1: First isotopic peak (PeakApex: 1.0032, Theoretical: 1.0024)						FALSE	sp|Q9WTQ5-2|AKA12_MOUSE	Q9WTQ5-2	AKA12_MOUSE	Akap12	Isoform 2 of A-kinase anchor protein 12		sp|Q9WTQ5|AKA12_MOUSE
20220525_TPC_glycoMB_120min_120k30k_sceHCD203550_12-1-50.54012.54012.3	interact.pep.xml	CVDMVVSELTSTIR	CVDM[147]VVSELTSTIR	K	K	14	3	5259.55	1625.78	1625.78	542.933	542.934	1624.78	542.601	1.0015	0.000125488	25.238	15.163	0.9975	2	0	427	440	0	1C(57.0215), 4M(15.9949)	Mod1: First isotopic peak (PeakApex: 1.0032, Theoretical: 1.0024)						TRUE	sp|P39053-3|DYN1_MOUSE	P39053-3	DYN1_MOUSE	Dnm1	Isoform 3 of Dynamin-1
20220525_TPC_glycoMB_120min_120k30k_sceHCD203550_12-1-50.54013.54013.3	interact.pep.xml	GFHTIPSTDISMFTLSR		K	D	17	3	5259.62	1908.93	1908.94	637.319	637.321	1908.94	637.321	-0.0003	0.0063119	17.853	12.857	0.9921	2	0	253	269	0								TRUE	sp|Q9JJV5|CCG3_MOUSE	Q9JJV5	CCG3_MOUSE	Cacng3	Voltage-dependent calcium channel gamma-3 subunit
20220525_TPC_glycoMB_120min_120k30k_sceHCD203550_12-1-50.54016.54016.3	interact.pep.xml	FTASAGIQVVGDDLTVTNPK		K	R	20	3	5259.85	2033.04	2033.05	678.689	678.691	2032.05	678.356	1.0029	0.0300978	18.935	17.927	0.8762	2	0	307	326	0		Mod1: First isotopic peak (PeakApex: 1.0032, Theoretical: 1.0024)						TRUE	sp|P17182|ENOA_MOUSE	P17182	ENOA_MOUSE	Eno1	Alpha-enolase
20220525_TPC_glycoMB_120min_120k30k_sceHCD203550_12-1-50.54019.54019.3	interact.pep.xml	SIQSLHNQICSFEIEIER	SIQSLHNQICSFEIEIER	K	Q	18	3	5260.08	2202.07	2202.07	735.03	735.032	2202.07	735.032	-0.0007	1.99915e-07	35.367	14.382	1	2	0	286	303	0	10C(57.0215)							TRUE	sp|Q60803|TRAF3_MOUSE	Q60803	TRAF3_MOUSE	Traf3	TNF receptor-associated factor 3
20220525_TPC_glycoMB_120min_120k30k_sceHCD203550_12-1-50.54022.54022.3	interact.pep.xml	KLEVFLCCATQPIIESSTNIK	KLEVFLCCATQPIIESSTNIK	R	F	21	3	5260.31	2450.25	2450.25	817.757	817.759	2450.26	817.759	-0.0012	0.000509872	21.658	13.215	0.999	2	0	121	141	0	7C(57.0215), 8C(57.0215)							FALSE	sp|Q9EPK2-2|XRP2_MOUSE	Q9EPK2-2	XRP2_MOUSE	Rp2	Isoform 2 of Protein XRP2		sp|Q9EPK2-3|XRP2_MOUSE, sp|Q9EPK2-4|XRP2_MOUSE, sp|Q9EPK2|XRP2_MOUSE
20220525_TPC_glycoMB_120min_120k30k_sceHCD203550_12-1-50.54024.54024.3	interact.pep.xml	RIYAGMVSLMDEAVGNVTK	RIYAGMVSLMDEAVGN[1493]VTK	R	A	19	3	5260.46	3431.5	3431.51	1144.84	1144.84	2053.03	685.352	1378.48	6.54852e-06	24.836	16.724	0.9995	2	0	265	283	0	16N(1378.4757)	HexNAc-2_Hex-6	0.1936	0	RIYAGMVSLMDEAVGNVTK	21.7728	24.8363	FALSE	sp|P50429|ARSB_MOUSE	P50429	ARSB_MOUSE	Arsb	Arylsulfatase B		sp|P50429-2|ARSB_MOUSE
20220525_TPC_glycoMB_120min_120k30k_sceHCD203550_12-1-50.54026.54026.3	interact.pep.xml	VVNDDCTHEADVYIESGIIQQVGR	VVNDDCTHEADVYIESGIIQQVGR	K	E	24	3	5260.61	2716.28	2716.29	906.434	906.436	2716.28	906.433	0.0109	3.02e-12	39.984	15.57	1	2	0	17	40	0	6C(57.0215)							TRUE	sp|Q9EQF6|DPYL5_MOUSE	Q9EQF6	DPYL5_MOUSE	Dpysl5	Dihydropyrimidinase-related protein 5
20220525_TPC_glycoMB_120min_120k30k_sceHCD203550_12-1-50.54027.54027.3	interact.pep.xml	RIYAGMVSLMDEAVGNVTK	RIYAGMVSLMDEAVGN[1493]VTK	R	A	19	3	5260.69	3431.5	3431.51	1144.84	1144.84	2053.03	685.352	1378.48	6.9311e-05	22.012	13.78	0.999	2	0	265	283	0	16N(1378.4757)	HexNAc-2_Hex-6	2.1103	0	RIYAGMVSLMDEAVGnVTK	22.0126	22.0126	FALSE	sp|P50429|ARSB_MOUSE	P50429	ARSB_MOUSE	Arsb	Arylsulfatase B		sp|P50429-2|ARSB_MOUSE
20220525_TPC_glycoMB_120min_120k30k_sceHCD203550_12-1-50.54029.54029.3	interact.pep.xml	SMEIEVLVDADPVVDNSQKR		K	Y	20	3	5260.84	2244.11	2244.11	749.043	749.044	2243.11	748.711	0.9997	0.165548	17.161	14.39	0.5784	2	0	261	280	0		Mod1: First isotopic peak (PeakApex: 1.0032, Theoretical: 1.0024)						FALSE	sp|Q91V12-2|BACH_MOUSE	Q91V12-2	BACH_MOUSE	Acot7	Isoform A of Cytosolic acyl coenzyme A thioester hydrolase		sp|Q91V12-3|BACH_MOUSE, sp|Q91V12-4|BACH_MOUSE, sp|Q91V12|BACH_MOUSE
20220525_TPC_glycoMB_120min_120k30k_sceHCD203550_12-1-50.54034.54034.4	interact.pep.xml	LIQHAQIPPEDSEIITNMAHLGVPIVTDSTLR	LIQHAQIPPEDSEIITNM[147]AHLGVPIVTDSTLR	K	R	32	4	5261.48	3523.82	3523.84	881.963	881.966	3523.83	881.966	0.0024	2.95675e-07	31.462	12.922	1	2	0	426	457	0	18M(15.9949)							FALSE	sp|O08599|STXB1_MOUSE	O08599	STXB1_MOUSE	Stxbp1	Syntaxin-binding protein 1		sp|O08599-2|STXB1_MOUSE
20220525_TPC_glycoMB_120min_120k30k_sceHCD203550_12-1-50.54036.54036.4	interact.pep.xml	KGNVVFGEPITASLGIDGTHYWSK		K	N	24	4	5261.63	2575.3	2575.31	644.832	644.834	2575.31	644.834	0.0004	3.37185e-07	29.033	15.605	1	2	0	270	293	0								TRUE	sp|Q62188|DPYL3_MOUSE	Q62188	DPYL3_MOUSE	Dpysl3	Dihydropyrimidinase-related protein 3
20220525_TPC_glycoMB_120min_120k30k_sceHCD203550_12-1-50.54037.54037.3	interact.pep.xml	QALVAIFTHLR		R	K	11	3	5261.71	1267.74	1267.74	423.586	423.587	1267.74	423.587	-0.0002	0.00091064	24.164	21.774	0.9985	2	0	353	363	0								TRUE	sp|Q9JHU4|DYHC1_MOUSE	Q9JHU4	DYHC1_MOUSE	Dync1h1	Cytoplasmic dynein 1 heavy chain 1
20220525_TPC_glycoMB_120min_120k30k_sceHCD203550_12-1-50.54039.54039.3	interact.pep.xml	NLDKEYLPIGGLAEFCK	NLDKEYLPIGGLAEFCK	K	A	17	3	5261.86	1965.98	1965.99	656.334	656.336	1965.99	656.336	-0.0006	5.7103e-08	29.187	12.42	1	2	1	91	107	0	16C(57.0215)							TRUE	sp|P05202|AATM_MOUSE	P05202	AATM_MOUSE	Got2	Aspartate aminotransferase, mitochondrial
20220525_TPC_glycoMB_120min_120k30k_sceHCD203550_12-1-50.54041.54041.3	interact.pep.xml	KLSEEEILENQDLFLTSEATDYGR		K	Q	24	3	5262.01	2799.34	2799.35	934.12	934.125	2799.34	934.122	0.0065	1.83576e-08	27.239	12.769	1	2	0	285	308	0								TRUE	sp|Q8BP92|RCN2_MOUSE	Q8BP92	RCN2_MOUSE	Rcn2	Reticulocalbin-2
20220525_TPC_glycoMB_120min_120k30k_sceHCD203550_12-1-50.54044.54044.3	interact.pep.xml	KLSEEEILENQDLFLTSEATDYGR		K	Q	24	3	5262.24	2799.34	2799.35	934.12	934.125	2799.34	934.122	0.0065	7.869e-11	36.028	14.45	1	2	0	285	308	0								TRUE	sp|Q8BP92|RCN2_MOUSE	Q8BP92	RCN2_MOUSE	Rcn2	Reticulocalbin-2
20220525_TPC_glycoMB_120min_120k30k_sceHCD203550_12-1-50.54045.54045.3	interact.pep.xml	LQQELEFLEVQEEYIKDEQK		K	N	20	3	5262.32	2537.25	2537.25	846.756	846.758	2537.25	846.759	-0.0002	0.113253	15.81	12.306	0.6861	2	1	47	66	0								TRUE	sp|P54775|PRS6B_MOUSE	P54775	PRS6B_MOUSE	Psmc4	26S proteasome regulatory subunit 6B
20220525_TPC_glycoMB_120min_120k30k_sceHCD203550_12-1-50.54049.54049.3	interact.pep.xml	LLEGSLGEPAPLPLPTPQQPPAGVPHR		R	A	27	3	5262.62	2767.49	2767.5	923.505	923.508	2767.5	923.508	0.0004	0.000859497	21.684	13.556	0.9986	2	0	519	545	0								FALSE	sp|O88737-2|BSN_MOUSE	O88737-2	BSN_MOUSE	Bsn	Isoform 2 of Protein bassoon		sp|O88737|BSN_MOUSE
20220525_TPC_glycoMB_120min_120k30k_sceHCD203550_12-1-50.54051.54051.3	interact.pep.xml	NIFLQYASTEVDGEHYMTPEDFVQR	NIFLQYASTEVDGEHYM[147]TPEDFVQR	R	Y	25	3	5262.77	3004.35	3004.35	1002.46	1002.46	3004.35	1002.46	-0.0007	4.01545e-07	30.124	16.352	1	2	0	18	42	0	17M(15.9949)							TRUE	sp|Q8BH59|CMC1_MOUSE	Q8BH59	CMC1_MOUSE	Slc25a12	Calcium-binding mitochondrial carrier protein Aralar1
20220525_TPC_glycoMB_120min_120k30k_sceHCD203550_12-1-50.54056.54056.3	interact.pep.xml	AACYAHLYVTDVVPGPPDGAPEVVAVTGR	AACYAHLYVTDVVPGPPDGAPEVVAVTGR	K	M	29	3	5263.15	2981.46	2981.46	994.828	994.828	2980.47	994.499	0.9868	0.107304	13.397	10.91	0.6705	2	0	420	448	0	3C(57.0215)	Mod1: Deamidation (PeakApex: 0.9842, Theoretical: 0.9840)						FALSE	sp|Q62407-3|SPEG_MOUSE	Q62407-3	SPEG_MOUSE	Speg	Isoform 3 of Striated muscle-specific serine/threonine-protein kinase		sp|Q62407-4|SPEG_MOUSE, sp|Q62407|SPEG_MOUSE
20220525_TPC_glycoMB_120min_120k30k_sceHCD203550_12-1-50.54059.54059.3	interact.pep.xml	SAVLEDDKLLVYYYDDVR		R	T	18	3	5263.38	2175.07	2175.06	726.03	726.026	2175.07	726.032	-0.0178	0.00271408	21.093	14.395	0.984	2	1	74	91	0								TRUE	sp|P41216|ACSL1_MOUSE	P41216	ACSL1_MOUSE	Acsl1	Long-chain-fatty-acid--CoA ligase 1
20220525_TPC_glycoMB_120min_120k30k_sceHCD203550_12-1-50.54060.54060.3	interact.pep.xml	TKGDFILVGDLMR		K	S	13	3	5263.46	1463.78	1463.78	488.932	488.934	1463.78	488.934	-0.0007	0.000341787	23.354	14.092	0.997	2	1	916	928	0								TRUE	sp|Q3U1J4|DDB1_MOUSE	Q3U1J4	DDB1_MOUSE	Ddb1	DNA damage-binding protein 1
20220525_TPC_glycoMB_120min_120k30k_sceHCD203550_12-1-50.54061.54061.3	interact.pep.xml	SAVLISSKPGCFVAGADINMLSSCTTPQEATR	SAVLISSKPGCFVAGADINMLSSCTTPQEATR	R	I	32	3	5263.53	3367.62	3367.63	1123.55	1123.55	3367.62	1123.55	0.0041	1.88826e-06	28.702	16.628	0.9998	2	1	87	118	0	11C(57.0215), 24C(57.0215)							TRUE	sp|Q8BMS1|ECHA_MOUSE	Q8BMS1	ECHA_MOUSE	Hadha	Trifunctional enzyme subunit alpha, mitochondrial
20220525_TPC_glycoMB_120min_120k30k_sceHCD203550_12-1-50.54064.54064.3	interact.pep.xml	SAVLISSKPGCFVAGADINMLSSCTTPQEATR	SAVLISSKPGCFVAGADINMLSSCTTPQEATR	R	I	32	3	5263.76	3367.62	3367.63	1123.55	1123.55	3367.62	1123.55	0.0041	0.0153993	17.75	9.775	0.9395	2	1	87	118	0	11C(57.0215), 24C(57.0215)							TRUE	sp|Q8BMS1|ECHA_MOUSE	Q8BMS1	ECHA_MOUSE	Hadha	Trifunctional enzyme subunit alpha, mitochondrial
20220525_TPC_glycoMB_120min_120k30k_sceHCD203550_12-1-50.54073.54073.4	interact.pep.xml	IIVDAQEATSVPHIYAIGDVAEGRPELTPTAIK		K	A	33	4	5264.7	3473.83	3473.84	869.466	869.468	3473.84	869.467	0.0009	5.62618e-05	22.901	12.843	1	2	1	308	340	0								FALSE	sp|Q9JLT4-2|TRXR2_MOUSE	Q9JLT4-2	TRXR2_MOUSE	Txnrd2	Isoform 2 of Thioredoxin reductase 2, mitochondrial		sp|Q9JLT4-4|TRXR2_MOUSE, sp|Q9JLT4|TRXR2_MOUSE
20220525_TPC_glycoMB_120min_120k30k_sceHCD203550_12-1-50.54075.54075.4	interact.pep.xml	FWEVISDEHGIDPTGTYHGDSDLQLER		K	I	27	4	5264.85	3116.41	3116.42	780.11	780.112	3115.42	779.861	1.0024	4.11592e-07	28.513	11.469	1	2	0	20	46	0		Mod1: First isotopic peak (PeakApex: 1.0032, Theoretical: 1.0024)						FALSE	sp|Q9D6F9|TBB4A_MOUSE	Q9D6F9	TBB4A_MOUSE	Tubb4a	Tubulin beta-4A chain	Tubb4b	sp|P68372|TBB4B_MOUSE
20220525_TPC_glycoMB_120min_120k30k_sceHCD203550_12-1-50.54076.54076.4	interact.pep.xml	QHILNDMNPSNLHLFISAYNSR		R	R	22	4	5264.93	2583.26	2583.26	646.822	646.823	2583.27	646.824	-0.0017	1.47622e-09	35.652	13.46	1	2	0	213	234	0								TRUE	sp|Q62433|NDRG1_MOUSE	Q62433	NDRG1_MOUSE	Ndrg1	Protein NDRG1
20220525_TPC_glycoMB_120min_120k30k_sceHCD203550_12-1-50.54077.54077.4	interact.pep.xml	EVSSRPSTPGLSVVSGISATSEDIPNKIEDLR		R	S	32	4	5265	3339.71	3339.72	835.934	835.936	3339.72	835.936	-0.0004	1.76e-12	45.676	16.085	1	2	2	734	765	0								FALSE	sp|Q6PAR5-2|GAPD1_MOUSE	Q6PAR5-2	GAPD1_MOUSE	Gapvd1	Isoform 2 of GTPase-activating protein and VPS9 domain-containing protein 1		sp|Q6PAR5-4|GAPD1_MOUSE, sp|Q6PAR5-5|GAPD1_MOUSE, sp|Q6PAR5-6|GAPD1_MOUSE, sp|Q6PAR5|GAPD1_MOUSE
20220525_TPC_glycoMB_120min_120k30k_sceHCD203550_12-1-50.54078.54078.4	interact.pep.xml	YASICQQNGIVPIVEPEILPDGDHDLKR	YASICQQNGIVPIVEPEILPDGDHDLKR	R	C	28	4	5265.08	3176.57	3176.58	795.15	795.153	3175.6	794.907	0.9841	0.000266461	21.636	13.316	0.9997	2	0	174	201	0	5C(57.0215)	Mod1: Deamidation (PeakApex: 0.9842, Theoretical: 0.9840)						FALSE	sp|P05064|ALDOA_MOUSE	P05064	ALDOA_MOUSE	Aldoa	Fructose-bisphosphate aldolase A	ALDOA, Aldoc	sp|P00883|ALDOA_RABIT, sp|P05063|ALDOC_MOUSE
20220525_TPC_glycoMB_120min_120k30k_sceHCD203550_12-1-50.54080.54080.3	interact.pep.xml	FQEYILELADVPSSPHGVK		R	I	19	3	5265.23	2128.08	2128.09	710.367	710.37	2128.08	710.369	0.0051	6e-14	44.883	14.024	1	2	0	485	503	0								FALSE	sp|O35136|NCAM2_MOUSE	O35136	NCAM2_MOUSE	Ncam2	Neural cell adhesion molecule 2		sp|O35136-2|NCAM2_MOUSE
20220525_TPC_glycoMB_120min_120k30k_sceHCD203550_12-1-50.54082.54082.3	interact.pep.xml	TTTNVLGDSLGAGIVEHLSR		R	H	20	3	5265.38	2039.06	2039.06	680.694	680.695	2039.06	680.696	-0.0003	7.13519e-06	28.517	16.142	0.9998	2	0	480	499	0								TRUE	sp|P56564|EAA1_MOUSE	P56564	EAA1_MOUSE	Slc1a3	Excitatory amino acid transporter 1
20220525_TPC_glycoMB_120min_120k30k_sceHCD203550_12-1-50.54083.54083.3	interact.pep.xml	QTQTFTTYSDNQPGVLIQVYEGER		K	A	24	3	5265.46	2774.31	2774.32	925.779	925.781	2773.32	925.447	1.0007	5.80239e-05	23.935	13.617	0.9978	2	0	424	447	0		Mod1: First isotopic peak (PeakApex: 1.0032, Theoretical: 1.0024)						FALSE	sp|P63017|HSP7C_MOUSE	P63017	HSP7C_MOUSE	Hspa8	Heat shock cognate 71 kDa protein	Hspa1a, Hspa1b	sp|P17879|HS71B_MOUSE, sp|Q61696|HS71A_MOUSE
20220525_TPC_glycoMB_120min_120k30k_sceHCD203550_12-1-50.54084.54084.3	interact.pep.xml	VNNSSLIGVGYTQTLRPGVK		K	L	20	3	5265.54	2102.17	2102.17	701.729	701.729	2102.15	701.723	0.0173	0.0673322	18.009	15.959	0.6821	2	1	249	268	0								TRUE	sp|Q60930|VDAC2_MOUSE	Q60930	VDAC2_MOUSE	Vdac2	Voltage-dependent anion-selective channel protein 2
20220525_TPC_glycoMB_120min_120k30k_sceHCD203550_12-1-50.54088.54088.3	interact.pep.xml	TDEFQLHTNVNDGTEFGGSIYQK		K	V	23	3	5265.84	2599.18	2599.18	867.399	867.402	2599.18	867.402	0	5.26281e-06	26.365	13.506	0.9998	2	0	175	197	0								FALSE	sp|Q60932-2|VDAC1_MOUSE	Q60932-2	VDAC1_MOUSE	Vdac1	Isoform Mt-VDAC1 of Voltage-dependent anion-selective channel protein 1		sp|Q60932|VDAC1_MOUSE
20220525_TPC_glycoMB_120min_120k30k_sceHCD203550_12-1-50.54090.54090.3	interact.pep.xml	KLSEEEILENQDLFLTSEATDYGR		K	Q	24	3	5265.99	2799.34	2799.35	934.122	934.124	2799.34	934.122	0.0063	0.119283	17.579	14.329	0.896	2	0	285	308	0								TRUE	sp|Q8BP92|RCN2_MOUSE	Q8BP92	RCN2_MOUSE	Rcn2	Reticulocalbin-2
20220525_TPC_glycoMB_120min_120k30k_sceHCD203550_12-1-50.54092.54092.3	interact.pep.xml	MSDEIVHNLDGCEISLVGDDLDPER	MSDEIVHNLDGCEISLVGDDLDPER	R	E	25	3	5266.14	2829.26	2829.27	944.095	944.098	2827.26	943.429	2.0083	0.000414358	20.11	13.396	0.9885	2	0	697	721	0	12C(57.0215)	Mod1: Second isotopic peak (PeakApex: 2.0042, Theoretical: 2.0047)						TRUE	sp|Q99JH7|CSTN3_MOUSE	Q99JH7	CSTN3_MOUSE	Clstn3	Calsyntenin-3
20220525_TPC_glycoMB_120min_120k30k_sceHCD203550_12-1-50.54100.54100.3	interact.pep.xml	YNFPNPNPFVEDDMDKNEIASVAYR		R	Y	25	3	5266.75	2946.3	2946.32	983.106	983.115	2944.33	982.452	1.9907	6.8306e-10	33.981	14.191	1	2	1	335	359	0		Mod1: First isotopic peak, Mod2: Deamidation (PeakApex: 1.9876)						TRUE	sp|O70194|EIF3D_MOUSE	O70194	EIF3D_MOUSE	Eif3d	Eukaryotic translation initiation factor 3 subunit D
20220525_TPC_glycoMB_120min_120k30k_sceHCD203550_12-1-50.54102.54102.3	interact.pep.xml	LLLEHLECLVSR	LLLEHLECLVSR	R	H	12	3	5266.9	1480.8	1480.81	494.608	494.609	1480.81	494.61	-0.0013	1.43063e-05	27.556	18.949	0.9997	2	0	115	126	0	8C(57.0215)							FALSE	sp|P60469|LIPA3_MOUSE	P60469	LIPA3_MOUSE	Ppfia3	Liprin-alpha-3	Ppfia2	sp|P60469-2|LIPA3_MOUSE, sp|Q8BSS9|LIPA2_MOUSE
20220525_TPC_glycoMB_120min_120k30k_sceHCD203550_12-1-50.54103.54103.3	interact.pep.xml	YNFPNPNPFVEDDMDKNEIASVAYR		R	Y	25	3	5266.98	2946.3	2946.32	983.106	983.115	2944.33	982.452	1.9907	5.08325e-07	28.47	12.877	1	2	1	335	359	0		Mod1: First isotopic peak, Mod2: Deamidation (PeakApex: 1.9876)						TRUE	sp|O70194|EIF3D_MOUSE	O70194	EIF3D_MOUSE	Eif3d	Eukaryotic translation initiation factor 3 subunit D
20220525_TPC_glycoMB_120min_120k30k_sceHCD203550_12-1-50.54111.54111.4	interact.pep.xml	QTIGNSCGTIGLIHAVANNQDKLEFEDGSVLK	QTIGNSCGTIGLIHAVANNQDKLEFEDGSVLK	K	Q	32	4	5267.79	3427.69	3427.67	857.93	857.926	3427.7	857.933	-0.0293	0.0554011	15.791	11.735	0.8052	2	1	84	115	0	7C(57.0215)							TRUE	sp|Q9R0P9|UCHL1_MOUSE	Q9R0P9	UCHL1_MOUSE	Uchl1	Ubiquitin carboxyl-terminal hydrolase isozyme L1
20220525_TPC_glycoMB_120min_120k30k_sceHCD203550_12-1-50.54113.54113.4	interact.pep.xml	MVIIDHGLQTLTHEVIVPHSGWER		K	E	24	4	5267.94	2766.42	2766.43	692.612	692.614	2766.43	692.614	-0.0019	0.192076	17.156	14.127	0.7419	2	0	481	504	0								FALSE	sp|P98203-2|ARVC_MOUSE	P98203-2	ARVC_MOUSE	Arvcf	Isoform 2 of Armadillo repeat protein deleted in velo-cardio-facial syndrome homolog		sp|P98203-4|ARVC_MOUSE, sp|P98203-5|ARVC_MOUSE, sp|P98203|ARVC_MOUSE
20220525_TPC_glycoMB_120min_120k30k_sceHCD203550_12-1-50.54114.54114.4	interact.pep.xml	QGPTGIHILVSDQMVQNFQDETCFLFSTVK	QGPTGIHILVSDQMVQNFQDETCFLFSTVK	R	A	30	4	5268.02	3438.61	3438.62	860.659	860.663	3438.66	860.672	-0.0349	0.00406555	18.679	18.212	0.9919	2	0	463	492	0	23C(57.0215)							FALSE	sp|Q811S7-2|UBIP1_MOUSE	Q811S7-2	UBIP1_MOUSE	Ubp1	Isoform 2 of Upstream-binding protein 1		sp|Q811S7|UBIP1_MOUSE
20220525_TPC_glycoMB_120min_120k30k_sceHCD203550_12-1-50.54116.54116.4	interact.pep.xml	EKDILVLPLDLTDTSSHEAATK		K	A	22	4	5268.17	2395.24	2395.25	599.817	599.819	2395.25	599.819	-0.0017	1.07414e-07	31.713	15.039	1	2	1	102	123	0								TRUE	sp|Q9CXR1|DHRS7_MOUSE	Q9CXR1	DHRS7_MOUSE	Dhrs7	Dehydrogenase/reductase SDR family member 7
20220525_TPC_glycoMB_120min_120k30k_sceHCD203550_12-1-50.54117.54117.4	interact.pep.xml	VNVHGIFSVSSAALVEVHK		R	S	19	4	5268.24	1992.07	1992.08	499.026	499.027	1992.08	499.027	0.0004	0.0110265	19.605	15.183	0.9768	2	0	484	502	0								TRUE	sp|Q61316|HSP74_MOUSE	Q61316	HSP74_MOUSE	Hspa4	Heat shock 70 kDa protein 4
20220525_TPC_glycoMB_120min_120k30k_sceHCD203550_12-1-50.54120.54120.3	interact.pep.xml	DALLSALSIQNYHLECNETK	DALLSALSIQNYHLECNETK	K	S	20	3	5268.47	2318.11	2318.12	773.712	773.714	2318.12	773.714	-0.0004	2.2082e-07	29.707	12.275	1	2	0	949	968	0	16C(57.0215)							FALSE	sp|Q62261|SPTB2_MOUSE	Q62261	SPTB2_MOUSE	Sptbn1	Spectrin beta chain, non-erythrocytic 1		sp|Q62261-2|SPTB2_MOUSE
20220525_TPC_glycoMB_120min_120k30k_sceHCD203550_12-1-50.54121.54121.3	interact.pep.xml	VQTERPQPQTLQLDFLMK		R	I	18	3	5268.55	2171.13	2171.14	724.719	724.72	2171.14	724.721	-0.0024	2.14567e-05	24.754	15.102	0.9984	2	1	152	169	0								TRUE	sp|Q9WUB4|DCTN6_MOUSE	Q9WUB4	DCTN6_MOUSE	Dctn6	Dynactin subunit 6
20220525_TPC_glycoMB_120min_120k30k_sceHCD203550_12-1-50.54122.54122.3	interact.pep.xml	SMTCPSTGLEEDVLFHIGK	SMTCPSTGLEEDVLFHIGK	R	V	19	3	5268.62	2119.98	2119.99	707.668	707.672	2119.99	707.671	0.0019	2.51424e-07	27.645	12.798	1	2	0	612	630	0	4C(57.0215)							FALSE	sp|Q60597-4|ODO1_MOUSE	Q60597-4	ODO1_MOUSE	Ogdh	Isoform 4 of 2-oxoglutarate dehydrogenase, mitochondrial		sp|Q60597-2|ODO1_MOUSE, sp|Q60597-3|ODO1_MOUSE, sp|Q60597|ODO1_MOUSE
20220525_TPC_glycoMB_120min_120k30k_sceHCD203550_12-1-50.54125.54125.3	interact.pep.xml	LCHLLGMNVMEFTR	LCHLLGMNVMEFTR	K	A	14	3	5268.85	1719.82	1719.82	574.28	574.282	1719.83	574.283	-0.0011	1.15446e-06	26.908	16.127	1	2	0	381	394	0	2C(57.0215)							TRUE	sp|Q61879|MYH10_MOUSE	Q61879	MYH10_MOUSE	Myh10	Myosin-10
20220525_TPC_glycoMB_120min_120k30k_sceHCD203550_12-1-50.54127.54127.3	interact.pep.xml	TIGGGDDSFTTFFCETGAGK	TIGGGDDSFTTFFCETGAGK	K	H	20	3	5269	2066.88	2066.89	689.967	689.97	2066.89	689.97	-0.0007	0.000694448	21.607	14.569	0.9988	2	0	41	60	0	14C(57.0215)							TRUE	sp|P68368|TBA4A_MOUSE	P68368	TBA4A_MOUSE	Tuba4a	Tubulin alpha-4A chain
20220525_TPC_glycoMB_120min_120k30k_sceHCD203550_12-1-50.54129.54129.3	interact.pep.xml	QTQTFTTYSDNQPGVLIQVYEGER		K	A	24	3	5269.15	2774.31	2774.32	925.778	925.78	2773.32	925.447	1.0004	1.94458e-06	26.019	13.754	0.9998	2	0	424	447	0		Mod1: First isotopic peak (PeakApex: 1.0032, Theoretical: 1.0024)						FALSE	sp|P63017|HSP7C_MOUSE	P63017	HSP7C_MOUSE	Hspa8	Heat shock cognate 71 kDa protein	Hspa1a, Hspa1b	sp|P17879|HS71B_MOUSE, sp|Q61696|HS71A_MOUSE
20220525_TPC_glycoMB_120min_120k30k_sceHCD203550_12-1-50.54130.54130.3	interact.pep.xml	THINIVVIGHVDSGK		K	S	15	3	5269.23	1587.87	1587.87	530.296	530.298	1587.87	530.298	-0.002	1.11511e-07	33.714	15.988	1	2	0	6	20	0								FALSE	sp|P10126|EF1A1_MOUSE	P10126	EF1A1_MOUSE	Eef1a1	Elongation factor 1-alpha 1	Eef1a2	sp|P62631|EF1A2_MOUSE
20220525_TPC_glycoMB_120min_120k30k_sceHCD203550_12-1-50.54131.54131.3	interact.pep.xml	VVLPCSVQEYQVGQLYSVAEASK	VVLPCSVQEYQVGQLYSVAEASK	R	N	23	3	5269.8	2553.27	2553.28	852.096	852.1	2553.28	852.1	0.0004	0.0885299	16.637	13.562	0.9174	2	0	9	31	0	5C(57.0215)							TRUE	sp|P53811|PIPNB_MOUSE	P53811	PIPNB_MOUSE	Pitpnb	Phosphatidylinositol transfer protein beta isoform
20220525_TPC_glycoMB_120min_120k30k_sceHCD203550_12-1-50.54132.54132.3	interact.pep.xml	EGNDLYHEMIESGVINLK		R	D	18	3	5269.88	2059.98	2059.99	687.667	687.67	2059.99	687.67	-0.0007	3.5765e-10	37.887	12.886	1	2	0	242	259	0								TRUE	sp|P56480|ATPB_MOUSE	P56480	ATPB_MOUSE	Atp5f1b	ATP synthase subunit beta, mitochondrial
20220525_TPC_glycoMB_120min_120k30k_sceHCD203550_12-1-50.54137.54137.5	interact.pep.xml	FHEFHSPALEDADFDNKPMVLLVGQYSTGK		R	T	30	5	5270.52	3391.61	3391.62	679.329	679.332	3391.62	679.331	0.0029	1.3e-12	38.036	13.957	1	2	1	42	71	0								FALSE	sp|Q9QXY6|EHD3_MOUSE	Q9QXY6	EHD3_MOUSE	Ehd3	EH domain-containing protein 3	Ehd1	sp|Q9WVK4|EHD1_MOUSE
20220525_TPC_glycoMB_120min_120k30k_sceHCD203550_12-1-50.54145.54145.4	interact.pep.xml	ENGLNAGLAFPTGCSLNNCAAHYTPNAGDTTVLQYDDICK	ENGLNAGLAFPTGCSLNNCAAHYTPNAGDTTVLQYDDICK	K	I	40	4	5271.22	4342.92	4342.94	1086.74	1086.74	4341.94	1086.49	1	6.48444e-09	29.393	15.485	1	2	0	210	249	0	14C(57.0215), 19C(57.0215), 39C(57.0215)	Mod1: First isotopic peak (PeakApex: 1.0032, Theoretical: 1.0024)						TRUE	sp|O08663|MAP2_MOUSE	O08663	MAP2_MOUSE	Metap2	Methionine aminopeptidase 2
20220525_TPC_glycoMB_120min_120k30k_sceHCD203550_12-1-50.54147.54147.4	interact.pep.xml	THGLSDEHVFEVICPSIPGYGFSEASSK	THGLSDEHVFEVICPSIPGYGFSEASSK	K	K	28	4	5271.37	3049.4	3049.42	763.358	763.361	3049.41	763.36	0.0026	0	46.767	14.884	1	2	0	169	196	0	14C(57.0215)							TRUE	sp|Q9D379|HYEP_MOUSE	Q9D379	HYEP_MOUSE	Ephx1	Epoxide hydrolase 1
20220525_TPC_glycoMB_120min_120k30k_sceHCD203550_12-1-50.54149.54149.3	interact.pep.xml	LKELIITAGGENVPPVPIEEAVK		R	M	23	3	5271.52	2415.36	2415.36	806.126	806.128	2415.36	806.128	0.0007	1.68582e-09	39.686	13.581	1	2	1	563	585	0								TRUE	sp|Q99PU5|ACBG1_MOUSE	Q99PU5	ACBG1_MOUSE	Acsbg1	Long-chain-fatty-acid--CoA ligase ACSBG1
20220525_TPC_glycoMB_120min_120k30k_sceHCD203550_12-1-50.54151.54151.3	interact.pep.xml	EITQIQDTNDINDITYADLNLPK		R	E	23	3	5271.67	2646.29	2646.3	883.105	883.108	2646.3	883.108	-0.0009	0.000115639	26.403	15.882	0.9995	2	0	421	443	0								FALSE	sp|P97797-2|SHPS1_MOUSE	P97797-2	SHPS1_MOUSE	Sirpa	Isoform 2 of Tyrosine-protein phosphatase non-receptor type substrate 1		sp|P97797-4|SHPS1_MOUSE
20220525_TPC_glycoMB_120min_120k30k_sceHCD203550_12-1-50.54152.54152.3	interact.pep.xml	QAQIEVVPSASALIIK		R	A	16	3	5271.75	1665.96	1665.97	556.328	556.329	1665.97	556.329	0	0.000168685	28.923	16.68	0.9995	2	0	68	83	0								TRUE	sp|P35979|RL12_MOUSE	P35979	RL12_MOUSE	Rpl12	60S ribosomal protein L12
20220525_TPC_glycoMB_120min_120k30k_sceHCD203550_12-1-50.54153.54153.3	interact.pep.xml	DFIYVSQDPKDQLLLGPTYATPK		R	V	23	3	5271.83	2608.33	2608.34	870.452	870.454	2608.34	870.455	-0.0009	0.0136428	17.979	13.511	0.945	2	1	340	362	0								TRUE	sp|Q99JY0|ECHB_MOUSE	Q99JY0	ECHB_MOUSE	Hadhb	Trifunctional enzyme subunit beta, mitochondrial
20220525_TPC_glycoMB_120min_120k30k_sceHCD203550_12-1-50.54154.54154.3	interact.pep.xml	NVVSQFVSSMSASADVLAMSK	NVVSQFVSSM[147]SASADVLAMSK	K	I	21	3	5271.9	2174	2174.04	725.675	725.688	2173.04	725.354	1.0043	0.0276305	17.296	12.702	0.8858	2	0	131	151	0	10M(15.9949)	Mod1: First isotopic peak (PeakApex: 1.0032, Theoretical: 1.0024)						TRUE	sp|Q9CR68|UCRI_MOUSE	Q9CR68	UCRI_MOUSE	Uqcrfs1	Cytochrome b-c1 complex subunit Rieske, mitochondrial
20220525_TPC_glycoMB_120min_120k30k_sceHCD203550_12-1-50.54156.54156.3	interact.pep.xml	EVCFIDIACDEIPER	EVCFIDIACDEIPER	R	Y	15	3	5272.05	1864.83	1864.83	622.617	622.619	1864.83	622.618	0.0012	1.02238e-06	26.614	13.612	1	2	0	134	148	0	3C(57.0215), 9C(57.0215)							FALSE	sp|Q8K4R4|PITC1_MOUSE	Q8K4R4	PITC1_MOUSE	Pitpnc1	Cytoplasmic phosphatidylinositol transfer protein 1		sp|Q8K4R4-2|PITC1_MOUSE, sp|Q8K4R4-3|PITC1_MOUSE, sp|Q8K4R4-4|PITC1_MOUSE
20220525_TPC_glycoMB_120min_120k30k_sceHCD203550_12-1-50.54157.54157.3	interact.pep.xml	RTVPPAVTGVTFLSGGQSEEEASINLNAINK		R	C	31	3	5272.13	3199.6	3199.6	1067.54	1067.54	3198.65	1067.22	0.9516	0.012697	19.213	19.069	0.9419	2	0	259	289	0								FALSE	sp|P05064|ALDOA_MOUSE	P05064	ALDOA_MOUSE	Aldoa	Fructose-bisphosphate aldolase A	ALDOA	sp|P00883|ALDOA_RABIT
20220525_TPC_glycoMB_120min_120k30k_sceHCD203550_12-1-50.54158.54158.3	interact.pep.xml	GSVQSFTPSPVEYNSPGLSSNSPVLSGSYSSGISSLSR		K	C	38	3	5272.21	3817.82	3817.83	1273.61	1273.62	3817.83	1273.62	-0.0009	3.04083e-07	21.01	10.346	1	2	0	1828	1865	0								FALSE	sp|P59764|DOCK4_MOUSE	P59764	DOCK4_MOUSE	Dock4	Dedicator of cytokinesis protein 4		sp|P59764-2|DOCK4_MOUSE
20220525_TPC_glycoMB_120min_120k30k_sceHCD203550_12-1-50.54159.54159.3	interact.pep.xml	GSVHDFPEFDANQDAEALYTAMK		R	G	23	3	5272.28	2555.12	2555.13	852.714	852.718	2555.13	852.716	0.0058	1.5797e-09	33.119	13.232	1	2	0	12	34	0								TRUE	sp|P14824|ANXA6_MOUSE	P14824	ANXA6_MOUSE	Anxa6	Annexin A6
20220525_TPC_glycoMB_120min_120k30k_sceHCD203550_12-1-50.54161.54161.3	interact.pep.xml	GSVQSFTPSPVEYNSPGLSSNSPVLSGSYSSGISSLSR		K	C	38	3	5272.43	3817.82	3817.83	1273.61	1273.62	3817.83	1273.62	-0.0009	0	50.122	13.711	1	2	0	1828	1865	0								FALSE	sp|P59764|DOCK4_MOUSE	P59764	DOCK4_MOUSE	Dock4	Dedicator of cytokinesis protein 4		sp|P59764-2|DOCK4_MOUSE
20220525_TPC_glycoMB_120min_120k30k_sceHCD203550_12-1-50.54162.54162.3	interact.pep.xml	GSVHDFPEFDANQDAEALYTAMK		R	G	23	3	5272.51	2555.12	2555.13	852.714	852.718	2555.13	852.716	0.0058	0	41.863	12.663	1	2	0	12	34	0								TRUE	sp|P14824|ANXA6_MOUSE	P14824	ANXA6_MOUSE	Anxa6	Annexin A6
20220525_TPC_glycoMB_120min_120k30k_sceHCD203550_12-1-50.54169.54169.3	interact.pep.xml	AYHEQLSVAEITNACFEPANQMVK	AYHEQLSVAEITNACFEPANQM[147]VK	K	C	24	3	5273.04	2766.28	2766.28	923.099	923.101	2765.28	922.767	1.0024	5.332e-11	37.774	14.163	1	2	0	281	304	0	15C(57.0215), 22M(15.9949)	Mod1: First isotopic peak (PeakApex: 1.0032, Theoretical: 1.0024)						FALSE	sp|P68369|TBA1A_MOUSE	P68369	TBA1A_MOUSE	Tuba1a	Tubulin alpha-1A chain	Tuba1b, Tuba3a, Tuba4a	sp|P05213|TBA1B_MOUSE, sp|P05214|TBA3_MOUSE, sp|P68368|TBA4A_MOUSE
20220525_TPC_glycoMB_120min_120k30k_sceHCD203550_12-1-50.54172.54172.5	interact.pep.xml	LSDSSFIANLPNGYMTDLQRPEPQQPPPAPGPGAATASAATSAASPGPER		R	R	50	5	5273.36	4989.38	4989.39	998.883	998.886	4987.4	998.488	1.9882	3.33e-11	48.519	16.286	1	2	1	9	58	0		Mod1: First isotopic peak, Mod2: Deamidation (PeakApex: 1.9876)						FALSE	sp|Q64332|SYN2_MOUSE	Q64332	SYN2_MOUSE	Syn2	Synapsin-2		sp|Q64332-2|SYN2_MOUSE
20220525_TPC_glycoMB_120min_120k30k_sceHCD203550_12-1-50.54173.54173.4	interact.pep.xml	TTGIVMDSGDGVTHTVPIYEGYALPHAILR	TTGIVM[147]DSGDGVTHTVPIYEGYALPHAILR	R	L	30	4	5273.63	3198.59	3198.6	800.656	800.658	3198.6	800.658	-0.0009	3.90534e-08	31.472	12.899	1	2	0	148	177	0	6M(15.9949)							FALSE	sp|P63260|ACTG_MOUSE	P63260	ACTG_MOUSE	Actg1	Actin, cytoplasmic 2	Actb, Actbl2	sp|P60710|ACTB_MOUSE, sp|Q8BFZ3|ACTBL_MOUSE
20220525_TPC_glycoMB_120min_120k30k_sceHCD203550_12-1-50.54174.54174.4	interact.pep.xml	QRQEGIVSNSIMYFTEEPPELPANSPHPLK		R	L	30	4	5273.7	3407.67	3407.68	852.925	852.928	3407.68	852.928	0.0007	2.42783e-06	24.467	13.904	1	2	1	650	679	0								TRUE	sp|Q61418|CLCN4_MOUSE	Q61418	CLCN4_MOUSE	Clcn4	H(+)/Cl(-) exchange transporter 4
20220525_TPC_glycoMB_120min_120k30k_sceHCD203550_12-1-50.54175.54175.4	interact.pep.xml	NKPDSNQLILEHAGTFFDEIQQR		K	H	23	4	5273.84	2699.32	2699.33	675.838	675.84	2699.33	675.84	-0.0004	6.84229e-07	29.065	14.911	1	2	1	1351	1373	0								FALSE	sp|A2CG49-2|KALRN_MOUSE	A2CG49-2	KALRN_MOUSE	Kalrn	Isoform 2 of Kalirin		sp|A2CG49-10|KALRN_MOUSE, sp|A2CG49-5|KALRN_MOUSE, sp|A2CG49-7|KALRN_MOUSE, sp|A2CG49-8|KALRN_MOUSE, sp|A2CG49-9|KALRN_MOUSE, sp|A2CG49|KALRN_MOUSE
20220525_TPC_glycoMB_120min_120k30k_sceHCD203550_12-1-50.54176.54176.4	interact.pep.xml	AASAFFTYVSLNQEGKPMPVPQLVPETEDEKK	AASAFFTYVSLNQEGKPM[147]PVPQLVPETEDEKK	R	R	32	4	5273.92	3566.76	3566.77	892.697	892.699	3565.76	892.448	1.0039	0.00620972	18.934	13.652	0.8823	2	1	283	314	0	18M(15.9949)	Mod1: First isotopic peak (PeakApex: 1.0032, Theoretical: 1.0024)						FALSE	sp|Q91V12-2|BACH_MOUSE	Q91V12-2	BACH_MOUSE	Acot7	Isoform A of Cytosolic acyl coenzyme A thioester hydrolase		sp|Q91V12-3|BACH_MOUSE, sp|Q91V12-4|BACH_MOUSE, sp|Q91V12|BACH_MOUSE
20220525_TPC_glycoMB_120min_120k30k_sceHCD203550_12-1-50.54177.54177.4	interact.pep.xml	QRQEGIVSNSIMYFTEEPPELPANSPHPLK		R	L	30	4	5273.99	3407.67	3407.68	852.925	852.928	3407.68	852.928	0.0007	5.35141e-08	30.196	13.846	1	2	1	650	679	0								TRUE	sp|Q61418|CLCN4_MOUSE	Q61418	CLCN4_MOUSE	Clcn4	H(+)/Cl(-) exchange transporter 4
20220525_TPC_glycoMB_120min_120k30k_sceHCD203550_12-1-50.54178.54178.4	interact.pep.xml	KTCEEHQLCVVAVLPHILDTGAAGR	KTCEEHQLCVVAVLPHILDTGAAGR	K	N	25	4	5274.07	2773.4	2773.4	694.356	694.357	2773.4	694.357	0	0	57.932	11.664	1	2	0	289	313	0	3C(57.0215), 9C(57.0215)							TRUE	sp|Q922R8|PDIA6_MOUSE	Q922R8	PDIA6_MOUSE	Pdia6	Protein disulfide-isomerase A6
20220525_TPC_glycoMB_120min_120k30k_sceHCD203550_12-1-50.54179.54179.4	interact.pep.xml	KECENCDCLQGFQLTHSLGGGTGSGMGTLLISK	KECENCDCLQGFQLTHSLGGGTGSGMGTLLISK	R	V	33	4	5274.15	3554.61	3554.62	889.659	889.663	3554.63	889.664	-0.0019	0.00733943	20.183	14.643	0.9843	2	0	122	154	0	3C(57.0215), 6C(57.0215), 8C(57.0215)							TRUE	sp|Q9ERD7|TBB3_MOUSE	Q9ERD7	TBB3_MOUSE	Tubb3	Tubulin beta-3 chain
20220525_TPC_glycoMB_120min_120k30k_sceHCD203550_12-1-50.54181.54181.4	interact.pep.xml	RVTFLCGDAGPLAVGAVIYHK	RVTFLCGDAGPLAVGAVIYHK	R	L	21	4	5274.3	2243.18	2243.19	561.803	561.804	2243.19	561.804	-0.0029	0.135353	18.562	16.293	0.8051	2	0	144	164	0	6C(57.0215)							TRUE	sp|Q9JJK2|LANC2_MOUSE	Q9JJK2	LANC2_MOUSE	Lancl2	LanC-like protein 2
20220525_TPC_glycoMB_120min_120k30k_sceHCD203550_12-1-50.54183.54183.3	interact.pep.xml	QVLGQMVIDEELLGDGHSYSPR		K	A	22	3	5274.45	2442.18	2442.19	815.067	815.069	2442.18	815.069	0.0012	3.57432e-09	44.44	17.376	1	2	0	110	131	0								TRUE	sp|P99026|PSB4_MOUSE	P99026	PSB4_MOUSE	Psmb4	Proteasome subunit beta type-4
20220525_TPC_glycoMB_120min_120k30k_sceHCD203550_12-1-50.54184.54184.3	interact.pep.xml	LGNTQGIISAFSTIMSVHR	LGNTQGIISAFSTIM[147]SVHR	R	G	19	3	5274.52	2047.05	2047.05	683.356	683.357	2047.05	683.358	-0.0013	3.334e-11	43.738	15.965	1	2	0	118	136	0	15M(15.9949)							TRUE	sp|Q9DB20|ATPO_MOUSE	Q9DB20	ATPO_MOUSE	Atp5po	ATP synthase subunit O, mitochondrial
20220525_TPC_glycoMB_120min_120k30k_sceHCD203550_12-1-50.54185.54185.3	interact.pep.xml	FGFSSCTLQVEQYQPEMAQCLR	FGFSSCTLQVEQYQPEMAQCLR	R	C	22	3	5274.6	2678.19	2678.19	893.736	893.738	2678.19	893.738	0.0007	1.72163e-06	26.382	11.743	1	2	0	360	381	0	20C(57.0215), 6C(57.0215)							TRUE	sp|P97441|ZNT3_MOUSE	P97441	ZNT3_MOUSE	Slc30a3	Zinc transporter 3
20220525_TPC_glycoMB_120min_120k30k_sceHCD203550_12-1-50.54186.54186.3	interact.pep.xml	RGFEVVYMTEPIDEYCVQQLK	RGFEVVYMTEPIDEYCVQQLK	K	E	21	3	5274.68	2603.23	2603.24	868.752	868.754	2603.24	868.754	-0.0007	1.1952e-06	35.672	15.41	1	2	0	506	526	0	16C(57.0215)							TRUE	sp|P11499|HS90B_MOUSE	P11499	HS90B_MOUSE	Hsp90ab1	Heat shock protein HSP 90-beta
20220525_TPC_glycoMB_120min_120k30k_sceHCD203550_12-1-50.54187.54187.3	interact.pep.xml	FDSQAFHTIGVEFLNR		K	D	16	3	5274.75	1879.92	1879.92	627.646	627.647	1879.92	627.648	-0.003	4.27972e-06	27.057	12.758	0.9998	2	0	32	47	0								TRUE	sp|Q8BHH2|RAB9B_MOUSE	Q8BHH2	RAB9B_MOUSE	Rab9b	Ras-related protein Rab-9B
20220525_TPC_glycoMB_120min_120k30k_sceHCD203550_12-1-50.54188.54188.3	interact.pep.xml	FGFSSCTLQVEQYQPEMAQCLR	FGFSSCTLQVEQYQPEMAQCLR	R	C	22	3	5274.83	2678.19	2678.19	893.736	893.738	2678.19	893.738	0.0007	0	44.065	12.201	1	2	0	360	381	0	20C(57.0215), 6C(57.0215)							TRUE	sp|P97441|ZNT3_MOUSE	P97441	ZNT3_MOUSE	Slc30a3	Zinc transporter 3
20220525_TPC_glycoMB_120min_120k30k_sceHCD203550_12-1-50.54189.54189.3	interact.pep.xml	DLYANTVLSGGTTMYPGIADR		K	M	21	3	5274.91	2214.06	2214.09	739.026	739.036	2214.06	739.028	0.0244	3.49091e-08	34.161	13.809	1	2	0	292	312	0								FALSE	sp|P63260|ACTG_MOUSE	P63260	ACTG_MOUSE	Actg1	Actin, cytoplasmic 2	Actb	sp|P60710|ACTB_MOUSE
20220525_TPC_glycoMB_120min_120k30k_sceHCD203550_12-1-50.54191.54191.3	interact.pep.xml	EHINLGCDVDFDIAGPSIR	EHINLGCDVDFDIAGPSIR	R	G	19	3	5275.06	2127	2127	710.007	710.009	2127.01	710.009	-0.0009	2.53975e-07	30.073	13.134	1	2	0	121	139	0	7C(57.0215)							FALSE	sp|Q60932-2|VDAC1_MOUSE	Q60932-2	VDAC1_MOUSE	Vdac1	Isoform Mt-VDAC1 of Voltage-dependent anion-selective channel protein 1		sp|Q60932|VDAC1_MOUSE
20220525_TPC_glycoMB_120min_120k30k_sceHCD203550_12-1-50.54193.54193.3	interact.pep.xml	LTVPDDMAANCIYLNIPSK	LTVPDDMAANCIYLNIPSK	K	G	19	3	5275.21	2134.04	2134.05	712.354	712.356	2134.04	712.355	0.0017	1.02177e-05	26.347	15.09	0.9997	2	0	212	230	0	11C(57.0215)							TRUE	sp|Q9CWS0|DDAH1_MOUSE	Q9CWS0	DDAH1_MOUSE	Ddah1	N(G),N(G)-dimethylarginine dimethylaminohydrolase 1
20220525_TPC_glycoMB_120min_120k30k_sceHCD203550_12-1-50.54194.54194.3	interact.pep.xml	QTQTFTTYSDNQPGVLIQVYEGER		K	A	24	3	5275.28	2774.32	2774.32	925.779	925.782	2773.32	925.447	1.0034	5.81686e-05	22.926	13.644	0.9978	2	0	424	447	0		Mod1: First isotopic peak (PeakApex: 1.0032, Theoretical: 1.0024)						FALSE	sp|P63017|HSP7C_MOUSE	P63017	HSP7C_MOUSE	Hspa8	Heat shock cognate 71 kDa protein	Hspa1a, Hspa1b	sp|P17879|HS71B_MOUSE, sp|Q61696|HS71A_MOUSE
20220525_TPC_glycoMB_120min_120k30k_sceHCD203550_12-1-50.54201.54201.3	interact.pep.xml	TTGIVETHFTFK		K	N	12	3	5275.82	1379.7	1379.71	460.909	460.91	1379.71	460.91	-0.0004	0.00407386	22.673	14.978	0.9944	2	0	182	193	0								FALSE	sp|P18872|GNAO_MOUSE	P18872	GNAO_MOUSE	Gnao1	Guanine nucleotide-binding protein G(o) subunit alpha	Gnai1, Gnai2, Gnai3	sp|B2RSH2|GNAI1_MOUSE, sp|P08752|GNAI2_MOUSE, sp|P18872-2|GNAO_MOUSE, sp|Q9DC51|GNAI3_MOUSE
20220525_TPC_glycoMB_120min_120k30k_sceHCD203550_12-1-50.54205.54205.3	interact.pep.xml	NVVSQFVSSMSASADVLAMSK	NVVSQFVSSM[147]SASADVLAMSK	K	I	21	3	5276.12	2174.04	2174.04	725.686	725.687	2173.04	725.354	1.0002	0.0107127	18.683	13.255	0.9487	2	0	131	151	0	10M(15.9949)	Mod1: First isotopic peak (PeakApex: 1.0032, Theoretical: 1.0024)						TRUE	sp|Q9CR68|UCRI_MOUSE	Q9CR68	UCRI_MOUSE	Uqcrfs1	Cytochrome b-c1 complex subunit Rieske, mitochondrial
20220525_TPC_glycoMB_120min_120k30k_sceHCD203550_12-1-50.54210.54210.5	interact.pep.xml	LSDSSFIANLPNGYMTDLQRPEPQQPPPAPGPGAATASAATSAASPGPER		R	R	50	5	5276.51	4987.37	4987.33	998.482	998.473	4987.4	998.488	-0.0771	3e-14	51.34	17.034	1	2	1	9	58	0		Mod1: Unannotated mass-shift -0.0848 (PeakApex: -0.0848)						FALSE	sp|Q64332|SYN2_MOUSE	Q64332	SYN2_MOUSE	Syn2	Synapsin-2		sp|Q64332-2|SYN2_MOUSE
20220525_TPC_glycoMB_120min_120k30k_sceHCD203550_12-1-50.54212.54212.5	interact.pep.xml	LSDSSFIANLPNGYMTDLQRPEPQQPPPAPGPGAATASAATSAASPGPER		R	R	50	5	5276.85	4987.32	4987.33	998.471	998.473	4987.4	998.488	-0.0737	1.61e-12	48.488	15.857	1	2	1	9	58	0								FALSE	sp|Q64332|SYN2_MOUSE	Q64332	SYN2_MOUSE	Syn2	Synapsin-2		sp|Q64332-2|SYN2_MOUSE
20220525_TPC_glycoMB_120min_120k30k_sceHCD203550_12-1-50.54213.54213.4	interact.pep.xml	LIQHAQIPPEDSEIITNMAHLGVPIVTDSTLR	LIQHAQIPPEDSEIITNM[147]AHLGVPIVTDSTLR	K	R	32	4	5276.93	3524.83	3524.84	882.214	882.217	3523.83	881.966	1.0056	0.00035591	24.978	15.788	0.999	2	0	426	457	0	18M(15.9949)	Mod1: First isotopic peak (PeakApex: 1.0032, Theoretical: 1.0024)						FALSE	sp|O08599|STXB1_MOUSE	O08599	STXB1_MOUSE	Stxbp1	Syntaxin-binding protein 1		sp|O08599-2|STXB1_MOUSE
20220525_TPC_glycoMB_120min_120k30k_sceHCD203550_12-1-50.54214.54214.3	interact.pep.xml	LNEILYPPLKQEQVQVLIEK		R	Y	20	3	5277	2393.35	2393.36	798.791	798.793	2393.36	798.793	0.0009	7.39357e-06	32.333	16.21	0.999	2	1	258	277	0								FALSE	sp|Q9Z1B3-3|PLCB1_MOUSE	Q9Z1B3-3	PLCB1_MOUSE	Plcb1	Isoform C of 1-phosphatidylinositol 4,5-bisphosphate phosphodiesterase beta-1		sp|Q9Z1B3-2|PLCB1_MOUSE, sp|Q9Z1B3|PLCB1_MOUSE
20220525_TPC_glycoMB_120min_120k30k_sceHCD203550_12-1-50.54215.54215.3	interact.pep.xml	ECKIEFDDFEECLLR	ECKIEFDDFEECLLR	K	Y	15	3	5277.08	2001.88	2001.88	668.299	668.301	2001.88	668.301	0.0007	1.17366e-07	30.028	16.268	1	2	1	55	69	0	12C(57.0215), 2C(57.0215)							TRUE	sp|Q99LY9|NDUS5_MOUSE	Q99LY9	NDUS5_MOUSE	Ndufs5	NADH dehydrogenase [ubiquinone] iron-sulfur protein 5
20220525_TPC_glycoMB_120min_120k30k_sceHCD203550_12-1-50.54216.54216.3	interact.pep.xml	AYWQVHMDQLEVGNELTLCK	AYWQVHMDQLEVGNELTLCK	K	G	20	3	5277.16	2433.14	2433.15	812.053	812.056	2433.15	812.056	0.0004	4.2998e-10	35.107	13.672	1	2	0	266	285	0	19C(57.0215)							TRUE	sp|P18242|CATD_MOUSE	P18242	CATD_MOUSE	Ctsd	Cathepsin D
20220525_TPC_glycoMB_120min_120k30k_sceHCD203550_12-1-50.54217.54217.3	interact.pep.xml	SPPTSASVSTVIDGPTQILVR		R	D	21	3	5277.23	2124.14	2124.14	709.053	709.055	2124.14	709.055	0.0004	6.95e-12	49.161	14.276	1	2	0	493	513	0								FALSE	sp|Q8BYI9|TENR_MOUSE	Q8BYI9	TENR_MOUSE	Tnr	Tenascin-R		sp|Q8BYI9-2|TENR_MOUSE
20220525_TPC_glycoMB_120min_120k30k_sceHCD203550_12-1-50.54220.54220.3	interact.pep.xml	LKPEQLGDISVGNVLEPGAGAVMAR		R	I	25	3	5277.46	2520.33	2520.34	841.117	841.12	2520.34	841.12	0.0009	5.728e-11	44.229	14.982	1	2	1	78	102	0								TRUE	sp|Q921H8|THIKA_MOUSE	Q921H8	THIKA_MOUSE	Acaa1a	3-ketoacyl-CoA thiolase A, peroxisomal
20220525_TPC_glycoMB_120min_120k30k_sceHCD203550_12-1-50.54221.54221.3	interact.pep.xml	TALPTSGSSTGELELLAGEVPAR		R	S	23	3	5277.54	2255.16	2255.16	752.726	752.729	2255.16	752.729	-0.0002	0.0129075	20.607	14.866	0.9867	2	0	412	434	0								FALSE	sp|Q80VP1-2|EPN1_MOUSE	Q80VP1-2	EPN1_MOUSE	Epn1	Isoform 2 of Epsin-1		sp|Q80VP1|EPN1_MOUSE
20220525_TPC_glycoMB_120min_120k30k_sceHCD203550_12-1-50.54222.54222.3	interact.pep.xml	AQFETLQQLVQHYSER		R	A	16	3	5277.61	1975.97	1975.98	659.663	659.666	1975.98	659.666	0.0012	0.000135217	27.175	16.812	0.9995	2	0	219	234	0								TRUE	sp|P39688|FYN_MOUSE	P39688	FYN_MOUSE	Fyn	Tyrosine-protein kinase Fyn
20220525_TPC_glycoMB_120min_120k30k_sceHCD203550_12-1-50.54224.54224.3	interact.pep.xml	AVLASMDNENMHTPDIGGQGTTSQAIQDIIR		K	H	31	3	5277.76	3284.54	3284.55	1095.85	1095.86	3282.56	1095.19	1.9919	3.49064e-08	31.458	13.112	1	2	0	351	381	0		Mod1: First isotopic peak, Mod2: Deamidation (PeakApex: 1.9876)						TRUE	sp|P70404|IDHG1_MOUSE	P70404	IDHG1_MOUSE	Idh3g	Isocitrate dehydrogenase [NAD] subunit gamma 1, mitochondrial
20220525_TPC_glycoMB_120min_120k30k_sceHCD203550_12-1-50.54225.54225.3	interact.pep.xml	GPGGSSLLIEALSNSGPK		R	C	18	3	5277.84	1682.88	1682.89	561.967	561.971	1682.88	561.968	0.0068	2.67433e-07	30.722	16.734	1	2	0	139	156	0								TRUE	sp|Q8K0Z7|TACO1_MOUSE	Q8K0Z7	TACO1_MOUSE	Taco1	Translational activator of cytochrome c oxidase 1
20220525_TPC_glycoMB_120min_120k30k_sceHCD203550_12-1-50.54226.54226.3	interact.pep.xml	GSVQSFTPSPVEYNSPGLSSNSPVLSGSYSSGISSLSR		K	C	38	3	5277.92	3817.81	3817.83	1273.61	1273.62	3817.83	1273.62	-0.0014	1.09043e-07	34.352	15.416	1	2	0	1828	1865	0								FALSE	sp|P59764|DOCK4_MOUSE	P59764	DOCK4_MOUSE	Dock4	Dedicator of cytokinesis protein 4		sp|P59764-2|DOCK4_MOUSE
20220525_TPC_glycoMB_120min_120k30k_sceHCD203550_12-1-50.54227.54227.3	interact.pep.xml	AVLASMDNENMHTPDIGGQGTTSQAIQDIIR		K	H	31	3	5277.99	3284.54	3284.55	1095.85	1095.86	3282.56	1095.19	1.9919	3.10421e-05	21.319	11.204	0.9944	2	0	351	381	0		Mod1: First isotopic peak, Mod2: Deamidation (PeakApex: 1.9876)						TRUE	sp|P70404|IDHG1_MOUSE	P70404	IDHG1_MOUSE	Idh3g	Isocitrate dehydrogenase [NAD] subunit gamma 1, mitochondrial
20220525_TPC_glycoMB_120min_120k30k_sceHCD203550_12-1-50.54229.54229.3	interact.pep.xml	GSVQSFTPSPVEYNSPGLSSNSPVLSGSYSSGISSLSR		K	C	38	3	5278.14	3817.81	3817.83	1273.61	1273.62	3817.83	1273.62	-0.0014	0	54.44	12.473	1	2	0	1828	1865	0								FALSE	sp|P59764|DOCK4_MOUSE	P59764	DOCK4_MOUSE	Dock4	Dedicator of cytokinesis protein 4		sp|P59764-2|DOCK4_MOUSE
20220525_TPC_glycoMB_120min_120k30k_sceHCD203550_12-1-50.54235.54235.3	interact.pep.xml	ISILPQKPYNDIGIGQSQDDSIVGLR		R	Q	26	3	5278.65	2826.48	2826.49	943.169	943.172	2825.49	942.838	1.0009	0.000730996	23.92	14.186	0.9767	2	1	542	567	0		Mod1: First isotopic peak (PeakApex: 1.0032, Theoretical: 1.0024)						TRUE	sp|Q8CHG7|RPGF2_MOUSE	Q8CHG7	RPGF2_MOUSE	Rapgef2	Rap guanine nucleotide exchange factor 2
20220525_TPC_glycoMB_120min_120k30k_sceHCD203550_12-1-50.54236.54236.3	interact.pep.xml	NYPEGHQAAAVLPVLDLAQR		K	Q	20	3	5278.72	2161.12	2161.13	721.381	721.383	2161.13	721.383	-0.0004	5.9e-13	44.698	12.601	1	2	0	68	87	0								TRUE	sp|Q9D6J6|NDUV2_MOUSE	Q9D6J6	NDUV2_MOUSE	Ndufv2	NADH dehydrogenase [ubiquinone] flavoprotein 2, mitochondrial
20220525_TPC_glycoMB_120min_120k30k_sceHCD203550_12-1-50.54238.54238.3	interact.pep.xml	YLLSQSSPAPLTAAEEELR		K	Q	19	3	5278.87	2075.07	2075.07	692.696	692.698	2074.06	692.36	1.0141	0.0475207	19.396	15.958	0.8121	2	0	137	155	0								TRUE	sp|Q91YR1|TWF1_MOUSE	Q91YR1	TWF1_MOUSE	Twf1	Twinfilin-1
20220525_TPC_glycoMB_120min_120k30k_sceHCD203550_12-1-50.54239.54239.3	interact.pep.xml	KIEDNNTLVFIVDVK		K	A	15	3	5278.95	1745.95	1745.96	582.99	582.993	1745.96	582.993	0.0001	6.77283e-06	26.089	13.743	0.9996	2	0	89	103	0								TRUE	sp|P62751|RL23A_MOUSE	P62751	RL23A_MOUSE	Rpl23a	60S ribosomal protein L23a
20220525_TPC_glycoMB_120min_120k30k_sceHCD203550_12-1-50.54242.54242.3	interact.pep.xml	SFLIWVNEEDHTR		K	V	13	3	5279.18	1644.78	1644.79	549.268	549.27	1644.79	549.27	0.0002	0.107254	17.042	13.554	0.9041	2	0	258	270	0								TRUE	sp|P30275|KCRU_MOUSE	P30275	KCRU_MOUSE	Ckmt1	Creatine kinase U-type, mitochondrial
20220525_TPC_glycoMB_120min_120k30k_sceHCD203550_12-1-50.54248.54248.4	interact.pep.xml	KEAESCDCLQGFQLTHSLGGGTGSGMGTLLISK	KEAESCDCLQGFQLTHSLGGGTGSGMGTLLISK	R	I	33	4	5279.84	3438.61	3438.62	860.661	860.663	3438.62	860.663	0.0014	3.38e-12	39.548	13.467	1	2	0	122	154	0	6C(57.0215), 8C(57.0215)							FALSE	sp|Q9D6F9|TBB4A_MOUSE	Q9D6F9	TBB4A_MOUSE	Tubb4a	Tubulin beta-4A chain	Tubb4b, Tubb5	sp|P68372|TBB4B_MOUSE, sp|P99024|TBB5_MOUSE
20220525_TPC_glycoMB_120min_120k30k_sceHCD203550_12-1-50.54253.54253.4	interact.pep.xml	KDVDVQIDQEAYLPEEIAGGVEIYNGDRK		K	I	29	4	5280.22	3262.59	3262.6	816.654	816.656	3262.6	816.657	-0.0029	1.60232e-07	32.399	15.788	1	2	0	161	189	0								TRUE	sp|P50518|VATE1_MOUSE	P50518	VATE1_MOUSE	Atp6v1e1	V-type proton ATPase subunit E 1
20220525_TPC_glycoMB_120min_120k30k_sceHCD203550_12-1-50.54257.54257.3	interact.pep.xml	IIEVVDAIMTTAQSHQR		R	T	17	3	5280.52	1910.98	1910.99	638.002	638.003	1910.99	638.003	-0.0009	6.62099e-08	37.016	26.219	1	2	0	193	209	0								FALSE	sp|Q9WUA3|PFKAP_MOUSE	Q9WUA3	PFKAP_MOUSE	Pfkp	ATP-dependent 6-phosphofructokinase, platelet type		sp|Q9WUA3-2|PFKAP_MOUSE
20220525_TPC_glycoMB_120min_120k30k_sceHCD203550_12-1-50.54258.54258.3	interact.pep.xml	VQNTSLEAIVQNASSDNQGIQLSAVQAAR		R	K	29	3	5280.59	3011.52	3011.53	1004.85	1004.85	3011.53	1004.85	0.0036	1.5e-13	42.17	13.998	1	2	0	68	96	0								TRUE	sp|O35343|IMA3_MOUSE	O35343	IMA3_MOUSE	Kpna4	Importin subunit alpha-3
20220525_TPC_glycoMB_120min_120k30k_sceHCD203550_12-1-50.54259.54259.3	interact.pep.xml	ASVITQVFHVPLEER		K	K	15	3	5280.67	1723.92	1723.93	575.648	575.649	1723.93	575.649	-0.0004	2.13422e-07	37.49	14.584	1	2	0	73	87	0								TRUE	sp|Q8VDJ3|VIGLN_MOUSE	Q8VDJ3	VIGLN_MOUSE	Hdlbp	Vigilin
20220525_TPC_glycoMB_120min_120k30k_sceHCD203550_12-1-50.54265.54265.3	interact.pep.xml	SPVASIVYELNPNFKPPK		K	R	18	3	5281.13	1999.07	1999.08	667.365	667.367	1999.08	667.366	0.0029	1.99992e-06	30.696	15.7	0.9998	2	1	379	396	0								TRUE	sp|Q8BP47|SYNC_MOUSE	Q8BP47	SYNC_MOUSE	NARS1	Asparagine--tRNA ligase, cytoplasmic
20220525_TPC_glycoMB_120min_120k30k_sceHCD203550_12-1-50.54266.54266.3	interact.pep.xml	GSVHDFPEFDANQDAEALYTAMK		R	G	23	3	5281.2	2555.12	2555.13	852.715	852.718	2555.13	852.716	0.0056	1.96522e-06	26.207	13.184	0.9999	2	0	12	34	0								TRUE	sp|P14824|ANXA6_MOUSE	P14824	ANXA6_MOUSE	Anxa6	Annexin A6
20220525_TPC_glycoMB_120min_120k30k_sceHCD203550_12-1-50.54267.54267.3	interact.pep.xml	GGHVNLTMLGAMQVSK		R	Y	16	3	5281.28	1641.83	1641.83	548.284	548.284	1641.83	548.285	-0.0024	1.34082e-06	29.149	13.63	1	2	0	391	406	0								TRUE	sp|Q9D0K2|SCOT1_MOUSE	Q9D0K2	SCOT1_MOUSE	Oxct1	Succinyl-CoA:3-ketoacid coenzyme A transferase 1, mitochondrial
20220525_TPC_glycoMB_120min_120k30k_sceHCD203550_12-1-50.54269.54269.3	interact.pep.xml	GSVHDFPEFDANQDAEALYTAMK		R	G	23	3	5281.43	2555.12	2555.13	852.715	852.718	2555.13	852.716	0.0056	5.4553e-10	33.241	12.245	1	2	0	12	34	0								TRUE	sp|P14824|ANXA6_MOUSE	P14824	ANXA6_MOUSE	Anxa6	Annexin A6
20220525_TPC_glycoMB_120min_120k30k_sceHCD203550_12-1-50.54272.54272.3	interact.pep.xml	LCYVALDFEQEMATAASSSSLEK	LCYVALDFEQEM[147]ATAASSSSLEK	K	S	23	3	5281.66	2567.16	2567.17	856.727	856.73	2565.16	856.061	2.0058	0.00297932	18.794	12.585	0.9443	2	0	216	238	0	12M(15.9949), 2C(57.0215)	Mod1: Second isotopic peak (PeakApex: 2.0042, Theoretical: 2.0047)						FALSE	sp|P63260|ACTG_MOUSE	P63260	ACTG_MOUSE	Actg1	Actin, cytoplasmic 2	Actb	sp|P60710|ACTB_MOUSE
20220525_TPC_glycoMB_120min_120k30k_sceHCD203550_12-1-50.54273.54273.3	interact.pep.xml	EHVEVCPDAGVIIQELSQR	EHVEVCPDAGVIIQELSQR	R	I	19	3	5281.73	2178.07	2178.08	727.03	727.033	2178.07	727.032	0.0039	1.18898e-08	37.771	19.149	1	2	0	265	283	0	6C(57.0215)							FALSE	sp|Q9CWG8-2|NDUF7_MOUSE	Q9CWG8-2	NDUF7_MOUSE	Ndufaf7	Isoform 2 of Protein arginine methyltransferase NDUFAF7, mitochondrial		sp|Q9CWG8|NDUF7_MOUSE
20220525_TPC_glycoMB_120min_120k30k_sceHCD203550_12-1-50.54276.54276.3	interact.pep.xml	LNIIIVSEGAIDMQNKPITSEK		R	I	22	3	5281.96	2412.29	2412.3	805.105	805.107	2412.29	805.105	0.0065	0.0296502	18.487	15.199	0.8899	2	1	265	286	0								FALSE	sp|Q9WUA3|PFKAP_MOUSE	Q9WUA3	PFKAP_MOUSE	Pfkp	ATP-dependent 6-phosphofructokinase, platelet type		sp|Q9WUA3-2|PFKAP_MOUSE
20220525_TPC_glycoMB_120min_120k30k_sceHCD203550_12-1-50.54286.54286.4	interact.pep.xml	SMIGEPTNFVHTAHVGSGDLFSGMNSVSSIQNQMQSK		R	G	37	4	5282.93	3921.8	3921.81	981.456	981.459	3921.81	981.459	0	9.0372e-10	43.239	16.767	1	2	0	27	63	0								TRUE	sp|Q8BGH7|C42S2_MOUSE	Q8BGH7	C42S2_MOUSE	Cdc42se2	CDC42 small effector protein 2
20220525_TPC_glycoMB_120min_120k30k_sceHCD203550_12-1-50.54287.54287.4	interact.pep.xml	KESESCDCLQGFQLTHSLGGGTGSGMGTLLISK	KESESCDCLQGFQLTHSLGGGTGSGMGTLLISK	R	I	33	4	5283.01	3454.6	3454.62	864.658	864.661	3454.62	864.662	-0.0004	1e-14	47.5	21.3	1	2	0	122	154	0	6C(57.0215), 8C(57.0215)							FALSE	sp|Q7TMM9|TBB2A_MOUSE	Q7TMM9	TBB2A_MOUSE	Tubb2a	Tubulin beta-2A chain	Tubb2b	sp|Q9CWF2|TBB2B_MOUSE
20220525_TPC_glycoMB_120min_120k30k_sceHCD203550_12-1-50.54289.54289.4	interact.pep.xml	TYGAPETELTYPPNMVAAPLAEEEHVSSATSITECDK	TYGAPETELTYPPNMVAAPLAEEEHVSSATSITECDK	K	L	37	4	5283.17	4007.82	4007.83	1002.96	1002.96	4007.83	1002.96	0.0014	0.00616767	18.872	13.927	0.987	2	0	1024	1060	0	35C(57.0215)							FALSE	sp|Q9QYR6-2|MAP1A_MOUSE	Q9QYR6-2	MAP1A_MOUSE	Map1a	Isoform 2 of Microtubule-associated protein 1A		sp|Q9QYR6|MAP1A_MOUSE
20220525_TPC_glycoMB_120min_120k30k_sceHCD203550_12-1-50.54292.54292.4	interact.pep.xml	TYGAPETELTYPPNMVAAPLAEEEHVSSATSITECDK	TYGAPETELTYPPNMVAAPLAEEEHVSSATSITECDK	K	L	37	4	5283.4	4007.82	4007.83	1002.96	1002.96	4007.83	1002.96	0.0014	1.48847e-06	22.593	13.908	1	2	0	1024	1060	0	35C(57.0215)							FALSE	sp|Q9QYR6-2|MAP1A_MOUSE	Q9QYR6-2	MAP1A_MOUSE	Map1a	Isoform 2 of Microtubule-associated protein 1A		sp|Q9QYR6|MAP1A_MOUSE
20220525_TPC_glycoMB_120min_120k30k_sceHCD203550_12-1-50.54293.54293.4	interact.pep.xml	EAAELKDPTDHYHAQPLEDNLFEWHFTVR		K	G	29	4	5283.48	3509.64	3509.63	878.418	878.415	3507.65	877.919	1.9846	0.000101809	24.154	16.053	0.9999	2	1	18	46	0		Mod1: First isotopic peak, Mod2: Deamidation (PeakApex: 1.9876)						TRUE	sp|Q9JJZ4|UB2J1_MOUSE	Q9JJZ4	UB2J1_MOUSE	Ube2j1	Ubiquitin-conjugating enzyme E2 J1
20220525_TPC_glycoMB_120min_120k30k_sceHCD203550_12-1-50.54295.54295.3	interact.pep.xml	GAQAAIVVYDITNEESFAR		R	A	19	3	5283.63	2053	2053.04	685.342	685.354	2053.01	685.344	0.0297	8.26492e-09	34.053	13.895	1	2	0	92	110	0								TRUE	sp|Q9CQD1|RAB5A_MOUSE	Q9CQD1	RAB5A_MOUSE	Rab5a	Ras-related protein Rab-5A
20220525_TPC_glycoMB_120min_120k30k_sceHCD203550_12-1-50.54297.54297.3	interact.pep.xml	LATPTYGDLNHLVSATMSGVTTSLR	LATPTYGDLNHLVSATM[147]SGVTTSLR	K	F	25	3	5283.79	2620.31	2620.32	874.445	874.447	2620.32	874.446	0.0024	2.26669e-09	37.084	14.871	1	2	0	217	241	0	17M(15.9949)							TRUE	sp|Q9ERD7|TBB3_MOUSE	Q9ERD7	TBB3_MOUSE	Tubb3	Tubulin beta-3 chain
20220525_TPC_glycoMB_120min_120k30k_sceHCD203550_12-1-50.54298.54298.3	interact.pep.xml	NVVSQFVSSMSASADVLAMSK	NVVSQFVSSM[147]SASADVLAMSK	K	I	21	3	5283.86	2173.04	2173.04	725.353	725.355	2173.04	725.354	0.0051	0.0055036	20.385	16.638	0.9929	2	0	131	151	0	10M(15.9949)							TRUE	sp|Q9CR68|UCRI_MOUSE	Q9CR68	UCRI_MOUSE	Uqcrfs1	Cytochrome b-c1 complex subunit Rieske, mitochondrial
20220525_TPC_glycoMB_120min_120k30k_sceHCD203550_12-1-50.54299.54299.3	interact.pep.xml	AVDDLNLHSYSNLPIWVNK		K	L	19	3	5283.94	2197.11	2197.12	733.376	733.38	2197.12	733.38	0.0004	0.151567	17.261	14.905	0.8742	2	0	882	900	0								TRUE	sp|Q9JHU4|DYHC1_MOUSE	Q9JHU4	DYHC1_MOUSE	Dync1h1	Cytoplasmic dynein 1 heavy chain 1
20220525_TPC_glycoMB_120min_120k30k_sceHCD203550_12-1-50.54300.54300.3	interact.pep.xml	AVLAHVDVQTLSSQLAVTVGPGER		R	R	24	3	5284.01	2446.31	2446.32	816.445	816.447	2446.32	816.447	0	1e-14	50.306	14.645	1	2	0	289	312	0								TRUE	sp|Q8R366|IGSF8_MOUSE	Q8R366	IGSF8_MOUSE	Igsf8	Immunoglobulin superfamily member 8
20220525_TPC_glycoMB_120min_120k30k_sceHCD203550_12-1-50.54302.54302.3	interact.pep.xml	FDSQAFHTIGVEFLNR		K	D	16	3	5284.16	1879.92	1879.92	627.646	627.647	1879.92	627.648	-0.0022	2.87248e-05	24.64	13.273	0.9996	2	0	32	47	0								TRUE	sp|Q8BHH2|RAB9B_MOUSE	Q8BHH2	RAB9B_MOUSE	Rab9b	Ras-related protein Rab-9B
20220525_TPC_glycoMB_120min_120k30k_sceHCD203550_12-1-50.54305.54305.3	interact.pep.xml	TNHLVTVEGGWPQFGVGAEICAR	TNHLVTVEGGWPQFGVGAEICAR	K	I	23	3	5284.39	2498.21	2498.22	833.745	833.747	2497.22	833.413	1.0012	4.46263e-06	26.731	14.728	0.9992	2	0	286	308	0	21C(57.0215)	Mod1: First isotopic peak (PeakApex: 1.0032, Theoretical: 1.0024)						TRUE	sp|Q9D051|ODPB_MOUSE	Q9D051	ODPB_MOUSE	Pdhb	Pyruvate dehydrogenase E1 component subunit beta, mitochondrial
20220525_TPC_glycoMB_120min_120k30k_sceHCD203550_12-1-50.54306.54306.3	interact.pep.xml	LFDEVQEVIYCPAAVHNDLEK	LFDEVQEVIYCPAAVHNDLEK	R	R	21	3	5284.47	2488.18	2488.19	830.4	830.404	2488.19	830.405	-0.0031	0.0030699	20.845	14.688	0.9956	2	0	30	50	0	11C(57.0215)							TRUE	sp|Q3TMH2|SCRN3_MOUSE	Q3TMH2	SCRN3_MOUSE	Scrn3	Secernin-3
20220525_TPC_glycoMB_120min_120k30k_sceHCD203550_12-1-50.54309.54309.3	interact.pep.xml	RGVMLAVDAVIAELKK	RGVM[147]LAVDAVIAELKK	R	Q	16	3	5284.7	1727.99	1728	577.004	577.006	1728	577.006	0.0002	4.83349e-06	31.411	16.53	0.9998	2	0	142	157	0	4M(15.9949)							TRUE	sp|P63038|CH60_MOUSE	P63038	CH60_MOUSE	Hspd1	60 kDa heat shock protein, mitochondrial
20220525_TPC_glycoMB_120min_120k30k_sceHCD203550_12-1-50.54323.54323.6	interact.pep.xml	QIDDVLSVASVRPAVLQVECHPYLAQNELIAHCHAR	QIDDVLSVASVRPAVLQVECHPYLAQNELIAHCHAR	R	G	36	6	5285.77	4108.02	4108.03	685.678	685.679	4108.07	685.686	-0.0424	1.08741e-07	29.98	13.68	1	2	1	168	203	0	20C(57.0215), 33C(57.0215)							TRUE	sp|Q9JII6|AK1A1_MOUSE	Q9JII6	AK1A1_MOUSE	Akr1a1	Aldo-keto reductase family 1 member A1
20220525_TPC_glycoMB_120min_120k30k_sceHCD203550_12-1-50.54325.54325.5	interact.pep.xml	IVVHMAHALKPGEFGLASICNGGGGASALLIEK	IVVHMAHALKPGEFGLASICNGGGGASALLIEK	R	-	33	5	5286.11	3317.72	3317.73	664.551	664.553	3316.74	664.356	0.9846	0	52.81	14.298	1	2	1	391	423	0	20C(57.0215)	Mod1: Deamidation (PeakApex: 0.9842, Theoretical: 0.9840)						TRUE	sp|Q8QZT1|THIL_MOUSE	Q8QZT1	THIL_MOUSE	Acat1	Acetyl-CoA acetyltransferase, mitochondrial
20220525_TPC_glycoMB_120min_120k30k_sceHCD203550_12-1-50.54328.54328.4	interact.pep.xml	DCFIVYQGHHGDVGAPMADVILPGAAYTEK	DCFIVYQGHHGDVGAPMADVILPGAAYTEK	K	S	30	4	5286.34	3230.51	3230.52	808.635	808.636	3230.52	808.636	0.0002	0	58.03	16.147	1	2	0	563	592	0	2C(57.0215)							TRUE	sp|Q91VD9|NDUS1_MOUSE	Q91VD9	NDUS1_MOUSE	Ndufs1	NADH-ubiquinone oxidoreductase 75 kDa subunit, mitochondrial
20220525_TPC_glycoMB_120min_120k30k_sceHCD203550_12-1-50.54330.54330.4	interact.pep.xml	EVDIGIPDATGRLEILQIHTK		R	N	21	4	5286.49	2317.26	2317.26	580.322	580.323	2317.26	580.323	0.0007	3.03336e-05	27.683	17.667	1	2	1	366	386	0								TRUE	sp|Q01853|TERA_MOUSE	Q01853	TERA_MOUSE	Vcp	Transitional endoplasmic reticulum ATPase
20220525_TPC_glycoMB_120min_120k30k_sceHCD203550_12-1-50.54331.54331.4	interact.pep.xml	IANFTSDVEYSDDHCHLILPDSEAFQVVQGK	IANFTSDVEYSDDHCHLILPDSEAFQVVQGK	K	R	31	4	5286.57	3534.64	3534.65	884.666	884.669	3533.64	884.418	1.0078	4.90339e-05	24.086	13.477	1	2	0	1312	1342	0	15C(57.0215)	Mod1: First isotopic peak (PeakApex: 1.0032, Theoretical: 1.0024)						TRUE	sp|Q9QZC2|PLXC1_MOUSE	Q9QZC2	PLXC1_MOUSE	Plxnc1	Plexin-C1
20220525_TPC_glycoMB_120min_120k30k_sceHCD203550_12-1-50.54334.54334.4	interact.pep.xml	FHEFHSPALEDADFDNKPMVLLVGQYSTGK		R	T	30	4	5286.8	3392.61	3392.62	849.161	849.163	3391.62	848.912	1.0048	9.68936e-06	25.972	14.838	1	2	1	42	71	0		Mod1: First isotopic peak (PeakApex: 1.0032, Theoretical: 1.0024)						FALSE	sp|Q9QXY6|EHD3_MOUSE	Q9QXY6	EHD3_MOUSE	Ehd3	EH domain-containing protein 3	Ehd1	sp|Q9WVK4|EHD1_MOUSE
20220525_TPC_glycoMB_120min_120k30k_sceHCD203550_12-1-50.54335.54335.4	interact.pep.xml	VSHEFPLNGNQENPSCCGIDGILEAYHSSLR	VSHEFPLNGNQENPSCCGIDGILEAYHSSLR	R	T	31	4	5286.87	3500.57	3500.59	876.151	876.156	3499.59	875.904	1.0061	8.09446e-08	30.228	14.737	1	2	0	394	424	0	16C(57.0215), 17C(57.0215)	Mod1: First isotopic peak (PeakApex: 1.0032, Theoretical: 1.0024)						TRUE	sp|Q8JZW4|CPNE5_MOUSE	Q8JZW4	CPNE5_MOUSE	Cpne5	Copine-5
20220525_TPC_glycoMB_120min_120k30k_sceHCD203550_12-1-50.54338.54338.3	interact.pep.xml	NNGAGYFLEHLAFK		K	G	14	3	5287.1	1579.77	1579.78	527.598	527.6	1579.78	527.6	0.0001	5.67385e-06	26.864	13.545	0.9998	2	0	86	99	0								TRUE	sp|Q9CZ13|QCR1_MOUSE	Q9CZ13	QCR1_MOUSE	Uqcrc1	Cytochrome b-c1 complex subunit 1, mitochondrial
20220525_TPC_glycoMB_120min_120k30k_sceHCD203550_12-1-50.54339.54339.3	interact.pep.xml	TSVNVVGDSFGAGIVYHLSK		R	S	20	3	5287.18	2049.05	2049.05	684.023	684.025	2049.05	684.025	-0.0007	7.7492e-10	38.901	14.476	1	2	0	478	497	0								FALSE	sp|P43006|EAA2_MOUSE	P43006	EAA2_MOUSE	Slc1a2	Excitatory amino acid transporter 2		sp|P43006-2|EAA2_MOUSE, sp|P43006-3|EAA2_MOUSE
20220525_TPC_glycoMB_120min_120k30k_sceHCD203550_12-1-50.54340.54340.3	interact.pep.xml	NLTNPNTVIILIGNK		R	A	15	3	5287.25	1622.93	1622.93	541.984	541.985	1622.94	541.986	-0.0018	8.4943e-10	30.866	12.229	1	2	0	111	125	0								TRUE	sp|Q91V41|RAB14_MOUSE	Q91V41	RAB14_MOUSE	Rab14	Ras-related protein Rab-14
20220525_TPC_glycoMB_120min_120k30k_sceHCD203550_12-1-50.54341.54341.3	interact.pep.xml	QYPWGVAEVENGEHCDFTILR	QYPWGVAEVENGEHCDFTILR	R	N	21	3	5287.33	2519.15	2519.15	840.723	840.725	2519.15	840.725	0	4e-14	40.756	13.135	1	2	0	265	285	0	15C(57.0215)							TRUE	sp|O55131|SEPT7_MOUSE	O55131	SEPT7_MOUSE	Septin7	Septin-7
20220525_TPC_glycoMB_120min_120k30k_sceHCD203550_12-1-50.54342.54342.3	interact.pep.xml	GPAVGIDLGTTYSCVGVFQHGK	GPAVGIDLGTTYSCVGVFQHGK	K	V	22	3	5287.4	2262.11	2262.11	755.043	755.044	2262.11	755.044	0.0002	1.1511e-10	34.106	15.158	1	2	0	4	25	0	14C(57.0215)							TRUE	sp|P63017|HSP7C_MOUSE	P63017	HSP7C_MOUSE	Hspa8	Heat shock cognate 71 kDa protein
20220525_TPC_glycoMB_120min_120k30k_sceHCD203550_12-1-50.54344.54344.3	interact.pep.xml	VQNTSLEAIVQNASSDNQGIQLSAVQAAR		R	K	29	3	5287.56	3012.52	3012.53	1005.18	1005.18	3011.53	1004.85	1.0036	1.67511e-09	32.724	14.365	1	2	0	68	96	0		Mod1: First isotopic peak (PeakApex: 1.0032, Theoretical: 1.0024)						TRUE	sp|O35343|IMA3_MOUSE	O35343	IMA3_MOUSE	Kpna4	Importin subunit alpha-3
20220525_TPC_glycoMB_120min_120k30k_sceHCD203550_12-1-50.54346.54346.3	interact.pep.xml	NPAFKPVLVVIQAGDDNLMK	NPAFKPVLVVIQAGDDNLM[147]K	K	D	20	3	5287.71	2184.16	2184.16	729.059	729.061	2184.16	729.061	0.0004	0.0970482	15.609	12.747	0.7134	2	1	92	111	0	19M(15.9949)							TRUE	sp|Q3V3R1|C1TM_MOUSE	Q3V3R1	C1TM_MOUSE	Mthfd1l	Monofunctional C1-tetrahydrofolate synthase, mitochondrial
20220525_TPC_glycoMB_120min_120k30k_sceHCD203550_12-1-50.54347.54347.3	interact.pep.xml	VQNTSLEAIVQNASSDNQGIQLSAVQAAR		R	K	29	3	5287.79	3012.52	3012.53	1005.18	1005.18	3011.53	1004.85	1.0036	1.738e-10	36.829	13.476	1	2	0	68	96	0		Mod1: First isotopic peak (PeakApex: 1.0032, Theoretical: 1.0024)						TRUE	sp|O35343|IMA3_MOUSE	O35343	IMA3_MOUSE	Kpna4	Importin subunit alpha-3
20220525_TPC_glycoMB_120min_120k30k_sceHCD203550_12-1-50.54350.54350.3	interact.pep.xml	KLFIGGLSFETTEESLR		R	N	17	3	5288.01	1926	1926.01	643.009	643.011	1926.01	643.01	0.0023	0.00153534	22.313	14.725	0.9977	2	0	10	26	0								FALSE	sp|O88569-2|ROA2_MOUSE	O88569-2	ROA2_MOUSE	Hnrnpa2b1	Isoform 2 of Heterogeneous nuclear ribonucleoproteins A2/B1		sp|O88569-3|ROA2_MOUSE, sp|O88569|ROA2_MOUSE
20220525_TPC_glycoMB_120min_120k30k_sceHCD203550_12-1-50.54352.54352.3	interact.pep.xml	TDEFQLHTNVNDGTEFGGSIYQK		K	V	23	3	5288.16	2599.18	2599.18	867.4	867.401	2599.18	867.402	-0.0002	0.000300459	20.336	12.007	0.9993	2	0	175	197	0								FALSE	sp|Q60932-2|VDAC1_MOUSE	Q60932-2	VDAC1_MOUSE	Vdac1	Isoform Mt-VDAC1 of Voltage-dependent anion-selective channel protein 1		sp|Q60932|VDAC1_MOUSE
20220525_TPC_glycoMB_120min_120k30k_sceHCD203550_12-1-50.54353.54353.3	interact.pep.xml	IEDSQPHIPLIDDTDLEEDAALK		R	Q	23	3	5288.24	2577.24	2577.25	860.088	860.091	2576.25	859.757	1.0019	7.7496e-10	35.575	16.013	1	2	0	1130	1152	0		Mod1: First isotopic peak (PeakApex: 1.0032, Theoretical: 1.0024)						TRUE	sp|Q9R0K7|AT2B2_MOUSE	Q9R0K7	AT2B2_MOUSE	Atp2b2	Plasma membrane calcium-transporting ATPase 2
20220525_TPC_glycoMB_120min_120k30k_sceHCD203550_12-1-50.54356.54356.3	interact.pep.xml	LIGEVFNIVSQQSTAR		K	P	16	3	5288.47	1760.94	1760.94	587.986	587.988	1760.94	587.988	-0.0006	7.40538e-07	30.287	14.59	1	2	0	813	828	0								FALSE	sp|Q8BPN8-2|DMXL2_MOUSE	Q8BPN8-2	DMXL2_MOUSE	Dmxl2	Isoform 2 of DmX-like protein 2		sp|Q8BPN8-3|DMXL2_MOUSE, sp|Q8BPN8|DMXL2_MOUSE
20220525_TPC_glycoMB_120min_120k30k_sceHCD203550_12-1-50.54358.54358.3	interact.pep.xml	DKGEDGLEVLSFEFQK		R	I	16	3	5288.62	1839.88	1839.89	614.302	614.305	1839.89	614.304	0.0041	6.49579e-07	30.475	14.255	1	2	1	158	173	0								TRUE	sp|Q9EPE9|AT131_MOUSE	Q9EPE9	AT131_MOUSE	Atp13a1	Endoplasmic reticulum transmembrane helix translocase
20220525_TPC_glycoMB_120min_120k30k_sceHCD203550_12-1-50.54363.54363.4	interact.pep.xml	GTGLVHTAPAHGMEDYSVASQHSLPMDCLVDEGGMFTDAAGPELQNK	GTGLVHTAPAHGMEDYSVASQHSLPMDCLVDEGGMFTDAAGPELQNK	K	A	47	4	5289.21	4941.2	4941.21	1236.31	1236.31	4940.22	1236.06	0.9951	0	60.519	15.199	1	2	0	387	433	0	28C(57.0215)	Mod1: First isotopic peak (PeakApex: 1.0032, Theoretical: 1.0024)						TRUE	sp|Q8BIJ6|SYIM_MOUSE	Q8BIJ6	SYIM_MOUSE	Iars2	Isoleucine--tRNA ligase, mitochondrial
20220525_TPC_glycoMB_120min_120k30k_sceHCD203550_12-1-50.54366.54366.4	interact.pep.xml	GFCHLCDGQEACCVGLEAGINPTDHLITAYR	GFCHLCDGQEACCVGLEAGINPTDHLITAYR	R	A	31	4	5289.43	3535.64	3535.63	884.916	884.915	3533.56	884.397	2.0744	3.86709e-07	33.124	22.745	1	2	0	89	119	0	12C(57.0215), 13C(57.0215), 3C(57.0215), 6C(57.0215)	Mod1: Unannotated mass-shift 2.0582 (PeakApex: 2.0660)						TRUE	sp|P35486|ODPA_MOUSE	P35486	ODPA_MOUSE	Pdha1	Pyruvate dehydrogenase E1 component subunit alpha, somatic form, mitochondrial
20220525_TPC_glycoMB_120min_120k30k_sceHCD203550_12-1-50.54370.54370.3	interact.pep.xml	TTIEAIHGLMSQVIK		K	D	15	3	5289.74	1639.89	1639.9	547.638	547.639	1639.9	547.639	-0.0014	3.7471e-05	27.744	13.432	0.9996	2	0	310	324	0								TRUE	sp|O35864|CSN5_MOUSE	O35864	CSN5_MOUSE	Cops5	COP9 signalosome complex subunit 5
20220525_TPC_glycoMB_120min_120k30k_sceHCD203550_12-1-50.54372.54372.3	interact.pep.xml	LKEAQNTCAMLTTFNEVDMSNIQEMR	LKEAQNTCAMLTTFNEVDMSNIQEMR	R	A	26	3	5289.89	3073.39	3073.4	1025.47	1025.47	3073.4	1025.47	-0.0009	4.97577e-06	27.7	17.142	0.9992	2	1	239	264	0	8C(57.0215)							TRUE	sp|Q9D2G2|ODO2_MOUSE	Q9D2G2	ODO2_MOUSE	Dlst	Dihydrolipoyllysine-residue succinyltransferase component of 2-oxoglutarate dehydrogenase complex, mitochondrial
20220525_TPC_glycoMB_120min_120k30k_sceHCD203550_12-1-50.54373.54373.3	interact.pep.xml	QTDVLQQLSIQMANAK		K	F	16	3	5289.97	1786.92	1786.93	596.647	596.65	1786.92	596.649	0.0042	1.28085e-06	32.719	25.993	1	2	0	1848	1863	0								TRUE	sp|Q9JHU4|DYHC1_MOUSE	Q9JHU4	DYHC1_MOUSE	Dync1h1	Cytoplasmic dynein 1 heavy chain 1
20220525_TPC_glycoMB_120min_120k30k_sceHCD203550_12-1-50.54374.54374.3	interact.pep.xml	HNQLPLVIEFTEQTAPK		K	I	17	3	5290.04	1964.03	1964.04	655.684	655.686	1964.04	655.686	-0.0004	7.6201e-10	37.955	13.986	1	2	0	233	249	0								TRUE	sp|P09103|PDIA1_MOUSE	P09103	PDIA1_MOUSE	P4hb	Protein disulfide-isomerase
20220525_TPC_glycoMB_120min_120k30k_sceHCD203550_12-1-50.54375.54375.3	interact.pep.xml	YNSSSISSVLKDPDSNPYSLLDTSEPEPPVDSEPGEPPPASAR		R	R	43	3	5290.12	4528.09	4528.1	1510.37	1510.38	4527.11	1510.04	0.9956	6.81756e-07	21.733	10.611	1	2	1	503	545	0		Mod1: First isotopic peak (PeakApex: 1.0032, Theoretical: 1.0024)						TRUE	sp|Q9WVR4|FXR2_MOUSE	Q9WVR4	FXR2_MOUSE	Fxr2	Fragile X mental retardation syndrome-related protein 2
20220525_TPC_glycoMB_120min_120k30k_sceHCD203550_12-1-50.54378.54378.3	interact.pep.xml	YNSSSISSVLKDPDSNPYSLLDTSEPEPPVDSEPGEPPPASAR		R	R	43	3	5290.35	4528.09	4528.1	1510.37	1510.38	4527.11	1510.04	0.9956	6.16056e-07	28.446	10.034	1	2	1	503	545	0		Mod1: First isotopic peak (PeakApex: 1.0032, Theoretical: 1.0024)						TRUE	sp|Q9WVR4|FXR2_MOUSE	Q9WVR4	FXR2_MOUSE	Fxr2	Fragile X mental retardation syndrome-related protein 2
20220525_TPC_glycoMB_120min_120k30k_sceHCD203550_12-1-50.54380.54380.3	interact.pep.xml	KINSSPNVNTTASGVEDLNIIQVTIPDDDNER		R	L	32	3	5290.5	3468.7	3468.71	1157.24	1157.25	3467.7	1156.91	1.0119	7.0919e-07	24.496	11.972	1	2	0	808	839	0		Mod1: First isotopic peak (PeakApex: 1.0032, Theoretical: 1.0024)						FALSE	sp|Q9ESZ8-2|GTF2I_MOUSE	Q9ESZ8-2	GTF2I_MOUSE	Gtf2i	Isoform 2 of General transcription factor II-I		sp|Q9ESZ8-3|GTF2I_MOUSE, sp|Q9ESZ8-4|GTF2I_MOUSE, sp|Q9ESZ8-5|GTF2I_MOUSE, sp|Q9ESZ8-6|GTF2I_MOUSE, sp|Q9ESZ8|GTF2I_MOUSE
20220525_TPC_glycoMB_120min_120k30k_sceHCD203550_12-1-50.54381.54381.3	interact.pep.xml	FTASAGIQVVGDDLTVTNPK		K	R	20	3	5290.57	2032.04	2032.05	678.355	678.357	2032.05	678.356	0.0012	4.10277e-05	23.456	12.558	0.9996	2	0	307	326	0								TRUE	sp|P17182|ENOA_MOUSE	P17182	ENOA_MOUSE	Eno1	Alpha-enolase
20220525_TPC_glycoMB_120min_120k30k_sceHCD203550_12-1-50.54382.54382.3	interact.pep.xml	ASPGSGFWSFGSEDGSADPENPGTAR	n[43]ASPGSGFWSFGSEDGSADPENPGTAR	M	A	26	3	5290.65	2624.1	2624.1	875.707	875.708	2624.11	875.709	-0.0012	6.93426e-05	28.136	13.559	0.9995	2	0	2	27	0	N-term(42.0106)							TRUE	sp|P48320|DCE2_MOUSE	P48320	DCE2_MOUSE	Gad2	Glutamate decarboxylase 2
20220525_TPC_glycoMB_120min_120k30k_sceHCD203550_12-1-50.54383.54383.3	interact.pep.xml	KINSSPNVNTTASGVEDLNIIQVTIPDDDNER		R	L	32	3	5290.73	3468.7	3468.71	1157.24	1157.25	3467.7	1156.91	1.0119	0	44.315	11.512	1	2	0	808	839	0		Mod1: First isotopic peak (PeakApex: 1.0032, Theoretical: 1.0024)						FALSE	sp|Q9ESZ8-2|GTF2I_MOUSE	Q9ESZ8-2	GTF2I_MOUSE	Gtf2i	Isoform 2 of General transcription factor II-I		sp|Q9ESZ8-3|GTF2I_MOUSE, sp|Q9ESZ8-4|GTF2I_MOUSE, sp|Q9ESZ8-5|GTF2I_MOUSE, sp|Q9ESZ8-6|GTF2I_MOUSE, sp|Q9ESZ8|GTF2I_MOUSE
20220525_TPC_glycoMB_120min_120k30k_sceHCD203550_12-1-50.54385.54385.3	interact.pep.xml	NHQSVAEYNIFEGMELR		K	G	17	3	5290.88	2035.94	2035.94	679.652	679.655	2035.94	679.655	-0.0001	4.95643e-07	28.309	13.523	1	2	0	424	440	0								TRUE	sp|Q62188|DPYL3_MOUSE	Q62188	DPYL3_MOUSE	Dpysl3	Dihydropyrimidinase-related protein 3
20220525_TPC_glycoMB_120min_120k30k_sceHCD203550_12-1-50.54386.54386.3	interact.pep.xml	ADQELMTYSHDNIICGITSVSFSK	ADQELM[147]TYSHDNIICGITSVSFSK	R	S	24	3	5290.95	2732.24	2732.25	911.755	911.757	2731.25	911.423	1.0022	0.00623393	19.994	15.189	0.9649	2	0	257	280	0	15C(57.0215), 6M(15.9949)	Mod1: First isotopic peak (PeakApex: 1.0032, Theoretical: 1.0024)						TRUE	sp|P62874|GBB1_MOUSE	P62874	GBB1_MOUSE	Gnb1	Guanine nucleotide-binding protein G(I)/G(S)/G(T) subunit beta-1
20220525_TPC_glycoMB_120min_120k30k_sceHCD203550_12-1-50.54388.54388.3	interact.pep.xml	VGHQLIVNVLQATDLPPR		K	V	18	3	5291.11	1969.11	1969.11	657.376	657.378	1969.11	657.378	0.0012	1.21435e-07	31.779	13.922	1	2	0	590	607	0								FALSE	sp|Q99NE5-6|RIMS1_MOUSE	Q99NE5-6	RIMS1_MOUSE	Rims1	Isoform 6 of Regulating synaptic membrane exocytosis protein 1		sp|Q99NE5-3|RIMS1_MOUSE, sp|Q99NE5-4|RIMS1_MOUSE, sp|Q99NE5-5|RIMS1_MOUSE, sp|Q99NE5-7|RIMS1_MOUSE, sp|Q99NE5|RIMS1_MOUSE
20220525_TPC_glycoMB_120min_120k30k_sceHCD203550_12-1-50.54394.54394.3	interact.pep.xml	LSDSSFIANLPNGYMTDLQRPEPQQPPPAPGPGAATASAATSAASPGPER		R	R	50	3	5291.57	4987.37	4987.39	1663.46	1663.47	4987.4	1663.48	-0.0127	0	78.437	14.266	1	2	1	9	58	0								FALSE	sp|Q64332|SYN2_MOUSE	Q64332	SYN2_MOUSE	Syn2	Synapsin-2		sp|Q64332-2|SYN2_MOUSE
20220525_TPC_glycoMB_120min_120k30k_sceHCD203550_12-1-50.54397.54397.3	interact.pep.xml	LSDSSFIANLPNGYMTDLQRPEPQQPPPAPGPGAATASAATSAASPGPER		R	R	50	3	5291.8	4987.37	4987.39	1663.46	1663.47	4987.4	1663.48	-0.0127	0	87.825	12.774	1	2	1	9	58	0								FALSE	sp|Q64332|SYN2_MOUSE	Q64332	SYN2_MOUSE	Syn2	Synapsin-2		sp|Q64332-2|SYN2_MOUSE
20220525_TPC_glycoMB_120min_120k30k_sceHCD203550_12-1-50.54399.54399.5	interact.pep.xml	GTGLVHTAPAHGMEDYSVASQHSLPMDCLVDEGGMFTDAAGPELQNK	GTGLVHTAPAHGMEDYSVASQHSLPMDCLVDEGGMFTDAAGPELQNK	K	A	47	5	5291.96	4940.2	4940.21	989.047	989.05	4940.22	989.05	-0.0024	0	50.174	13.442	1	2	0	387	433	0	28C(57.0215)							TRUE	sp|Q8BIJ6|SYIM_MOUSE	Q8BIJ6	SYIM_MOUSE	Iars2	Isoleucine--tRNA ligase, mitochondrial
20220525_TPC_glycoMB_120min_120k30k_sceHCD203550_12-1-50.54400.54400.5	interact.pep.xml	KPQSYEDHIESQSEDQYSELFQVQEITTDDIDLEPEKR		K	E	38	5	5292.23	4568.05	4568.1	914.618	914.627	4568.1	914.627	-0.0014	7.805e-11	37.985	15.829	1	2	0	1451	1488	0								FALSE	sp|Q8BPN8-2|DMXL2_MOUSE	Q8BPN8-2	DMXL2_MOUSE	Dmxl2	Isoform 2 of DmX-like protein 2		sp|Q8BPN8|DMXL2_MOUSE
20220525_TPC_glycoMB_120min_120k30k_sceHCD203550_12-1-50.54403.54403.3	interact.pep.xml	EAFLNTEDKGDSLDSVEALIK		R	K	21	3	5292.47	2293.12	2293.13	765.382	765.385	2293.13	765.385	-0.0004	2.95e-12	43.353	13.137	1	2	1	1465	1485	0								FALSE	sp|P16546|SPTN1_MOUSE	P16546	SPTN1_MOUSE	Sptan1	Spectrin alpha chain, non-erythrocytic 1		sp|P16546-2|SPTN1_MOUSE
20220525_TPC_glycoMB_120min_120k30k_sceHCD203550_12-1-50.54406.54406.3	interact.pep.xml	GHLDNISNNLLIGAINIENGK		R	A	21	3	5292.69	2219.15	2219.15	740.723	740.724	2218.17	740.397	0.9794	7.03177e-09	33.212	13.464	1	2	0	608	628	0		Mod1: Deamidation (PeakApex: 0.9842, Theoretical: 0.9840)						TRUE	sp|Q99KI0|ACON_MOUSE	Q99KI0	ACON_MOUSE	Aco2	Aconitate hydratase, mitochondrial
20220525_TPC_glycoMB_120min_120k30k_sceHCD203550_12-1-50.54410.54410.3	interact.pep.xml	FWEVISDEHGIDPTGSYHGDSDLQLER		K	I	27	3	5293	3103.39	3103.4	1035.47	1035.47	3101.4	1034.81	1.9997	1.471e-10	35.784	18.96	1	2	0	20	46	0		Mod1: Second isotopic peak (PeakApex: 2.0042, Theoretical: 2.0047)						FALSE	sp|Q7TMM9|TBB2A_MOUSE	Q7TMM9	TBB2A_MOUSE	Tubb2a	Tubulin beta-2A chain	Tubb2b	sp|Q9CWF2|TBB2B_MOUSE
20220525_TPC_glycoMB_120min_120k30k_sceHCD203550_12-1-50.54417.54417.3	interact.pep.xml	FSHDADPEVSYNSIFAMGMVGSGTNNAR		K	L	28	3	5293.53	2975.3	2975.31	992.773	992.776	2973.3	992.108	2.0043	1e-13	39.676	15.668	1	2	0	713	740	0		Mod1: Second isotopic peak (PeakApex: 2.0042, Theoretical: 2.0047)						TRUE	sp|Q8VDM4|PSMD2_MOUSE	Q8VDM4	PSMD2_MOUSE	Psmd2	26S proteasome non-ATPase regulatory subunit 2
20220525_TPC_glycoMB_120min_120k30k_sceHCD203550_12-1-50.54420.54420.3	interact.pep.xml	HADVLNLCVAQFEPDSAEYIK	HADVLNLCVAQFEPDSAEYIK	R	V	21	3	5293.76	2418.14	2418.15	807.055	807.058	2418.15	807.058	-0.0004	0	47.642	13.645	1	2	0	223	243	0	8C(57.0215)							TRUE	sp|Q9CXW2|RT22_MOUSE	Q9CXW2	RT22_MOUSE	Mrps22	28S ribosomal protein S22, mitochondrial
20220525_TPC_glycoMB_120min_120k30k_sceHCD203550_12-1-50.54427.54427.3	interact.pep.xml	ESESCDCLQGFQLTHSLGGGTGSGMGTLLISK	ESESCDCLQGFQLTHSLGGGTGSGM[147]GTLLISK	K	I	32	3	5294.29	3342.5	3342.51	1115.17	1115.18	3342.52	1115.18	-0.0078	1.2934e-10	27.268	11.576	1	2	0	123	154	0	25M(15.9949), 5C(57.0215), 7C(57.0215)							FALSE	sp|Q7TMM9|TBB2A_MOUSE	Q7TMM9	TBB2A_MOUSE	Tubb2a	Tubulin beta-2A chain	Tubb2b	sp|Q9CWF2|TBB2B_MOUSE
20220525_TPC_glycoMB_120min_120k30k_sceHCD203550_12-1-50.54430.54430.3	interact.pep.xml	DSNYHLLMSVQESLER		R	K	16	3	5294.52	1920.9	1920.91	641.308	641.31	1919.9	640.976	1.0023	8.4235e-06	26.824	13.257	0.9988	2	0	461	476	0		Mod1: First isotopic peak (PeakApex: 1.0032, Theoretical: 1.0024)						FALSE	sp|P26443|DHE3_MOUSE	P26443	DHE3_MOUSE	Glud1	Glutamate dehydrogenase 1, mitochondrial	GLUD1	sp|P00366|DHE3_BOVIN
20220525_TPC_glycoMB_120min_120k30k_sceHCD203550_12-1-50.54431.54431.3	interact.pep.xml	VQNTSLEAIVQNASSDNQGIQLSAVQAAR		R	K	29	3	5294.59	3013.52	3013.53	1005.52	1005.52	3011.53	1004.85	2.0065	0.025527	20.344	16.098	0.6398	2	0	68	96	0		Mod1: Second isotopic peak (PeakApex: 2.0042, Theoretical: 2.0047)						TRUE	sp|O35343|IMA3_MOUSE	O35343	IMA3_MOUSE	Kpna4	Importin subunit alpha-3
20220525_TPC_glycoMB_120min_120k30k_sceHCD203550_12-1-50.54439.54439.5	interact.pep.xml	NDPPMEAAGFTAQVIILNHPGQISAGYAPVLDCHTAHIACK	NDPPM[147]EAAGFTAQVIILNHPGQISAGYAPVLDCHTAHIACK	K	F	41	5	5295.45	4400.1	4400.11	881.027	881.03	4400.11	881.03	0.0004	3e-14	48.09	13.559	1	2	0	331	371	0	33C(57.0215), 40C(57.0215), 5M(15.9949)							TRUE	sp|P10126|EF1A1_MOUSE	P10126	EF1A1_MOUSE	Eef1a1	Elongation factor 1-alpha 1
20220525_TPC_glycoMB_120min_120k30k_sceHCD203550_12-1-50.54440.54440.5	interact.pep.xml	LSDSSFIANLPNGYMTDLQRPEPQQPPPAPGPGAATASAATSAASPGPER		R	R	50	5	5295.53	4987.39	4987.4	998.485	998.488	4987.4	998.488	-0.0034	1.308e-11	52.188	17.133	1	2	1	9	58	0								FALSE	sp|Q64332|SYN2_MOUSE	Q64332	SYN2_MOUSE	Syn2	Synapsin-2		sp|Q64332-2|SYN2_MOUSE
20220525_TPC_glycoMB_120min_120k30k_sceHCD203550_12-1-50.54444.54444.4	interact.pep.xml	CAYEVTQANGKWEVLIGSTHILTPQK	CAYEVTQANGKWEVLIGSTHILTPQK	R	L	26	4	5295.83	2943.47	2943.48	736.875	736.877	2942.5	736.631	0.9834	7.7e-13	38.788	12.933	1	2	1	552	577	0	1C(57.0215)	Mod1: Deamidation (PeakApex: 0.9842, Theoretical: 0.9840)						TRUE	sp|O08599|STXB1_MOUSE	O08599	STXB1_MOUSE	Stxbp1	Syntaxin-binding protein 1
20220525_TPC_glycoMB_120min_120k30k_sceHCD203550_12-1-50.54448.54448.3	interact.pep.xml	HADVLNLCVAQFEPDSAEYIK	HADVLNLCVAQFEPDSAEYIK	R	V	21	3	5296.13	2418.15	2418.15	807.056	807.058	2418.15	807.058	-0.0002	1.28365e-07	33.827	16.696	1	2	0	223	243	0	8C(57.0215)							TRUE	sp|Q9CXW2|RT22_MOUSE	Q9CXW2	RT22_MOUSE	Mrps22	28S ribosomal protein S22, mitochondrial
20220525_TPC_glycoMB_120min_120k30k_sceHCD203550_12-1-50.54449.54449.3	interact.pep.xml	LVSSPCCIVTSTYGWTANMER	LVSSPCCIVTSTYGWTANMER	R	I	21	3	5296.21	2431.09	2431.1	811.37	811.373	2431.1	811.373	-0.0004	2.7e-12	42.893	12.11	1	2	0	584	604	0	6C(57.0215), 7C(57.0215)							TRUE	sp|P11499|HS90B_MOUSE	P11499	HS90B_MOUSE	Hsp90ab1	Heat shock protein HSP 90-beta
20220525_TPC_glycoMB_120min_120k30k_sceHCD203550_12-1-50.54456.54456.3	interact.pep.xml	DALLSALSIQNYHLECNETK	DALLSALSIQNYHLECNETK	K	S	20	3	5296.74	2318.11	2318.12	773.711	773.714	2318.12	773.714	-0.0007	0.177062	17.112	15.42	0.7863	2	0	949	968	0	16C(57.0215)							FALSE	sp|Q62261|SPTB2_MOUSE	Q62261	SPTB2_MOUSE	Sptbn1	Spectrin beta chain, non-erythrocytic 1		sp|Q62261-2|SPTB2_MOUSE
20220525_TPC_glycoMB_120min_120k30k_sceHCD203550_12-1-50.54460.54460.3	interact.pep.xml	VQAMYIWVDGTGEGLR		K	C	16	3	5297.05	1793.87	1793.88	598.965	598.966	1793.88	598.966	-0.0003	2.55956e-07	33.278	16.084	1	2	0	26	41	0								TRUE	sp|P15105|GLNA_MOUSE	P15105	GLNA_MOUSE	Glul	Glutamine synthetase
20220525_TPC_glycoMB_120min_120k30k_sceHCD203550_12-1-50.54462.54462.3	interact.pep.xml	KDQMGKGEEGYPQEGILEDMPVDPGSEAYEMPSEEGYQDYEPEA	KDQM[147]GKGEEGYPQEGILEDMPVDPGSEAYEMPSEEGYQDYEPEA	K	-	44	3	5297.2	4939.03	4939.04	1647.35	1647.35	4939.05	1647.36	-0.0102	0.000337038	19.812	15.744	0.997	2	1	97	140	0	4M(15.9949)							TRUE	sp|O55042|SYUA_MOUSE	O55042	SYUA_MOUSE	Snca	Alpha-synuclein
20220525_TPC_glycoMB_120min_120k30k_sceHCD203550_12-1-50.54463.54463.3	interact.pep.xml	QTQTFTTYSDNQPGVLIQVYEGER		K	A	24	3	5297.27	2773.31	2773.32	925.445	925.447	2773.32	925.447	0.0012	5.39613e-05	23.697	13.524	0.9995	2	0	424	447	0								FALSE	sp|P63017|HSP7C_MOUSE	P63017	HSP7C_MOUSE	Hspa8	Heat shock cognate 71 kDa protein	Hspa1a, Hspa1b	sp|P17879|HS71B_MOUSE, sp|Q61696|HS71A_MOUSE
20220525_TPC_glycoMB_120min_120k30k_sceHCD203550_12-1-50.54469.54469.3	interact.pep.xml	RFPSPTPTNNFALDGTAGTVYLAAVNR		R	L	27	3	5297.73	2850.44	2850.42	951.154	951.146	2849.45	950.822	0.9714	4.29674e-09	33.162	15.467	1	2	0	54	80	0								TRUE	sp|Q3UH93|PLXD1_MOUSE	Q3UH93	PLXD1_MOUSE	Plxnd1	Plexin-D1
20220525_TPC_glycoMB_120min_120k30k_sceHCD203550_12-1-50.54482.54482.4	interact.pep.xml	TCVQTLEGHAQNVSCASFHPELPIIITGSEDGTVR	TCVQTLEGHAQNVSCASFHPELPIIITGSEDGTVR	K	I	35	4	5298.93	3822.82	3822.84	956.712	956.716	3822.83	956.715	0.0051	0	46.514	13.142	1	2	0	220	254	0	15C(57.0215), 2C(57.0215)							TRUE	sp|O55029|COPB2_MOUSE	O55029	COPB2_MOUSE	Copb2	Coatomer subunit beta'
20220525_TPC_glycoMB_120min_120k30k_sceHCD203550_12-1-50.54485.54485.4	interact.pep.xml	YASICQQNGIVPIVEPEILPDGDHDLKR	YASICQQNGIVPIVEPEILPDGDHDLKR	R	C	28	4	5299.16	3175.55	3175.56	794.896	794.897	3175.6	794.907	-0.0378	0.00467201	19.188	15.517	0.9925	2	0	174	201	0	5C(57.0215)							FALSE	sp|P05064|ALDOA_MOUSE	P05064	ALDOA_MOUSE	Aldoa	Fructose-bisphosphate aldolase A	ALDOA, Aldoc	sp|P00883|ALDOA_RABIT, sp|P05063|ALDOC_MOUSE
20220525_TPC_glycoMB_120min_120k30k_sceHCD203550_12-1-50.54488.54488.4	interact.pep.xml	GSGNTVAIDLIVQHVHSQLEER		R	E	22	4	5299.39	2401.23	2401.23	601.314	601.314	2401.23	601.316	-0.0083	0.0445978	16.27	12.798	0.9175	2	0	282	303	0								TRUE	sp|Q91YL3|UCKL1_MOUSE	Q91YL3	UCKL1_MOUSE	Uckl1	Uridine-cytidine kinase-like 1
20220525_TPC_glycoMB_120min_120k30k_sceHCD203550_12-1-50.54490.54490.4	interact.pep.xml	SQPDLNFPGAADTLTQHGEEQETSAWNANFYSVTQSPQAATPGK		K	E	44	4	5299.54	4691.14	4691.15	1173.79	1173.8	4690.15	1173.54	1.0024	0.00142806	23.213	15.904	0.9881	2	0	161	204	0		Mod1: First isotopic peak (PeakApex: 1.0032, Theoretical: 1.0024)						TRUE	sp|P27546-4|MAP4_MOUSE	P27546-4	MAP4_MOUSE	Map4	Isoform 4 of Microtubule-associated protein 4
20220525_TPC_glycoMB_120min_120k30k_sceHCD203550_12-1-50.54493.54493.4	interact.pep.xml	SQPDLNFPGAADTLTQHGEEQETSAWNANFYSVTQSPQAATPGK		K	E	44	4	5299.77	4691.14	4691.15	1173.79	1173.8	4690.15	1173.54	1.0024	2.3136e-10	32.617	15.028	1	2	0	161	204	0		Mod1: First isotopic peak (PeakApex: 1.0032, Theoretical: 1.0024)						TRUE	sp|P27546-4|MAP4_MOUSE	P27546-4	MAP4_MOUSE	Map4	Isoform 4 of Microtubule-associated protein 4
20220525_TPC_glycoMB_120min_120k30k_sceHCD203550_12-1-50.54498.54498.3	interact.pep.xml	AYHEQLSVAEITNACFEPANQMVK	AYHEQLSVAEITNACFEPANQMVK	K	C	24	3	5300.15	2749.28	2749.28	917.432	917.435	2749.28	917.435	-0.0004	3.762e-11	37.804	13.128	1	2	0	281	304	0	15C(57.0215)							FALSE	sp|P68369|TBA1A_MOUSE	P68369	TBA1A_MOUSE	Tuba1a	Tubulin alpha-1A chain	Tuba1b, Tuba3a, Tuba4a	sp|P05213|TBA1B_MOUSE, sp|P05214|TBA3_MOUSE, sp|P68368|TBA4A_MOUSE
20220525_TPC_glycoMB_120min_120k30k_sceHCD203550_12-1-50.54499.54499.3	interact.pep.xml	TVEEVLGHFGVNESTGLSLEQVK		K	K	23	3	5300.22	2471.25	2471.25	824.756	824.758	2471.25	824.759	-0.0009	2.70085e-09	36.625	15.47	1	2	0	8	30	0								FALSE	sp|O55143|AT2A2_MOUSE	O55143	AT2A2_MOUSE	Atp2a2	Sarcoplasmic/endoplasmic reticulum calcium ATPase 2		sp|O55143-2|AT2A2_MOUSE
20220525_TPC_glycoMB_120min_120k30k_sceHCD203550_12-1-50.54501.54501.3	interact.pep.xml	AYAEELASHGLNVILISQEEEK		K	L	22	3	5300.38	2442.22	2442.22	815.081	815.082	2442.23	815.083	-0.0026	5.29e-11	42.199	14.51	1	2	0	82	103	0								TRUE	sp|Q8BTX9|HSDL1_MOUSE	Q8BTX9	HSDL1_MOUSE	Hsdl1	Inactive hydroxysteroid dehydrogenase-like protein 1
20220525_TPC_glycoMB_120min_120k30k_sceHCD203550_12-1-50.54503.54503.3	interact.pep.xml	DFNHINVELSLLGK		R	K	14	3	5300.53	1597.84	1597.85	533.621	533.623	1597.85	533.623	-0.0003	1.14492e-08	35.972	14.374	1	2	0	37	50	0								TRUE	sp|P51410|RL9_MOUSE	P51410	RL9_MOUSE	Rpl9	60S ribosomal protein L9
20220525_TPC_glycoMB_120min_120k30k_sceHCD203550_12-1-50.54504.54504.3	interact.pep.xml	KESESCDCLQGFQLTHSLGGGTGSGMGTLLISK	KESESCDCLQGFQLTHSLGGGTGSGMGTLLISK	R	I	33	3	5300.6	3455.61	3455.62	1152.88	1152.88	3454.62	1152.55	0.999	1.36665e-06	26.632	18.011	0.9999	2	0	122	154	0	6C(57.0215), 8C(57.0215)	Mod1: First isotopic peak (PeakApex: 1.0032, Theoretical: 1.0024)						FALSE	sp|Q7TMM9|TBB2A_MOUSE	Q7TMM9	TBB2A_MOUSE	Tubb2a	Tubulin beta-2A chain	Tubb2b	sp|Q9CWF2|TBB2B_MOUSE
20220525_TPC_glycoMB_120min_120k30k_sceHCD203550_12-1-50.54506.54506.3	interact.pep.xml	FSNEEIAMATVTALR		K	R	15	3	5300.76	1653.81	1653.81	552.277	552.279	1651.82	551.615	1.9902	0.000689184	21.575	21.438	0.9838	2	0	244	258	0		Mod1: First isotopic peak, Mod2: Deamidation (PeakApex: 1.9876)						TRUE	sp|P05064|ALDOA_MOUSE	P05064	ALDOA_MOUSE	Aldoa	Fructose-bisphosphate aldolase A
20220525_TPC_glycoMB_120min_120k30k_sceHCD203550_12-1-50.54507.54507.3	interact.pep.xml	KESESCDCLQGFQLTHSLGGGTGSGMGTLLISK	KESESCDCLQGFQLTHSLGGGTGSGMGTLLISK	R	I	33	3	5300.83	3455.61	3455.62	1152.88	1152.88	3454.62	1152.55	0.999	0	44.927	17.186	1	2	0	122	154	0	6C(57.0215), 8C(57.0215)	Mod1: First isotopic peak (PeakApex: 1.0032, Theoretical: 1.0024)						FALSE	sp|Q7TMM9|TBB2A_MOUSE	Q7TMM9	TBB2A_MOUSE	Tubb2a	Tubulin beta-2A chain	Tubb2b	sp|Q9CWF2|TBB2B_MOUSE
20220525_TPC_glycoMB_120min_120k30k_sceHCD203550_12-1-50.54508.54508.3	interact.pep.xml	TVSGVNGPLVILDHVK		K	F	16	3	5300.91	1648.95	1648.93	550.656	550.651	1646.94	549.986	1.9964	0.000346376	24.833	14.954	0.991	2	0	49	64	0		Mod1: Second isotopic peak (PeakApex: 2.0042, Theoretical: 2.0047); Mod1: First isotopic peak, Mod2: Deamidation (PeakApex: 1.9876)						TRUE	sp|P62814|VATB2_MOUSE	P62814	VATB2_MOUSE	Atp6v1b2	V-type proton ATPase subunit B, brain isoform
20220525_TPC_glycoMB_120min_120k30k_sceHCD203550_12-1-50.54509.54509.3	interact.pep.xml	TTGIVMDSGDGVTHTVPIYEGYALPHAILR	TTGIVM[147]DSGDGVTHTVPIYEGYALPHAILR	R	L	30	3	5300.98	3199.58	3199.6	1067.53	1067.54	3198.6	1067.21	0.9953	1.9385e-10	34.584	12.9	1	2	0	148	177	0	6M(15.9949)	Mod1: First isotopic peak (PeakApex: 1.0032, Theoretical: 1.0024)						FALSE	sp|P63260|ACTG_MOUSE	P63260	ACTG_MOUSE	Actg1	Actin, cytoplasmic 2	Actb, Actbl2	sp|P60710|ACTB_MOUSE, sp|Q8BFZ3|ACTBL_MOUSE
20220525_TPC_glycoMB_120min_120k30k_sceHCD203550_12-1-50.54516.54516.5	interact.pep.xml	KPQSYEDHIESQSEDQYSELFQVQEITTDDIDLEPEKR		K	E	38	5	5301.76	4568.09	4568.1	914.625	914.627	4568.1	914.627	-0.0014	0.0310743	19.249	15.452	0.9083	2	0	1451	1488	0								FALSE	sp|Q8BPN8-2|DMXL2_MOUSE	Q8BPN8-2	DMXL2_MOUSE	Dmxl2	Isoform 2 of DmX-like protein 2		sp|Q8BPN8|DMXL2_MOUSE
20220525_TPC_glycoMB_120min_120k30k_sceHCD203550_12-1-50.54518.54518.4	interact.pep.xml	FSAVQVLEHPWVNDDGLPENEHQLSVAGK		R	I	29	4	5301.92	3214.56	3214.57	804.648	804.65	3214.57	804.649	0.0019	0.000551331	18.539	11.003	0.9994	2	0	652	680	0								TRUE	sp|Q9JLM8|DCLK1_MOUSE	Q9JLM8	DCLK1_MOUSE	Dclk1	Serine/threonine-protein kinase DCLK1
20220525_TPC_glycoMB_120min_120k30k_sceHCD203550_12-1-50.54520.54520.4	interact.pep.xml	ISVVVETVYTHVLHPYPTQITQSEK		K	Q	25	4	5302.07	2867.5	2867.51	717.882	717.884	2867.51	717.884	-0.0017	0	60.389	12.741	1	2	0	128	152	0								TRUE	sp|Q91YQ5|RPN1_MOUSE	Q91YQ5	RPN1_MOUSE	Rpn1	Dolichyl-diphosphooligosaccharide--protein glycosyltransferase subunit 1
20220525_TPC_glycoMB_120min_120k30k_sceHCD203550_12-1-50.54522.54522.4	interact.pep.xml	LDSLHPDLIYNVSWNHNGSLFCSACK	LDSLHPDLIYNVSWNHNGSLFCSACK	R	D	26	4	5302.22	3047.4	3047.41	762.858	762.859	3046.41	762.609	1.0004	0.00561592	19.972	12.065	0.9083	2	0	171	196	0	22C(57.0215), 25C(57.0215)	Mod1: First isotopic peak (PeakApex: 1.0032, Theoretical: 1.0024)						TRUE	sp|Q9WUM3|COR1B_MOUSE	Q9WUM3	COR1B_MOUSE	Coro1b	Coronin-1B
20220525_TPC_glycoMB_120min_120k30k_sceHCD203550_12-1-50.54529.54529.3	interact.pep.xml	GIFNGFSITLKEDGVR		K	G	16	3	5302.75	1751.92	1751.92	584.979	584.981	1751.92	584.981	-0.0007	2.55456e-06	26.668	12.628	0.9997	2	1	97	112	0								TRUE	sp|Q8VEM8|MPCP_MOUSE	Q8VEM8	MPCP_MOUSE	Slc25a3	Phosphate carrier protein, mitochondrial
20220525_TPC_glycoMB_120min_120k30k_sceHCD203550_12-1-50.54531.54531.3	interact.pep.xml	NATNVEQSFMTMAAEIKK		K	R	18	3	5302.9	2011.97	2011.97	671.663	671.664	2011.97	671.664	-0.0013	4.4573e-05	25.155	22.827	0.9993	2	0	157	174	0								TRUE	sp|P62821|RAB1A_MOUSE	P62821	RAB1A_MOUSE	Rab1A	Ras-related protein Rab-1A
20220525_TPC_glycoMB_120min_120k30k_sceHCD203550_12-1-50.54533.54533.3	interact.pep.xml	GQYQGLSQDPNSLSNLDQDLPNNMIHQVPIK		R	S	31	3	5303.05	3462.67	3462.68	1155.23	1155.23	3462.68	1155.24	-0.0034	0.000118003	22.397	13.426	0.9995	2	0	1436	1466	0								TRUE	sp|Q6P5E4|UGGG1_MOUSE	Q6P5E4	UGGG1_MOUSE	Uggt1	UDP-glucose:glycoprotein glucosyltransferase 1
20220525_TPC_glycoMB_120min_120k30k_sceHCD203550_12-1-50.54536.54536.3	interact.pep.xml	GQYQGLSQDPNSLSNLDQDLPNNMIHQVPIK		R	S	31	3	5303.28	3462.67	3462.68	1155.23	1155.23	3462.68	1155.24	-0.0034	4.10735e-08	22.048	10.365	1	2	0	1436	1466	0								TRUE	sp|Q6P5E4|UGGG1_MOUSE	Q6P5E4	UGGG1_MOUSE	Uggt1	UDP-glucose:glycoprotein glucosyltransferase 1
