## Supplementary Table S2 for "Highly fucosylated *N*-glycans at the synaptic vesicle and neuronal plasma membrane" (part 34 of 77)

### Sheet: Synaptosomes, sceHCD (continued)
Spectrum	Spectrum File	Peptide	Modified Peptide	Prev AA	Next AA	Peptide Length	Charge	Retention	Observed Mass	Calibrated Observed Mass	Observed M/Z	Calibrated Observed M/Z	Calculated Peptide Mass	Calculated M/Z	Delta Mass	Expectation	Hyperscore	Nextscore	PeptideProphet Probability	Number of Enzymatic Termini	Number of Missed Cleavages	Protein Start	Protein End	Intensity	Assigned Modifications	Observed Modifications	Glycan Score	Glycan q-value	MSFragger Localization	Best Score with Delta Mass	Best Score without Delta Mass	Is Unique	Protein	Protein ID	Entry Name	Gene	Protein Description	Mapped Genes	Mapped Proteins
20220525_TPC_glycoMB_120min_120k30k_sceHCD203550_12-1-50.54537.54537.3	interact.pep.xml	QTFTGHESDINAICFFPNGNAFATGSDDATCR	QTFTGHESDINAICFFPNGNAFATGSDDATCR	R	L	32	3	5303.36	3522.49	3522.49	1175.17	1175.17	3520.5	1174.51	1.986	8.0774e-07	24.335	12.526	1	2	0	220	251	0	14C(57.0215), 31C(57.0215)	Mod1: First isotopic peak, Mod2: Deamidation (PeakApex: 1.9876)						TRUE	sp|P62874|GBB1_MOUSE	P62874	GBB1_MOUSE	Gnb1	Guanine nucleotide-binding protein G(I)/G(S)/G(T) subunit beta-1
20220525_TPC_glycoMB_120min_120k30k_sceHCD203550_12-1-50.54538.54538.3	interact.pep.xml	LYTDFDEIRQEIENETER		K	I	18	3	5303.43	2299.05	2299.06	767.359	767.361	2299.06	767.361	-0.0002	5.1327e-10	34.816	34.816	1	2	1	106	123	0								FALSE	sp|Q8K1M6|DNM1L_MOUSE	Q8K1M6	DNM1L_MOUSE	Dnm1l	Dynamin-1-like protein		sp|Q8K1M6-2|DNM1L_MOUSE, sp|Q8K1M6-3|DNM1L_MOUSE, sp|Q8K1M6-4|DNM1L_MOUSE, sp|Q8K1M6-5|DNM1L_MOUSE
20220525_TPC_glycoMB_120min_120k30k_sceHCD203550_12-1-50.54539.54539.3	interact.pep.xml	AVTLHDQGTTQWADLSSQFYLR		K	E	22	3	5303.51	2536.23	2536.23	846.417	846.419	2536.23	846.419	-0.0007	1.6e-13	42.661	14.836	1	2	0	98	119	0								TRUE	sp|Q02053|UBA1_MOUSE	Q02053	UBA1_MOUSE	Uba1	Ubiquitin-like modifier-activating enzyme 1
20220525_TPC_glycoMB_120min_120k30k_sceHCD203550_12-1-50.54540.54540.3	interact.pep.xml	QTFTGHESDINAICFFPNGNAFATGSDDATCR	QTFTGHESDINAICFFPNGNAFATGSDDATCR	R	L	32	3	5303.59	3522.49	3522.49	1175.17	1175.17	3520.5	1174.51	1.986	4.28814e-08	23.034	10.868	1	2	0	220	251	0	14C(57.0215), 31C(57.0215)	Mod1: First isotopic peak, Mod2: Deamidation (PeakApex: 1.9876)						TRUE	sp|P62874|GBB1_MOUSE	P62874	GBB1_MOUSE	Gnb1	Guanine nucleotide-binding protein G(I)/G(S)/G(T) subunit beta-1
20220525_TPC_glycoMB_120min_120k30k_sceHCD203550_12-1-50.54544.54544.3	interact.pep.xml	GAQAAIVVYDITNEESFAR		R	A	19	3	5303.89	2054.01	2054.02	685.677	685.679	2053.01	685.344	1.0046	2.62709e-05	22.508	11.323	0.9982	2	0	92	110	0		Mod1: First isotopic peak (PeakApex: 1.0032, Theoretical: 1.0024)						TRUE	sp|Q9CQD1|RAB5A_MOUSE	Q9CQD1	RAB5A_MOUSE	Rab5a	Ras-related protein Rab-5A
20220525_TPC_glycoMB_120min_120k30k_sceHCD203550_12-1-50.54545.54545.3	interact.pep.xml	QYPWGVAEVENGEHCDFTILR	QYPWGVAEVENGEHCDFTILR	R	N	21	3	5303.96	2520.13	2520.14	841.052	841.055	2519.15	840.725	0.9882	0.000225429	21.62	13.081	0.9976	2	0	265	285	0	15C(57.0215)	Mod1: Deamidation (PeakApex: 0.9842, Theoretical: 0.9840)						TRUE	sp|O55131|SEPT7_MOUSE	O55131	SEPT7_MOUSE	Septin7	Septin-7
20220525_TPC_glycoMB_120min_120k30k_sceHCD203550_12-1-50.54548.54548.3	interact.pep.xml	FWEVISDEHGIDPTGSYHGDSDLQLER		K	I	27	3	5304.19	3102.4	3102.4	1035.14	1035.14	3101.4	1034.81	1.0036	7.49353e-05	21.909	13.91	0.9977	2	0	20	46	0		Mod1: First isotopic peak (PeakApex: 1.0032, Theoretical: 1.0024)						FALSE	sp|Q7TMM9|TBB2A_MOUSE	Q7TMM9	TBB2A_MOUSE	Tubb2a	Tubulin beta-2A chain	Tubb2b	sp|Q9CWF2|TBB2B_MOUSE
20220525_TPC_glycoMB_120min_120k30k_sceHCD203550_12-1-50.54555.54555.4	interact.pep.xml	FEIINAIYEPTEEECEWKPDEEDEVSEELKEK	FEIINAIYEPTEEECEWKPDEEDEVSEELKEK	R	A	32	4	5305.01	3955.76	3955.77	989.948	989.951	3955.77	989.95	0.0007	0.00112198	16.919	12.998	0.9958	2	2	118	149	0	15C(57.0215)							TRUE	sp|P28656|NP1L1_MOUSE	P28656	NP1L1_MOUSE	Nap1l1	Nucleosome assembly protein 1-like 1
20220525_TPC_glycoMB_120min_120k30k_sceHCD203550_12-1-50.54556.54556.4	interact.pep.xml	VFMKPGLPTTFATLDIDGVRK		R	I	21	4	5305.09	2305.24	2305.25	577.318	577.32	2305.25	577.32	-0.0007	0.000311162	22.558	13.437	0.9997	2	1	632	652	0								TRUE	sp|Q8BUV3|GEPH_MOUSE	Q8BUV3	GEPH_MOUSE	Gphn	Gephyrin
20220525_TPC_glycoMB_120min_120k30k_sceHCD203550_12-1-50.54558.54558.4	interact.pep.xml	IAILHENFTTVKPEDAYEDFIVKPPVR		K	K	27	4	5305.24	3140.64	3140.65	786.168	786.171	3140.65	786.171	-0.0012	4.65409e-08	29.156	12.604	1	2	2	320	346	0								TRUE	sp|Q6PDL0|DC1L2_MOUSE	Q6PDL0	DC1L2_MOUSE	Dync1li2	Cytoplasmic dynein 1 light intermediate chain 2
20220525_TPC_glycoMB_120min_120k30k_sceHCD203550_12-1-50.54559.54559.4	interact.pep.xml	NGQTREHALLAYTLGVKQLIVGVNK		K	M	25	4	5305.31	2721.52	2721.53	681.388	681.39	2721.53	681.389	0.0004	0.00598241	19.859	10.832	0.9787	2	2	130	154	0								FALSE	sp|P10126|EF1A1_MOUSE	P10126	EF1A1_MOUSE	Eef1a1	Elongation factor 1-alpha 1	Eef1a2	sp|P62631|EF1A2_MOUSE
20220525_TPC_glycoMB_120min_120k30k_sceHCD203550_12-1-50.54560.54560.3	interact.pep.xml	ASTAAPVASPAAPSPGSSGGGGFFSSLSNAVK		R	Q	32	3	5305.39	2833.38	2833.39	945.467	945.47	2833.39	945.47	-0.0014	4.65e-12	59.482	16.404	1	2	0	54	85	0								FALSE	sp|O88935|SYN1_MOUSE	O88935	SYN1_MOUSE	Syn1	Synapsin-1		sp|O88935-1|SYN1_MOUSE, sp|O88935-3|SYN1_MOUSE
20220525_TPC_glycoMB_120min_120k30k_sceHCD203550_12-1-50.54562.54562.3	interact.pep.xml	FWEVISDEHGIDPSGNYVGDSDLQLER		K	I	27	3	5305.54	3076.4	3076.4	1026.47	1026.47	3076.4	1026.48	-0.0014	0.00025641	24.78	15.261	0.9994	2	0	20	46	0								TRUE	sp|Q9ERD7|TBB3_MOUSE	Q9ERD7	TBB3_MOUSE	Tubb3	Tubulin beta-3 chain
20220525_TPC_glycoMB_120min_120k30k_sceHCD203550_12-1-50.54563.54563.3	interact.pep.xml	GVSAIVYMVDAADQEK		R	I	16	3	5305.62	1695.82	1695.82	566.281	566.282	1694.82	565.947	1.0054	3.30724e-06	25.909	25.578	0.9994	2	0	88	103	0		Mod1: First isotopic peak (PeakApex: 1.0032, Theoretical: 1.0024)						TRUE	sp|Q8VEH3|ARL8A_MOUSE	Q8VEH3	ARL8A_MOUSE	Arl8a	ADP-ribosylation factor-like protein 8A
20220525_TPC_glycoMB_120min_120k30k_sceHCD203550_12-1-50.54564.54564.3	interact.pep.xml	ITGTNAEVMPAQWEFQIGPCEGIR	ITGTNAEVM[147]PAQWEFQIGPCEGIR	K	M	24	3	5305.69	2719.32	2719.32	907.447	907.449	2719.27	907.432	0.0512	0.0001324	22.347	14.583	0.9995	2	0	190	213	0	20C(57.0215), 9M(15.9949)							TRUE	sp|P15105|GLNA_MOUSE	P15105	GLNA_MOUSE	Glul	Glutamine synthetase
20220525_TPC_glycoMB_120min_120k30k_sceHCD203550_12-1-50.54565.54565.3	interact.pep.xml	LGKDPNTYFIVGTAMVYPEEAEPK		K	Q	24	3	5305.77	2668.3	2668.31	890.442	890.444	2668.31	890.444	0.0007	0.0548729	18.122	13.568	0.8074	2	1	821	844	0								TRUE	sp|Q3U1J4|DDB1_MOUSE	Q3U1J4	DDB1_MOUSE	Ddb1	DNA damage-binding protein 1
20220525_TPC_glycoMB_120min_120k30k_sceHCD203550_12-1-50.54566.54566.3	interact.pep.xml	ESIPFAVIGSNTVVEAR		K	G	17	3	5305.85	1787.94	1787.93	596.986	596.984	1787.94	596.988	-0.0101	0.000249007	24.346	14.594	0.9994	2	0	321	337	0								FALSE	sp|P28661-2|SEPT4_MOUSE	P28661-2	SEPT4_MOUSE	Septin4	Isoform 2 of Septin-4		sp|P28661-3|SEPT4_MOUSE, sp|P28661-4|SEPT4_MOUSE, sp|P28661-5|SEPT4_MOUSE, sp|P28661|SEPT4_MOUSE
20220525_TPC_glycoMB_120min_120k30k_sceHCD203550_12-1-50.54567.54567.3	interact.pep.xml	LIKDHLFEESTFAPYIDELSDEQHR		K	V	25	3	5305.92	3031.45	3031.45	1011.49	1011.49	3031.46	1011.49	-0.0026	2.12977e-08	30.113	13.607	1	2	1	249	273	0								TRUE	sp|Q8K0T0|RTN1_MOUSE	Q8K0T0	RTN1_MOUSE	Rtn1	Reticulon-1
20220525_TPC_glycoMB_120min_120k30k_sceHCD203550_12-1-50.54569.54569.3	interact.pep.xml	LNDHFPLVVWQTGSGTQTNMNVNEVISNR	LNDHFPLVVWQTGSGTQTNM[147]NVNEVISNR	K	A	29	3	5306.07	3285.57	3285.58	1096.2	1096.2	3285.58	1096.2	-0.0014	6.74544e-08	28.951	13.726	1	2	0	89	117	0	20M(15.9949)							FALSE	sp|P97807-2|FUMH_MOUSE	P97807-2	FUMH_MOUSE	Fh	Isoform Cytoplasmic of Fumarate hydratase, mitochondrial		sp|P97807|FUMH_MOUSE
20220525_TPC_glycoMB_120min_120k30k_sceHCD203550_12-1-50.54570.54570.3	interact.pep.xml	LIKDHLFEESTFAPYIDELSDEQHR		K	V	25	3	5306.15	3031.45	3031.45	1011.49	1011.49	3031.46	1011.49	-0.0026	8.72135e-07	26.712	12.698	1	2	1	249	273	0								TRUE	sp|Q8K0T0|RTN1_MOUSE	Q8K0T0	RTN1_MOUSE	Rtn1	Reticulon-1
20220525_TPC_glycoMB_120min_120k30k_sceHCD203550_12-1-50.54572.54572.3	interact.pep.xml	LNDHFPLVVWQTGSGTQTNMNVNEVISNR	LNDHFPLVVWQTGSGTQTNM[147]NVNEVISNR	K	A	29	3	5306.3	3285.57	3285.58	1096.2	1096.2	3285.58	1096.2	-0.0014	7.80146e-06	19.122	10.587	0.9997	2	0	89	117	0	20M(15.9949)							FALSE	sp|P97807-2|FUMH_MOUSE	P97807-2	FUMH_MOUSE	Fh	Isoform Cytoplasmic of Fumarate hydratase, mitochondrial		sp|P97807|FUMH_MOUSE
20220525_TPC_glycoMB_120min_120k30k_sceHCD203550_12-1-50.54574.54574.3	interact.pep.xml	ACGSVADCTFEELCERPLGASDYLELSK	ACGSVADCTFEELCERPLGASDYLELSK	K	N	28	3	5306.45	3178.4	3178.42	1060.48	1060.48	3176.41	1059.81	2.0119	7.42561e-05	23.053	13.27	0.9722	2	1	339	366	0	14C(57.0215), 2C(57.0215), 8C(57.0215)	Mod1: Second isotopic peak (PeakApex: 2.0042, Theoretical: 2.0047)						TRUE	sp|Q3V384|AFG1L_MOUSE	Q3V384	AFG1L_MOUSE	Afg1l	AFG1-like ATPase
20220525_TPC_glycoMB_120min_120k30k_sceHCD203550_12-1-50.54576.54576.3	interact.pep.xml	FEIINAIYEPTEEECEWKPDEEDEVSEELKEK	FEIINAIYEPTEEECEWKPDEEDEVSEELKEK	R	A	32	3	5306.61	3957.77	3957.78	1320.26	1320.27	3955.77	1319.6	2.0065	6.37732e-07	20.806	12.136	0.9999	2	2	118	149	0	15C(57.0215)	Mod1: Second isotopic peak (PeakApex: 2.0042, Theoretical: 2.0047)						TRUE	sp|P28656|NP1L1_MOUSE	P28656	NP1L1_MOUSE	Nap1l1	Nucleosome assembly protein 1-like 1
20220525_TPC_glycoMB_120min_120k30k_sceHCD203550_12-1-50.54582.54582.3	interact.pep.xml	TVSGVNGPLVILDHVK		K	F	16	3	5307.06	1647.91	1647.92	550.312	550.315	1646.94	549.986	0.9866	0.00010393	27.147	16.716	0.9978	2	0	49	64	0		Mod1: Deamidation (PeakApex: 0.9842, Theoretical: 0.9840)						TRUE	sp|P62814|VATB2_MOUSE	P62814	VATB2_MOUSE	Atp6v1b2	V-type proton ATPase subunit B, brain isoform
20220525_TPC_glycoMB_120min_120k30k_sceHCD203550_12-1-50.54584.54584.3	interact.pep.xml	FSHDADPEVSYNSIFAMGMVGSGTNNAR		K	L	28	3	5307.21	2974.3	2974.3	992.439	992.441	2973.3	992.108	0.9997	3.86819e-05	20.65	12.385	0.998	2	0	713	740	0		Mod1: First isotopic peak (PeakApex: 1.0032, Theoretical: 1.0024)						TRUE	sp|Q8VDM4|PSMD2_MOUSE	Q8VDM4	PSMD2_MOUSE	Psmd2	26S proteasome non-ATPase regulatory subunit 2
20220525_TPC_glycoMB_120min_120k30k_sceHCD203550_12-1-50.54586.54586.3	interact.pep.xml	FSHDADPEVSYNSIFAMGMVGSGTNNAR		K	L	28	3	5307.37	2974.3	2974.3	992.439	992.441	2973.3	992.108	0.9997	0	40.13	11.71	1	2	0	713	740	0		Mod1: First isotopic peak (PeakApex: 1.0032, Theoretical: 1.0024)						TRUE	sp|Q8VDM4|PSMD2_MOUSE	Q8VDM4	PSMD2_MOUSE	Psmd2	26S proteasome non-ATPase regulatory subunit 2
20220525_TPC_glycoMB_120min_120k30k_sceHCD203550_12-1-50.54590.54590.5	interact.pep.xml	EGSSHNWQHITDQIGMFCFTGLKPEQVER	EGSSHNWQHITDQIGMFCFTGLKPEQVER	K	L	29	5	5307.88	3430.57	3430.58	687.122	687.124	3430.58	687.124	0.0009	0	62.342	13.411	1	2	1	365	393	0	18C(57.0215)							TRUE	sp|P05202|AATM_MOUSE	P05202	AATM_MOUSE	Got2	Aspartate aminotransferase, mitochondrial
20220525_TPC_glycoMB_120min_120k30k_sceHCD203550_12-1-50.54593.54593.4	interact.pep.xml	YGHGVSEEDKGFGPIFEEQPINTIYPEESLEGK		R	V	33	4	5308.11	3694.72	3694.73	924.687	924.69	3694.73	924.69	0	8.19e-12	47.381	14.959	1	2	1	28	60	0								TRUE	sp|P12960|CNTN1_MOUSE	P12960	CNTN1_MOUSE	Cntn1	Contactin-1
20220525_TPC_glycoMB_120min_120k30k_sceHCD203550_12-1-50.54594.54594.4	interact.pep.xml	VMHGGANITGFQIVNNENPMVQQFIQR	VMHGGAN[1817]ITGFQIVNNENPMVQQFIQR	R	W	27	4	5308.18	4745.06	4745.07	1187.27	1187.28	3041.5	761.381	1703.58	1.4789e-10	32.197	28.84	1	2	0	254	280	0	7N(1702.5814)	HexNAc-2_Hex-8	-3.3135	0.00266619	VMHGGANITGFQIVNNENPMVQQFIQR	27.4536	32.198	TRUE	sp|Q9Z2W9|GRIA3_MOUSE	Q9Z2W9	GRIA3_MOUSE	Gria3	Glutamate receptor 3
20220525_TPC_glycoMB_120min_120k30k_sceHCD203550_12-1-50.54595.54595.4	interact.pep.xml	MLEMGITGPEGHVLSRPEELEAEAVFR		R	A	27	4	5308.26	2996.46	2996.47	750.123	750.126	2996.47	750.126	0.0002	0	64.62	12.334	1	2	1	212	238	0								TRUE	sp|Q62188|DPYL3_MOUSE	Q62188	DPYL3_MOUSE	Dpysl3	Dihydropyrimidinase-related protein 3
20220525_TPC_glycoMB_120min_120k30k_sceHCD203550_12-1-50.54597.54597.4	interact.pep.xml	VMHGGANITGFQIVNNENPMVQQFIQR	VMHGGAN[1817]ITGFQIVNNENPMVQQFIQR	R	W	27	4	5308.41	4745.06	4745.07	1187.27	1187.28	3041.5	761.381	1703.58	5.7768e-10	29.092	23.469	1	2	0	254	280	0	7N(1702.5814)	HexNAc-2_Hex-8	-1.6212	0.000438116	VMHGGANITGFQIVNNENPMVQQFIQR	26.0514	29.0923	TRUE	sp|Q9Z2W9|GRIA3_MOUSE	Q9Z2W9	GRIA3_MOUSE	Gria3	Glutamate receptor 3
20220525_TPC_glycoMB_120min_120k30k_sceHCD203550_12-1-50.54598.54598.4	interact.pep.xml	NDPPMEAAGFTAQVIILNHPGQISAGYAPVLDCHTAHIACK	NDPPM[147]EAAGFTAQVIILNHPGQISAGYAPVLDCHTAHIACK	K	F	41	4	5308.49	4402.1	4402.11	1101.53	1101.54	4400.11	1101.04	2.0004	0.0108569	19.927	14.596	0.7229	2	0	331	371	0	33C(57.0215), 40C(57.0215), 5M(15.9949)	Mod1: Second isotopic peak (PeakApex: 2.0042, Theoretical: 2.0047)						TRUE	sp|P10126|EF1A1_MOUSE	P10126	EF1A1_MOUSE	Eef1a1	Elongation factor 1-alpha 1
20220525_TPC_glycoMB_120min_120k30k_sceHCD203550_12-1-50.54600.54600.3	interact.pep.xml	TFLVWINEEDHLR		K	V	13	3	5308.64	1670.84	1670.84	557.953	557.954	1670.84	557.955	-0.0008	2.81893e-06	25.023	9.496	0.9999	2	0	224	236	0								TRUE	sp|Q04447|KCRB_MOUSE	Q04447	KCRB_MOUSE	Ckb	Creatine kinase B-type
20220525_TPC_glycoMB_120min_120k30k_sceHCD203550_12-1-50.54602.54602.3	interact.pep.xml	AFVHWYVGEGMEEGEFSEAR		R	E	20	3	5308.79	2329	2329.01	777.341	777.344	2329.01	777.344	-0.0012	8.58753e-09	36.031	12.744	1	2	0	403	422	0								FALSE	sp|P68369|TBA1A_MOUSE	P68369	TBA1A_MOUSE	Tuba1a	Tubulin alpha-1A chain	Tuba1b, Tuba1c, Tuba3a, Tuba4a, Tuba8	sp|P05213|TBA1B_MOUSE, sp|P05214|TBA3_MOUSE, sp|P68368|TBA4A_MOUSE, sp|P68373|TBA1C_MOUSE, sp|Q9JJZ2|TBA8_MOUSE
20220525_TPC_glycoMB_120min_120k30k_sceHCD203550_12-1-50.54604.54604.3	interact.pep.xml	HFVTISSPLATQIPQAVGAAYAAK		R	R	24	3	5308.94	2440.3	2440.31	814.442	814.444	2440.31	814.444	-0.0002	2.778e-11	45.122	14.328	1	2	0	198	221	0								TRUE	sp|P50136|ODBA_MOUSE	P50136	ODBA_MOUSE	Bckdha	2-oxoisovalerate dehydrogenase subunit alpha, mitochondrial
20220525_TPC_glycoMB_120min_120k30k_sceHCD203550_12-1-50.54605.54605.3	interact.pep.xml	LGLGIDEDDPTVDDTSAAVTEEMPPLEGDDDTSR		K	M	34	3	5309.02	3574.55	3574.56	1192.53	1192.53	3574.56	1192.53	-0.0004	2.6e-13	62.828	12.314	1	2	0	695	728	0								TRUE	sp|P07901|HS90A_MOUSE	P07901	HS90A_MOUSE	Hsp90aa1	Heat shock protein HSP 90-alpha
20220525_TPC_glycoMB_120min_120k30k_sceHCD203550_12-1-50.54607.54607.3	interact.pep.xml	EKDMLLAEAFSLK		R	Q	13	3	5309.17	1493.77	1493.78	498.932	498.934	1493.78	498.934	-0.0009	0.000455573	22.766	14.647	0.9963	2	1	1483	1495	0								FALSE	sp|Q9JMH9-1|MY18A_MOUSE	Q9JMH9-1	MY18A_MOUSE	Myo18a	Isoform 1 of Unconventional myosin-XVIIIa		sp|Q9JMH9-2|MY18A_MOUSE, sp|Q9JMH9-4|MY18A_MOUSE, sp|Q9JMH9-5|MY18A_MOUSE, sp|Q9JMH9-6|MY18A_MOUSE, sp|Q9JMH9-7|MY18A_MOUSE, sp|Q9JMH9|MY18A_MOUSE
20220525_TPC_glycoMB_120min_120k30k_sceHCD203550_12-1-50.54611.54611.3	interact.pep.xml	EVDPLVYNMSHEDPGNVSYSEIGGLSEQIR		R	E	30	3	5309.47	3333.53	3333.55	1112.18	1112.19	3333.55	1112.19	0.0014	4.1427e-06	24.161	13.709	0.9997	2	0	114	143	0								TRUE	sp|P62334|PRS10_MOUSE	P62334	PRS10_MOUSE	Psmc6	26S proteasome regulatory subunit 10B
20220525_TPC_glycoMB_120min_120k30k_sceHCD203550_12-1-50.54614.54614.3	interact.pep.xml	EVDPLVYNMSHEDPGNVSYSEIGGLSEQIR		R	E	30	3	5309.7	3333.53	3333.55	1112.18	1112.19	3333.55	1112.19	0.0014	4.883e-11	26.24	10.638	1	2	0	114	143	0								TRUE	sp|P62334|PRS10_MOUSE	P62334	PRS10_MOUSE	Psmc6	26S proteasome regulatory subunit 10B
20220525_TPC_glycoMB_120min_120k30k_sceHCD203550_12-1-50.54616.54616.3	interact.pep.xml	EGNDLYHEMIESGVINLK		R	D	18	3	5309.85	2060.02	2059.99	687.681	687.67	2059.99	687.67	0	0.0282391	16.811	12.945	0.9723	2	0	242	259	0								TRUE	sp|P56480|ATPB_MOUSE	P56480	ATPB_MOUSE	Atp5f1b	ATP synthase subunit beta, mitochondrial
20220525_TPC_glycoMB_120min_120k30k_sceHCD203550_12-1-50.54617.54617.3	interact.pep.xml	RFGLEGCEVLIPALK	RFGLEGCEVLIPALK	K	T	15	3	5309.93	1700.92	1700.93	567.981	567.984	1700.93	567.983	0.0004	0.000550218	21.783	14.607	0.999	2	0	288	302	0	7C(57.0215)							FALSE	sp|Q60597-4|ODO1_MOUSE	Q60597-4	ODO1_MOUSE	Ogdh	Isoform 4 of 2-oxoglutarate dehydrogenase, mitochondrial		sp|Q60597-2|ODO1_MOUSE, sp|Q60597-3|ODO1_MOUSE, sp|Q60597|ODO1_MOUSE
20220525_TPC_glycoMB_120min_120k30k_sceHCD203550_12-1-50.54618.54618.3	interact.pep.xml	TVLEHYALEDDPLEAFK		R	Q	17	3	5310	1989.97	1990.01	664.33	664.343	1988.97	663.998	1.0343	0.000102277	21.702	13.512	0.9975	2	0	296	312	0								TRUE	sp|Q9D880|TIM50_MOUSE	Q9D880	TIM50_MOUSE	Timm50	Mitochondrial import inner membrane translocase subunit TIM50
20220525_TPC_glycoMB_120min_120k30k_sceHCD203550_12-1-50.54620.54620.3	interact.pep.xml	TNHLVTVEGGWPQFGVGAEICAR	TNHLVTVEGGWPQFGVGAEICAR	K	I	23	3	5310.16	2497.21	2497.21	833.41	833.41	2497.22	833.413	-0.0095	5.36582e-09	37.469	14.071	1	2	0	286	308	0	21C(57.0215)							TRUE	sp|Q9D051|ODPB_MOUSE	Q9D051	ODPB_MOUSE	Pdhb	Pyruvate dehydrogenase E1 component subunit beta, mitochondrial
20220525_TPC_glycoMB_120min_120k30k_sceHCD203550_12-1-50.54624.54624.3	interact.pep.xml	ESESCDCLQGFQLTHSLGGGTGSGMGTLLISK	ESESCDCLQGFQLTHSLGGGTGSGM[147]GTLLISK	K	I	32	3	5310.47	3343.51	3343.52	1115.51	1115.51	3342.52	1115.18	1.0046	0.00323666	18.953	13.652	0.979	2	0	123	154	0	25M(15.9949), 5C(57.0215), 7C(57.0215)	Mod1: First isotopic peak (PeakApex: 1.0032, Theoretical: 1.0024)						FALSE	sp|Q7TMM9|TBB2A_MOUSE	Q7TMM9	TBB2A_MOUSE	Tubb2a	Tubulin beta-2A chain	Tubb2b	sp|Q9CWF2|TBB2B_MOUSE
20220525_TPC_glycoMB_120min_120k30k_sceHCD203550_12-1-50.54627.54627.5	interact.pep.xml	EGSSHNWQHITDQIGMFCFTGLKPEQVER	EGSSHNWQHITDQIGMFCFTGLKPEQVER	K	L	29	5	5310.7	3430.57	3430.58	687.121	687.124	3430.58	687.124	0.0009	0	62.33	11.821	1	2	1	365	393	0	18C(57.0215)							TRUE	sp|P05202|AATM_MOUSE	P05202	AATM_MOUSE	Got2	Aspartate aminotransferase, mitochondrial
20220525_TPC_glycoMB_120min_120k30k_sceHCD203550_12-1-50.54628.54628.5	interact.pep.xml	AFLMEQDPENDFLVTSHIHLHVPEGATPK		R	D	29	5	5310.96	3271.59	3271.6	655.325	655.327	3271.6	655.327	-0.0002	6.7e-13	42.677	12.675	1	2	0	812	840	0								TRUE	sp|Q8CGK3|LONM_MOUSE	Q8CGK3	LONM_MOUSE	Lonp1	Lon protease homolog, mitochondrial
20220525_TPC_glycoMB_120min_120k30k_sceHCD203550_12-1-50.54630.54630.4	interact.pep.xml	EVMSVSYASTNLEWLHGCPPPYHTFEEPTYVK	EVMSVSYASTNLEWLHGCPPPYHTFEEPTYVK	R	V	32	4	5311.12	3767.72	3767.73	942.937	942.939	3767.73	942.939	0.0014	9.7338e-10	35.163	11.556	1	2	0	481	512	0	18C(57.0215)							TRUE	sp|P00397|COX1_MOUSE	P00397	COX1_MOUSE	Mtco1	Cytochrome c oxidase subunit 1
20220525_TPC_glycoMB_120min_120k30k_sceHCD203550_12-1-50.54634.54634.4	interact.pep.xml	VDHESLNATPQVAMQVLEIHYTPSVK		R	I	26	4	5311.42	2906.44	2906.45	727.617	727.62	2905.46	727.373	0.9843	9.4e-13	40.296	14.448	1	2	0	214	239	0		Mod1: Deamidation (PeakApex: 0.9842, Theoretical: 0.9840)						FALSE	sp|Q8BLQ9-2|CADM2_MOUSE	Q8BLQ9-2	CADM2_MOUSE	Cadm2	Isoform 2 of Cell adhesion molecule 2		sp|Q8BLQ9-3|CADM2_MOUSE, sp|Q8BLQ9|CADM2_MOUSE
20220525_TPC_glycoMB_120min_120k30k_sceHCD203550_12-1-50.54635.54635.4	interact.pep.xml	KMDEYVASLHLPSFDAHLTELTDDQAK		K	Y	27	4	5311.5	3073.47	3073.48	769.374	769.377	3073.47	769.375	0.007	2.35e-12	41.682	15.513	1	2	0	487	513	0								TRUE	sp|Q80SW1|SAHH2_MOUSE	Q80SW1	SAHH2_MOUSE	Ahcyl1	S-adenosylhomocysteine hydrolase-like protein 1
20220525_TPC_glycoMB_120min_120k30k_sceHCD203550_12-1-50.54638.54638.4	interact.pep.xml	SLKDEDVLQKLPVGTTATLYFR		K	D	22	4	5311.72	2493.34	2493.35	624.342	624.344	2493.35	624.344	0.0009	0.0360689	16.838	12.667	0.864	2	2	58	79	0								TRUE	sp|Q9CY27|TECR_MOUSE	Q9CY27	TECR_MOUSE	Tecr	Very-long-chain enoyl-CoA reductase
20220525_TPC_glycoMB_120min_120k30k_sceHCD203550_12-1-50.54643.54643.3	interact.pep.xml	ERPETVLIDLIQR		R	T	13	3	5312.1	1580.88	1580.89	527.968	527.971	1580.89	527.97	0.002	0.000272658	25.842	15.574	0.9974	2	1	284	296	0								TRUE	sp|Q5F2E8|TAOK1_MOUSE	Q5F2E8	TAOK1_MOUSE	Taok1	Serine/threonine-protein kinase TAO1
20220525_TPC_glycoMB_120min_120k30k_sceHCD203550_12-1-50.54645.54645.3	interact.pep.xml	DVQFAVQQVLQEEHFDAR		K	R	18	3	5312.25	2158.04	2158.04	720.353	720.355	2158.04	720.355	0	3.23883e-08	36.141	15.535	1	2	0	547	564	0								FALSE	sp|Q8R146-2|APEH_MOUSE	Q8R146-2	APEH_MOUSE	Apeh	Isoform 2 of Acylamino-acid-releasing enzyme		sp|Q8R146|APEH_MOUSE
20220525_TPC_glycoMB_120min_120k30k_sceHCD203550_12-1-50.54646.54646.3	interact.pep.xml	LGLGIDEDDPTVDDTSAAVTEEMPPLEGDDDTSR	LGLGIDEDDPTVDDTSAAVTEEM[147]PPLEGDDDTSR	K	M	34	3	5312.33	3591.58	3591.59	1198.2	1198.2	3590.56	1197.86	1.0307	3.84851e-07	26.351	11.504	1	2	0	695	728	0	23M(15.9949)							TRUE	sp|P07901|HS90A_MOUSE	P07901	HS90A_MOUSE	Hsp90aa1	Heat shock protein HSP 90-alpha
20220525_TPC_glycoMB_120min_120k30k_sceHCD203550_12-1-50.54648.54648.3	interact.pep.xml	GMSLNLEPDNVGVVVFGNDK	GM[147]SLNLEPDNVGVVVFGNDK	K	L	20	3	5312.48	2119.02	2119.03	707.347	707.35	2119.03	707.349	0.0026	4.4937e-10	38.096	17.754	1	2	0	104	123	0	2M(15.9949)							TRUE	sp|Q03265|ATPA_MOUSE	Q03265	ATPA_MOUSE	Atp5f1a	ATP synthase subunit alpha, mitochondrial
20220525_TPC_glycoMB_120min_120k30k_sceHCD203550_12-1-50.54650.54650.3	interact.pep.xml	SKLEDIANAALAASAVTQVAK		R	V	21	3	5312.63	2070.12	2070.13	691.049	691.051	2070.13	691.051	-0.0002	0.00025705	23.312	13.535	0.9975	2	1	122	142	0								FALSE	sp|Q8BRF7|SCFD1_MOUSE	Q8BRF7	SCFD1_MOUSE	Scfd1	Sec1 family domain-containing protein 1		sp|Q8BRF7-2|SCFD1_MOUSE, sp|Q8BRF7-3|SCFD1_MOUSE
20220525_TPC_glycoMB_120min_120k30k_sceHCD203550_12-1-50.54652.54652.3	interact.pep.xml	ITGTNAEVMPAQWEFQIGPCEGIR	ITGTNAEVM[147]PAQWEFQIGPCEGIR	K	M	24	3	5312.78	2719.26	2719.29	907.429	907.438	2719.27	907.432	0.018	0.00880945	20.495	18.274	0.99	2	0	190	213	0	20C(57.0215), 9M(15.9949)							TRUE	sp|P15105|GLNA_MOUSE	P15105	GLNA_MOUSE	Glul	Glutamine synthetase
20220525_TPC_glycoMB_120min_120k30k_sceHCD203550_12-1-50.54655.54655.3	interact.pep.xml	TVLEHYALEDDPLEAFK		R	Q	17	3	5313.01	1988.96	1988.97	663.995	663.998	1988.97	663.998	-0.0001	1.69156e-07	30.122	13.784	1	2	0	296	312	0								TRUE	sp|Q9D880|TIM50_MOUSE	Q9D880	TIM50_MOUSE	Timm50	Mitochondrial import inner membrane translocase subunit TIM50
20220525_TPC_glycoMB_120min_120k30k_sceHCD203550_12-1-50.54657.54657.3	interact.pep.xml	KESESCDCLQGFQLTHSLGGGTGSGMGTLLISK	KESESCDCLQGFQLTHSLGGGTGSGMGTLLISK	R	I	33	3	5313.16	3455.61	3455.62	1152.88	1152.88	3454.62	1152.55	1	0.000492738	22.609	16.007	0.9956	2	0	122	154	0	6C(57.0215), 8C(57.0215)	Mod1: First isotopic peak (PeakApex: 1.0032, Theoretical: 1.0024)						FALSE	sp|Q7TMM9|TBB2A_MOUSE	Q7TMM9	TBB2A_MOUSE	Tubb2a	Tubulin beta-2A chain	Tubb2b	sp|Q9CWF2|TBB2B_MOUSE
20220525_TPC_glycoMB_120min_120k30k_sceHCD203550_12-1-50.54660.54660.3	interact.pep.xml	KESESCDCLQGFQLTHSLGGGTGSGMGTLLISK	KESESCDCLQGFQLTHSLGGGTGSGMGTLLISK	R	I	33	3	5313.39	3455.61	3455.62	1152.88	1152.88	3454.62	1152.55	1	0.00150355	20.92	15.639	0.9898	2	0	122	154	0	6C(57.0215), 8C(57.0215)	Mod1: First isotopic peak (PeakApex: 1.0032, Theoretical: 1.0024)						FALSE	sp|Q7TMM9|TBB2A_MOUSE	Q7TMM9	TBB2A_MOUSE	Tubb2a	Tubulin beta-2A chain	Tubb2b	sp|Q9CWF2|TBB2B_MOUSE
20220525_TPC_glycoMB_120min_120k30k_sceHCD203550_12-1-50.54665.54665.4	interact.pep.xml	LTLYDIAHTPGVAADLSHIETR		R	A	22	4	5313.78	2392.23	2392.24	599.066	599.067	2392.24	599.067	0.0002	2.136e-11	44.43	14.857	1	2	0	53	74	0								TRUE	sp|P08249|MDHM_MOUSE	P08249	MDHM_MOUSE	Mdh2	Malate dehydrogenase, mitochondrial
20220525_TPC_glycoMB_120min_120k30k_sceHCD203550_12-1-50.54666.54666.4	interact.pep.xml	FDDNSIQLFGPGIQPHHCDLTNMDGVVTVTPR	FDDNSIQLFGPGIQPHHCDLTNMDGVVTVTPR	K	S	32	4	5314.05	3580.69	3580.69	896.179	896.181	3579.69	895.929	1.0053	4.80271e-07	33.776	15.086	1	2	0	433	464	0	18C(57.0215)	Mod1: First isotopic peak (PeakApex: 1.0032, Theoretical: 1.0024)						FALSE	sp|Q9QZQ1|AFAD_MOUSE	Q9QZQ1	AFAD_MOUSE	Afdn	Afadin		sp|Q9QZQ1-2|AFAD_MOUSE
20220525_TPC_glycoMB_120min_120k30k_sceHCD203550_12-1-50.54667.54667.4	interact.pep.xml	FWEVISDEHGIDPTGSYHGDSDLQLER		K	I	27	4	5314.13	3101.39	3101.4	776.355	776.357	3101.4	776.357	0.0004	0.000104556	21.082	18.644	1	2	0	20	46	0								FALSE	sp|Q7TMM9|TBB2A_MOUSE	Q7TMM9	TBB2A_MOUSE	Tubb2a	Tubulin beta-2A chain	Tubb2b	sp|Q9CWF2|TBB2B_MOUSE
20220525_TPC_glycoMB_120min_120k30k_sceHCD203550_12-1-50.54669.54669.3	interact.pep.xml	VNPCIGGVILFHETLYQK	VNPCIGGVILFHETLYQK	R	A	18	3	5314.28	2087.08	2087.09	696.702	696.703	2087.09	696.703	-0.0002	5.1408e-10	40.49	13.826	1	2	0	70	87	0	4C(57.0215)							FALSE	sp|P05064|ALDOA_MOUSE	P05064	ALDOA_MOUSE	Aldoa	Fructose-bisphosphate aldolase A	ALDOA	sp|P00883|ALDOA_RABIT
20220525_TPC_glycoMB_120min_120k30k_sceHCD203550_12-1-50.54670.54670.3	interact.pep.xml	GIAFPTSISVNNCVCHFSPLK	GIAFPTSISVNNCVCHFSPLK	K	S	21	3	5314.36	2347.14	2347.15	783.387	783.389	2347.15	783.389	0.0014	9.9129e-08	34.578	15.41	1	2	0	19	39	0	13C(57.0215), 15C(57.0215)							FALSE	sp|P50580-2|PA2G4_MOUSE	P50580-2	PA2G4_MOUSE	Pa2g4	Isoform 2 of Proliferation-associated protein 2G4		sp|P50580|PA2G4_MOUSE
20220525_TPC_glycoMB_120min_120k30k_sceHCD203550_12-1-50.54672.54672.3	interact.pep.xml	ILGSGIYSSSVLHGMVFK		K	K	18	3	5314.51	1894	1894	632.34	632.341	1894	632.341	0	3.67287e-09	32.627	15.181	1	2	0	207	224	0								TRUE	sp|P42932|TCPQ_MOUSE	P42932	TCPQ_MOUSE	Cct8	T-complex protein 1 subunit theta
20220525_TPC_glycoMB_120min_120k30k_sceHCD203550_12-1-50.54673.54673.3	interact.pep.xml	EAKNDSEQFAALLLVTK		R	A	17	3	5314.58	1875.99	1876.02	626.337	626.346	1875.99	626.339	0.0235	0.0174089	19.159	13.579	0.8966	2	1	28	44	0								FALSE	sp|Q9Z0E0-2|NCDN_MOUSE	Q9Z0E0-2	NCDN_MOUSE	Ncdn	Isoform 2 of Neurochondrin		sp|Q9Z0E0|NCDN_MOUSE
20220525_TPC_glycoMB_120min_120k30k_sceHCD203550_12-1-50.54677.54677.3	interact.pep.xml	AYHEQLSVAEITNACFEPANQMVK	AYHEQLSVAEITNACFEPANQM[147]VK	K	C	24	3	5314.88	2765.27	2765.28	922.765	922.767	2765.28	922.767	-0.0002	3.2239e-10	35.488	17.433	1	2	0	281	304	0	15C(57.0215), 22M(15.9949)							FALSE	sp|P68369|TBA1A_MOUSE	P68369	TBA1A_MOUSE	Tuba1a	Tubulin alpha-1A chain	Tuba1b, Tuba3a, Tuba4a	sp|P05213|TBA1B_MOUSE, sp|P05214|TBA3_MOUSE, sp|P68368|TBA4A_MOUSE
20220525_TPC_glycoMB_120min_120k30k_sceHCD203550_12-1-50.54678.54678.3	interact.pep.xml	LYVTYFGGDEAAGLEPDLECR	LYVTYFGGDEAAGLEPDLECR	R	Q	21	3	5314.96	2374.1	2374.1	792.373	792.375	2374.08	792.367	0.0253	0.0015288	21.714	14.817	0.9977	2	0	133	153	0	20C(57.0215)							TRUE	sp|Q8BGQ7|SYAC_MOUSE	Q8BGQ7	SYAC_MOUSE	Aars1	Alanine--tRNA ligase, cytoplasmic
20220525_TPC_glycoMB_120min_120k30k_sceHCD203550_12-1-50.54679.54679.3	interact.pep.xml	FSPDLWGVSVCTVDGQR	FSPDLWGVSVCTVDGQR	K	H	17	3	5315.04	1921.9	1921.9	641.639	641.642	1921.9	641.64	0.0047	0.0219869	18.025	16.887	0.9786	2	0	261	277	0	11C(57.0215)							FALSE	sp|D3Z7P3|GLSK_MOUSE	D3Z7P3	GLSK_MOUSE	Gls	Glutaminase kidney isoform, mitochondrial		sp|D3Z7P3-2|GLSK_MOUSE
20220525_TPC_glycoMB_120min_120k30k_sceHCD203550_12-1-50.54680.54680.3	interact.pep.xml	VKAEGILDVFQTVK		R	S	14	3	5315.11	1545.87	1545.88	516.298	516.3	1545.88	516.299	0.0003	0.00557494	19.382	13.748	0.9711	2	1	744	757	0								FALSE	sp|P18052-2|PTPRA_MOUSE	P18052-2	PTPRA_MOUSE	Ptpra	Isoform 2 of Receptor-type tyrosine-protein phosphatase alpha		sp|P18052|PTPRA_MOUSE
20220525_TPC_glycoMB_120min_120k30k_sceHCD203550_12-1-50.54682.54682.3	interact.pep.xml	QTDDLRGEIAVLEATVQNNQDER		K	R	23	3	5315.26	2613.26	2613.26	872.093	872.094	2613.26	872.095	-0.0017	1.85719e-06	28.944	14.155	0.9998	2	1	1270	1292	0								TRUE	sp|Q8BL66|EEA1_MOUSE	Q8BL66	EEA1_MOUSE	Eea1	Early endosome antigen 1
20220525_TPC_glycoMB_120min_120k30k_sceHCD203550_12-1-50.54683.54683.3	interact.pep.xml	LMNETTAVALAYGIYK		R	Q	16	3	5315.34	1756.9	1756.9	586.641	586.642	1756.91	586.643	-0.0033	0.00624445	20.162	14.836	0.9875	2	0	170	185	0								FALSE	sp|Q61316|HSP74_MOUSE	Q61316	HSP74_MOUSE	Hspa4	Heat shock 70 kDa protein 4	Hspa4l	sp|P48722-2|HS74L_MOUSE, sp|P48722|HS74L_MOUSE
20220525_TPC_glycoMB_120min_120k30k_sceHCD203550_12-1-50.54689.54689.3	interact.pep.xml	IIEVVDAIMTTAQSHQR		R	T	17	3	5315.8	1911.94	1911.98	638.321	638.334	1910.99	638.003	0.9921	0.000178875	23.438	13.173	0.9974	2	0	193	209	0		Mod1: Deamidation (PeakApex: 0.9842, Theoretical: 0.9840)						FALSE	sp|Q9WUA3|PFKAP_MOUSE	Q9WUA3	PFKAP_MOUSE	Pfkp	ATP-dependent 6-phosphofructokinase, platelet type		sp|Q9WUA3-2|PFKAP_MOUSE
20220525_TPC_glycoMB_120min_120k30k_sceHCD203550_12-1-50.54697.54697.3	interact.pep.xml	RGFPGYMYTDLATIYER		R	A	17	3	5316.4	2051.97	2051.98	684.998	685	2051.98	685	0.0009	0.0436857	17.993	13.572	0.9563	2	0	321	337	0								FALSE	sp|P62814|VATB2_MOUSE	P62814	VATB2_MOUSE	Atp6v1b2	V-type proton ATPase subunit B, brain isoform	Atp6v1b1	sp|Q91YH6|VATB1_MOUSE
20220525_TPC_glycoMB_120min_120k30k_sceHCD203550_12-1-50.54702.54702.6	interact.pep.xml	TVHNIPVTSNKDDDESPGLYGFLHVIVHSAK		R	G	31	6	5316.79	3388.69	3388.7	565.79	565.791	3388.7	565.791	-0.0029	1.259e-11	33.514	13.499	1	2	1	496	526	0								FALSE	sp|Q5SSL4-2|ABR_MOUSE	Q5SSL4-2	ABR_MOUSE	Abr	Isoform 2 of Active breakpoint cluster region-related protein		sp|Q5SSL4-3|ABR_MOUSE, sp|Q5SSL4-4|ABR_MOUSE, sp|Q5SSL4|ABR_MOUSE
20220525_TPC_glycoMB_120min_120k30k_sceHCD203550_12-1-50.54703.54703.5	interact.pep.xml	TVHNIPVTSNKDDDESPGLYGFLHVIVHSAK		R	G	31	5	5317.06	3388.7	3388.7	678.747	678.748	3388.7	678.748	-0.0004	4e-14	45.301	12.835	1	2	1	496	526	0								FALSE	sp|Q5SSL4-2|ABR_MOUSE	Q5SSL4-2	ABR_MOUSE	Abr	Isoform 2 of Active breakpoint cluster region-related protein		sp|Q5SSL4-3|ABR_MOUSE, sp|Q5SSL4-4|ABR_MOUSE, sp|Q5SSL4|ABR_MOUSE
20220525_TPC_glycoMB_120min_120k30k_sceHCD203550_12-1-50.54704.54704.5	interact.pep.xml	MTAMGSSPNIASSGVASDTIAFGEHHLPPVSMASTVPHSLR		R	Q	41	5	5317.14	4146.98	4146.99	830.404	830.404	4146.99	830.406	-0.0073	2.92777e-08	30.631	13.154	1	2	0	104	144	0								FALSE	sp|Q99MI1-2|RB6I2_MOUSE	Q99MI1-2	RB6I2_MOUSE	Erc1	Isoform 2 of ELKS/Rab6-interacting/CAST family member 1		sp|Q99MI1|RB6I2_MOUSE
20220525_TPC_glycoMB_120min_120k30k_sceHCD203550_12-1-50.54708.54708.3	interact.pep.xml	KLPVGFTFSFPCR	KLPVGFTFSFPCR	K	Q	13	3	5317.44	1554.8	1554.8	519.273	519.274	1554.8	519.274	-0.0003	5.74314e-09	32.224	11.45	1	2	0	147	159	0	12C(57.0215)							FALSE	sp|P17710-3|HXK1_MOUSE	P17710-3	HXK1_MOUSE	Hk1	Isoform HK1 of Hexokinase-1		sp|P17710-2|HXK1_MOUSE, sp|P17710-4|HXK1_MOUSE, sp|P17710|HXK1_MOUSE
20220525_TPC_glycoMB_120min_120k30k_sceHCD203550_12-1-50.54710.54710.3	interact.pep.xml	KDQMGKGEEGYPQEGILEDMPVDPGSEAYEMPSEEGYQDYEPEA		K	-	44	3	5317.59	4923.05	4923.05	1642.02	1642.02	4923.05	1642.02	-0.0019	1.94971e-05	26.336	12.116	0.9985	2	1	97	140	0								TRUE	sp|O55042|SYUA_MOUSE	O55042	SYUA_MOUSE	Snca	Alpha-synuclein
20220525_TPC_glycoMB_120min_120k30k_sceHCD203550_12-1-50.54711.54711.3	interact.pep.xml	AVQLMQQMANSNGSILPSALSASK		R	S	24	3	5317.67	2446.23	2446.22	816.417	816.416	2445.24	816.086	0.9892	3.967e-07	28.198	13.817	1	2	0	240	263	0		Mod1: Deamidation (PeakApex: 0.9842, Theoretical: 0.9840)						FALSE	sp|Q8BKX1-2|BAIP2_MOUSE	Q8BKX1-2	BAIP2_MOUSE	Baiap2	Isoform 2 of Brain-specific angiogenesis inhibitor 1-associated protein 2		sp|Q8BKX1-3|BAIP2_MOUSE, sp|Q8BKX1-4|BAIP2_MOUSE, sp|Q8BKX1|BAIP2_MOUSE
20220525_TPC_glycoMB_120min_120k30k_sceHCD203550_12-1-50.54713.54713.3	interact.pep.xml	KDQMGKGEEGYPQEGILEDMPVDPGSEAYEMPSEEGYQDYEPEA		K	-	44	3	5317.82	4923.05	4923.05	1642.02	1642.02	4923.05	1642.02	-0.0019	0	56.083	10.168	1	2	1	97	140	0								TRUE	sp|O55042|SYUA_MOUSE	O55042	SYUA_MOUSE	Snca	Alpha-synuclein
20220525_TPC_glycoMB_120min_120k30k_sceHCD203550_12-1-50.54714.54714.3	interact.pep.xml	EHINLGCDVDFDIAGPSIR	EHINLGCDVDFDIAGPSIR	R	G	19	3	5317.9	2128.01	2128.01	710.343	710.345	2127.01	710.009	1.0068	8.80396e-09	30.082	13.488	1	2	0	121	139	0	7C(57.0215)	Mod1: First isotopic peak (PeakApex: 1.0032, Theoretical: 1.0024)						FALSE	sp|Q60932-2|VDAC1_MOUSE	Q60932-2	VDAC1_MOUSE	Vdac1	Isoform Mt-VDAC1 of Voltage-dependent anion-selective channel protein 1		sp|Q60932|VDAC1_MOUSE
20220525_TPC_glycoMB_120min_120k30k_sceHCD203550_12-1-50.54716.54716.3	interact.pep.xml	TVEEVLGHFGVNESTGLSLEQVK		K	K	23	3	5318.05	2471.25	2471.25	824.757	824.758	2471.25	824.759	-0.0009	0.000391558	22.075	13.974	0.9987	2	0	8	30	0								FALSE	sp|O55143|AT2A2_MOUSE	O55143	AT2A2_MOUSE	Atp2a2	Sarcoplasmic/endoplasmic reticulum calcium ATPase 2		sp|O55143-2|AT2A2_MOUSE
20220525_TPC_glycoMB_120min_120k30k_sceHCD203550_12-1-50.54719.54719.3	interact.pep.xml	AVLAHVDVQTLSSQLAVTVGPGER		R	R	24	3	5318.28	2446.31	2446.32	816.445	816.447	2446.32	816.447	-0.0002	3.91614e-08	27.874	12.821	1	2	0	289	312	0								TRUE	sp|Q8R366|IGSF8_MOUSE	Q8R366	IGSF8_MOUSE	Igsf8	Immunoglobulin superfamily member 8
20220525_TPC_glycoMB_120min_120k30k_sceHCD203550_12-1-50.54721.54721.3	interact.pep.xml	TTSQLYDAVPIQSSVVLCSCPSPSMVR	TTSQLYDAVPIQSSVVLCSCPSPSMVR	R	S	27	3	5318.43	2983.42	2983.43	995.482	995.486	2981.43	994.817	2.0053	8.67696e-08	31.334	14.664	1	2	0	4	30	0	18C(57.0215), 20C(57.0215)	Mod1: Second isotopic peak (PeakApex: 2.0042, Theoretical: 2.0047)						TRUE	sp|Q9Z2A0|PDPK1_MOUSE	Q9Z2A0	PDPK1_MOUSE	Pdpk1	3-phosphoinositide-dependent protein kinase 1
20220525_TPC_glycoMB_120min_120k30k_sceHCD203550_12-1-50.54723.54723.3	interact.pep.xml	LGGSLADSYLDEGFLLDKK		K	I	19	3	5318.58	2040.04	2040.04	681.02	681.022	2040.04	681.021	0.0018	0.000685194	24.879	16.712	0.9988	2	0	205	223	0								TRUE	sp|P80314|TCPB_MOUSE	P80314	TCPB_MOUSE	Cct2	T-complex protein 1 subunit beta
20220525_TPC_glycoMB_120min_120k30k_sceHCD203550_12-1-50.54726.54726.3	interact.pep.xml	KPALPYTPGSDVAGIIESVGDK		R	V	22	3	5318.81	2213.15	2213.16	738.725	738.727	2213.16	738.726	0.0014	0.000895821	22.054	14.538	0.9986	2	0	62	83	0								TRUE	sp|P47199|QOR_MOUSE	P47199	QOR_MOUSE	Cryz	Quinone oxidoreductase
20220525_TPC_glycoMB_120min_120k30k_sceHCD203550_12-1-50.54727.54727.3	interact.pep.xml	ALLTPQDEECADGDTEVDVIAEQLK	ALLTPQDEECADGDTEVDVIAEQLK	R	F	25	3	5318.88	2759.28	2759.29	920.766	920.77	2758.29	920.436	1.0034	0.00282517	22.868	16.172	0.9814	2	0	2014	2038	0	10C(57.0215)	Mod1: First isotopic peak (PeakApex: 1.0032, Theoretical: 1.0024)						FALSE	sp|Q8BPN8-2|DMXL2_MOUSE	Q8BPN8-2	DMXL2_MOUSE	Dmxl2	Isoform 2 of DmX-like protein 2		sp|Q8BPN8|DMXL2_MOUSE
20220525_TPC_glycoMB_120min_120k30k_sceHCD203550_12-1-50.54740.54740.5	interact.pep.xml	LVEDLESFLKPYSVEEQKNLTSCPDGAPFIQHGPDYR	LVEDLESFLKPYSVEEQKN[2070]LTSCPDGAPFIQHGPDYR	K	A	37	5	5320.13	6234.77	6234.78	1247.96	1247.96	4278.06	856.619	1956.72	0.0299823	15.82	11.83	0.6757	2	2	106	142	0	23C(57.0215), 19N(1955.7240)	HexNAc-5_Hex-4_Fuc-2	-8.3758	0.00367247	LVEDLESFLKPYSVEEQKnLTSCPDGAPFIQHGPDYR	15.8202	15.8202	TRUE	sp|P97370|AT1B3_MOUSE	P97370	AT1B3_MOUSE	Atp1b3	Sodium/potassium-transporting ATPase subunit beta-3
20220525_TPC_glycoMB_120min_120k30k_sceHCD203550_12-1-50.54742.54742.5	interact.pep.xml	MTAMGSSPNIASSGVASDTIAFGEHHLPPVSMASTVPHSLR		R	Q	41	5	5320.28	4146.99	4147	830.405	830.407	4146.99	830.406	0.0063	1.72562e-05	25.2	12.159	1	2	0	104	144	0								FALSE	sp|Q99MI1-2|RB6I2_MOUSE	Q99MI1-2	RB6I2_MOUSE	Erc1	Isoform 2 of ELKS/Rab6-interacting/CAST family member 1		sp|Q99MI1|RB6I2_MOUSE
20220525_TPC_glycoMB_120min_120k30k_sceHCD203550_12-1-50.54743.54743.5	interact.pep.xml	LVEDLESFLKPYSVEEQKNLTSCPDGAPFIQHGPDYR	LVEDLESFLKPYSVEEQKN[2070]LTSCPDGAPFIQHGPDYR	K	A	37	5	5320.35	6234.77	6234.78	1247.96	1247.96	4278.06	856.619	1956.72	0.013027	16.139	11.608	0.835	2	2	106	142	0	23C(57.0215), 19N(1955.7240)	HexNAc-5_Hex-4_Fuc-2	-7.643	0.00359563	LVEDLESFLKPYSVEEQKnLTSCPDGAPFIQHGPDYR	16.1398	16.1398	TRUE	sp|P97370|AT1B3_MOUSE	P97370	AT1B3_MOUSE	Atp1b3	Sodium/potassium-transporting ATPase subunit beta-3
20220525_TPC_glycoMB_120min_120k30k_sceHCD203550_12-1-50.54746.54746.4	interact.pep.xml	KDQMGKGEEGYPQEGILEDMPVDPGSEAYEMPSEEGYQDYEPEA		K	-	44	4	5320.58	4923.04	4923.06	1231.77	1231.77	4923.05	1231.77	0.0029	0.00597638	17.318	11.985	0.9731	2	1	97	140	0								TRUE	sp|O55042|SYUA_MOUSE	O55042	SYUA_MOUSE	Snca	Alpha-synuclein
20220525_TPC_glycoMB_120min_120k30k_sceHCD203550_12-1-50.54747.54747.4	interact.pep.xml	SNAHYNLQNAFNLAEQHLGLTK		K	L	22	4	5320.66	2482.23	2482.23	621.565	621.566	2482.24	621.566	-0.0007	3.9e-13	42.658	15.264	1	2	0	228	249	0								FALSE	sp|Q62261|SPTB2_MOUSE	Q62261	SPTB2_MOUSE	Sptbn1	Spectrin beta chain, non-erythrocytic 1		sp|Q62261-2|SPTB2_MOUSE
20220525_TPC_glycoMB_120min_120k30k_sceHCD203550_12-1-50.54748.54748.4	interact.pep.xml	KAQLNIGNVLPVGTMPEGTIVCCLEEKPGDR	KAQLNIGNVLPVGTM[147]PEGTIVCCLEEKPGDR	K	G	31	4	5320.73	3410.69	3410.7	853.68	853.683	3410.7	853.682	0.0022	7.78927e-09	29.125	14.045	1	2	1	93	123	0	15M(15.9949), 22C(57.0215), 23C(57.0215)							TRUE	sp|P62918|RL8_MOUSE	P62918	RL8_MOUSE	Rpl8	60S ribosomal protein L8
20220525_TPC_glycoMB_120min_120k30k_sceHCD203550_12-1-50.54750.54750.4	interact.pep.xml	LFIGGLSFETTDDSLREHFEK		K	W	21	4	5320.88	2440.19	2440.19	611.054	611.056	2440.19	611.055	0.0026	8.6965e-05	25.284	12.727	1	2	1	37	57	0								FALSE	sp|Q8BG05|ROA3_MOUSE	Q8BG05	ROA3_MOUSE	Hnrnpa3	Heterogeneous nuclear ribonucleoprotein A3		sp|Q8BG05-2|ROA3_MOUSE
20220525_TPC_glycoMB_120min_120k30k_sceHCD203550_12-1-50.54751.54751.4	interact.pep.xml	KAQLNIGNVLPVGTMPEGTIVCCLEEKPGDR	KAQLNIGNVLPVGTM[147]PEGTIVCCLEEKPGDR	K	G	31	4	5320.96	3410.69	3410.7	853.68	853.683	3410.7	853.682	0.0022	1.11336e-05	22.57	12.04	1	2	1	93	123	0	15M(15.9949), 22C(57.0215), 23C(57.0215)							TRUE	sp|P62918|RL8_MOUSE	P62918	RL8_MOUSE	Rpl8	60S ribosomal protein L8
20220525_TPC_glycoMB_120min_120k30k_sceHCD203550_12-1-50.54754.54754.4	interact.pep.xml	DPSIHSVNVFQGHTDTVTSAVFTVGDNVVSGSDDR		R	T	35	4	5321.19	3658.71	3658.71	915.684	915.686	3658.71	915.686	-0.0002	1.85773e-06	28.677	25.85	1	2	0	356	390	0								TRUE	sp|Q8CBE3|WDR37_MOUSE	Q8CBE3	WDR37_MOUSE	Wdr37	WD repeat-containing protein 37
20220525_TPC_glycoMB_120min_120k30k_sceHCD203550_12-1-50.54760.54760.3	interact.pep.xml	LTTPTYGDLNHLVSATMSGVTTCLR	LTTPTYGDLNHLVSATMSGVTTCLR	K	F	25	3	5321.65	2708.31	2708.31	903.777	903.779	2707.33	903.451	0.9836	2.89812e-09	38.183	13.173	1	2	0	217	241	0	23C(57.0215)	Mod1: Deamidation (PeakApex: 0.9842, Theoretical: 0.9840)						FALSE	sp|Q7TMM9|TBB2A_MOUSE	Q7TMM9	TBB2A_MOUSE	Tubb2a	Tubulin beta-2A chain	Tubb2b, Tubb4a, Tubb4b, Tubb5	sp|P68372|TBB4B_MOUSE, sp|P99024|TBB5_MOUSE, sp|Q9CWF2|TBB2B_MOUSE, sp|Q9D6F9|TBB4A_MOUSE
20220525_TPC_glycoMB_120min_120k30k_sceHCD203550_12-1-50.54762.54762.3	interact.pep.xml	AMSDDTVTAVCCTLHEVITK	AMSDDTVTAVCCTLHEVITK	K	N	20	3	5321.8	2250.03	2250.03	751.016	751.018	2250.03	751.018	-0.0004	2.29335e-08	26.971	12.521	1	2	0	951	970	0	11C(57.0215), 12C(57.0215)							FALSE	sp|O35927-2|CTND2_MOUSE	O35927-2	CTND2_MOUSE	Ctnnd2	Isoform 2 of Catenin delta-2		sp|O35927|CTND2_MOUSE
20220525_TPC_glycoMB_120min_120k30k_sceHCD203550_12-1-50.54763.54763.3	interact.pep.xml	HNVEVLGILSDDVETDSVAPGENLK		K	I	25	3	5321.87	2649.31	2649.31	884.109	884.112	2649.31	884.112	-0.0002	0.00225165	25.09	15.625	0.9967	2	0	475	499	0								FALSE	sp|Q8R050-2|ERF3A_MOUSE	Q8R050-2	ERF3A_MOUSE	Gspt1	Isoform 2 of Eukaryotic peptide chain release factor GTP-binding subunit ERF3A		sp|Q8R050|ERF3A_MOUSE
20220525_TPC_glycoMB_120min_120k30k_sceHCD203550_12-1-50.54765.54765.3	interact.pep.xml	QTFTGHESDINAICFFPNGNAFATGSDDATCR	QTFTGHESDINAICFFPNGNAFATGSDDATCR	R	L	32	3	5322.02	3520.47	3520.5	1174.5	1174.51	3520.5	1174.51	-0.0031	0.00111751	22.307	10.781	0.9985	2	0	220	251	0	14C(57.0215), 31C(57.0215)							TRUE	sp|P62874|GBB1_MOUSE	P62874	GBB1_MOUSE	Gnb1	Guanine nucleotide-binding protein G(I)/G(S)/G(T) subunit beta-1
20220525_TPC_glycoMB_120min_120k30k_sceHCD203550_12-1-50.54766.54766.3	interact.pep.xml	DTDVEYLEIARPPLALR		R	T	17	3	5322.1	1970.04	1970.05	657.688	657.689	1970.05	657.69	-0.0007	1.59226e-05	26.802	13.92	0.9986	2	1	379	395	0								TRUE	sp|Q9JIA1|LGI1_MOUSE	Q9JIA1	LGI1_MOUSE	Lgi1	Leucine-rich glioma-inactivated protein 1
20220525_TPC_glycoMB_120min_120k30k_sceHCD203550_12-1-50.54767.54767.3	interact.pep.xml	TTSQLYDAVPIQSSVVLCSCPSPSMVR	TTSQLYDAVPIQSSVVLCSCPSPSMVR	R	S	27	3	5322.18	2981.42	2981.44	994.814	994.819	2981.43	994.817	0.0058	0.000221305	19.849	11.962	0.9994	2	0	4	30	0	18C(57.0215), 20C(57.0215)							TRUE	sp|Q9Z2A0|PDPK1_MOUSE	Q9Z2A0	PDPK1_MOUSE	Pdpk1	3-phosphoinositide-dependent protein kinase 1
20220525_TPC_glycoMB_120min_120k30k_sceHCD203550_12-1-50.54768.54768.3	interact.pep.xml	QTFTGHESDINAICFFPNGNAFATGSDDATCR	QTFTGHESDINAICFFPNGNAFATGSDDATCR	R	L	32	3	5322.25	3520.47	3520.5	1174.5	1174.51	3520.5	1174.51	-0.0031	0	42.736	15.116	1	2	0	220	251	0	14C(57.0215), 31C(57.0215)							TRUE	sp|P62874|GBB1_MOUSE	P62874	GBB1_MOUSE	Gnb1	Guanine nucleotide-binding protein G(I)/G(S)/G(T) subunit beta-1
20220525_TPC_glycoMB_120min_120k30k_sceHCD203550_12-1-50.54769.54769.3	interact.pep.xml	DTDVEYLEIARPPLALR		R	T	17	3	5322.33	1970.04	1970.05	657.688	657.689	1970.05	657.69	-0.0007	3.16236e-05	25.103	14.25	0.9983	2	1	379	395	0								TRUE	sp|Q9JIA1|LGI1_MOUSE	Q9JIA1	LGI1_MOUSE	Lgi1	Leucine-rich glioma-inactivated protein 1
20220525_TPC_glycoMB_120min_120k30k_sceHCD203550_12-1-50.54770.54770.3	interact.pep.xml	AAMFPETLDEGMQIPSTQFDAAHPTNVQR		R	L	29	3	5322.4	3201.47	3201.48	1068.17	1068.17	3201.49	1068.17	-0.0024	3.56325e-09	36.587	13.986	1	2	0	96	124	0								TRUE	sp|Q02248|CTNB1_MOUSE	Q02248	CTNB1_MOUSE	Ctnnb1	Catenin beta-1
20220525_TPC_glycoMB_120min_120k30k_sceHCD203550_12-1-50.54771.54771.3	interact.pep.xml	LHPVILASIVDSYER		R	R	15	3	5322.48	1710.93	1710.93	571.316	571.317	1710.93	571.317	0.0002	1.65014e-05	22.051	12.03	0.9996	2	0	98	112	0								TRUE	sp|Q9DCH4|EIF3F_MOUSE	Q9DCH4	EIF3F_MOUSE	Eif3f	Eukaryotic translation initiation factor 3 subunit F
20220525_TPC_glycoMB_120min_120k30k_sceHCD203550_12-1-50.54772.54772.3	interact.pep.xml	GPAVGIDLGTTYSCVGVFQHGK	GPAVGIDLGTTYSCVGVFQHGK	K	V	22	3	5322.56	2262.1	2262.11	755.042	755.044	2262.11	755.044	-0.0009	1.5425e-10	33.656	12.504	1	2	0	4	25	0	14C(57.0215)							TRUE	sp|P63017|HSP7C_MOUSE	P63017	HSP7C_MOUSE	Hspa8	Heat shock cognate 71 kDa protein
20220525_TPC_glycoMB_120min_120k30k_sceHCD203550_12-1-50.54779.54779.4	interact.pep.xml	KAQLNIGNVLPVGTMPEGTIVCCLEEKPGDR	KAQLNIGNVLPVGTM[147]PEGTIVCCLEEKPGDR	K	G	31	4	5323.37	3412.69	3412.7	854.18	854.183	3410.7	853.682	2.0012	0.00947615	18.542	13.202	0.5773	2	1	93	123	0	15M(15.9949), 22C(57.0215), 23C(57.0215)	Mod1: Second isotopic peak (PeakApex: 2.0042, Theoretical: 2.0047)						TRUE	sp|P62918|RL8_MOUSE	P62918	RL8_MOUSE	Rpl8	60S ribosomal protein L8
20220525_TPC_glycoMB_120min_120k30k_sceHCD203550_12-1-50.54780.54780.3	interact.pep.xml	LQGQLLSIEHEVEAFK		K	N	16	3	5323.44	1839.97	1839.97	614.33	614.331	1839.97	614.332	-0.0006	1.0796e-09	38.562	17.63	1	2	0	300	315	0								FALSE	sp|Q8BZ98|DYN3_MOUSE	Q8BZ98	DYN3_MOUSE	Dnm3	Dynamin-3		sp|Q8BZ98-2|DYN3_MOUSE
20220525_TPC_glycoMB_120min_120k30k_sceHCD203550_12-1-50.54781.54781.3	interact.pep.xml	IGEHTPSALAIMENANVLAR		K	Y	20	3	5323.52	2106.08	2106.09	703.035	703.037	2106.09	703.037	-0.0007	1.1148e-10	42.923	16.39	1	2	0	154	173	0								FALSE	sp|P05064|ALDOA_MOUSE	P05064	ALDOA_MOUSE	Aldoa	Fructose-bisphosphate aldolase A	ALDOA	sp|P00883|ALDOA_RABIT
20220525_TPC_glycoMB_120min_120k30k_sceHCD203550_12-1-50.54783.54783.3	interact.pep.xml	NGGLGHMNITLLSDITK		K	Q	17	3	5323.67	1782.93	1782.93	595.316	595.317	1782.93	595.317	-0.002	7.87625e-09	36.262	16.046	1	2	0	151	167	0								TRUE	sp|P20108|PRDX3_MOUSE	P20108	PRDX3_MOUSE	Prdx3	Thioredoxin-dependent peroxide reductase, mitochondrial
20220525_TPC_glycoMB_120min_120k30k_sceHCD203550_12-1-50.54784.54784.3	interact.pep.xml	EANMEGIVTIMGLKPETR		K	Y	18	3	5323.75	1987.99	1988.01	663.671	663.676	1988.01	663.676	-0.0015	1.39404e-09	35.43	13	1	2	1	555	572	0								FALSE	sp|P13595|NCAM1_MOUSE	P13595	NCAM1_MOUSE	Ncam1	Neural cell adhesion molecule 1		sp|P13595-2|NCAM1_MOUSE, sp|P13595-3|NCAM1_MOUSE, sp|P13595-4|NCAM1_MOUSE
20220525_TPC_glycoMB_120min_120k30k_sceHCD203550_12-1-50.54786.54786.3	interact.pep.xml	AAMFPETLDEGMQIPSTQFDAAHPTNVQR		R	L	29	3	5323.9	3201.48	3201.48	1068.17	1068.17	3201.49	1068.17	-0.0029	4.8003e-07	31.385	14.448	1	2	0	96	124	0								TRUE	sp|Q02248|CTNB1_MOUSE	Q02248	CTNB1_MOUSE	Ctnnb1	Catenin beta-1
20220525_TPC_glycoMB_120min_120k30k_sceHCD203550_12-1-50.54787.54787.3	interact.pep.xml	DKLDGNELDLSLSDLNEVPVK		R	E	21	3	5323.97	2312.17	2312.17	771.729	771.73	2312.17	771.732	-0.0073	3.22791e-06	28.317	14.577	0.9995	2	1	13	33	0								TRUE	sp|Q922Q8|LRC59_MOUSE	Q922Q8	LRC59_MOUSE	Lrrc59	Leucine-rich repeat-containing protein 59
20220525_TPC_glycoMB_120min_120k30k_sceHCD203550_12-1-50.54788.54788.3	interact.pep.xml	GQEFAPTSVAIIGHSMGGLVAR		K	A	22	3	5324.05	2198.13	2198.13	733.716	733.718	2197.13	733.384	1.0024	1.9104e-10	40.054	13.553	1	2	0	160	181	0		Mod1: First isotopic peak (PeakApex: 1.0032, Theoretical: 1.0024)						TRUE	sp|Q3UUQ7|PGAP1_MOUSE	Q3UUQ7	PGAP1_MOUSE	Pgap1	GPI inositol-deacylase
20220525_TPC_glycoMB_120min_120k30k_sceHCD203550_12-1-50.54789.54789.3	interact.pep.xml	EGNDLYHEMIESGVINLK		R	D	18	3	5324.13	2059.97	2059.99	687.664	687.67	2059.99	687.67	-0.0002	0.00329882	17.487	14.801	0.9953	2	0	242	259	0								TRUE	sp|P56480|ATPB_MOUSE	P56480	ATPB_MOUSE	Atp5f1b	ATP synthase subunit beta, mitochondrial
20220525_TPC_glycoMB_120min_120k30k_sceHCD203550_12-1-50.54797.54797.3	interact.pep.xml	AFTSQASATMHLPATIGDYTDFYSSR		R	Q	26	3	5324.73	2838.29	2838.3	947.106	947.106	2837.3	946.773	0.9995	0.0848988	14.419	12.266	0.713	2	0	106	131	0		Mod1: First isotopic peak (PeakApex: 1.0032, Theoretical: 1.0024)						TRUE	sp|P35505|FAAA_MOUSE	P35505	FAAA_MOUSE	Fah	Fumarylacetoacetase
20220525_TPC_glycoMB_120min_120k30k_sceHCD203550_12-1-50.54801.54801.3	interact.pep.xml	RFTMKTVLMLADQMISR		R	I	17	3	5325.04	2040.03	2040.04	681.018	681.021	2040.07	681.03	-0.026	0.0833204	18.93	16.826	0.7395	2	1	107	123	0								FALSE	sp|Q8BK63|KC1A_MOUSE	Q8BK63	KC1A_MOUSE	Csnk1a1	Casein kinase I isoform alpha		sp|Q8BK63-2|KC1A_MOUSE
20220525_TPC_glycoMB_120min_120k30k_sceHCD203550_12-1-50.54802.54802.3	interact.pep.xml	RFDEILEASDGIMVAR		R	G	16	3	5325.11	1821.91	1821.91	608.309	608.312	1820.91	607.977	1.0041	0.0199257	20.384	15.001	0.9158	2	0	279	294	0		Mod1: First isotopic peak (PeakApex: 1.0032, Theoretical: 1.0024)						FALSE	sp|P52480-2|KPYM_MOUSE	P52480-2	KPYM_MOUSE	Pkm	Isoform M1 of Pyruvate kinase PKM		sp|P52480|KPYM_MOUSE
20220525_TPC_glycoMB_120min_120k30k_sceHCD203550_12-1-50.54803.54803.3	interact.pep.xml	GPDKDIEFIYTAPSSAVCGVSLDVGGK	GPDKDIEFIYTAPSSAVCGVSLDVGGK	K	K	27	3	5325.19	2781.34	2781.35	928.122	928.125	2781.35	928.125	-0.0009	2.23135e-05	22.374	14.407	0.9984	2	1	81	107	0	18C(57.0215)							TRUE	sp|P25785|TIMP2_MOUSE	P25785	TIMP2_MOUSE	Timp2	Metalloproteinase inhibitor 2
20220525_TPC_glycoMB_120min_120k30k_sceHCD203550_12-1-50.54811.54811.3	interact.pep.xml	VSQGHNGDLYFSNVMLQDMQTDYSCNAR	VSQGHNGDLYFSNVMLQDMQTDYSCNAR	R	F	28	3	5325.8	3251.37	3251.38	1084.8	1084.8	3249.39	1084.14	1.9868	5.0731e-09	21.046	10.964	1	2	0	189	216	0	25C(57.0215)	Mod1: First isotopic peak, Mod2: Deamidation (PeakApex: 1.9876)						TRUE	sp|Q810U3|NFASC_MOUSE	Q810U3	NFASC_MOUSE	Nfasc	Neurofascin
20220525_TPC_glycoMB_120min_120k30k_sceHCD203550_12-1-50.54812.54812.3	interact.pep.xml	VSQGHNGDLYFSNVMLQDMQTDYSCNAR	VSQGHNGDLYFSNVMLQDMQTDYSCNAR	R	F	28	3	5325.95	3251.37	3251.38	1084.8	1084.8	3249.39	1084.14	1.9868	0	35.585	11.312	1	2	0	189	216	0	25C(57.0215)	Mod1: First isotopic peak, Mod2: Deamidation (PeakApex: 1.9876)						TRUE	sp|Q810U3|NFASC_MOUSE	Q810U3	NFASC_MOUSE	Nfasc	Neurofascin
20220525_TPC_glycoMB_120min_120k30k_sceHCD203550_12-1-50.54814.54814.4	interact.pep.xml	AGSENPSISLHVIGLNGPTHDLEMMPPDDPR		K	M	31	4	5326.08	3296.54	3296.54	825.141	825.143	3295.56	824.897	0.9843	0.00201391	19.674	11.655	0.9863	2	0	286	316	0		Mod1: Deamidation (PeakApex: 0.9842, Theoretical: 0.9840)						TRUE	sp|Q9Z218|DPP6_MOUSE	Q9Z218	DPP6_MOUSE	Dpp6	Dipeptidyl aminopeptidase-like protein 6
20220525_TPC_glycoMB_120min_120k30k_sceHCD203550_12-1-50.54815.54815.4	interact.pep.xml	YYENQQSDLDKYIILMTLQDRNEK		R	L	24	4	5326.35	3019.45	3019.46	755.87	755.872	3019.46	755.872	0.0007	0.00557493	16.197	11.087	0.9751	2	2	96	119	0								TRUE	sp|Q8BMF3|MAON_MOUSE	Q8BMF3	MAON_MOUSE	Me3	NADP-dependent malic enzyme, mitochondrial
20220525_TPC_glycoMB_120min_120k30k_sceHCD203550_12-1-50.54817.54817.3	interact.pep.xml	KDPELWGSVLLESNPYR		R	R	17	3	5326.5	2002.01	2002.01	668.344	668.346	2002.02	668.346	-0.0012	1.01018e-08	33.568	16.452	1	2	0	951	967	0								TRUE	sp|Q68FD5|CLH1_MOUSE	Q68FD5	CLH1_MOUSE	Cltc	Clathrin heavy chain 1
20220525_TPC_glycoMB_120min_120k30k_sceHCD203550_12-1-50.54818.54818.3	interact.pep.xml	LLHTADVCQLEVALVGASPR	LLHTADVCQLEVALVGASPR	R	G	20	3	5326.58	2148.13	2148.14	717.05	717.053	2148.14	717.053	-0.0002	6.405e-11	37.322	15.233	1	2	0	207	226	0	8C(57.0215)							TRUE	sp|Q9JHJ3|GLMP_MOUSE	Q9JHJ3	GLMP_MOUSE	Glmp	Glycosylated lysosomal membrane protein
20220525_TPC_glycoMB_120min_120k30k_sceHCD203550_12-1-50.54819.54819.3	interact.pep.xml	EANMEGIVTIMGLKPETR		K	Y	18	3	5326.66	1988	1988.01	663.674	663.676	1988.01	663.676	-0.0012	9.9767e-10	35.448	12.867	1	2	1	555	572	0								FALSE	sp|P13595|NCAM1_MOUSE	P13595	NCAM1_MOUSE	Ncam1	Neural cell adhesion molecule 1		sp|P13595-2|NCAM1_MOUSE, sp|P13595-3|NCAM1_MOUSE, sp|P13595-4|NCAM1_MOUSE
20220525_TPC_glycoMB_120min_120k30k_sceHCD203550_12-1-50.54820.54820.3	interact.pep.xml	VCTLAIIDPGDSDIIR	VCTLAIIDPGDSDIIR	R	S	16	3	5326.73	1756.9	1756.9	586.64	586.642	1756.9	586.641	0.0002	1.06396e-06	28.382	16.753	1	2	0	91	106	0	2C(57.0215)							TRUE	sp|P62889|RL30_MOUSE	P62889	RL30_MOUSE	Rpl30	60S ribosomal protein L30
20220525_TPC_glycoMB_120min_120k30k_sceHCD203550_12-1-50.54821.54821.3	interact.pep.xml	FLAVSQNPGDVLTPVPTGSQEFGAADQQDDLR		K	E	32	3	5326.81	3372.62	3372.63	1125.21	1125.22	3371.63	1124.88	1.0031	0.00177197	19.717	13.943	0.988	2	0	868	899	0		Mod1: First isotopic peak (PeakApex: 1.0032, Theoretical: 1.0024)						FALSE	sp|Q921M4-2|GOGA2_MOUSE	Q921M4-2	GOGA2_MOUSE	Golga2	Isoform 2 of Golgin subfamily A member 2		sp|Q921M4|GOGA2_MOUSE
20220525_TPC_glycoMB_120min_120k30k_sceHCD203550_12-1-50.54824.54824.3	interact.pep.xml	FLAVSQNPGDVLTPVPTGSQEFGAADQQDDLR		K	E	32	3	5327.04	3372.62	3372.63	1125.21	1125.22	3371.63	1124.88	1.0031	5.909e-11	32.815	12.335	1	2	0	868	899	0		Mod1: First isotopic peak (PeakApex: 1.0032, Theoretical: 1.0024)						FALSE	sp|Q921M4-2|GOGA2_MOUSE	Q921M4-2	GOGA2_MOUSE	Golga2	Isoform 2 of Golgin subfamily A member 2		sp|Q921M4|GOGA2_MOUSE
20220525_TPC_glycoMB_120min_120k30k_sceHCD203550_12-1-50.54825.54825.3	interact.pep.xml	LTPPVQEEMGHCDSVYLSEVGDTQVVVFK	LTPPVQEEMGHCDSVYLSEVGDTQVVVFK	K	H	29	3	5327.11	3262.54	3262.55	1088.52	1088.53	3262.55	1088.52	0.0009	4.33e-12	36.538	13.505	1	2	0	336	364	0	12C(57.0215)							TRUE	sp|P42932|TCPQ_MOUSE	P42932	TCPQ_MOUSE	Cct8	T-complex protein 1 subunit theta
20220525_TPC_glycoMB_120min_120k30k_sceHCD203550_12-1-50.54827.54827.3	interact.pep.xml	KNPQAVLDVLEFYNSK		K	K	16	3	5327.26	1863.97	1863.97	622.33	622.331	1863.97	622.332	-0.0006	0.0158489	18.537	13.889	0.9842	2	0	119	134	0								TRUE	sp|O88643|PAK1_MOUSE	O88643	PAK1_MOUSE	Pak1	Serine/threonine-protein kinase PAK 1
20220525_TPC_glycoMB_120min_120k30k_sceHCD203550_12-1-50.54829.54829.3	interact.pep.xml	DGKDYIFEVMDCSMPLIGEHQVEDR	DGKDYIFEVM[147]DCSMPLIGEHQVEDR	K	Q	25	3	5327.41	2999.26	2999.3	1000.76	1000.77	2998.31	1000.45	0.9858	0.00263386	20.277	20.277	0.9317	2	1	380	404	0	10M(15.9949), 12C(57.0215)	Mod1: Deamidation (PeakApex: 0.9842, Theoretical: 0.9840)						FALSE	sp|Q64332|SYN2_MOUSE	Q64332	SYN2_MOUSE	Syn2	Synapsin-2		sp|Q64332-2|SYN2_MOUSE
20220525_TPC_glycoMB_120min_120k30k_sceHCD203550_12-1-50.54830.54830.3	interact.pep.xml	HFPSVNWLISYSK		K	Y	13	3	5327.49	1576.8	1576.8	526.606	526.608	1576.8	526.609	-0.0014	3.69837e-06	26.322	12.226	0.9998	2	0	444	456	0								FALSE	sp|P50516|VATA_MOUSE	P50516	VATA_MOUSE	Atp6v1a	V-type proton ATPase catalytic subunit A		sp|P50516-2|VATA_MOUSE
20220525_TPC_glycoMB_120min_120k30k_sceHCD203550_12-1-50.54835.54835.3	interact.pep.xml	LAGTQPLEVLEAVQR		R	S	15	3	5327.87	1622.89	1622.9	541.972	541.974	1622.9	541.974	0.0002	8.6405e-10	35.359	14.895	1	2	0	679	693	0								TRUE	sp|Q02053|UBA1_MOUSE	Q02053	UBA1_MOUSE	Uba1	Ubiquitin-like modifier-activating enzyme 1
20220525_TPC_glycoMB_120min_120k30k_sceHCD203550_12-1-50.54837.54837.3	interact.pep.xml	LVLEVAQHLGESTVR		R	T	15	3	5328.02	1649.91	1649.91	550.976	550.977	1649.91	550.977	-0.0009	0.000396213	19.84	12.66	0.9992	2	0	95	109	0								TRUE	sp|P56480|ATPB_MOUSE	P56480	ATPB_MOUSE	Atp5f1b	ATP synthase subunit beta, mitochondrial
20220525_TPC_glycoMB_120min_120k30k_sceHCD203550_12-1-50.54839.54839.3	interact.pep.xml	VDHESLNATPQVAMQVLEIHYTPSVK		R	I	26	3	5328.17	2905.46	2905.46	969.495	969.495	2905.46	969.495	-0.0014	0	49.898	12.594	1	2	0	214	239	0								FALSE	sp|Q8BLQ9-2|CADM2_MOUSE	Q8BLQ9-2	CADM2_MOUSE	Cadm2	Isoform 2 of Cell adhesion molecule 2		sp|Q8BLQ9-3|CADM2_MOUSE, sp|Q8BLQ9|CADM2_MOUSE
20220525_TPC_glycoMB_120min_120k30k_sceHCD203550_12-1-50.54840.54840.3	interact.pep.xml	IVNDDQSFYADIYMEDGLIK	IVNDDQSFYADIYM[147]EDGLIK	K	Q	20	3	5328.25	2364.08	2364.08	789.033	789.035	2364.08	789.035	-0.0002	0.000815018	20.998	13.34	0.9987	2	0	24	43	0	14M(15.9949)							FALSE	sp|O08553|DPYL2_MOUSE	O08553	DPYL2_MOUSE	Dpysl2	Dihydropyrimidinase-related protein 2	Dpysl3	sp|Q62188|DPYL3_MOUSE
20220525_TPC_glycoMB_120min_120k30k_sceHCD203550_12-1-50.54841.54841.3	interact.pep.xml	FHIPQVAEFYGATECNCSLGNFDSR	FHIPQVAEFYGATECNCSLGNFDSR	R	V	25	3	5328.32	2918.26	2918.27	973.762	973.765	2918.28	973.766	-0.0004	4.14338e-08	29.942	13.972	1	2	0	375	399	0	15C(57.0215), 17C(57.0215)							TRUE	sp|Q91VE0|S27A4_MOUSE	Q91VE0	S27A4_MOUSE	Slc27a4	Long-chain fatty acid transport protein 4
20220525_TPC_glycoMB_120min_120k30k_sceHCD203550_12-1-50.54842.54842.3	interact.pep.xml	HYFQNTQGLIFVVDSNDR		R	E	18	3	5328.4	2153.03	2153.05	718.684	718.689	2152.03	718.352	1.0119	0.0110071	18.892	13.803	0.9477	2	0	80	97	0		Mod1: First isotopic peak (PeakApex: 1.0032, Theoretical: 1.0024)						FALSE	sp|P84078|ARF1_MOUSE	P84078	ARF1_MOUSE	Arf1	ADP-ribosylation factor 1	Arf2, Arf3, Arf4, Arf5	sp|P61205|ARF3_MOUSE, sp|P61750|ARF4_MOUSE, sp|P84084|ARF5_MOUSE, sp|Q8BSL7|ARF2_MOUSE
20220525_TPC_glycoMB_120min_120k30k_sceHCD203550_12-1-50.54848.54848.3	interact.pep.xml	ADTDLSEGFSSPSSLMSPSTPSSLGPSLSSTSGIGTSPSQR		R	S	41	3	5328.86	3999.84	3999.86	1334.29	1334.29	3998.85	1333.96	1.0041	0	42.971	12.798	1	2	0	418	458	0		Mod1: First isotopic peak (PeakApex: 1.0032, Theoretical: 1.0024)						TRUE	sp|Q9D2V7|CORO7_MOUSE	Q9D2V7	CORO7_MOUSE	Coro7	Coronin-7
20220525_TPC_glycoMB_120min_120k30k_sceHCD203550_12-1-50.54853.54853.5	interact.pep.xml	THSDSKPYGPTSVGLDFSLPGMEHVYGIPEHADSLR		K	L	36	5	5329.49	3895.83	3895.84	780.174	780.176	3895.85	780.177	-0.0024	0	52.668	13.659	1	2	1	232	267	0								FALSE	sp|Q8BHN3|GANAB_MOUSE	Q8BHN3	GANAB_MOUSE	Ganab	Neutral alpha-glucosidase AB		sp|Q8BHN3-2|GANAB_MOUSE
20220525_TPC_glycoMB_120min_120k30k_sceHCD203550_12-1-50.54854.54854.5	interact.pep.xml	AYITCDSFSSATESTAANIFPVLEDHTSENKTDEKK	AYITCDSFSSATESTAANIFPVLEDHTSENKTDEKK	R	I	36	5	5329.57	4005.83	4005.84	802.173	802.176	4005.84	802.176	-0.0004	0.00108733	22.863	13.525	0.9856	2	1	440	475	0	5C(57.0215)							FALSE	sp|Q99P72|RTN4_MOUSE	Q99P72	RTN4_MOUSE	Rtn4	Reticulon-4		sp|Q99P72-3|RTN4_MOUSE
20220525_TPC_glycoMB_120min_120k30k_sceHCD203550_12-1-50.54855.54855.4	interact.pep.xml	VDHESLNATPQVAMQVLEIHYTPSVK		R	I	26	4	5329.64	2905.46	2905.46	727.372	727.373	2905.46	727.373	-0.0014	0	50.88	13.235	1	2	0	214	239	0								FALSE	sp|Q8BLQ9-2|CADM2_MOUSE	Q8BLQ9-2	CADM2_MOUSE	Cadm2	Isoform 2 of Cell adhesion molecule 2		sp|Q8BLQ9-3|CADM2_MOUSE, sp|Q8BLQ9|CADM2_MOUSE
20220525_TPC_glycoMB_120min_120k30k_sceHCD203550_12-1-50.54856.54856.4	interact.pep.xml	KEAESCDCLQGFQLTHSLGGGTGSGMGTLLISK	KEAESCDCLQGFQLTHSLGGGTGSGMGTLLISK	R	I	33	4	5329.72	3439.61	3439.62	860.91	860.913	3438.62	860.663	1.0002	2.03024e-05	25.887	13.386	1	2	0	122	154	0	6C(57.0215), 8C(57.0215)	Mod1: First isotopic peak (PeakApex: 1.0032, Theoretical: 1.0024)						FALSE	sp|Q9D6F9|TBB4A_MOUSE	Q9D6F9	TBB4A_MOUSE	Tubb4a	Tubulin beta-4A chain	Tubb4b, Tubb5	sp|P68372|TBB4B_MOUSE, sp|P99024|TBB5_MOUSE
20220525_TPC_glycoMB_120min_120k30k_sceHCD203550_12-1-50.54857.54857.4	interact.pep.xml	CAYEVTQANGKWEVLIGSTHILTPTK	CAYEVTQANGKWEVLIGSTHILTPTK	R	F	26	4	5329.8	2916.46	2916.47	730.122	730.125	2915.49	729.879	0.9868	4.74584e-05	27.098	15.117	1	2	1	552	577	0	1C(57.0215)	Mod1: Deamidation (PeakApex: 0.9842, Theoretical: 0.9840)						TRUE	sp|O08599-2|STXB1_MOUSE	O08599-2	STXB1_MOUSE	Stxbp1	Isoform 2 of Syntaxin-binding protein 1
20220525_TPC_glycoMB_120min_120k30k_sceHCD203550_12-1-50.54858.54858.4	interact.pep.xml	SNAHYNLQNAFNLAEQHLGLTK		K	L	22	4	5329.87	2482.23	2482.23	621.564	621.566	2482.24	621.566	-0.0007	6.77806e-07	28.579	13.902	1	2	0	228	249	0								FALSE	sp|Q62261|SPTB2_MOUSE	Q62261	SPTB2_MOUSE	Sptbn1	Spectrin beta chain, non-erythrocytic 1		sp|Q62261-2|SPTB2_MOUSE
20220525_TPC_glycoMB_120min_120k30k_sceHCD203550_12-1-50.54860.54860.4	interact.pep.xml	QTFTGHESDINAICFFPNGNAFATGSDDATCR	QTFTGHESDINAICFFPNGNAFATGSDDATCR	R	L	32	4	5330.02	3520.51	3520.5	881.135	881.133	3520.5	881.133	-0.0024	4.563e-09	44.863	10.448	1	2	0	220	251	0	14C(57.0215), 31C(57.0215)							TRUE	sp|P62874|GBB1_MOUSE	P62874	GBB1_MOUSE	Gnb1	Guanine nucleotide-binding protein G(I)/G(S)/G(T) subunit beta-1
20220525_TPC_glycoMB_120min_120k30k_sceHCD203550_12-1-50.54861.54861.3	interact.pep.xml	AYMQNPNAIILCIQDGSVDAER	AYMQNPNAIILCIQDGSVDAER	K	S	22	3	5330.1	2477.16	2477.17	826.727	826.73	2477.17	826.73	-0.0004	8.818e-11	33.243	13.548	1	2	0	461	482	0	12C(57.0215)							FALSE	sp|P58281-2|OPA1_MOUSE	P58281-2	OPA1_MOUSE	Opa1	Isoform 2 of Dynamin-like 120 kDa protein, mitochondrial		sp|P58281|OPA1_MOUSE
20220525_TPC_glycoMB_120min_120k30k_sceHCD203550_12-1-50.54863.54863.3	interact.pep.xml	LTVIDTPGFGDQINNENCWEPIEK	LTVIDTPGFGDQINNENCWEPIEK	K	Y	24	3	5330.25	2788.29	2788.26	930.439	930.428	2788.3	930.441	-0.0395	0.000616684	21.361	13.337	0.9989	2	0	121	144	0	18C(57.0215)							FALSE	sp|Q9Z1S5|SEPT3_MOUSE	Q9Z1S5	SEPT3_MOUSE	Septin3	Neuronal-specific septin-3		sp|Q9Z1S5-2|SEPT3_MOUSE
20220525_TPC_glycoMB_120min_120k30k_sceHCD203550_12-1-50.54864.54864.3	interact.pep.xml	AYMQNPNAIILCIQDGSVDAER	AYMQNPNAIILCIQDGSVDAER	K	S	22	3	5330.33	2477.16	2477.17	826.727	826.73	2477.17	826.73	-0.0004	1e-14	43.945	12.676	1	2	0	461	482	0	12C(57.0215)							FALSE	sp|P58281-2|OPA1_MOUSE	P58281-2	OPA1_MOUSE	Opa1	Isoform 2 of Dynamin-like 120 kDa protein, mitochondrial		sp|P58281|OPA1_MOUSE
20220525_TPC_glycoMB_120min_120k30k_sceHCD203550_12-1-50.54865.54865.3	interact.pep.xml	QFAEILHFTLR		K	F	11	3	5330.4	1373.74	1373.75	458.921	458.922	1373.75	458.922	-0.0002	0.000196317	22.972	12.626	0.9994	2	0	131	141	0								TRUE	sp|Q921M7|CYRIB_MOUSE	Q921M7	CYRIB_MOUSE	Cyrib	CYFIP-related Rac1 interactor B
20220525_TPC_glycoMB_120min_120k30k_sceHCD203550_12-1-50.54866.54866.3	interact.pep.xml	GMNFSVVVFDTAPTGHTLR		K	L	19	3	5330.48	2048.01	2048.01	683.677	683.679	2048.01	683.679	-0.0002	7.0676e-10	32.323	11.383	1	2	0	157	175	0								TRUE	sp|O54984|GET3_MOUSE	O54984	GET3_MOUSE	Get3	ATPase GET3
20220525_TPC_glycoMB_120min_120k30k_sceHCD203550_12-1-50.54867.54867.3	interact.pep.xml	PMTPPVSIPGQPNAAGTFTEIPASNIR		R	R	27	3	5330.55	2762.4	2762.41	921.807	921.809	2762.41	921.809	-0.0007	3.8971e-08	33.555	13.804	1	2	0	258	284	0								TRUE	sp|Q8BKZ9|ODPX_MOUSE	Q8BKZ9	ODPX_MOUSE	Pdhx	Pyruvate dehydrogenase protein X component, mitochondrial
20220525_TPC_glycoMB_120min_120k30k_sceHCD203550_12-1-50.54868.54868.3	interact.pep.xml	TDEFQLHTNVNDGTEFGGSIYQK		K	V	23	3	5330.63	2599.17	2599.18	867.399	867.401	2599.18	867.402	-0.0002	0.00186364	20.31	13.703	0.9973	2	0	175	197	0								FALSE	sp|Q60932-2|VDAC1_MOUSE	Q60932-2	VDAC1_MOUSE	Vdac1	Isoform Mt-VDAC1 of Voltage-dependent anion-selective channel protein 1		sp|Q60932|VDAC1_MOUSE
20220525_TPC_glycoMB_120min_120k30k_sceHCD203550_12-1-50.54869.54869.3	interact.pep.xml	GSNDMQYQHVIETLIGK		K	K	17	3	5330.71	1931.94	1931.94	644.986	644.987	1931.94	644.988	-0.0013	3.48322e-06	26.302	13.111	0.9999	2	0	497	513	0								TRUE	sp|P80316|TCPE_MOUSE	P80316	TCPE_MOUSE	Cct5	T-complex protein 1 subunit epsilon
20220525_TPC_glycoMB_120min_120k30k_sceHCD203550_12-1-50.54870.54870.3	interact.pep.xml	GAQAAIVVYDITNTDTFAR		R	A	19	3	5330.78	2025.01	2025.02	676.01	676.013	2025.02	676.013	0.0002	9.30529e-07	32.688	15.514	1	2	0	93	111	0								TRUE	sp|P35278|RAB5C_MOUSE	P35278	RAB5C_MOUSE	Rab5c	Ras-related protein Rab-5C
20220525_TPC_glycoMB_120min_120k30k_sceHCD203550_12-1-50.54871.54871.3	interact.pep.xml	IFSFAHQTISALIK		K	A	14	3	5330.86	1574.88	1574.88	525.966	525.967	1574.88	525.968	-0.002	2.18872e-07	29.617	14.401	1	2	0	560	573	0								TRUE	sp|Q9EQH3|VPS35_MOUSE	Q9EQH3	VPS35_MOUSE	Vps35	Vacuolar protein sorting-associated protein 35
20220525_TPC_glycoMB_120min_120k30k_sceHCD203550_12-1-50.54873.54873.3	interact.pep.xml	GFDVASVMSVTLSCDHR	GFDVASVMSVTLSCDHR	K	V	17	3	5331.01	1879.85	1879.85	627.624	627.625	1879.86	627.626	-0.0013	7.10805e-06	25.67	13.751	0.9998	2	0	600	616	0	14C(57.0215)							TRUE	sp|Q8BMF4|ODP2_MOUSE	Q8BMF4	ODP2_MOUSE	Dlat	Dihydrolipoyllysine-residue acetyltransferase component of pyruvate dehydrogenase complex, mitochondrial
20220525_TPC_glycoMB_120min_120k30k_sceHCD203550_12-1-50.54874.54874.3	interact.pep.xml	IGQNCSIGPNVSLGPGVVVEDGVCIR	IGQNCSIGPNVSLGPGVVVEDGVCIR	R	R	26	3	5331.09	2697.3	2697.31	900.109	900.11	2695.34	899.455	1.9646	5.94179e-08	30.574	25.38	1	2	0	262	287	0	24C(57.0215), 5C(57.0215)	Mod1: Deamidation, Mod2: Deamidation (PeakApex: 1.9690); Mod1: Unannotated mass-shift 1.9472 (PeakApex: 1.9556)						TRUE	sp|Q8BTZ7|GMPPB_MOUSE	Q8BTZ7	GMPPB_MOUSE	Gmppb	Mannose-1-phosphate guanyltransferase beta
20220525_TPC_glycoMB_120min_120k30k_sceHCD203550_12-1-50.54875.54875.3	interact.pep.xml	LQLTDLLIKPVQR		R	I	13	3	5331.16	1535.94	1535.94	512.986	512.987	1535.94	512.987	0.0003	0.0433012	18.954	12.471	0.8427	2	1	2091	2103	0								FALSE	sp|Q0KL02-3|TRIO_MOUSE	Q0KL02-3	TRIO_MOUSE	Trio	Isoform 3 of Triple functional domain protein		sp|Q0KL02-4|TRIO_MOUSE, sp|Q0KL02|TRIO_MOUSE
20220525_TPC_glycoMB_120min_120k30k_sceHCD203550_12-1-50.54877.54877.3	interact.pep.xml	VVNDDCTHEADVYIESGIIQQVGR	VVNDDCTHEADVYIESGIIQQVGR	K	E	24	3	5331.32	2716.29	2716.32	906.436	906.447	2716.28	906.433	0.0444	0.00453046	22.554	15.944	0.9939	2	0	17	40	0	6C(57.0215)							TRUE	sp|Q9EQF6|DPYL5_MOUSE	Q9EQF6	DPYL5_MOUSE	Dpysl5	Dihydropyrimidinase-related protein 5
20220525_TPC_glycoMB_120min_120k30k_sceHCD203550_12-1-50.54878.54878.3	interact.pep.xml	NQLILGVMGVDVSLEDIKR	NQLILGVM[147]GVDVSLEDIKR	K	L	19	3	5331.4	2114.13	2114.13	705.716	705.718	2114.14	705.721	-0.0065	2.80323e-05	25.055	14.727	0.9996	2	0	481	499	0	8M(15.9949)							FALSE	sp|O08532-4|CA2D1_MOUSE	O08532-4	CA2D1_MOUSE	Cacna2d1	Isoform 2D of Voltage-dependent calcium channel subunit alpha-2/delta-1		sp|O08532-2|CA2D1_MOUSE, sp|O08532-3|CA2D1_MOUSE, sp|O08532-5|CA2D1_MOUSE, sp|O08532|CA2D1_MOUSE
20220525_TPC_glycoMB_120min_120k30k_sceHCD203550_12-1-50.54879.54879.3	interact.pep.xml	DQMGKGEEGYPQEGILEDMPVDPGSEAYEMPSEEGYQDYEPEA	DQMGKGEEGYPQEGILEDMPVDPGSEAYEM[147]PSEEGYQDYEPEA	K	-	43	3	5331.47	4812.94	4812.95	1605.32	1605.33	4810.95	1604.66	2.0014	7.58356e-06	18.376	16.577	0.9857	2	1	98	140	0	30M(15.9949)	Mod1: Second isotopic peak (PeakApex: 2.0042, Theoretical: 2.0047)						TRUE	sp|O55042|SYUA_MOUSE	O55042	SYUA_MOUSE	Snca	Alpha-synuclein
20220525_TPC_glycoMB_120min_120k30k_sceHCD203550_12-1-50.54880.54880.3	interact.pep.xml	FHIPQVAEFYGATECNCSLGNFDSR	FHIPQVAEFYGATECNCSLGNFDSR	R	V	25	3	5331.55	2918.27	2918.27	973.763	973.765	2918.28	973.766	-0.0004	4.8339e-08	29.332	13.603	1	2	0	375	399	0	15C(57.0215), 17C(57.0215)							TRUE	sp|Q91VE0|S27A4_MOUSE	Q91VE0	S27A4_MOUSE	Slc27a4	Long-chain fatty acid transport protein 4
20220525_TPC_glycoMB_120min_120k30k_sceHCD203550_12-1-50.54883.54883.3	interact.pep.xml	TGEMSGPVFTDSGIHIILR		R	T	19	3	5331.78	2029.02	2029.03	677.348	677.35	2029.03	677.351	-0.0013	5.42771e-09	37.909	16.177	1	2	0	145	163	0								TRUE	sp|Q9QUR7|PIN1_MOUSE	Q9QUR7	PIN1_MOUSE	Pin1	Peptidyl-prolyl cis-trans isomerase NIMA-interacting 1
20220525_TPC_glycoMB_120min_120k30k_sceHCD203550_12-1-50.54888.54888.3	interact.pep.xml	LDSASFLGGGGGGGGGGDSDLAFECQSLPAAPAASSAATPGALER	LDSASFLGGGGGGGGGGDSDLAFECQSLPAAPAASSAATPGALER	K	P	45	3	5332.16	4106.88	4106.9	1369.97	1369.97	4105.89	1369.64	1.0034	0.0687288	15.244	12.211	0.7502	2	0	557	601	0	25C(57.0215)	Mod1: First isotopic peak (PeakApex: 1.0032, Theoretical: 1.0024)						TRUE	sp|Q68FM6|PPR29_MOUSE	Q68FM6	PPR29_MOUSE	Elfn2	Protein phosphatase 1 regulatory subunit 29
20220525_TPC_glycoMB_120min_120k30k_sceHCD203550_12-1-50.54891.54891.5	interact.pep.xml	TVDLGLTGDLGVVHPSLGDSANKLEENVHYFGR		R	T	33	5	5332.39	3509.75	3509.76	702.958	702.96	3508.76	702.759	1.0026	1.81254e-05	24.721	12.893	1	2	1	482	514	0		Mod1: First isotopic peak (PeakApex: 1.0032, Theoretical: 1.0024)						TRUE	sp|Q8JZN5|ACAD9_MOUSE	Q8JZN5	ACAD9_MOUSE	Acad9	Complex I assembly factor ACAD9, mitochondrial
20220525_TPC_glycoMB_120min_120k30k_sceHCD203550_12-1-50.54893.54893.4	interact.pep.xml	TKGDTPASAASTGAAQIISAAGDTLSVPAPAVQHEDTIK		K	T	39	4	5332.74	3746.88	3746.9	937.729	937.731	3746.9	937.731	-0.0009	2e-14	54.502	13.807	1	2	1	131	169	0								FALSE	sp|Q8CAQ8|MIC60_MOUSE	Q8CAQ8	MIC60_MOUSE	Immt	MIC		sp|Q8CAQ8-5|MIC60_MOUSE
20220525_TPC_glycoMB_120min_120k30k_sceHCD203550_12-1-50.54894.54894.4	interact.pep.xml	QTFTGHESDINAICFFPNGNAFATGSDDATCR	QTFTGHESDINAICFFPNGNAFATGSDDATCR	R	L	32	4	5332.81	3520.49	3520.5	881.13	881.133	3520.5	881.133	-0.0022	8.30328e-09	44.823	11.834	1	2	0	220	251	0	14C(57.0215), 31C(57.0215)							TRUE	sp|P62874|GBB1_MOUSE	P62874	GBB1_MOUSE	Gnb1	Guanine nucleotide-binding protein G(I)/G(S)/G(T) subunit beta-1
20220525_TPC_glycoMB_120min_120k30k_sceHCD203550_12-1-50.54896.54896.4	interact.pep.xml	QTIGNSCGTIGLIHAVANNQDKLEFEDGSVLK	QTIGNSCGTIGLIHAVANNQDKLEFEDGSVLK	K	Q	32	4	5332.97	3428.68	3428.69	858.178	858.18	3427.7	857.933	0.9865	0.0208575	16.904	11.969	0.7018	2	1	84	115	0	7C(57.0215)	Mod1: Deamidation (PeakApex: 0.9842, Theoretical: 0.9840)						TRUE	sp|Q9R0P9|UCHL1_MOUSE	Q9R0P9	UCHL1_MOUSE	Uchl1	Ubiquitin carboxyl-terminal hydrolase isozyme L1
20220525_TPC_glycoMB_120min_120k30k_sceHCD203550_12-1-50.54898.54898.4	interact.pep.xml	TVDLGLTGDLGVVHPSLGDSANKLEENVHYFGR		R	T	33	4	5333.12	3508.75	3508.76	878.194	878.197	3508.76	878.197	-0.0007	2.43e-12	42.584	14.32	1	2	1	482	514	0								TRUE	sp|Q8JZN5|ACAD9_MOUSE	Q8JZN5	ACAD9_MOUSE	Acad9	Complex I assembly factor ACAD9, mitochondrial
20220525_TPC_glycoMB_120min_120k30k_sceHCD203550_12-1-50.54899.54899.3	interact.pep.xml	EVESVTPEHCIFASNTSALPINQIAAVSK	EVESVTPEHCIFASNTSALPINQIAAVSK	K	R	29	3	5333.19	3111.54	3111.55	1038.19	1038.19	3111.55	1038.19	-0.0014	7.6e-13	47.146	13.509	1	2	0	461	489	0	10C(57.0215)							TRUE	sp|Q8BMS1|ECHA_MOUSE	Q8BMS1	ECHA_MOUSE	Hadha	Trifunctional enzyme subunit alpha, mitochondrial
20220525_TPC_glycoMB_120min_120k30k_sceHCD203550_12-1-50.54903.54903.3	interact.pep.xml	HALSLIATARPPAFITTIAK		R	E	20	3	5333.5	2091.21	2091.22	698.079	698.081	2091.22	698.081	-0.0004	0.00942805	20.188	13.27	0.9581	2	1	1224	1243	0								FALSE	sp|Q920I9-2|WDR7_MOUSE	Q920I9-2	WDR7_MOUSE	Wdr7	Isoform 2 of WD repeat-containing protein 7		sp|Q920I9|WDR7_MOUSE
20220525_TPC_glycoMB_120min_120k30k_sceHCD203550_12-1-50.54906.54906.3	interact.pep.xml	QLLNCLHIITLYNR	QLLNCLHIITLYNR	R	I	14	3	5333.73	1769.95	1769.96	590.992	590.994	1769.96	590.994	-0.0015	2.8096e-08	29.912	13.789	1	2	0	577	590	0	5C(57.0215)							FALSE	sp|Q8CI94|PYGB_MOUSE	Q8CI94	PYGB_MOUSE	Pygb	Glycogen phosphorylase, brain form	Pygm	sp|Q9WUB3|PYGM_MOUSE
20220525_TPC_glycoMB_120min_120k30k_sceHCD203550_12-1-50.54907.54907.3	interact.pep.xml	IGQNCSIGPNVSLGPGVVVEDGVCIR	IGQNCSIGPNVSLGPGVVVEDGVCIR	R	R	26	3	5333.8	2695.29	2695.3	899.438	899.441	2695.34	899.455	-0.0402	1.97237e-05	25.545	14.171	0.9994	2	0	262	287	0	24C(57.0215), 5C(57.0215)							TRUE	sp|Q8BTZ7|GMPPB_MOUSE	Q8BTZ7	GMPPB_MOUSE	Gmppb	Mannose-1-phosphate guanyltransferase beta
20220525_TPC_glycoMB_120min_120k30k_sceHCD203550_12-1-50.54908.54908.3	interact.pep.xml	NATMLYTASQAFLR		K	H	14	3	5333.88	1585.79	1585.79	529.603	529.604	1585.79	529.605	-0.0007	5.41046e-05	25.245	14.455	0.9993	2	0	229	242	0								FALSE	sp|Q61301-3|CTNA2_MOUSE	Q61301-3	CTNA2_MOUSE	Ctnna2	Isoform 3 of Catenin alpha-2		sp|Q61301-2|CTNA2_MOUSE, sp|Q61301|CTNA2_MOUSE
20220525_TPC_glycoMB_120min_120k30k_sceHCD203550_12-1-50.54910.54910.3	interact.pep.xml	ELLVIELSDNPGVHEPGEPEFK		R	Y	22	3	5334.03	2447.22	2447.22	816.746	816.748	2447.22	816.748	-0.0002	1.65336e-06	28.038	13.306	1	2	0	87	108	0								TRUE	sp|Q00493|CBPE_MOUSE	Q00493	CBPE_MOUSE	Cpe	Carboxypeptidase E
20220525_TPC_glycoMB_120min_120k30k_sceHCD203550_12-1-50.54933.54933.4	interact.pep.xml	LAVNNIAGIEEVNMIKDDGTVIHFNNPK		K	V	28	4	5335.98	3064.55	3064.56	767.146	767.148	3064.57	767.149	-0.0024	3.2e-13	45.881	12.284	1	2	1	46	73	0								TRUE	sp|Q9CQH7|BT3L4_MOUSE	Q9CQH7	BT3L4_MOUSE	Btf3l4	Transcription factor BTF3 homolog 4
20220525_TPC_glycoMB_120min_120k30k_sceHCD203550_12-1-50.54934.54934.4	interact.pep.xml	STLMNTLFNTTFETEEASHHEECVR	STLMNTLFNTTFETEEASHHEECVR	K	L	25	4	5336.05	2982.3	2982.31	746.583	746.585	2982.31	746.585	-0.0007	0	49.609	11.827	1	2	0	58	82	0	23C(57.0215)							FALSE	sp|Q8CHH9-2|SEPT8_MOUSE	Q8CHH9-2	SEPT8_MOUSE	Septin8	Isoform 2 of Septin-8		sp|Q8CHH9|SEPT8_MOUSE
20220525_TPC_glycoMB_120min_120k30k_sceHCD203550_12-1-50.54935.54935.4	interact.pep.xml	HACVPVDFEEVHVSSNADEEDIRNAIMAIR	HACVPVDFEEVHVSSNADEEDIRNAIMAIR	R	R	30	4	5336.13	3422.58	3422.6	856.653	856.656	3422.6	856.657	-0.0019	4.63565e-05	24.496	11.983	1	2	1	79	108	0	3C(57.0215)							TRUE	sp|P70404|IDHG1_MOUSE	P70404	IDHG1_MOUSE	Idh3g	Isocitrate dehydrogenase [NAD] subunit gamma 1, mitochondrial
20220525_TPC_glycoMB_120min_120k30k_sceHCD203550_12-1-50.54937.54937.4	interact.pep.xml	NGTHFDIDKDPLVTMKPGSGTLVINIMSEGK	N[1639]GTHFDIDKDPLVTM[147]KPGSGTLVINIMSEGK	R	A	31	4	5336.28	4854.17	4854.2	1214.55	1214.56	3329.66	833.423	1524.53	7.88446e-08	28.01	28.01	1	2	2	77	107	0	15M(15.9949), 1N(1524.5336)	HexNAc-2_Hex-6_Fuc-1	-4.0082	0.00346164	NGTHFDIDKDPLVTMKPGSGTLVINIMSEGK	16.2998	28.0107	FALSE	sp|Q810U4-2|NRCAM_MOUSE	Q810U4-2	NRCAM_MOUSE	Nrcam	Isoform 2 of Neuronal cell adhesion molecule		sp|Q810U4-3|NRCAM_MOUSE, sp|Q810U4-4|NRCAM_MOUSE, sp|Q810U4-5|NRCAM_MOUSE, sp|Q810U4|NRCAM_MOUSE
20220525_TPC_glycoMB_120min_120k30k_sceHCD203550_12-1-50.54940.54940.4	interact.pep.xml	NGTHFDIDKDPLVTMKPGSGTLVINIMSEGK	N[1655]GTHFDIDKDPLVTMKPGSGTLVINIMSEGK	R	A	31	4	5336.51	4854.17	4854.2	1214.55	1214.56	3313.67	829.424	1540.53	1.40317e-05	40.073	28.407	1	2	2	77	107	0	1N(1540.5285)	HexNAc-2_Hex-7	3.5702	0	NGTHFDIDKDPLVTMKPGSGTLVINIMSEGK	34.1137	40.0736	FALSE	sp|Q810U4-2|NRCAM_MOUSE	Q810U4-2	NRCAM_MOUSE	Nrcam	Isoform 2 of Neuronal cell adhesion molecule		sp|Q810U4-3|NRCAM_MOUSE, sp|Q810U4-4|NRCAM_MOUSE, sp|Q810U4-5|NRCAM_MOUSE, sp|Q810U4|NRCAM_MOUSE
20220525_TPC_glycoMB_120min_120k30k_sceHCD203550_12-1-50.54944.54944.3	interact.pep.xml	LQQLGVVYDVSHYNALLK		K	V	18	3	5336.81	2059.1	2059.11	687.375	687.377	2059.11	687.377	-0.0007	6.14954e-07	37.653	23.856	1	2	0	152	169	0								TRUE	sp|Q6PB66|LPPRC_MOUSE	Q6PB66	LPPRC_MOUSE	Lrpprc	Leucine-rich PPR motif-containing protein, mitochondrial
20220525_TPC_glycoMB_120min_120k30k_sceHCD203550_12-1-50.54945.54945.3	interact.pep.xml	SLDGAPIGVVDQSPPGEGSVPGPGVISYTTIQDGR		R	R	35	3	5336.89	3421.69	3421.7	1141.57	1141.57	3421.7	1141.57	-0.0017	2.6404e-10	51.007	16.437	1	2	0	543	577	0								TRUE	sp|O70318|E41L2_MOUSE	O70318	E41L2_MOUSE	Epb41l2	Band 4.1-like protein 2
20220525_TPC_glycoMB_120min_120k30k_sceHCD203550_12-1-50.54946.54946.3	interact.pep.xml	TSVNVVGDSFGAGIVYHLSK		R	S	20	3	5336.96	2049.05	2049.05	684.023	684.025	2049.05	684.025	-0.0007	7.90164e-08	31.76	22.664	1	2	0	478	497	0								FALSE	sp|P43006|EAA2_MOUSE	P43006	EAA2_MOUSE	Slc1a2	Excitatory amino acid transporter 2		sp|P43006-2|EAA2_MOUSE, sp|P43006-3|EAA2_MOUSE
20220525_TPC_glycoMB_120min_120k30k_sceHCD203550_12-1-50.54947.54947.3	interact.pep.xml	AIEIYEQVGANTMDNPLLK		K	Y	19	3	5337.04	2118.06	2118.07	707.027	707.029	2118.07	707.029	-0.0002	0.00239648	20.576	13.869	0.9965	2	0	181	199	0								TRUE	sp|P28663|SNAB_MOUSE	P28663	SNAB_MOUSE	Napb	Beta-soluble NSF attachment protein
20220525_TPC_glycoMB_120min_120k30k_sceHCD203550_12-1-50.54950.54950.3	interact.pep.xml	DHKDNLEFFLTNLGK		R	V	15	3	5337.27	1789.89	1789.9	597.639	597.64	1789.9	597.64	-0.0008	0.00241187	22.336	14.469	0.9857	2	1	788	802	0								TRUE	sp|P19096|FAS_MOUSE	P19096	FAS_MOUSE	Fasn	Fatty acid synthase
20220525_TPC_glycoMB_120min_120k30k_sceHCD203550_12-1-50.54951.54951.3	interact.pep.xml	RPPPAQAPAPQPAPQPAPTPSVGSSFFSSLSQAVK		R	Q	35	3	5337.34	3496.79	3496.8	1166.6	1166.61	3496.81	1166.61	-0.0112	0.00356476	21.844	16.068	0.995	2	0	59	93	0								FALSE	sp|Q64332|SYN2_MOUSE	Q64332	SYN2_MOUSE	Syn2	Synapsin-2		sp|Q64332-2|SYN2_MOUSE
20220525_TPC_glycoMB_120min_120k30k_sceHCD203550_12-1-50.54952.54952.3	interact.pep.xml	VTDETSGCSLTCAQFHPDGLIFGTGTMDSQIK	VTDETSGCSLTCAQFHPDGLIFGTGTMDSQIK	K	I	32	3	5337.42	3473.55	3473.56	1158.86	1158.86	3472.56	1158.53	0.9997	0.0174482	17.533	9.561	0.9251	2	0	363	394	0	12C(57.0215), 8C(57.0215)	Mod1: First isotopic peak (PeakApex: 1.0032, Theoretical: 1.0024)						FALSE	sp|Q99KP6-2|PRP19_MOUSE	Q99KP6-2	PRP19_MOUSE	Prpf19	Isoform 2 of Pre-mRNA-processing factor 19		sp|Q99KP6-3|PRP19_MOUSE, sp|Q99KP6|PRP19_MOUSE
20220525_TPC_glycoMB_120min_120k30k_sceHCD203550_12-1-50.54953.54953.3	interact.pep.xml	TNHLVTVEGGWPQFGVGAEICAR	TNHLVTVEGGWPQFGVGAEICAR	K	I	23	3	5337.5	2499.23	2499.24	834.084	834.086	2497.22	833.413	2.0192	8.85309e-07	31.086	16.533	0.9999	2	0	286	308	0	21C(57.0215)							TRUE	sp|Q9D051|ODPB_MOUSE	Q9D051	ODPB_MOUSE	Pdhb	Pyruvate dehydrogenase E1 component subunit beta, mitochondrial
20220525_TPC_glycoMB_120min_120k30k_sceHCD203550_12-1-50.54955.54955.3	interact.pep.xml	FHIPQVAEFYGATECNCSLGNFDSR	FHIPQVAEFYGATECNCSLGNFDSR	R	V	25	3	5337.65	2918.27	2918.27	973.762	973.765	2918.28	973.766	-0.0007	2.28841e-09	31.348	13.429	1	2	0	375	399	0	15C(57.0215), 17C(57.0215)							TRUE	sp|Q91VE0|S27A4_MOUSE	Q91VE0	S27A4_MOUSE	Slc27a4	Long-chain fatty acid transport protein 4
20220525_TPC_glycoMB_120min_120k30k_sceHCD203550_12-1-50.54956.54956.3	interact.pep.xml	EVMSVSYASTNLEWLHGCPPPYHTFEEPTYVK	EVMSVSYASTNLEWLHGCPPPYHTFEEPTYVK	R	V	32	3	5337.72	3768.72	3768.73	1257.25	1257.25	3767.73	1256.92	1.0043	0.00386546	17.185	13.171	0.9756	2	0	481	512	0	18C(57.0215)	Mod1: First isotopic peak (PeakApex: 1.0032, Theoretical: 1.0024)						TRUE	sp|P00397|COX1_MOUSE	P00397	COX1_MOUSE	Mtco1	Cytochrome c oxidase subunit 1
20220525_TPC_glycoMB_120min_120k30k_sceHCD203550_12-1-50.54958.54958.3	interact.pep.xml	FHIPQVAEFYGATECNCSLGNFDSR	FHIPQVAEFYGATECNCSLGNFDSR	R	V	25	3	5337.87	2918.27	2918.27	973.762	973.765	2918.28	973.766	-0.0007	0	42.927	12.708	1	2	0	375	399	0	15C(57.0215), 17C(57.0215)							TRUE	sp|Q91VE0|S27A4_MOUSE	Q91VE0	S27A4_MOUSE	Slc27a4	Long-chain fatty acid transport protein 4
20220525_TPC_glycoMB_120min_120k30k_sceHCD203550_12-1-50.54959.54959.3	interact.pep.xml	EVMSVSYASTNLEWLHGCPPPYHTFEEPTYVK	EVMSVSYASTNLEWLHGCPPPYHTFEEPTYVK	R	V	32	3	5337.95	3768.72	3768.73	1257.25	1257.25	3767.73	1256.92	1.0043	1.00533e-05	21.551	12.847	0.9987	2	0	481	512	0	18C(57.0215)	Mod1: First isotopic peak (PeakApex: 1.0032, Theoretical: 1.0024)						TRUE	sp|P00397|COX1_MOUSE	P00397	COX1_MOUSE	Mtco1	Cytochrome c oxidase subunit 1
20220525_TPC_glycoMB_120min_120k30k_sceHCD203550_12-1-50.54962.54962.3	interact.pep.xml	SKPVAVTGMAFPTGDVNNFVVGSEEGTVYTACR	SKPVAVTGMAFPTGDVNNFVVGSEEGTVYTACR	K	H	33	3	5338.18	3459.63	3459.64	1154.22	1154.22	3459.64	1154.22	-0.0022	1e-14	50.848	14.427	1	2	1	400	432	0	32C(57.0215)							FALSE	sp|O88485-2|DC1I1_MOUSE	O88485-2	DC1I1_MOUSE	Dync1i1	Isoform 1B of Cytoplasmic dynein 1 intermediate chain 1		sp|O88485|DC1I1_MOUSE
20220525_TPC_glycoMB_120min_120k30k_sceHCD203550_12-1-50.54969.54969.5	interact.pep.xml	ANEFHDVNCEVVAVSVDSHFSHLAWINTPR	ANEFHDVNCEVVAVSVDSHFSHLAWINTPR	K	K	30	5	5338.97	3449.61	3449.62	690.928	690.931	3449.62	690.932	-0.0014	0.000116457	26.262	15.781	1	2	0	120	149	0	9C(57.0215)							TRUE	sp|P20108|PRDX3_MOUSE	P20108	PRDX3_MOUSE	Prdx3	Thioredoxin-dependent peroxide reductase, mitochondrial
20220525_TPC_glycoMB_120min_120k30k_sceHCD203550_12-1-50.54972.54972.4	interact.pep.xml	KESESCDCLQGFQLTHSLGGGTGSGMGTLLISK	KESESCDCLQGFQLTHSLGGGTGSGMGTLLISK	R	I	33	4	5339.19	3454.62	3454.62	864.661	864.661	3454.62	864.662	-0.0002	0.000640445	22.338	17.111	0.9992	2	0	122	154	0	6C(57.0215), 8C(57.0215)							FALSE	sp|Q7TMM9|TBB2A_MOUSE	Q7TMM9	TBB2A_MOUSE	Tubb2a	Tubulin beta-2A chain	Tubb2b	sp|Q9CWF2|TBB2B_MOUSE
20220525_TPC_glycoMB_120min_120k30k_sceHCD203550_12-1-50.54974.54974.4	interact.pep.xml	RSEVVILFSAHSLPMSVVNR		K	G	20	4	5339.34	2240.2	2240.21	561.057	561.059	2240.21	561.06	-0.0012	2.61238e-06	26.329	12.258	1	2	0	250	269	0								TRUE	sp|P22315|HEMH_MOUSE	P22315	HEMH_MOUSE	Fech	Ferrochelatase, mitochondrial
20220525_TPC_glycoMB_120min_120k30k_sceHCD203550_12-1-50.54975.54975.4	interact.pep.xml	NSLHLLMETLNATTPHYVR		R	C	19	4	5339.42	2209.12	2209.13	553.288	553.289	2209.13	553.29	-0.0039	1.11273e-07	30.844	13.264	1	2	0	641	659	0								TRUE	sp|Q99104|MYO5A_MOUSE	Q99104	MYO5A_MOUSE	Myo5a	Unconventional myosin-Va
20220525_TPC_glycoMB_120min_120k30k_sceHCD203550_12-1-50.54978.54978.3	interact.pep.xml	QLADHLGFEFFEASAK		R	D	16	3	5339.65	1808.87	1808.87	603.963	603.965	1808.87	603.965	0.0001	1.40737e-08	34.261	16.313	1	2	0	152	167	0								TRUE	sp|P63011|RAB3A_MOUSE	P63011	RAB3A_MOUSE	Rab3a	Ras-related protein Rab-3A
20220525_TPC_glycoMB_120min_120k30k_sceHCD203550_12-1-50.54979.54979.3	interact.pep.xml	LLIQVGHEPMPPTLGTNVLGR		K	K	21	3	5339.72	2241.22	2241.23	748.081	748.083	2241.23	748.084	-0.0014	9.37e-12	42.713	13.302	1	2	0	104	124	0								FALSE	sp|Q791T5-2|MTCH1_MOUSE	Q791T5-2	MTCH1_MOUSE	Mtch1	Isoform 2 of Mitochondrial carrier homolog 1		sp|Q791T5|MTCH1_MOUSE
20220525_TPC_glycoMB_120min_120k30k_sceHCD203550_12-1-50.54980.54980.3	interact.pep.xml	DLYANTVLSGGTTMYPGIADR		K	M	21	3	5339.8	2214.05	2214.08	739.026	739.034	2214.06	739.028	0.0188	2.18943e-07	32.797	14.463	1	2	0	292	312	0								FALSE	sp|P63260|ACTG_MOUSE	P63260	ACTG_MOUSE	Actg1	Actin, cytoplasmic 2	Actb	sp|P60710|ACTB_MOUSE
20220525_TPC_glycoMB_120min_120k30k_sceHCD203550_12-1-50.54983.54983.3	interact.pep.xml	AGSATVLSGSIAGLEGGSQLALR		R	R	23	3	5340.03	2114.13	2114.13	705.716	705.718	2114.13	705.718	0.0007	3.67349e-08	34.276	15.204	1	2	0	974	996	0								FALSE	sp|Q9JMH9-1|MY18A_MOUSE	Q9JMH9-1	MY18A_MOUSE	Myo18a	Isoform 1 of Unconventional myosin-XVIIIa		sp|Q9JMH9-2|MY18A_MOUSE, sp|Q9JMH9-4|MY18A_MOUSE, sp|Q9JMH9-5|MY18A_MOUSE, sp|Q9JMH9-6|MY18A_MOUSE, sp|Q9JMH9-7|MY18A_MOUSE, sp|Q9JMH9|MY18A_MOUSE
20220525_TPC_glycoMB_120min_120k30k_sceHCD203550_12-1-50.54984.54984.3	interact.pep.xml	LGLGIDEDDPTVDDTSAAVTEEMPPLEGDDDTSRMEEVD	LGLGIDEDDPTVDDTSAAVTEEMPPLEGDDDTSRM[147]EEVD	K	-	39	3	5340.1	4194.76	4194.78	1399.26	1399.27	4193.78	1398.93	1.0029	5.65931e-08	25.573	22.372	1	2	1	695	733	0	35M(15.9949)	Mod1: First isotopic peak (PeakApex: 1.0032, Theoretical: 1.0024)						TRUE	sp|P07901|HS90A_MOUSE	P07901	HS90A_MOUSE	Hsp90aa1	Heat shock protein HSP 90-alpha
20220525_TPC_glycoMB_120min_120k30k_sceHCD203550_12-1-50.54985.54985.3	interact.pep.xml	THINIVVIGHVDSGK		K	S	15	3	5340.18	1587.87	1587.87	530.297	530.298	1587.87	530.298	-0.0004	1.2126e-10	38.531	14.903	1	2	0	6	20	0								FALSE	sp|P10126|EF1A1_MOUSE	P10126	EF1A1_MOUSE	Eef1a1	Elongation factor 1-alpha 1	Eef1a2	sp|P62631|EF1A2_MOUSE
20220525_TPC_glycoMB_120min_120k30k_sceHCD203550_12-1-50.54987.54987.3	interact.pep.xml	LGLGIDEDDPTVDDTSAAVTEEMPPLEGDDDTSRMEEVD	LGLGIDEDDPTVDDTSAAVTEEMPPLEGDDDTSRM[147]EEVD	K	-	39	3	5340.33	4194.76	4194.78	1399.26	1399.27	4193.78	1398.93	1.0029	0	65.381	46.099	1	2	1	695	733	0	35M(15.9949)	Mod1: First isotopic peak (PeakApex: 1.0032, Theoretical: 1.0024)						TRUE	sp|P07901|HS90A_MOUSE	P07901	HS90A_MOUSE	Hsp90aa1	Heat shock protein HSP 90-alpha
20220525_TPC_glycoMB_120min_120k30k_sceHCD203550_12-1-50.54988.54988.3	interact.pep.xml	EHINLGCDVDFDIAGPSIR	EHINLGCDVDFDIAGPSIR	R	G	19	3	5340.41	2127	2127	710.006	710.009	2127.01	710.009	-0.0014	1.74e-12	37.866	13.278	1	2	0	121	139	0	7C(57.0215)							FALSE	sp|Q60932-2|VDAC1_MOUSE	Q60932-2	VDAC1_MOUSE	Vdac1	Isoform Mt-VDAC1 of Voltage-dependent anion-selective channel protein 1		sp|Q60932|VDAC1_MOUSE
20220525_TPC_glycoMB_120min_120k30k_sceHCD203550_12-1-50.54992.54992.3	interact.pep.xml	VFLLGEEVAQYDGAYK		K	V	16	3	5340.71	1800.89	1800.89	601.303	601.305	1800.89	601.305	0.0002	3.70966e-05	25.454	16.369	0.9996	2	0	53	68	0								TRUE	sp|Q9D051|ODPB_MOUSE	Q9D051	ODPB_MOUSE	Pdhb	Pyruvate dehydrogenase E1 component subunit beta, mitochondrial
20220525_TPC_glycoMB_120min_120k30k_sceHCD203550_12-1-50.54995.54995.3	interact.pep.xml	GAMLTHGNVVADFSGFLK	GAM[147]LTHGNVVADFSGFLK	K	V	18	3	5340.94	1878.92	1878.93	627.315	627.317	1878.93	627.317	-0.0014	3.40721e-06	25.742	16.172	0.9999	2	0	310	327	0	3M(15.9949)							FALSE	sp|Q91WC3-2|ACSL6_MOUSE	Q91WC3-2	ACSL6_MOUSE	Acsl6	Isoform 2 of Long-chain-fatty-acid--CoA ligase 6		sp|Q91WC3|ACSL6_MOUSE
20220525_TPC_glycoMB_120min_120k30k_sceHCD203550_12-1-50.54997.54997.3	interact.pep.xml	GAQAAIVVYDITNTDTFAR		R	A	19	3	5341.09	2025	2025.02	676.008	676.013	2025.02	676.013	0.0004	8.17096e-09	35.918	20.689	1	2	0	93	111	0								TRUE	sp|P35278|RAB5C_MOUSE	P35278	RAB5C_MOUSE	Rab5c	Ras-related protein Rab-5C
20220525_TPC_glycoMB_120min_120k30k_sceHCD203550_12-1-50.55000.55000.3	interact.pep.xml	KLVGFISAIPANIHIYDTEK		R	K	20	3	5341.32	2228.21	2228.22	743.745	743.747	2228.22	743.747	-0.0004	0.0115488	18.2	12.911	0.9878	2	0	221	240	0								TRUE	sp|O70310|NMT1_MOUSE	O70310	NMT1_MOUSE	Nmt1	Glycylpeptide N-tetradecanoyltransferase 1
20220525_TPC_glycoMB_120min_120k30k_sceHCD203550_12-1-50.55007.55007.5	interact.pep.xml	ANEFHDVNCEVVAVSVDSHFSHLAWINTPR	ANEFHDVNCEVVAVSVDSHFSHLAWINTPR	K	K	30	5	5342.05	3449.61	3449.62	690.93	690.931	3449.62	690.932	-0.0007	0.0101664	24.902	18.329	0.968	2	0	120	149	0	9C(57.0215)							TRUE	sp|P20108|PRDX3_MOUSE	P20108	PRDX3_MOUSE	Prdx3	Thioredoxin-dependent peroxide reductase, mitochondrial
20220525_TPC_glycoMB_120min_120k30k_sceHCD203550_12-1-50.55008.55008.5	interact.pep.xml	NGTHFDIDKDPLVTMKPGSGTLVINIMSEGK	N[1655]GTHFDIDKDPLVTMKPGSGTLVINIMSEGK	R	A	31	5	5342.13	4855.19	4855.2	972.045	972.047	3313.67	663.741	1541.53	0.0110046	17.922	13.716	0.6384	2	2	77	107	0	1N(1540.5285)	HexNAc-2_Hex-7	4.3195	0	NGTHFDIDKDPLVTMKPGSGTLVINIMSEGK	13.6316	17.922	FALSE	sp|Q810U4-2|NRCAM_MOUSE	Q810U4-2	NRCAM_MOUSE	Nrcam	Isoform 2 of Neuronal cell adhesion molecule		sp|Q810U4-3|NRCAM_MOUSE, sp|Q810U4-4|NRCAM_MOUSE, sp|Q810U4-5|NRCAM_MOUSE, sp|Q810U4|NRCAM_MOUSE
20220525_TPC_glycoMB_120min_120k30k_sceHCD203550_12-1-50.55009.55009.4	interact.pep.xml	AKDIVPGDIVEIAVGDKVPADIR		K	L	23	4	5342.2	2389.32	2389.32	598.336	598.338	2389.32	598.338	0.0002	8.791e-11	49.33	13.437	1	2	2	142	164	0								FALSE	sp|O55143|AT2A2_MOUSE	O55143	AT2A2_MOUSE	Atp2a2	Sarcoplasmic/endoplasmic reticulum calcium ATPase 2		sp|O55143-2|AT2A2_MOUSE
20220525_TPC_glycoMB_120min_120k30k_sceHCD203550_12-1-50.55011.55011.4	interact.pep.xml	DTQLITVDEKLDITTLTGVPEEHIK		R	T	25	4	5342.35	2807.47	2807.48	702.876	702.878	2807.48	702.877	0.0019	0.00228234	17.809	11.157	0.9906	2	1	49	73	0								TRUE	sp|Q9CXZ1|NDUS4_MOUSE	Q9CXZ1	NDUS4_MOUSE	Ndufs4	NADH dehydrogenase [ubiquinone] iron-sulfur protein 4, mitochondrial
20220525_TPC_glycoMB_120min_120k30k_sceHCD203550_12-1-50.55012.55012.4	interact.pep.xml	EYADSFGKPPHPTPAGDTLSSEVSSQCPGGQSPWTGVSQFLQTSQK	EYADSFGKPPHPTPAGDTLSSEVSSQCPGGQSPWTGVSQFLQTSQK	R	I	46	4	5342.43	4877.24	4877.26	1220.32	1220.32	4877.25	1220.32	0.0048	7.8707e-06	21.874	13.551	1	2	1	172	217	0	27C(57.0215)							TRUE	sp|Q922E4|PCY2_MOUSE	Q922E4	PCY2_MOUSE	Pcyt2	Ethanolamine-phosphate cytidylyltransferase
20220525_TPC_glycoMB_120min_120k30k_sceHCD203550_12-1-50.55013.55013.4	interact.pep.xml	TNVLYELAQYASEPSEQEHLHK		R	M	22	4	5342.51	2585.23	2585.25	647.315	647.32	2585.24	647.317	0.0102	7.04e-12	34.914	17.83	1	2	0	383	404	0								TRUE	sp|P37040|NCPR_MOUSE	P37040	NCPR_MOUSE	Por	NADPH--cytochrome P450 reductase
20220525_TPC_glycoMB_120min_120k30k_sceHCD203550_12-1-50.55014.55014.4	interact.pep.xml	HAGCPCVTASMDDIYFDHTISVGQVVNIK	HAGCPCVTASMDDIYFDHTISVGQVVNIK	R	A	29	4	5342.58	3233.49	3233.51	809.379	809.384	3233.49	809.381	0.0109	0.0509077	18.098	14.547	0.907	2	0	86	114	0	4C(57.0215), 6C(57.0215)							TRUE	sp|Q8VHQ9|ACO11_MOUSE	Q8VHQ9	ACO11_MOUSE	Acot11	Acyl-coenzyme A thioesterase 11
20220525_TPC_glycoMB_120min_120k30k_sceHCD203550_12-1-50.55015.55015.4	interact.pep.xml	EYADSFGKPPHPTPAGDTLSSEVSSQCPGGQSPWTGVSQFLQTSQK	EYADSFGKPPHPTPAGDTLSSEVSSQCPGGQSPWTGVSQFLQTSQK	R	I	46	4	5342.66	4877.24	4877.26	1220.32	1220.32	4877.25	1220.32	0.0048	5.411e-11	34.116	13.441	1	2	1	172	217	0	27C(57.0215)							TRUE	sp|Q922E4|PCY2_MOUSE	Q922E4	PCY2_MOUSE	Pcyt2	Ethanolamine-phosphate cytidylyltransferase
20220525_TPC_glycoMB_120min_120k30k_sceHCD203550_12-1-50.55017.55017.4	interact.pep.xml	HAGCPCVTASMDDIYFDHTISVGQVVNIK	HAGCPCVTASMDDIYFDHTISVGQVVNIK	R	A	29	4	5342.81	3233.49	3233.51	809.379	809.384	3233.49	809.381	0.0109	1.8485e-10	35.329	14.044	1	2	0	86	114	0	4C(57.0215), 6C(57.0215)							TRUE	sp|Q8VHQ9|ACO11_MOUSE	Q8VHQ9	ACO11_MOUSE	Acot11	Acyl-coenzyme A thioesterase 11
20220525_TPC_glycoMB_120min_120k30k_sceHCD203550_12-1-50.55019.55019.3	interact.pep.xml	EILVGDVGQTVDDPYTTFVK		K	M	20	3	5342.96	2195.09	2195.1	732.706	732.707	2195.1	732.707	0.0004	2.8714e-10	35.661	16.563	1	2	0	54	73	0								TRUE	sp|P18760|COF1_MOUSE	P18760	COF1_MOUSE	Cfl1	Cofilin-1
20220525_TPC_glycoMB_120min_120k30k_sceHCD203550_12-1-50.55022.55022.3	interact.pep.xml	ITLPVDFVTADKFDENAK		K	T	18	3	5343.19	2022.03	2022.03	675.016	675.018	2022.03	675.018	0.0002	3.428e-10	33.685	13.729	1	2	1	280	297	0								TRUE	sp|P09411|PGK1_MOUSE	P09411	PGK1_MOUSE	Pgk1	Phosphoglycerate kinase 1
20220525_TPC_glycoMB_120min_120k30k_sceHCD203550_12-1-50.55024.55024.3	interact.pep.xml	VCSAAPPSVLNETGFSLTVPASAK	VCSAAPPSVLNETGFSLTVPASAK	K	L	24	3	5343.34	2402.21	2402.22	801.743	801.746	2402.22	801.746	0.0017	0.00016232	26.454	15.256	0.9991	2	0	558	581	0	2C(57.0215)							FALSE	sp|Q9ES97|RTN3_MOUSE	Q9ES97	RTN3_MOUSE	Rtn3	Reticulon-3		sp|Q9ES97-2|RTN3_MOUSE, sp|Q9ES97-5|RTN3_MOUSE
20220525_TPC_glycoMB_120min_120k30k_sceHCD203550_12-1-50.55027.55027.3	interact.pep.xml	VCNALALLQCVASHPETR	VCNALALLQCVASHPETR	R	S	18	3	5343.57	2039.01	2039.01	680.676	680.678	2038.01	680.343	1.0019	0.000341734	23.676	15.176	0.9966	2	0	90	107	0	10C(57.0215), 2C(57.0215)	Mod1: First isotopic peak (PeakApex: 1.0032, Theoretical: 1.0024)						TRUE	sp|Q9JKY0|CNOT9_MOUSE	Q9JKY0	CNOT9_MOUSE	Cnot9	CCR4-NOT transcription complex subunit 9
20220525_TPC_glycoMB_120min_120k30k_sceHCD203550_12-1-50.55028.55028.3	interact.pep.xml	ALVLELCCNDESGEDVEVPYVR	ALVLELCCNDESGEDVEVPYVR	R	Y	22	3	5343.64	2565.16	2565.17	856.062	856.064	2565.17	856.065	-0.0031	1.38885e-06	26.518	15.057	1	2	0	1033	1054	0	7C(57.0215), 8C(57.0215)							TRUE	sp|Q02053|UBA1_MOUSE	Q02053	UBA1_MOUSE	Uba1	Ubiquitin-like modifier-activating enzyme 1
20220525_TPC_glycoMB_120min_120k30k_sceHCD203550_12-1-50.55030.55030.3	interact.pep.xml	RQDLEDSLQAQQYFADANEAESWMR		R	E	25	3	5343.8	3000.32	3000.33	1001.11	1001.12	3000.33	1001.12	-0.0024	8e-14	34.886	12.882	1	2	0	883	907	0								FALSE	sp|P16546|SPTN1_MOUSE	P16546	SPTN1_MOUSE	Sptan1	Spectrin alpha chain, non-erythrocytic 1		sp|P16546-2|SPTN1_MOUSE
20220525_TPC_glycoMB_120min_120k30k_sceHCD203550_12-1-50.55032.55032.3	interact.pep.xml	IIPPGSGIIHQVNLEYLAR		R	V	19	3	5343.95	2089.16	2089.17	697.395	697.397	2089.17	697.397	0.0002	5.96496e-08	33.882	14.511	1	2	0	169	187	0								TRUE	sp|P28271|ACOC_MOUSE	P28271	ACOC_MOUSE	Aco1	Cytoplasmic aconitate hydratase
20220525_TPC_glycoMB_120min_120k30k_sceHCD203550_12-1-50.55033.55033.3	interact.pep.xml	MNLHQVLTGAVNPGDHCFAVGSVGEQR	n[43]MNLHQVLTGAVNPGDHCFAVGSVGEQR	-	F	27	3	5344.02	2934.38	2934.39	979.133	979.138	2934.39	979.136	0.0046	5.96e-12	39.971	13.801	1	2	0	1	27	0	17C(57.0215), N-term(42.0106)							TRUE	sp|Q6PNC0|DMXL1_MOUSE	Q6PNC0	DMXL1_MOUSE	Dmxl1	DmX-like protein 1
20220525_TPC_glycoMB_120min_120k30k_sceHCD203550_12-1-50.55034.55034.3	interact.pep.xml	LTPPVQEEMGHCDSVYLSEVGDTQVVVFK	LTPPVQEEMGHCDSVYLSEVGDTQVVVFK	K	H	29	3	5344.1	3262.55	3262.55	1088.53	1088.53	3262.55	1088.52	0.0024	0.0226944	17.477	13.155	0.9779	2	0	336	364	0	12C(57.0215)							TRUE	sp|P42932|TCPQ_MOUSE	P42932	TCPQ_MOUSE	Cct8	T-complex protein 1 subunit theta
20220525_TPC_glycoMB_120min_120k30k_sceHCD203550_12-1-50.55035.55035.3	interact.pep.xml	DEVQEVVYFPAVDHDAESKVECTYISIDQVPR	DEVQEVVYFPAVDHDAESKVECTYISIDQVPR	R	T	32	3	5344.18	3738.76	3738.77	1247.26	1247.26	3736.76	1246.59	2.01	4.6e-13	43.846	16.278	1	2	1	33	64	0	22C(57.0215)	Mod1: Second isotopic peak (PeakApex: 2.0042, Theoretical: 2.0047)						TRUE	sp|Q9CZC8|SCRN1_MOUSE	Q9CZC8	SCRN1_MOUSE	Scrn1	Secernin-1
20220525_TPC_glycoMB_120min_120k30k_sceHCD203550_12-1-50.55036.55036.3	interact.pep.xml	MNLHQVLTGAVNPGDHCFAVGSVGEQR	n[43]MNLHQVLTGAVNPGDHCFAVGSVGEQR	-	F	27	3	5344.25	2934.38	2934.39	979.133	979.138	2934.39	979.136	0.0046	3.94551e-08	23.179	11.467	1	2	0	1	27	0	17C(57.0215), N-term(42.0106)							TRUE	sp|Q6PNC0|DMXL1_MOUSE	Q6PNC0	DMXL1_MOUSE	Dmxl1	DmX-like protein 1
20220525_TPC_glycoMB_120min_120k30k_sceHCD203550_12-1-50.55038.55038.3	interact.pep.xml	DEVQEVVYFPAVDHDAESKVECTYISIDQVPR	DEVQEVVYFPAVDHDAESKVECTYISIDQVPR	R	T	32	3	5344.4	3738.76	3738.77	1247.26	1247.26	3736.76	1246.59	2.01	5.6e-13	41.87	14.29	1	2	1	33	64	0	22C(57.0215)	Mod1: Second isotopic peak (PeakApex: 2.0042, Theoretical: 2.0047)						TRUE	sp|Q9CZC8|SCRN1_MOUSE	Q9CZC8	SCRN1_MOUSE	Scrn1	Secernin-1
20220525_TPC_glycoMB_120min_120k30k_sceHCD203550_12-1-50.55040.55040.4	interact.pep.xml	DEVQEVVYFPAVDHDAESKVECTYISIDQVPR	DEVQEVVYFPAVDHDAESKVECTYISIDQVPR	R	T	32	4	5344.57	3736.74	3736.76	935.193	935.197	3736.76	935.196	0.0002	3.027e-11	40.181	12.366	1	2	1	33	64	0	22C(57.0215)							TRUE	sp|Q9CZC8|SCRN1_MOUSE	Q9CZC8	SCRN1_MOUSE	Scrn1	Secernin-1
20220525_TPC_glycoMB_120min_120k30k_sceHCD203550_12-1-50.55041.55041.4	interact.pep.xml	DNVAGVTLPVFEHYHEGTDSYELTGLAR		K	G	28	4	5344.83	3089.46	3089.47	773.372	773.376	3089.47	773.375	0.0004	0	54.102	12.312	1	2	0	99	126	0								TRUE	sp|P57746|VATD_MOUSE	P57746	VATD_MOUSE	Atp6v1d	V-type proton ATPase subunit D
20220525_TPC_glycoMB_120min_120k30k_sceHCD203550_12-1-50.55044.55044.4	interact.pep.xml	GIIQHAPNLENIELYWNSYNNRR		R	D	23	4	5345.06	2813.39	2813.37	704.355	704.351	2813.4	704.357	-0.0251	0.052702	18.406	14.721	0.9041	2	0	219	241	0								FALSE	sp|Q9QYG0|NDRG2_MOUSE	Q9QYG0	NDRG2_MOUSE	Ndrg2	Protein NDRG2		sp|Q9QYG0-2|NDRG2_MOUSE
20220525_TPC_glycoMB_120min_120k30k_sceHCD203550_12-1-50.55045.55045.4	interact.pep.xml	QQILHSEEFLSFFDHSTR		K	I	18	4	5345.14	2220.05	2220.06	556.02	556.023	2220.06	556.022	0.0009	4.89544e-05	22.369	12.992	1	2	0	188	205	0								TRUE	sp|O88487|DC1I2_MOUSE	O88487	DC1I2_MOUSE	Dync1i2	Cytoplasmic dynein 1 intermediate chain 2
20220525_TPC_glycoMB_120min_120k30k_sceHCD203550_12-1-50.55046.55046.3	interact.pep.xml	EVESVTPEHCIFASNTSALPINQIAAVSK	EVESVTPEHCIFASNTSALPINQIAAVSK	K	R	29	3	5345.21	3111.54	3111.55	1038.19	1038.19	3111.55	1038.19	-0.0014	0.0627631	16.796	13.134	0.9043	2	0	461	489	0	10C(57.0215)							TRUE	sp|Q8BMS1|ECHA_MOUSE	Q8BMS1	ECHA_MOUSE	Hadha	Trifunctional enzyme subunit alpha, mitochondrial
20220525_TPC_glycoMB_120min_120k30k_sceHCD203550_12-1-50.55047.55047.3	interact.pep.xml	HQILEQAVEDYAETVHQLSK		K	T	20	3	5345.29	2337.15	2337.16	780.058	780.061	2337.16	780.061	0.0002	1e-14	42.635	14.944	1	2	0	1634	1653	0								FALSE	sp|Q62261|SPTB2_MOUSE	Q62261	SPTB2_MOUSE	Sptbn1	Spectrin beta chain, non-erythrocytic 1		sp|Q62261-2|SPTB2_MOUSE
20220525_TPC_glycoMB_120min_120k30k_sceHCD203550_12-1-50.55048.55048.3	interact.pep.xml	YVDVPKPGMDVADAYVTFVR		K	H	20	3	5345.36	2241.11	2241.11	748.042	748.044	2241.11	748.045	-0.0029	5.391e-11	42.412	13.407	1	2	1	1217	1236	0								FALSE	sp|Q80TJ1-4|CAPS1_MOUSE	Q80TJ1-4	CAPS1_MOUSE	Cadps	Isoform 4 of Calcium-dependent secretion activator 1		sp|Q80TJ1-2|CAPS1_MOUSE, sp|Q80TJ1|CAPS1_MOUSE
20220525_TPC_glycoMB_120min_120k30k_sceHCD203550_12-1-50.55049.55049.3	interact.pep.xml	EVESVTPEHCIFASNTSALPINQIAAVSK	EVESVTPEHCIFASNTSALPINQIAAVSK	K	R	29	3	5345.44	3111.54	3111.55	1038.19	1038.19	3111.55	1038.19	-0.0014	1.7485e-10	34.93	14.436	1	2	0	461	489	0	10C(57.0215)							TRUE	sp|Q8BMS1|ECHA_MOUSE	Q8BMS1	ECHA_MOUSE	Hadha	Trifunctional enzyme subunit alpha, mitochondrial
20220525_TPC_glycoMB_120min_120k30k_sceHCD203550_12-1-50.55054.55054.3	interact.pep.xml	LKVPPAINQFTQALDR		R	Q	16	3	5345.82	1810	1810.01	604.342	604.344	1810.01	604.344	-0.0002	0.122903	15.215	12.798	0.6708	2	1	74	89	0								TRUE	sp|P12970|RL7A_MOUSE	P12970	RL7A_MOUSE	Rpl7a	60S ribosomal protein L7a
20220525_TPC_glycoMB_120min_120k30k_sceHCD203550_12-1-50.55055.55055.3	interact.pep.xml	LGLGIDEDDPTVDDTSAAVTEEMPPLEGDDDTSRMEEVD	LGLGIDEDDPTVDDTSAAVTEEMPPLEGDDDTSRM[147]EEVD	K	-	39	3	5345.9	4194.77	4194.78	1399.26	1399.27	4193.78	1398.93	1.0034	0	35.392	25.544	1	2	1	695	733	0	35M(15.9949)	Mod1: First isotopic peak (PeakApex: 1.0032, Theoretical: 1.0024)						TRUE	sp|P07901|HS90A_MOUSE	P07901	HS90A_MOUSE	Hsp90aa1	Heat shock protein HSP 90-alpha
20220525_TPC_glycoMB_120min_120k30k_sceHCD203550_12-1-50.55062.55062.3	interact.pep.xml	DKAGYVGLVTVPVATLAGR		K	H	19	3	5346.43	1886.06	1886.06	629.692	629.694	1886.06	629.695	-0.0008	3.65906e-09	36.903	19.095	1	2	1	338	356	0								TRUE	sp|F6SEU4|SYGP1_MOUSE	F6SEU4	SYGP1_MOUSE	Syngap1	Ras/Rap GTPase-activating protein SynGAP
20220525_TPC_glycoMB_120min_120k30k_sceHCD203550_12-1-50.55063.55063.3	interact.pep.xml	IGFFNQQYAEQLHMEETPTEYLQR		K	S	24	3	5346.5	2973.38	2973.38	992.132	992.135	2971.38	991.468	2.0034	0.000352794	20.825	12.999	0.9898	2	0	682	705	0		Mod1: Second isotopic peak (PeakApex: 2.0042, Theoretical: 2.0047)						TRUE	sp|Q6P542|ABCF1_MOUSE	Q6P542	ABCF1_MOUSE	Abcf1	ATP-binding cassette sub-family F member 1
20220525_TPC_glycoMB_120min_120k30k_sceHCD203550_12-1-50.55069.55069.3	interact.pep.xml	ERPEAPDQTLPPLNNFSVAECQLMK	ERPEAPDQTLPPLNNFSVAECQLMK	K	T	25	3	5346.96	2883.37	2883.36	962.131	962.127	2883.39	962.137	-0.031	0.0182904	18.125	13.666	0.8922	2	1	40	64	0	21C(57.0215)							TRUE	sp|Q60823|AKT2_MOUSE	Q60823	AKT2_MOUSE	Akt2	RAC-beta serine/threonine-protein kinase
20220525_TPC_glycoMB_120min_120k30k_sceHCD203550_12-1-50.55070.55070.3	interact.pep.xml	FWEVISDEHGIDPTGSYHGDSDLQLER		K	I	27	3	5347.04	3103.4	3103.41	1035.47	1035.48	3101.4	1034.81	2.0083	0.00178682	21.617	17.147	0.965	2	0	20	46	0		Mod1: Second isotopic peak (PeakApex: 2.0042, Theoretical: 2.0047)						FALSE	sp|Q7TMM9|TBB2A_MOUSE	Q7TMM9	TBB2A_MOUSE	Tubb2a	Tubulin beta-2A chain	Tubb2b	sp|Q9CWF2|TBB2B_MOUSE
20220525_TPC_glycoMB_120min_120k30k_sceHCD203550_12-1-50.55072.55072.3	interact.pep.xml	MNLHQVLTGAVNPGDHCFAVGSVGEQR	n[43]MNLHQVLTGAVNPGDHCFAVGSVGEQR	-	F	27	3	5347.19	2934.37	2934.39	979.13	979.138	2934.39	979.136	0.0051	3.05256e-07	26.219	13.746	1	2	0	1	27	0	17C(57.0215), N-term(42.0106)							TRUE	sp|Q6PNC0|DMXL1_MOUSE	Q6PNC0	DMXL1_MOUSE	Dmxl1	DmX-like protein 1
20220525_TPC_glycoMB_120min_120k30k_sceHCD203550_12-1-50.55073.55073.3	interact.pep.xml	FWEVISDEHGIDPTGSYHGDSDLQLER		K	I	27	3	5347.26	3103.4	3103.41	1035.47	1035.48	3101.4	1034.81	2.0083	0.0479952	17.575	14.161	0.5907	2	0	20	46	0		Mod1: Second isotopic peak (PeakApex: 2.0042, Theoretical: 2.0047)						FALSE	sp|Q7TMM9|TBB2A_MOUSE	Q7TMM9	TBB2A_MOUSE	Tubb2a	Tubulin beta-2A chain	Tubb2b	sp|Q9CWF2|TBB2B_MOUSE
20220525_TPC_glycoMB_120min_120k30k_sceHCD203550_12-1-50.55075.55075.3	interact.pep.xml	MNLHQVLTGAVNPGDHCFAVGSVGEQR	n[43]MNLHQVLTGAVNPGDHCFAVGSVGEQR	-	F	27	3	5347.42	2934.37	2934.39	979.13	979.138	2934.39	979.136	0.0051	1.82461e-07	23.224	10.984	1	2	0	1	27	0	17C(57.0215), N-term(42.0106)							TRUE	sp|Q6PNC0|DMXL1_MOUSE	Q6PNC0	DMXL1_MOUSE	Dmxl1	DmX-like protein 1
20220525_TPC_glycoMB_120min_120k30k_sceHCD203550_12-1-50.55078.55078.5	interact.pep.xml	IHSESTICDHVVSVNIIPSPDEPGEQIHVSLPLSQQVANESR	IHSESTICDHVVSVNIIPSPDEPGEQIHVSLPLSQQVANESR	R	L	42	5	5347.85	4619.27	4619.28	924.861	924.864	4617.28	924.463	2.0083	3.12748e-09	27.065	11.379	1	2	0	438	479	0	8C(57.0215)	Mod1: Second isotopic peak (PeakApex: 2.0042, Theoretical: 2.0047)						FALSE	sp|Q8BXR9-2|OSBL6_MOUSE	Q8BXR9-2	OSBL6_MOUSE	Osbpl6	Isoform 2 of Oxysterol-binding protein-related protein 6		sp|Q8BXR9|OSBL6_MOUSE
20220525_TPC_glycoMB_120min_120k30k_sceHCD203550_12-1-50.55079.55079.5	interact.pep.xml	KMDEYVASLHLPTFDAHLTELTDEQAK		K	Y	27	5	5347.93	3101.53	3101.53	621.313	621.313	3101.5	621.308	0.0253	0.175614	17.747	14.88	0.6944	2	0	570	596	0								FALSE	sp|Q68FL4|SAHH3_MOUSE	Q68FL4	SAHH3_MOUSE	Ahcyl2	Putative adenosylhomocysteinase 3		sp|Q68FL4-2|SAHH3_MOUSE
20220525_TPC_glycoMB_120min_120k30k_sceHCD203550_12-1-50.55080.55080.4	interact.pep.xml	IDGNLVIRPYTPVSSDDDKGFVDLVVK		R	V	27	4	5348	2960.54	2960.55	741.143	741.145	2960.55	741.145	0.0004	4.32398e-05	25.89	13.924	1	2	2	62	88	0								FALSE	sp|Q9DCN2-2|NB5R3_MOUSE	Q9DCN2-2	NB5R3_MOUSE	Cyb5r3	Isoform 2 of NADH-cytochrome b5 reductase 3		sp|Q9DCN2|NB5R3_MOUSE
20220525_TPC_glycoMB_120min_120k30k_sceHCD203550_12-1-50.55085.55085.3	interact.pep.xml	LALVTGGEIASTFDHPELVK		R	L	20	3	5348.38	2096.11	2096.12	699.71	699.712	2096.12	699.712	0.0004	2.7832e-10	39.91	16.863	1	2	0	323	342	0								TRUE	sp|P80314|TCPB_MOUSE	P80314	TCPB_MOUSE	Cct2	T-complex protein 1 subunit beta
20220525_TPC_glycoMB_120min_120k30k_sceHCD203550_12-1-50.55086.55086.3	interact.pep.xml	TALLELWELRR		R	Q	11	3	5348.46	1398.79	1398.8	467.272	467.274	1398.8	467.273	0.0003	1.42763e-05	27.623	12.941	0.9997	2	0	450	460	0								FALSE	sp|P16546|SPTN1_MOUSE	P16546	SPTN1_MOUSE	Sptan1	Spectrin alpha chain, non-erythrocytic 1		sp|P16546-2|SPTN1_MOUSE
20220525_TPC_glycoMB_120min_120k30k_sceHCD203550_12-1-50.55087.55087.3	interact.pep.xml	SNHEEEVADLLAQIQASHITVER		R	K	23	3	5348.53	2588.27	2588.28	863.765	863.769	2588.28	863.768	0.0012	2.997e-11	39.818	13.469	1	2	0	234	256	0								TRUE	sp|P08553|NFM_MOUSE	P08553	NFM_MOUSE	Nefm	Neurofilament medium polypeptide
20220525_TPC_glycoMB_120min_120k30k_sceHCD203550_12-1-50.55088.55088.3	interact.pep.xml	GNSGLGFSIAGGTDNPHIGDDPGIFITK		R	I	28	3	5348.61	2756.33	2756.34	919.785	919.787	2756.34	919.787	-0.0017	0.0168833	17.28	12.452	0.9833	2	0	111	138	0								FALSE	sp|Q91XM9-2|DLG2_MOUSE	Q91XM9-2	DLG2_MOUSE	Dlg2	Isoform 2 of Disks large homolog 2		sp|Q91XM9-3|DLG2_MOUSE, sp|Q91XM9-4|DLG2_MOUSE, sp|Q91XM9-5|DLG2_MOUSE, sp|Q91XM9-6|DLG2_MOUSE, sp|Q91XM9-7|DLG2_MOUSE, sp|Q91XM9-8|DLG2_MOUSE, sp|Q91XM9|DLG2_MOUSE
20220525_TPC_glycoMB_120min_120k30k_sceHCD203550_12-1-50.55089.55089.3	interact.pep.xml	LGAASLGSNDPETQVVLINAIK		K	D	22	3	5348.69	2209.19	2209.2	737.404	737.406	2209.2	737.406	0.0017	2.87321e-06	32.838	15.934	0.9999	2	0	1976	1997	0								TRUE	sp|Q71LX4|TLN2_MOUSE	Q71LX4	TLN2_MOUSE	Tln2	Talin-2
20220525_TPC_glycoMB_120min_120k30k_sceHCD203550_12-1-50.55090.55090.3	interact.pep.xml	SILGTLTVEQIYQDRDQFAK		R	L	20	3	5348.76	2324.19	2324.2	775.739	775.741	2324.2	775.741	-0.0004	5.55205e-08	37.483	14.05	1	2	1	113	132	0								FALSE	sp|Q60634-2|FLOT2_MOUSE	Q60634-2	FLOT2_MOUSE	Flot2	Isoform 2 of Flotillin-2		sp|Q60634-3|FLOT2_MOUSE, sp|Q60634|FLOT2_MOUSE
20220525_TPC_glycoMB_120min_120k30k_sceHCD203550_12-1-50.55091.55091.3	interact.pep.xml	YGELEEGIDVLDADGNLVGSSK		R	I	22	3	5348.84	2279.07	2279.09	760.699	760.702	2279.08	760.701	0.0046	1.5933e-10	35.972	14.772	1	2	0	223	244	0								TRUE	sp|Q925N0|SFXN5_MOUSE	Q925N0	SFXN5_MOUSE	Sfxn5	Sideroflexin-5
20220525_TPC_glycoMB_120min_120k30k_sceHCD203550_12-1-50.55095.55095.3	interact.pep.xml	LPDYKPYPMYPATTSLVNVVPK		K	L	22	3	5349.14	2493.3	2493.31	832.106	832.111	2492.3	831.775	1.0075	0.0216102	18.494	13.802	0.7089	2	1	233	254	0		Mod1: First isotopic peak (PeakApex: 1.0032, Theoretical: 1.0024)						TRUE	sp|P49615|CDK5_MOUSE	P49615	CDK5_MOUSE	Cdk5	Cyclin-dependent-like kinase 5
20220525_TPC_glycoMB_120min_120k30k_sceHCD203550_12-1-50.55096.55096.3	interact.pep.xml	INIHGIFSVASASVIEK		R	Q	17	3	5349.22	1783.98	1783.98	595.666	595.668	1783.98	595.668	-0.0002	9.92485e-06	30.289	15.236	0.9997	2	0	463	479	0								FALSE	sp|P48722-2|HS74L_MOUSE	P48722-2	HS74L_MOUSE	Hspa4l	Isoform 2 of Heat shock 70 kDa protein 4L		sp|P48722|HS74L_MOUSE
20220525_TPC_glycoMB_120min_120k30k_sceHCD203550_12-1-50.55098.55098.3	interact.pep.xml	LGLGIDEDDPTVDDTSAAVTEEMPPLEGDDDTSR		K	M	34	3	5349.37	3574.55	3574.56	1192.52	1192.53	3574.56	1192.53	0.0002	4.38946e-06	24.206	13.628	0.9998	2	0	695	728	0								TRUE	sp|P07901|HS90A_MOUSE	P07901	HS90A_MOUSE	Hsp90aa1	Heat shock protein HSP 90-alpha
20220525_TPC_glycoMB_120min_120k30k_sceHCD203550_12-1-50.55099.55099.3	interact.pep.xml	GQGQVSASTISSGVPPELPGAPTNLGISNIGPR		K	S	33	3	5349.44	3159.63	3159.64	1054.22	1054.22	3157.64	1053.55	2.0019	2.14985e-08	32.626	14.425	1	2	0	979	1011	0		Mod1: Second isotopic peak (PeakApex: 2.0042, Theoretical: 2.0047)						TRUE	sp|Q6V4S5|SDK2_MOUSE	Q6V4S5	SDK2_MOUSE	Sdk2	Protein sidekick-2
20220525_TPC_glycoMB_120min_120k30k_sceHCD203550_12-1-50.55100.55100.3	interact.pep.xml	SSLTQSNTSLGSDSTLSSTSGSLVYQGPGAELLTR		K	S	35	3	5349.52	3501.7	3501.71	1168.24	1168.25	3500.71	1167.91	1.0022	0.054545	14.713	14.097	0.7007	2	0	243	277	0		Mod1: First isotopic peak (PeakApex: 1.0032, Theoretical: 1.0024)						TRUE	sp|Q8R361|RFIP5_MOUSE	Q8R361	RFIP5_MOUSE	Rab11fip5	Rab11 family-interacting protein 5
20220525_TPC_glycoMB_120min_120k30k_sceHCD203550_12-1-50.55101.55101.3	interact.pep.xml	LGLGIDEDDPTVDDTSAAVTEEMPPLEGDDDTSR		K	M	34	3	5349.6	3574.55	3574.56	1192.52	1192.53	3574.56	1192.53	0.0002	1.38551e-08	29.264	12.134	1	2	0	695	728	0								TRUE	sp|P07901|HS90A_MOUSE	P07901	HS90A_MOUSE	Hsp90aa1	Heat shock protein HSP 90-alpha
20220525_TPC_glycoMB_120min_120k30k_sceHCD203550_12-1-50.55102.55102.3	interact.pep.xml	GQGQVSASTISSGVPPELPGAPTNLGISNIGPR		K	S	33	3	5349.67	3159.63	3159.64	1054.22	1054.22	3157.64	1053.55	2.0019	0.000228308	22.358	14.638	0.992	2	0	979	1011	0		Mod1: Second isotopic peak (PeakApex: 2.0042, Theoretical: 2.0047)						TRUE	sp|Q6V4S5|SDK2_MOUSE	Q6V4S5	SDK2_MOUSE	Sdk2	Protein sidekick-2
20220525_TPC_glycoMB_120min_120k30k_sceHCD203550_12-1-50.55103.55103.3	interact.pep.xml	ENSGSSSIGIPIAVPTPSPPTAGPAPGAAPGSQYGTMTR		R	Q	39	3	5349.75	3678.79	3678.8	1227.27	1227.28	3677.8	1226.94	1.0039	4.38528e-05	31.909	16.108	0.998	2	0	245	283	0		Mod1: First isotopic peak (PeakApex: 1.0032, Theoretical: 1.0024)						FALSE	sp|Q8CBW3-2|ABI1_MOUSE	Q8CBW3-2	ABI1_MOUSE	Abi1	Isoform 2 of Abl interactor 1		sp|Q8CBW3-4|ABI1_MOUSE
20220525_TPC_glycoMB_120min_120k30k_sceHCD203550_12-1-50.55104.55104.3	interact.pep.xml	QTQTFTTYSDNQPGVLIQVYEGER		K	A	24	3	5349.82	2774.32	2774.32	925.78	925.781	2773.32	925.447	1.0022	4.71907e-05	23.593	14.267	0.9979	2	0	424	447	0		Mod1: First isotopic peak (PeakApex: 1.0032, Theoretical: 1.0024)						FALSE	sp|P63017|HSP7C_MOUSE	P63017	HSP7C_MOUSE	Hspa8	Heat shock cognate 71 kDa protein	Hspa1a, Hspa1b	sp|P17879|HS71B_MOUSE, sp|Q61696|HS71A_MOUSE
20220525_TPC_glycoMB_120min_120k30k_sceHCD203550_12-1-50.55106.55106.3	interact.pep.xml	ENSGSSSIGIPIAVPTPSPPTAGPAPGAAPGSQYGTMTR		R	Q	39	3	5349.98	3678.79	3678.8	1227.27	1227.28	3677.8	1226.94	1.0039	1.0328e-10	33.472	12.7	1	2	0	245	283	0		Mod1: First isotopic peak (PeakApex: 1.0032, Theoretical: 1.0024)						FALSE	sp|Q8CBW3-2|ABI1_MOUSE	Q8CBW3-2	ABI1_MOUSE	Abi1	Isoform 2 of Abl interactor 1		sp|Q8CBW3-4|ABI1_MOUSE
20220525_TPC_glycoMB_120min_120k30k_sceHCD203550_12-1-50.55110.55110.3	interact.pep.xml	AYHEQLSVAEITNACFEPANQMVK	AYHEQLSVAEITNACFEPANQM[147]VK	K	C	24	3	5350.28	2767.27	2767.28	923.431	923.434	2765.28	922.767	2.0019	1.21e-12	35.796	15.372	1	2	0	281	304	0	15C(57.0215), 22M(15.9949)	Mod1: Second isotopic peak (PeakApex: 2.0042, Theoretical: 2.0047)						FALSE	sp|P68369|TBA1A_MOUSE	P68369	TBA1A_MOUSE	Tuba1a	Tubulin alpha-1A chain	Tuba1b, Tuba3a, Tuba4a	sp|P05213|TBA1B_MOUSE, sp|P05214|TBA3_MOUSE, sp|P68368|TBA4A_MOUSE
20220525_TPC_glycoMB_120min_120k30k_sceHCD203550_12-1-50.55111.55111.3	interact.pep.xml	VQEVLNGTEVNLQHLTALVDCR	VQEVLN[1762]GTEVNLQHLTALVDCR	R	S	22	3	5350.36	4154.89	4154.9	1385.97	1385.97	2507.28	836.767	1647.62	9.72e-12	35.097	14.478	1	2	0	346	367	0	21C(57.0215), 6N(1647.6132)	HexNAc-5_Hex-3_Fuc-1	-6.2451	0.00346164	VQEVLnGTEVNLQHLTALVDCR	35.0978	35.0978	FALSE	sp|Q6P5F7|TTYH3_MOUSE	Q6P5F7	TTYH3_MOUSE	Ttyh3	Protein tweety homolog 3		sp|Q6P5F7-2|TTYH3_MOUSE
20220525_TPC_glycoMB_120min_120k30k_sceHCD203550_12-1-50.55113.55113.3	interact.pep.xml	VQEVLNGTEVNLQHLTALVDCR	VQEVLN[1762]GTEVNLQHLTALVDCR	R	S	22	3	5350.51	4154.89	4154.9	1385.97	1385.97	2507.28	836.767	1647.62	0.0804915	13.877	8.791	0.7694	2	0	346	367	0	21C(57.0215), 6N(1647.6132)	HexNAc-5_Hex-3_Fuc-1	-4.4158	0.00346164	VQEVLnGTEVNLQHLTALVDCR	13.8771	13.8771	FALSE	sp|Q6P5F7|TTYH3_MOUSE	Q6P5F7	TTYH3_MOUSE	Ttyh3	Protein tweety homolog 3		sp|Q6P5F7-2|TTYH3_MOUSE
20220525_TPC_glycoMB_120min_120k30k_sceHCD203550_12-1-50.55115.55115.5	interact.pep.xml	ITKFENAFLSHVISQHQSLLGNIR		K	S	24	5	5350.67	2751.47	2751.52	551.302	551.311	2751.48	551.304	0.0363	6.323e-10	38.077	14.852	1	2	1	504	527	0								TRUE	sp|Q03265|ATPA_MOUSE	Q03265	ATPA_MOUSE	Atp5f1a	ATP synthase subunit alpha, mitochondrial
20220525_TPC_glycoMB_120min_120k30k_sceHCD203550_12-1-50.55116.55116.4	interact.pep.xml	VCEDFGVIATFDPKPIPGNWNGAGCHTNFSTK	VCEDFGVIATFDPKPIPGNWNGAGCHTNFSTK	R	A	32	4	5350.94	3536.61	3536.61	885.159	885.161	3535.63	884.914	0.9853	1.705e-11	33.145	11.233	1	2	1	228	259	0	25C(57.0215), 2C(57.0215)	Mod1: Deamidation (PeakApex: 0.9842, Theoretical: 0.9840)						TRUE	sp|P15105|GLNA_MOUSE	P15105	GLNA_MOUSE	Glul	Glutamine synthetase
20220525_TPC_glycoMB_120min_120k30k_sceHCD203550_12-1-50.55117.55117.4	interact.pep.xml	RKPVEGYDISFLITNFHTEQMYK		R	H	23	4	5351.02	2815.39	2815.4	704.856	704.858	2815.4	704.857	0.0029	3.282e-11	35.182	13.135	1	2	1	106	128	0								TRUE	sp|P59999|ARPC4_MOUSE	P59999	ARPC4_MOUSE	Arpc4	Actin-related protein 2/3 complex subunit 4
20220525_TPC_glycoMB_120min_120k30k_sceHCD203550_12-1-50.55118.55118.4	interact.pep.xml	DGVSHLIQSGGLGGLQHNTVLVGWPR		R	N	26	4	5351.1	2696.41	2696.41	675.11	675.111	2696.41	675.111	0.0004	0	50.705	13.343	1	2	0	775	800	0								FALSE	sp|Q91V14|S12A5_MOUSE	Q91V14	S12A5_MOUSE	Slc12a5	Solute carrier family 12 member 5		sp|Q91V14-2|S12A5_MOUSE
20220525_TPC_glycoMB_120min_120k30k_sceHCD203550_12-1-50.55119.55119.4	interact.pep.xml	QGVTPLHLASQEGHTDMVTLLLDK		K	G	24	4	5351.17	2602.34	2602.34	651.591	651.593	2602.34	651.593	0.0012	3e-14	40.151	12.731	1	2	0	657	680	0								FALSE	sp|Q8C8R3-2|ANK2_MOUSE	Q8C8R3-2	ANK2_MOUSE	Ank2	Isoform 2 of Ankyrin-2		sp|Q8C8R3-4|ANK2_MOUSE, sp|Q8C8R3-5|ANK2_MOUSE, sp|Q8C8R3|ANK2_MOUSE
20220525_TPC_glycoMB_120min_120k30k_sceHCD203550_12-1-50.55120.55120.4	interact.pep.xml	AWVWNTHADFADECPKPELLAIR	AWVWNTHADFADECPKPELLAIR	R	F	23	4	5351.25	2738.32	2738.33	685.587	685.589	2738.33	685.589	-0.0012	8.65e-12	35.669	12.288	1	2	1	119	141	0	14C(57.0215)							TRUE	sp|P34022|RANG_MOUSE	P34022	RANG_MOUSE	Ranbp1	Ran-specific GTPase-activating protein
20220525_TPC_glycoMB_120min_120k30k_sceHCD203550_12-1-50.55121.55121.4	interact.pep.xml	AFNNKGDGPYSLVAVINSAQDAPSEAPTEVGVK		K	V	33	4	5351.33	3344.64	3344.65	837.168	837.171	3344.65	837.17	0.0024	2.39299e-06	28.523	14.838	1	2	1	788	820	0								TRUE	sp|P12960|CNTN1_MOUSE	P12960	CNTN1_MOUSE	Cntn1	Contactin-1
20220525_TPC_glycoMB_120min_120k30k_sceHCD203550_12-1-50.55122.55122.4	interact.pep.xml	KMDEYVASLHLPTFDAHLTELTDEQAK		K	Y	27	4	5351.4	3101.49	3101.5	776.381	776.383	3101.5	776.383	0.0009	0.0018391	21.283	13.534	0.9966	2	0	570	596	0								FALSE	sp|Q68FL4|SAHH3_MOUSE	Q68FL4	SAHH3_MOUSE	Ahcyl2	Putative adenosylhomocysteinase 3		sp|Q68FL4-2|SAHH3_MOUSE
20220525_TPC_glycoMB_120min_120k30k_sceHCD203550_12-1-50.55124.55124.4	interact.pep.xml	FENAFLSHVISQHQSLLGNIR		K	S	21	4	5351.55	2410.23	2410.24	603.566	603.567	2409.26	603.321	0.9853	2.37352e-09	34.401	11.291	1	2	0	507	527	0		Mod1: Deamidation (PeakApex: 0.9842, Theoretical: 0.9840)						TRUE	sp|Q03265|ATPA_MOUSE	Q03265	ATPA_MOUSE	Atp5f1a	ATP synthase subunit alpha, mitochondrial
20220525_TPC_glycoMB_120min_120k30k_sceHCD203550_12-1-50.55125.55125.4	interact.pep.xml	EAPPPLQPPQPPSPTEDEKMPPYDEETQAIIDAAQEAR		K	S	38	4	5351.63	4182.97	4182.98	1046.75	1046.75	4181.97	1046.5	1.0083	3.18365e-06	31.296	16.51	1	2	1	337	374	0		Mod1: First isotopic peak (PeakApex: 1.0032, Theoretical: 1.0024)						FALSE	sp|O08795-2|GLU2B_MOUSE	O08795-2	GLU2B_MOUSE	Prkcsh	Isoform 2 of Glucosidase 2 subunit beta		sp|O08795|GLU2B_MOUSE
20220525_TPC_glycoMB_120min_120k30k_sceHCD203550_12-1-50.55126.55126.4	interact.pep.xml	ANEFHDVNCEVVAVSVDSHFSHLAWINTPR	ANEFHDVNCEVVAVSVDSHFSHLAWINTPR	K	K	30	4	5351.7	3449.61	3449.65	863.41	863.419	3449.62	863.413	0.0246	0.0683124	16.162	10.192	0.8806	2	0	120	149	0	9C(57.0215)							TRUE	sp|P20108|PRDX3_MOUSE	P20108	PRDX3_MOUSE	Prdx3	Thioredoxin-dependent peroxide reductase, mitochondrial
20220525_TPC_glycoMB_120min_120k30k_sceHCD203550_12-1-50.55127.55127.3	interact.pep.xml	NITLSLVANPSHLEAADPVVMGK		R	T	23	3	5351.78	2375.25	2375.25	792.756	792.758	2375.25	792.758	0.0014	7.168e-11	39.197	12.605	1	2	0	376	398	0								FALSE	sp|Q60597-4|ODO1_MOUSE	Q60597-4	ODO1_MOUSE	Ogdh	Isoform 4 of 2-oxoglutarate dehydrogenase, mitochondrial		sp|Q60597-2|ODO1_MOUSE, sp|Q60597-3|ODO1_MOUSE, sp|Q60597|ODO1_MOUSE
20220525_TPC_glycoMB_120min_120k30k_sceHCD203550_12-1-50.55128.55128.3	interact.pep.xml	GNSGLGFSIAGGTDNPHIGDDPSIFITK		R	I	28	3	5351.86	2786.34	2786.35	929.789	929.791	2786.35	929.791	0.0009	6.90875e-05	20.726	12.005	0.9995	2	0	114	141	0								FALSE	sp|Q62108-2|DLG4_MOUSE	Q62108-2	DLG4_MOUSE	Dlg4	Isoform 2 of Disks large homolog 4		sp|Q62108-3|DLG4_MOUSE, sp|Q62108|DLG4_MOUSE
20220525_TPC_glycoMB_120min_120k30k_sceHCD203550_12-1-50.55131.55131.3	interact.pep.xml	STTTIGLVQALGAHLR		K	Q	16	3	5352.08	1636.92	1636.93	546.648	546.649	1636.93	546.649	0.0006	3.22714e-05	25.531	14.597	0.9996	2	0	387	402	0								TRUE	sp|Q922D8|C1TC_MOUSE	Q922D8	C1TC_MOUSE	Mthfd1	C-1-tetrahydrofolate synthase, cytoplasmic
20220525_TPC_glycoMB_120min_120k30k_sceHCD203550_12-1-50.55132.55132.3	interact.pep.xml	DHLFEESTFAPYIDELSDEQHR		K	V	22	3	5352.16	2677.19	2677.19	893.403	893.405	2677.19	893.405	0	0	45.252	15.218	1	2	0	252	273	0								TRUE	sp|Q8K0T0|RTN1_MOUSE	Q8K0T0	RTN1_MOUSE	Rtn1	Reticulon-1
20220525_TPC_glycoMB_120min_120k30k_sceHCD203550_12-1-50.55133.55133.3	interact.pep.xml	TSVNVVGDSFGAGIVYHLSK		R	S	20	3	5352.24	2049.05	2049.05	684.023	684.025	2049.05	684.025	-0.0007	4.5794e-10	36.888	22.274	1	2	0	478	497	0								FALSE	sp|P43006|EAA2_MOUSE	P43006	EAA2_MOUSE	Slc1a2	Excitatory amino acid transporter 2		sp|P43006-2|EAA2_MOUSE, sp|P43006-3|EAA2_MOUSE
20220525_TPC_glycoMB_120min_120k30k_sceHCD203550_12-1-50.55135.55135.3	interact.pep.xml	DEVQEVVYFPAVDHDAESKVECTYISIDQVPR	DEVQEVVYFPAVDHDAESKVECTYISIDQVPR	R	T	32	3	5352.39	3737.76	3737.76	1246.93	1246.93	3736.76	1246.59	1.0046	0.0218444	15.793	11.004	0.7066	2	1	33	64	0	22C(57.0215)	Mod1: First isotopic peak (PeakApex: 1.0032, Theoretical: 1.0024)						TRUE	sp|Q9CZC8|SCRN1_MOUSE	Q9CZC8	SCRN1_MOUSE	Scrn1	Secernin-1
20220525_TPC_glycoMB_120min_120k30k_sceHCD203550_12-1-50.55137.55137.3	interact.pep.xml	ITKFENAFLSHVISQHQSLLGNIR		K	S	24	3	5352.54	2752.48	2752.49	918.501	918.503	2751.48	918.168	1.0046	0.000492155	22.6	13.914	0.9821	2	1	504	527	0		Mod1: First isotopic peak (PeakApex: 1.0032, Theoretical: 1.0024)						TRUE	sp|Q03265|ATPA_MOUSE	Q03265	ATPA_MOUSE	Atp5f1a	ATP synthase subunit alpha, mitochondrial
20220525_TPC_glycoMB_120min_120k30k_sceHCD203550_12-1-50.55138.55138.3	interact.pep.xml	DEVQEVVYFPAVDHDAESKVECTYISIDQVPR	DEVQEVVYFPAVDHDAESKVECTYISIDQVPR	R	T	32	3	5352.62	3737.76	3737.76	1246.93	1246.93	3736.76	1246.59	1.0046	0.000104246	19.894	12.611	0.9898	2	1	33	64	0	22C(57.0215)	Mod1: First isotopic peak (PeakApex: 1.0032, Theoretical: 1.0024)						TRUE	sp|Q9CZC8|SCRN1_MOUSE	Q9CZC8	SCRN1_MOUSE	Scrn1	Secernin-1
20220525_TPC_glycoMB_120min_120k30k_sceHCD203550_12-1-50.55139.55139.3	interact.pep.xml	DLGLAFEIPAHIK		K	N	13	3	5352.69	1422.78	1422.79	475.269	475.27	1422.79	475.27	0.0014	0.0368796	19.121	14.453	0.9633	2	0	211	223	0								TRUE	sp|Q91VR5|DDX1_MOUSE	Q91VR5	DDX1_MOUSE	Ddx1	ATP-dependent RNA helicase DDX1
20220525_TPC_glycoMB_120min_120k30k_sceHCD203550_12-1-50.55142.55142.3	interact.pep.xml	ILTEAEIDAHLVALAERD		R	-	18	3	5352.92	1979.03	1979.04	660.686	660.687	1978.04	660.353	1.003	6.84036e-05	24.406	14.58	0.9977	2	0	229	246	0		Mod1: First isotopic peak (PeakApex: 1.0032, Theoretical: 1.0024)						TRUE	sp|Q9QUM9|PSA6_MOUSE	Q9QUM9	PSA6_MOUSE	Psma6	Proteasome subunit alpha type-6
20220525_TPC_glycoMB_120min_120k30k_sceHCD203550_12-1-50.55148.55148.3	interact.pep.xml	RPSHEGYLAAPSLEGPGPDGDGQMQLVTSL		R	-	30	3	5353.38	3079.47	3079.51	1027.5	1027.51	3078.47	1027.16	1.0358	0.0215971	16.927	12.663	0.9094	2	0	1437	1466	0								FALSE	sp|Q80TR1|AGRL1_MOUSE	Q80TR1	AGRL1_MOUSE	Adgrl1	Adhesion G protein-coupled receptor L1		sp|Q80TR1-2|AGRL1_MOUSE
20220525_TPC_glycoMB_120min_120k30k_sceHCD203550_12-1-50.55150.55150.3	interact.pep.xml	NHQSVAEYNIFEGMELR		K	G	17	3	5353.53	2037.94	2037.94	680.321	680.322	2035.94	679.655	2.0026	3.59673e-08	30.181	12.784	1	2	0	424	440	0		Mod1: Second isotopic peak (PeakApex: 2.0042, Theoretical: 2.0047)						TRUE	sp|Q62188|DPYL3_MOUSE	Q62188	DPYL3_MOUSE	Dpysl3	Dihydropyrimidinase-related protein 3
20220525_TPC_glycoMB_120min_120k30k_sceHCD203550_12-1-50.55157.55157.4	interact.pep.xml	IFTLPGNCLIYPAHDYHGLTVSTVEEER	IFTLPGNCLIYPAHDYHGLTVSTVEEER	K	T	28	4	5354.26	3230.56	3230.57	808.648	808.65	3230.57	808.65	0.0019	6.7757e-10	28.939	12.41	1	2	0	182	209	0	8C(57.0215)							TRUE	sp|Q9DCM0|ETHE1_MOUSE	Q9DCM0	ETHE1_MOUSE	Ethe1	Persulfide dioxygenase ETHE1, mitochondrial
20220525_TPC_glycoMB_120min_120k30k_sceHCD203550_12-1-50.55158.55158.4	interact.pep.xml	DNVAGVTLPVFEHYHEGTDSYELTGLAR		K	G	28	4	5354.34	3089.47	3089.47	773.374	773.376	3089.47	773.375	0.0002	2.52465e-07	29.13	12.167	1	2	0	99	126	0								TRUE	sp|P57746|VATD_MOUSE	P57746	VATD_MOUSE	Atp6v1d	V-type proton ATPase subunit D
20220525_TPC_glycoMB_120min_120k30k_sceHCD203550_12-1-50.55159.55159.4	interact.pep.xml	NGTHFDIDKDPLVTMKPGSGTLVINIMSEGK	N[1314]GTHFDIDKDPLVTM[147]KPGSGTLVINIMSEGK	R	A	31	4	5354.41	4530.08	4530.09	1133.53	1133.53	3329.66	833.423	1200.43	1.48878e-07	26.253	26.253	1	2	2	77	107	0	15M(15.9949), 1N(1200.4280)	HexNAc-2_Hex-4_Fuc-1	-2.6528	0.0013116	NGTHFDIDKDPLVTMKPGSGTLVINIMSEGK	16.4088	26.2537	FALSE	sp|Q810U4-2|NRCAM_MOUSE	Q810U4-2	NRCAM_MOUSE	Nrcam	Isoform 2 of Neuronal cell adhesion molecule		sp|Q810U4-3|NRCAM_MOUSE, sp|Q810U4-4|NRCAM_MOUSE, sp|Q810U4-5|NRCAM_MOUSE, sp|Q810U4|NRCAM_MOUSE
20220525_TPC_glycoMB_120min_120k30k_sceHCD203550_12-1-50.55160.55160.4	interact.pep.xml	IAELLETVTLIHKPVSLQPR		K	G	20	4	5354.49	2256.31	2256.32	565.086	565.088	2256.32	565.087	0.0012	4.98024e-09	47.711	13.427	1	2	1	391	410	0								FALSE	sp|P52479-2|UBP10_MOUSE	P52479-2	UBP10_MOUSE	Usp10	Isoform 2 of Ubiquitin carboxyl-terminal hydrolase 10		sp|P52479|UBP10_MOUSE
20220525_TPC_glycoMB_120min_120k30k_sceHCD203550_12-1-50.55162.55162.4	interact.pep.xml	NGTHFDIDKDPLVTMKPGSGTLVINIMSEGK	N[1330]GTHFDIDKDPLVTMKPGSGTLVINIMSEGK	R	A	31	4	5354.64	4530.08	4530.09	1133.53	1133.53	3313.67	829.424	1216.42	1.10801e-06	30.009	20.409	1	2	2	77	107	0	1N(1216.4229)	HexNAc-2_Hex-5	3.7	0	NGTHFDIDKDPLVTMKPGSGTLVINIMSEGK	23.6544	30.0091	FALSE	sp|Q810U4-2|NRCAM_MOUSE	Q810U4-2	NRCAM_MOUSE	Nrcam	Isoform 2 of Neuronal cell adhesion molecule		sp|Q810U4-3|NRCAM_MOUSE, sp|Q810U4-4|NRCAM_MOUSE, sp|Q810U4-5|NRCAM_MOUSE, sp|Q810U4|NRCAM_MOUSE
20220525_TPC_glycoMB_120min_120k30k_sceHCD203550_12-1-50.55165.55165.4	interact.pep.xml	KQYVGAAHGMAGIYYMLMQPEAK		R	V	23	4	5354.87	2556.22	2556.24	640.063	640.066	2556.23	640.066	0.0034	0.106228	15.934	12.508	0.835	2	0	257	279	0								TRUE	sp|Q9JJK2|LANC2_MOUSE	Q9JJK2	LANC2_MOUSE	Lancl2	LanC-like protein 2
20220525_TPC_glycoMB_120min_120k30k_sceHCD203550_12-1-50.55167.55167.4	interact.pep.xml	GAHNGQGLGNAFLSHISACDGIFHLTR	GAHNGQGLGNAFLSHISACDGIFHLTR	K	A	27	4	5355.02	2849.37	2849.38	713.351	713.353	2849.38	713.352	0.0051	2.72078e-07	30.568	15.11	1	2	0	99	125	0	19C(57.0215)							FALSE	sp|Q9CZ30|OLA1_MOUSE	Q9CZ30	OLA1_MOUSE	Ola1	Obg-like ATPase 1		sp|Q9CZ30-2|OLA1_MOUSE
20220525_TPC_glycoMB_120min_120k30k_sceHCD203550_12-1-50.55168.55168.4	interact.pep.xml	LADIDKDGMLDDEEFALANHLIK		K	V	23	4	5355.1	2585.26	2585.25	647.322	647.32	2585.27	647.324	-0.0178	6.45407e-07	27.675	14.781	1	2	1	487	509	0								TRUE	sp|Q9QXY6|EHD3_MOUSE	Q9QXY6	EHD3_MOUSE	Ehd3	EH domain-containing protein 3
20220525_TPC_glycoMB_120min_120k30k_sceHCD203550_12-1-50.55172.55172.3	interact.pep.xml	EVNENFAIDLIAQQPVNEVEHR		K	I	22	3	5355.4	2563.26	2563.27	855.427	855.43	2563.27	855.429	0.0007	2.48e-12	40.395	14.927	1	2	0	54	75	0								TRUE	sp|P52503|NDUS6_MOUSE	P52503	NDUS6_MOUSE	Ndufs6	NADH dehydrogenase [ubiquinone] iron-sulfur protein 6, mitochondrial
20220525_TPC_glycoMB_120min_120k30k_sceHCD203550_12-1-50.55173.55173.3	interact.pep.xml	SCGQVVEEWKEFVWNPR	SCGQVVEEWKEFVWNPR	K	T	17	3	5355.48	2149	2149.01	717.34	717.343	2149.01	717.342	0.0007	1.24145e-08	30.459	15.318	1	2	1	9	25	0	2C(57.0215)							TRUE	sp|P14231|AT1B2_MOUSE	P14231	AT1B2_MOUSE	Atp1b2	Sodium/potassium-transporting ATPase subunit beta-2
20220525_TPC_glycoMB_120min_120k30k_sceHCD203550_12-1-50.55176.55176.3	interact.pep.xml	GPAVGIDLGTTYSCVGVFQHGK	GPAVGIDLGTTYSCVGVFQHGK	K	V	22	3	5355.7	2262.11	2262.11	755.042	755.044	2262.11	755.044	0	6.9e-13	41.079	14.172	1	2	0	4	25	0	14C(57.0215)							TRUE	sp|P63017|HSP7C_MOUSE	P63017	HSP7C_MOUSE	Hspa8	Heat shock cognate 71 kDa protein
20220525_TPC_glycoMB_120min_120k30k_sceHCD203550_12-1-50.55178.55178.3	interact.pep.xml	DTQLITVDEKLDITTLTGVPEEHIK		R	T	25	3	5355.86	2807.47	2807.48	936.832	936.834	2807.48	936.834	0.0002	0.00400863	21.215	14.294	0.9776	2	1	49	73	0								TRUE	sp|Q9CXZ1|NDUS4_MOUSE	Q9CXZ1	NDUS4_MOUSE	Ndufs4	NADH dehydrogenase [ubiquinone] iron-sulfur protein 4, mitochondrial
20220525_TPC_glycoMB_120min_120k30k_sceHCD203550_12-1-50.55179.55179.3	interact.pep.xml	IGDVVLSIDGISAQGMTHLEAQNK		R	I	24	3	5355.93	2496.27	2496.27	833.096	833.097	2495.27	832.764	0.9992	0.088011	16.791	13.207	0.7066	2	0	46	69	0		Mod1: First isotopic peak (PeakApex: 1.0032, Theoretical: 1.0024)						FALSE	sp|Q8CI51|PDLI5_MOUSE	Q8CI51	PDLI5_MOUSE	Pdlim5	PDZ and LIM domain protein 5		sp|Q8CI51-2|PDLI5_MOUSE, sp|Q8CI51-3|PDLI5_MOUSE
20220525_TPC_glycoMB_120min_120k30k_sceHCD203550_12-1-50.55184.55184.3	interact.pep.xml	EEEPEAVLPGAQPTLISAISK		R	T	21	3	5356.31	2178.14	2178.14	727.053	727.055	2178.14	727.054	0.0007	2.10163e-05	29.682	16.1	0.9996	2	0	1851	1871	0								TRUE	sp|P19096|FAS_MOUSE	P19096	FAS_MOUSE	Fasn	Fatty acid synthase
20220525_TPC_glycoMB_120min_120k30k_sceHCD203550_12-1-50.55187.55187.3	interact.pep.xml	LPTSHTCFNVLLLPEYSSK	LPTSHTCFNVLLLPEYSSK	R	E	19	3	5356.54	2205.11	2205.11	736.044	736.045	2205.11	736.045	-0.0004	0.00137898	21.878	14.271	0.9979	2	0	811	829	0	7C(57.0215)							FALSE	sp|O08759-2|UBE3A_MOUSE	O08759-2	UBE3A_MOUSE	Ube3a	Isoform 2 of Ubiquitin-protein ligase E3A		sp|O08759|UBE3A_MOUSE
20220525_TPC_glycoMB_120min_120k30k_sceHCD203550_12-1-50.55188.55188.3	interact.pep.xml	DGVSEGQFQQVLHHELLAIR		R	E	20	3	5356.61	2276.17	2276.17	759.73	759.732	2275.17	759.398	1.0024	0.000752551	21.29	13.515	0.9941	2	0	670	689	0		Mod1: First isotopic peak (PeakApex: 1.0032, Theoretical: 1.0024)						TRUE	sp|Q8CJG0|AGO2_MOUSE	Q8CJG0	AGO2_MOUSE	Ago2	Protein argonaute-2
20220525_TPC_glycoMB_120min_120k30k_sceHCD203550_12-1-50.55190.55190.5	interact.pep.xml	GAHNGQGLGNAFLSHISACDGIFHLTR	GAHNGQGLGNAFLSHISACDGIFHLTR	K	A	27	5	5356.83	2850.37	2850.38	571.082	571.084	2849.38	570.883	1.0041	0.00118674	21.502	14.854	0.9907	2	0	99	125	0	19C(57.0215)	Mod1: First isotopic peak (PeakApex: 1.0032, Theoretical: 1.0024)						FALSE	sp|Q9CZ30|OLA1_MOUSE	Q9CZ30	OLA1_MOUSE	Ola1	Obg-like ATPase 1		sp|Q9CZ30-2|OLA1_MOUSE
20220525_TPC_glycoMB_120min_120k30k_sceHCD203550_12-1-50.55191.55191.4	interact.pep.xml	TTGIVMDSGDGVTHTVPIYEGYALPHAILR		R	L	30	4	5357.1	3182.6	3182.61	796.658	796.659	3182.61	796.659	-0.0007	9.701e-11	41.249	10.769	1	2	0	148	177	0								FALSE	sp|P63260|ACTG_MOUSE	P63260	ACTG_MOUSE	Actg1	Actin, cytoplasmic 2	Actb, Actbl2	sp|P60710|ACTB_MOUSE, sp|Q8BFZ3|ACTBL_MOUSE
20220525_TPC_glycoMB_120min_120k30k_sceHCD203550_12-1-50.55193.55193.4	interact.pep.xml	AAADLMTYCDAHACEDPLITPVPTSENPFR	AAADLMTYCDAHACEDPLITPVPTSENPFR	K	E	30	4	5357.29	3361.5	3361.51	841.382	841.384	3361.51	841.384	0.0017	1.47638e-06	29.406	13.499	1	2	0	37	66	0	14C(57.0215), 9C(57.0215)							TRUE	sp|P63216|GBG3_MOUSE	P63216	GBG3_MOUSE	Gng3	Guanine nucleotide-binding protein G(I)/G(S)/G(O) subunit gamma-3
20220525_TPC_glycoMB_120min_120k30k_sceHCD203550_12-1-50.55194.55194.4	interact.pep.xml	LADIDKDGMLDDEEFALANHLIK		K	V	23	4	5357.33	2585.26	2585.25	647.322	647.32	2585.27	647.324	-0.018	0.000787501	19.973	12.523	0.9975	2	1	487	509	0								TRUE	sp|Q9QXY6|EHD3_MOUSE	Q9QXY6	EHD3_MOUSE	Ehd3	EH domain-containing protein 3
20220525_TPC_glycoMB_120min_120k30k_sceHCD203550_12-1-50.55196.55196.4	interact.pep.xml	KESESCDCLQGFQLTHSLGGGTGSGMGTLLISK	KESESCDCLQGFQLTHSLGGGTGSGMGTLLISK	R	I	33	4	5357.48	3454.61	3454.62	864.66	864.661	3454.62	864.662	-0.0004	1.94947e-07	33.749	21.572	1	2	0	122	154	0	6C(57.0215), 8C(57.0215)							FALSE	sp|Q7TMM9|TBB2A_MOUSE	Q7TMM9	TBB2A_MOUSE	Tubb2a	Tubulin beta-2A chain	Tubb2b	sp|Q9CWF2|TBB2B_MOUSE
20220525_TPC_glycoMB_120min_120k30k_sceHCD203550_12-1-50.55197.55197.4	interact.pep.xml	VSHEFPLNGNQENPSCCGIDGILEAYHSSLR	VSHEFPLNGNQENPSCCGIDGILEAYHSSLR	R	T	31	4	5357.55	3501.58	3501.58	876.402	876.403	3499.59	875.904	1.9958	1.35199e-09	38.486	12.618	1	2	0	394	424	0	16C(57.0215), 17C(57.0215)	Mod1: Second isotopic peak (PeakApex: 2.0042, Theoretical: 2.0047); Mod1: First isotopic peak, Mod2: Deamidation (PeakApex: 1.9876)						TRUE	sp|Q8JZW4|CPNE5_MOUSE	Q8JZW4	CPNE5_MOUSE	Cpne5	Copine-5
20220525_TPC_glycoMB_120min_120k30k_sceHCD203550_12-1-50.55199.55199.4	interact.pep.xml	EGDLPPLWWHIVTRPR		R	E	16	4	5357.71	1971.04	1971.05	493.768	493.77	1971.05	493.769	0.0018	3.62862e-06	30.054	13.299	1	2	1	160	175	0								TRUE	sp|Q9CQJ8|NDUB9_MOUSE	Q9CQJ8	NDUB9_MOUSE	Ndufb9	NADH dehydrogenase [ubiquinone] 1 beta subcomplex subunit 9
20220525_TPC_glycoMB_120min_120k30k_sceHCD203550_12-1-50.55204.55204.3	interact.pep.xml	SAACLAAGNTLVLKPAQVTPLTALK	SAACLAAGNTLVLKPAQVTPLTALK	K	F	25	3	5358.09	2507.41	2507.41	836.811	836.812	2507.41	836.812	0	0.12243	16.821	13.766	0.6716	2	1	605	629	0	4C(57.0215)							TRUE	sp|Q8K009|AL1L2_MOUSE	Q8K009	AL1L2_MOUSE	Aldh1l2	Mitochondrial 10-formyltetrahydrofolate dehydrogenase
20220525_TPC_glycoMB_120min_120k30k_sceHCD203550_12-1-50.55205.55205.3	interact.pep.xml	LSGPPDASGAVFVLGGEGLR		R	A	20	3	5358.16	1897.99	1897.99	633.669	633.67	1897.99	633.67	-0.0001	2.45061e-07	30.629	14.439	1	2	0	100	119	0								TRUE	sp|P60487|PLPP_MOUSE	P60487	PLPP_MOUSE	Pdxp	Chronophin
20220525_TPC_glycoMB_120min_120k30k_sceHCD203550_12-1-50.55207.55207.3	interact.pep.xml	AFVDFFSQCLHEEYK	AFVDFFSQCLHEEYK	K	S	15	3	5358.31	1918.85	1918.86	640.624	640.626	1918.86	640.626	0.0012	0.00162148	21.958	11.648	0.9976	2	0	207	221	0	9C(57.0215)							FALSE	sp|O70503|DHB12_MOUSE	O70503	DHB12_MOUSE	Hsd17b12	Very-long-chain 3-oxoacyl-CoA reductase		sp|O70503-2|DHB12_MOUSE
20220525_TPC_glycoMB_120min_120k30k_sceHCD203550_12-1-50.55208.55208.3	interact.pep.xml	SPLDPMTSPGSGLILQANFVHSQR		R	R	24	3	5358.39	2551.28	2551.29	851.434	851.436	2551.29	851.436	0	7.341e-10	38.295	14.871	1	2	0	34	57	0								FALSE	sp|Q01063-2|PDE4D_MOUSE	Q01063-2	PDE4D_MOUSE	Pde4d	Isoform 9 of cAMP-specific 3',5'-cyclic phosphodiesterase 4D		sp|Q01063|PDE4D_MOUSE
20220525_TPC_glycoMB_120min_120k30k_sceHCD203550_12-1-50.55209.55209.3	interact.pep.xml	AAADLMTYCDAHACEDPLITPVPTSENPFR	AAADLMTYCDAHACEDPLITPVPTSENPFR	K	E	30	3	5358.47	3361.49	3361.51	1121.5	1121.51	3361.51	1121.51	0.0004	0.00425917	16.488	11.764	0.9942	2	0	37	66	0	14C(57.0215), 9C(57.0215)							TRUE	sp|P63216|GBG3_MOUSE	P63216	GBG3_MOUSE	Gng3	Guanine nucleotide-binding protein G(I)/G(S)/G(O) subunit gamma-3
20220525_TPC_glycoMB_120min_120k30k_sceHCD203550_12-1-50.55210.55210.3	interact.pep.xml	EAAASGLPLMVIIHK		K	S	15	3	5358.54	1548.87	1548.87	517.296	517.297	1548.87	517.297	-0.0004	1.97973e-06	32.991	15.771	0.9999	2	0	47	61	0								TRUE	sp|Q9CQU0|TXD12_MOUSE	Q9CQU0	TXD12_MOUSE	Txndc12	Thioredoxin domain-containing protein 12
20220525_TPC_glycoMB_120min_120k30k_sceHCD203550_12-1-50.55213.55213.3	interact.pep.xml	LSDSNFMANLPNGYMTDLQRPQPPPPPPSAASPGATPGSATASAER		R	A	46	3	5358.77	4665.18	4665.19	1556.07	1556.07	4663.21	1555.41	1.9853	0	59.837	14.243	1	2	1	8	53	0		Mod1: First isotopic peak, Mod2: Deamidation (PeakApex: 1.9876)						FALSE	sp|O88935|SYN1_MOUSE	O88935	SYN1_MOUSE	Syn1	Synapsin-1		sp|O88935-1|SYN1_MOUSE, sp|O88935-3|SYN1_MOUSE
20220525_TPC_glycoMB_120min_120k30k_sceHCD203550_12-1-50.55216.55216.3	interact.pep.xml	LSDSNFMANLPNGYMTDLQRPQPPPPPPSAASPGATPGSATASAER		R	A	46	3	5359	4665.18	4665.19	1556.07	1556.07	4663.21	1555.41	1.9853	0	73.214	13.704	1	2	1	8	53	0		Mod1: First isotopic peak, Mod2: Deamidation (PeakApex: 1.9876)						FALSE	sp|O88935|SYN1_MOUSE	O88935	SYN1_MOUSE	Syn1	Synapsin-1		sp|O88935-1|SYN1_MOUSE, sp|O88935-3|SYN1_MOUSE
20220525_TPC_glycoMB_120min_120k30k_sceHCD203550_12-1-50.55221.55221.3	interact.pep.xml	TTDTCPKPTGLPLTSNMSLNLVTSADYK	TTDTCPKPTGLPLTSNMSLNLVTSADYK	K	L	28	3	5359.38	3025.47	3025.48	1009.5	1009.5	3024.48	1009.17	1.0002	0.00373981	22.236	15.303	0.8616	2	1	2459	2486	0	5C(57.0215)	Mod1: First isotopic peak (PeakApex: 1.0032, Theoretical: 1.0024)						FALSE	sp|Q9QYX7|PCLO_MOUSE	Q9QYX7	PCLO_MOUSE	Pclo	Protein piccolo		sp|Q9QYX7-2|PCLO_MOUSE
20220525_TPC_glycoMB_120min_120k30k_sceHCD203550_12-1-50.55222.55222.3	interact.pep.xml	MLEMGITGPEGHVLSRPEELEAEAVFR		R	A	27	3	5359.45	2998.47	2998.48	1000.5	1000.5	2996.47	999.832	2.0041	2.9029e-10	31.705	14.573	1	2	1	212	238	0		Mod1: Second isotopic peak (PeakApex: 2.0042, Theoretical: 2.0047)						TRUE	sp|Q62188|DPYL3_MOUSE	Q62188	DPYL3_MOUSE	Dpysl3	Dihydropyrimidinase-related protein 3
20220525_TPC_glycoMB_120min_120k30k_sceHCD203550_12-1-50.55228.55228.5	interact.pep.xml	VIMVTGDHPITAKAIAKGVGIISEGNETVEDIAAR		K	L	35	5	5359.92	3574.89	3574.9	715.986	715.987	3574.9	715.988	-0.0058	0.000203023	23.835	16.225	1	2	2	603	637	0								FALSE	sp|Q6PIC6|AT1A3_MOUSE	Q6PIC6	AT1A3_MOUSE	Atp1a3	Sodium/potassium-transporting ATPase subunit alpha-3	Atp1a1, Atp1a2	sp|Q6PIE5|AT1A2_MOUSE, sp|Q8VDN2|AT1A1_MOUSE
20220525_TPC_glycoMB_120min_120k30k_sceHCD203550_12-1-50.55231.55231.4	interact.pep.xml	SALTIQLIQNHFVDEYDPTIEDSYRK		K	Q	26	4	5360.34	3094.52	3094.52	774.636	774.638	3094.52	774.639	-0.0002	0.017968	16.482	0	0.9644	2	0	17	42	0								FALSE	sp|P01112|RASH_HUMAN	P01112	RASH_HUMAN	HRAS	GTPase HRas	Hras, Kras, Nras	sp|P08556|RASN_MOUSE, sp|P32883-2|RASK_MOUSE, sp|P32883|RASK_MOUSE, sp|Q61411-2|RASH_MOUSE, sp|Q61411|RASH_MOUSE
20220525_TPC_glycoMB_120min_120k30k_sceHCD203550_12-1-50.55233.55233.4	interact.pep.xml	AALAGGTTMIIDHVVPEPESSLTEAYEK		K	W	28	4	5360.49	2928.43	2928.44	733.116	733.118	2928.44	733.118	0	1.9e-13	45.005	15.14	1	2	0	95	122	0								TRUE	sp|Q62188|DPYL3_MOUSE	Q62188	DPYL3_MOUSE	Dpysl3	Dihydropyrimidinase-related protein 3
20220525_TPC_glycoMB_120min_120k30k_sceHCD203550_12-1-50.55235.55235.4	interact.pep.xml	VCEDFGVIATFDPKPIPGNWNGAGCHTNFSTK	VCEDFGVIATFDPKPIPGNWNGAGCHTNFSTK	R	A	32	4	5360.64	3536.6	3536.61	885.158	885.161	3535.63	884.914	0.9853	0.00136066	22.965	10.449	0.981	2	1	228	259	0	25C(57.0215), 2C(57.0215)	Mod1: Deamidation (PeakApex: 0.9842, Theoretical: 0.9840)						TRUE	sp|P15105|GLNA_MOUSE	P15105	GLNA_MOUSE	Glul	Glutamine synthetase
20220525_TPC_glycoMB_120min_120k30k_sceHCD203550_12-1-50.55237.55237.4	interact.pep.xml	SCGSSCADSFVSSSSSQPVSIFSTSQAGLSSLCSDEPPSK	SCGSSCADSFVSSSSSQPVSIFSTSQAGLSSLCSDEPPSK	K	S	40	4	5360.79	4114.76	4114.77	1029.7	1029.7	4113.77	1029.45	1.0009	7.53965e-07	28.287	14.407	1	2	0	42	81	0	2C(57.0215), 33C(57.0215), 6C(57.0215)	Mod1: First isotopic peak (PeakApex: 1.0032, Theoretical: 1.0024)						TRUE	sp|Q9ES97|RTN3_MOUSE	Q9ES97	RTN3_MOUSE	Rtn3	Reticulon-3
20220525_TPC_glycoMB_120min_120k30k_sceHCD203550_12-1-50.55240.55240.4	interact.pep.xml	SCGSSCADSFVSSSSSQPVSIFSTSQAGLSSLCSDEPPSK	SCGSSCADSFVSSSSSQPVSIFSTSQAGLSSLCSDEPPSK	K	S	40	4	5361.02	4114.76	4114.77	1029.7	1029.7	4113.77	1029.45	1.0009	2e-14	40.545	14.664	1	2	0	42	81	0	2C(57.0215), 33C(57.0215), 6C(57.0215)	Mod1: First isotopic peak (PeakApex: 1.0032, Theoretical: 1.0024)						TRUE	sp|Q9ES97|RTN3_MOUSE	Q9ES97	RTN3_MOUSE	Rtn3	Reticulon-3
20220525_TPC_glycoMB_120min_120k30k_sceHCD203550_12-1-50.55241.55241.3	interact.pep.xml	GHLDNISNNLLIGAINIENGK		R	A	21	3	5361.1	2218.14	2218.15	740.389	740.391	2218.17	740.397	-0.0202	0.000772275	24.992	15.241	0.9979	2	0	608	628	0								TRUE	sp|Q99KI0|ACON_MOUSE	Q99KI0	ACON_MOUSE	Aco2	Aconitate hydratase, mitochondrial
20220525_TPC_glycoMB_120min_120k30k_sceHCD203550_12-1-50.55242.55242.3	interact.pep.xml	NMAASTTITVHYLDLSLNPSGEVTK		R	Q	25	3	5361.17	2661.28	2661.33	888.1	888.116	2661.33	888.118	-0.0041	9.91792e-05	25.008	14.318	0.9995	2	0	320	344	0								TRUE	sp|Q61490|CD166_MOUSE	Q61490	CD166_MOUSE	Alcam	CD166 antigen
20220525_TPC_glycoMB_120min_120k30k_sceHCD203550_12-1-50.55244.55244.3	interact.pep.xml	ITVTFNINNSIPPTFDGEEEPSQGQK		K	A	26	3	5361.32	2861.36	2861.37	954.794	954.797	2861.37	954.798	-0.0026	1.29785e-05	30.295	17.859	0.9995	2	0	126	151	0								TRUE	sp|O35658|C1QBP_MOUSE	O35658	C1QBP_MOUSE	C1qbp	Complement component 1 Q subcomponent-binding protein, mitochondrial
20220525_TPC_glycoMB_120min_120k30k_sceHCD203550_12-1-50.55245.55245.3	interact.pep.xml	EAINVEQAFQTIAR		K	N	14	3	5361.4	1588.82	1588.82	530.613	530.614	1588.82	530.614	-0.0012	1.08348e-07	32.777	15.319	1	2	0	158	171	0								TRUE	sp|P51150|RAB7A_MOUSE	P51150	RAB7A_MOUSE	Rab7a	Ras-related protein Rab-7a
20220525_TPC_glycoMB_120min_120k30k_sceHCD203550_12-1-50.55246.55246.3	interact.pep.xml	FTANVGIQIVGDDLTVTNPK		K	R	20	3	5361.48	2103.11	2103.11	702.043	702.044	2101.11	701.376	2.0053	0.00129193	23.938	14.075	0.974	2	0	307	326	0		Mod1: Second isotopic peak (PeakApex: 2.0042, Theoretical: 2.0047)						TRUE	sp|P17183|ENOG_MOUSE	P17183	ENOG_MOUSE	Eno2	Gamma-enolase
20220525_TPC_glycoMB_120min_120k30k_sceHCD203550_12-1-50.55247.55247.3	interact.pep.xml	SCGSSCADSFVSSSSSQPVSIFSTSQAGLSSLCSDEPPSK	SCGSSCADSFVSSSSSQPVSIFSTSQAGLSSLCSDEPPSK	K	S	40	3	5361.55	4114.77	4114.77	1372.6	1372.6	4113.77	1372.26	1.0019	0	41.914	14.486	1	2	0	42	81	0	2C(57.0215), 33C(57.0215), 6C(57.0215)	Mod1: First isotopic peak (PeakApex: 1.0032, Theoretical: 1.0024)						TRUE	sp|Q9ES97|RTN3_MOUSE	Q9ES97	RTN3_MOUSE	Rtn3	Reticulon-3
20220525_TPC_glycoMB_120min_120k30k_sceHCD203550_12-1-50.55249.55249.3	interact.pep.xml	AALAGGTTMIIDHVVPEPESSLTEAYEK	AALAGGTTM[147]IIDHVVPEPESSLTEAYEK	K	W	28	3	5361.7	2945.46	2945.47	982.828	982.829	2944.44	982.486	1.0275	0.000192085	20.795	13.083	0.9974	2	0	95	122	0	9M(15.9949)							TRUE	sp|Q62188|DPYL3_MOUSE	Q62188	DPYL3_MOUSE	Dpysl3	Dihydropyrimidinase-related protein 3
20220525_TPC_glycoMB_120min_120k30k_sceHCD203550_12-1-50.55250.55250.3	interact.pep.xml	SCGSSCADSFVSSSSSQPVSIFSTSQAGLSSLCSDEPPSK	SCGSSCADSFVSSSSSQPVSIFSTSQAGLSSLCSDEPPSK	K	S	40	3	5361.78	4114.77	4114.77	1372.6	1372.6	4113.77	1372.26	1.0019	0	97.563	12.841	1	2	0	42	81	0	2C(57.0215), 33C(57.0215), 6C(57.0215)	Mod1: First isotopic peak (PeakApex: 1.0032, Theoretical: 1.0024)						TRUE	sp|Q9ES97|RTN3_MOUSE	Q9ES97	RTN3_MOUSE	Rtn3	Reticulon-3
20220525_TPC_glycoMB_120min_120k30k_sceHCD203550_12-1-50.55256.55256.3	interact.pep.xml	GHDLSPLASDILTNTSGSMDEGDDYLPPTTPAVEK		R	M	35	3	5362.23	3642.68	3642.69	1215.23	1215.24	3642.69	1215.24	-0.0002	3.6595e-10	26.456	11.768	1	2	0	722	756	0								TRUE	sp|P20357|MTAP2_MOUSE	P20357	MTAP2_MOUSE	Map2	Microtubule-associated protein 2
20220525_TPC_glycoMB_120min_120k30k_sceHCD203550_12-1-50.55259.55259.3	interact.pep.xml	GHDLSPLASDILTNTSGSMDEGDDYLPPTTPAVEK		R	M	35	3	5362.46	3642.68	3642.69	1215.23	1215.24	3642.69	1215.24	-0.0002	0	39.437	12.067	1	2	0	722	756	0								TRUE	sp|P20357|MTAP2_MOUSE	P20357	MTAP2_MOUSE	Map2	Microtubule-associated protein 2
20220525_TPC_glycoMB_120min_120k30k_sceHCD203550_12-1-50.55265.55265.5	interact.pep.xml	VIMVTGDHPITAKAIAKGVGIISEGNETVEDIAAR		K	L	35	5	5362.98	3574.89	3574.9	715.985	715.987	3574.9	715.988	-0.0058	0.000881334	22.547	14.534	0.9914	2	2	603	637	0								FALSE	sp|Q6PIC6|AT1A3_MOUSE	Q6PIC6	AT1A3_MOUSE	Atp1a3	Sodium/potassium-transporting ATPase subunit alpha-3	Atp1a1, Atp1a2	sp|Q6PIE5|AT1A2_MOUSE, sp|Q8VDN2|AT1A1_MOUSE
20220525_TPC_glycoMB_120min_120k30k_sceHCD203550_12-1-50.55266.55266.4	interact.pep.xml	LSDSNFMANLPNGYMTDLQRPQPPPPPPSAASPGATPGSATASAER		R	A	46	4	5363.25	4665.18	4665.2	1167.3	1167.31	4663.21	1166.81	1.9917	1.09e-11	40.913	13.275	1	2	1	8	53	0		Mod1: First isotopic peak, Mod2: Deamidation (PeakApex: 1.9876)						FALSE	sp|O88935|SYN1_MOUSE	O88935	SYN1_MOUSE	Syn1	Synapsin-1		sp|O88935-1|SYN1_MOUSE, sp|O88935-3|SYN1_MOUSE
20220525_TPC_glycoMB_120min_120k30k_sceHCD203550_12-1-50.55267.55267.4	interact.pep.xml	NHGVVMPDANKENTLNQLVGAAFGAAGQR		K	C	29	4	5363.33	2978.47	2978.48	745.624	745.627	2978.48	745.627	0.0002	0	63.396	14.099	1	2	1	288	316	0								TRUE	sp|Q9EQ20|MMSA_MOUSE	Q9EQ20	MMSA_MOUSE	Aldh6a1	Methylmalonate-semialdehyde dehydrogenase [acylating], mitochondrial
20220525_TPC_glycoMB_120min_120k30k_sceHCD203550_12-1-50.55269.55269.4	interact.pep.xml	LSDSNFMANLPNGYMTDLQRPQPPPPPPSAASPGATPGSATASAER		R	A	46	4	5363.48	4665.18	4665.2	1167.3	1167.31	4663.21	1166.81	1.9917	1.0694e-10	36.475	11.449	1	2	1	8	53	0		Mod1: First isotopic peak, Mod2: Deamidation (PeakApex: 1.9876)						FALSE	sp|O88935|SYN1_MOUSE	O88935	SYN1_MOUSE	Syn1	Synapsin-1		sp|O88935-1|SYN1_MOUSE, sp|O88935-3|SYN1_MOUSE
20220525_TPC_glycoMB_120min_120k30k_sceHCD203550_12-1-50.55271.55271.4	interact.pep.xml	SQEHFTALGSFYFLHESLK		K	N	19	4	5363.63	2240.09	2240.09	561.029	561.029	2240.09	561.03	-0.0009	2.91352e-07	32.832	17.019	1	2	0	97	115	0								FALSE	sp|Q7TNC9|I5P1_MOUSE	Q7TNC9	I5P1_MOUSE	Inpp5a	Inositol polyphosphate-5-phosphatase A		sp|Q7TNC9-2|I5P1_MOUSE
20220525_TPC_glycoMB_120min_120k30k_sceHCD203550_12-1-50.55272.55272.3	interact.pep.xml	AYHEQLSVAEITNACFEPANQMVK	AYHEQLSVAEITNACFEPANQMVK	K	C	24	3	5363.71	2749.28	2749.28	917.432	917.435	2749.28	917.435	-0.0004	2.9e-13	40.1	13.372	1	2	0	281	304	0	15C(57.0215)							FALSE	sp|P68369|TBA1A_MOUSE	P68369	TBA1A_MOUSE	Tuba1a	Tubulin alpha-1A chain	Tuba1b, Tuba3a, Tuba4a	sp|P05213|TBA1B_MOUSE, sp|P05214|TBA3_MOUSE, sp|P68368|TBA4A_MOUSE
20220525_TPC_glycoMB_120min_120k30k_sceHCD203550_12-1-50.55273.55273.3	interact.pep.xml	LSAIYGGTYMLNKPVDDIIMENGK		R	V	24	3	5363.78	2641.3	2641.31	881.442	881.444	2641.31	881.445	-0.0024	1.19503e-08	28.957	14.057	1	2	1	241	264	0								TRUE	sp|P50396|GDIA_MOUSE	P50396	GDIA_MOUSE	Gdi1	Rab GDP dissociation inhibitor alpha
20220525_TPC_glycoMB_120min_120k30k_sceHCD203550_12-1-50.55274.55274.3	interact.pep.xml	NMAASTTITVHYLDLSLNPSGEVTK		R	Q	25	3	5363.86	2661.32	2661.33	888.116	888.117	2661.33	888.118	-0.0012	9.48057e-09	38.536	15.365	1	2	0	320	344	0								TRUE	sp|Q61490|CD166_MOUSE	Q61490	CD166_MOUSE	Alcam	CD166 antigen
20220525_TPC_glycoMB_120min_120k30k_sceHCD203550_12-1-50.55275.55275.3	interact.pep.xml	LATPTYGDLNHLVSATMSGVTTSLR		K	F	25	3	5363.93	2605.3	2605.31	869.44	869.444	2604.32	869.115	0.9875	1.386e-11	34.082	13.103	1	2	0	217	241	0		Mod1: Deamidation (PeakApex: 0.9842, Theoretical: 0.9840)						TRUE	sp|Q9ERD7|TBB3_MOUSE	Q9ERD7	TBB3_MOUSE	Tubb3	Tubulin beta-3 chain
20220525_TPC_glycoMB_120min_120k30k_sceHCD203550_12-1-50.55277.55277.3	interact.pep.xml	FLESGGQDGAGDDEDLDLEEALEPDMEEDDDQKAVKDEL		K	-	39	3	5364.09	4280.8	4280.81	1427.94	1427.94	4280.81	1427.94	0.0004	0.00307972	16.548	11.201	0.9821	2	2	471	509	0								TRUE	sp|P09103|PDIA1_MOUSE	P09103	PDIA1_MOUSE	P4hb	Protein disulfide-isomerase
20220525_TPC_glycoMB_120min_120k30k_sceHCD203550_12-1-50.55278.55278.3	interact.pep.xml	TILSNQTVDIPENVEITLK		K	G	19	3	5364.16	2126.14	2126.15	709.721	709.723	2126.15	709.723	-0.0004	6.47312e-07	33.438	14.84	1	2	0	3	21	0								TRUE	sp|P51410|RL9_MOUSE	P51410	RL9_MOUSE	Rpl9	60S ribosomal protein L9
20220525_TPC_glycoMB_120min_120k30k_sceHCD203550_12-1-50.55279.55279.3	interact.pep.xml	SALTIQLIQNHFVDEYDPTIEDSYRK		K	Q	26	3	5364.24	3094.51	3094.52	1032.51	1032.52	3094.52	1032.52	-0.0007	2.4263e-05	27.811	14.022	0.9996	2	0	17	42	0								FALSE	sp|P01112|RASH_HUMAN	P01112	RASH_HUMAN	HRAS	GTPase HRas	Hras, Kras, Nras	sp|P08556|RASN_MOUSE, sp|P32883-2|RASK_MOUSE, sp|P32883|RASK_MOUSE, sp|Q61411-2|RASH_MOUSE, sp|Q61411|RASH_MOUSE
20220525_TPC_glycoMB_120min_120k30k_sceHCD203550_12-1-50.55280.55280.3	interact.pep.xml	FLESGGQDGAGDDEDLDLEEALEPDMEEDDDQKAVKDEL		K	-	39	3	5364.31	4280.8	4280.81	1427.94	1427.94	4280.81	1427.94	0.0004	0	46.593	12.94	1	2	2	471	509	0								TRUE	sp|P09103|PDIA1_MOUSE	P09103	PDIA1_MOUSE	P4hb	Protein disulfide-isomerase
20220525_TPC_glycoMB_120min_120k30k_sceHCD203550_12-1-50.55282.55282.3	interact.pep.xml	EKEILAAIAADLSK		R	S	14	3	5364.47	1470.82	1470.83	491.282	491.284	1470.83	491.284	-0.0003	0.000141295	30.874	18.969	0.9978	2	1	38	51	0								TRUE	sp|P47740|AL3A2_MOUSE	P47740	AL3A2_MOUSE	Aldh3a2	Aldehyde dehydrogenase family 3 member A2
20220525_TPC_glycoMB_120min_120k30k_sceHCD203550_12-1-50.55283.55283.3	interact.pep.xml	LSDSSFIANLPNGYMTDLQRPEPQQPPPAPGPGAATASAATSAASPGPER		R	R	50	3	5364.54	4989.39	4989.38	1664.14	1664.14	4987.4	1663.48	1.9794	0	68.931	18.238	1	2	1	9	58	0		Mod1: First isotopic peak, Mod2: Deamidation (PeakApex: 1.9876)						FALSE	sp|Q64332|SYN2_MOUSE	Q64332	SYN2_MOUSE	Syn2	Synapsin-2		sp|Q64332-2|SYN2_MOUSE
20220525_TPC_glycoMB_120min_120k30k_sceHCD203550_12-1-50.55284.55284.3	interact.pep.xml	ENSGSSSIGIPIAVPTPSPPTAGPAAPGAAPGSQYGTMTR		R	Q	40	3	5364.62	3749.83	3749.84	1250.95	1250.96	3748.84	1250.62	1.0073	0.0673752	16.186	10.868	0.7537	2	0	245	284	0		Mod1: First isotopic peak (PeakApex: 1.0032, Theoretical: 1.0024)						FALSE	sp|Q8CBW3-3|ABI1_MOUSE	Q8CBW3-3	ABI1_MOUSE	Abi1	Isoform 3 of Abl interactor 1		sp|Q8CBW3|ABI1_MOUSE
20220525_TPC_glycoMB_120min_120k30k_sceHCD203550_12-1-50.55286.55286.3	interact.pep.xml	LSDSSFIANLPNGYMTDLQRPEPQQPPPAPGPGAATASAATSAASPGPER		R	R	50	3	5364.77	4989.39	4989.38	1664.14	1664.14	4987.4	1663.48	1.9794	0	50.771	12.52	1	2	1	9	58	0		Mod1: First isotopic peak, Mod2: Deamidation (PeakApex: 1.9876)						FALSE	sp|Q64332|SYN2_MOUSE	Q64332	SYN2_MOUSE	Syn2	Synapsin-2		sp|Q64332-2|SYN2_MOUSE
20220525_TPC_glycoMB_120min_120k30k_sceHCD203550_12-1-50.55287.55287.3	interact.pep.xml	ENSGSSSIGIPIAVPTPSPPTAGPAAPGAAPGSQYGTMTR		R	Q	40	3	5364.85	3749.83	3749.84	1250.95	1250.96	3748.84	1250.62	1.0073	1.497e-11	30.681	12.011	1	2	0	245	284	0		Mod1: First isotopic peak (PeakApex: 1.0032, Theoretical: 1.0024)						FALSE	sp|Q8CBW3-3|ABI1_MOUSE	Q8CBW3-3	ABI1_MOUSE	Abi1	Isoform 3 of Abl interactor 1		sp|Q8CBW3|ABI1_MOUSE
20220525_TPC_glycoMB_120min_120k30k_sceHCD203550_12-1-50.55289.55289.3	interact.pep.xml	AVIIQELENQHLCPEQMLETK	AVIIQELENQHLCPEQMLETK	R	S	21	3	5365	2522.25	2522.25	841.757	841.757	2522.25	841.758	-0.0002	7.55501e-06	28.347	16.899	0.9997	2	0	1435	1455	0	13C(57.0215)							TRUE	sp|Q69ZU6|THS7A_MOUSE	Q69ZU6	THS7A_MOUSE	Thsd7a	Thrombospondin type-1 domain-containing protein 7A
20220525_TPC_glycoMB_120min_120k30k_sceHCD203550_12-1-50.55294.55294.3	interact.pep.xml	FTASAGIQVVGDDLTVTNPK		K	R	20	3	5365.38	2033.05	2033.05	678.689	678.691	2032.05	678.356	1.0022	0.00149062	22.472	14.767	0.9898	2	0	307	326	0		Mod1: First isotopic peak (PeakApex: 1.0032, Theoretical: 1.0024)						TRUE	sp|P17182|ENOA_MOUSE	P17182	ENOA_MOUSE	Eno1	Alpha-enolase
20220525_TPC_glycoMB_120min_120k30k_sceHCD203550_12-1-50.55297.55297.3	interact.pep.xml	VSFYQLSHFLQCK	VSFYQLSHFLQCK	R	E	13	3	5365.6	1655.81	1655.81	552.943	552.944	1655.81	552.945	-0.0015	0.00013856	27.669	15.847	0.9995	2	0	864	876	0	12C(57.0215)							FALSE	sp|O55143|AT2A2_MOUSE	O55143	AT2A2_MOUSE	Atp2a2	Sarcoplasmic/endoplasmic reticulum calcium ATPase 2		sp|O55143-2|AT2A2_MOUSE
20220525_TPC_glycoMB_120min_120k30k_sceHCD203550_12-1-50.55305.55305.5	interact.pep.xml	LSDSSFIANLPNGYMTDLQRPEPQQPPPAPGPGAATASAATSAASPGPER		R	R	50	5	5366.22	4989.38	4989.39	998.883	998.885	4987.4	998.488	1.9858	1.01502e-07	35.892	16.575	1	2	1	9	58	0		Mod1: First isotopic peak, Mod2: Deamidation (PeakApex: 1.9876)						FALSE	sp|Q64332|SYN2_MOUSE	Q64332	SYN2_MOUSE	Syn2	Synapsin-2		sp|Q64332-2|SYN2_MOUSE
20220525_TPC_glycoMB_120min_120k30k_sceHCD203550_12-1-50.55313.55313.3	interact.pep.xml	QLWGLLIEETEKR		K	H	13	3	5367.03	1613.87	1613.88	538.965	538.966	1613.88	538.966	-0.0015	9.84787e-08	32.582	13.43	1	2	0	1572	1584	0								FALSE	sp|Q62261|SPTB2_MOUSE	Q62261	SPTB2_MOUSE	Sptbn1	Spectrin beta chain, non-erythrocytic 1		sp|Q62261-2|SPTB2_MOUSE
20220525_TPC_glycoMB_120min_120k30k_sceHCD203550_12-1-50.55314.55314.3	interact.pep.xml	GHTGIGELAAALNEFDNK		K	I	18	3	5367.1	1855.9	1855.91	619.641	619.643	1855.91	619.643	0.0001	0.00194246	21.754	13.253	0.9971	2	0	282	299	0								FALSE	sp|Q61301-3|CTNA2_MOUSE	Q61301-3	CTNA2_MOUSE	Ctnna2	Isoform 3 of Catenin alpha-2		sp|Q61301-2|CTNA2_MOUSE, sp|Q61301|CTNA2_MOUSE
20220525_TPC_glycoMB_120min_120k30k_sceHCD203550_12-1-50.55317.55317.3	interact.pep.xml	LGTEEFPLIDQTFYPNHK		K	E	18	3	5367.33	2148.05	2148.05	717.022	717.025	2148.05	717.025	0.0014	1.15755e-06	29.083	12.045	1	2	0	239	256	0								FALSE	sp|O88935|SYN1_MOUSE	O88935	SYN1_MOUSE	Syn1	Synapsin-1		sp|O88935-1|SYN1_MOUSE, sp|O88935-3|SYN1_MOUSE
20220525_TPC_glycoMB_120min_120k30k_sceHCD203550_12-1-50.55320.55320.3	interact.pep.xml	ASGQAFELILKPPSPISEAPR		R	T	21	3	5367.56	2207.19	2207.19	736.737	736.738	2207.19	736.739	-0.0019	3.82235e-06	28.986	15.409	0.9994	2	1	49	69	0								TRUE	sp|P55821|STMN2_MOUSE	P55821	STMN2_MOUSE	Stmn2	Stathmin-2
20220525_TPC_glycoMB_120min_120k30k_sceHCD203550_12-1-50.55323.55323.3	interact.pep.xml	IYAEILGYGLSGDAGHITAPDPEGEGALR		R	C	29	3	5367.79	2943.44	2943.45	982.155	982.158	2941.45	981.489	2.0075	1.13351e-05	23.072	11.846	0.9959	2	0	298	326	0		Mod1: Second isotopic peak (PeakApex: 2.0042, Theoretical: 2.0047)						TRUE	sp|Q9D404|OXSM_MOUSE	Q9D404	OXSM_MOUSE	Oxsm	3-oxoacyl-[acyl-carrier-protein] synthase, mitochondrial
20220525_TPC_glycoMB_120min_120k30k_sceHCD203550_12-1-50.55324.55324.3	interact.pep.xml	TNHLVTVEGGWPQFGVGAEICAR	TNHLVTVEGGWPQFGVGAEICAR	K	I	23	3	5367.86	2497.26	2497.26	833.428	833.427	2497.22	833.413	0.0422	4.6804e-07	30.648	15.389	1	2	0	286	308	0	21C(57.0215)							TRUE	sp|Q9D051|ODPB_MOUSE	Q9D051	ODPB_MOUSE	Pdhb	Pyruvate dehydrogenase E1 component subunit beta, mitochondrial
20220525_TPC_glycoMB_120min_120k30k_sceHCD203550_12-1-50.55325.55325.3	interact.pep.xml	EAAASGLPLMVIIHK		K	S	15	3	5367.94	1548.87	1548.87	517.298	517.297	1548.87	517.297	-0.0006	0.000808051	22.459	15.436	0.9987	2	0	47	61	0								TRUE	sp|Q9CQU0|TXD12_MOUSE	Q9CQU0	TXD12_MOUSE	Txndc12	Thioredoxin domain-containing protein 12
20220525_TPC_glycoMB_120min_120k30k_sceHCD203550_12-1-50.55326.55326.3	interact.pep.xml	IYAEILGYGLSGDAGHITAPDPEGEGALR		R	C	29	3	5368.02	2943.44	2943.45	982.155	982.158	2941.45	981.489	2.0075	0	36.598	11.606	1	2	0	298	326	0		Mod1: Second isotopic peak (PeakApex: 2.0042, Theoretical: 2.0047)						TRUE	sp|Q9D404|OXSM_MOUSE	Q9D404	OXSM_MOUSE	Oxsm	3-oxoacyl-[acyl-carrier-protein] synthase, mitochondrial
20220525_TPC_glycoMB_120min_120k30k_sceHCD203550_12-1-50.55327.55327.3	interact.pep.xml	TNHLVTVEGGWPQFGVGAEICAR	TNHLVTVEGGWPQFGVGAEICAR	K	I	23	3	5368.1	2497.26	2497.26	833.428	833.427	2497.22	833.413	0.0422	6.69474e-05	22.676	17.398	0.9995	2	0	286	308	0	21C(57.0215)							TRUE	sp|Q9D051|ODPB_MOUSE	Q9D051	ODPB_MOUSE	Pdhb	Pyruvate dehydrogenase E1 component subunit beta, mitochondrial
20220525_TPC_glycoMB_120min_120k30k_sceHCD203550_12-1-50.55329.55329.3	interact.pep.xml	AYHEQLSVAEITNACFEPANQMVK	AYHEQLSVAEITNACFEPANQM[147]VK	K	C	24	3	5368.25	2766.28	2766.28	923.099	923.101	2765.28	922.767	1.0022	3.78984e-09	35.471	15.133	1	2	0	281	304	0	15C(57.0215), 22M(15.9949)	Mod1: First isotopic peak (PeakApex: 1.0032, Theoretical: 1.0024)						FALSE	sp|P68369|TBA1A_MOUSE	P68369	TBA1A_MOUSE	Tuba1a	Tubulin alpha-1A chain	Tuba1b, Tuba3a, Tuba4a	sp|P05213|TBA1B_MOUSE, sp|P05214|TBA3_MOUSE, sp|P68368|TBA4A_MOUSE
20220525_TPC_glycoMB_120min_120k30k_sceHCD203550_12-1-50.55330.55330.3	interact.pep.xml	IPNIYAIGDVVAGPMLAHK	IPNIYAIGDVVAGPM[147]LAHK	K	A	19	3	5368.33	1994.06	1994.06	665.694	665.695	1994.07	665.696	-0.002	4.3521e-10	38.23	15.649	1	2	0	347	365	0	15M(15.9949)							TRUE	sp|O08749|DLDH_MOUSE	O08749	DLDH_MOUSE	Dld	Dihydrolipoyl dehydrogenase, mitochondrial
20220525_TPC_glycoMB_120min_120k30k_sceHCD203550_12-1-50.55331.55331.3	interact.pep.xml	MDCCTESACSKPDDDILDIPLDDPGANAAAAK	n[43]MDCCTESACSKPDDDILDIPLDDPGANAAAAK	-	I	32	3	5368.4	3477.47	3477.47	1160.16	1160.16	3477.47	1160.16	-0.0029	2.66073e-09	44.8	12.545	1	2	1	1	32	0	3C(57.0215), 4C(57.0215), 9C(57.0215), N-term(42.0106)							TRUE	sp|P60761|NEUG_MOUSE	P60761	NEUG_MOUSE	Nrgn	Neurogranin
20220525_TPC_glycoMB_120min_120k30k_sceHCD203550_12-1-50.55332.55332.3	interact.pep.xml	PSNDLQSTPSTEFNPLIYGNDVDSVDVATR		R	V	30	3	5368.48	3250.51	3250.52	1084.51	1084.51	3250.53	1084.52	-0.0109	0.00693242	16.476	13.498	0.9916	2	0	460	489	0								FALSE	sp|Q80U28-14|MADD_MOUSE	Q80U28-14	MADD_MOUSE	Madd	Isoform 14 of MAP kinase-activating death domain protein		sp|Q80U28-10|MADD_MOUSE, sp|Q80U28-11|MADD_MOUSE, sp|Q80U28-12|MADD_MOUSE, sp|Q80U28-13|MADD_MOUSE, sp|Q80U28-15|MADD_MOUSE, sp|Q80U28-2|MADD_MOUSE, sp|Q80U28-3|MADD_MOUSE, sp|Q80U28-4|MADD_MOUSE, sp|Q80U28-5|MADD_MOUSE, sp|Q80U28-6|MADD_MOUSE, sp|Q80U28-7|MADD_MOUSE, sp|Q80U28-8|MADD_MOUSE, sp|Q80U28-9|MADD_MOUSE, sp|Q80U28|MADD_MOUSE
20220525_TPC_glycoMB_120min_120k30k_sceHCD203550_12-1-50.55335.55335.3	interact.pep.xml	PSNDLQSTPSTEFNPLIYGNDVDSVDVATR		R	V	30	3	5368.71	3250.51	3250.52	1084.51	1084.51	3250.53	1084.52	-0.0109	4.31e-12	27.418	13.351	1	2	0	460	489	0								FALSE	sp|Q80U28-14|MADD_MOUSE	Q80U28-14	MADD_MOUSE	Madd	Isoform 14 of MAP kinase-activating death domain protein		sp|Q80U28-10|MADD_MOUSE, sp|Q80U28-11|MADD_MOUSE, sp|Q80U28-12|MADD_MOUSE, sp|Q80U28-13|MADD_MOUSE, sp|Q80U28-15|MADD_MOUSE, sp|Q80U28-2|MADD_MOUSE, sp|Q80U28-3|MADD_MOUSE, sp|Q80U28-4|MADD_MOUSE, sp|Q80U28-5|MADD_MOUSE, sp|Q80U28-6|MADD_MOUSE, sp|Q80U28-7|MADD_MOUSE, sp|Q80U28-8|MADD_MOUSE, sp|Q80U28-9|MADD_MOUSE, sp|Q80U28|MADD_MOUSE
20220525_TPC_glycoMB_120min_120k30k_sceHCD203550_12-1-50.55336.55336.3	interact.pep.xml	KESESCDCLQGFQLTHSLGGGTGSGMGTLLISK	KESESCDCLQGFQLTHSLGGGTGSGMGTLLISK	R	I	33	3	5368.78	3455.62	3455.62	1152.88	1152.88	3454.62	1152.55	1.0002	0.0244947	17.222	13.53	0.8982	2	0	122	154	0	6C(57.0215), 8C(57.0215)	Mod1: First isotopic peak (PeakApex: 1.0032, Theoretical: 1.0024)						FALSE	sp|Q7TMM9|TBB2A_MOUSE	Q7TMM9	TBB2A_MOUSE	Tubb2a	Tubulin beta-2A chain	Tubb2b	sp|Q9CWF2|TBB2B_MOUSE
20220525_TPC_glycoMB_120min_120k30k_sceHCD203550_12-1-50.55338.55338.3	interact.pep.xml	QLADHLGFEFFEASAK		R	D	16	3	5368.93	1808.9	1808.87	603.972	603.965	1808.87	603.965	0.0006	0.000155358	23.012	15.104	0.9995	2	0	152	167	0								TRUE	sp|P63011|RAB3A_MOUSE	P63011	RAB3A_MOUSE	Rab3a	Ras-related protein Rab-3A
20220525_TPC_glycoMB_120min_120k30k_sceHCD203550_12-1-50.55339.55339.3	interact.pep.xml	GVMISHSNIIASITGMAR		K	R	18	3	5369.01	1858.97	1858.97	620.663	620.663	1856.96	619.994	2.0069	7.2855e-10	36.041	24.273	1	2	0	296	313	0		Mod1: Second isotopic peak (PeakApex: 2.0042, Theoretical: 2.0047)						TRUE	sp|Q9CZW4|ACSL3_MOUSE	Q9CZW4	ACSL3_MOUSE	Acsl3	Long-chain-fatty-acid--CoA ligase 3
20220525_TPC_glycoMB_120min_120k30k_sceHCD203550_12-1-50.55350.55350.3	interact.pep.xml	ADQELMTYSHDNIICGITSVSFSK	ADQELMTYSHDNIICGITSVSFSK	R	S	24	3	5370.05	2715.24	2715.25	906.088	906.091	2715.25	906.091	-0.0012	7.3e-13	50.226	14.142	1	2	0	257	280	0	15C(57.0215)							TRUE	sp|P62874|GBB1_MOUSE	P62874	GBB1_MOUSE	Gnb1	Guanine nucleotide-binding protein G(I)/G(S)/G(T) subunit beta-1
20220525_TPC_glycoMB_120min_120k30k_sceHCD203550_12-1-50.55352.55352.3	interact.pep.xml	GQCDLELINVCNENSLFK	GQCDLELINVCNENSLFK	R	S	18	3	5370.2	2151.98	2151.99	718.335	718.337	2151.99	718.338	-0.0019	2.96522e-09	31.281	13.858	1	2	0	924	941	0	11C(57.0215), 3C(57.0215)							TRUE	sp|Q68FD5|CLH1_MOUSE	Q68FD5	CLH1_MOUSE	Cltc	Clathrin heavy chain 1
20220525_TPC_glycoMB_120min_120k30k_sceHCD203550_12-1-50.55353.55353.3	interact.pep.xml	MDCCTESACSKPDDDILDIPLDDPGANAAAAK	n[43]MDCCTESACSKPDDDILDIPLDDPGANAAAAK	-	I	32	3	5370.28	3477.45	3477.47	1160.16	1160.16	3477.47	1160.16	-0.0029	2e-14	42.742	13.858	1	2	1	1	32	0	3C(57.0215), 4C(57.0215), 9C(57.0215), N-term(42.0106)							TRUE	sp|P60761|NEUG_MOUSE	P60761	NEUG_MOUSE	Nrgn	Neurogranin
20220525_TPC_glycoMB_120min_120k30k_sceHCD203550_12-1-50.55354.55354.3	interact.pep.xml	IFFSDIHFGNIQQINDDGSGR		R	T	21	3	5370.35	2379.12	2379.13	794.048	794.049	2379.12	794.049	0.0017	8.193e-11	42.603	13.396	1	2	0	2256	2276	0								TRUE	sp|Q91ZX7|LRP1_MOUSE	Q91ZX7	LRP1_MOUSE	Lrp1	Prolow-density lipoprotein receptor-related protein 1
20220525_TPC_glycoMB_120min_120k30k_sceHCD203550_12-1-50.55355.55355.3	interact.pep.xml	VLQLYQITQINHGLMMVGPSGSGK	VLQLYQITQINHGLM[147]MVGPSGSGK	K	S	24	3	5370.43	2586.32	2586.33	863.114	863.117	2586.33	863.117	-0.0014	0.176075	15.224	15.224	0.8559	2	0	2205	2228	0	15M(15.9949)							TRUE	sp|Q9JHU4|DYHC1_MOUSE	Q9JHU4	DYHC1_MOUSE	Dync1h1	Cytoplasmic dynein 1 heavy chain 1
20220525_TPC_glycoMB_120min_120k30k_sceHCD203550_12-1-50.55356.55356.3	interact.pep.xml	GPITYSLAGTYICEATNPIGTR	GPITYSLAGTYICEATNPIGTR	R	S	22	3	5370.5	2354.15	2354.16	785.724	785.726	2354.16	785.726	-0.0017	0.000994327	20.897	14.875	0.9984	2	0	304	325	0	13C(57.0215)							TRUE	sp|Q9JKF6|NECT1_MOUSE	Q9JKF6	NECT1_MOUSE	Nectin1	Nectin-1
20220525_TPC_glycoMB_120min_120k30k_sceHCD203550_12-1-50.55357.55357.3	interact.pep.xml	AQLADSFHLQQFFR		R	D	14	3	5370.58	1706.85	1706.85	569.956	569.958	1706.85	569.958	-0.0018	4.65749e-09	34.212	13.93	1	2	0	567	580	0								FALSE	sp|P16546|SPTN1_MOUSE	P16546	SPTN1_MOUSE	Sptan1	Spectrin alpha chain, non-erythrocytic 1		sp|P16546-2|SPTN1_MOUSE
20220525_TPC_glycoMB_120min_120k30k_sceHCD203550_12-1-50.55358.55358.3	interact.pep.xml	IEEVPELPLVVEDKVEGYK		R	K	19	3	5370.66	2184.15	2184.15	729.056	729.058	2184.16	729.059	-0.0031	1.19534e-08	33.075	14.714	1	2	1	144	162	0								TRUE	sp|Q9D8E6|RL4_MOUSE	Q9D8E6	RL4_MOUSE	Rpl4	60S ribosomal protein L4
20220525_TPC_glycoMB_120min_120k30k_sceHCD203550_12-1-50.55359.55359.3	interact.pep.xml	EQAADTEAAQEVTQLLVER		K	L	19	3	5370.73	2100.03	2100.04	701.016	701.02	2100.03	701.018	0.0046	1.67814e-08	34.992	20.095	1	2	0	538	556	0								TRUE	sp|O54774|AP3D1_MOUSE	O54774	AP3D1_MOUSE	Ap3d1	AP-3 complex subunit delta-1
20220525_TPC_glycoMB_120min_120k30k_sceHCD203550_12-1-50.55361.55361.3	interact.pep.xml	NVLLDPQLVPGGGASEMAVAHALTEK	NVLLDPQLVPGGGASEM[147]AVAHALTEK	R	S	26	3	5370.88	2632.34	2632.34	878.455	878.455	2632.35	878.458	-0.0083	0.000105945	23.842	13.271	0.9995	2	0	400	425	0	17M(15.9949)							TRUE	sp|P80318|TCPG_MOUSE	P80318	TCPG_MOUSE	Cct3	T-complex protein 1 subunit gamma
20220525_TPC_glycoMB_120min_120k30k_sceHCD203550_12-1-50.55363.55363.3	interact.pep.xml	LMNDFSSALNNFQVVQR		R	K	17	3	5371.03	1981.96	1981.97	661.661	661.664	1981.97	661.663	0.0015	0.00431155	19.515	13.452	0.9941	2	0	106	122	0								TRUE	sp|Q9ER00|STX12_MOUSE	Q9ER00	STX12_MOUSE	Stx12	Syntaxin-12
20220525_TPC_glycoMB_120min_120k30k_sceHCD203550_12-1-50.55365.55365.3	interact.pep.xml	FWEVISDEHGIDPSGNYVGDSDLQLER		K	I	27	3	5371.19	3076.39	3076.41	1026.47	1026.48	3076.4	1026.48	0.0007	2.17336e-08	30.941	14.437	1	2	0	20	46	0								TRUE	sp|Q9ERD7|TBB3_MOUSE	Q9ERD7	TBB3_MOUSE	Tubb3	Tubulin beta-3 chain
20220525_TPC_glycoMB_120min_120k30k_sceHCD203550_12-1-50.55366.55366.3	interact.pep.xml	FIQVFLQSICDGERDENHPNLIR	FIQVFLQSICDGERDENHPNLIR	R	V	23	3	5371.26	2800.37	2800.37	934.464	934.465	2799.38	934.133	0.9963	2.4575e-10	37.528	16.592	1	2	1	103	125	0	10C(57.0215)	Mod1: First isotopic peak (PeakApex: 1.0032, Theoretical: 1.0024)						TRUE	sp|Q9JL62|GLTP_MOUSE	Q9JL62	GLTP_MOUSE	Gltp	Glycolipid transfer protein
20220525_TPC_glycoMB_120min_120k30k_sceHCD203550_12-1-50.55367.55367.3	interact.pep.xml	IYAEILGYGLSGDAGHITAPDPEGEGALR		R	C	29	3	5371.34	2942.43	2942.44	981.819	981.822	2941.45	981.489	0.9973	0.000353402	20.989	12.471	0.9965	2	0	298	326	0		Mod1: First isotopic peak (PeakApex: 1.0032, Theoretical: 1.0024)						TRUE	sp|Q9D404|OXSM_MOUSE	Q9D404	OXSM_MOUSE	Oxsm	3-oxoacyl-[acyl-carrier-protein] synthase, mitochondrial
20220525_TPC_glycoMB_120min_120k30k_sceHCD203550_12-1-50.55368.55368.3	interact.pep.xml	FWEVISDEHGIDPSGNYVGDSDLQLER		K	I	27	3	5371.41	3076.39	3076.41	1026.47	1026.48	3076.4	1026.48	0.0007	1.5e-12	35.97	12.317	1	2	0	20	46	0								TRUE	sp|Q9ERD7|TBB3_MOUSE	Q9ERD7	TBB3_MOUSE	Tubb3	Tubulin beta-3 chain
20220525_TPC_glycoMB_120min_120k30k_sceHCD203550_12-1-50.55370.55370.3	interact.pep.xml	FWEVISDEHGIDPTGSYHGDSDLQLER		K	I	27	3	5371.57	3101.39	3101.4	1034.8	1034.81	3101.4	1034.81	0.0007	7e-14	42.941	27.082	1	2	0	20	46	0								FALSE	sp|Q7TMM9|TBB2A_MOUSE	Q7TMM9	TBB2A_MOUSE	Tubb2a	Tubulin beta-2A chain	Tubb2b	sp|Q9CWF2|TBB2B_MOUSE
20220525_TPC_glycoMB_120min_120k30k_sceHCD203550_12-1-50.55381.55381.6	interact.pep.xml	GNVAGDSKNDPPMEAAGFTAQVIILNHPGQISAGYAPVLDCHTAHIACK	GNVAGDSKNDPPMEAAGFTAQVIILNHPGQISAGYAPVLDCHTAHIACK	R	F	49	6	5372.41	5112.45	5112.46	853.082	853.084	5112.46	853.085	-0.0019	7.92575e-09	36.791	15.934	1	2	1	323	371	0	41C(57.0215), 48C(57.0215)							TRUE	sp|P10126|EF1A1_MOUSE	P10126	EF1A1_MOUSE	Eef1a1	Elongation factor 1-alpha 1
20220525_TPC_glycoMB_120min_120k30k_sceHCD203550_12-1-50.55384.55384.6	interact.pep.xml	GNVAGDSKNDPPMEAAGFTAQVIILNHPGQISAGYAPVLDCHTAHIACK	GNVAGDSKNDPPMEAAGFTAQVIILNHPGQISAGYAPVLDCHTAHIACK	R	F	49	6	5372.86	5112.45	5112.46	853.082	853.084	5112.46	853.085	-0.0019	1e-14	44.015	13.82	1	2	1	323	371	0	41C(57.0215), 48C(57.0215)							TRUE	sp|P10126|EF1A1_MOUSE	P10126	EF1A1_MOUSE	Eef1a1	Elongation factor 1-alpha 1
20220525_TPC_glycoMB_120min_120k30k_sceHCD203550_12-1-50.55388.55388.3	interact.pep.xml	TQPTDEEMLFIYSHFK		K	Q	16	3	5373.16	1984.92	1984.92	662.646	662.648	1984.92	662.649	-0.0013	1.3357e-10	40.989	12.289	1	2	0	18	33	0								TRUE	sp|P31786|ACBP_MOUSE	P31786	ACBP_MOUSE	Dbi	Acyl-CoA-binding protein
20220525_TPC_glycoMB_120min_120k30k_sceHCD203550_12-1-50.55389.55389.3	interact.pep.xml	ESESCDCLQGFQLTHSLGGGTGSGMGTLLISK	ESESCDCLQGFQLTHSLGGGTGSGM[147]GTLLISK	K	I	32	3	5373.23	3342.51	3342.51	1115.18	1115.18	3342.52	1115.18	-0.0024	0.000896694	20.863	14.508	0.9986	2	0	123	154	0	25M(15.9949), 5C(57.0215), 7C(57.0215)							FALSE	sp|Q7TMM9|TBB2A_MOUSE	Q7TMM9	TBB2A_MOUSE	Tubb2a	Tubulin beta-2A chain	Tubb2b	sp|Q9CWF2|TBB2B_MOUSE
20220525_TPC_glycoMB_120min_120k30k_sceHCD203550_12-1-50.55391.55391.3	interact.pep.xml	SIPDGTEHGDFLALDLGGTNFR		R	V	22	3	5373.39	2331.1	2331.11	778.042	778.044	2331.11	778.045	-0.0012	1e-14	43.677	11.553	1	2	0	518	539	0								FALSE	sp|P17710-3|HXK1_MOUSE	P17710-3	HXK1_MOUSE	Hk1	Isoform HK1 of Hexokinase-1		sp|P17710-2|HXK1_MOUSE, sp|P17710-4|HXK1_MOUSE, sp|P17710|HXK1_MOUSE
20220525_TPC_glycoMB_120min_120k30k_sceHCD203550_12-1-50.55392.55392.3	interact.pep.xml	GVMISHSNIIASITGMAR		K	R	18	3	5373.46	1856.96	1856.96	619.992	619.994	1856.96	619.994	0.0012	3.72988e-09	30.459	12.562	1	2	0	296	313	0								TRUE	sp|Q9CZW4|ACSL3_MOUSE	Q9CZW4	ACSL3_MOUSE	Acsl3	Long-chain-fatty-acid--CoA ligase 3
20220525_TPC_glycoMB_120min_120k30k_sceHCD203550_12-1-50.55394.55394.3	interact.pep.xml	LLAELPASVHALTGVDLSK		R	I	19	3	5373.61	1933.1	1933.11	645.374	645.376	1933.09	645.37	0.0191	0.00110243	24.16	14.186	0.9983	2	0	398	416	0								FALSE	sp|Q60634-2|FLOT2_MOUSE	Q60634-2	FLOT2_MOUSE	Flot2	Isoform 2 of Flotillin-2		sp|Q60634-3|FLOT2_MOUSE, sp|Q60634|FLOT2_MOUSE
20220525_TPC_glycoMB_120min_120k30k_sceHCD203550_12-1-50.55395.55395.3	interact.pep.xml	AYNHYFDLIIVNDNLDK		R	A	17	3	5373.69	2066	2066.01	689.675	689.677	2066.01	689.678	-0.0017	7.27175e-07	26.608	14.83	1	2	0	498	514	0								FALSE	sp|Q9JLB0-2|PALS2_MOUSE	Q9JLB0-2	PALS2_MOUSE	Pals2	Isoform Alpha of Protein PALS2		sp|Q9JLB0|PALS2_MOUSE
20220525_TPC_glycoMB_120min_120k30k_sceHCD203550_12-1-50.55397.55397.3	interact.pep.xml	AFVHWYVGEGMEEGEFSEAR		R	E	20	3	5373.84	2329	2329.01	777.341	777.343	2329.01	777.344	-0.0022	6.0622e-05	25.549	14.128	0.9995	2	0	403	422	0								FALSE	sp|P68369|TBA1A_MOUSE	P68369	TBA1A_MOUSE	Tuba1a	Tubulin alpha-1A chain	Tuba1b, Tuba1c, Tuba3a, Tuba4a, Tuba8	sp|P05213|TBA1B_MOUSE, sp|P05214|TBA3_MOUSE, sp|P68368|TBA4A_MOUSE, sp|P68373|TBA1C_MOUSE, sp|Q9JJZ2|TBA8_MOUSE
20220525_TPC_glycoMB_120min_120k30k_sceHCD203550_12-1-50.55398.55398.3	interact.pep.xml	LGQSVTTIPTVGFNVETVTYK		K	N	21	3	5373.92	2253.18	2253.19	752.068	752.07	2253.19	752.07	-0.0009	2.9107e-10	40.662	15.879	1	2	0	35	55	0								TRUE	sp|P62331|ARF6_MOUSE	P62331	ARF6_MOUSE	Arf6	ADP-ribosylation factor 6
20220525_TPC_glycoMB_120min_120k30k_sceHCD203550_12-1-50.55399.55399.3	interact.pep.xml	TFLVWINEEDHLR		K	V	13	3	5373.99	1670.83	1670.84	557.952	557.954	1670.84	557.955	-0.0007	5.47808e-07	25.165	11.88	1	2	0	224	236	0								TRUE	sp|Q04447|KCRB_MOUSE	Q04447	KCRB_MOUSE	Ckb	Creatine kinase B-type
20220525_TPC_glycoMB_120min_120k30k_sceHCD203550_12-1-50.55400.55400.3	interact.pep.xml	HILYGCSEIFNATQFIK	HILYGCSEIFNATQFIK	K	Q	17	3	5374.07	2040.01	2040.02	681.009	681.012	2040.01	681.012	0.0013	4.70489e-07	28.21	13.06	1	2	0	615	631	0	6C(57.0215)							TRUE	sp|Q8BRF7|SCFD1_MOUSE	Q8BRF7	SCFD1_MOUSE	Scfd1	Sec1 family domain-containing protein 1
20220525_TPC_glycoMB_120min_120k30k_sceHCD203550_12-1-50.55402.55402.3	interact.pep.xml	VVELLADIVQNSSLEDSQIEKER		K	D	23	3	5374.22	2614.32	2614.33	872.448	872.451	2613.35	872.124	0.9819	4.4533e-10	37.612	14.523	1	2	1	143	165	0		Mod1: Deamidation (PeakApex: 0.9842, Theoretical: 0.9840)						TRUE	sp|Q9CZ13|QCR1_MOUSE	Q9CZ13	QCR1_MOUSE	Uqcrc1	Cytochrome b-c1 complex subunit 1, mitochondrial
20220525_TPC_glycoMB_120min_120k30k_sceHCD203550_12-1-50.55406.55406.3	interact.pep.xml	LAQQYYLVYQEPIPTAQLVQR		K	V	21	3	5374.52	2520.33	2520.34	841.117	841.119	2520.34	841.12	-0.0014	2.37574e-08	39.703	16.922	1	2	0	93	113	0								TRUE	sp|P49722|PSA2_MOUSE	P49722	PSA2_MOUSE	Psma2	Proteasome subunit alpha type-2
20220525_TPC_glycoMB_120min_120k30k_sceHCD203550_12-1-50.55407.55407.3	interact.pep.xml	DMGEMVTQGQTDAQYMFLR		R	Q	19	3	5374.6	2219.96	2219.96	740.994	740.995	2219.96	740.995	-0.0012	0.155675	13.585	10.469	0.8713	2	0	1123	1141	0								FALSE	sp|Q62261|SPTB2_MOUSE	Q62261	SPTB2_MOUSE	Sptbn1	Spectrin beta chain, non-erythrocytic 1		sp|Q62261-2|SPTB2_MOUSE
20220525_TPC_glycoMB_120min_120k30k_sceHCD203550_12-1-50.55410.55410.3	interact.pep.xml	SLQQLFLNSSDLEQISPR	SLQQLFLN[1979]SSDLEQISPR	R	A	18	3	5374.83	3940.7	3940.72	1314.57	1314.58	2074.07	692.364	1866.65	0.00204702	18.645	14.341	0.9659	2	0	618	635	0	8N(1864.6342)	HexNAc-2_Hex-9	-4.0008	0.00346164	SLQQLFLnSSDLEQISPR	18.6453	18.6453	TRUE	sp|E9Q7T7|CHADL_MOUSE	E9Q7T7	CHADL_MOUSE	Chadl	Chondroadherin-like protein
20220525_TPC_glycoMB_120min_120k30k_sceHCD203550_12-1-50.55413.55413.3	interact.pep.xml	SLQQLFLNSSDLEQISPR	SLQQLFLN[1979]SSDLEQISPR	R	A	18	3	5375.06	3940.7	3940.72	1314.57	1314.58	2074.07	692.364	1866.65	0.0127985	12.59	9.449	0.8644	2	0	618	635	0	8N(1864.6342)	HexNAc-2_Hex-9	-2.3128	0.0013116	SLQQLFLnSSDLEQISPR	12.5904	12.5904	TRUE	sp|E9Q7T7|CHADL_MOUSE	E9Q7T7	CHADL_MOUSE	Chadl	Chondroadherin-like protein
20220525_TPC_glycoMB_120min_120k30k_sceHCD203550_12-1-50.55415.55415.3	interact.pep.xml	DQGSCGSCWAFGAVEAISDR	DQGSCGSCWAFGAVEAISDR	R	T	20	3	5375.21	2171.89	2171.9	724.971	724.973	2171.9	724.974	-0.0014	0.000863973	24.754	11.356	0.9986	2	0	101	120	0	5C(57.0215), 8C(57.0215)							TRUE	sp|P10605|CATB_MOUSE	P10605	CATB_MOUSE	Ctsb	Cathepsin B
20220525_TPC_glycoMB_120min_120k30k_sceHCD203550_12-1-50.55420.55420.4	interact.pep.xml	IPVIENPQYFGITNSQLKPDTFVQHIK		K	R	27	4	5375.8	3125.64	3125.65	782.418	782.419	3125.65	782.421	-0.0092	1.99203e-05	25.995	14.168	1	2	1	507	533	0								FALSE	sp|P15209|NTRK2_MOUSE	P15209	NTRK2_MOUSE	Ntrk2	BDNF/NT-3 growth factors receptor		sp|P15209-3|NTRK2_MOUSE, sp|P15209-4|NTRK2_MOUSE
20220525_TPC_glycoMB_120min_120k30k_sceHCD203550_12-1-50.55423.55423.4	interact.pep.xml	DNVCSPGGATIHALHFLESGGFR	DNVCSPGGATIHALHFLESGGFR	K	S	23	4	5376.04	2441.15	2441.15	611.294	611.295	2441.15	611.296	-0.0019	2.0091e-06	29.972	13.648	1	2	0	229	251	0	4C(57.0215)							TRUE	sp|Q922Q4|P5CR2_MOUSE	Q922Q4	P5CR2_MOUSE	Pycr2	Pyrroline-5-carboxylate reductase 2
20220525_TPC_glycoMB_120min_120k30k_sceHCD203550_12-1-50.55424.55424.4	interact.pep.xml	FWEVISDEHGIDPTGTYHGDSDLQLER		K	I	27	4	5376.11	3115.41	3115.41	779.859	779.86	3115.42	779.861	-0.0039	0.00037011	21.387	12.173	0.9998	2	0	20	46	0								FALSE	sp|Q9D6F9|TBB4A_MOUSE	Q9D6F9	TBB4A_MOUSE	Tubb4a	Tubulin beta-4A chain	Tubb4b	sp|P68372|TBB4B_MOUSE
20220525_TPC_glycoMB_120min_120k30k_sceHCD203550_12-1-50.55426.55426.4	interact.pep.xml	LNIIIVAEGAIDKNGKPITSEDIK		R	N	24	4	5376.27	2551.38	2551.41	638.853	638.859	2550.43	638.614	0.9785	0.0385115	19.094	14.478	0.6203	2	2	257	280	0		Mod1: Deamidation (PeakApex: 0.9842, Theoretical: 0.9840)						FALSE	sp|P47857|PFKAM_MOUSE	P47857	PFKAM_MOUSE	Pfkm	ATP-dependent 6-phosphofructokinase, muscle type		sp|P47857-2|PFKAM_MOUSE, sp|P47857-3|PFKAM_MOUSE
20220525_TPC_glycoMB_120min_120k30k_sceHCD203550_12-1-50.55427.55427.4	interact.pep.xml	NELHNLLDKPQLQGIPVLVLGNKR		K	D	24	4	5376.34	2707.54	2707.55	677.892	677.894	2707.55	677.895	-0.0022	2.5351e-10	52.884	13.479	1	2	1	109	132	0								FALSE	sp|Q8VEH3|ARL8A_MOUSE	Q8VEH3	ARL8A_MOUSE	Arl8a	ADP-ribosylation factor-like protein 8A	Arl8b	sp|Q9CQW2|ARL8B_MOUSE
20220525_TPC_glycoMB_120min_120k30k_sceHCD203550_12-1-50.55430.55430.4	interact.pep.xml	EGHLPSFLAMIHVR		R	R	14	4	5376.57	1605.84	1605.84	402.467	402.468	1605.84	402.469	-0.0022	6.21584e-05	23.11	11.114	1	2	0	353	366	0								TRUE	sp|P63115|AAA1_MOUSE	P63115	AAA1_MOUSE	Slc7a10	Asc-type amino acid transporter 1
20220525_TPC_glycoMB_120min_120k30k_sceHCD203550_12-1-50.55433.55433.3	interact.pep.xml	YLALESMCTLASSEFSHEAVK	YLALESMCTLASSEFSHEAVK	R	T	21	3	5376.8	2372.1	2372.1	791.706	791.708	2372.1	791.708	-0.0012	6.8138e-10	39.313	13.366	1	2	0	347	367	0	8C(57.0215)							FALSE	sp|P17426-2|AP2A1_MOUSE	P17426-2	AP2A1_MOUSE	Ap2a1	Isoform B of AP-2 complex subunit alpha-1	Ap2a2	sp|P17426|AP2A1_MOUSE, sp|P17427|AP2A2_MOUSE
20220525_TPC_glycoMB_120min_120k30k_sceHCD203550_12-1-50.55435.55435.3	interact.pep.xml	ALVAIGTHDLDTLSGPFTYTAK		R	R	22	3	5376.95	2290.18	2290.18	764.399	764.402	2290.18	764.402	-0.0012	5.71654e-07	31.189	14.081	1	2	0	155	176	0								TRUE	sp|Q9WUA2|SYFB_MOUSE	Q9WUA2	SYFB_MOUSE	Farsb	Phenylalanine--tRNA ligase beta subunit
20220525_TPC_glycoMB_120min_120k30k_sceHCD203550_12-1-50.55437.55437.3	interact.pep.xml	LLAELPASVHALTGVDLSK		R	I	19	3	5377.1	1933.08	1933.11	645.367	645.376	1933.09	645.37	0.0191	0.164226	16.754	13.5	0.865	2	0	398	416	0								FALSE	sp|Q60634-2|FLOT2_MOUSE	Q60634-2	FLOT2_MOUSE	Flot2	Isoform 2 of Flotillin-2		sp|Q60634-3|FLOT2_MOUSE, sp|Q60634|FLOT2_MOUSE
20220525_TPC_glycoMB_120min_120k30k_sceHCD203550_12-1-50.55439.55439.3	interact.pep.xml	LFTTVRPLIQVQLSEEQIR		K	N	19	3	5377.25	2269.29	2269.28	757.436	757.435	2269.28	757.434	0.0043	0.177325	15.502	12.588	0.5883	2	1	1235	1253	0								FALSE	sp|Q9JMH9-1|MY18A_MOUSE	Q9JMH9-1	MY18A_MOUSE	Myo18a	Isoform 1 of Unconventional myosin-XVIIIa		sp|Q9JMH9-2|MY18A_MOUSE, sp|Q9JMH9-4|MY18A_MOUSE, sp|Q9JMH9-5|MY18A_MOUSE, sp|Q9JMH9-6|MY18A_MOUSE, sp|Q9JMH9-7|MY18A_MOUSE, sp|Q9JMH9|MY18A_MOUSE
20220525_TPC_glycoMB_120min_120k30k_sceHCD203550_12-1-50.55442.55442.3	interact.pep.xml	EANMEGIVTIMGLKPETR		K	Y	18	3	5377.48	1988.04	1988.01	663.687	663.676	1988.01	663.676	-0.0001	2.57603e-05	25.783	13.201	0.9984	2	1	555	572	0								FALSE	sp|P13595|NCAM1_MOUSE	P13595	NCAM1_MOUSE	Ncam1	Neural cell adhesion molecule 1		sp|P13595-2|NCAM1_MOUSE, sp|P13595-3|NCAM1_MOUSE, sp|P13595-4|NCAM1_MOUSE
20220525_TPC_glycoMB_120min_120k30k_sceHCD203550_12-1-50.55448.55448.3	interact.pep.xml	GPITYSLAGTYICEATNPIGTR	GPITYSLAGTYICEATNPIGTR	R	S	22	3	5377.94	2354.15	2354.16	785.724	785.726	2354.16	785.726	-0.0017	0.00853371	20.781	14.355	0.9902	2	0	304	325	0	13C(57.0215)							TRUE	sp|Q9JKF6|NECT1_MOUSE	Q9JKF6	NECT1_MOUSE	Nectin1	Nectin-1
20220525_TPC_glycoMB_120min_120k30k_sceHCD203550_12-1-50.55451.55451.3	interact.pep.xml	LNVSHAGAPLGEEYILVFSR	LN[1493]VSHAGAPLGEEYILVFSR	R	T	20	3	5378.16	3549.61	3549.62	1184.21	1184.21	2171.14	724.72	1378.48	0.0257708	15.989	12.484	0.9518	2	0	275	294	0	2N(1378.4757)	HexNAc-2_Hex-6	-1.5697	0.000438116	LNVSHAGAPLGEEYILVFSR	11.6923	15.9895	FALSE	sp|Q8BW41-2|PMGT2_MOUSE	Q8BW41-2	PMGT2_MOUSE	Pomgnt2	Isoform 2 of Protein O-linked-mannose beta-1,4-N-acetylglucosaminyltransferase 2		sp|Q8BW41|PMGT2_MOUSE
20220525_TPC_glycoMB_120min_120k30k_sceHCD203550_12-1-50.55453.55453.3	interact.pep.xml	RIGPGEPLELLCNVSGALPPPGR	RIGPGEPLELLCN[1330]VSGALPPPGR	R	H	23	3	5378.32	3615.69	3615.7	1206.24	1206.24	2398.28	800.434	1217.42	7.86024e-05	26.441	15.563	0.9966	2	0	313	335	0	12C(57.0215), 13N(1216.4229)	HexNAc-2_Hex-5	-0.2137	0.000269542	RIGPGEPLELLCnVSGALPPPGR	26.4411	26.4411	TRUE	sp|Q8R366|IGSF8_MOUSE	Q8R366	IGSF8_MOUSE	Igsf8	Immunoglobulin superfamily member 8
20220525_TPC_glycoMB_120min_120k30k_sceHCD203550_12-1-50.55455.55455.3	interact.pep.xml	RIGPGEPLELLCNVSGALPPPGR	RIGPGEPLELLCN[1330]VSGALPPPGR	R	H	23	3	5378.47	3615.69	3615.7	1206.24	1206.24	2398.28	800.434	1217.42	2.19779e-06	31.211	17.685	0.9996	2	0	313	335	0	12C(57.0215), 13N(1216.4229)	HexNAc-2_Hex-5	1.7341	0	RIGPGEPLELLCnVSGALPPPGR	31.2119	31.2119	TRUE	sp|Q8R366|IGSF8_MOUSE	Q8R366	IGSF8_MOUSE	Igsf8	Immunoglobulin superfamily member 8
20220525_TPC_glycoMB_120min_120k30k_sceHCD203550_12-1-50.55459.55459.5	interact.pep.xml	NELHNLLDKPQLQGIPVLVLGNKR		K	D	24	5	5378.97	2707.54	2707.55	542.515	542.517	2707.55	542.517	-0.0017	3.01995e-07	39.58	12.155	1	2	1	109	132	0								FALSE	sp|Q8VEH3|ARL8A_MOUSE	Q8VEH3	ARL8A_MOUSE	Arl8a	ADP-ribosylation factor-like protein 8A	Arl8b	sp|Q9CQW2|ARL8B_MOUSE
20220525_TPC_glycoMB_120min_120k30k_sceHCD203550_12-1-50.55460.55460.4	interact.pep.xml	GTMCMQQQQPMLSTQDFNMAAEIDPMNSDVYHHR	GTMCMQQQQPMLSTQDFNMAAEIDPMNSDVYHHR	R	G	34	4	5379.06	4010.68	4010.69	1003.68	1003.68	4010.69	1003.68	-0.0029	2.757e-11	35.844	15.495	1	2	0	377	410	0	4C(57.0215)							TRUE	sp|Q9CZW5|TOM70_MOUSE	Q9CZW5	TOM70_MOUSE	Tomm70	Mitochondrial import receptor subunit TOM70
20220525_TPC_glycoMB_120min_120k30k_sceHCD203550_12-1-50.55462.55462.4	interact.pep.xml	FWEVISDEHGIDPTGSYHGDSDLQLER		K	I	27	4	5379.21	3101.39	3101.4	776.355	776.358	3101.4	776.357	0.0017	0.0122354	19.377	13.688	0.9745	2	0	20	46	0								FALSE	sp|Q7TMM9|TBB2A_MOUSE	Q7TMM9	TBB2A_MOUSE	Tubb2a	Tubulin beta-2A chain	Tubb2b	sp|Q9CWF2|TBB2B_MOUSE
20220525_TPC_glycoMB_120min_120k30k_sceHCD203550_12-1-50.55465.55465.4	interact.pep.xml	PLFLVHPIEGSTTVFHSLAAK		R	L	21	4	5379.43	2263.23	2263.23	566.814	566.816	2263.24	566.816	-0.0022	4.2119e-05	36.341	17.281	1	2	0	2236	2256	0								TRUE	sp|P19096|FAS_MOUSE	P19096	FAS_MOUSE	Fasn	Fatty acid synthase
20220525_TPC_glycoMB_120min_120k30k_sceHCD203550_12-1-50.55469.55469.3	interact.pep.xml	QYKPVVYSNTIQSLAAIVR		K	A	19	3	5379.74	2150.17	2150.17	717.729	717.731	2149.19	717.404	0.9826	2.61472e-07	29.504	14.706	1	2	1	68	86	0		Mod1: Deamidation (PeakApex: 0.9842, Theoretical: 0.9840)						FALSE	sp|P18872|GNAO_MOUSE	P18872	GNAO_MOUSE	Gnao1	Guanine nucleotide-binding protein G(o) subunit alpha		sp|P18872-2|GNAO_MOUSE
20220525_TPC_glycoMB_120min_120k30k_sceHCD203550_12-1-50.55470.55470.3	interact.pep.xml	VNPCIGGVILFHETLYQK	VNPCIGGVILFHETLYQK	R	A	18	3	5379.81	2087.08	2087.09	696.7	696.703	2087.09	696.703	-0.0007	0.00362154	22.934	15.323	0.9949	2	0	70	87	0	4C(57.0215)							FALSE	sp|P05064|ALDOA_MOUSE	P05064	ALDOA_MOUSE	Aldoa	Fructose-bisphosphate aldolase A	ALDOA	sp|P00883|ALDOA_RABIT
20220525_TPC_glycoMB_120min_120k30k_sceHCD203550_12-1-50.55472.55472.3	interact.pep.xml	THSYGTAAMGCVYMGTAAALFK	THSYGTAAMGCVYMGTAAALFK	R	I	22	3	5379.97	2307.04	2307.05	770.02	770.023	2307.05	770.024	-0.0012	5.7e-13	42.281	12.036	1	2	0	105	126	0	11C(57.0215)							TRUE	sp|Q9D8B4|NDUAB_MOUSE	Q9D8B4	NDUAB_MOUSE	Ndufa11	NADH dehydrogenase [ubiquinone] 1 alpha subcomplex subunit 11
20220525_TPC_glycoMB_120min_120k30k_sceHCD203550_12-1-50.55475.55475.3	interact.pep.xml	AYHEQLSVAEITNACFEPANQMVK	AYHEQLSVAEITNACFEPANQM[147]VK	K	C	24	3	5380.19	2765.27	2765.28	922.762	922.766	2765.28	922.767	-0.0012	2.76217e-06	29.691	16.233	0.9999	2	0	281	304	0	15C(57.0215), 22M(15.9949)							FALSE	sp|P68369|TBA1A_MOUSE	P68369	TBA1A_MOUSE	Tuba1a	Tubulin alpha-1A chain	Tuba1b, Tuba3a, Tuba4a	sp|P05213|TBA1B_MOUSE, sp|P05214|TBA3_MOUSE, sp|P68368|TBA4A_MOUSE
20220525_TPC_glycoMB_120min_120k30k_sceHCD203550_12-1-50.55476.55476.3	interact.pep.xml	AAGTECLQASHCTLVLPEGTEGSFSIDSEEYEAMPVEVK	AAGTECLQASHCTLVLPEGTEGSFSIDSEEYEAMPVEVK	R	L	39	3	5380.27	4241.9	4241.92	1414.97	1414.98	4240.91	1414.64	1.0029	3e-14	39.524	14.042	1	2	0	359	397	0	12C(57.0215), 6C(57.0215)	Mod1: First isotopic peak (PeakApex: 1.0032, Theoretical: 1.0024)						TRUE	sp|Q9ESW4|AGK_MOUSE	Q9ESW4	AGK_MOUSE	Agk	Acylglycerol kinase, mitochondrial
20220525_TPC_glycoMB_120min_120k30k_sceHCD203550_12-1-50.55478.55478.3	interact.pep.xml	VSTHVIENIYLPAAQTMNSGTFNTTVDIK		R	L	29	3	5380.42	3163.57	3163.58	1055.53	1055.53	3163.59	1055.54	-0.0029	7.03908e-09	35.564	15.973	1	2	0	665	693	0								FALSE	sp|P58281-2|OPA1_MOUSE	P58281-2	OPA1_MOUSE	Opa1	Isoform 2 of Dynamin-like 120 kDa protein, mitochondrial		sp|P58281|OPA1_MOUSE
20220525_TPC_glycoMB_120min_120k30k_sceHCD203550_12-1-50.55479.55479.3	interact.pep.xml	AAGTECLQASHCTLVLPEGTEGSFSIDSEEYEAMPVEVK	AAGTECLQASHCTLVLPEGTEGSFSIDSEEYEAMPVEVK	R	L	39	3	5380.5	4241.9	4241.92	1414.97	1414.98	4240.91	1414.64	1.0029	0	38.479	11.917	1	2	0	359	397	0	12C(57.0215), 6C(57.0215)	Mod1: First isotopic peak (PeakApex: 1.0032, Theoretical: 1.0024)						TRUE	sp|Q9ESW4|AGK_MOUSE	Q9ESW4	AGK_MOUSE	Agk	Acylglycerol kinase, mitochondrial
20220525_TPC_glycoMB_120min_120k30k_sceHCD203550_12-1-50.55481.55481.3	interact.pep.xml	IFNIQLEDEGLYECEAENIR	IFNIQLEDEGLYECEAENIR	K	G	20	3	5380.65	2454.13	2454.14	819.05	819.053	2454.14	819.053	-0.0004	2.44123e-06	29.451	12.649	0.9999	2	0	297	316	0	14C(57.0215)							TRUE	sp|P12960|CNTN1_MOUSE	P12960	CNTN1_MOUSE	Cntn1	Contactin-1
20220525_TPC_glycoMB_120min_120k30k_sceHCD203550_12-1-50.55484.55484.3	interact.pep.xml	IFFSDIHFGNIQQINDDGSGR		R	T	21	3	5380.88	2379.11	2379.13	794.045	794.049	2379.12	794.049	0.0009	0.0829242	16.957	13.257	0.9216	2	0	2256	2276	0								TRUE	sp|Q91ZX7|LRP1_MOUSE	Q91ZX7	LRP1_MOUSE	Lrp1	Prolow-density lipoprotein receptor-related protein 1
20220525_TPC_glycoMB_120min_120k30k_sceHCD203550_12-1-50.55485.55485.3	interact.pep.xml	KLETAVNLAWTAGNSNTR		K	F	18	3	5380.95	1945.02	1945.02	649.349	649.346	1945	649.341	0.0146	1.46445e-06	26.562	13.38	1	2	0	201	218	0								FALSE	sp|Q60932-2|VDAC1_MOUSE	Q60932-2	VDAC1_MOUSE	Vdac1	Isoform Mt-VDAC1 of Voltage-dependent anion-selective channel protein 1		sp|Q60932|VDAC1_MOUSE
20220525_TPC_glycoMB_120min_120k30k_sceHCD203550_12-1-50.55486.55486.3	interact.pep.xml	TSGELFAQAPVDQFPGTAVESVTDSSR		R	Y	27	3	5381.03	2796.32	2796.33	933.114	933.117	2795.32	932.782	1.0039	8.9997e-10	38.855	16.763	1	2	0	63	89	0		Mod1: First isotopic peak (PeakApex: 1.0032, Theoretical: 1.0024)						TRUE	sp|Q9D1J1|NECP2_MOUSE	Q9D1J1	NECP2_MOUSE	Necap2	Adaptin ear-binding coat-associated protein 2
20220525_TPC_glycoMB_120min_120k30k_sceHCD203550_12-1-50.55502.55502.3	interact.pep.xml	ALESSEELLETANQTLQASDSEDFSQAAK		R	E	29	3	5382.45	3111.42	3111.44	1038.15	1038.15	3111.44	1038.15	0.0014	2.97919e-08	33.559	15.034	1	2	0	90	118	0								TRUE	sp|Q7TPM6|FSD1_MOUSE	Q7TPM6	FSD1_MOUSE	Fsd1	Fibronectin type III and SPRY domain-containing protein 1
20220525_TPC_glycoMB_120min_120k30k_sceHCD203550_12-1-50.55503.55503.3	interact.pep.xml	TIRPMDIEAIEASVMK		R	T	16	3	5382.53	1802.92	1802.93	601.981	601.982	1802.93	601.983	-0.0014	3.824e-11	41.974	13.679	1	2	1	270	285	0								TRUE	sp|Q9D051|ODPB_MOUSE	Q9D051	ODPB_MOUSE	Pdhb	Pyruvate dehydrogenase E1 component subunit beta, mitochondrial
20220525_TPC_glycoMB_120min_120k30k_sceHCD203550_12-1-50.55505.55505.3	interact.pep.xml	ALESSEELLETANQTLQASDSEDFSQAAK		R	E	29	3	5382.68	3111.42	3111.44	1038.15	1038.15	3111.44	1038.15	0.0014	0	57.035	14.08	1	2	0	90	118	0								TRUE	sp|Q7TPM6|FSD1_MOUSE	Q7TPM6	FSD1_MOUSE	Fsd1	Fibronectin type III and SPRY domain-containing protein 1
20220525_TPC_glycoMB_120min_120k30k_sceHCD203550_12-1-50.55506.55506.3	interact.pep.xml	VTEQLIEAISNGDFESYTK		K	M	19	3	5382.76	2143.03	2143.03	715.349	715.351	2143.03	715.351	-0.0009	1.04505e-08	38.322	15.494	1	2	0	353	371	0								FALSE	sp|P11798|KCC2A_MOUSE	P11798	KCC2A_MOUSE	Camk2a	Calcium/calmodulin-dependent protein kinase type II subunit alpha		sp|P11798-2|KCC2A_MOUSE
20220525_TPC_glycoMB_120min_120k30k_sceHCD203550_12-1-50.55507.55507.3	interact.pep.xml	RIGPGEPLELLCNVSGALPPPGR	RIGPGEPLELLCN[1330]VSGALPPPGR	R	H	23	3	5382.83	3615.69	3615.7	1206.24	1206.24	2398.28	800.434	1217.42	2.81777e-07	25.167	12.902	1	2	0	313	335	0	12C(57.0215), 13N(1216.4229)	HexNAc-2_Hex-5	-0.178	0.000269542	RIGPGEPLELLCnVSGALPPPGR	25.1675	25.1675	TRUE	sp|Q8R366|IGSF8_MOUSE	Q8R366	IGSF8_MOUSE	Igsf8	Immunoglobulin superfamily member 8
20220525_TPC_glycoMB_120min_120k30k_sceHCD203550_12-1-50.55510.55510.3	interact.pep.xml	RIGPGEPLELLCNVSGALPPPGR	RIGPGEPLELLCN[1330]VSGALPPPGR	R	H	23	3	5383.06	3615.69	3615.7	1206.24	1206.24	2398.28	800.434	1217.42	5.17637e-05	27.138	14.433	0.997	2	0	313	335	0	12C(57.0215), 13N(1216.4229)	HexNAc-2_Hex-5	1.7699	0	RIGPGEPLELLCnVSGALPPPGR	27.1386	27.1386	TRUE	sp|Q8R366|IGSF8_MOUSE	Q8R366	IGSF8_MOUSE	Igsf8	Immunoglobulin superfamily member 8
20220525_TPC_glycoMB_120min_120k30k_sceHCD203550_12-1-50.55514.55514.3	interact.pep.xml	DRVTSAVEALLSADSASR		R	K	18	3	5383.36	1846.93	1846.94	616.651	616.653	1846.94	616.653	-0.0013	3.70963e-06	27.107	13.345	0.9994	2	1	145	162	0								TRUE	sp|P56399|UBP5_MOUSE	P56399	UBP5_MOUSE	Usp5	Ubiquitin carboxyl-terminal hydrolase 5
20220525_TPC_glycoMB_120min_120k30k_sceHCD203550_12-1-50.55517.55517.3	interact.pep.xml	LPVIDPESGNTLYILTHK		R	R	18	3	5383.59	2009.07	2009.08	670.698	670.701	2009.08	670.702	-0.0035	0.0282539	19.932	16.735	0.9723	2	0	152	169	0								TRUE	sp|O54950|AAKG1_MOUSE	O54950	AAKG1_MOUSE	Prkag1	5'-AMP-activated protein kinase subunit gamma-1
20220525_TPC_glycoMB_120min_120k30k_sceHCD203550_12-1-50.55518.55518.3	interact.pep.xml	AIMMASQSLMCGHQDVMVAGGMESMSNVPYVMSR	AIMM[147]ASQSLMCGHQDVMVAGGMESMSNVPYVMSR	K	G	34	3	5383.67	3721.6	3721.61	1241.54	1241.54	3720.6	1241.21	1.0061	6.55734e-08	24.344	24.344	1	2	0	129	162	0	11C(57.0215), 4M(15.9949)	Mod1: First isotopic peak (PeakApex: 1.0032, Theoretical: 1.0024)						TRUE	sp|Q8QZT1|THIL_MOUSE	Q8QZT1	THIL_MOUSE	Acat1	Acetyl-CoA acetyltransferase, mitochondrial
20220525_TPC_glycoMB_120min_120k30k_sceHCD203550_12-1-50.55520.55520.3	interact.pep.xml	VVLLSNTQTQYSIEIQNVDVYDEGPYTCSVQTDNHPK	VVLLSNTQTQYSIEIQNVDVYDEGPYTCSVQTDNHPK	R	T	37	3	5383.82	4253.92	4253.93	1418.98	1418.98	4254.01	1419.01	-0.0776	0.00375923	14.125	9.957	0.9948	2	0	88	124	0	28C(57.0215)	Mod1: Unannotated mass-shift -0.0848 (PeakApex: -0.0848)						TRUE	sp|Q99PJ0|NTRI_MOUSE	Q99PJ0	NTRI_MOUSE	Ntm	Neurotrimin
20220525_TPC_glycoMB_120min_120k30k_sceHCD203550_12-1-50.55521.55521.3	interact.pep.xml	AIMMASQSLMCGHQDVMVAGGMESMSNVPYVMSR	AIMMASQSLMCGHQDVM[147]VAGGMESMSNVPYVMSR	K	G	34	3	5383.9	3721.6	3721.61	1241.54	1241.54	3720.6	1241.21	1.0061	0	41.434	39.667	1	2	0	129	162	0	11C(57.0215), 17M(15.9949)	Mod1: First isotopic peak (PeakApex: 1.0032, Theoretical: 1.0024)						TRUE	sp|Q8QZT1|THIL_MOUSE	Q8QZT1	THIL_MOUSE	Acat1	Acetyl-CoA acetyltransferase, mitochondrial
20220525_TPC_glycoMB_120min_120k30k_sceHCD203550_12-1-50.55523.55523.3	interact.pep.xml	VVLLSNTQTQYSIEIQNVDVYDEGPYTCSVQTDNHPK	VVLLSNTQTQYSIEIQNVDVYDEGPYTCSVQTDNHPK	R	T	37	3	5384.05	4253.92	4253.93	1418.98	1418.98	4254.01	1419.01	-0.0776	2.198e-11	26.658	11.283	1	2	0	88	124	0	28C(57.0215)	Mod1: Unannotated mass-shift -0.0848 (PeakApex: -0.0848)						TRUE	sp|Q99PJ0|NTRI_MOUSE	Q99PJ0	NTRI_MOUSE	Ntm	Neurotrimin
20220525_TPC_glycoMB_120min_120k30k_sceHCD203550_12-1-50.55524.55524.3	interact.pep.xml	VSQGLNGDLYFSNVLPEDTREDYICYAR	VSQGLNGDLYFSNVLPEDTREDYICYAR	R	F	28	3	5384.12	3293.52	3293.53	1098.85	1098.85	3293.53	1098.85	-0.0036	1e-14	46.4	15.275	1	2	1	188	215	0	25C(57.0215)							FALSE	sp|Q810U4-2|NRCAM_MOUSE	Q810U4-2	NRCAM_MOUSE	Nrcam	Isoform 2 of Neuronal cell adhesion molecule		sp|Q810U4-3|NRCAM_MOUSE, sp|Q810U4-4|NRCAM_MOUSE, sp|Q810U4-5|NRCAM_MOUSE, sp|Q810U4|NRCAM_MOUSE
20220525_TPC_glycoMB_120min_120k30k_sceHCD203550_12-1-50.55526.55526.3	interact.pep.xml	YFDSFGDLSSASAIMGNAK		R	V	19	3	5384.27	1979.89	1979.89	660.97	660.972	1979.89	660.972	-0.0003	0.206622	15.267	12.282	0.829	2	0	42	60	0								TRUE	sp|P02088|HBB1_MOUSE	P02088	HBB1_MOUSE	Hbb-b1	Hemoglobin subunit beta-1
20220525_TPC_glycoMB_120min_120k30k_sceHCD203550_12-1-50.55527.55527.3	interact.pep.xml	VSQGLNGDLYFSNVLPEDTREDYICYAR	VSQGLNGDLYFSNVLPEDTREDYICYAR	R	F	28	3	5384.35	3293.52	3293.53	1098.85	1098.85	3293.53	1098.85	-0.0036	0	62.355	14.369	1	2	1	188	215	0	25C(57.0215)							FALSE	sp|Q810U4-2|NRCAM_MOUSE	Q810U4-2	NRCAM_MOUSE	Nrcam	Isoform 2 of Neuronal cell adhesion molecule		sp|Q810U4-3|NRCAM_MOUSE, sp|Q810U4-4|NRCAM_MOUSE, sp|Q810U4-5|NRCAM_MOUSE, sp|Q810U4|NRCAM_MOUSE
20220525_TPC_glycoMB_120min_120k30k_sceHCD203550_12-1-50.55534.55534.4	interact.pep.xml	QVASHVGLHSASIPGILALDLCPSDTNK	QVASHVGLHSASIPGILALDLCPSDTNK	R	I	28	4	5385.09	2899.48	2899.49	725.878	725.879	2899.49	725.879	0.0019	0.000229808	24.041	14.265	0.9999	2	0	228	255	0	22C(57.0215)							FALSE	sp|Q99KP6-2|PRP19_MOUSE	Q99KP6-2	PRP19_MOUSE	Prpf19	Isoform 2 of Pre-mRNA-processing factor 19		sp|Q99KP6-3|PRP19_MOUSE, sp|Q99KP6|PRP19_MOUSE
20220525_TPC_glycoMB_120min_120k30k_sceHCD203550_12-1-50.55536.55536.5	interact.pep.xml	RDDLHPTLPAGQYFLNITYNYPVHSFDGR	RDDLHPTLPAGQYFLN[1330]ITYNYPVHSFDGR	R	K	29	5	5385.25	4623.06	4623.08	925.62	925.623	3405.65	682.138	1217.42	0.000354659	17.791	11.395	0.9994	2	0	282	310	0	16N(1216.4229)	HexNAc-2_Hex-5	1.5618	0	RDDLHPTLPAGQYFLnITYNYPVHSFDGR	17.791	17.791	TRUE	sp|Q8VEK0|CC50A_MOUSE	Q8VEK0	CC50A_MOUSE	Tmem30a	Cell cycle control protein 50A
20220525_TPC_glycoMB_120min_120k30k_sceHCD203550_12-1-50.55540.55540.4	interact.pep.xml	GTMCMQQQQPMLSTQDFNMAAEIDPMNSDVYHHR	GTMCMQQQQPMLSTQDFNMAAEIDPMNSDVYHHR	R	G	34	4	5385.55	4010.68	4010.69	1003.68	1003.68	4010.69	1003.68	-0.0029	0	39.246	12.185	1	2	0	377	410	0	4C(57.0215)							TRUE	sp|Q9CZW5|TOM70_MOUSE	Q9CZW5	TOM70_MOUSE	Tomm70	Mitochondrial import receptor subunit TOM70
20220525_TPC_glycoMB_120min_120k30k_sceHCD203550_12-1-50.55541.55541.4	interact.pep.xml	HPNGTQETILLNHTFNETQIEWFR		K	A	24	4	5385.63	2924.39	2924.42	732.104	732.112	2924.42	732.112	-0.0002	0.00828083	19.924	14.083	0.9679	2	0	744	767	0								TRUE	sp|Q99KI0|ACON_MOUSE	Q99KI0	ACON_MOUSE	Aco2	Aconitate hydratase, mitochondrial
20220525_TPC_glycoMB_120min_120k30k_sceHCD203550_12-1-50.55542.55542.3	interact.pep.xml	VAFTGSTEVGHLIQVAAGSSNLK		K	R	23	3	5385.7	2285.19	2285.2	762.739	762.741	2285.2	762.741	-0.0014	9.44e-12	44.999	14.299	1	2	0	260	282	0								TRUE	sp|P47738|ALDH2_MOUSE	P47738	ALDH2_MOUSE	Aldh2	Aldehyde dehydrogenase, mitochondrial
20220525_TPC_glycoMB_120min_120k30k_sceHCD203550_12-1-50.55543.55543.3	interact.pep.xml	MDCCTESACSKPDDDILDIPLDDPGANAAAAK	n[43]MDCCTESACSKPDDDILDIPLDDPGANAAAAK	-	I	32	3	5385.78	3477.46	3477.47	1160.16	1160.16	3477.47	1160.16	-0.0026	0.000300028	19.895	13.862	0.9972	2	1	1	32	0	3C(57.0215), 4C(57.0215), 9C(57.0215), N-term(42.0106)							TRUE	sp|P60761|NEUG_MOUSE	P60761	NEUG_MOUSE	Nrgn	Neurogranin
20220525_TPC_glycoMB_120min_120k30k_sceHCD203550_12-1-50.55544.55544.3	interact.pep.xml	NINDVDTALSFYHMAGASLDK		K	V	21	3	5385.86	2281.06	2281.07	761.362	761.364	2281.07	761.363	0.0004	0.000183373	24.683	14.351	0.9994	2	0	381	401	0								FALSE	sp|Q8VCX5-2|MICU1_MOUSE	Q8VCX5-2	MICU1_MOUSE	Micu1	Isoform 2 of Calcium uptake protein 1, mitochondrial		sp|Q8VCX5-3|MICU1_MOUSE, sp|Q8VCX5|MICU1_MOUSE
20220525_TPC_glycoMB_120min_120k30k_sceHCD203550_12-1-50.55545.55545.3	interact.pep.xml	GEVFSVLEFAPSNHSFK		K	K	17	3	5385.93	1893.92	1893.93	632.314	632.316	1893.93	632.316	-0.0007	6.38929e-05	22.494	13.532	0.9992	2	0	923	939	0								TRUE	sp|Q6ZPJ3|UBE2O_MOUSE	Q6ZPJ3	UBE2O_MOUSE	Ube2o	(E3-independent) E2 ubiquitin-conjugating enzyme UBE2O
20220525_TPC_glycoMB_120min_120k30k_sceHCD203550_12-1-50.55546.55546.3	interact.pep.xml	MDCCTESACSKPDDDILDIPLDDPGANAAAAK	n[43]MDCCTESACSKPDDDILDIPLDDPGANAAAAK	-	I	32	3	5386.01	3477.46	3477.47	1160.16	1160.16	3477.47	1160.16	-0.0026	1.77964e-08	30.104	13.064	1	2	1	1	32	0	3C(57.0215), 4C(57.0215), 9C(57.0215), N-term(42.0106)							TRUE	sp|P60761|NEUG_MOUSE	P60761	NEUG_MOUSE	Nrgn	Neurogranin
20220525_TPC_glycoMB_120min_120k30k_sceHCD203550_12-1-50.55547.55547.3	interact.pep.xml	VGYLAASQCFHEGTDVIMLTTNQIR	VGYLAASQCFHEGTDVIMLTTNQIR	R	K	25	3	5386.08	2823.35	2823.36	942.125	942.129	2823.37	942.13	-0.0034	3.761e-11	34.933	14.23	1	2	0	93	117	0	9C(57.0215)							TRUE	sp|O54774|AP3D1_MOUSE	O54774	AP3D1_MOUSE	Ap3d1	AP-3 complex subunit delta-1
20220525_TPC_glycoMB_120min_120k30k_sceHCD203550_12-1-50.55549.55549.3	interact.pep.xml	MTDIMTEGITIVEDINK	MTDIM[147]TEGITIVEDINK	K	R	17	3	5386.24	1937.92	1937.93	646.982	646.985	1937.93	646.985	0.0004	0.169661	19.38	16.249	0.8609	2	0	47	63	0	5M(15.9949)							FALSE	sp|O08599|STXB1_MOUSE	O08599	STXB1_MOUSE	Stxbp1	Syntaxin-binding protein 1		sp|O08599-2|STXB1_MOUSE
20220525_TPC_glycoMB_120min_120k30k_sceHCD203550_12-1-50.55550.55550.3	interact.pep.xml	VGYLAASQCFHEGTDVIMLTTNQIR	VGYLAASQCFHEGTDVIMLTTNQIR	R	K	25	3	5386.31	2823.35	2823.36	942.125	942.129	2823.37	942.13	-0.0034	0	42.765	12.994	1	2	0	93	117	0	9C(57.0215)							TRUE	sp|O54774|AP3D1_MOUSE	O54774	AP3D1_MOUSE	Ap3d1	AP-3 complex subunit delta-1
20220525_TPC_glycoMB_120min_120k30k_sceHCD203550_12-1-50.55553.55553.3	interact.pep.xml	EANMEGIVTIMGLKPETR		K	Y	18	3	5386.54	1988	1988.01	663.674	663.676	1988.01	663.676	-0.0011	4.80854e-05	26.702	15.071	0.9982	2	1	555	572	0								FALSE	sp|P13595|NCAM1_MOUSE	P13595	NCAM1_MOUSE	Ncam1	Neural cell adhesion molecule 1		sp|P13595-2|NCAM1_MOUSE, sp|P13595-3|NCAM1_MOUSE, sp|P13595-4|NCAM1_MOUSE
20220525_TPC_glycoMB_120min_120k30k_sceHCD203550_12-1-50.55556.55556.3	interact.pep.xml	FTANVGIQIVGDDLTVTNPK		K	R	20	3	5386.77	2102.1	2102.11	701.706	701.71	2101.11	701.376	1.0019	0.000360778	21.989	13.484	0.9965	2	0	307	326	0		Mod1: First isotopic peak (PeakApex: 1.0032, Theoretical: 1.0024)						TRUE	sp|P17183|ENOG_MOUSE	P17183	ENOG_MOUSE	Eno2	Gamma-enolase
20220525_TPC_glycoMB_120min_120k30k_sceHCD203550_12-1-50.55565.55565.3	interact.pep.xml	KHSQFIGYPITLFVEK		K	E	16	3	5387.45	1906.03	1906.03	636.35	636.351	1906.04	636.352	-0.0028	0.000247837	23.941	14.382	0.9994	2	0	209	224	0								TRUE	sp|P07901|HS90A_MOUSE	P07901	HS90A_MOUSE	Hsp90aa1	Heat shock protein HSP 90-alpha
20220525_TPC_glycoMB_120min_120k30k_sceHCD203550_12-1-50.55571.55571.4	interact.pep.xml	HGMDEFISSNPCNFDHASLFEMVQR	HGMDEFISSNPCNFDHASLFEMVQR	K	L	25	4	5388.16	2967.26	2967.27	742.823	742.825	2967.27	742.826	-0.0026	1e-14	39.465	12.421	1	2	0	665	689	0	12C(57.0215)							FALSE	sp|Q80TJ1-4|CAPS1_MOUSE	Q80TJ1-4	CAPS1_MOUSE	Cadps	Isoform 4 of Calcium-dependent secretion activator 1		sp|Q80TJ1-2|CAPS1_MOUSE, sp|Q80TJ1|CAPS1_MOUSE
20220525_TPC_glycoMB_120min_120k30k_sceHCD203550_12-1-50.55573.55573.4	interact.pep.xml	QTFTGHESDINAICFFPNGNAFATGSDDATCR	QTFTGHESDINAICFFPNGNAFATGSDDATCR	R	L	32	4	5388.32	3521.48	3521.49	881.377	881.379	3520.5	881.133	0.9838	1.49e-12	37.92	14.101	1	2	0	220	251	0	14C(57.0215), 31C(57.0215)	Mod1: Deamidation (PeakApex: 0.9842, Theoretical: 0.9840)						TRUE	sp|P62874|GBB1_MOUSE	P62874	GBB1_MOUSE	Gnb1	Guanine nucleotide-binding protein G(I)/G(S)/G(T) subunit beta-1
20220525_TPC_glycoMB_120min_120k30k_sceHCD203550_12-1-50.55574.55574.4	interact.pep.xml	SSILLDVKPWDDETDMTKLEECVR	SSILLDVKPWDDETDMTKLEECVR	K	S	24	4	5388.39	2878.36	2878.37	720.598	720.601	2878.37	720.601	0.0007	0.0416534	18.802	14.89	0.8459	2	2	140	163	0	22C(57.0215)							TRUE	sp|O70251|EF1B_MOUSE	O70251	EF1B_MOUSE	Eef1b	Elongation factor 1-beta
20220525_TPC_glycoMB_120min_120k30k_sceHCD203550_12-1-50.55575.55575.4	interact.pep.xml	IGHLDPDTEYEISVLLTRPGEGGTGSPGPALR		K	T	32	4	5388.47	3303.65	3303.65	826.92	826.92	3303.67	826.926	-0.0227	0.0921444	16.309	13.617	0.7237	2	1	340	371	0								TRUE	sp|P28828|PTPRM_MOUSE	P28828	PTPRM_MOUSE	Ptprm	Receptor-type tyrosine-protein phosphatase mu
20220525_TPC_glycoMB_120min_120k30k_sceHCD203550_12-1-50.55576.55576.4	interact.pep.xml	TSVSVHLMEWSPDGEYFATAGKDDCLLK	TSVSVHLMEWSPDGEYFATAGKDDCLLK	K	V	28	4	5388.54	3155.46	3155.48	789.872	789.877	3155.46	789.872	0.0217	0.0134083	15.741	11.643	0.942	2	1	168	195	0	25C(57.0215)							FALSE	sp|Q8BPN8-2|DMXL2_MOUSE	Q8BPN8-2	DMXL2_MOUSE	Dmxl2	Isoform 2 of DmX-like protein 2		sp|Q8BPN8-3|DMXL2_MOUSE, sp|Q8BPN8|DMXL2_MOUSE
20220525_TPC_glycoMB_120min_120k30k_sceHCD203550_12-1-50.55577.55577.3	interact.pep.xml	GHLDNISNNLLIGAINIENGK		R	A	21	3	5388.62	2218.16	2218.17	740.395	740.396	2218.17	740.397	-0.0041	2.076e-11	45.528	14.865	1	2	0	608	628	0								TRUE	sp|Q99KI0|ACON_MOUSE	Q99KI0	ACON_MOUSE	Aco2	Aconitate hydratase, mitochondrial
20220525_TPC_glycoMB_120min_120k30k_sceHCD203550_12-1-50.55578.55578.3	interact.pep.xml	LVTSPCCIVTSTYGWTANMER	LVTSPCCIVTSTYGWTANMER	R	I	21	3	5388.7	2445.1	2445.11	816.042	816.045	2445.11	816.045	-0.0007	2.38e-12	42.971	12.553	1	2	0	593	613	0	6C(57.0215), 7C(57.0215)							TRUE	sp|P07901|HS90A_MOUSE	P07901	HS90A_MOUSE	Hsp90aa1	Heat shock protein HSP 90-alpha
20220525_TPC_glycoMB_120min_120k30k_sceHCD203550_12-1-50.55579.55579.3	interact.pep.xml	SLVTVLGIPQKPIITGYK		K	S	18	3	5388.77	1926.15	1926.15	643.057	643.059	1926.16	643.059	-0.0011	1.84608e-06	36.435	12.618	0.9998	2	1	120	137	0								TRUE	sp|Q99N28|CADM3_MOUSE	Q99N28	CADM3_MOUSE	Cadm3	Cell adhesion molecule 3
20220525_TPC_glycoMB_120min_120k30k_sceHCD203550_12-1-50.55580.55580.3	interact.pep.xml	LVVLDEELEGVSPDELKDELPER		R	Q	23	3	5388.85	2622.32	2622.33	875.113	875.116	2622.33	875.116	-0.0022	8.16583e-06	31.852	10.648	0.9989	2	1	42	64	0								TRUE	sp|Q9CQI3|GMFB_MOUSE	Q9CQI3	GMFB_MOUSE	Gmfb	Glia maturation factor beta
20220525_TPC_glycoMB_120min_120k30k_sceHCD203550_12-1-50.55581.55581.3	interact.pep.xml	QVTNPESVLVIGQHILK		R	N	17	3	5388.92	1874.06	1874.06	625.693	625.694	1874.06	625.695	-0.0007	3.7068e-10	35.87	14.905	1	2	0	435	451	0								TRUE	sp|Q8BYL4|SYYM_MOUSE	Q8BYL4	SYYM_MOUSE	Yars2	Tyrosine--tRNA ligase, mitochondrial
20220525_TPC_glycoMB_120min_120k30k_sceHCD203550_12-1-50.55582.55582.3	interact.pep.xml	AVSSFFSGSCVPCADPVAFPK	AVSSFFSGSCVPCADPVAFPK	K	L	21	3	5389	2229.02	2229.02	744.012	744.015	2229.02	744.015	-0.0007	4.98198e-06	25.27	12.779	0.9998	2	0	168	188	0	10C(57.0215), 13C(57.0215)							TRUE	sp|Q921I1|TRFE_MOUSE	Q921I1	TRFE_MOUSE	Tf	Serotransferrin
20220525_TPC_glycoMB_120min_120k30k_sceHCD203550_12-1-50.55585.55585.3	interact.pep.xml	FWEVISDEHGIDPSGNYVGDSDLQLER		K	I	27	3	5389.23	3076.41	3076.41	1026.48	1026.48	3076.4	1026.48	0.0009	1.36579e-05	29.403	17.401	0.9997	2	0	20	46	0								TRUE	sp|Q9ERD7|TBB3_MOUSE	Q9ERD7	TBB3_MOUSE	Tubb3	Tubulin beta-3 chain
20220525_TPC_glycoMB_120min_120k30k_sceHCD203550_12-1-50.55588.55588.3	interact.pep.xml	FWEVISDEHGIDPSGNYVGDSDLQLER		K	I	27	3	5389.46	3076.41	3076.41	1026.48	1026.48	3076.4	1026.48	0.0009	1.15983e-09	31.342	12.222	1	2	0	20	46	0								TRUE	sp|Q9ERD7|TBB3_MOUSE	Q9ERD7	TBB3_MOUSE	Tubb3	Tubulin beta-3 chain
20220525_TPC_glycoMB_120min_120k30k_sceHCD203550_12-1-50.55591.55591.3	interact.pep.xml	LELASNHFLFLPR		R	D	13	3	5389.68	1555.85	1555.85	519.622	519.624	1555.85	519.624	-0.0006	0.000310122	22.75	12.409	0.9993	2	0	221	233	0								TRUE	sp|Q9Z0L0|TPBG_MOUSE	Q9Z0L0	TPBG_MOUSE	Tpbg	Trophoblast glycoprotein
20220525_TPC_glycoMB_120min_120k30k_sceHCD203550_12-1-50.55592.55592.3	interact.pep.xml	DNVCSPGGATIHALHFLESGGFR	DNVCSPGGATIHALHFLESGGFR	K	S	23	3	5389.76	2441.15	2441.18	814.723	814.732	2441.15	814.725	0.021	6.88902e-05	21.227	12.685	0.9995	2	0	229	251	0	4C(57.0215)							TRUE	sp|Q922Q4|P5CR2_MOUSE	Q922Q4	P5CR2_MOUSE	Pycr2	Pyrroline-5-carboxylate reductase 2
20220525_TPC_glycoMB_120min_120k30k_sceHCD203550_12-1-50.55594.55594.3	interact.pep.xml	TVYVLPVGDADAAVVATTSYR		R	Q	21	3	5389.91	2167.11	2167.13	723.378	723.385	2167.12	723.379	0.0168	0.0224289	18.186	13.254	0.9782	2	0	107	127	0								TRUE	sp|Q14BB9|MA6D1_MOUSE	Q14BB9	MA6D1_MOUSE	Map6d1	MAP6 domain-containing protein 1
20220525_TPC_glycoMB_120min_120k30k_sceHCD203550_12-1-50.55597.55597.3	interact.pep.xml	VQRAVCMLSNTTAIAEAWAR	VQRAVCM[147]LSN[666]TTAIAEAWAR	K	L	20	3	5390.14	2815.36	2815.37	939.46	939.463	2263.12	755.381	552.246	5.41362e-06	25.138	25.138	0.6954	2	1	371	390	0	6C(57.0215), 7M(15.9949), 10N(552.2167)	HexNAc-2_Fuc-1	-5.2348	0.00346164	VQRAVCMLSNTTAIAEAWAR	18.1929	25.1385	FALSE	sp|P68369|TBA1A_MOUSE	P68369	TBA1A_MOUSE	Tuba1a	Tubulin alpha-1A chain	Tuba1b, Tuba1c, Tuba3a, Tuba4a, Tuba8	sp|P05213|TBA1B_MOUSE, sp|P05214|TBA3_MOUSE, sp|P68368|TBA4A_MOUSE, sp|P68373|TBA1C_MOUSE, sp|Q9JJZ2|TBA8_MOUSE
20220525_TPC_glycoMB_120min_120k30k_sceHCD203550_12-1-50.55599.55599.3	interact.pep.xml	MQINAEEVVVGDLVEVK	M[147]QINAEEVVVGDLVEVK	K	G	17	3	5390.29	1886.96	1886.96	629.994	629.995	1886.97	629.996	-0.0012	6.79567e-07	27.605	13.396	1	2	0	176	192	0	1M(15.9949)							TRUE	sp|Q6PIE5|AT1A2_MOUSE	Q6PIE5	AT1A2_MOUSE	Atp1a2	Sodium/potassium-transporting ATPase subunit alpha-2
20220525_TPC_glycoMB_120min_120k30k_sceHCD203550_12-1-50.55602.55602.3	interact.pep.xml	GQFHEYQESTIGAAFLTQSVCLDDTTVK	GQFHEYQESTIGAAFLTQSVCLDDTTVK	K	F	28	3	5390.52	3146.47	3146.48	1049.83	1049.83	3144.47	1049.16	2.0109	2e-14	30.976	13.781	1	2	0	43	70	0	21C(57.0215)	Mod1: Second isotopic peak (PeakApex: 2.0042, Theoretical: 2.0047)						TRUE	sp|P61021|RAB5B_MOUSE	P61021	RAB5B_MOUSE	Rab5b	Ras-related protein Rab-5B
20220525_TPC_glycoMB_120min_120k30k_sceHCD203550_12-1-50.55604.55604.3	interact.pep.xml	IGAIHTVVFAGFSAESLAGR		R	I	20	3	5390.67	2003.09	2003.1	668.705	668.707	2002.06	668.362	1.0371	0.00150308	19.866	12.427	0.9898	2	0	181	200	0								TRUE	sp|Q99NB1|ACS2L_MOUSE	Q99NB1	ACS2L_MOUSE	Acss1	Acetyl-coenzyme A synthetase 2-like, mitochondrial
20220525_TPC_glycoMB_120min_120k30k_sceHCD203550_12-1-50.55605.55605.3	interact.pep.xml	GQFHEYQESTIGAAFLTQSVCLDDTTVK	GQFHEYQESTIGAAFLTQSVCLDDTTVK	K	F	28	3	5390.74	3146.47	3146.48	1049.83	1049.83	3144.47	1049.16	2.0109	0	42.316	12.349	1	2	0	43	70	0	21C(57.0215)	Mod1: Second isotopic peak (PeakApex: 2.0042, Theoretical: 2.0047)						TRUE	sp|P61021|RAB5B_MOUSE	P61021	RAB5B_MOUSE	Rab5b	Ras-related protein Rab-5B
20220525_TPC_glycoMB_120min_120k30k_sceHCD203550_12-1-50.55610.55610.4	interact.pep.xml	AALVGGTTMIIGHVLPDKETSLVEAYEK		K	C	28	4	5391.33	2941.54	2941.55	736.392	736.394	2941.55	736.394	0.0007	1.9e-13	52.986	12.956	1	2	1	88	115	0								TRUE	sp|Q9EQF6|DPYL5_MOUSE	Q9EQF6	DPYL5_MOUSE	Dpysl5	Dihydropyrimidinase-related protein 5
20220525_TPC_glycoMB_120min_120k30k_sceHCD203550_12-1-50.55611.55611.4	interact.pep.xml	ECENCDCLQGFQLTHSLGGGTGSGMGTLLISK	ECENCDCLQGFQLTHSLGGGTGSGMGTLLISK	K	V	32	4	5391.41	3426.52	3426.53	857.637	857.64	3426.53	857.64	-0.0007	0.000447771	16.329	10.589	0.9996	2	0	123	154	0	2C(57.0215), 5C(57.0215), 7C(57.0215)							TRUE	sp|Q9ERD7|TBB3_MOUSE	Q9ERD7	TBB3_MOUSE	Tubb3	Tubulin beta-3 chain
20220525_TPC_glycoMB_120min_120k30k_sceHCD203550_12-1-50.55617.55617.4	interact.pep.xml	MLEMGITGPEGHVLSRPEELEAEAVFR		R	A	27	4	5391.86	2996.46	2996.47	750.123	750.125	2996.47	750.126	-0.0012	1.81305e-06	28.451	15.773	1	2	1	212	238	0								TRUE	sp|Q62188|DPYL3_MOUSE	Q62188	DPYL3_MOUSE	Dpysl3	Dihydropyrimidinase-related protein 3
20220525_TPC_glycoMB_120min_120k30k_sceHCD203550_12-1-50.55618.55618.4	interact.pep.xml	MLDLYSQISSVPIGYNHPALAK		R	L	22	4	5391.94	2416.24	2416.24	605.067	605.068	2416.25	605.069	-0.0007	9.6049e-07	31.455	14.516	1	2	0	93	114	0								FALSE	sp|P61922|GABT_MOUSE	P61922	GABT_MOUSE	Abat	4-aminobutyrate aminotransferase, mitochondrial		sp|P61922-2|GABT_MOUSE
20220525_TPC_glycoMB_120min_120k30k_sceHCD203550_12-1-50.55622.55622.3	interact.pep.xml	HGLEVIYMIEPIDEYCVQQLK	HGLEVIYM[147]IEPIDEYCVQQLK	K	E	21	3	5392.24	2592.25	2592.26	865.091	865.094	2592.26	865.094	0.0002	8e-14	42.359	14.057	1	2	0	515	535	0	16C(57.0215), 8M(15.9949)							TRUE	sp|P07901|HS90A_MOUSE	P07901	HS90A_MOUSE	Hsp90aa1	Heat shock protein HSP 90-alpha
20220525_TPC_glycoMB_120min_120k30k_sceHCD203550_12-1-50.55623.55623.3	interact.pep.xml	LVLEVAQHLGESTVR		R	T	15	3	5392.32	1649.91	1649.91	550.976	550.977	1649.91	550.977	-0.0009	1.68605e-05	25.421	13.165	0.9996	2	0	95	109	0								TRUE	sp|P56480|ATPB_MOUSE	P56480	ATPB_MOUSE	Atp5f1b	ATP synthase subunit beta, mitochondrial
20220525_TPC_glycoMB_120min_120k30k_sceHCD203550_12-1-50.55624.55624.3	interact.pep.xml	LHIAQDINQENLQLFLGSYNGR		R	R	22	3	5392.39	2542.29	2542.29	848.436	848.438	2542.29	848.438	0.0007	0	55.335	14.177	1	2	0	211	232	0								TRUE	sp|Q9QYF9|NDRG3_MOUSE	Q9QYF9	NDRG3_MOUSE	Ndrg3	Protein NDRG3
20220525_TPC_glycoMB_120min_120k30k_sceHCD203550_12-1-50.55625.55625.3	interact.pep.xml	EAESCDCLQGFQLTHSLGGGTGSGMGTLLISK	EAESCDCLQGFQLTHSLGGGTGSGMGTLLISK	K	I	32	3	5392.47	3310.52	3310.53	1104.51	1104.52	3310.53	1104.52	-0.0009	0.0159504	20.568	15.262	0.9841	2	0	123	154	0	5C(57.0215), 7C(57.0215)							FALSE	sp|Q9D6F9|TBB4A_MOUSE	Q9D6F9	TBB4A_MOUSE	Tubb4a	Tubulin beta-4A chain	Tubb4b, Tubb5	sp|P68372|TBB4B_MOUSE, sp|P99024|TBB5_MOUSE
20220525_TPC_glycoMB_120min_120k30k_sceHCD203550_12-1-50.55627.55627.3	interact.pep.xml	LNQYDLLGHVVGTEIIR		R	S	17	3	5392.62	1939.04	1939.05	647.356	647.358	1939.05	647.358	-0.0001	8.21503e-05	23.186	12.431	0.9995	2	0	240	256	0								TRUE	sp|P26049|GBRA3_MOUSE	P26049	GBRA3_MOUSE	Gabra3	Gamma-aminobutyric acid receptor subunit alpha-3
20220525_TPC_glycoMB_120min_120k30k_sceHCD203550_12-1-50.55628.55628.3	interact.pep.xml	EAESCDCLQGFQLTHSLGGGTGSGMGTLLISK	EAESCDCLQGFQLTHSLGGGTGSGMGTLLISK	K	I	32	3	5392.7	3310.52	3310.53	1104.51	1104.52	3310.53	1104.52	-0.0009	0	42.22	13.496	1	2	0	123	154	0	5C(57.0215), 7C(57.0215)							FALSE	sp|Q9D6F9|TBB4A_MOUSE	Q9D6F9	TBB4A_MOUSE	Tubb4a	Tubulin beta-4A chain	Tubb4b, Tubb5	sp|P68372|TBB4B_MOUSE, sp|P99024|TBB5_MOUSE
20220525_TPC_glycoMB_120min_120k30k_sceHCD203550_12-1-50.55632.55632.3	interact.pep.xml	ELQSVLSTYLRPLQTSDK		K	L	18	3	5393	2078.11	2078.11	693.709	693.71	2077.11	693.376	1.0029	0.000311784	26.22	16.247	0.9869	2	1	268	285	0		Mod1: First isotopic peak (PeakApex: 1.0032, Theoretical: 1.0024)						FALSE	sp|Q9ES28-5|ARHG7_MOUSE	Q9ES28-5	ARHG7_MOUSE	Arhgef7	Isoform E of Rho guanine nucleotide exchange factor 7		sp|Q9ES28-2|ARHG7_MOUSE, sp|Q9ES28-3|ARHG7_MOUSE, sp|Q9ES28-4|ARHG7_MOUSE, sp|Q9ES28-6|ARHG7_MOUSE, sp|Q9ES28-7|ARHG7_MOUSE, sp|Q9ES28-8|ARHG7_MOUSE, sp|Q9ES28|ARHG7_MOUSE
20220525_TPC_glycoMB_120min_120k30k_sceHCD203550_12-1-50.55635.55635.3	interact.pep.xml	LFLNEDDKPHNPMVNAGAIVVTSLIK	LFLNEDDKPHNPM[147]VNAGAIVVTSLIK	K	Q	26	3	5393.23	2850.48	2850.49	951.169	951.172	2850.49	951.172	-0.0002	1.37753e-05	27.33	16.224	0.9986	2	1	326	351	0	13M(15.9949)							FALSE	sp|D3Z7P3|GLSK_MOUSE	D3Z7P3	GLSK_MOUSE	Gls	Glutaminase kidney isoform, mitochondrial		sp|D3Z7P3-2|GLSK_MOUSE
20220525_TPC_glycoMB_120min_120k30k_sceHCD203550_12-1-50.55636.55636.3	interact.pep.xml	ETECTYFSTPLLLGK	ETECTYFSTPLLLGK	K	K	15	3	5393.31	1757.85	1757.86	586.957	586.96	1757.85	586.959	0.0036	0.000913797	20.804	13.9	0.9985	2	0	282	296	0	4C(57.0215)							TRUE	sp|P08249|MDHM_MOUSE	P08249	MDHM_MOUSE	Mdh2	Malate dehydrogenase, mitochondrial
20220525_TPC_glycoMB_120min_120k30k_sceHCD203550_12-1-50.55648.55648.4	interact.pep.xml	LFLNEDDKPHNPMVNAGAIVVTSLIK	LFLNEDDKPHNPM[147]VNAGAIVVTSLIK	K	Q	26	4	5394.42	2850.49	2850.49	713.629	713.631	2850.49	713.631	-0.0017	2.92853e-09	39.446	13.049	1	2	1	326	351	0	13M(15.9949)							FALSE	sp|D3Z7P3|GLSK_MOUSE	D3Z7P3	GLSK_MOUSE	Gls	Glutaminase kidney isoform, mitochondrial		sp|D3Z7P3-2|GLSK_MOUSE
20220525_TPC_glycoMB_120min_120k30k_sceHCD203550_12-1-50.55649.55649.4	interact.pep.xml	FENAFLSHVISQHQSLLGNIR		K	S	21	4	5394.49	2409.25	2409.26	603.319	603.322	2409.26	603.321	0.0024	1.61e-12	44.202	12.874	1	2	0	507	527	0								TRUE	sp|Q03265|ATPA_MOUSE	Q03265	ATPA_MOUSE	Atp5f1a	ATP synthase subunit alpha, mitochondrial
20220525_TPC_glycoMB_120min_120k30k_sceHCD203550_12-1-50.55651.55651.4	interact.pep.xml	SRDVEVLEGKPIYVDCFGNLVPLTK	SRDVEVLEGKPIYVDCFGNLVPLTK	R	S	25	4	5394.65	2847.47	2847.48	712.876	712.878	2847.48	712.878	-0.0017	1.3e-12	45.113	12.51	1	2	2	1337	1361	0	16C(57.0215)							FALSE	sp|Q8C8R3-4|ANK2_MOUSE	Q8C8R3-4	ANK2_MOUSE	Ank2	Isoform 4 of Ankyrin-2		sp|Q8C8R3-2|ANK2_MOUSE, sp|Q8C8R3-3|ANK2_MOUSE, sp|Q8C8R3-5|ANK2_MOUSE, sp|Q8C8R3|ANK2_MOUSE
20220525_TPC_glycoMB_120min_120k30k_sceHCD203550_12-1-50.55653.55653.3	interact.pep.xml	TLVSTVGSMVFSEGEAQR		K	L	18	3	5394.8	1896.92	1896.93	633.314	633.316	1896.92	633.316	0.0002	5.58367e-07	28.151	12.594	1	2	0	855	872	0								TRUE	sp|Q99PL5|RRBP1_MOUSE	Q99PL5	RRBP1_MOUSE	Rrbp1	Ribosome-binding protein 1
20220525_TPC_glycoMB_120min_120k30k_sceHCD203550_12-1-50.55654.55654.3	interact.pep.xml	HVGPGVLSMANAGPNTNGSQFFICTIK	HVGPGVLSMANAGPNTNGSQFFICTIK	K	T	27	3	5394.87	2817.35	2817.36	940.124	940.127	2816.37	939.798	0.9841	1e-14	50.378	14.251	1	2	0	133	159	0	24C(57.0215)	Mod1: Deamidation (PeakApex: 0.9842, Theoretical: 0.9840)						TRUE	sp|Q99KR7|PPIF_MOUSE	Q99KR7	PPIF_MOUSE	Ppif	Peptidyl-prolyl cis-trans isomerase F, mitochondrial
20220525_TPC_glycoMB_120min_120k30k_sceHCD203550_12-1-50.55655.55655.3	interact.pep.xml	ELQSVLSTYLRPLQTSDK		K	L	18	3	5394.95	2078.1	2078.11	693.709	693.71	2077.11	693.376	1.0031	8.47822e-06	25.161	13.744	0.9949	2	1	268	285	0		Mod1: First isotopic peak (PeakApex: 1.0032, Theoretical: 1.0024)						FALSE	sp|Q9ES28-5|ARHG7_MOUSE	Q9ES28-5	ARHG7_MOUSE	Arhgef7	Isoform E of Rho guanine nucleotide exchange factor 7		sp|Q9ES28-2|ARHG7_MOUSE, sp|Q9ES28-3|ARHG7_MOUSE, sp|Q9ES28-4|ARHG7_MOUSE, sp|Q9ES28-6|ARHG7_MOUSE, sp|Q9ES28-7|ARHG7_MOUSE, sp|Q9ES28-8|ARHG7_MOUSE, sp|Q9ES28|ARHG7_MOUSE
20220525_TPC_glycoMB_120min_120k30k_sceHCD203550_12-1-50.55656.55656.3	interact.pep.xml	GVVPLAGTDGETTTQGLDGLLER		K	C	23	3	5395.03	2298.16	2298.17	767.062	767.064	2298.17	767.064	0	1.36005e-09	39.657	15.771	1	2	0	112	134	0								TRUE	sp|P05063|ALDOC_MOUSE	P05063	ALDOC_MOUSE	Aldoc	Fructose-bisphosphate aldolase C
20220525_TPC_glycoMB_120min_120k30k_sceHCD203550_12-1-50.55660.55660.3	interact.pep.xml	TDEFQLHTNVNDGTEFGGSIYQK		K	V	23	3	5395.33	2599.18	2599.18	867.4	867.401	2599.18	867.402	-0.0002	0.00161572	22.344	14.409	0.9976	2	0	175	197	0								FALSE	sp|Q60932-2|VDAC1_MOUSE	Q60932-2	VDAC1_MOUSE	Vdac1	Isoform Mt-VDAC1 of Voltage-dependent anion-selective channel protein 1		sp|Q60932|VDAC1_MOUSE
20220525_TPC_glycoMB_120min_120k30k_sceHCD203550_12-1-50.55661.55661.3	interact.pep.xml	SNFLVLCYLHDVK	SNFLVLCYLHDVK	R	N	13	3	5395.41	1606.81	1606.82	536.611	536.613	1606.82	536.613	-0.0004	0.00100189	22.559	13.768	0.9984	2	0	346	358	0	7C(57.0215)							TRUE	sp|Q9QUR6|PPCE_MOUSE	Q9QUR6	PPCE_MOUSE	Prep	Prolyl endopeptidase
20220525_TPC_glycoMB_120min_120k30k_sceHCD203550_12-1-50.55666.55666.3	interact.pep.xml	ISVMGGEQAATVLATVAR		R	D	18	3	5395.79	1772.94	1772.94	591.988	591.989	1772.95	591.989	-0.0011	1.33703e-06	27.094	13.419	1	2	0	470	487	0								TRUE	sp|Q3ULD5|MCCB_MOUSE	Q3ULD5	MCCB_MOUSE	Mccc2	Methylcrotonoyl-CoA carboxylase beta chain, mitochondrial
20220525_TPC_glycoMB_120min_120k30k_sceHCD203550_12-1-50.55667.55667.3	interact.pep.xml	GQFHEYQESTIGAAFLTQSVCLDDTTVK	GQFHEYQESTIGAAFLTQSVCLDDTTVK	K	F	28	3	5395.86	3144.46	3144.47	1049.16	1049.16	3144.47	1049.16	-0.0012	1.18e-12	37.375	22.533	1	2	0	43	70	0	21C(57.0215)							TRUE	sp|P61021|RAB5B_MOUSE	P61021	RAB5B_MOUSE	Rab5b	Ras-related protein Rab-5B
20220525_TPC_glycoMB_120min_120k30k_sceHCD203550_12-1-50.55673.55673.3	interact.pep.xml	QKYFLVGAGAIGCELLK	QKYFLVGAGAIGCELLK	K	N	17	3	5396.32	1867	1867.01	623.342	623.345	1866.01	623.01	1.0053	2.26616e-07	30.882	14.553	1	2	1	469	485	0	13C(57.0215)	Mod1: First isotopic peak (PeakApex: 1.0032, Theoretical: 1.0024)						FALSE	sp|Q02053|UBA1_MOUSE	Q02053	UBA1_MOUSE	Uba1	Ubiquitin-like modifier-activating enzyme 1	Uba1y	sp|P31254|UBA1Y_MOUSE
20220525_TPC_glycoMB_120min_120k30k_sceHCD203550_12-1-50.55676.55676.3	interact.pep.xml	GFDVASVMSVTLSCDHR	GFDVASVMSVTLSCDHR	K	V	17	3	5396.55	1879.85	1879.85	627.624	627.625	1879.86	627.626	-0.0008	9.9861e-09	33.063	13.898	1	2	0	600	616	0	14C(57.0215)							TRUE	sp|Q8BMF4|ODP2_MOUSE	Q8BMF4	ODP2_MOUSE	Dlat	Dihydrolipoyllysine-residue acetyltransferase component of pyruvate dehydrogenase complex, mitochondrial
20220525_TPC_glycoMB_120min_120k30k_sceHCD203550_12-1-50.55682.55682.3	interact.pep.xml	LITKPQNLNDAYGPPSNFLEIDVSNPQTVGVGR		R	G	33	3	5397	3554.82	3554.83	1185.95	1185.95	3552.82	1185.28	2.0097	0.000676472	23.179	9.856	0.9371	2	1	11	43	0		Mod1: Second isotopic peak (PeakApex: 2.0042, Theoretical: 2.0047)						TRUE	sp|O70492|SNX3_MOUSE	O70492	SNX3_MOUSE	Snx3	Sorting nexin-3
20220525_TPC_glycoMB_120min_120k30k_sceHCD203550_12-1-50.55685.55685.4	interact.pep.xml	HPNGTQETILLNHTFNETQIEWFR		K	A	24	4	5397.43	2924.41	2924.42	732.111	732.112	2924.42	732.112	0.0004	1.32214e-08	38.544	15.219	1	2	0	744	767	0								TRUE	sp|Q99KI0|ACON_MOUSE	Q99KI0	ACON_MOUSE	Aco2	Aconitate hydratase, mitochondrial
20220525_TPC_glycoMB_120min_120k30k_sceHCD203550_12-1-50.55687.55687.4	interact.pep.xml	MSVVAPVREEYADFKPFEQAWEVK		K	D	24	4	5397.58	2854.4	2854.4	714.606	714.607	2854.4	714.607	-0.0004	0.0265198	16.268	11.473	0.8964	2	2	357	380	0								FALSE	sp|Q99P72|RTN4_MOUSE	Q99P72	RTN4_MOUSE	Rtn4	Reticulon-4		sp|Q99P72-3|RTN4_MOUSE
20220525_TPC_glycoMB_120min_120k30k_sceHCD203550_12-1-50.55688.55688.3	interact.pep.xml	TLQLLNVGEEDDGEYTCLAENSLGSAR	TLQLLNVGEEDDGEYTCLAENSLGSAR	K	H	27	3	5397.66	2953.35	2953.36	985.458	985.461	2953.36	985.461	0.0002	7.2e-13	45.592	15.748	1	2	0	295	321	0	17C(57.0215)							TRUE	sp|P11627|L1CAM_MOUSE	P11627	L1CAM_MOUSE	L1cam	Neural cell adhesion molecule L1
20220525_TPC_glycoMB_120min_120k30k_sceHCD203550_12-1-50.55690.55690.3	interact.pep.xml	QAAAAGQFLSNVQFTHAFSSDLTR		R	T	24	3	5397.81	2566.25	2566.26	856.424	856.426	2566.26	856.426	-0.0007	1.51183e-05	26.765	13.397	0.9997	2	0	38	61	0								TRUE	sp|Q8BZA9|TIGAR_MOUSE	Q8BZA9	TIGAR_MOUSE	Tigar	Fructose-2,6-bisphosphatase TIGAR
20220525_TPC_glycoMB_120min_120k30k_sceHCD203550_12-1-50.55693.55693.3	interact.pep.xml	VLVQVREEEPEAVLPGAQPTLISAISK		K	T	27	3	5398.04	2872.58	2872.59	958.535	958.538	2872.59	958.538	0	1.91471e-06	26.917	12.946	0.9998	2	1	1845	1871	0								TRUE	sp|P19096|FAS_MOUSE	P19096	FAS_MOUSE	Fasn	Fatty acid synthase
20220525_TPC_glycoMB_120min_120k30k_sceHCD203550_12-1-50.55694.55694.3	interact.pep.xml	AFNNKGDGPYSLVAVINSAQDAPSEAPTEVGVK		K	V	33	3	5398.11	3346.63	3346.64	1116.55	1116.55	3344.65	1115.89	1.9858	1.34815e-06	27.077	13.535	0.9989	2	1	788	820	0		Mod1: First isotopic peak, Mod2: Deamidation (PeakApex: 1.9876)						TRUE	sp|P12960|CNTN1_MOUSE	P12960	CNTN1_MOUSE	Cntn1	Contactin-1
20220525_TPC_glycoMB_120min_120k30k_sceHCD203550_12-1-50.55695.55695.3	interact.pep.xml	TIDTSPPVDIFATASAAAPVSSAK		K	P	24	3	5398.19	2316.18	2316.18	773.067	773.069	2316.18	773.069	0.0002	3.56e-11	43.319	16.446	1	2	0	321	344	0								FALSE	sp|Q61548-2|AP180_MOUSE	Q61548-2	AP180_MOUSE	Snap91	Isoform Short of Clathrin coat assembly protein AP180		sp|Q61548-3|AP180_MOUSE, sp|Q61548|AP180_MOUSE
20220525_TPC_glycoMB_120min_120k30k_sceHCD203550_12-1-50.55696.55696.3	interact.pep.xml	VLVQVREEEPEAVLPGAQPTLISAISK		K	T	27	3	5398.27	2872.58	2872.59	958.535	958.538	2872.59	958.538	0	1.94494e-06	26.182	10.849	0.9998	2	1	1845	1871	0								TRUE	sp|P19096|FAS_MOUSE	P19096	FAS_MOUSE	Fasn	Fatty acid synthase
20220525_TPC_glycoMB_120min_120k30k_sceHCD203550_12-1-50.55697.55697.3	interact.pep.xml	AAAATGLRQAAAAAASTSVKPIFSR	n[43]AAAATGLRQAAAAAASTSVKPIFSR	M	D	25	3	5398.34	2428.31	2428.32	810.444	810.447	2428.32	810.447	0.0002	0	60.547	13.145	1	2	2	2	26	0	N-term(42.0106)							TRUE	sp|Q9CQZ5|NDUA6_MOUSE	Q9CQZ5	NDUA6_MOUSE	Ndufa6	NADH dehydrogenase [ubiquinone] 1 alpha subcomplex subunit 6
20220525_TPC_glycoMB_120min_120k30k_sceHCD203550_12-1-50.55700.55700.3	interact.pep.xml	SGLGELILPENEPGSSIMPGK		R	V	21	3	5398.57	2124.07	2124.08	709.031	709.032	2124.08	709.033	-0.0019	0.0673503	16.219	12.933	0.9341	2	0	308	328	0								FALSE	sp|P97807-2|FUMH_MOUSE	P97807-2	FUMH_MOUSE	Fh	Isoform Cytoplasmic of Fumarate hydratase, mitochondrial		sp|P97807|FUMH_MOUSE
20220525_TPC_glycoMB_120min_120k30k_sceHCD203550_12-1-50.55701.55701.3	interact.pep.xml	DNHLLGTFDLTGIPPAPR		K	G	18	3	5398.65	1933	1933.01	645.34	645.342	1933.01	645.342	-0.0002	3.29574e-08	34.813	14.447	1	2	0	476	493	0								TRUE	sp|P20029|BIP_MOUSE	P20029	BIP_MOUSE	Hspa5	Endoplasmic reticulum chaperone BiP
20220525_TPC_glycoMB_120min_120k30k_sceHCD203550_12-1-50.55703.55703.3	interact.pep.xml	QKYFLVGAGAIGCELLK	QKYFLVGAGAIGCELLK	K	N	17	3	5398.8	1866	1866.01	623.008	623.01	1866.01	623.01	0.0011	0.0700346	17.979	15.877	0.7684	2	1	469	485	0	13C(57.0215)							FALSE	sp|Q02053|UBA1_MOUSE	Q02053	UBA1_MOUSE	Uba1	Ubiquitin-like modifier-activating enzyme 1	Uba1y	sp|P31254|UBA1Y_MOUSE
20220525_TPC_glycoMB_120min_120k30k_sceHCD203550_12-1-50.55710.55710.3	interact.pep.xml	ILGGNEPGEPIYIGHIVPLGAADTDGR		R	L	27	3	5399.33	2730.39	2730.4	911.138	911.14	2730.4	911.14	0.0019	0.000409681	19.524	12.544	0.9992	2	0	807	833	0								FALSE	sp|Q6RHR9-2|MAGI1_MOUSE	Q6RHR9-2	MAGI1_MOUSE	Magi1	Isoform 2 of Membrane-associated guanylate kinase, WW and PDZ domain-containing protein 1		sp|Q6RHR9-3|MAGI1_MOUSE, sp|Q6RHR9|MAGI1_MOUSE
20220525_TPC_glycoMB_120min_120k30k_sceHCD203550_12-1-50.55713.55713.3	interact.pep.xml	LITKPQNLNDAYGPPSNFLEIDVSNPQTVGVGR		R	G	33	3	5399.56	3552.82	3552.83	1185.28	1185.28	3552.82	1185.28	0.0051	0.00134114	19.857	13.63	0.9918	2	1	11	43	0								TRUE	sp|O70492|SNX3_MOUSE	O70492	SNX3_MOUSE	Snx3	Sorting nexin-3
20220525_TPC_glycoMB_120min_120k30k_sceHCD203550_12-1-50.55716.55716.3	interact.pep.xml	LITKPQNLNDAYGPPSNFLEIDVSNPQTVGVGR		R	G	33	3	5399.78	3552.82	3552.83	1185.28	1185.28	3552.82	1185.28	0.0051	1.43949e-06	22.763	10.129	0.9999	2	1	11	43	0								TRUE	sp|O70492|SNX3_MOUSE	O70492	SNX3_MOUSE	Snx3	Sorting nexin-3
20220525_TPC_glycoMB_120min_120k30k_sceHCD203550_12-1-50.55719.55719.3	interact.pep.xml	ALSMTLVQEPPPVSTVVHFK		K	V	20	3	5400.01	2179.16	2179.17	727.395	727.398	2179.17	727.398	0.0004	9.11739e-06	26.593	13.199	0.9997	2	0	1328	1347	0								FALSE	sp|Q5SSZ5|TENS3_MOUSE	Q5SSZ5	TENS3_MOUSE	Tns3	Tensin-3		sp|Q5SSZ5-2|TENS3_MOUSE
20220525_TPC_glycoMB_120min_120k30k_sceHCD203550_12-1-50.55725.55725.4	interact.pep.xml	AFVHWYVGEGMEEGEFSEAREDMAALEK		R	D	28	4	5401.19	3216.41	3216.39	805.109	805.105	3216.42	805.111	-0.0251	1.13773e-05	25.785	14.388	1	2	1	403	430	0								FALSE	sp|P68369|TBA1A_MOUSE	P68369	TBA1A_MOUSE	Tuba1a	Tubulin alpha-1A chain	Tuba1b, Tuba1c, Tuba4a	sp|P05213|TBA1B_MOUSE, sp|P68368|TBA4A_MOUSE, sp|P68373|TBA1C_MOUSE
20220525_TPC_glycoMB_120min_120k30k_sceHCD203550_12-1-50.55727.55727.4	interact.pep.xml	EATESFASDPILYRPVAVALDTKGPEIR		R	T	28	4	5401.37	3045.58	3045.59	762.402	762.405	3044.58	762.153	1.0083	0.00487707	20.949	14.838	0.9078	2	2	93	120	0		Mod1: First isotopic peak (PeakApex: 1.0032, Theoretical: 1.0024)						FALSE	sp|P52480-2|KPYM_MOUSE	P52480-2	KPYM_MOUSE	Pkm	Isoform M1 of Pyruvate kinase PKM		sp|P52480|KPYM_MOUSE
20220525_TPC_glycoMB_120min_120k30k_sceHCD203550_12-1-50.55728.55728.4	interact.pep.xml	KVPTVSRPYSFIEFDTFIQK		K	T	20	4	5401.44	2401.26	2401.27	601.323	601.324	2401.27	601.324	0	1.40889e-05	24.666	13.579	1	2	1	102	121	0								TRUE	sp|O08547|SC22B_MOUSE	O08547	SC22B_MOUSE	Sec22b	Vesicle-trafficking protein SEC22b
20220525_TPC_glycoMB_120min_120k30k_sceHCD203550_12-1-50.55729.55729.3	interact.pep.xml	LILADALCYAHTFNPK	LILADALCYAHTFNPK	R	V	16	3	5401.52	1845.94	1845.94	616.32	616.322	1845.94	616.322	-0.0003	7.34905e-07	24.915	12.749	1	2	0	369	384	0	8C(57.0215)							FALSE	sp|Q9CPY7|AMPL_MOUSE	Q9CPY7	AMPL_MOUSE	Lap3	Cytosol aminopeptidase		sp|Q9CPY7-2|AMPL_MOUSE
20220525_TPC_glycoMB_120min_120k30k_sceHCD203550_12-1-50.55730.55730.3	interact.pep.xml	STLVHSLFLTDLYK		K	D	14	3	5401.59	1635.88	1635.89	546.301	546.303	1635.89	546.303	0.0001	8.17918e-08	31.776	18.449	1	2	0	58	71	0								TRUE	sp|Q9Z2Q6|SEPT5_MOUSE	Q9Z2Q6	SEPT5_MOUSE	Septin5	Septin-5
20220525_TPC_glycoMB_120min_120k30k_sceHCD203550_12-1-50.55731.55731.3	interact.pep.xml	VLMEDDDLYSCVVENPISQVR	VLMEDDDLYSCVVENPISQVR	R	S	21	3	5401.67	2480.15	2480.16	827.724	827.726	2480.16	827.726	0.0009	0.0478231	16.767	12.357	0.9521	2	0	207	227	0	11C(57.0215)							TRUE	sp|Q640R3|HECAM_MOUSE	Q640R3	HECAM_MOUSE	Hepacam	Hepatocyte cell adhesion molecule
20220525_TPC_glycoMB_120min_120k30k_sceHCD203550_12-1-50.55732.55732.3	interact.pep.xml	QVTCLHDFFGDDDVFIACGPEK	QVTCLHDFFGDDDVFIACGPEK	K	F	22	3	5401.75	2569.12	2569.12	857.38	857.382	2569.13	857.382	-0.0007	0.000125433	20.913	15.361	0.9995	2	0	235	256	0	18C(57.0215), 4C(57.0215)							TRUE	sp|O88809|DCX_MOUSE	O88809	DCX_MOUSE	Dcx	Neuronal migration protein doublecortin
20220525_TPC_glycoMB_120min_120k30k_sceHCD203550_12-1-50.55733.55733.3	interact.pep.xml	AQFGQPEILLGTIPGAGGTQR		K	L	21	3	5401.82	2110.11	2110.12	704.378	704.38	2110.12	704.38	0.0026	7.00348e-07	26.141	12.657	1	2	0	158	178	0								TRUE	sp|Q8BH95|ECHM_MOUSE	Q8BH95	ECHM_MOUSE	Echs1	Enoyl-CoA hydratase, mitochondrial
20220525_TPC_glycoMB_120min_120k30k_sceHCD203550_12-1-50.55734.55734.3	interact.pep.xml	VLSGSSSEAAVPSVCFLVPPPNQEAQEAVAR	VLSGSSSEAAVPSVCFLVPPPNQEAQEAVAR	K	L	31	3	5401.9	3195.58	3195.59	1066.2	1066.2	3195.59	1066.2	-0.0014	0.00499702	23.105	14.338	0.9934	2	0	806	836	0	15C(57.0215)							FALSE	sp|Q9QXS1-10|PLEC_MOUSE	Q9QXS1-10	PLEC_MOUSE	Plec	Isoform PLEC-1D of Plectin		sp|Q9QXS1-11|PLEC_MOUSE, sp|Q9QXS1-12|PLEC_MOUSE, sp|Q9QXS1-13|PLEC_MOUSE, sp|Q9QXS1-14|PLEC_MOUSE, sp|Q9QXS1-15|PLEC_MOUSE, sp|Q9QXS1-16|PLEC_MOUSE, sp|Q9QXS1-2|PLEC_MOUSE, sp|Q9QXS1-3|PLEC_MOUSE, sp|Q9QXS1-4|PLEC_MOUSE, sp|Q9QXS1-5|PLEC_MOUSE, sp|Q9QXS1-6|PLEC_MOUSE, sp|Q9QXS1-7|PLEC_MOUSE, sp|Q9QXS1-8|PLEC_MOUSE, sp|Q9QXS1-9|PLEC_MOUSE, sp|Q9QXS1|PLEC_MOUSE
20220525_TPC_glycoMB_120min_120k30k_sceHCD203550_12-1-50.55735.55735.3	interact.pep.xml	HNIQFSSFDIFSDEEVR		K	Q	17	3	5401.97	2068.94	2068.95	690.655	690.658	2068.95	690.657	0.0024	1.1963e-10	37.5	13.226	1	2	0	174	190	0								TRUE	sp|Q9CQM9|GLRX3_MOUSE	Q9CQM9	GLRX3_MOUSE	Glrx3	Glutaredoxin-3
20220525_TPC_glycoMB_120min_120k30k_sceHCD203550_12-1-50.55736.55736.3	interact.pep.xml	SPPNAGYLVMVSHGASAEEPPSLDPVQSFSQEAVNSGR		R	V	38	3	5402.05	3911.83	3911.84	1304.95	1304.95	3910.84	1304.62	0.9987	0	53.604	16.906	1	2	0	1285	1322	0		Mod1: First isotopic peak (PeakApex: 1.0032, Theoretical: 1.0024)						FALSE	sp|Q8VHY0|CSPG4_MOUSE	Q8VHY0	CSPG4_MOUSE	Cspg4	Chondroitin sulfate proteoglycan 4		sp|Q8VHY0-3|CSPG4_MOUSE
20220525_TPC_glycoMB_120min_120k30k_sceHCD203550_12-1-50.55738.55738.3	interact.pep.xml	MSVVAPVREEYADFKPFEQAWEVK		K	D	24	3	5402.2	2854.39	2854.4	952.47	952.473	2854.4	952.474	-0.0029	0.181772	14.098	12.389	0.5814	2	2	357	380	0								FALSE	sp|Q99P72|RTN4_MOUSE	Q99P72	RTN4_MOUSE	Rtn4	Reticulon-4		sp|Q99P72-3|RTN4_MOUSE
20220525_TPC_glycoMB_120min_120k30k_sceHCD203550_12-1-50.55739.55739.3	interact.pep.xml	SPPNAGYLVMVSHGASAEEPPSLDPVQSFSQEAVNSGR		R	V	38	3	5402.29	3911.83	3911.84	1304.95	1304.95	3910.84	1304.62	0.9987	0	54.404	11.759	1	2	0	1285	1322	0		Mod1: First isotopic peak (PeakApex: 1.0032, Theoretical: 1.0024)						FALSE	sp|Q8VHY0|CSPG4_MOUSE	Q8VHY0	CSPG4_MOUSE	Cspg4	Chondroitin sulfate proteoglycan 4		sp|Q8VHY0-3|CSPG4_MOUSE
20220525_TPC_glycoMB_120min_120k30k_sceHCD203550_12-1-50.55742.55742.3	interact.pep.xml	LHIAQDINQENLQLFLGSYNGR		R	R	22	3	5402.52	2544.3	2544.29	849.106	849.105	2542.29	848.438	1.999	3.06309e-06	26.471	14.219	0.9986	2	0	211	232	0		Mod1: Second isotopic peak (PeakApex: 2.0042, Theoretical: 2.0047)						TRUE	sp|Q9QYF9|NDRG3_MOUSE	Q9QYF9	NDRG3_MOUSE	Ndrg3	Protein NDRG3
20220525_TPC_glycoMB_120min_120k30k_sceHCD203550_12-1-50.55746.55746.3	interact.pep.xml	VIESTQDLGNDLAGVMALQR		K	K	20	3	5402.82	2129.07	2129.08	710.698	710.7	2129.08	710.7	0.0004	1.01824e-09	37.695	14.644	1	2	0	977	996	0								FALSE	sp|Q62261|SPTB2_MOUSE	Q62261	SPTB2_MOUSE	Sptbn1	Spectrin beta chain, non-erythrocytic 1		sp|Q62261-2|SPTB2_MOUSE
20220525_TPC_glycoMB_120min_120k30k_sceHCD203550_12-1-50.55749.55749.3	interact.pep.xml	TIIDMSSANGVDYVIMGMPHR		K	G	21	3	5403.05	2306.04	2306.04	769.687	769.689	2306.09	769.702	-0.0417	2.004e-10	35.667	12.635	1	2	0	303	323	0								FALSE	sp|Q60597-4|ODO1_MOUSE	Q60597-4	ODO1_MOUSE	Ogdh	Isoform 4 of 2-oxoglutarate dehydrogenase, mitochondrial		sp|Q60597-2|ODO1_MOUSE, sp|Q60597-3|ODO1_MOUSE, sp|Q60597|ODO1_MOUSE
20220525_TPC_glycoMB_120min_120k30k_sceHCD203550_12-1-50.55751.55751.3	interact.pep.xml	EANMEGIVTIMGLKPETR		K	Y	18	3	5403.2	1988	1988.01	663.674	663.676	1988.01	663.676	-0.0008	6.07335e-06	28.94	13.94	0.9991	2	1	555	572	0								FALSE	sp|P13595|NCAM1_MOUSE	P13595	NCAM1_MOUSE	Ncam1	Neural cell adhesion molecule 1		sp|P13595-2|NCAM1_MOUSE, sp|P13595-3|NCAM1_MOUSE, sp|P13595-4|NCAM1_MOUSE
20220525_TPC_glycoMB_120min_120k30k_sceHCD203550_12-1-50.55752.55752.3	interact.pep.xml	MLSAVSQQVQCIQEALR	MLSAVSQQVQCIQEALR	R	E	17	3	5403.28	1959.98	1959.99	654.333	654.336	1959.99	654.336	-0.0001	9.74209e-07	26.772	15.185	1	2	0	1965	1981	0	11C(57.0215)							TRUE	sp|Q9JHU4|DYHC1_MOUSE	Q9JHU4	DYHC1_MOUSE	Dync1h1	Cytoplasmic dynein 1 heavy chain 1
20220525_TPC_glycoMB_120min_120k30k_sceHCD203550_12-1-50.55760.55760.5	interact.pep.xml	GNVAGDSKNDPPMEAAGFTAQVIILNHPGQISAGYAPVLDCHTAHIACK	GNVAGDSKNDPPMEAAGFTAQVIILNHPGQISAGYAPVLDCHTAHIACK	R	F	49	5	5403.89	5112.45	5112.47	1023.5	1023.5	5112.46	1023.5	0.0024	3.03254e-09	34.042	14.928	1	2	1	323	371	0	41C(57.0215), 48C(57.0215)							TRUE	sp|P10126|EF1A1_MOUSE	P10126	EF1A1_MOUSE	Eef1a1	Elongation factor 1-alpha 1
20220525_TPC_glycoMB_120min_120k30k_sceHCD203550_12-1-50.55763.55763.4	interact.pep.xml	LNIIIVAEGAIDKNGKPITSEDIK		R	N	24	4	5404.35	2550.42	2550.43	638.612	638.614	2550.43	638.614	-0.0014	1.215e-08	35.692	13.247	1	2	2	257	280	0								FALSE	sp|P47857|PFKAM_MOUSE	P47857	PFKAM_MOUSE	Pfkm	ATP-dependent 6-phosphofructokinase, muscle type		sp|P47857-2|PFKAM_MOUSE, sp|P47857-3|PFKAM_MOUSE
20220525_TPC_glycoMB_120min_120k30k_sceHCD203550_12-1-50.55766.55766.4	interact.pep.xml	DLQGMEGEKLPPVPFAQTFGTNLEDRK		K	Q	27	4	5404.58	3016.48	3016.49	755.128	755.131	3016.5	755.131	-0.0031	0.0379524	18.715	15.176	0.8578	2	1	210	236	0								TRUE	sp|P20357|MTAP2_MOUSE	P20357	MTAP2_MOUSE	Map2	Microtubule-associated protein 2
20220525_TPC_glycoMB_120min_120k30k_sceHCD203550_12-1-50.55768.55768.3	interact.pep.xml	EGQVDVASVLLEAGAAHSLATK		R	K	22	3	5404.73	2165.13	2165.13	722.716	722.718	2165.13	722.718	0.0004	1e-14	54.633	14.64	1	2	0	536	557	0								FALSE	sp|Q8C8R3-2|ANK2_MOUSE	Q8C8R3-2	ANK2_MOUSE	Ank2	Isoform 2 of Ankyrin-2		sp|Q8C8R3-4|ANK2_MOUSE, sp|Q8C8R3-5|ANK2_MOUSE, sp|Q8C8R3|ANK2_MOUSE
20220525_TPC_glycoMB_120min_120k30k_sceHCD203550_12-1-50.55770.55770.3	interact.pep.xml	FLAAGTHLGGTNLDFQMEQYIYK		K	R	23	3	5404.89	2616.26	2616.27	873.095	873.097	2616.27	873.097	0.0009	2.66711e-08	32.119	13.015	1	2	0	18	40	0								TRUE	sp|P14206|RSSA_MOUSE	P14206	RSSA_MOUSE	Rpsa	40S ribosomal protein SA
20220525_TPC_glycoMB_120min_120k30k_sceHCD203550_12-1-50.55771.55771.3	interact.pep.xml	GVVVFGEPITASLGTDGSHYWSK		R	N	23	3	5404.96	2406.18	2406.19	803.067	803.07	2406.19	803.069	0.0022	0.00016855	24.121	13.313	0.9995	2	0	292	314	0								FALSE	sp|O35098-2|DPYL4_MOUSE	O35098-2	DPYL4_MOUSE	Dpysl4	Isoform 2 of Dihydropyrimidinase-related protein 4		sp|O35098|DPYL4_MOUSE
20220525_TPC_glycoMB_120min_120k30k_sceHCD203550_12-1-50.55772.55772.3	interact.pep.xml	HHITIAEIYETELVDIEK		K	A	18	3	5405.04	2152.1	2152.11	718.374	718.376	2152.11	718.376	0.0009	6.4e-13	39.975	13.499	1	2	0	123	140	0								TRUE	sp|P28663|SNAB_MOUSE	P28663	SNAB_MOUSE	Napb	Beta-soluble NSF attachment protein
20220525_TPC_glycoMB_120min_120k30k_sceHCD203550_12-1-50.55773.55773.3	interact.pep.xml	SGQQACEGVGSFLLYSVHEGIR	SGQQACEGVGSFLLYSVHEGIR	R	G	22	3	5405.11	2393.14	2393.14	798.72	798.722	2393.14	798.722	0.0017	2.9622e-10	50.663	15.501	1	2	0	1882	1903	0	6C(57.0215)							TRUE	sp|Q91ZX7|LRP1_MOUSE	Q91ZX7	LRP1_MOUSE	Lrp1	Prolow-density lipoprotein receptor-related protein 1
20220525_TPC_glycoMB_120min_120k30k_sceHCD203550_12-1-50.55775.55775.3	interact.pep.xml	LNEHFLNTTDFLDTIK		K	S	16	3	5405.27	1919.96	1919.96	640.994	640.995	1919.96	640.995	0.0001	0.000435018	23.599	14.067	0.9986	2	0	427	442	0								TRUE	sp|P54071|IDHP_MOUSE	P54071	IDHP_MOUSE	Idh2	Isocitrate dehydrogenase [NADP], mitochondrial
20220525_TPC_glycoMB_120min_120k30k_sceHCD203550_12-1-50.55776.55776.3	interact.pep.xml	MFVLTVAAENQVPLAK		R	G	16	3	5405.34	1729.94	1729.94	577.654	577.655	1729.94	577.655	0.0009	0.00317291	20.788	15.889	0.9955	2	0	457	472	0								TRUE	sp|P15116|CADH2_MOUSE	P15116	CADH2_MOUSE	Cdh2	Cadherin-2
20220525_TPC_glycoMB_120min_120k30k_sceHCD203550_12-1-50.55777.55777.3	interact.pep.xml	MSATFIGNSTAIQELFKR	M[147]SATFIGNSTAIQELFKR	K	I	18	3	5405.42	2029.02	2029.03	677.348	677.352	2029.03	677.351	0.003	3.73924e-07	30.96	29.299	1	2	0	363	380	0	1M(15.9949)							FALSE	sp|Q7TMM9|TBB2A_MOUSE	Q7TMM9	TBB2A_MOUSE	Tubb2a	Tubulin beta-2A chain	Tubb2b, Tubb4b	sp|P68372|TBB4B_MOUSE, sp|Q9CWF2|TBB2B_MOUSE
20220525_TPC_glycoMB_120min_120k30k_sceHCD203550_12-1-50.55778.55778.3	interact.pep.xml	QMYQQMLLEGGVNQEDGPDQQQNLTEQFLNR		R	S	31	3	5405.49	3652.67	3652.68	1218.56	1218.57	3650.67	1217.9	2.0073	1.44302e-08	31.349	14.493	1	2	0	449	479	0		Mod1: Second isotopic peak (PeakApex: 2.0042, Theoretical: 2.0047)						TRUE	sp|Q8CGF6|WDR47_MOUSE	Q8CGF6	WDR47_MOUSE	Wdr47	WD repeat-containing protein 47
20220525_TPC_glycoMB_120min_120k30k_sceHCD203550_12-1-50.55779.55779.3	interact.pep.xml	ITVTFNINNSIPPTFDGEEEPSQGQK		K	A	26	3	5405.57	2861.36	2861.37	954.795	954.797	2861.37	954.798	-0.0031	1.28417e-05	28.339	16.717	0.9995	2	0	126	151	0								TRUE	sp|O35658|C1QBP_MOUSE	O35658	C1QBP_MOUSE	C1qbp	Complement component 1 Q subcomponent-binding protein, mitochondrial
20220525_TPC_glycoMB_120min_120k30k_sceHCD203550_12-1-50.55780.55780.3	interact.pep.xml	EIQEALSQLEEPTLISCAGSTDHLLSK	EIQEALSQLEEPTLISCAGSTDHLLSK	R	V	27	3	5405.65	2968.46	2968.47	990.495	990.497	2968.47	990.497	-0.0007	1.47575e-09	36.646	15.474	1	2	0	626	652	0	17C(57.0215)							TRUE	sp|Q8VD75|HIP1_MOUSE	Q8VD75	HIP1_MOUSE	Hip1	Huntingtin-interacting protein 1
20220525_TPC_glycoMB_120min_120k30k_sceHCD203550_12-1-50.55781.55781.3	interact.pep.xml	QMYQQMLLEGGVNQEDGPDQQQNLTEQFLNR		R	S	31	3	5405.72	3652.67	3652.68	1218.56	1218.57	3650.67	1217.9	2.0073	0	63.458	15.343	1	2	0	449	479	0		Mod1: Second isotopic peak (PeakApex: 2.0042, Theoretical: 2.0047)						TRUE	sp|Q8CGF6|WDR47_MOUSE	Q8CGF6	WDR47_MOUSE	Wdr47	WD repeat-containing protein 47
20220525_TPC_glycoMB_120min_120k30k_sceHCD203550_12-1-50.55785.55785.3	interact.pep.xml	EKTNNISILLSDLEFSDTGR	EKTNN[1493]ISILLSDLEFSDTGR	K	Y	20	3	5406.03	3631.61	3631.62	1211.54	1211.55	2251.13	751.385	1380.48	1.2677e-05	19.021	10.435	0.9699	2	1	109	128	0	5N(1378.4757)	HexNAc-2_Hex-6	-0.5489	0.000438116	EKTNnISILLSDLEFSDTGR	19.0211	19.0211	TRUE	sp|Q7M729|SCN4B_MOUSE	Q7M729	SCN4B_MOUSE	Scn4b	Sodium channel subunit beta-4
20220525_TPC_glycoMB_120min_120k30k_sceHCD203550_12-1-50.55788.55788.3	interact.pep.xml	TDEFQLHTNVNDGTEFGGSIYQK		K	V	23	3	5406.25	2599.17	2599.18	867.399	867.401	2599.18	867.402	-0.0004	0.00101934	20.609	14.842	0.9984	2	0	175	197	0								FALSE	sp|Q60932-2|VDAC1_MOUSE	Q60932-2	VDAC1_MOUSE	Vdac1	Isoform Mt-VDAC1 of Voltage-dependent anion-selective channel protein 1		sp|Q60932|VDAC1_MOUSE
20220525_TPC_glycoMB_120min_120k30k_sceHCD203550_12-1-50.55789.55789.3	interact.pep.xml	YFLNLVLVDEEDRR		R	Y	14	3	5406.33	1779.91	1779.92	594.31	594.312	1779.92	594.312	0.0003	2.80142e-06	24.564	12.251	0.9999	2	0	304	317	0								FALSE	sp|P40336-2|VP26A_MOUSE	P40336-2	VP26A_MOUSE	Vps26a	Isoform 2 of Vacuolar protein sorting-associated protein 26A		sp|P40336|VP26A_MOUSE
20220525_TPC_glycoMB_120min_120k30k_sceHCD203550_12-1-50.55790.55790.3	interact.pep.xml	NTYSQTALDIVHQFTTSQASK		R	E	21	3	5406.4	2339.13	2339.14	780.718	780.721	2339.14	780.72	0.0022	0.00466359	20.861	14.447	0.9938	2	0	251	271	0								FALSE	sp|Q6P9K8-2|CSKI1_MOUSE	Q6P9K8-2	CSKI1_MOUSE	Caskin1	Isoform 2 of Caskin-1		sp|Q6P9K8-3|CSKI1_MOUSE, sp|Q6P9K8-4|CSKI1_MOUSE, sp|Q6P9K8|CSKI1_MOUSE
20220525_TPC_glycoMB_120min_120k30k_sceHCD203550_12-1-50.55792.55792.3	interact.pep.xml	DLYANTVLSGGTTMYPGIADR		K	M	21	3	5406.56	2215.06	2215.07	739.361	739.362	2214.06	739.028	1.0026	7.85361e-08	31.74	13.841	1	2	0	292	312	0		Mod1: First isotopic peak (PeakApex: 1.0032, Theoretical: 1.0024)						FALSE	sp|P63260|ACTG_MOUSE	P63260	ACTG_MOUSE	Actg1	Actin, cytoplasmic 2	Actb	sp|P60710|ACTB_MOUSE
20220525_TPC_glycoMB_120min_120k30k_sceHCD203550_12-1-50.55801.55801.4	interact.pep.xml	QSKPVTTPEEIAQVATISANGDKDIGNIISDAMK	QSKPVTTPEEIAQVATISANGDKDIGNIISDAM[147]K	K	K	34	4	5407.48	3556.79	3556.8	890.204	890.208	3556.79	890.206	0.0105	0.00233273	21.693	18.737	0.9925	2	2	158	191	0	33M(15.9949)							TRUE	sp|P63038|CH60_MOUSE	P63038	CH60_MOUSE	Hspd1	60 kDa heat shock protein, mitochondrial
20220525_TPC_glycoMB_120min_120k30k_sceHCD203550_12-1-50.55802.55802.4	interact.pep.xml	ESESCDCLQGFQLTHSLGGGTGSGMGTLLISK	ESESCDCLQGFQLTHSLGGGTGSGMGTLLISK	K	I	32	4	5407.55	3326.49	3326.52	832.63	832.638	3326.52	832.638	-0.0002	4.6474e-05	24.366	21.208	1	2	0	123	154	0	5C(57.0215), 7C(57.0215)							FALSE	sp|Q7TMM9|TBB2A_MOUSE	Q7TMM9	TBB2A_MOUSE	Tubb2a	Tubulin beta-2A chain	Tubb2b	sp|Q9CWF2|TBB2B_MOUSE
20220525_TPC_glycoMB_120min_120k30k_sceHCD203550_12-1-50.55803.55803.4	interact.pep.xml	LKPSVIIGVAGAGPLFTHGVIK		K	A	22	4	5407.63	2173.29	2173.3	544.331	544.332	2173.3	544.332	0.0009	6.25893e-07	38.314	23.427	1	2	1	384	405	0								TRUE	sp|Q99KE1|MAOM_MOUSE	Q99KE1	MAOM_MOUSE	Me2	NAD-dependent malic enzyme, mitochondrial
20220525_TPC_glycoMB_120min_120k30k_sceHCD203550_12-1-50.55805.55805.4	interact.pep.xml	MDGDVIIGALFSVHHQPPAEK		R	V	21	4	5407.78	2260.13	2260.13	566.039	566.04	2260.13	566.04	0.0007	4.46042e-06	29.385	14.801	1	2	0	41	61	0								FALSE	sp|P97772|GRM1_MOUSE	P97772	GRM1_MOUSE	Grm1	Metabotropic glutamate receptor 1		sp|P97772-2|GRM1_MOUSE, sp|P97772-3|GRM1_MOUSE
20220525_TPC_glycoMB_120min_120k30k_sceHCD203550_12-1-50.55807.55807.4	interact.pep.xml	KEAESCDCLQGFQLTHSLGGGTGSGMGTLLISK	KEAESCDCLQGFQLTHSLGGGTGSGMGTLLISK	R	I	33	4	5407.93	3439.6	3439.62	860.908	860.912	3438.62	860.663	0.996	0.00354861	22.255	15.158	0.9685	2	0	122	154	0	6C(57.0215), 8C(57.0215)	Mod1: First isotopic peak (PeakApex: 1.0032, Theoretical: 1.0024)						FALSE	sp|Q9D6F9|TBB4A_MOUSE	Q9D6F9	TBB4A_MOUSE	Tubb4a	Tubulin beta-4A chain	Tubb4b, Tubb5	sp|P68372|TBB4B_MOUSE, sp|P99024|TBB5_MOUSE
20220525_TPC_glycoMB_120min_120k30k_sceHCD203550_12-1-50.55808.55808.4	interact.pep.xml	RPLVLQLVNSTTEYAEFLHCK	RPLVLQLVNSTTEYAEFLHCK	R	G	21	4	5408.01	2518.28	2518.29	630.578	630.579	2517.3	630.333	0.9836	9.0016e-07	29.471	14.051	1	2	0	67	87	0	20C(57.0215)	Mod1: Deamidation (PeakApex: 0.9842, Theoretical: 0.9840)						FALSE	sp|P39053-4|DYN1_MOUSE	P39053-4	DYN1_MOUSE	Dnm1	Isoform 4 of Dynamin-1		sp|P39053-3|DYN1_MOUSE, sp|P39053-5|DYN1_MOUSE, sp|P39053-6|DYN1_MOUSE, sp|P39053|DYN1_MOUSE
20220525_TPC_glycoMB_120min_120k30k_sceHCD203550_12-1-50.55810.55810.3	interact.pep.xml	TIIDMSSANGVDYVIMGMPHR		K	G	21	3	5408.16	2307.06	2307.07	770.029	770.03	2306.09	769.702	0.9812	3.72321e-09	27.691	11.941	1	2	0	303	323	0		Mod1: Deamidation (PeakApex: 0.9842, Theoretical: 0.9840)						FALSE	sp|Q60597-4|ODO1_MOUSE	Q60597-4	ODO1_MOUSE	Ogdh	Isoform 4 of 2-oxoglutarate dehydrogenase, mitochondrial		sp|Q60597-2|ODO1_MOUSE, sp|Q60597-3|ODO1_MOUSE, sp|Q60597|ODO1_MOUSE
20220525_TPC_glycoMB_120min_120k30k_sceHCD203550_12-1-50.55812.55812.3	interact.pep.xml	EHINLGCDVDFDIAGPSIR	EHINLGCDVDFDIAGPSIR	R	G	19	3	5408.31	2127	2127.01	710.008	710.009	2127.01	710.009	0.0007	3.3e-13	40.137	14.095	1	2	0	121	139	0	7C(57.0215)							FALSE	sp|Q60932-2|VDAC1_MOUSE	Q60932-2	VDAC1_MOUSE	Vdac1	Isoform Mt-VDAC1 of Voltage-dependent anion-selective channel protein 1		sp|Q60932|VDAC1_MOUSE
20220525_TPC_glycoMB_120min_120k30k_sceHCD203550_12-1-50.55813.55813.3	interact.pep.xml	DLYANTVLSGGTTMYPGIADR		K	M	21	3	5408.39	2214.05	2214.06	739.025	739.028	2214.06	739.028	-0.0004	2.8181e-10	36.828	14.329	1	2	0	292	312	0								FALSE	sp|P63260|ACTG_MOUSE	P63260	ACTG_MOUSE	Actg1	Actin, cytoplasmic 2	Actb	sp|P60710|ACTB_MOUSE
20220525_TPC_glycoMB_120min_120k30k_sceHCD203550_12-1-50.55817.55817.3	interact.pep.xml	NTYSQTALDIVHQFTTSQASK		R	E	21	3	5408.69	2339.13	2339.14	780.717	780.721	2339.14	780.72	0.0022	0.000483952	23.425	14.171	0.9991	2	0	251	271	0								FALSE	sp|Q6P9K8-2|CSKI1_MOUSE	Q6P9K8-2	CSKI1_MOUSE	Caskin1	Isoform 2 of Caskin-1		sp|Q6P9K8-3|CSKI1_MOUSE, sp|Q6P9K8-4|CSKI1_MOUSE, sp|Q6P9K8|CSKI1_MOUSE
20220525_TPC_glycoMB_120min_120k30k_sceHCD203550_12-1-50.55818.55818.3	interact.pep.xml	SFVESVDEIPFADDVEDTYDDKTEDSSLQEK		K	F	31	3	5408.77	3552.54	3552.55	1185.19	1185.19	3551.55	1184.86	1.0048	3.5634e-09	20.549	10.328	1	2	1	1512	1542	0		Mod1: First isotopic peak (PeakApex: 1.0032, Theoretical: 1.0024)						FALSE	sp|Q8CJ19|MICA3_MOUSE	Q8CJ19	MICA3_MOUSE	Mical3	[F-actin]-monooxygenase MICAL3		sp|Q8CJ19-4|MICA3_MOUSE
20220525_TPC_glycoMB_120min_120k30k_sceHCD203550_12-1-50.55822.55822.3	interact.pep.xml	EAAEAIEAEGATAPLTELLHSR		K	N	22	3	5409.07	2278.14	2278.14	760.386	760.389	2278.14	760.389	-0.0004	5.01916e-07	29.494	14.429	1	2	0	626	647	0								TRUE	sp|Q02248|CTNB1_MOUSE	Q02248	CTNB1_MOUSE	Ctnnb1	Catenin beta-1
20220525_TPC_glycoMB_120min_120k30k_sceHCD203550_12-1-50.55827.55827.3	interact.pep.xml	THINIVVIGHVDSGK		K	S	15	3	5409.45	1587.87	1587.87	530.297	530.299	1587.87	530.298	0.0013	1.47776e-08	31.234	12.871	1	2	0	6	20	0								FALSE	sp|P10126|EF1A1_MOUSE	P10126	EF1A1_MOUSE	Eef1a1	Elongation factor 1-alpha 1	Eef1a2	sp|P62631|EF1A2_MOUSE
20220525_TPC_glycoMB_120min_120k30k_sceHCD203550_12-1-50.55829.55829.3	interact.pep.xml	AFNNKGDGPYSLVAVINSAQDAPSEAPTEVGVK		K	V	33	3	5409.6	3345.64	3345.63	1116.22	1116.22	3344.65	1115.89	0.9814	1.34558e-05	23.386	12.518	0.9938	2	1	788	820	0		Mod1: Deamidation (PeakApex: 0.9842, Theoretical: 0.9840)						TRUE	sp|P12960|CNTN1_MOUSE	P12960	CNTN1_MOUSE	Cntn1	Contactin-1
20220525_TPC_glycoMB_120min_120k30k_sceHCD203550_12-1-50.55830.55830.3	interact.pep.xml	SRDVEVLEGKPIYVDCFGNLVPLTK	SRDVEVLEGKPIYVDCFGNLVPLTK	R	S	25	3	5409.68	2847.48	2847.48	950.167	950.167	2847.48	950.169	-0.0036	0.000853192	24.819	15.327	0.9943	2	2	1337	1361	0	16C(57.0215)							FALSE	sp|Q8C8R3-4|ANK2_MOUSE	Q8C8R3-4	ANK2_MOUSE	Ank2	Isoform 4 of Ankyrin-2		sp|Q8C8R3-2|ANK2_MOUSE, sp|Q8C8R3-3|ANK2_MOUSE, sp|Q8C8R3-5|ANK2_MOUSE, sp|Q8C8R3|ANK2_MOUSE
20220525_TPC_glycoMB_120min_120k30k_sceHCD203550_12-1-50.55834.55834.4	interact.pep.xml	DHIIEVVGSSMPLIGDHQDEDKQLIVELVVNK	DHIIEVVGSSM[147]PLIGDHQDEDKQLIVELVVNK	R	M	32	4	5410.05	3585.83	3585.84	897.465	897.468	3584.84	897.217	1.0048	4.09812e-07	26.392	13.491	1	2	1	382	413	0	11M(15.9949)	Mod1: First isotopic peak (PeakApex: 1.0032, Theoretical: 1.0024)						FALSE	sp|O88935|SYN1_MOUSE	O88935	SYN1_MOUSE	Syn1	Synapsin-1		sp|O88935-1|SYN1_MOUSE, sp|O88935-3|SYN1_MOUSE
20220525_TPC_glycoMB_120min_120k30k_sceHCD203550_12-1-50.55836.55836.4	interact.pep.xml	HMMAFIEQEANEKAEEIDAKAEEEFNIEK		K	G	29	4	5410.4	3424.57	3424.57	857.149	857.149	3422.56	856.648	2.0043	9.44149e-07	30.668	14.808	1	2	2	14	42	0		Mod1: Second isotopic peak (PeakApex: 2.0042, Theoretical: 2.0047)						FALSE	sp|P50518|VATE1_MOUSE	P50518	VATE1_MOUSE	Atp6v1e1	V-type proton ATPase subunit E 1	Atp6v1e2	sp|Q9D593|VATE2_MOUSE
20220525_TPC_glycoMB_120min_120k30k_sceHCD203550_12-1-50.55837.55837.3	interact.pep.xml	AIATLMSDEVFHDIAYK		R	A	17	3	5410.48	1922.94	1922.94	641.987	641.989	1922.94	641.989	0	2.88196e-06	24.92	12.175	0.9999	2	0	343	359	0								FALSE	sp|O88343|S4A4_MOUSE	O88343	S4A4_MOUSE	Slc4a4	Electrogenic sodium bicarbonate cotransporter 1		sp|O88343-2|S4A4_MOUSE
20220525_TPC_glycoMB_120min_120k30k_sceHCD203550_12-1-50.55838.55838.3	interact.pep.xml	TSNPFLVAIHDSEADYVTTDNLSK		K	V	24	3	5410.56	2636.26	2636.27	879.759	879.763	2636.26	879.761	0.0061	0.266939	16.205	13.602	0.661	2	0	492	515	0								FALSE	sp|Q99P72|RTN4_MOUSE	Q99P72	RTN4_MOUSE	Rtn4	Reticulon-4		sp|Q99P72-3|RTN4_MOUSE
20220525_TPC_glycoMB_120min_120k30k_sceHCD203550_12-1-50.55839.55839.3	interact.pep.xml	ELGDVLFQMAEVHR		K	Q	14	3	5410.63	1642.81	1642.82	548.61	548.613	1642.81	548.612	0.0042	6.1492e-07	28.432	18.409	1	2	0	71	84	0								FALSE	sp|Q8BKX1-2|BAIP2_MOUSE	Q8BKX1-2	BAIP2_MOUSE	Baiap2	Isoform 2 of Brain-specific angiogenesis inhibitor 1-associated protein 2		sp|Q8BKX1-3|BAIP2_MOUSE, sp|Q8BKX1-4|BAIP2_MOUSE, sp|Q8BKX1|BAIP2_MOUSE
20220525_TPC_glycoMB_120min_120k30k_sceHCD203550_12-1-50.55840.55840.3	interact.pep.xml	IQFGGANVSGFQIVDYDDSLVSK	IQFGGAN[1817]VSGFQIVDYDDSLVSK	K	F	23	3	5410.71	4160.78	4160.8	1387.93	1387.94	2458.2	820.408	1702.59	1.5e-13	42.527	14.116	1	2	0	250	272	0	7N(1702.5814)	HexNAc-2_Hex-8	-3.7826	0.00318845	IQFGGANVSGFQIVDYDDSLVSK	38.5022	42.5279	FALSE	sp|P23819-4|GRIA2_MOUSE	P23819-4	GRIA2_MOUSE	Gria2	Isoform 4 of Glutamate receptor 2		sp|P23819-2|GRIA2_MOUSE, sp|P23819-3|GRIA2_MOUSE, sp|P23819|GRIA2_MOUSE
20220525_TPC_glycoMB_120min_120k30k_sceHCD203550_12-1-50.55841.55841.3	interact.pep.xml	MKPLVVFVLGGPGAGK		-	G	16	3	5410.78	1568.91	1568.91	523.976	523.978	1568.91	523.978	0	6.68258e-08	37.925	12.586	1	2	1	1	16	0								TRUE	sp|Q9DBP5|KCY_MOUSE	Q9DBP5	KCY_MOUSE	Cmpk1	UMP-CMP kinase
20220525_TPC_glycoMB_120min_120k30k_sceHCD203550_12-1-50.55843.55843.3	interact.pep.xml	IQFGGANVSGFQIVDYDDSLVSK	IQFGGAN[1817]VSGFQIVDYDDSLVSK	K	F	23	3	5410.94	4160.78	4160.8	1387.93	1387.94	2458.2	820.408	1702.59	0	34.356	12.607	1	2	0	250	272	0	7N(1702.5814)	HexNAc-2_Hex-8	-1.3383	0.000438116	IQFGGANVSGFQIVDYDDSLVSK	32.764	34.3564	FALSE	sp|P23819-4|GRIA2_MOUSE	P23819-4	GRIA2_MOUSE	Gria2	Isoform 4 of Glutamate receptor 2		sp|P23819-2|GRIA2_MOUSE, sp|P23819-3|GRIA2_MOUSE, sp|P23819|GRIA2_MOUSE
20220525_TPC_glycoMB_120min_120k30k_sceHCD203550_12-1-50.55844.55844.3	interact.pep.xml	SSIGQNMVTIVQSNGNLDPVESPEGYVAFSKPTEVSGK		K	L	38	3	5411.01	3964.94	3964.94	1322.65	1322.65	3964.94	1322.65	0.0065	1.42763e-07	29.502	13.388	1	2	1	196	233	0								TRUE	sp|Q62351|TFR1_MOUSE	Q62351	TFR1_MOUSE	Tfrc	Transferrin receptor protein 1
20220525_TPC_glycoMB_120min_120k30k_sceHCD203550_12-1-50.55847.55847.3	interact.pep.xml	SSIGQNMVTIVQSNGNLDPVESPEGYVAFSKPTEVSGK		K	L	38	3	5411.24	3964.94	3964.94	1322.65	1322.65	3964.94	1322.65	0.0065	0	54.257	11.889	1	2	1	196	233	0								TRUE	sp|Q62351|TFR1_MOUSE	Q62351	TFR1_MOUSE	Tfrc	Transferrin receptor protein 1
20220525_TPC_glycoMB_120min_120k30k_sceHCD203550_12-1-50.55849.55849.3	interact.pep.xml	DDDIAALVVDNGSGMCKAGFAGDDAPR	n[43]DDDIAALVVDNGSGMCKAGFAGDDAPR	M	A	27	3	5411.39	2778.22	2778.23	927.08	927.083	2778.22	927.081	0.0051	1.42072e-09	30.108	15.429	1	2	1	2	28	0	16C(57.0215), N-term(42.0106)							TRUE	sp|P60710|ACTB_MOUSE	P60710	ACTB_MOUSE	Actb	Actin, cytoplasmic 1
20220525_TPC_glycoMB_120min_120k30k_sceHCD203550_12-1-50.55850.55850.3	interact.pep.xml	HVAGAAAAGAVVGGLGGYMLGSAMSR		K	P	26	3	5411.47	2330.16	2330.16	777.727	777.728	2330.16	777.728	0.0009	1.3e-13	45.48	13.772	1	2	0	110	135	0								TRUE	sp|P04925|PRIO_MOUSE	P04925	PRIO_MOUSE	Prnp	Major prion protein
20220525_TPC_glycoMB_120min_120k30k_sceHCD203550_12-1-50.55860.55860.3	interact.pep.xml	MCINTEWGAFGDDGSLEDIR	MCINTEWGAFGDDGSLEDIR	R	T	20	3	5412.23	2286.97	2286.98	763.329	763.333	2284.97	762.665	2.0041	3.3883e-10	33.799	15.144	1	2	0	255	274	0	2C(57.0215)	Mod1: Second isotopic peak (PeakApex: 2.0042, Theoretical: 2.0047)						FALSE	sp|P17710-3|HXK1_MOUSE	P17710-3	HXK1_MOUSE	Hk1	Isoform HK1 of Hexokinase-1		sp|P17710-2|HXK1_MOUSE, sp|P17710-4|HXK1_MOUSE, sp|P17710|HXK1_MOUSE
20220525_TPC_glycoMB_120min_120k30k_sceHCD203550_12-1-50.55861.55861.3	interact.pep.xml	AAGTECLQASHCTLVLPEGTEGSFSIDSEEYEAMPVEVK	AAGTECLQASHCTLVLPEGTEGSFSIDSEEYEAMPVEVK	R	L	39	3	5412.3	4240.9	4240.91	1414.64	1414.64	4240.91	1414.64	-0.0009	9.03851e-07	26.125	13.369	1	2	0	359	397	0	12C(57.0215), 6C(57.0215)							TRUE	sp|Q9ESW4|AGK_MOUSE	Q9ESW4	AGK_MOUSE	Agk	Acylglycerol kinase, mitochondrial
20220525_TPC_glycoMB_120min_120k30k_sceHCD203550_12-1-50.55863.55863.3	interact.pep.xml	MFVLTVAAENQVPLAK		R	G	16	3	5412.45	1730.94	1730.95	577.988	577.989	1729.94	577.655	1.0022	0.126519	18.945	16.349	0.6388	2	0	457	472	0		Mod1: First isotopic peak (PeakApex: 1.0032, Theoretical: 1.0024)						TRUE	sp|P15116|CADH2_MOUSE	P15116	CADH2_MOUSE	Cdh2	Cadherin-2
20220525_TPC_glycoMB_120min_120k30k_sceHCD203550_12-1-50.55864.55864.3	interact.pep.xml	AAGTECLQASHCTLVLPEGTEGSFSIDSEEYEAMPVEVK	AAGTECLQASHCTLVLPEGTEGSFSIDSEEYEAMPVEVK	R	L	39	3	5412.53	4240.9	4240.91	1414.64	1414.64	4240.91	1414.64	-0.0009	0	61.569	12.921	1	2	0	359	397	0	12C(57.0215), 6C(57.0215)							TRUE	sp|Q9ESW4|AGK_MOUSE	Q9ESW4	AGK_MOUSE	Agk	Acylglycerol kinase, mitochondrial
20220525_TPC_glycoMB_120min_120k30k_sceHCD203550_12-1-50.55866.55866.3	interact.pep.xml	QMYQQMLLEGGVNQEDGPDQQQNLTEQFLNR		R	S	31	3	5412.68	3651.67	3651.69	1218.23	1218.24	3650.67	1217.9	1.0131	3.03e-12	35.163	13.944	1	2	0	449	479	0		Mod1: First isotopic peak (PeakApex: 1.0032)						TRUE	sp|Q8CGF6|WDR47_MOUSE	Q8CGF6	WDR47_MOUSE	Wdr47	WD repeat-containing protein 47
20220525_TPC_glycoMB_120min_120k30k_sceHCD203550_12-1-50.55869.55869.3	interact.pep.xml	QMYQQMLLEGGVNQEDGPDQQQNLTEQFLNR		R	S	31	3	5412.91	3651.67	3651.69	1218.23	1218.24	3650.67	1217.9	1.0131	5.3102e-10	32.279	11.449	1	2	0	449	479	0		Mod1: First isotopic peak (PeakApex: 1.0032)						TRUE	sp|Q8CGF6|WDR47_MOUSE	Q8CGF6	WDR47_MOUSE	Wdr47	WD repeat-containing protein 47
20220525_TPC_glycoMB_120min_120k30k_sceHCD203550_12-1-50.55873.55873.4	interact.pep.xml	VVMITGDNPLTACHVAQELHFIDK	VVMITGDNPLTACHVAQELHFIDK	R	A	24	4	5413.41	2707.34	2707.34	677.842	677.843	2707.35	677.844	-0.0014	0.00157154	20.994	14.027	0.9971	2	0	740	763	0	13C(57.0215)							TRUE	sp|Q9EPE9|AT131_MOUSE	Q9EPE9	AT131_MOUSE	Atp13a1	Endoplasmic reticulum transmembrane helix translocase
20220525_TPC_glycoMB_120min_120k30k_sceHCD203550_12-1-50.55876.55876.4	interact.pep.xml	GVLIAVLDTGVDPGAPGMQVTTDGKPK		R	I	27	4	5413.64	2635.38	2635.39	659.853	659.855	2635.39	659.855	0.0031	0.149846	17.301	14.288	0.6344	2	1	37	63	0								FALSE	sp|Q64514-2|TPP2_MOUSE	Q64514-2	TPP2_MOUSE	Tpp2	Isoform Short of Tripeptidyl-peptidase 2		sp|Q64514|TPP2_MOUSE
20220525_TPC_glycoMB_120min_120k30k_sceHCD203550_12-1-50.55877.55877.3	interact.pep.xml	REPLPSLEAVYLITPSEK		R	S	18	3	5413.72	2041.1	2041.11	681.375	681.377	2041.11	681.377	-0.0001	3.898e-11	42.322	12.247	1	2	0	65	82	0								FALSE	sp|O08599|STXB1_MOUSE	O08599	STXB1_MOUSE	Stxbp1	Syntaxin-binding protein 1		sp|O08599-2|STXB1_MOUSE
20220525_TPC_glycoMB_120min_120k30k_sceHCD203550_12-1-50.55879.55879.3	interact.pep.xml	ILFIFIDSDHTDNQR		K	I	15	3	5413.87	1832.9	1832.91	611.974	611.977	1832.91	611.976	0.005	2.5665e-09	31.445	11.699	1	2	0	288	302	0								TRUE	sp|P09103|PDIA1_MOUSE	P09103	PDIA1_MOUSE	P4hb	Protein disulfide-isomerase
20220525_TPC_glycoMB_120min_120k30k_sceHCD203550_12-1-50.55881.55881.3	interact.pep.xml	TQGPYDVVVLPGGNLGAQNLSESPMVK		K	E	27	3	5414.02	2769.39	2769.4	924.138	924.141	2769.4	924.141	0.0002	6e-12	45.245	13.667	1	2	0	63	89	0								TRUE	sp|Q99LX0|PARK7_MOUSE	Q99LX0	PARK7_MOUSE	Park7	Parkinson disease protein 7 homolog
20220525_TPC_glycoMB_120min_120k30k_sceHCD203550_12-1-50.55882.55882.3	interact.pep.xml	THCPIYLVNVSSISAGDVIAAAK	THCPIYLVNVSSISAGDVIAAAK	R	M	23	3	5414.1	2385.23	2385.24	796.083	796.086	2385.24	796.086	0.0002	3.6e-13	48.703	14.708	1	2	0	239	261	0	3C(57.0215)							TRUE	sp|Q9EQF6|DPYL5_MOUSE	Q9EQF6	DPYL5_MOUSE	Dpysl5	Dihydropyrimidinase-related protein 5
20220525_TPC_glycoMB_120min_120k30k_sceHCD203550_12-1-50.55883.55883.3	interact.pep.xml	IESYAAVNHISQLSEEQVLEVVR		K	A	23	3	5414.17	2612.34	2612.35	871.786	871.789	2612.34	871.789	0.0012	4.6589e-10	33.868	14.098	1	2	0	604	626	0								FALSE	sp|Q6PD19|ARMD3_MOUSE	Q6PD19	ARMD3_MOUSE	Armh3	Armadillo-like helical domain-containing protein 3		sp|Q6PD19-2|ARMD3_MOUSE
20220525_TPC_glycoMB_120min_120k30k_sceHCD203550_12-1-50.55884.55884.3	interact.pep.xml	LLLFDYDKVELANMNR		K	L	16	3	5414.25	1954.01	1954.01	652.342	652.345	1953	652.008	1.0089	0.0281951	17.6	12.88	0.6482	2	1	98	113	0		Mod1: First isotopic peak (PeakApex: 1.0032, Theoretical: 1.0024)						TRUE	sp|Q8VE47|UBA5_MOUSE	Q8VE47	UBA5_MOUSE	Uba5	Ubiquitin-like modifier-activating enzyme 5
20220525_TPC_glycoMB_120min_120k30k_sceHCD203550_12-1-50.55885.55885.3	interact.pep.xml	GAGYTFGQDISETFNHANGLTLVSR		R	A	25	3	5414.33	2655.25	2655.26	886.09	886.096	2654.27	885.765	0.9924	0.00184179	20.38	13.517	0.9889	2	0	215	239	0		Mod1: Deamidation (PeakApex: 0.9842, Theoretical: 0.9840); Mod1: First isotopic peak (Theoretical: 1.0024)						FALSE	sp|P62715|PP2AB_MOUSE	P62715	PP2AB_MOUSE	Ppp2cb	Serine/threonine-protein phosphatase 2A catalytic subunit beta isoform	Ppp2ca	sp|P63330|PP2AA_MOUSE
20220525_TPC_glycoMB_120min_120k30k_sceHCD203550_12-1-50.55886.55886.3	interact.pep.xml	TDEFQLHTNVNDGTEFGGSIYQK		K	V	23	3	5414.4	2599.17	2599.18	867.398	867.402	2599.18	867.402	0	0.00132213	22.582	14.848	0.998	2	0	175	197	0								FALSE	sp|Q60932-2|VDAC1_MOUSE	Q60932-2	VDAC1_MOUSE	Vdac1	Isoform Mt-VDAC1 of Voltage-dependent anion-selective channel protein 1		sp|Q60932|VDAC1_MOUSE
20220525_TPC_glycoMB_120min_120k30k_sceHCD203550_12-1-50.55888.55888.3	interact.pep.xml	IDQLECDHQLIQEALIFDNK	IDQLECDHQLIQEALIFDNK	K	H	20	3	5414.55	2441.19	2441.19	814.737	814.737	2441.19	814.737	-0.0012	0.000636258	21.062	13.958	0.9989	2	0	685	704	0	6C(57.0215)							TRUE	sp|Q7TPR4|ACTN1_MOUSE	Q7TPR4	ACTN1_MOUSE	Actn1	Alpha-actinin-1
20220525_TPC_glycoMB_120min_120k30k_sceHCD203550_12-1-50.55890.55890.3	interact.pep.xml	LPMSDAFPDNWTDGSHYDNTGFVSEEAAGENANNNPLLSSK		R	A	41	3	5414.71	4411.9	4411.91	1471.64	1471.64	4410.93	1471.32	0.9877	0.00837065	17.029	13.632	0.9326	2	0	758	798	0		Mod1: Deamidation (PeakApex: 0.9842, Theoretical: 0.9840)						TRUE	sp|Q80TE7|LRRC7_MOUSE	Q80TE7	LRRC7_MOUSE	Lrrc7	Leucine-rich repeat-containing protein 7
20220525_TPC_glycoMB_120min_120k30k_sceHCD203550_12-1-50.55891.55891.3	interact.pep.xml	AFNNKGDGPYSLVAVINSAQDAPSEAPTEVGVK		K	V	33	3	5414.78	3345.63	3345.63	1116.22	1116.22	3344.65	1115.89	0.9819	0.01142	15.779	12.58	0.8104	2	1	788	820	0		Mod1: Deamidation (PeakApex: 0.9842, Theoretical: 0.9840)						TRUE	sp|P12960|CNTN1_MOUSE	P12960	CNTN1_MOUSE	Cntn1	Contactin-1
20220525_TPC_glycoMB_120min_120k30k_sceHCD203550_12-1-50.55892.55892.3	interact.pep.xml	MVPVSVQQSLAVFSQR		K	K	16	3	5414.86	1774.94	1774.93	592.653	592.651	1774.94	592.654	-0.0096	0.000130561	24.513	15.652	0.9995	2	0	363	378	0								FALSE	sp|Q9WU78-3|PDC6I_MOUSE	Q9WU78-3	PDC6I_MOUSE	Pdcd6ip	Isoform 3 of Programmed cell death 6-interacting protein		sp|Q9WU78|PDC6I_MOUSE
20220525_TPC_glycoMB_120min_120k30k_sceHCD203550_12-1-50.55894.55894.3	interact.pep.xml	AFNNKGDGPYSLVAVINSAQDAPSEAPTEVGVK		K	V	33	3	5415.01	3345.63	3345.63	1116.22	1116.22	3344.65	1115.89	0.9819	0.00553612	18.963	12.285	0.8794	2	1	788	820	0		Mod1: Deamidation (PeakApex: 0.9842, Theoretical: 0.9840)						TRUE	sp|P12960|CNTN1_MOUSE	P12960	CNTN1_MOUSE	Cntn1	Contactin-1
20220525_TPC_glycoMB_120min_120k30k_sceHCD203550_12-1-50.55913.55913.5	interact.pep.xml	KHEAFESDLAAHQDRVEQIAAIAQELNELDYHDAVNVNDR		R	C	40	5	5416.66	4575.19	4575.2	916.044	916.047	4573.19	915.644	2.0127	2.75796e-08	31.152	16.469	1	2	1	443	482	0		Mod1: Second isotopic peak (PeakApex: 2.0042, Theoretical: 2.0047)						TRUE	sp|Q9JI91|ACTN2_MOUSE	Q9JI91	ACTN2_MOUSE	Actn2	Alpha-actinin-2
20220525_TPC_glycoMB_120min_120k30k_sceHCD203550_12-1-50.55914.55914.4	interact.pep.xml	IIHEDGFSGEDVKQYKPVVYSNTIQSLAAIVR		K	A	32	4	5416.74	3575.86	3575.87	894.971	894.974	3575.86	894.973	0.0041	1.75102e-09	31.462	12.259	1	2	2	55	86	0								FALSE	sp|P18872|GNAO_MOUSE	P18872	GNAO_MOUSE	Gnao1	Guanine nucleotide-binding protein G(o) subunit alpha		sp|P18872-2|GNAO_MOUSE
20220525_TPC_glycoMB_120min_120k30k_sceHCD203550_12-1-50.55915.55915.4	interact.pep.xml	TTGIVMDSGDGVTHTVPIYEGYALPHAILR		R	L	30	4	5416.81	3182.59	3182.61	796.655	796.659	3182.61	796.659	-0.0004	1.24231e-07	31.893	13.949	1	2	0	148	177	0								FALSE	sp|P63260|ACTG_MOUSE	P63260	ACTG_MOUSE	Actg1	Actin, cytoplasmic 2	Actb, Actbl2	sp|P60710|ACTB_MOUSE, sp|Q8BFZ3|ACTBL_MOUSE
20220525_TPC_glycoMB_120min_120k30k_sceHCD203550_12-1-50.55916.55916.4	interact.pep.xml	HHITIAEIYETELVDIEK		K	A	18	4	5416.89	2153.1	2153.1	539.283	539.282	2152.11	539.034	0.9934	4.87906e-08	29.893	12.597	1	2	0	123	140	0		Mod1: First isotopic peak (PeakApex: 1.0032, Theoretical: 1.0024); Mod1: Deamidation (PeakApex: 0.9842, Theoretical: 0.9840)						TRUE	sp|P28663|SNAB_MOUSE	P28663	SNAB_MOUSE	Napb	Beta-soluble NSF attachment protein
20220525_TPC_glycoMB_120min_120k30k_sceHCD203550_12-1-50.55917.55917.3	interact.pep.xml	SQPDMAIMAVNSFVK		K	D	15	3	5416.96	1636.79	1636.79	546.604	546.605	1636.8	546.606	-0.0009	1.74081e-09	38.722	14.178	1	2	0	79	93	0								FALSE	sp|Q9DBG3-2|AP2B1_MOUSE	Q9DBG3-2	AP2B1_MOUSE	Ap2b1	Isoform 2 of AP-2 complex subunit beta		sp|Q9DBG3|AP2B1_MOUSE
20220525_TPC_glycoMB_120min_120k30k_sceHCD203550_12-1-50.55918.55918.3	interact.pep.xml	GSVAGGAVYLVYDQELLGPSDK		K	S	22	3	5417.04	2237.12	2237.12	746.713	746.713	2237.12	746.714	-0.0026	2.08338e-08	33.793	15.812	1	2	0	15	36	0								TRUE	sp|Q8R404|MIC13_MOUSE	Q8R404	MIC13_MOUSE	Micos13	MIC
20220525_TPC_glycoMB_120min_120k30k_sceHCD203550_12-1-50.55919.55919.3	interact.pep.xml	LYPWGIVEVENQAHCDFVK	LYPWGIVEVENQAHCDFVK	R	L	19	3	5417.12	2303.1	2303.11	768.707	768.709	2303.1	768.709	0.0004	3.996e-11	33.309	13.473	1	2	0	264	282	0	15C(57.0215)							TRUE	sp|Q9Z2Q6|SEPT5_MOUSE	Q9Z2Q6	SEPT5_MOUSE	Septin5	Septin-5
20220525_TPC_glycoMB_120min_120k30k_sceHCD203550_12-1-50.55920.55920.3	interact.pep.xml	SSNVLSEDQDSYLCNVTLFR	SSNVLSEDQDSYLCNVTLFR	R	K	20	3	5417.19	2346.07	2346.08	783.032	783.033	2346.08	783.034	-0.0017	4.10465e-09	34.88	13.1	1	2	0	212	231	0	14C(57.0215)							TRUE	sp|Q9Z1G3|VATC1_MOUSE	Q9Z1G3	VATC1_MOUSE	Atp6v1c1	V-type proton ATPase subunit C 1
20220525_TPC_glycoMB_120min_120k30k_sceHCD203550_12-1-50.55921.55921.3	interact.pep.xml	DGIWKPTLVILR		K	I	12	3	5417.27	1409.84	1409.84	470.953	470.954	1409.84	470.954	0.0006	0.00124207	20.233	10.909	0.9923	2	1	83	94	0								TRUE	sp|Q9R0Q6|ARC1A_MOUSE	Q9R0Q6	ARC1A_MOUSE	Arpc1a	Actin-related protein 2/3 complex subunit 1A
20220525_TPC_glycoMB_120min_120k30k_sceHCD203550_12-1-50.55923.55923.3	interact.pep.xml	AYHEQLSVAEITNACFEPANQMVK	AYHEQLSVAEITNACFEPANQMVK	K	C	24	3	5417.42	2749.27	2749.28	917.432	917.435	2749.28	917.435	-0.0004	7.44e-12	37.768	15.553	1	2	0	281	304	0	15C(57.0215)							FALSE	sp|P68369|TBA1A_MOUSE	P68369	TBA1A_MOUSE	Tuba1a	Tubulin alpha-1A chain	Tuba1b, Tuba3a, Tuba4a	sp|P05213|TBA1B_MOUSE, sp|P05214|TBA3_MOUSE, sp|P68368|TBA4A_MOUSE
20220525_TPC_glycoMB_120min_120k30k_sceHCD203550_12-1-50.55924.55924.3	interact.pep.xml	TTGVVLDSGDGVTHAVPIYEGFAMPHSIMR		R	I	30	3	5417.5	3156.53	3156.54	1053.18	1053.19	3156.54	1053.19	-0.0014	5.45563e-05	27.684	15.038	0.9995	2	0	153	182	0								FALSE	sp|P61164|ACTZ_MOUSE	P61164	ACTZ_MOUSE	Actr1a	Alpha-centractin	Actr1b	sp|Q8R5C5|ACTY_MOUSE
20220525_TPC_glycoMB_120min_120k30k_sceHCD203550_12-1-50.55925.55925.3	interact.pep.xml	LHIAQDINQENLQLFLGSYNGR		R	R	22	3	5417.57	2542.27	2542.29	848.431	848.437	2542.29	848.438	-0.0048	3.4685e-07	30.58	16.231	1	2	0	211	232	0								TRUE	sp|Q9QYF9|NDRG3_MOUSE	Q9QYF9	NDRG3_MOUSE	Ndrg3	Protein NDRG3
20220525_TPC_glycoMB_120min_120k30k_sceHCD203550_12-1-50.55926.55926.3	interact.pep.xml	IQFGGANVSGFQIVDYDDSLVSK	IQFGGAN[1817]VSGFQIVDYDDSLVSK	K	F	23	3	5417.65	4161.78	4161.79	1388.27	1388.27	2458.2	820.408	1703.59	2.5565e-10	33.579	12.909	1	2	0	250	272	0	7N(1702.5814)	HexNAc-2_Hex-8	-2.6304	0.0013116	IQFGGANVSGFQIVDYDDSLVSK	31.7179	33.5795	FALSE	sp|P23819-4|GRIA2_MOUSE	P23819-4	GRIA2_MOUSE	Gria2	Isoform 4 of Glutamate receptor 2		sp|P23819-2|GRIA2_MOUSE, sp|P23819-3|GRIA2_MOUSE, sp|P23819|GRIA2_MOUSE
20220525_TPC_glycoMB_120min_120k30k_sceHCD203550_12-1-50.55928.55928.3	interact.pep.xml	LKEFLALASSSLLK		R	I	14	3	5417.8	1518.9	1518.9	507.307	507.308	1518.9	507.308	-0.0003	7.90354e-05	27.404	16.905	0.9979	2	1	1055	1068	0								TRUE	sp|P28660|NCKP1_MOUSE	P28660	NCKP1_MOUSE	Nckap1	Nck-associated protein 1
20220525_TPC_glycoMB_120min_120k30k_sceHCD203550_12-1-50.55929.55929.3	interact.pep.xml	IQFGGANVSGFQIVDYDDSLVSK	IQFGGAN[1817]VSGFQIVDYDDSLVSK	K	F	23	3	5417.88	4161.78	4161.79	1388.27	1388.27	2458.2	820.408	1703.59	0	43.178	12.906	1	2	0	250	272	0	7N(1702.5814)	HexNAc-2_Hex-8	0.4135	0	IQFGGANVSGFQIVDYDDSLVSK	41.6781	43.1785	FALSE	sp|P23819-4|GRIA2_MOUSE	P23819-4	GRIA2_MOUSE	Gria2	Isoform 4 of Glutamate receptor 2		sp|P23819-2|GRIA2_MOUSE, sp|P23819-3|GRIA2_MOUSE, sp|P23819|GRIA2_MOUSE
20220525_TPC_glycoMB_120min_120k30k_sceHCD203550_12-1-50.55931.55931.3	interact.pep.xml	TSVNVVGDSFGAGIVYHLSK		R	S	20	3	5418.03	2049.05	2049.05	684.023	684.025	2049.05	684.025	0	2.88544e-08	34.598	14.931	1	2	0	478	497	0								FALSE	sp|P43006|EAA2_MOUSE	P43006	EAA2_MOUSE	Slc1a2	Excitatory amino acid transporter 2		sp|P43006-2|EAA2_MOUSE, sp|P43006-3|EAA2_MOUSE
20220525_TPC_glycoMB_120min_120k30k_sceHCD203550_12-1-50.55932.55932.3	interact.pep.xml	DMLYQVLAAEEPSVR		R	V	15	3	5418.1	1719.85	1719.85	574.289	574.292	1719.85	574.291	0.0028	0.00164483	19.722	12.508	0.9976	2	0	179	193	0								TRUE	sp|Q64105|SPRE_MOUSE	Q64105	SPRE_MOUSE	Spr	Sepiapterin reductase
20220525_TPC_glycoMB_120min_120k30k_sceHCD203550_12-1-50.55933.55933.3	interact.pep.xml	EHALLAYTLGVK		R	Q	12	3	5418.18	1314.73	1314.73	439.249	439.25	1313.73	438.919	0.9947	0.097952	16.71	13.794	0.6873	2	0	135	146	0		Mod1: First isotopic peak (PeakApex: 1.0032, Theoretical: 1.0024)						FALSE	sp|P10126|EF1A1_MOUSE	P10126	EF1A1_MOUSE	Eef1a1	Elongation factor 1-alpha 1	Eef1a2	sp|P62631|EF1A2_MOUSE
20220525_TPC_glycoMB_120min_120k30k_sceHCD203550_12-1-50.55934.55934.3	interact.pep.xml	GPAVGIDLGTTYSCVGVFQHGK	GPAVGIDLGTTYSCVGVFQHGK	K	V	22	3	5418.25	2262.11	2262.11	755.043	755.044	2262.11	755.044	0.0007	6.42896e-06	26.702	13.778	0.9998	2	0	4	25	0	14C(57.0215)							TRUE	sp|P63017|HSP7C_MOUSE	P63017	HSP7C_MOUSE	Hspa8	Heat shock cognate 71 kDa protein
20220525_TPC_glycoMB_120min_120k30k_sceHCD203550_12-1-50.55940.55940.3	interact.pep.xml	LVTSPCCIVTSTYGWTANMER	LVTSPCCIVTSTYGWTANMER	R	I	21	3	5418.71	2445.1	2445.11	816.042	816.045	2445.11	816.045	-0.0007	0.000509374	20.605	12.149	0.999	2	0	593	613	0	6C(57.0215), 7C(57.0215)							TRUE	sp|P07901|HS90A_MOUSE	P07901	HS90A_MOUSE	Hsp90aa1	Heat shock protein HSP 90-alpha
20220525_TPC_glycoMB_120min_120k30k_sceHCD203550_12-1-50.55947.55947.5	interact.pep.xml	GNVAGDSKNDPPMEAAGFTAQVIILNHPGQISAGYAPVLDCHTAHIACK	GNVAGDSKNDPPMEAAGFTAQVIILNHPGQISAGYAPVLDCHTAHIACK	R	F	49	5	5419.44	5113.44	5113.47	1023.7	1023.7	5112.46	1023.5	1.0004	2.61288e-06	28.737	14.028	1	2	1	323	371	0	41C(57.0215), 48C(57.0215)	Mod1: First isotopic peak (PeakApex: 1.0032, Theoretical: 1.0024)						TRUE	sp|P10126|EF1A1_MOUSE	P10126	EF1A1_MOUSE	Eef1a1	Elongation factor 1-alpha 1
20220525_TPC_glycoMB_120min_120k30k_sceHCD203550_12-1-50.55949.55949.4	interact.pep.xml	ESESCDCLQGFQLTHSLGGGTGSGMGTLLISK	ESESCDCLQGFQLTHSLGGGTGSGMGTLLISK	K	I	32	4	5419.6	3326.51	3326.52	832.634	832.638	3326.52	832.638	0.0004	1.77107e-05	26.711	14.686	1	2	0	123	154	0	5C(57.0215), 7C(57.0215)							FALSE	sp|Q7TMM9|TBB2A_MOUSE	Q7TMM9	TBB2A_MOUSE	Tubb2a	Tubulin beta-2A chain	Tubb2b	sp|Q9CWF2|TBB2B_MOUSE
20220525_TPC_glycoMB_120min_120k30k_sceHCD203550_12-1-50.55950.55950.5	interact.pep.xml	GNVAGDSKNDPPMEAAGFTAQVIILNHPGQISAGYAPVLDCHTAHIACK	GNVAGDSKNDPPMEAAGFTAQVIILNHPGQISAGYAPVLDCHTAHIACK	R	F	49	5	5419.67	5113.44	5113.47	1023.7	1023.7	5112.46	1023.5	1.0004	0	47.102	12.307	1	2	1	323	371	0	41C(57.0215), 48C(57.0215)	Mod1: First isotopic peak (PeakApex: 1.0032, Theoretical: 1.0024)						TRUE	sp|P10126|EF1A1_MOUSE	P10126	EF1A1_MOUSE	Eef1a1	Elongation factor 1-alpha 1
20220525_TPC_glycoMB_120min_120k30k_sceHCD203550_12-1-50.55952.55952.4	interact.pep.xml	TTGVVLDSGDGVTHAVPIYEGFAMPHSIMR		R	I	30	4	5419.82	3156.53	3156.54	790.139	790.141	3156.54	790.141	-0.0009	5.91e-12	41.49	14.187	1	2	0	153	182	0								FALSE	sp|P61164|ACTZ_MOUSE	P61164	ACTZ_MOUSE	Actr1a	Alpha-centractin	Actr1b	sp|Q8R5C5|ACTY_MOUSE
20220525_TPC_glycoMB_120min_120k30k_sceHCD203550_12-1-50.55953.55953.4	interact.pep.xml	AKVDEFPLCGHMVSDEYEQLSSEALEAAR	AKVDEFPLCGHMVSDEYEQLSSEALEAAR	K	I	29	4	5419.9	3280.49	3280.5	821.13	821.132	3280.5	821.133	-0.0012	1.3672e-10	37.579	15.009	1	2	1	41	69	0	9C(57.0215)							FALSE	sp|Q6ZWV3|RL10_MOUSE	Q6ZWV3	RL10_MOUSE	Rpl10	60S ribosomal protein L10	Rpl10l	sp|P86048|RL10L_MOUSE
20220525_TPC_glycoMB_120min_120k30k_sceHCD203550_12-1-50.55954.55954.4	interact.pep.xml	QTFTGHESDINAICFFPNGNAFATGSDDATCR	QTFTGHESDINAICFFPNGNAFATGSDDATCR	R	L	32	4	5419.98	3521.48	3521.49	881.377	881.38	3520.5	881.133	0.9873	0.0196196	17.827	13.13	0.8731	2	0	220	251	0	14C(57.0215), 31C(57.0215)	Mod1: Deamidation (PeakApex: 0.9842, Theoretical: 0.9840)						TRUE	sp|P62874|GBB1_MOUSE	P62874	GBB1_MOUSE	Gnb1	Guanine nucleotide-binding protein G(I)/G(S)/G(T) subunit beta-1
20220525_TPC_glycoMB_120min_120k30k_sceHCD203550_12-1-50.55958.55958.3	interact.pep.xml	GGHVNLTMLGAMQVSK		R	Y	16	3	5420.28	1641.8	1641.83	548.275	548.285	1641.83	548.285	0.0004	1.4897e-06	28.159	13.824	1	2	0	391	406	0								TRUE	sp|Q9D0K2|SCOT1_MOUSE	Q9D0K2	SCOT1_MOUSE	Oxct1	Succinyl-CoA:3-ketoacid coenzyme A transferase 1, mitochondrial
20220525_TPC_glycoMB_120min_120k30k_sceHCD203550_12-1-50.55960.55960.3	interact.pep.xml	TPQNVPYQDLPHLVNADGQYLFCR	TPQNVPYQDLPHLVNADGQYLFCR	R	Y	24	3	5420.43	2844.35	2844.37	949.125	949.13	2844.37	949.129	0.0014	8.36806e-08	29.339	14.489	1	2	0	10	33	0	23C(57.0215)							FALSE	sp|O35678|MGLL_MOUSE	O35678	MGLL_MOUSE	Mgll	Monoglyceride lipase		sp|O35678-2|MGLL_MOUSE
20220525_TPC_glycoMB_120min_120k30k_sceHCD203550_12-1-50.55961.55961.3	interact.pep.xml	FEVAQELTLSSEAPQEADSFMGVESGHIK		K	E	29	3	5420.55	3135.46	3135.47	1046.16	1046.16	3135.47	1046.16	0.0017	5.14e-12	38.483	13.703	1	2	0	1078	1106	0								TRUE	sp|P20357|MTAP2_MOUSE	P20357	MTAP2_MOUSE	Map2	Microtubule-associated protein 2
20220525_TPC_glycoMB_120min_120k30k_sceHCD203550_12-1-50.55962.55962.3	interact.pep.xml	QETLAQQQLQLEQIQQLQQQLHQQLEEQK		R	L	29	3	5420.58	3555.82	3555.83	1186.28	1186.28	3555.83	1186.28	-0.0012	2.376e-11	49.017	15.101	1	2	0	3212	3240	0								FALSE	sp|Q9QYX7|PCLO_MOUSE	Q9QYX7	PCLO_MOUSE	Pclo	Protein piccolo		sp|Q9QYX7-2|PCLO_MOUSE
20220525_TPC_glycoMB_120min_120k30k_sceHCD203550_12-1-50.55963.55963.3	interact.pep.xml	ATVPIYATGVLTCYIQEEDRK	ATVPIYATGVLTCYIQEEDRK	K	L	21	3	5420.66	2426.21	2426.22	809.744	809.746	2426.22	809.746	0.0024	1.87391e-08	41.736	17.015	1	2	0	881	901	0	13C(57.0215)							FALSE	sp|Q148V7-2|RELCH_MOUSE	Q148V7-2	RELCH_MOUSE	Relch	Isoform 2 of RAB11-binding protein RELCH		sp|Q148V7-3|RELCH_MOUSE, sp|Q148V7|RELCH_MOUSE
20220525_TPC_glycoMB_120min_120k30k_sceHCD203550_12-1-50.55964.55964.3	interact.pep.xml	LQDAFSSIGQSCHLDLPQIAVVGGQSAGK	LQDAFSSIGQSCHLDLPQIAVVGGQSAGK	K	S	29	3	5420.73	2982.47	2982.49	995.165	995.17	2982.49	995.169	0.0029	5.58782e-09	38	19.207	1	2	0	16	44	0	12C(57.0215)							FALSE	sp|P39054-2|DYN2_MOUSE	P39054-2	DYN2_MOUSE	Dnm2	Isoform 2 of Dynamin-2		sp|P39054|DYN2_MOUSE
20220525_TPC_glycoMB_120min_120k30k_sceHCD203550_12-1-50.55965.55965.3	interact.pep.xml	VLTFALSEEVRPQDTVSVIGGVAGGSK		K	H	27	3	5420.81	2715.44	2715.44	906.153	906.155	2715.44	906.155	0.0004	9.93958e-06	26.743	12.564	0.9988	2	1	796	822	0								TRUE	sp|Q11011|PSA_MOUSE	Q11011	PSA_MOUSE	Npepps	Puromycin-sensitive aminopeptidase
20220525_TPC_glycoMB_120min_120k30k_sceHCD203550_12-1-50.55966.55966.3	interact.pep.xml	AFVHWYVGEGMEEGEFSEAREDMAALEK		R	D	28	3	5420.89	3216.41	3216.42	1073.14	1073.15	3216.42	1073.15	0.0026	0.00163197	20.227	20.227	0.9901	2	1	403	430	0								FALSE	sp|P68369|TBA1A_MOUSE	P68369	TBA1A_MOUSE	Tuba1a	Tubulin alpha-1A chain	Tuba1b, Tuba1c, Tuba4a	sp|P05213|TBA1B_MOUSE, sp|P68368|TBA4A_MOUSE, sp|P68373|TBA1C_MOUSE
20220525_TPC_glycoMB_120min_120k30k_sceHCD203550_12-1-50.55969.55969.3	interact.pep.xml	AFVHWYVGEGMEEGEFSEAREDMAALEK		R	D	28	3	5421.11	3216.41	3216.42	1073.14	1073.15	3216.42	1073.15	0.0026	1.09e-12	36.156	18.885	1	2	1	403	430	0								FALSE	sp|P68369|TBA1A_MOUSE	P68369	TBA1A_MOUSE	Tuba1a	Tubulin alpha-1A chain	Tuba1b, Tuba1c, Tuba4a	sp|P05213|TBA1B_MOUSE, sp|P68368|TBA4A_MOUSE, sp|P68373|TBA1C_MOUSE
20220525_TPC_glycoMB_120min_120k30k_sceHCD203550_12-1-50.55973.55973.3	interact.pep.xml	AGGGPTLQCPPPSSPEIAASLEYDYETIR	AGGGPTLQCPPPSSPEIAASLEYDYETIR	R	N	29	3	5421.42	3075.44	3075.45	1026.15	1026.16	3075.45	1026.16	-0.0004	1.2154e-08	34.658	16.915	1	2	0	272	300	0	9C(57.0215)							TRUE	sp|Q8CHK3|MBOA7_MOUSE	Q8CHK3	MBOA7_MOUSE	Mboat7	Lysophospholipid acyltransferase 7
20220525_TPC_glycoMB_120min_120k30k_sceHCD203550_12-1-50.55974.55974.3	interact.pep.xml	SHYVLYGLVAAMQPR		K	M	15	3	5421.49	1704.88	1704.89	569.3	569.303	1703.88	568.968	1.0041	1.90929e-08	31.111	14.455	1	2	0	814	828	0		Mod1: First isotopic peak (PeakApex: 1.0032, Theoretical: 1.0024)						TRUE	sp|Q8VDM4|PSMD2_MOUSE	Q8VDM4	PSMD2_MOUSE	Psmd2	26S proteasome non-ATPase regulatory subunit 2
20220525_TPC_glycoMB_120min_120k30k_sceHCD203550_12-1-50.55977.55977.3	interact.pep.xml	EQPLDEEMKEAFQNAYLELGGLGER	EQPLDEEM[147]KEAFQNAYLELGGLGER	K	V	25	3	5421.72	2881.33	2881.34	961.451	961.454	2881.34	961.455	-0.0024	1.01604e-07	31.08	18.881	1	2	1	517	541	0	8M(15.9949)							TRUE	sp|Q6PIC6|AT1A3_MOUSE	Q6PIC6	AT1A3_MOUSE	Atp1a3	Sodium/potassium-transporting ATPase subunit alpha-3
20220525_TPC_glycoMB_120min_120k30k_sceHCD203550_12-1-50.55978.55978.3	interact.pep.xml	GFDVASVMSVTLSCDHR	GFDVASVMSVTLSCDHR	K	V	17	3	5421.84	1879.85	1879.85	627.623	627.625	1879.86	627.626	-0.0011	6.55445e-06	24.343	12.214	0.9998	2	0	600	616	0	14C(57.0215)							TRUE	sp|Q8BMF4|ODP2_MOUSE	Q8BMF4	ODP2_MOUSE	Dlat	Dihydrolipoyllysine-residue acetyltransferase component of pyruvate dehydrogenase complex, mitochondrial
20220525_TPC_glycoMB_120min_120k30k_sceHCD203550_12-1-50.55983.55983.4	interact.pep.xml	KQDVIYELIQTELHHVR		K	T	17	4	5422.44	2120.13	2120.14	531.04	531.042	2120.14	531.042	-0.0007	7.0064e-10	37.924	14.24	1	2	0	210	226	0								FALSE	sp|Q60875-4|ARHG2_MOUSE	Q60875-4	ARHG2_MOUSE	Arhgef2	Isoform 4 of Rho guanine nucleotide exchange factor 2		sp|Q60875-2|ARHG2_MOUSE, sp|Q60875-3|ARHG2_MOUSE, sp|Q60875-5|ARHG2_MOUSE, sp|Q60875|ARHG2_MOUSE
20220525_TPC_glycoMB_120min_120k30k_sceHCD203550_12-1-50.55986.55986.4	interact.pep.xml	KIPHECLVIGALESAFK	KIPHECLVIGALESAFK	K	E	17	4	5422.66	1911.02	1911.03	478.763	478.764	1911.03	478.764	-0.0003	2.97555e-05	24.553	14.24	1	2	0	233	249	0	6C(57.0215)							FALSE	sp|Q3UYC0|PPM1H_MOUSE	Q3UYC0	PPM1H_MOUSE	Ppm1h	Protein phosphatase 1H		sp|Q3UYC0-2|PPM1H_MOUSE
20220525_TPC_glycoMB_120min_120k30k_sceHCD203550_12-1-50.55992.55992.3	interact.pep.xml	QLLPDGSLFISNVVHSK		R	H	17	3	5423.12	1853	1853	618.674	618.675	1853	618.676	-0.0018	1.0414e-10	43.593	15.077	1	2	0	113	129	0								FALSE	sp|P97798-2|NEO1_MOUSE	P97798-2	NEO1_MOUSE	Neo1	Isoform 2 of Neogenin		sp|P97798-3|NEO1_MOUSE, sp|P97798-4|NEO1_MOUSE, sp|P97798-5|NEO1_MOUSE, sp|P97798|NEO1_MOUSE
20220525_TPC_glycoMB_120min_120k30k_sceHCD203550_12-1-50.55993.55993.3	interact.pep.xml	SGDAAIVEMVPGKPMCVESFSQYPPLGR	SGDAAIVEMVPGKPMCVESFSQYPPLGR	K	F	28	3	5423.19	3021.43	3021.44	1008.15	1008.15	3021.44	1008.15	-0.0004	0	53.596	11.902	1	2	1	396	423	0	16C(57.0215)							TRUE	sp|P62631|EF1A2_MOUSE	P62631	EF1A2_MOUSE	Eef1a2	Elongation factor 1-alpha 2
20220525_TPC_glycoMB_120min_120k30k_sceHCD203550_12-1-50.55994.55994.3	interact.pep.xml	KPVTDCVISVPSFFTDAER	KPVTDCVISVPSFFTDAER	K	R	19	3	5423.27	2167.06	2167.09	723.359	723.369	2167.06	723.361	0.0241	1.22744e-09	40.093	15.569	1	2	0	135	153	0	6C(57.0215)							FALSE	sp|Q61699|HS105_MOUSE	Q61699	HS105_MOUSE	Hsph1	Heat shock protein 105 kDa		sp|Q61699-2|HS105_MOUSE
20220525_TPC_glycoMB_120min_120k30k_sceHCD203550_12-1-50.55995.55995.3	interact.pep.xml	DSTGLVNYLTDDLNSYTSPHEK		K	K	22	3	5423.35	2468.13	2468.13	823.717	823.719	2468.13	823.719	0	1.0465e-10	38.233	14.126	1	2	0	1626	1647	0								FALSE	sp|Q8C8R3-2|ANK2_MOUSE	Q8C8R3-2	ANK2_MOUSE	Ank2	Isoform 2 of Ankyrin-2		sp|Q8C8R3-4|ANK2_MOUSE, sp|Q8C8R3-5|ANK2_MOUSE, sp|Q8C8R3|ANK2_MOUSE
20220525_TPC_glycoMB_120min_120k30k_sceHCD203550_12-1-50.55996.55996.3	interact.pep.xml	VKIPAGTTLTLDMLTVK		K	V	17	3	5423.42	1800.04	1800.04	601.02	601.021	1800.04	601.022	-0.0002	8.62352e-07	32.998	17.934	1	2	1	299	315	0								TRUE	sp|Q99J77|SIAS_MOUSE	Q99J77	SIAS_MOUSE	Nans	Sialic acid synthase
20220525_TPC_glycoMB_120min_120k30k_sceHCD203550_12-1-50.55998.55998.3	interact.pep.xml	STIGGQIMYLTGMVDKR		K	T	17	3	5423.57	1868.95	1868.95	623.991	623.991	1868.95	623.99	0.0026	1.89197e-05	27.792	17.651	0.9996	2	0	224	240	0								FALSE	sp|Q8R050-2|ERF3A_MOUSE	Q8R050-2	ERF3A_MOUSE	Gspt1	Isoform 2 of Eukaryotic peptide chain release factor GTP-binding subunit ERF3A		sp|Q8R050|ERF3A_MOUSE
20220525_TPC_glycoMB_120min_120k30k_sceHCD203550_12-1-50.55999.55999.3	interact.pep.xml	AHMGMFTELAILYSK	AHM[147]GMFTELAILYSK	R	F	15	3	5423.65	1726.84	1726.84	576.619	576.621	1726.84	576.621	-0.0013	6.61559e-08	32.956	28.459	1	2	0	1312	1326	0	3M(15.9949)							TRUE	sp|Q68FD5|CLH1_MOUSE	Q68FD5	CLH1_MOUSE	Cltc	Clathrin heavy chain 1
20220525_TPC_glycoMB_120min_120k30k_sceHCD203550_12-1-50.56001.56001.3	interact.pep.xml	AYHEQLSVAEITNACFEPANQMVK	AYHEQLSVAEITNACFEPANQM[147]VK	K	C	24	3	5423.8	2765.27	2765.28	922.763	922.767	2765.28	922.767	0	3.102e-11	34.187	19.762	1	2	0	281	304	0	15C(57.0215), 22M(15.9949)							FALSE	sp|P68369|TBA1A_MOUSE	P68369	TBA1A_MOUSE	Tuba1a	Tubulin alpha-1A chain	Tuba1b, Tuba3a, Tuba4a	sp|P05213|TBA1B_MOUSE, sp|P05214|TBA3_MOUSE, sp|P68368|TBA4A_MOUSE
20220525_TPC_glycoMB_120min_120k30k_sceHCD203550_12-1-50.56002.56002.3	interact.pep.xml	SHYVLYGLVAAMQPR		K	M	15	3	5423.88	1703.88	1703.88	568.966	568.968	1703.88	568.968	0	6.13638e-07	28.961	14.859	1	2	0	814	828	0								TRUE	sp|Q8VDM4|PSMD2_MOUSE	Q8VDM4	PSMD2_MOUSE	Psmd2	26S proteasome non-ATPase regulatory subunit 2
20220525_TPC_glycoMB_120min_120k30k_sceHCD203550_12-1-50.56003.56003.3	interact.pep.xml	YLALESMCTLASSEFSHEAVK	YLALESMCTLASSEFSHEAVK	R	T	21	3	5423.95	2372.09	2372.1	791.705	791.708	2372.1	791.708	0	2.71841e-05	21.271	12.857	0.9996	2	0	347	367	0	8C(57.0215)							FALSE	sp|P17426-2|AP2A1_MOUSE	P17426-2	AP2A1_MOUSE	Ap2a1	Isoform B of AP-2 complex subunit alpha-1	Ap2a2	sp|P17426|AP2A1_MOUSE, sp|P17427|AP2A2_MOUSE
20220525_TPC_glycoMB_120min_120k30k_sceHCD203550_12-1-50.56004.56004.3	interact.pep.xml	AGGGPTLQCPPPSSPEIAASLEYDYETIR	AGGGPTLQCPPPSSPEIAASLEYDYETIR	R	N	29	3	5424.03	3076.45	3076.45	1026.49	1026.49	3075.45	1026.16	0.9978	1.40071e-05	26.507	23.665	0.9985	2	0	272	300	0	9C(57.0215)	Mod1: First isotopic peak (PeakApex: 1.0032, Theoretical: 1.0024)						TRUE	sp|Q8CHK3|MBOA7_MOUSE	Q8CHK3	MBOA7_MOUSE	Mboat7	Lysophospholipid acyltransferase 7
20220525_TPC_glycoMB_120min_120k30k_sceHCD203550_12-1-50.56005.56005.3	interact.pep.xml	TTGIVMDSGDGVTHTVPIYEGYALPHAILR		R	L	30	3	5424.11	3183.6	3183.61	1062.21	1062.21	3182.61	1061.88	1.0004	1.3932e-06	27.538	14.034	0.9999	2	0	148	177	0		Mod1: First isotopic peak (PeakApex: 1.0032, Theoretical: 1.0024)						FALSE	sp|P63260|ACTG_MOUSE	P63260	ACTG_MOUSE	Actg1	Actin, cytoplasmic 2	Actb, Actbl2	sp|P60710|ACTB_MOUSE, sp|Q8BFZ3|ACTBL_MOUSE
20220525_TPC_glycoMB_120min_120k30k_sceHCD203550_12-1-50.56006.56006.3	interact.pep.xml	IQFGGANVSGFQIVDYDDSLVSK	IQFGGAN[1817]VSGFQIVDYDDSLVSK	K	F	23	3	5424.18	4161.78	4161.79	1388.27	1388.27	2458.2	820.408	1703.59	2.2111e-07	24.841	12.56	1	2	0	250	272	0	7N(1702.5814)	HexNAc-2_Hex-8	-2.3181	0.0013116	IQFGGANVSGFQIVDYDDSLVSK	23.3444	24.841	FALSE	sp|P23819-4|GRIA2_MOUSE	P23819-4	GRIA2_MOUSE	Gria2	Isoform 4 of Glutamate receptor 2		sp|P23819-2|GRIA2_MOUSE, sp|P23819-3|GRIA2_MOUSE, sp|P23819|GRIA2_MOUSE
20220525_TPC_glycoMB_120min_120k30k_sceHCD203550_12-1-50.56008.56008.3	interact.pep.xml	SLLSMLVEVHK		K	G	11	3	5424.33	1254.7	1254.7	419.24	419.241	1254.7	419.241	0.0002	3.71714e-05	20.869	12.234	0.9996	2	0	1200	1210	0								TRUE	sp|O89001|CBPD_MOUSE	O89001	CBPD_MOUSE	Cpd	Carboxypeptidase D
20220525_TPC_glycoMB_120min_120k30k_sceHCD203550_12-1-50.56009.56009.3	interact.pep.xml	IQFGGANVSGFQIVDYDDSLVSK	IQFGGAN[1817]VSGFQIVDYDDSLVSK	K	F	23	3	5424.41	4161.78	4161.79	1388.27	1388.27	2458.2	820.408	1703.59	2.19113e-09	30.703	13.013	1	2	0	250	272	0	7N(1702.5814)	HexNAc-2_Hex-8	-0.6258	0.000438116	IQFGGANVSGFQIVDYDDSLVSK	29.4667	30.7036	FALSE	sp|P23819-4|GRIA2_MOUSE	P23819-4	GRIA2_MOUSE	Gria2	Isoform 4 of Glutamate receptor 2		sp|P23819-2|GRIA2_MOUSE, sp|P23819-3|GRIA2_MOUSE, sp|P23819|GRIA2_MOUSE
20220525_TPC_glycoMB_120min_120k30k_sceHCD203550_12-1-50.56010.56010.3	interact.pep.xml	MVIPGGIDVNTYLQKPSQGMTSADDFFQGTK	M[147]VIPGGIDVNTYLQKPSQGMTSADDFFQGTK	R	A	31	3	5424.49	3360.59	3360.6	1121.2	1121.21	3360.6	1121.21	-0.0007	1.587e-11	39.39	28.485	1	2	1	64	94	0	1M(15.9949)							TRUE	sp|P97427|DPYL1_MOUSE	P97427	DPYL1_MOUSE	Crmp1	Dihydropyrimidinase-related protein 1
20220525_TPC_glycoMB_120min_120k30k_sceHCD203550_12-1-50.56013.56013.3	interact.pep.xml	FQPVHDLTIGVEFGAR		R	M	16	3	5424.71	1785.93	1785.93	596.317	596.317	1784.92	595.981	1.0096	0.000200237	23.402	17.176	0.9974	2	0	31	46	0		Mod1: First isotopic peak (PeakApex: 1.0032, Theoretical: 1.0024)						FALSE	sp|P53994|RAB2A_MOUSE	P53994	RAB2A_MOUSE	Rab2a	Ras-related protein Rab-2A	Rab2b	sp|P59279|RAB2B_MOUSE
20220525_TPC_glycoMB_120min_120k30k_sceHCD203550_12-1-50.56017.56017.3	interact.pep.xml	EIGQLIVQSAEDPEKSDSQVIQDIALK		K	T	27	3	5425.02	2953.52	2953.53	985.515	985.517	2952.53	985.184	1.0004	0.0301376	20.898	15.529	0.6315	2	1	278	304	0		Mod1: First isotopic peak (PeakApex: 1.0032, Theoretical: 1.0024)						TRUE	sp|Q9D8N2|DEN10_MOUSE	Q9D8N2	DEN10_MOUSE	Dennd10	DENN domain-containing protein 10
20220525_TPC_glycoMB_120min_120k30k_sceHCD203550_12-1-50.56020.56020.5	interact.pep.xml	TSVNVVGDSFGAGIVYHLSKSELDTIDSQHR		R	M	31	5	5425.5	3330.64	3330.65	667.135	667.137	3330.65	667.137	-0.0007	0	54.604	13.65	1	2	1	478	508	0								FALSE	sp|P43006|EAA2_MOUSE	P43006	EAA2_MOUSE	Slc1a2	Excitatory amino acid transporter 2		sp|P43006-2|EAA2_MOUSE, sp|P43006-3|EAA2_MOUSE
20220525_TPC_glycoMB_120min_120k30k_sceHCD203550_12-1-50.56021.56021.4	interact.pep.xml	MVIPGGIDVNTYLQKPSQGMTSADDFFQGTK	M[147]VIPGGIDVNTYLQKPSQGMTSADDFFQGTK	R	A	31	4	5425.58	3360.59	3360.6	841.155	841.157	3360.6	841.157	-0.0007	0.000616132	24.302	23.713	0.9984	2	1	64	94	0	1M(15.9949)							TRUE	sp|P97427|DPYL1_MOUSE	P97427	DPYL1_MOUSE	Crmp1	Dihydropyrimidinase-related protein 1
20220525_TPC_glycoMB_120min_120k30k_sceHCD203550_12-1-50.56022.56022.4	interact.pep.xml	VLAQLLGMVCEVRPQVHPNYR	VLAQLLGMVCEVRPQVHPNYR	R	V	21	4	5425.65	2478.29	2478.3	620.58	620.582	2478.3	620.582	-0.0009	1.5175e-10	48.948	15.655	1	2	1	95	115	0	10C(57.0215)							TRUE	sp|Q9WTT4|VATG2_MOUSE	Q9WTT4	VATG2_MOUSE	Atp6v1g2	V-type proton ATPase subunit G 2
20220525_TPC_glycoMB_120min_120k30k_sceHCD203550_12-1-50.56023.56023.4	interact.pep.xml	ACVEPAVAAHVGDSYLCDYQGSQAVGMHSFLVAGSEPLDSAVR	ACVEPAVAAHVGDSYLCDYQGSQAVGMHSFLVAGSEPLDSAVR	R	D	43	4	5425.73	4520.07	4520.08	1131.02	1131.03	4520.08	1131.03	-0.0043	3.33049e-09	34.189	14.35	1	2	0	180	222	0	17C(57.0215), 2C(57.0215)							TRUE	sp|Q9CYW4|HDHD3_MOUSE	Q9CYW4	HDHD3_MOUSE	Hdhd3	Haloacid dehalogenase-like hydrolase domain-containing protein 3
20220525_TPC_glycoMB_120min_120k30k_sceHCD203550_12-1-50.56024.56024.4	interact.pep.xml	TTGIVMDSGDGVTHTVPIYEGYALPHAILR		R	L	30	4	5425.81	3182.6	3182.61	796.656	796.659	3182.61	796.659	-0.0004	1.32816e-08	34.433	13.885	1	2	0	148	177	0								FALSE	sp|P63260|ACTG_MOUSE	P63260	ACTG_MOUSE	Actg1	Actin, cytoplasmic 2	Actb, Actbl2	sp|P60710|ACTB_MOUSE, sp|Q8BFZ3|ACTBL_MOUSE
20220525_TPC_glycoMB_120min_120k30k_sceHCD203550_12-1-50.56025.56025.4	interact.pep.xml	KQDVIYELIQTELHHVR		K	T	17	4	5425.88	2120.13	2120.14	531.04	531.042	2120.14	531.042	-0.0009	5.58753e-09	37.784	14.827	1	2	0	210	226	0								FALSE	sp|Q60875-4|ARHG2_MOUSE	Q60875-4	ARHG2_MOUSE	Arhgef2	Isoform 4 of Rho guanine nucleotide exchange factor 2		sp|Q60875-2|ARHG2_MOUSE, sp|Q60875-3|ARHG2_MOUSE, sp|Q60875-5|ARHG2_MOUSE, sp|Q60875|ARHG2_MOUSE
20220525_TPC_glycoMB_120min_120k30k_sceHCD203550_12-1-50.56026.56026.4	interact.pep.xml	ACVEPAVAAHVGDSYLCDYQGSQAVGMHSFLVAGSEPLDSAVR	ACVEPAVAAHVGDSYLCDYQGSQAVGMHSFLVAGSEPLDSAVR	R	D	43	4	5425.96	4520.07	4520.08	1131.02	1131.03	4520.08	1131.03	-0.0043	5.72e-12	24.387	10.755	1	2	0	180	222	0	17C(57.0215), 2C(57.0215)							TRUE	sp|Q9CYW4|HDHD3_MOUSE	Q9CYW4	HDHD3_MOUSE	Hdhd3	Haloacid dehalogenase-like hydrolase domain-containing protein 3
20220525_TPC_glycoMB_120min_120k30k_sceHCD203550_12-1-50.56028.56028.4	interact.pep.xml	ECISVHVGQAGVQMGNACWELYCLEHGIQPDGQMPSDK	ECISVHVGQAGVQMGNACWELYCLEHGIQPDGQMPSDK	R	T	38	4	5426.11	4299.94	4299.9	1075.99	1075.98	4299.89	1075.98	0.0087	0	57.332	15.64	1	2	0	3	40	0	18C(57.0215), 23C(57.0215), 2C(57.0215)							TRUE	sp|P68368|TBA4A_MOUSE	P68368	TBA4A_MOUSE	Tuba4a	Tubulin alpha-4A chain
20220525_TPC_glycoMB_120min_120k30k_sceHCD203550_12-1-50.56029.56029.4	interact.pep.xml	VETGVLKPGMVVTFAPVNVTTEVK		R	S	24	4	5426.19	2514.37	2514.37	629.6	629.6	2514.38	629.601	-0.0043	3.7571e-10	39.492	13.134	1	2	1	267	290	0								TRUE	sp|P10126|EF1A1_MOUSE	P10126	EF1A1_MOUSE	Eef1a1	Elongation factor 1-alpha 1
20220525_TPC_glycoMB_120min_120k30k_sceHCD203550_12-1-50.56032.56032.3	interact.pep.xml	LSVSVTQLDPKEEELSLQDITMR		R	K	23	3	5426.41	2630.34	2630.35	877.787	877.789	2630.35	877.79	-0.0004	1.7678e-08	40.231	17.193	1	2	1	76	98	0								TRUE	sp|Q8R5H6|WASF1_MOUSE	Q8R5H6	WASF1_MOUSE	Wasf1	Wiskott-Aldrich syndrome protein family member 1
20220525_TPC_glycoMB_120min_120k30k_sceHCD203550_12-1-50.56033.56033.3	interact.pep.xml	LQDAFSSIGQSCHLDLPQIAVVGGQSAGK	LQDAFSSIGQSCHLDLPQIAVVGGQSAGK	K	S	29	3	5426.49	2982.48	2982.49	995.167	995.171	2982.49	995.169	0.0036	8.79274e-05	28.849	14.074	0.9995	2	0	16	44	0	12C(57.0215)							FALSE	sp|P39054-2|DYN2_MOUSE	P39054-2	DYN2_MOUSE	Dnm2	Isoform 2 of Dynamin-2		sp|P39054|DYN2_MOUSE
20220525_TPC_glycoMB_120min_120k30k_sceHCD203550_12-1-50.56035.56035.3	interact.pep.xml	VSDAISTQYPVVDHEFDAVVVGAGGAGLR		K	A	29	3	5426.64	2928.45	2928.45	977.156	977.158	2928.46	977.161	-0.0095	8.446e-11	40.72	24.493	1	2	0	47	75	0								TRUE	sp|Q8K2B3|SDHA_MOUSE	Q8K2B3	SDHA_MOUSE	Sdha	Succinate dehydrogenase [ubiquinone] flavoprotein subunit, mitochondrial
20220525_TPC_glycoMB_120min_120k30k_sceHCD203550_12-1-50.56036.56036.3	interact.pep.xml	KELIINEILVMR		K	E	12	3	5426.72	1469.86	1469.86	490.961	490.961	1469.86	490.962	-0.0013	3.5269e-06	30.565	14.491	0.9999	2	0	307	318	0								FALSE	sp|Q61036-2|PAK3_MOUSE	Q61036-2	PAK3_MOUSE	Pak3	Isoform 2 of Serine/threonine-protein kinase PAK 3	Pak1	sp|O88643|PAK1_MOUSE, sp|Q61036|PAK3_MOUSE
20220525_TPC_glycoMB_120min_120k30k_sceHCD203550_12-1-50.56040.56040.3	interact.pep.xml	LEGDMATIQVYEETSGVSVGDPVLR		R	T	25	3	5427.02	2664.29	2664.3	889.103	889.107	2664.3	889.106	0.0041	0.0113802	17	12.826	0.9879	2	0	57	81	0								FALSE	sp|P50516|VATA_MOUSE	P50516	VATA_MOUSE	Atp6v1a	V-type proton ATPase catalytic subunit A		sp|P50516-2|VATA_MOUSE
20220525_TPC_glycoMB_120min_120k30k_sceHCD203550_12-1-50.56048.56048.3	interact.pep.xml	YMHSGPVVAMVWEGLNVVK	YMHSGPVVAM[147]VWEGLNVVK	K	T	19	3	5427.63	2131.05	2131.07	711.357	711.365	2131.06	711.36	0.0146	0.0246358	17.836	13.33	0.976	2	0	67	85	0	10M(15.9949)							TRUE	sp|P15532|NDKA_MOUSE	P15532	NDKA_MOUSE	Nme1	Nucleoside diphosphate kinase A
20220525_TPC_glycoMB_120min_120k30k_sceHCD203550_12-1-50.56051.56051.3	interact.pep.xml	AYAEELASHGLNVILISQEEEKLQAAAK		K	H	28	3	5427.85	3026.56	3026.58	1009.86	1009.87	3024.58	1009.2	2.0034	1.00666e-06	29.701	13.393	0.9996	2	1	82	109	0		Mod1: Second isotopic peak (PeakApex: 2.0042, Theoretical: 2.0047)						TRUE	sp|Q8BTX9|HSDL1_MOUSE	Q8BTX9	HSDL1_MOUSE	Hsdl1	Inactive hydroxysteroid dehydrogenase-like protein 1
20220525_TPC_glycoMB_120min_120k30k_sceHCD203550_12-1-50.56053.56053.3	interact.pep.xml	TIIDMSSANGVDYVIMGMPHR		K	G	21	3	5428.01	2307.04	2307.08	770.022	770.035	2306.09	769.702	0.9985	0.00109261	18.656	11.976	0.9931	2	0	303	323	0		Mod1: First isotopic peak (PeakApex: 1.0032, Theoretical: 1.0024)						FALSE	sp|Q60597-4|ODO1_MOUSE	Q60597-4	ODO1_MOUSE	Ogdh	Isoform 4 of 2-oxoglutarate dehydrogenase, mitochondrial		sp|Q60597-2|ODO1_MOUSE, sp|Q60597-3|ODO1_MOUSE, sp|Q60597|ODO1_MOUSE
20220525_TPC_glycoMB_120min_120k30k_sceHCD203550_12-1-50.56058.56058.5	interact.pep.xml	SIHVDIYSFPKDPEIQFSGPLEVGKPVTVK		R	C	30	5	5428.64	3325.75	3325.76	666.157	666.16	3325.76	666.159	0.0029	2.51838e-07	29.949	15.371	1	2	2	107	136	0								FALSE	sp|P29533|VCAM1_MOUSE	P29533	VCAM1_MOUSE	Vcam1	Vascular cell adhesion protein 1		sp|P29533-2|VCAM1_MOUSE
20220525_TPC_glycoMB_120min_120k30k_sceHCD203550_12-1-50.56062.56062.4	interact.pep.xml	TITYESSQVDPGADLEPGVLMSAQTITSETTSTTTTTHITK		K	T	41	4	5428.96	4312.07	4312.08	1079.02	1079.03	4312.08	1079.03	-0.0019	2.5706e-10	28.684	12.526	1	2	0	826	866	0								FALSE	sp|Q9WV92|E41L3_MOUSE	Q9WV92	E41L3_MOUSE	Epb41l3	Band 4.1-like protein 3		sp|Q9WV92-2|E41L3_MOUSE, sp|Q9WV92-3|E41L3_MOUSE, sp|Q9WV92-4|E41L3_MOUSE, sp|Q9WV92-5|E41L3_MOUSE, sp|Q9WV92-6|E41L3_MOUSE, sp|Q9WV92-7|E41L3_MOUSE, sp|Q9WV92-8|E41L3_MOUSE
20220525_TPC_glycoMB_120min_120k30k_sceHCD203550_12-1-50.56063.56063.4	interact.pep.xml	AYAEELASHGLNVILISQEEEKLQAAAK		K	H	28	4	5429.03	3026.57	3026.58	757.65	757.652	3024.58	757.152	2.0039	1.6726e-10	39.007	13.975	1	2	1	82	109	0		Mod1: Second isotopic peak (PeakApex: 2.0042, Theoretical: 2.0047)						TRUE	sp|Q8BTX9|HSDL1_MOUSE	Q8BTX9	HSDL1_MOUSE	Hsdl1	Inactive hydroxysteroid dehydrogenase-like protein 1
20220525_TPC_glycoMB_120min_120k30k_sceHCD203550_12-1-50.56064.56064.3	interact.pep.xml	GIGTDEATIIDIVTHR		K	S	16	3	5429.11	1709.89	1709.89	570.97	570.972	1709.89	570.972	-0.0012	1.7332e-09	33.621	12.215	1	2	0	378	393	0								TRUE	sp|P14824|ANXA6_MOUSE	P14824	ANXA6_MOUSE	Anxa6	Annexin A6
20220525_TPC_glycoMB_120min_120k30k_sceHCD203550_12-1-50.56065.56065.4	interact.pep.xml	TITYESSQVDPGADLEPGVLMSAQTITSETTSTTTTTHITK		K	T	41	4	5429.19	4312.07	4312.08	1079.02	1079.03	4312.08	1079.03	-0.0019	0	70.514	12.568	1	2	0	826	866	0								FALSE	sp|Q9WV92|E41L3_MOUSE	Q9WV92	E41L3_MOUSE	Epb41l3	Band 4.1-like protein 3		sp|Q9WV92-2|E41L3_MOUSE, sp|Q9WV92-3|E41L3_MOUSE, sp|Q9WV92-4|E41L3_MOUSE, sp|Q9WV92-5|E41L3_MOUSE, sp|Q9WV92-6|E41L3_MOUSE, sp|Q9WV92-7|E41L3_MOUSE, sp|Q9WV92-8|E41L3_MOUSE
20220525_TPC_glycoMB_120min_120k30k_sceHCD203550_12-1-50.56066.56066.3	interact.pep.xml	KGDEVQCEIEELGVIINK	KGDEVQCEIEELGVIINK	K	V	18	3	5429.26	2072.04	2072.05	691.687	691.689	2072.05	691.689	-0.0004	1.00206e-08	29.562	12.749	1	2	0	294	311	0	7C(57.0215)							TRUE	sp|Q3TC72|FAHD2_MOUSE	Q3TC72	FAHD2_MOUSE	Fahd2	Fumarylacetoacetate hydrolase domain-containing protein 2A
20220525_TPC_glycoMB_120min_120k30k_sceHCD203550_12-1-50.56067.56067.3	interact.pep.xml	AYHEQLSVAEITNACFEPANQMVK	AYHEQLSVAEITNACFEPANQMVK	K	C	24	3	5429.34	2749.28	2749.28	917.432	917.435	2749.28	917.435	-0.0007	5.15e-12	44.94	15.655	1	2	0	281	304	0	15C(57.0215)							FALSE	sp|P68369|TBA1A_MOUSE	P68369	TBA1A_MOUSE	Tuba1a	Tubulin alpha-1A chain	Tuba1b, Tuba3a, Tuba4a	sp|P05213|TBA1B_MOUSE, sp|P05214|TBA3_MOUSE, sp|P68368|TBA4A_MOUSE
20220525_TPC_glycoMB_120min_120k30k_sceHCD203550_12-1-50.56068.56068.3	interact.pep.xml	AGHQSAAASNLSGLSLQEAQQILNVSK		R	L	27	3	5429.41	2721.4	2721.41	908.139	908.142	2721.4	908.142	0.0007	0	44.684	13.675	1	2	0	41	67	0								TRUE	sp|Q9CQV1|TIM16_MOUSE	Q9CQV1	TIM16_MOUSE	Pam16	Mitochondrial import inner membrane translocase subunit TIM16
20220525_TPC_glycoMB_120min_120k30k_sceHCD203550_12-1-50.56069.56069.3	interact.pep.xml	EQPLDEEMKEAFQNAYLELGGLGER	EQPLDEEM[147]KEAFQNAYLELGGLGER	K	V	25	3	5429.49	2882.34	2882.35	961.786	961.789	2881.34	961.455	1.0017	0.00885146	18.126	12.006	0.8378	2	1	517	541	0	8M(15.9949)	Mod1: First isotopic peak (PeakApex: 1.0032, Theoretical: 1.0024)						TRUE	sp|Q6PIC6|AT1A3_MOUSE	Q6PIC6	AT1A3_MOUSE	Atp1a3	Sodium/potassium-transporting ATPase subunit alpha-3
20220525_TPC_glycoMB_120min_120k30k_sceHCD203550_12-1-50.56070.56070.3	interact.pep.xml	GGAFEGTLQGPFGHGYGEGAGEGIDDAEWVVAR		K	D	33	3	5429.57	3305.49	3305.5	1102.84	1102.84	3305.5	1102.84	0.0002	4.37415e-09	39.508	16.47	1	2	0	411	443	0								TRUE	sp|Q9QXY6|EHD3_MOUSE	Q9QXY6	EHD3_MOUSE	Ehd3	EH domain-containing protein 3
20220525_TPC_glycoMB_120min_120k30k_sceHCD203550_12-1-50.56071.56071.3	interact.pep.xml	TSNPFLVAIHDSEADYVTTDNLSK		K	V	24	3	5429.64	2636.25	2636.26	879.759	879.761	2636.26	879.761	0.0017	0.0980736	16.473	13.269	0.8638	2	0	492	515	0								FALSE	sp|Q99P72|RTN4_MOUSE	Q99P72	RTN4_MOUSE	Rtn4	Reticulon-4		sp|Q99P72-3|RTN4_MOUSE
20220525_TPC_glycoMB_120min_120k30k_sceHCD203550_12-1-50.56072.56072.3	interact.pep.xml	VYSPHVLNLTLVDLPGMTK	VYSPHVLNLTLVDLPGM[147]TK	R	V	19	3	5429.72	2112.12	2112.13	705.048	705.05	2112.13	705.05	-0.0004	5.65279e-08	32.959	16.439	1	2	0	124	142	0	17M(15.9949)							FALSE	sp|P39053-4|DYN1_MOUSE	P39053-4	DYN1_MOUSE	Dnm1	Isoform 4 of Dynamin-1		sp|P39053-3|DYN1_MOUSE, sp|P39053-5|DYN1_MOUSE, sp|P39053-6|DYN1_MOUSE, sp|P39053|DYN1_MOUSE
20220525_TPC_glycoMB_120min_120k30k_sceHCD203550_12-1-50.56073.56073.3	interact.pep.xml	GGAFEGTLQGPFGHGYGEGAGEGIDDAEWVVAR		K	D	33	3	5429.79	3305.49	3305.5	1102.84	1102.84	3305.5	1102.84	0.0002	0	88.264	13.059	1	2	0	411	443	0								TRUE	sp|Q9QXY6|EHD3_MOUSE	Q9QXY6	EHD3_MOUSE	Ehd3	EH domain-containing protein 3
20220525_TPC_glycoMB_120min_120k30k_sceHCD203550_12-1-50.56075.56075.3	interact.pep.xml	LSVECANKTESALNIEVEFEYPFR	LSVECANKTESALNIEVEFEYPFR	R	L	24	3	5429.95	5109.18	5109.19	1704.07	1704.07	2844.36	949.129	2264.83	0	34.033	10.735	1	2	1	53	76	0	5C(57.0215)	HexNAc-5_Hex-5_Fuc-3	-10.0026	0.00494719	LSVECANKTESALNIEVEFEYPFR	31.228	34.0337	TRUE	sp|Q62277|SYPH_MOUSE	Q62277	SYPH_MOUSE	Syp	Synaptophysin
20220525_TPC_glycoMB_120min_120k30k_sceHCD203550_12-1-50.56076.56076.3	interact.pep.xml	SGAFGHLFRPDNFIFGQSGAGNNWAK		R	G	26	3	5430.02	2794.32	2794.34	932.449	932.453	2794.34	932.453	-0.0002	0.000408677	22.07	12.216	0.9966	2	1	78	103	0								TRUE	sp|Q9ERD7|TBB3_MOUSE	Q9ERD7	TBB3_MOUSE	Tubb3	Tubulin beta-3 chain
20220525_TPC_glycoMB_120min_120k30k_sceHCD203550_12-1-50.56077.56077.3	interact.pep.xml	ECISVHVGQAGVQMGNACWELYCLEHGIQPDGQMPSDK	ECISVHVGQAGVQMGNACWELYCLEHGIQPDGQMPSDK	R	T	38	3	5430.1	4301.88	4301.9	1434.97	1434.97	4299.89	1434.3	2.0048	1.24512e-08	26.638	13.784	1	2	0	3	40	0	18C(57.0215), 23C(57.0215), 2C(57.0215)	Mod1: Second isotopic peak (PeakApex: 2.0042, Theoretical: 2.0047)						TRUE	sp|P68368|TBA4A_MOUSE	P68368	TBA4A_MOUSE	Tuba4a	Tubulin alpha-4A chain
20220525_TPC_glycoMB_120min_120k30k_sceHCD203550_12-1-50.56078.56078.3	interact.pep.xml	LSVECANKTESALNIEVEFEYPFR	LSVECAN[2378]KTESALNIEVEFEYPFR	R	L	24	3	5430.18	5109.18	5109.19	1704.07	1704.07	2844.36	949.129	2264.83	7e-14	44.368	16.547	1	2	1	53	76	0	5C(57.0215), 7N(2263.8347)	HexNAc-5_Hex-5_Fuc-3	-7.5661	0.00346164	LSVECAnKTESALNIEVEFEYPFR	44.368	44.368	TRUE	sp|Q62277|SYPH_MOUSE	Q62277	SYPH_MOUSE	Syp	Synaptophysin
20220525_TPC_glycoMB_120min_120k30k_sceHCD203550_12-1-50.56080.56080.3	interact.pep.xml	ECISVHVGQAGVQMGNACWELYCLEHGIQPDGQMPSDK	ECISVHVGQAGVQMGNACWELYCLEHGIQPDGQMPSDK	R	T	38	3	5430.37	4301.88	4301.9	1434.97	1434.97	4299.89	1434.3	2.0048	2e-12	24.669	12.439	1	2	0	3	40	0	18C(57.0215), 23C(57.0215), 2C(57.0215)	Mod1: Second isotopic peak (PeakApex: 2.0042, Theoretical: 2.0047)						TRUE	sp|P68368|TBA4A_MOUSE	P68368	TBA4A_MOUSE	Tuba4a	Tubulin alpha-4A chain
20220525_TPC_glycoMB_120min_120k30k_sceHCD203550_12-1-50.56081.56081.3	interact.pep.xml	AAGTECLQASHCTLVLPEGTEGSFSIDSEEYEAMPVEVK	AAGTECLQASHCTLVLPEGTEGSFSIDSEEYEAMPVEVK	R	L	39	3	5430.45	4242.9	4242.91	1415.31	1415.31	4240.91	1414.64	2.0004	5.94556e-07	30.917	14.383	1	2	0	359	397	0	12C(57.0215), 6C(57.0215)	Mod1: Second isotopic peak (PeakApex: 2.0042, Theoretical: 2.0047)						TRUE	sp|Q9ESW4|AGK_MOUSE	Q9ESW4	AGK_MOUSE	Agk	Acylglycerol kinase, mitochondrial
20220525_TPC_glycoMB_120min_120k30k_sceHCD203550_12-1-50.56083.56083.3	interact.pep.xml	GPAVGIDLGTTYSCVGVFQHGK	GPAVGIDLGTTYSCVGVFQHGK	K	V	22	3	5430.6	2262.1	2262.11	755.042	755.044	2262.11	755.044	0.0002	3.7334e-07	27.553	12.579	1	2	0	4	25	0	14C(57.0215)							TRUE	sp|P63017|HSP7C_MOUSE	P63017	HSP7C_MOUSE	Hspa8	Heat shock cognate 71 kDa protein
20220525_TPC_glycoMB_120min_120k30k_sceHCD203550_12-1-50.56084.56084.3	interact.pep.xml	AAGTECLQASHCTLVLPEGTEGSFSIDSEEYEAMPVEVK	AAGTECLQASHCTLVLPEGTEGSFSIDSEEYEAMPVEVK	R	L	39	3	5430.68	4242.9	4242.91	1415.31	1415.31	4240.91	1414.64	2.0004	0.00016585	19.979	13.074	0.9925	2	0	359	397	0	12C(57.0215), 6C(57.0215)	Mod1: Second isotopic peak (PeakApex: 2.0042, Theoretical: 2.0047)						TRUE	sp|Q9ESW4|AGK_MOUSE	Q9ESW4	AGK_MOUSE	Agk	Acylglycerol kinase, mitochondrial
20220525_TPC_glycoMB_120min_120k30k_sceHCD203550_12-1-50.56086.56086.3	interact.pep.xml	PSTPGLSVVSGISATSEDIPNKIEDLR		R	S	27	3	5430.83	2782.43	2782.44	928.484	928.488	2781.44	928.154	1.0017	0.00158339	23.201	15.701	0.957	2	1	739	765	0		Mod1: First isotopic peak (PeakApex: 1.0032, Theoretical: 1.0024)						FALSE	sp|Q6PAR5-2|GAPD1_MOUSE	Q6PAR5-2	GAPD1_MOUSE	Gapvd1	Isoform 2 of GTPase-activating protein and VPS9 domain-containing protein 1		sp|Q6PAR5-4|GAPD1_MOUSE, sp|Q6PAR5-5|GAPD1_MOUSE, sp|Q6PAR5-6|GAPD1_MOUSE, sp|Q6PAR5|GAPD1_MOUSE
20220525_TPC_glycoMB_120min_120k30k_sceHCD203550_12-1-50.56087.56087.3	interact.pep.xml	EHINLGCDVDFDIAGPSIR	EHINLGCDVDFDIAGPSIR	R	G	19	3	5430.9	2128	2128.01	710.34	710.343	2127.01	710.009	1.0029	5.298e-11	35.382	14.719	1	2	0	121	139	0	7C(57.0215)	Mod1: First isotopic peak (PeakApex: 1.0032, Theoretical: 1.0024)						FALSE	sp|Q60932-2|VDAC1_MOUSE	Q60932-2	VDAC1_MOUSE	Vdac1	Isoform Mt-VDAC1 of Voltage-dependent anion-selective channel protein 1		sp|Q60932|VDAC1_MOUSE
20220525_TPC_glycoMB_120min_120k30k_sceHCD203550_12-1-50.56093.56093.6	interact.pep.xml	GNVAGDSKNDPPMEAAGFTAQVIILNHPGQISAGYAPVLDCHTAHIACK	GNVAGDSKNDPPMEAAGFTAQVIILNHPGQISAGYAPVLDCHTAHIACK	R	F	49	6	5431.43	5113.45	5113.47	853.249	853.252	5112.46	853.085	1.0014	0.0032635	18.723	13.503	0.9048	2	1	323	371	0	41C(57.0215), 48C(57.0215)	Mod1: First isotopic peak (PeakApex: 1.0032, Theoretical: 1.0024)						TRUE	sp|P10126|EF1A1_MOUSE	P10126	EF1A1_MOUSE	Eef1a1	Elongation factor 1-alpha 1
20220525_TPC_glycoMB_120min_120k30k_sceHCD203550_12-1-50.56094.56094.5	interact.pep.xml	LGVHALSCHGWVLGEHGDSSVPVWSGVNVAGVSLK	LGVHALSCHGWVLGEHGDSSVPVWSGVNVAGVSLK	R	S	35	5	5431.7	3609.8	3609.81	722.968	722.97	3609.82	722.97	-0.0009	0	59.932	14.211	1	2	0	178	212	0	8C(57.0215)							TRUE	sp|P06151|LDHA_MOUSE	P06151	LDHA_MOUSE	Ldha	L-lactate dehydrogenase A chain
20220525_TPC_glycoMB_120min_120k30k_sceHCD203550_12-1-50.56095.56095.4	interact.pep.xml	AGVLPLLTAAITQHGQHADVVR		K	E	22	4	5431.77	2266.25	2266.25	567.569	567.571	2266.25	567.571	0	0	54.299	15.982	1	2	0	194	215	0								FALSE	sp|Q8BNU0|ARMC6_MOUSE	Q8BNU0	ARMC6_MOUSE	Armc6	Armadillo repeat-containing protein 6		sp|Q8BNU0-2|ARMC6_MOUSE
20220525_TPC_glycoMB_120min_120k30k_sceHCD203550_12-1-50.56096.56096.6	interact.pep.xml	GNVAGDSKNDPPMEAAGFTAQVIILNHPGQISAGYAPVLDCHTAHIACK	GNVAGDSKNDPPMEAAGFTAQVIILNHPGQISAGYAPVLDCHTAHIACK	R	F	49	6	5431.86	5113.45	5113.47	853.249	853.252	5112.46	853.085	1.0014	1.66529e-06	24.497	12.505	1	2	1	323	371	0	41C(57.0215), 48C(57.0215)	Mod1: First isotopic peak (PeakApex: 1.0032, Theoretical: 1.0024)						TRUE	sp|P10126|EF1A1_MOUSE	P10126	EF1A1_MOUSE	Eef1a1	Elongation factor 1-alpha 1
20220525_TPC_glycoMB_120min_120k30k_sceHCD203550_12-1-50.56098.56098.4	interact.pep.xml	KESESCDCLQGFQLTHSLGGGTGSGMGTLLISK	KESESCDCLQGFQLTHSLGGGTGSGMGTLLISK	R	I	33	4	5432.01	3454.6	3454.62	864.658	864.662	3454.62	864.662	0.0002	2.91422e-06	24.646	19.438	1	2	0	122	154	0	6C(57.0215), 8C(57.0215)							FALSE	sp|Q7TMM9|TBB2A_MOUSE	Q7TMM9	TBB2A_MOUSE	Tubb2a	Tubulin beta-2A chain	Tubb2b	sp|Q9CWF2|TBB2B_MOUSE
20220525_TPC_glycoMB_120min_120k30k_sceHCD203550_12-1-50.56099.56099.3	interact.pep.xml	GAGYTFGQDISETFNHANGLTLVSR		R	A	25	3	5432.09	2654.26	2654.27	885.761	885.764	2654.27	885.765	-0.0024	1.06e-12	40.818	12.181	1	2	0	215	239	0								FALSE	sp|P62715|PP2AB_MOUSE	P62715	PP2AB_MOUSE	Ppp2cb	Serine/threonine-protein phosphatase 2A catalytic subunit beta isoform	Ppp2ca	sp|P63330|PP2AA_MOUSE
20220525_TPC_glycoMB_120min_120k30k_sceHCD203550_12-1-50.56100.56100.3	interact.pep.xml	YASICQQNGIVPIVEPEILPDGDHDLK	YASICQQNGIVPIVEPEILPDGDHDLK	R	R	27	3	5432.16	3019.49	3019.5	1007.5	1007.51	3019.5	1007.51	-0.0002	0.00103884	19.711	12.947	0.9986	2	0	174	200	0	5C(57.0215)							FALSE	sp|P05064|ALDOA_MOUSE	P05064	ALDOA_MOUSE	Aldoa	Fructose-bisphosphate aldolase A	ALDOA, Aldoc	sp|P00883|ALDOA_RABIT, sp|P05063|ALDOC_MOUSE
20220525_TPC_glycoMB_120min_120k30k_sceHCD203550_12-1-50.56101.56101.3	interact.pep.xml	TPFLLVGTQIDLRDDPSTIEK		K	L	21	3	5432.24	2357.24	2357.25	786.754	786.757	2357.25	786.756	0.0002	6.3e-13	49.206	13.662	1	2	1	108	128	0								FALSE	sp|P60766|CDC42_MOUSE	P60766	CDC42_MOUSE	Cdc42	Cell division control protein 42 homolog		sp|P60766-1|CDC42_MOUSE
20220525_TPC_glycoMB_120min_120k30k_sceHCD203550_12-1-50.56102.56102.3	interact.pep.xml	TPIGSFLGSLASQPATK		R	L	17	3	5432.31	1673.89	1673.9	558.971	558.973	1673.9	558.973	0	2.26516e-07	39.302	16.581	1	2	0	47	63	0								TRUE	sp|Q8QZT1|THIL_MOUSE	Q8QZT1	THIL_MOUSE	Acat1	Acetyl-CoA acetyltransferase, mitochondrial
20220525_TPC_glycoMB_120min_120k30k_sceHCD203550_12-1-50.56103.56103.3	interact.pep.xml	AVCMLSNTTAIAEAWAR	AVCMLSNTTAIAEAWAR	R	L	17	3	5432.39	1863.89	1863.9	622.304	622.306	1863.9	622.306	-0.0011	2e-13	47.1	14.417	1	2	0	374	390	0	3C(57.0215)							FALSE	sp|P68369|TBA1A_MOUSE	P68369	TBA1A_MOUSE	Tuba1a	Tubulin alpha-1A chain	Tuba1b, Tuba1c, Tuba3a, Tuba4a, Tuba8	sp|P05213|TBA1B_MOUSE, sp|P05214|TBA3_MOUSE, sp|P68368|TBA4A_MOUSE, sp|P68373|TBA1C_MOUSE, sp|Q9JJZ2|TBA8_MOUSE
20220525_TPC_glycoMB_120min_120k30k_sceHCD203550_12-1-50.56105.56105.3	interact.pep.xml	ITVTFNINNSIPPTFDGEEEPSQGQK		K	A	26	3	5432.54	2861.36	2861.37	954.795	954.796	2861.37	954.798	-0.0051	0.0972982	19.769	16.976	0.8646	2	0	126	151	0								TRUE	sp|O35658|C1QBP_MOUSE	O35658	C1QBP_MOUSE	C1qbp	Complement component 1 Q subcomponent-binding protein, mitochondrial
20220525_TPC_glycoMB_120min_120k30k_sceHCD203550_12-1-50.56106.56106.3	interact.pep.xml	AYHEQLSVAEITNACFEPANQMVK	AYHEQLSVAEITNACFEPANQM[147]VK	K	C	24	3	5432.62	2765.27	2765.28	922.764	922.767	2765.28	922.767	-0.0004	8.00706e-08	31.149	15.494	1	2	0	281	304	0	15C(57.0215), 22M(15.9949)							FALSE	sp|P68369|TBA1A_MOUSE	P68369	TBA1A_MOUSE	Tuba1a	Tubulin alpha-1A chain	Tuba1b, Tuba3a, Tuba4a	sp|P05213|TBA1B_MOUSE, sp|P05214|TBA3_MOUSE, sp|P68368|TBA4A_MOUSE
20220525_TPC_glycoMB_120min_120k30k_sceHCD203550_12-1-50.56107.56107.3	interact.pep.xml	FENAFLSHVISQHQSLLGNIR		K	S	21	3	5432.69	2409.25	2409.26	804.089	804.092	2409.26	804.092	0.0002	8.669e-11	32.283	13.783	1	2	0	507	527	0								TRUE	sp|Q03265|ATPA_MOUSE	Q03265	ATPA_MOUSE	Atp5f1a	ATP synthase subunit alpha, mitochondrial
20220525_TPC_glycoMB_120min_120k30k_sceHCD203550_12-1-50.56108.56108.3	interact.pep.xml	NMITGTAPLDGCILVVAANDGPMPQTR	NM[147]ITGTAPLDGCILVVAANDGPMPQTR	K	E	27	3	5432.77	2827.36	2827.37	943.46	943.463	2827.37	943.463	0.0002	0	49.529	13.134	1	2	0	136	162	0	12C(57.0215), 2M(15.9949)							FALSE	sp|Q8BFR5|EFTU_MOUSE	Q8BFR5	EFTU_MOUSE	Tufm	Elongation factor Tu, mitochondrial		sp|Q8BFR5-2|EFTU_MOUSE
20220525_TPC_glycoMB_120min_120k30k_sceHCD203550_12-1-50.56109.56109.3	interact.pep.xml	VLQYLQQETQATHCCLLLVSEDNLQLSCK	VLQYLQQETQATHCCLLLVSEDNLQLSCK	K	V	29	3	5432.85	3491.68	3491.69	1164.9	1164.9	3490.69	1164.57	0.9992	3.58437e-05	20.344	13.013	0.9981	2	0	224	252	0	14C(57.0215), 15C(57.0215), 28C(57.0215)	Mod1: First isotopic peak (PeakApex: 1.0032, Theoretical: 1.0024)						FALSE	sp|Q922S4-2|PDE2A_MOUSE	Q922S4-2	PDE2A_MOUSE	Pde2a	Isoform PDE2A1 of cGMP-dependent 3',5'-cyclic phosphodiesterase		sp|Q922S4-3|PDE2A_MOUSE, sp|Q922S4|PDE2A_MOUSE
20220525_TPC_glycoMB_120min_120k30k_sceHCD203550_12-1-50.56110.56110.3	interact.pep.xml	LSVECANKTESALNIEVEFEYPFR	LSVECANKTESALNIEVEFEYPFR	R	L	24	3	5432.92	5109.18	5109.19	1704.07	1704.07	2844.36	949.129	2264.83	1e-14	48.887	14.754	1	2	1	53	76	0	5C(57.0215)	HexNAc-5_Hex-5_Fuc-3	-10.0694	0.00494719	LSVECANKTESALNIEVEFEYPFR	45.3942	48.8878	TRUE	sp|Q62277|SYPH_MOUSE	Q62277	SYPH_MOUSE	Syp	Synaptophysin
20220525_TPC_glycoMB_120min_120k30k_sceHCD203550_12-1-50.56111.56111.3	interact.pep.xml	TSVNVVGDSFGAGIVYHLSK		R	S	20	3	5433	2050.02	2050.03	684.348	684.351	2049.05	684.025	0.9768	3.58286e-05	26.57	14.492	0.9981	2	0	478	497	0		Mod1: Deamidation (PeakApex: 0.9842, Theoretical: 0.9840)						FALSE	sp|P43006|EAA2_MOUSE	P43006	EAA2_MOUSE	Slc1a2	Excitatory amino acid transporter 2		sp|P43006-2|EAA2_MOUSE, sp|P43006-3|EAA2_MOUSE
20220525_TPC_glycoMB_120min_120k30k_sceHCD203550_12-1-50.56112.56112.3	interact.pep.xml	VLQYLQQETQATHCCLLLVSEDNLQLSCK	VLQYLQQETQATHCCLLLVSEDNLQLSCK	K	V	29	3	5433.07	3491.68	3491.69	1164.9	1164.9	3490.69	1164.57	0.9992	0	49.762	13.625	1	2	0	224	252	0	14C(57.0215), 15C(57.0215), 28C(57.0215)	Mod1: First isotopic peak (PeakApex: 1.0032, Theoretical: 1.0024)						FALSE	sp|Q922S4-2|PDE2A_MOUSE	Q922S4-2	PDE2A_MOUSE	Pde2a	Isoform PDE2A1 of cGMP-dependent 3',5'-cyclic phosphodiesterase		sp|Q922S4-3|PDE2A_MOUSE, sp|Q922S4|PDE2A_MOUSE
20220525_TPC_glycoMB_120min_120k30k_sceHCD203550_12-1-50.56113.56113.3	interact.pep.xml	LSVECANKTESALNIEVEFEYPFR	LSVECAN[2378]KTESALNIEVEFEYPFR	R	L	24	3	5433.15	5109.18	5109.19	1704.07	1704.07	2844.36	949.129	2264.83	0	40.142	12.741	1	2	1	53	76	0	5C(57.0215), 7N(2263.8347)	HexNAc-5_Hex-5_Fuc-3	-7.4002	0.00346164	LSVECAnKTESALNIEVEFEYPFR	40.1421	40.1421	TRUE	sp|Q62277|SYPH_MOUSE	Q62277	SYPH_MOUSE	Syp	Synaptophysin
20220525_TPC_glycoMB_120min_120k30k_sceHCD203550_12-1-50.56114.56114.3	interact.pep.xml	EQPLDEEMKEAFQNAYLELGGLGER	EQPLDEEM[147]KEAFQNAYLELGGLGER	K	V	25	3	5433.23	2881.33	2881.34	961.451	961.455	2881.34	961.455	0.0007	0.0236941	17.62	13.688	0.9112	2	1	517	541	0	8M(15.9949)							TRUE	sp|Q6PIC6|AT1A3_MOUSE	Q6PIC6	AT1A3_MOUSE	Atp1a3	Sodium/potassium-transporting ATPase subunit alpha-3
20220525_TPC_glycoMB_120min_120k30k_sceHCD203550_12-1-50.56120.56120.3	interact.pep.xml	TLQLLNVGEEDDGEYTCLAENSLGSAR	TLQLLNVGEEDDGEYTCLAENSLGSAR	K	H	27	3	5433.68	2955.35	2955.37	986.125	986.13	2953.36	985.461	2.0058	0.00701853	17.971	15.352	0.8947	2	0	295	321	0	17C(57.0215)	Mod1: Second isotopic peak (PeakApex: 2.0042, Theoretical: 2.0047)						TRUE	sp|P11627|L1CAM_MOUSE	P11627	L1CAM_MOUSE	L1cam	Neural cell adhesion molecule L1
20220525_TPC_glycoMB_120min_120k30k_sceHCD203550_12-1-50.56123.56123.3	interact.pep.xml	LQQLFNHTMFILEQEEYQR		K	E	19	3	5433.91	2466.19	2466.2	823.071	823.073	2466.2	823.074	-0.0026	0.00070863	22.976	15.773	0.998	2	0	483	501	0								FALSE	sp|Q61879|MYH10_MOUSE	Q61879	MYH10_MOUSE	Myh10	Myosin-10	Myh11, Myh9	sp|O08638-2|MYH11_MOUSE, sp|O08638|MYH11_MOUSE, sp|Q8VDD5|MYH9_MOUSE
20220525_TPC_glycoMB_120min_120k30k_sceHCD203550_12-1-50.56131.56131.5	interact.pep.xml	TSVNVVGDSFGAGIVYHLSKSELDTIDSQHR		R	M	31	5	5434.52	3330.64	3330.65	667.135	667.137	3330.65	667.137	-0.0007	1.99124e-07	30.747	14.311	1	2	1	478	508	0								FALSE	sp|P43006|EAA2_MOUSE	P43006	EAA2_MOUSE	Slc1a2	Excitatory amino acid transporter 2		sp|P43006-2|EAA2_MOUSE, sp|P43006-3|EAA2_MOUSE
20220525_TPC_glycoMB_120min_120k30k_sceHCD203550_12-1-50.56133.56133.4	interact.pep.xml	KESESCDCLQGFQLTHSLGGGTGSGMGTLLISK	KESESCDCLQGFQLTHSLGGGTGSGMGTLLISK	R	I	33	4	5434.87	3454.6	3454.62	864.658	864.662	3454.62	864.662	0.0002	3.26955e-06	24.76	15.946	1	2	0	122	154	0	6C(57.0215), 8C(57.0215)							FALSE	sp|Q7TMM9|TBB2A_MOUSE	Q7TMM9	TBB2A_MOUSE	Tubb2a	Tubulin beta-2A chain	Tubb2b	sp|Q9CWF2|TBB2B_MOUSE
20220525_TPC_glycoMB_120min_120k30k_sceHCD203550_12-1-50.56136.56136.3	interact.pep.xml	GHLDNISNNLLIGAINIENGK		R	A	21	3	5435.1	2219.15	2219.16	740.723	740.727	2218.17	740.397	0.988	3.9329e-05	26.747	15.392	0.9968	2	0	608	628	0		Mod1: Deamidation (PeakApex: 0.9842, Theoretical: 0.9840)						TRUE	sp|Q99KI0|ACON_MOUSE	Q99KI0	ACON_MOUSE	Aco2	Aconitate hydratase, mitochondrial
20220525_TPC_glycoMB_120min_120k30k_sceHCD203550_12-1-50.56137.56137.3	interact.pep.xml	ADQELMTYSHDNIICGITSVSFSK	ADQELMTYSHDNIICGITSVSFSK	R	S	24	3	5435.17	2715.24	2715.25	906.088	906.091	2715.25	906.091	-0.0012	1.86892e-09	34.192	19.516	1	2	0	257	280	0	15C(57.0215)							TRUE	sp|P62874|GBB1_MOUSE	P62874	GBB1_MOUSE	Gnb1	Guanine nucleotide-binding protein G(I)/G(S)/G(T) subunit beta-1
20220525_TPC_glycoMB_120min_120k30k_sceHCD203550_12-1-50.56140.56140.3	interact.pep.xml	NMITGTAPLDGCILVVAANDGPMPQTR	NM[147]ITGTAPLDGCILVVAANDGPMPQTR	K	E	27	3	5435.4	2827.36	2827.37	943.46	943.464	2827.37	943.463	0.0026	1e-14	44.973	13.288	1	2	0	136	162	0	12C(57.0215), 2M(15.9949)							FALSE	sp|Q8BFR5|EFTU_MOUSE	Q8BFR5	EFTU_MOUSE	Tufm	Elongation factor Tu, mitochondrial		sp|Q8BFR5-2|EFTU_MOUSE
20220525_TPC_glycoMB_120min_120k30k_sceHCD203550_12-1-50.56142.56142.3	interact.pep.xml	VSTHVIENIYLPAAQTMNSGTFNTTVDIK		R	L	29	3	5435.55	3164.58	3164.59	1055.87	1055.87	3163.59	1055.54	1.0043	3.29247e-09	33.442	16.161	1	2	0	665	693	0		Mod1: First isotopic peak (PeakApex: 1.0032, Theoretical: 1.0024)						FALSE	sp|P58281-2|OPA1_MOUSE	P58281-2	OPA1_MOUSE	Opa1	Isoform 2 of Dynamin-like 120 kDa protein, mitochondrial		sp|P58281|OPA1_MOUSE
20220525_TPC_glycoMB_120min_120k30k_sceHCD203550_12-1-50.56143.56143.3	interact.pep.xml	LKPYFLTDGTGTVTPANASGMNDGAAAVVLMK		K	K	32	3	5435.63	3209.59	3209.61	1070.87	1070.88	3209.61	1070.88	-0.0002	9.5e-13	43.043	16.426	1	2	1	234	265	0								TRUE	sp|Q8CAY6|THIC_MOUSE	Q8CAY6	THIC_MOUSE	Acat2	Acetyl-CoA acetyltransferase, cytosolic
20220525_TPC_glycoMB_120min_120k30k_sceHCD203550_12-1-50.56144.56144.3	interact.pep.xml	TITYESSQVDPGADLEPGVLMSAQTITSETTSTTTTTHITK		K	T	41	3	5435.71	4313.07	4313.08	1438.7	1438.7	4312.08	1438.37	1.0039	0	35.544	10.507	1	2	0	826	866	0		Mod1: First isotopic peak (PeakApex: 1.0032, Theoretical: 1.0024)						FALSE	sp|Q9WV92|E41L3_MOUSE	Q9WV92	E41L3_MOUSE	Epb41l3	Band 4.1-like protein 3		sp|Q9WV92-2|E41L3_MOUSE, sp|Q9WV92-3|E41L3_MOUSE, sp|Q9WV92-4|E41L3_MOUSE, sp|Q9WV92-5|E41L3_MOUSE, sp|Q9WV92-6|E41L3_MOUSE, sp|Q9WV92-7|E41L3_MOUSE, sp|Q9WV92-8|E41L3_MOUSE
20220525_TPC_glycoMB_120min_120k30k_sceHCD203550_12-1-50.56145.56145.3	interact.pep.xml	VSTHVIENIYLPAAQTMNSGTFNTTVDIK		R	L	29	3	5435.78	3164.58	3164.59	1055.87	1055.87	3163.59	1055.54	1.0043	0	52.514	12.814	1	2	0	665	693	0		Mod1: First isotopic peak (PeakApex: 1.0032, Theoretical: 1.0024)						FALSE	sp|P58281-2|OPA1_MOUSE	P58281-2	OPA1_MOUSE	Opa1	Isoform 2 of Dynamin-like 120 kDa protein, mitochondrial		sp|P58281|OPA1_MOUSE
20220525_TPC_glycoMB_120min_120k30k_sceHCD203550_12-1-50.56147.56147.3	interact.pep.xml	AVDFQEAQSYADDNSLLFMETSAK		R	T	24	3	5435.93	2679.19	2679.2	894.072	894.076	2679.2	894.074	0.0036	2.11646e-08	33.221	23.129	1	2	0	142	165	0								TRUE	sp|Q9CQD1|RAB5A_MOUSE	Q9CQD1	RAB5A_MOUSE	Rab5a	Ras-related protein Rab-5A
20220525_TPC_glycoMB_120min_120k30k_sceHCD203550_12-1-50.56150.56150.3	interact.pep.xml	VSFSYAGLSSDDPDLGPAHVVTVIAR		R	Q	26	3	5436.16	2672.34	2672.35	891.787	891.789	2672.34	891.789	0.0019	7.90746e-08	36.169	14.643	1	2	0	241	266	0								TRUE	sp|Q9DBS1|TMM43_MOUSE	Q9DBS1	TMM43_MOUSE	Tmem43	Transmembrane protein 43
20220525_TPC_glycoMB_120min_120k30k_sceHCD203550_12-1-50.56153.56153.3	interact.pep.xml	EFAEILHFTLR		K	F	11	3	5436.39	1374.72	1374.73	459.249	459.25	1374.73	459.25	-0.0003	2.26972e-05	24.459	21.832	0.9996	2	0	130	140	0								TRUE	sp|Q8BHZ0|CYRIA_MOUSE	Q8BHZ0	CYRIA_MOUSE	Cyria	CYFIP-related Rac1 interactor A
20220525_TPC_glycoMB_120min_120k30k_sceHCD203550_12-1-50.56160.56160.3	interact.pep.xml	PAWLWGAEMGANEHGVCIANEAINAR	PAWLWGAEMGANEHGVCIANEAINAR	R	E	26	3	5436.92	2838.31	2838.32	947.11	947.113	2836.32	946.446	2.0002	0.0372689	18.627	14.549	0.654	2	0	73	98	0	17C(57.0215)	Mod1: Second isotopic peak (PeakApex: 2.0042, Theoretical: 2.0047)						TRUE	sp|Q9CZC8|SCRN1_MOUSE	Q9CZC8	SCRN1_MOUSE	Scrn1	Secernin-1
20220525_TPC_glycoMB_120min_120k30k_sceHCD203550_12-1-50.56161.56161.3	interact.pep.xml	LHGAPQYALGAPGATFSGYLVYADADADAPAR		R	G	32	3	5436.99	3205.53	3205.54	1069.52	1069.52	3205.55	1069.52	-0.0019	1.78e-12	40.365	15.968	1	2	0	135	166	0								TRUE	sp|Q8R066|C1QT4_MOUSE	Q8R066	C1QT4_MOUSE	C1qtnf4	Complement C1q tumor necrosis factor-related protein 4
20220525_TPC_glycoMB_120min_120k30k_sceHCD203550_12-1-50.56164.56164.3	interact.pep.xml	LHGAPQYALGAPGATFSGYLVYADADADAPAR		R	G	32	3	5437.22	3205.53	3205.54	1069.52	1069.52	3205.55	1069.52	-0.0019	0	50.326	12.254	1	2	0	135	166	0								TRUE	sp|Q8R066|C1QT4_MOUSE	Q8R066	C1QT4_MOUSE	C1qtnf4	Complement C1q tumor necrosis factor-related protein 4
20220525_TPC_glycoMB_120min_120k30k_sceHCD203550_12-1-50.56171.56171.4	interact.pep.xml	QAIVDKVPSVSSSALVSSLHLLK		K	C	23	4	5437.96	2377.35	2377.36	595.345	595.347	2377.36	595.347	-0.0002	7.743e-11	36.109	13.591	1	2	1	146	168	0								TRUE	sp|Q9QZE5|COPG1_MOUSE	Q9QZE5	COPG1_MOUSE	Copg1	Coatomer subunit gamma-1
20220525_TPC_glycoMB_120min_120k30k_sceHCD203550_12-1-50.56172.56172.4	interact.pep.xml	VLDSPVPDCLGVHCDFHQGLLSFYNAR	VLDSPVPDCLGVHCDFHQGLLSFYNAR	K	T	27	4	5438.04	3116.46	3116.45	780.123	780.119	3115.46	779.873	0.9841	3.31754e-06	22.437	11.742	1	2	0	413	439	0	14C(57.0215), 9C(57.0215)	Mod1: Deamidation (PeakApex: 0.9842, Theoretical: 0.9840)						FALSE	sp|Q7TPM6|FSD1_MOUSE	Q7TPM6	FSD1_MOUSE	Fsd1	Fibronectin type III and SPRY domain-containing protein 1		sp|Q7TPM6-2|FSD1_MOUSE
20220525_TPC_glycoMB_120min_120k30k_sceHCD203550_12-1-50.56173.56173.4	interact.pep.xml	MPWQNVEHVGDQSPYVTSVILHIK		K	Q	24	4	5438.11	2776.4	2776.4	695.107	695.108	2776.4	695.107	0.0014	1.40439e-07	28.547	14.767	1	2	0	623	646	0								FALSE	sp|Q8CCB4|VPS53_MOUSE	Q8CCB4	VPS53_MOUSE	Vps53	Vacuolar protein sorting-associated protein 53 homolog		sp|Q8CCB4-2|VPS53_MOUSE
20220525_TPC_glycoMB_120min_120k30k_sceHCD203550_12-1-50.56176.56176.4	interact.pep.xml	EKEELELLKEDVQDYSEDLQEIK		K	K	23	4	5438.34	2821.37	2821.38	706.349	706.351	2821.38	706.351	0.0014	0.000653035	22.394	14.433	0.9982	2	2	564	586	0								TRUE	sp|Q9Z2I0|LETM1_MOUSE	Q9Z2I0	LETM1_MOUSE	Letm1	Mitochondrial proton/calcium exchanger protein
20220525_TPC_glycoMB_120min_120k30k_sceHCD203550_12-1-50.56177.56177.3	interact.pep.xml	TIIDMSSANGVDYVIMGMPHR		K	G	21	3	5438.42	2306.08	2306.09	769.701	769.702	2306.09	769.702	-0.0007	0	40.867	11.745	1	2	0	303	323	0								FALSE	sp|Q60597-4|ODO1_MOUSE	Q60597-4	ODO1_MOUSE	Ogdh	Isoform 4 of 2-oxoglutarate dehydrogenase, mitochondrial		sp|Q60597-2|ODO1_MOUSE, sp|Q60597-3|ODO1_MOUSE, sp|Q60597|ODO1_MOUSE
20220525_TPC_glycoMB_120min_120k30k_sceHCD203550_12-1-50.56179.56179.3	interact.pep.xml	LKPYFLTDGTGTVTPANASGMNDGAAAVVLMK		K	K	32	3	5438.57	3209.6	3209.61	1070.87	1070.88	3209.61	1070.88	-0.0002	2.164e-11	42.495	14.418	1	2	1	234	265	0								TRUE	sp|Q8CAY6|THIC_MOUSE	Q8CAY6	THIC_MOUSE	Acat2	Acetyl-CoA acetyltransferase, cytosolic
20220525_TPC_glycoMB_120min_120k30k_sceHCD203550_12-1-50.56180.56180.3	interact.pep.xml	AVDFQEAQSYADDNSLLFMETSAK		R	T	24	3	5438.65	2679.2	2679.2	894.073	894.076	2679.2	894.074	0.0036	3.9473e-07	27.468	23.143	1	2	0	142	165	0								TRUE	sp|Q9CQD1|RAB5A_MOUSE	Q9CQD1	RAB5A_MOUSE	Rab5a	Ras-related protein Rab-5A
20220525_TPC_glycoMB_120min_120k30k_sceHCD203550_12-1-50.56181.56181.3	interact.pep.xml	GVIINTASVAAFEGQVGQAAYSASK		R	G	25	3	5438.72	2438.24	2438.24	813.754	813.754	2438.24	813.755	-0.0034	1.91097e-07	30.164	14.293	1	2	0	148	172	0								TRUE	sp|O08756|HCD2_MOUSE	O08756	HCD2_MOUSE	Hsd17b10	3-hydroxyacyl-CoA dehydrogenase type-2
20220525_TPC_glycoMB_120min_120k30k_sceHCD203550_12-1-50.56184.56184.3	interact.pep.xml	CVDMVVSELTSTIR	CVDMVVSELTSTIR	K	K	14	3	5438.95	1608.78	1608.78	537.267	537.269	1608.79	537.269	-0.0002	7.65712e-08	29.328	16.151	1	2	0	427	440	0	1C(57.0215)							TRUE	sp|P39053-3|DYN1_MOUSE	P39053-3	DYN1_MOUSE	Dnm1	Isoform 3 of Dynamin-1
20220525_TPC_glycoMB_120min_120k30k_sceHCD203550_12-1-50.56189.56189.3	interact.pep.xml	ISVGSDADLVIWDPDSVK		R	T	18	3	5439.33	1914.98	1914.97	639.334	639.331	1914.96	639.326	0.014	0.0121239	15.752	11.944	0.9873	2	0	401	418	0								TRUE	sp|O08553|DPYL2_MOUSE	O08553	DPYL2_MOUSE	Dpysl2	Dihydropyrimidinase-related protein 2
20220525_TPC_glycoMB_120min_120k30k_sceHCD203550_12-1-50.56191.56191.3	interact.pep.xml	LMNESLMLVTALNPHIGYDK	LMNESLM[147]LVTALNPHIGYDK	K	A	20	3	5439.48	2274.13	2274.14	759.052	759.053	2274.14	759.053	-0.0009	1.4202e-10	35.103	33.753	1	2	0	405	424	0	7M(15.9949)							FALSE	sp|P97807-2|FUMH_MOUSE	P97807-2	FUMH_MOUSE	Fh	Isoform Cytoplasmic of Fumarate hydratase, mitochondrial		sp|P97807|FUMH_MOUSE
20220525_TPC_glycoMB_120min_120k30k_sceHCD203550_12-1-50.56192.56192.3	interact.pep.xml	IPPPVIMVQNVSFK		K	Y	14	3	5439.56	1567.88	1567.88	523.632	523.634	1567.88	523.634	0.0003	2.85927e-06	27.931	14.406	0.9998	2	0	396	409	0								TRUE	sp|Q99LE6|ABCF2_MOUSE	Q99LE6	ABCF2_MOUSE	Abcf2	ATP-binding cassette sub-family F member 2
20220525_TPC_glycoMB_120min_120k30k_sceHCD203550_12-1-50.56194.56194.3	interact.pep.xml	EAGSQKDESLAYYIENQFHEFK		R	F	22	3	5439.71	2632.2	2632.21	878.408	878.41	2632.21	878.41	0.0014	0.18107	15.013	12.824	0.5825	2	1	158	179	0								TRUE	sp|Q62351|TFR1_MOUSE	Q62351	TFR1_MOUSE	Tfrc	Transferrin receptor protein 1
20220525_TPC_glycoMB_120min_120k30k_sceHCD203550_12-1-50.56196.56196.3	interact.pep.xml	VLQYLQQETQATHCCLLLVSEDNLQLSCK	VLQYLQQETQATHCCLLLVSEDNLQLSCK	K	V	29	3	5439.86	3490.68	3490.69	1164.57	1164.57	3490.69	1164.57	0.0004	6.71023e-05	24.955	15.96	0.9995	2	0	224	252	0	14C(57.0215), 15C(57.0215), 28C(57.0215)							FALSE	sp|Q922S4-2|PDE2A_MOUSE	Q922S4-2	PDE2A_MOUSE	Pde2a	Isoform PDE2A1 of cGMP-dependent 3',5'-cyclic phosphodiesterase		sp|Q922S4-3|PDE2A_MOUSE, sp|Q922S4|PDE2A_MOUSE
20220525_TPC_glycoMB_120min_120k30k_sceHCD203550_12-1-50.56197.56197.3	interact.pep.xml	TITYESSQVDPGADLEPGVLMSAQTITSETTSTTTTTHITK		K	T	41	3	5439.94	4313.07	4313.08	1438.7	1438.7	4312.08	1438.37	1.0034	0.0433524	13.636	10.649	0.8264	2	0	826	866	0		Mod1: First isotopic peak (PeakApex: 1.0032, Theoretical: 1.0024)						FALSE	sp|Q9WV92|E41L3_MOUSE	Q9WV92	E41L3_MOUSE	Epb41l3	Band 4.1-like protein 3		sp|Q9WV92-2|E41L3_MOUSE, sp|Q9WV92-3|E41L3_MOUSE, sp|Q9WV92-4|E41L3_MOUSE, sp|Q9WV92-5|E41L3_MOUSE, sp|Q9WV92-6|E41L3_MOUSE, sp|Q9WV92-7|E41L3_MOUSE, sp|Q9WV92-8|E41L3_MOUSE
20220525_TPC_glycoMB_120min_120k30k_sceHCD203550_12-1-50.56199.56199.3	interact.pep.xml	VLQYLQQETQATHCCLLLVSEDNLQLSCK	VLQYLQQETQATHCCLLLVSEDNLQLSCK	K	V	29	3	5440.09	3490.68	3490.69	1164.57	1164.57	3490.69	1164.57	0.0004	1.31147e-07	26.668	13.753	1	2	0	224	252	0	14C(57.0215), 15C(57.0215), 28C(57.0215)							FALSE	sp|Q922S4-2|PDE2A_MOUSE	Q922S4-2	PDE2A_MOUSE	Pde2a	Isoform PDE2A1 of cGMP-dependent 3',5'-cyclic phosphodiesterase		sp|Q922S4-3|PDE2A_MOUSE, sp|Q922S4|PDE2A_MOUSE
20220525_TPC_glycoMB_120min_120k30k_sceHCD203550_12-1-50.56200.56200.3	interact.pep.xml	TITYESSQVDPGADLEPGVLMSAQTITSETTSTTTTTHITK		K	T	41	3	5440.16	4313.07	4313.08	1438.7	1438.7	4312.08	1438.37	1.0034	8e-14	46.279	12.455	1	2	0	826	866	0		Mod1: First isotopic peak (PeakApex: 1.0032, Theoretical: 1.0024)						FALSE	sp|Q9WV92|E41L3_MOUSE	Q9WV92	E41L3_MOUSE	Epb41l3	Band 4.1-like protein 3		sp|Q9WV92-2|E41L3_MOUSE, sp|Q9WV92-3|E41L3_MOUSE, sp|Q9WV92-4|E41L3_MOUSE, sp|Q9WV92-5|E41L3_MOUSE, sp|Q9WV92-6|E41L3_MOUSE, sp|Q9WV92-7|E41L3_MOUSE, sp|Q9WV92-8|E41L3_MOUSE
20220525_TPC_glycoMB_120min_120k30k_sceHCD203550_12-1-50.56205.56205.5	interact.pep.xml	LFNISGHVNHPCTVEEEMSVPLKELIEK	LFNISGHVNHPCTVEEEMSVPLKELIEK	K	H	28	5	5440.6	3248.61	3248.62	650.73	650.731	3248.62	650.731	0	9.18879e-09	33.296	12.748	1	2	1	275	302	0	12C(57.0215)							TRUE	sp|Q91YT0|NDUV1_MOUSE	Q91YT0	NDUV1_MOUSE	Ndufv1	NADH dehydrogenase [ubiquinone] flavoprotein 1, mitochondrial
20220525_TPC_glycoMB_120min_120k30k_sceHCD203550_12-1-50.56208.56208.4	interact.pep.xml	LGVHALSCHGWVLGEHGDSSVPVWSGVNVAGVSLK	LGVHALSCHGWVLGEHGDSSVPVWSGVNVAGVSLK	R	S	35	4	5441.03	3610.81	3610.82	903.71	903.712	3609.82	903.461	1.0022	0	51.751	13.276	1	2	0	178	212	0	8C(57.0215)	Mod1: First isotopic peak (PeakApex: 1.0032, Theoretical: 1.0024)						TRUE	sp|P06151|LDHA_MOUSE	P06151	LDHA_MOUSE	Ldha	L-lactate dehydrogenase A chain
20220525_TPC_glycoMB_120min_120k30k_sceHCD203550_12-1-50.56213.56213.3	interact.pep.xml	TFSHELSDFGLESTTGEVPVVAIR		K	T	24	3	5441.41	2590.29	2590.29	864.436	864.438	2590.29	864.438	0.0002	0	57.518	12.926	1	2	0	306	329	0								TRUE	sp|P27773|PDIA3_MOUSE	P27773	PDIA3_MOUSE	Pdia3	Protein disulfide-isomerase A3
20220525_TPC_glycoMB_120min_120k30k_sceHCD203550_12-1-50.56214.56214.4	interact.pep.xml	TAPAVVYIEILDRHPFSGR		K	E	19	4	5441.48	2140.14	2140.14	536.042	536.043	2140.14	536.043	0.0022	0.000129129	23.261	13.327	1	2	1	157	175	0								TRUE	sp|Q9JIY5|HTRA2_MOUSE	Q9JIY5	HTRA2_MOUSE	Htra2	Serine protease HTRA2, mitochondrial
20220525_TPC_glycoMB_120min_120k30k_sceHCD203550_12-1-50.56215.56215.3	interact.pep.xml	SDTTFLFLVGQDDHNWK		R	S	17	3	5441.56	2021.94	2021.95	674.988	674.99	2021.95	674.99	0.0012	0.00104523	19.936	14.325	0.9984	2	0	312	328	0								FALSE	sp|O55137|ACOT1_MOUSE	O55137	ACOT1_MOUSE	Acot1	Acyl-coenzyme A thioesterase 1	Acot2	sp|Q9QYR9|ACOT2_MOUSE
20220525_TPC_glycoMB_120min_120k30k_sceHCD203550_12-1-50.56216.56216.3	interact.pep.xml	GVNAIVYMIDAADREK		R	I	16	3	5441.64	1763.88	1763.89	588.968	588.97	1763.89	588.97	-0.0006	2.47057e-09	37.882	14.32	1	2	1	88	103	0								TRUE	sp|Q9CQW2|ARL8B_MOUSE	Q9CQW2	ARL8B_MOUSE	Arl8b	ADP-ribosylation factor-like protein 8B
20220525_TPC_glycoMB_120min_120k30k_sceHCD203550_12-1-50.56217.56217.3	interact.pep.xml	TPPEAIALCSSLLEYTPSSR	TPPEAIALCSSLLEYTPSSR	K	L	20	3	5441.71	2191.08	2191.08	731.367	731.368	2191.08	731.368	0.0004	3.31088e-08	33.424	13.907	1	2	0	373	392	0	9C(57.0215)							TRUE	sp|Q2NL51|GSK3A_MOUSE	Q2NL51	GSK3A_MOUSE	Gsk3a	Glycogen synthase kinase-3 alpha
20220525_TPC_glycoMB_120min_120k30k_sceHCD203550_12-1-50.56218.56218.3	interact.pep.xml	HEVTILGGLNEFVVK		K	F	15	3	5441.79	1653.9	1653.91	552.309	552.31	1653.91	552.31	0	0.000113333	22.796	16.339	0.9995	2	0	23	37	0								TRUE	sp|P62257|UBE2H_MOUSE	P62257	UBE2H_MOUSE	Ube2h	Ubiquitin-conjugating enzyme E2 H
20220525_TPC_glycoMB_120min_120k30k_sceHCD203550_12-1-50.56221.56221.3	interact.pep.xml	SVGQLVVSAAAASKPPPVASVSILAPK		K	S	27	3	5442.02	2543.46	2543.47	848.828	848.83	2543.47	848.83	0.0009	0.0117693	22.217	13.471	0.9508	2	1	110	136	0								TRUE	sp|P59644|PI5PA_MOUSE	P59644	PI5PA_MOUSE	Inpp5j	Phosphatidylinositol 4,5-bisphosphate 5-phosphatase A
20220525_TPC_glycoMB_120min_120k30k_sceHCD203550_12-1-50.56223.56223.3	interact.pep.xml	ELSEALPETPMDPITGVGVVASR		K	N	23	3	5442.17	2368.2	2368.2	790.407	790.409	2367.2	790.074	1.0061	0.0401985	17.55	13.306	0.8377	2	0	35	57	0		Mod1: First isotopic peak (PeakApex: 1.0032, Theoretical: 1.0024)						TRUE	sp|Q6KAU4|MB12B_MOUSE	Q6KAU4	MB12B_MOUSE	Mvb12b	Multivesicular body subunit 12B
20220525_TPC_glycoMB_120min_120k30k_sceHCD203550_12-1-50.56224.56224.3	interact.pep.xml	FWEVISDEHGIDPTGSYHGDSDLQLER		K	I	27	3	5442.24	3102.4	3102.41	1035.14	1035.14	3101.4	1034.81	1.0063	5.98547e-07	28.173	17.029	1	2	0	20	46	0		Mod1: First isotopic peak (PeakApex: 1.0032, Theoretical: 1.0024)						FALSE	sp|Q7TMM9|TBB2A_MOUSE	Q7TMM9	TBB2A_MOUSE	Tubb2a	Tubulin beta-2A chain	Tubb2b	sp|Q9CWF2|TBB2B_MOUSE
20220525_TPC_glycoMB_120min_120k30k_sceHCD203550_12-1-50.56227.56227.3	interact.pep.xml	TFLVWINEEDHLR		K	V	13	3	5442.47	1670.84	1670.84	557.953	557.954	1670.84	557.955	-0.0001	8.36296e-05	25.321	14.005	0.9995	2	0	224	236	0								TRUE	sp|Q04447|KCRB_MOUSE	Q04447	KCRB_MOUSE	Ckb	Creatine kinase B-type
20220525_TPC_glycoMB_120min_120k30k_sceHCD203550_12-1-50.56228.56228.3	interact.pep.xml	VTEQLIEAISNGDFESYTK		K	M	19	3	5442.55	2144.01	2144.02	715.678	715.68	2143.03	715.351	0.987	0.00233296	22.368	14.34	0.9861	2	0	353	371	0		Mod1: Deamidation (PeakApex: 0.9842, Theoretical: 0.9840)						FALSE	sp|P11798|KCC2A_MOUSE	P11798	KCC2A_MOUSE	Camk2a	Calcium/calmodulin-dependent protein kinase type II subunit alpha		sp|P11798-2|KCC2A_MOUSE
20220525_TPC_glycoMB_120min_120k30k_sceHCD203550_12-1-50.56229.56229.3	interact.pep.xml	TPGFEIIHGLLDR		K	I	13	3	5442.62	1466.78	1466.79	489.935	489.937	1466.79	489.937	0.0003	0.000174826	22.699	16.306	0.9994	2	0	505	517	0								TRUE	sp|Q9WUA2|SYFB_MOUSE	Q9WUA2	SYFB_MOUSE	Farsb	Phenylalanine--tRNA ligase beta subunit
20220525_TPC_glycoMB_120min_120k30k_sceHCD203550_12-1-50.56230.56230.3	interact.pep.xml	VLQYLQQETQATHCCLLLVSEDNLQLSCK	VLQYLQQETQATHCCLLLVSEDNLQLSCK	K	V	29	3	5442.7	3491.69	3491.69	1164.9	1164.9	3490.69	1164.57	0.9992	0.118215	15.06	12.237	0.6522	2	0	224	252	0	14C(57.0215), 15C(57.0215), 28C(57.0215)	Mod1: First isotopic peak (PeakApex: 1.0032, Theoretical: 1.0024)						FALSE	sp|Q922S4-2|PDE2A_MOUSE	Q922S4-2	PDE2A_MOUSE	Pde2a	Isoform PDE2A1 of cGMP-dependent 3',5'-cyclic phosphodiesterase		sp|Q922S4-3|PDE2A_MOUSE, sp|Q922S4|PDE2A_MOUSE
20220525_TPC_glycoMB_120min_120k30k_sceHCD203550_12-1-50.56231.56231.3	interact.pep.xml	GGHVNLTMLGAMQVSK		R	Y	16	3	5442.77	1641.83	1641.85	548.284	548.291	1641.83	548.285	0.0184	3.54996e-06	26.554	13.638	0.9998	2	0	391	406	0								TRUE	sp|Q9D0K2|SCOT1_MOUSE	Q9D0K2	SCOT1_MOUSE	Oxct1	Succinyl-CoA:3-ketoacid coenzyme A transferase 1, mitochondrial
20220525_TPC_glycoMB_120min_120k30k_sceHCD203550_12-1-50.56233.56233.3	interact.pep.xml	VLQYLQQETQATHCCLLLVSEDNLQLSCK	VLQYLQQETQATHCCLLLVSEDNLQLSCK	K	V	29	3	5442.93	3491.69	3491.69	1164.9	1164.9	3490.69	1164.57	0.9992	2.08584e-07	23.182	10.753	1	2	0	224	252	0	14C(57.0215), 15C(57.0215), 28C(57.0215)	Mod1: First isotopic peak (PeakApex: 1.0032, Theoretical: 1.0024)						FALSE	sp|Q922S4-2|PDE2A_MOUSE	Q922S4-2	PDE2A_MOUSE	Pde2a	Isoform PDE2A1 of cGMP-dependent 3',5'-cyclic phosphodiesterase		sp|Q922S4-3|PDE2A_MOUSE, sp|Q922S4|PDE2A_MOUSE
20220525_TPC_glycoMB_120min_120k30k_sceHCD203550_12-1-50.56236.56236.3	interact.pep.xml	GGAFEGTLQGPFGHGYGEGAGEGIDDAEWVVAR		K	D	33	3	5443.15	3306.5	3306.5	1103.17	1103.18	3305.5	1102.84	1.0026	3.1092e-05	31.319	18.015	0.9981	2	0	411	443	0		Mod1: First isotopic peak (PeakApex: 1.0032, Theoretical: 1.0024)						TRUE	sp|Q9QXY6|EHD3_MOUSE	Q9QXY6	EHD3_MOUSE	Ehd3	EH domain-containing protein 3
20220525_TPC_glycoMB_120min_120k30k_sceHCD203550_12-1-50.56239.56239.3	interact.pep.xml	GGAFEGTLQGPFGHGYGEGAGEGIDDAEWVVAR		K	D	33	3	5443.38	3306.5	3306.5	1103.17	1103.18	3305.5	1102.84	1.0026	4.23431e-07	23.055	12.241	1	2	0	411	443	0		Mod1: First isotopic peak (PeakApex: 1.0032, Theoretical: 1.0024)						TRUE	sp|Q9QXY6|EHD3_MOUSE	Q9QXY6	EHD3_MOUSE	Ehd3	EH domain-containing protein 3
20220525_TPC_glycoMB_120min_120k30k_sceHCD203550_12-1-50.56240.56240.3	interact.pep.xml	ILFIFIDSDHTDNQR		K	I	15	3	5443.46	1833.9	1833.91	612.308	612.311	1832.91	611.976	1.0064	0.00930998	19.616	13.28	0.9535	2	0	288	302	0		Mod1: First isotopic peak (PeakApex: 1.0032, Theoretical: 1.0024)						TRUE	sp|P09103|PDIA1_MOUSE	P09103	PDIA1_MOUSE	P4hb	Protein disulfide-isomerase
20220525_TPC_glycoMB_120min_120k30k_sceHCD203550_12-1-50.56242.56242.5	interact.pep.xml	KHEAFESDLAAHQDRVEQIAAIAQELNELDYYDSHNVNTR		R	C	40	5	5443.68	4639.18	4639.2	928.844	928.847	4639.2	928.846	0.0019	1.39329e-05	25.812	14.226	1	2	1	456	495	0								TRUE	sp|P57780|ACTN4_MOUSE	P57780	ACTN4_MOUSE	Actn4	Alpha-actinin-4
20220525_TPC_glycoMB_120min_120k30k_sceHCD203550_12-1-50.56243.56243.4	interact.pep.xml	LSDSSFIANLPNGYMTDLQRPEPQQPPPAPGPGAATASAATSAASPGPER		R	R	50	4	5443.94	4988.37	4988.4	1248.1	1248.11	4987.4	1247.86	0.9907	3e-14	40.282	13.329	1	2	1	9	58	0		Mod1: Deamidation (PeakApex: 0.9842, Theoretical: 0.9840)						FALSE	sp|Q64332|SYN2_MOUSE	Q64332	SYN2_MOUSE	Syn2	Synapsin-2		sp|Q64332-2|SYN2_MOUSE
20220525_TPC_glycoMB_120min_120k30k_sceHCD203550_12-1-50.56244.56244.4	interact.pep.xml	HSEEGLGPVQVVAEIPDQPEALQPGPGITAAPVDSGPK		R	A	38	4	5444.02	3785.9	3785.91	947.483	947.485	3785.91	947.485	0.0004	0	66.15	13.352	1	2	0	27	64	0								TRUE	sp|E9PUL5|PRRT2_MOUSE	E9PUL5	PRRT2_MOUSE	Prrt2	Proline-rich transmembrane protein 2
20220525_TPC_glycoMB_120min_120k30k_sceHCD203550_12-1-50.56245.56245.4	interact.pep.xml	SPSIVLADADMEHAVDQCHEALFFNMGQCCCAGSR	SPSIVLADADMEHAVDQCHEALFFNMGQCCCAGSR	K	T	35	4	5444.1	3982.65	3982.66	996.67	996.673	3982.66	996.673	0.0022	0	34.914	12.838	1	2	0	292	326	0	18C(57.0215), 29C(57.0215), 30C(57.0215), 31C(57.0215)							TRUE	sp|Q9CZS1|AL1B1_MOUSE	Q9CZS1	AL1B1_MOUSE	Aldh1b1	Aldehyde dehydrogenase X, mitochondrial
20220525_TPC_glycoMB_120min_120k30k_sceHCD203550_12-1-50.56248.56248.4	interact.pep.xml	QKHPEKEIEQLIELANYQVLSQQQK		K	S	25	4	5444.32	3022.59	3022.59	756.655	756.656	3020.59	756.155	2.0007	4.77854e-05	25.36	13.916	1	2	2	332	356	0		Mod1: Second isotopic peak (PeakApex: 2.0042, Theoretical: 2.0047)						TRUE	sp|P70414|NAC1_MOUSE	P70414	NAC1_MOUSE	Slc8a1	Sodium/calcium exchanger 1
20220525_TPC_glycoMB_120min_120k30k_sceHCD203550_12-1-50.56253.56253.3	interact.pep.xml	EATESFASDPILYRPVAVALDTK		R	G	23	3	5444.7	2492.27	2492.28	831.765	831.767	2492.28	831.767	-0.0004	8e-14	49.228	15.124	1	2	1	93	115	0								FALSE	sp|P52480-2|KPYM_MOUSE	P52480-2	KPYM_MOUSE	Pkm	Isoform M1 of Pyruvate kinase PKM		sp|P52480|KPYM_MOUSE
20220525_TPC_glycoMB_120min_120k30k_sceHCD203550_12-1-50.56255.56255.3	interact.pep.xml	LLQISPSSGTTVTSVVGFSCDGLRPEAIR	LLQISPSSGTTVTSVVGFSCDGLRPEAIR	R	Q	29	3	5444.86	3046.57	3046.58	1016.53	1016.53	3046.58	1016.53	0.0009	5.88383e-07	34.852	17.064	1	2	1	858	886	0	20C(57.0215)							TRUE	sp|P97820|M4K4_MOUSE	P97820	M4K4_MOUSE	Map4k4	Mitogen-activated protein kinase kinase kinase kinase 4
20220525_TPC_glycoMB_120min_120k30k_sceHCD203550_12-1-50.56256.56256.3	interact.pep.xml	VNPCIGGVILFHETLYQK	VNPCIGGVILFHETLYQK	R	A	18	3	5444.93	2087.08	2087.09	696.701	696.703	2087.09	696.703	-0.0009	1.74564e-06	30.325	14.34	1	2	0	70	87	0	4C(57.0215)							FALSE	sp|P05064|ALDOA_MOUSE	P05064	ALDOA_MOUSE	Aldoa	Fructose-bisphosphate aldolase A	ALDOA	sp|P00883|ALDOA_RABIT
20220525_TPC_glycoMB_120min_120k30k_sceHCD203550_12-1-50.56257.56257.3	interact.pep.xml	LSYNVIPLNLTLDNR	LSYNVIPLN[1330]LTLDNR	R	V	15	3	5445.01	2960.37	2960.38	987.797	987.8	1743.95	582.325	1216.43	0.0464479	14.662	11.7	0.9257	2	0	96	110	0	9N(1216.4229)	HexNAc-2_Hex-5	0.1994	0	LSYNVIPLNLTLDNR	13.0959	14.6625	FALSE	sp|P63137-2|GBRB2_MOUSE	P63137-2	GBRB2_MOUSE	Gabrb2	Isoform 2 of Gamma-aminobutyric acid receptor subunit beta-2		sp|P63137|GBRB2_MOUSE
20220525_TPC_glycoMB_120min_120k30k_sceHCD203550_12-1-50.56258.56258.3	interact.pep.xml	ILAGILHLGNVGFASR		R	D	16	3	5445.09	1636.94	1636.94	546.653	546.654	1636.94	546.654	-0.0012	1.3123e-10	41.043	12.692	1	2	0	328	343	0								TRUE	sp|Q99104|MYO5A_MOUSE	Q99104	MYO5A_MOUSE	Myo5a	Unconventional myosin-Va
20220525_TPC_glycoMB_120min_120k30k_sceHCD203550_12-1-50.56259.56259.3	interact.pep.xml	SHVAVENALGLDQQFAGLDLNSSDNQSGGSTASK	n[43]SHVAVENALGLDQQFAGLDLNSSDNQSGGSTASK	M	G	34	3	5445.16	3458.61	3458.62	1153.88	1153.88	3458.62	1153.88	0.0061	0	52.533	13.33	1	2	0	2	35	0	N-term(42.0106)							TRUE	sp|Q62167|DDX3X_MOUSE	Q62167	DDX3X_MOUSE	Ddx3x	ATP-dependent RNA helicase DDX3X
20220525_TPC_glycoMB_120min_120k30k_sceHCD203550_12-1-50.56260.56260.3	interact.pep.xml	AFVHWYVGEGMEEGEFSEAR		R	E	20	3	5445.24	2329	2329.01	777.342	777.345	2329.01	777.344	0.0034	4.28e-12	33.245	11.8	1	2	0	403	422	0								FALSE	sp|P68369|TBA1A_MOUSE	P68369	TBA1A_MOUSE	Tuba1a	Tubulin alpha-1A chain	Tuba1b, Tuba1c, Tuba3a, Tuba4a, Tuba8	sp|P05213|TBA1B_MOUSE, sp|P05214|TBA3_MOUSE, sp|P68368|TBA4A_MOUSE, sp|P68373|TBA1C_MOUSE, sp|Q9JJZ2|TBA8_MOUSE
20220525_TPC_glycoMB_120min_120k30k_sceHCD203550_12-1-50.56261.56261.3	interact.pep.xml	MDPHENILLSTLEIK		K	N	15	3	5445.31	1751.91	1751.91	584.977	584.978	1751.91	584.978	-0.0006	3.30366e-07	30.837	13.271	1	2	0	360	374	0								FALSE	sp|P63137-2|GBRB2_MOUSE	P63137-2	GBRB2_MOUSE	Gabrb2	Isoform 2 of Gamma-aminobutyric acid receptor subunit beta-2		sp|P63137|GBRB2_MOUSE
20220525_TPC_glycoMB_120min_120k30k_sceHCD203550_12-1-50.56262.56262.3	interact.pep.xml	SHVAVENALGLDQQFAGLDLNSSDNQSGGSTASK	n[43]SHVAVENALGLDQQFAGLDLNSSDNQSGGSTASK	M	G	34	3	5445.39	3458.61	3458.62	1153.88	1153.88	3458.62	1153.88	0.0061	0	60.033	11.337	1	2	0	2	35	0	N-term(42.0106)							TRUE	sp|Q62167|DDX3X_MOUSE	Q62167	DDX3X_MOUSE	Ddx3x	ATP-dependent RNA helicase DDX3X
20220525_TPC_glycoMB_120min_120k30k_sceHCD203550_12-1-50.56265.56265.3	interact.pep.xml	MLVTFDEELRPLPVSVR		R	V	17	3	5445.62	2000.07	2000.06	667.697	667.694	2000.08	667.699	-0.0148	1.11525e-08	29.366	12.734	1	2	1	829	845	0								TRUE	sp|Q8VDM4|PSMD2_MOUSE	Q8VDM4	PSMD2_MOUSE	Psmd2	26S proteasome non-ATPase regulatory subunit 2
20220525_TPC_glycoMB_120min_120k30k_sceHCD203550_12-1-50.56266.56266.3	interact.pep.xml	NNGAGYFLEHLAFK		K	G	14	3	5445.69	1580.76	1580.76	527.926	527.928	1579.78	527.6	0.9832	0.0737316	15.536	11.34	0.7599	2	0	86	99	0		Mod1: Deamidation (PeakApex: 0.9842, Theoretical: 0.9840)						TRUE	sp|Q9CZ13|QCR1_MOUSE	Q9CZ13	QCR1_MOUSE	Uqcrc1	Cytochrome b-c1 complex subunit 1, mitochondrial
20220525_TPC_glycoMB_120min_120k30k_sceHCD203550_12-1-50.56271.56271.3	interact.pep.xml	GEINFKDIQVIVNVPPTVQAR		R	Q	21	3	5446.07	2336.28	2336.29	779.766	779.771	2336.29	779.769	0.0056	3.20199e-05	26.14	17.821	0.9983	2	1	197	217	0								FALSE	sp|P13595|NCAM1_MOUSE	P13595	NCAM1_MOUSE	Ncam1	Neural cell adhesion molecule 1		sp|P13595-2|NCAM1_MOUSE, sp|P13595-3|NCAM1_MOUSE, sp|P13595-4|NCAM1_MOUSE
20220525_TPC_glycoMB_120min_120k30k_sceHCD203550_12-1-50.56273.56273.3	interact.pep.xml	FLCDEGAGISGDYIDRVDEPVSCSYVLTIR	FLCDEGAGISGDYIDRVDEPVSCSYVLTIR	R	T	30	3	5446.22	3406.57	3406.59	1136.53	1136.54	3405.59	1136.2	1.0061	0.00447302	15.908	11.486	0.896	2	1	194	223	0	23C(57.0215), 3C(57.0215)	Mod1: First isotopic peak (PeakApex: 1.0032, Theoretical: 1.0024)						FALSE	sp|Q8K2C7-2|OS9_MOUSE	Q8K2C7-2	OS9_MOUSE	Os9	Isoform 2 of Protein		sp|Q8K2C7|OS9_MOUSE
20220525_TPC_glycoMB_120min_120k30k_sceHCD203550_12-1-50.56274.56274.3	interact.pep.xml	MEGASFGAGRAGAAFDPVSFAR	n[43]MEGASFGAGRAGAAFDPVSFAR	-	R	22	3	5446.3	2213.03	2213.03	738.682	738.684	2213.03	738.685	-0.0007	0.00045049	20.964	12.981	0.9963	2	1	1	22	0	N-term(42.0106)							TRUE	sp|Q8R191|SNG3_MOUSE	Q8R191	SNG3_MOUSE	Syngr3	Synaptogyrin-3
20220525_TPC_glycoMB_120min_120k30k_sceHCD203550_12-1-50.56275.56275.3	interact.pep.xml	YVLINWVGEDVPDAR		K	K	15	3	5446.37	1744.87	1744.88	582.632	582.634	1744.88	582.633	0.0003	0.000811025	23.1	15.126	0.9987	2	0	80	94	0								FALSE	sp|Q9QXS6-3|DREB_MOUSE	Q9QXS6-3	DREB_MOUSE	Dbn1	Isoform E2 of Drebrin		sp|Q9QXS6-2|DREB_MOUSE, sp|Q9QXS6|DREB_MOUSE
20220525_TPC_glycoMB_120min_120k30k_sceHCD203550_12-1-50.56276.56276.3	interact.pep.xml	ISVGSDADLVIWDPDSVK		R	T	18	3	5446.45	1914.95	1914.96	639.325	639.328	1914.96	639.326	0.0042	7.13692e-05	24.069	14.758	0.9995	2	0	401	418	0								TRUE	sp|O08553|DPYL2_MOUSE	O08553	DPYL2_MOUSE	Dpysl2	Dihydropyrimidinase-related protein 2
20220525_TPC_glycoMB_120min_120k30k_sceHCD203550_12-1-50.56279.56279.6	interact.pep.xml	KHEAFESDLAAHQDRVEQIAAIAQELNELDYYDSHNVNTR		R	C	40	6	5446.74	4640.18	4640.2	774.37	774.374	4639.2	774.207	1.0019	1.22368e-07	29.006	13.944	1	2	1	456	495	0		Mod1: First isotopic peak (PeakApex: 1.0032, Theoretical: 1.0024)						TRUE	sp|P57780|ACTN4_MOUSE	P57780	ACTN4_MOUSE	Actn4	Alpha-actinin-4
20220525_TPC_glycoMB_120min_120k30k_sceHCD203550_12-1-50.56281.56281.4	interact.pep.xml	VHIEFTEGEDKITLEGPTEDVNVAQEQIEGMVK		K	D	33	4	5447.09	3683.78	3683.79	921.952	921.954	3683.79	921.954	0	7.33797e-09	28.834	13.748	1	2	1	397	429	0								TRUE	sp|Q8VDJ3|VIGLN_MOUSE	Q8VDJ3	VIGLN_MOUSE	Hdlbp	Vigilin
20220525_TPC_glycoMB_120min_120k30k_sceHCD203550_12-1-50.56282.56282.4	interact.pep.xml	NVFIIGATNRPDIIDPAILRPGR		K	L	23	4	5447.16	2517.41	2517.42	630.36	630.361	2517.42	630.362	-0.0009	3.978e-11	37.231	9.487	1	2	2	616	638	0								TRUE	sp|Q01853|TERA_MOUSE	Q01853	TERA_MOUSE	Vcp	Transitional endoplasmic reticulum ATPase
20220525_TPC_glycoMB_120min_120k30k_sceHCD203550_12-1-50.56283.56283.4	interact.pep.xml	QKHPEKEIEQLIELANYQVLSQQQK		K	S	25	4	5447.24	3020.58	3020.59	756.152	756.155	3020.59	756.155	-0.0002	7.04318e-08	37.001	14.436	1	2	2	332	356	0								TRUE	sp|P70414|NAC1_MOUSE	P70414	NAC1_MOUSE	Slc8a1	Sodium/calcium exchanger 1
20220525_TPC_glycoMB_120min_120k30k_sceHCD203550_12-1-50.56285.56285.4	interact.pep.xml	LGLGIDEDDPTVDDTSAAVTEEMPPLEGDDDTSRMEEVD		K	-	39	4	5447.39	4177.77	4177.78	1045.45	1045.45	4177.78	1045.45	-0.0063	0	47.878	15.582	1	2	1	695	733	0								TRUE	sp|P07901|HS90A_MOUSE	P07901	HS90A_MOUSE	Hsp90aa1	Heat shock protein HSP 90-alpha
20220525_TPC_glycoMB_120min_120k30k_sceHCD203550_12-1-50.56288.56288.3	interact.pep.xml	APEGEETEFYVSPEDLEAQLQSDER		K	E	25	3	5447.62	2867.25	2867.26	956.759	956.761	2867.26	956.761	-0.0007	2e-14	50.084	12.923	1	2	0	140	164	0								TRUE	sp|P60904|DNJC5_MOUSE	P60904	DNJC5_MOUSE	Dnajc5	DnaJ homolog subfamily C member 5
20220525_TPC_glycoMB_120min_120k30k_sceHCD203550_12-1-50.56290.56290.3	interact.pep.xml	VYEGSILEADCDILIPAASEK	VYEGSILEADCDILIPAASEK	K	Q	21	3	5447.77	2292.11	2292.12	765.045	765.047	2292.12	765.047	0.0002	9.881e-11	41.195	12.691	1	2	0	366	386	0	11C(57.0215)							TRUE	sp|P26443|DHE3_MOUSE	P26443	DHE3_MOUSE	Glud1	Glutamate dehydrogenase 1, mitochondrial
20220525_TPC_glycoMB_120min_120k30k_sceHCD203550_12-1-50.56291.56291.3	interact.pep.xml	ISSLDQLVEGESYVCGSIEPFKK	ISSLDQLVEGESYVCGSIEPFKK	K	L	23	3	5447.85	2584.27	2584.27	862.429	862.432	2584.27	862.432	0.0009	0.00688416	18.876	14.385	0.9916	2	0	117	139	0	15C(57.0215)							FALSE	sp|Q9JLM8|DCLK1_MOUSE	Q9JLM8	DCLK1_MOUSE	Dclk1	Serine/threonine-protein kinase DCLK1		sp|Q9JLM8-2|DCLK1_MOUSE
20220525_TPC_glycoMB_120min_120k30k_sceHCD203550_12-1-50.56292.56292.3	interact.pep.xml	LSVECANKTESALNIEVEFEYPFR	LSVECAN[2070]KTESALNIEVEFEYPFR	R	L	24	3	5447.92	4800.07	4800.09	1601.03	1601.04	2844.36	949.129	1955.72	8.45765e-05	26.791	12.727	0.9924	2	1	53	76	0	5C(57.0215), 7N(1955.7240)	HexNAc-5_Hex-4_Fuc-2	-6.4337	0.00346164	LSVECAnKTESALNIEVEFEYPFR	26.7913	26.7913	TRUE	sp|Q62277|SYPH_MOUSE	Q62277	SYPH_MOUSE	Syp	Synaptophysin
20220525_TPC_glycoMB_120min_120k30k_sceHCD203550_12-1-50.56293.56293.3	interact.pep.xml	IKPVVDSLWALEEVK		K	E	15	3	5448	1724.97	1724.97	575.996	575.997	1724.97	575.998	-0.0004	0.000580294	22.3	13.607	0.9956	2	1	345	359	0								TRUE	sp|Q80TB8|VAT1L_MOUSE	Q80TB8	VAT1L_MOUSE	Vat1l	Synaptic vesicle membrane protein VAT-1 homolog-like
20220525_TPC_glycoMB_120min_120k30k_sceHCD203550_12-1-50.56295.56295.3	interact.pep.xml	LSVECANKTESALNIEVEFEYPFR	LSVECAN[2070]KTESALNIEVEFEYPFR	R	L	24	3	5448.15	4800.07	4800.09	1601.03	1601.04	2844.36	949.129	1955.72	0.000370944	16.872	10.857	0.9887	2	1	53	76	0	5C(57.0215), 7N(1955.7240)	HexNAc-5_Hex-4_Fuc-2	-3.9898	0.00346164	LSVECAnKTESALNIEVEFEYPFR	16.8725	16.8725	TRUE	sp|Q62277|SYPH_MOUSE	Q62277	SYPH_MOUSE	Syp	Synaptophysin
20220525_TPC_glycoMB_120min_120k30k_sceHCD203550_12-1-50.56298.56298.3	interact.pep.xml	AGHQSAAASNLSGLSLQEAQQILNVSK		R	L	27	3	5448.38	2721.4	2721.41	908.14	908.142	2721.4	908.142	0.0004	1.50513e-06	24.022	13.501	1	2	0	41	67	0								TRUE	sp|Q9CQV1|TIM16_MOUSE	Q9CQV1	TIM16_MOUSE	Pam16	Mitochondrial import inner membrane translocase subunit TIM16
20220525_TPC_glycoMB_120min_120k30k_sceHCD203550_12-1-50.56299.56299.3	interact.pep.xml	GTPEQPQCGFSNAVVQILR	GTPEQPQCGFSNAVVQILR	K	L	19	3	5448.45	2100.03	2100.04	701.019	701.021	2100.04	701.021	0.0004	4.41169e-07	29.881	14.305	1	2	0	56	74	0	8C(57.0215)							TRUE	sp|Q80Y14|GLRX5_MOUSE	Q80Y14	GLRX5_MOUSE	Glrx5	Glutaredoxin-related protein 5, mitochondrial
20220525_TPC_glycoMB_120min_120k30k_sceHCD203550_12-1-50.56301.56301.3	interact.pep.xml	VAVPLLSSGGQVAVLELQKPGR		R	L	22	3	5448.6	2217.28	2217.28	740.099	740.102	2217.28	740.102	-0.0007	7.60353e-07	28.829	13.678	1	2	1	508	529	0								TRUE	sp|Q9D2V7|CORO7_MOUSE	Q9D2V7	CORO7_MOUSE	Coro7	Coronin-7
20220525_TPC_glycoMB_120min_120k30k_sceHCD203550_12-1-50.56307.56307.3	interact.pep.xml	MNSSSSTMNEEPDALSVVNQLR	n[43]MNSSSSTMNEEPDALSVVNQLR	-	D	22	3	5449.06	2450.1	2450.11	817.707	817.71	2450.11	817.709	0.0014	5.57168e-07	27.01	10.87	1	2	0	1	22	0	N-term(42.0106)							TRUE	sp|Q9D7A8|ARMC1_MOUSE	Q9D7A8	ARMC1_MOUSE	Armc1	Armadillo repeat-containing protein 1
20220525_TPC_glycoMB_120min_120k30k_sceHCD203550_12-1-50.56314.56314.3	interact.pep.xml	DIGAIAQVHAENGDIIAEEQQR		R	I	22	3	5449.59	2376.15	2376.16	793.058	793.062	2376.17	793.063	-0.0036	2.07381e-07	23.263	12.005	1	2	0	190	211	0								TRUE	sp|O08553|DPYL2_MOUSE	O08553	DPYL2_MOUSE	Dpysl2	Dihydropyrimidinase-related protein 2
20220525_TPC_glycoMB_120min_120k30k_sceHCD203550_12-1-50.56316.56316.5	interact.pep.xml	DARPSSPADVASNSSHGYPNDTVSLASSIATQPELITVHIVK		K	G	42	5	5449.81	4332.16	4332.17	867.438	867.441	4331.17	867.241	0.9995	2.61245e-08	30.768	12.796	1	2	1	587	628	0		Mod1: First isotopic peak (PeakApex: 1.0032, Theoretical: 1.0024)						FALSE	sp|Q6RHR9-2|MAGI1_MOUSE	Q6RHR9-2	MAGI1_MOUSE	Magi1	Isoform 2 of Membrane-associated guanylate kinase, WW and PDZ domain-containing protein 1		sp|Q6RHR9-3|MAGI1_MOUSE, sp|Q6RHR9|MAGI1_MOUSE
20220525_TPC_glycoMB_120min_120k30k_sceHCD203550_12-1-50.56318.56318.4	interact.pep.xml	ASQLSTHLPTCAEGAPIGSGSSDSSMLDSATSLIQAAK	ASQLSTHLPTCAEGAPIGSGSSDSSMLDSATSLIQAAK	R	N	38	4	5450.16	3745.77	3745.78	937.449	937.453	3745.78	937.452	0.0051	2e-14	50.117	14.357	1	2	0	833	870	0	11C(57.0215)							TRUE	sp|Q61301|CTNA2_MOUSE	Q61301	CTNA2_MOUSE	Ctnna2	Catenin alpha-2
20220525_TPC_glycoMB_120min_120k30k_sceHCD203550_12-1-50.56321.56321.4	interact.pep.xml	LSDSSFIANLPNGYMTDLQRPEPQQPPPAPGPGAATASAATSAASPGPER		R	R	50	4	5450.39	4988.37	4988.4	1248.1	1248.11	4987.4	1247.86	0.9912	5.91459e-06	27.413	14.285	1	2	1	9	58	0		Mod1: Deamidation (PeakApex: 0.9842, Theoretical: 0.9840)						FALSE	sp|Q64332|SYN2_MOUSE	Q64332	SYN2_MOUSE	Syn2	Synapsin-2		sp|Q64332-2|SYN2_MOUSE
20220525_TPC_glycoMB_120min_120k30k_sceHCD203550_12-1-50.56322.56322.3	interact.pep.xml	YQFVTEPEDEEDEEDEEEEEDDEDLEELEVLER		K	K	33	3	5450.46	4102.62	4102.64	1368.55	1368.55	4102.63	1368.55	0.0024	1.2946e-10	44.038	15.888	1	2	0	26	58	0								FALSE	sp|Q99P72|RTN4_MOUSE	Q99P72	RTN4_MOUSE	Rtn4	Reticulon-4		sp|Q99P72-4|RTN4_MOUSE, sp|Q99P72-5|RTN4_MOUSE
20220525_TPC_glycoMB_120min_120k30k_sceHCD203550_12-1-50.56323.56323.3	interact.pep.xml	QQVAPMDDETGKELVLALYDYQEK		R	S	24	3	5450.54	2782.33	2782.34	928.451	928.453	2782.34	928.453	0.0009	6.1067e-08	32.189	13.927	1	2	1	958	981	0								FALSE	sp|P16546|SPTN1_MOUSE	P16546	SPTN1_MOUSE	Sptan1	Spectrin alpha chain, non-erythrocytic 1		sp|P16546-2|SPTN1_MOUSE
20220525_TPC_glycoMB_120min_120k30k_sceHCD203550_12-1-50.56324.56324.4	interact.pep.xml	LSDSSFIANLPNGYMTDLQRPEPQQPPPAPGPGAATASAATSAASPGPER		R	R	50	4	5450.61	4988.37	4988.4	1248.1	1248.11	4987.4	1247.86	0.9912	1.2508e-06	23.389	11.712	1	2	1	9	58	0		Mod1: Deamidation (PeakApex: 0.9842, Theoretical: 0.9840)						FALSE	sp|Q64332|SYN2_MOUSE	Q64332	SYN2_MOUSE	Syn2	Synapsin-2		sp|Q64332-2|SYN2_MOUSE
20220525_TPC_glycoMB_120min_120k30k_sceHCD203550_12-1-50.56325.56325.3	interact.pep.xml	IIFPAAEDKDQDLITIIGK		R	E	19	3	5450.69	2099.14	2099.15	700.722	700.724	2099.15	700.724	-0.0004	0.00104124	22.816	13.557	0.9934	2	1	761	779	0								TRUE	sp|Q8VDJ3|VIGLN_MOUSE	Q8VDJ3	VIGLN_MOUSE	Hdlbp	Vigilin
20220525_TPC_glycoMB_120min_120k30k_sceHCD203550_12-1-50.56326.56326.3	interact.pep.xml	ASQLSTHLPTCAEGAPIGSGSSDSSMLDSATSLIQAAK	ASQLSTHLPTCAEGAPIGSGSSDSSMLDSATSLIQAAK	R	N	38	3	5450.77	3745.77	3745.79	1249.6	1249.6	3745.78	1249.6	0.0083	4e-14	42.232	13.174	1	2	0	833	870	0	11C(57.0215)							TRUE	sp|Q61301|CTNA2_MOUSE	Q61301	CTNA2_MOUSE	Ctnna2	Catenin alpha-2
20220525_TPC_glycoMB_120min_120k30k_sceHCD203550_12-1-50.56327.56327.3	interact.pep.xml	EAQNTCAMLTTFNEVDMSNIQEMR	EAQNTCAMLTTFNEVDMSNIQEMR	K	A	24	3	5450.84	2832.21	2832.22	945.078	945.08	2832.22	945.08	-0.0004	2.56693e-05	27.961	11.683	0.9996	2	0	241	264	0	6C(57.0215)							TRUE	sp|Q9D2G2|ODO2_MOUSE	Q9D2G2	ODO2_MOUSE	Dlst	Dihydrolipoyllysine-residue succinyltransferase component of 2-oxoglutarate dehydrogenase complex, mitochondrial
20220525_TPC_glycoMB_120min_120k30k_sceHCD203550_12-1-50.56328.56328.3	interact.pep.xml	TFCGTPDYIAPEIIAYQPYGK	TFCGTPDYIAPEIIAYQPYGK	R	S	21	3	5450.92	2403.14	2403.15	802.053	802.056	2403.15	802.056	0	2.03528e-06	28.266	13.029	0.9999	2	0	514	534	0	3C(57.0215)							FALSE	sp|P63318|KPCG_MOUSE	P63318	KPCG_MOUSE	Prkcg	Protein kinase C gamma type	Prkca, Prkcb	sp|P20444|KPCA_MOUSE, sp|P68404-2|KPCB_MOUSE, sp|P68404|KPCB_MOUSE
20220525_TPC_glycoMB_120min_120k30k_sceHCD203550_12-1-50.56329.56329.3	interact.pep.xml	VDTVNNMADELINSGHSDAATIAEWK		R	D	26	3	5450.99	2800.24	2800.3	934.421	934.44	2800.3	934.44	0.0004	2.65907e-07	29.566	14.395	1	2	0	1755	1780	0								FALSE	sp|Q62261|SPTB2_MOUSE	Q62261	SPTB2_MOUSE	Sptbn1	Spectrin beta chain, non-erythrocytic 1		sp|Q62261-2|SPTB2_MOUSE
20220525_TPC_glycoMB_120min_120k30k_sceHCD203550_12-1-50.56331.56331.3	interact.pep.xml	SGSEYNLPAFMSLYSPTETPSGSSTTPSSGRPLK		K	S	34	3	5451.15	3532.65	3532.67	1178.56	1178.56	3532.67	1178.56	-0.0007	8.00904e-05	26.114	16.418	0.9979	2	1	1159	1192	0								FALSE	sp|O88737-2|BSN_MOUSE	O88737-2	BSN_MOUSE	Bsn	Isoform 2 of Protein bassoon		sp|O88737|BSN_MOUSE
20220525_TPC_glycoMB_120min_120k30k_sceHCD203550_12-1-50.56332.56332.3	interact.pep.xml	GVDDLDFFIGDEAIDKPTYATK		R	W	22	3	5451.22	2429.16	2429.16	810.726	810.729	2429.16	810.729	0.0009	1.9453e-08	32.278	13.865	1	2	1	54	75	0								TRUE	sp|Q641P0|ARP3B_MOUSE	Q641P0	ARP3B_MOUSE	Actr3b	Actin-related protein 3B
20220525_TPC_glycoMB_120min_120k30k_sceHCD203550_12-1-50.56333.56333.3	interact.pep.xml	ASYIGTSNWSGSYFTETAGTSLLVTQNGHGGLR		R	S	33	3	5451.3	3432.62	3432.62	1145.21	1145.22	3431.64	1144.89	0.9863	0.00013286	21.724	12.757	0.996	2	0	423	455	0		Mod1: Deamidation (PeakApex: 0.9842, Theoretical: 0.9840)						TRUE	sp|O35405|PLD3_MOUSE	O35405	PLD3_MOUSE	Pld3	5'-3' exonuclease PLD3
20220525_TPC_glycoMB_120min_120k30k_sceHCD203550_12-1-50.56334.56334.3	interact.pep.xml	SGSEYNLPAFMSLYSPTETPSGSSTTPSSGRPLK		K	S	34	3	5451.37	3532.65	3532.67	1178.56	1178.56	3532.67	1178.56	-0.0007	6.8013e-09	32.305	12.9	1	2	1	1159	1192	0								FALSE	sp|O88737-2|BSN_MOUSE	O88737-2	BSN_MOUSE	Bsn	Isoform 2 of Protein bassoon		sp|O88737|BSN_MOUSE
20220525_TPC_glycoMB_120min_120k30k_sceHCD203550_12-1-50.56336.56336.3	interact.pep.xml	TATSLAEGLSLVVSPDSIHSVAPENEGR		K	L	28	3	5451.52	2836.42	2836.43	946.481	946.484	2835.42	946.149	1.0046	0.0144648	21.386	15.902	0.9358	2	0	60	87	0		Mod1: First isotopic peak (PeakApex: 1.0032, Theoretical: 1.0024)						TRUE	sp|Q9DBS1|TMM43_MOUSE	Q9DBS1	TMM43_MOUSE	Tmem43	Transmembrane protein 43
20220525_TPC_glycoMB_120min_120k30k_sceHCD203550_12-1-50.56339.56339.3	interact.pep.xml	NTQLDLMSKEDFMNICIEPDTVSK	NTQLDLMSKEDFMNICIEPDTVSK	R	G	24	3	5451.75	2828.3	2828.29	943.774	943.772	2827.31	943.443	0.9868	0.00116043	19.091	13.864	0.9673	2	1	318	341	0	16C(57.0215)	Mod1: Deamidation (PeakApex: 0.9842, Theoretical: 0.9840)						TRUE	sp|Q9ESW4|AGK_MOUSE	Q9ESW4	AGK_MOUSE	Agk	Acylglycerol kinase, mitochondrial
20220525_TPC_glycoMB_120min_120k30k_sceHCD203550_12-1-50.56340.56340.3	interact.pep.xml	ISLGLPVGAVINCADNTGAK	ISLGLPVGAVINCADNTGAK	R	N	20	3	5451.83	1969.02	1969.03	657.347	657.35	1969.03	657.351	-0.0028	1.08905e-09	41.06	16.782	1	2	0	16	35	0	13C(57.0215)							TRUE	sp|P62830|RL23_MOUSE	P62830	RL23_MOUSE	Rpl23	60S ribosomal protein L23
20220525_TPC_glycoMB_120min_120k30k_sceHCD203550_12-1-50.56342.56342.3	interact.pep.xml	LCYVALDFEQEMATAASSSSLEK	LCYVALDFEQEM[147]ATAASSSSLEK	K	S	23	3	5451.98	2566.16	2566.17	856.394	856.398	2565.16	856.061	1.0107	0.0221899	18.618	15.424	0.9072	2	0	216	238	0	12M(15.9949), 2C(57.0215)	Mod1: First isotopic peak (PeakApex: 1.0032, Theoretical: 1.0024)						FALSE	sp|P63260|ACTG_MOUSE	P63260	ACTG_MOUSE	Actg1	Actin, cytoplasmic 2	Actb	sp|P60710|ACTB_MOUSE
20220525_TPC_glycoMB_120min_120k30k_sceHCD203550_12-1-50.56345.56345.3	interact.pep.xml	TTGIVETHFTFK		K	N	12	3	5452.21	1379.7	1379.71	460.909	460.91	1379.71	460.91	-0.0001	0.0148472	19.316	13.395	0.9851	2	0	182	193	0								FALSE	sp|P18872|GNAO_MOUSE	P18872	GNAO_MOUSE	Gnao1	Guanine nucleotide-binding protein G(o) subunit alpha	Gnai1, Gnai2, Gnai3	sp|B2RSH2|GNAI1_MOUSE, sp|P08752|GNAI2_MOUSE, sp|P18872-2|GNAO_MOUSE, sp|Q9DC51|GNAI3_MOUSE
20220525_TPC_glycoMB_120min_120k30k_sceHCD203550_12-1-50.56346.56346.3	interact.pep.xml	HLDYLIQATNETNVNIPQMADTLFER	HLDYLIQATNETNVNIPQM[147]ADTLFER	K	A	26	3	5452.28	3061.47	3061.48	1021.5	1021.5	3061.48	1021.5	-0.0012	1.05575e-08	30.67	14.871	1	2	0	41	66	0	19M(15.9949)							FALSE	sp|Q61548-2|AP180_MOUSE	Q61548-2	AP180_MOUSE	Snap91	Isoform Short of Clathrin coat assembly protein AP180		sp|Q61548-3|AP180_MOUSE, sp|Q61548|AP180_MOUSE
20220525_TPC_glycoMB_120min_120k30k_sceHCD203550_12-1-50.56348.56348.3	interact.pep.xml	SVLLLAYKPMEGNFEEIAR		R	D	19	3	5452.44	2179.13	2179.13	727.382	727.385	2179.13	727.385	-0.0004	3.2695e-07	30.248	15.526	1	2	1	929	947	0								TRUE	sp|Q3U1J4|DDB1_MOUSE	Q3U1J4	DDB1_MOUSE	Ddb1	DNA damage-binding protein 1
20220525_TPC_glycoMB_120min_120k30k_sceHCD203550_12-1-50.56349.56349.3	interact.pep.xml	HLDYLIQATNETNVNIPQMADTLFER	HLDYLIQATNETNVNIPQM[147]ADTLFER	K	A	26	3	5452.51	3061.47	3061.48	1021.5	1021.5	3061.48	1021.5	-0.0012	2.1311e-10	28.52	12.536	1	2	0	41	66	0	19M(15.9949)							FALSE	sp|Q61548-2|AP180_MOUSE	Q61548-2	AP180_MOUSE	Snap91	Isoform Short of Clathrin coat assembly protein AP180		sp|Q61548-3|AP180_MOUSE, sp|Q61548|AP180_MOUSE
20220525_TPC_glycoMB_120min_120k30k_sceHCD203550_12-1-50.56353.56353.6	interact.pep.xml	EYYSEADASHCIQQILESVNHCHLNGIVHR	EYYSEADASHCIQQILESVNHCHLNGIVHR	R	D	30	6	5452.88	3579.64	3579.64	597.614	597.614	3578.64	597.448	0.9968	7.4144e-08	32.186	10.794	1	2	0	106	135	0	11C(57.0215), 22C(57.0215)	Mod1: First isotopic peak (PeakApex: 1.0032, Theoretical: 1.0024)						FALSE	sp|Q6PHZ2-5|KCC2D_MOUSE	Q6PHZ2-5	KCC2D_MOUSE	Camk2d	Isoform 4 of Calcium/calmodulin-dependent protein kinase type II subunit delta		sp|Q6PHZ2-2|KCC2D_MOUSE, sp|Q6PHZ2-4|KCC2D_MOUSE, sp|Q6PHZ2|KCC2D_MOUSE
20220525_TPC_glycoMB_120min_120k30k_sceHCD203550_12-1-50.56354.56354.4	interact.pep.xml	KIHEQGLIAILDVEPQALK		R	V	19	4	5453.15	2114.21	2114.21	529.559	529.56	2114.21	529.56	-0.0002	1.2212e-07	35.263	13.195	1	2	0	825	843	0								FALSE	sp|O70589|CSKP_MOUSE	O70589	CSKP_MOUSE	Cask	Peripheral plasma membrane protein CASK		sp|O70589-3|CSKP_MOUSE, sp|O70589-4|CSKP_MOUSE, sp|O70589-5|CSKP_MOUSE
20220525_TPC_glycoMB_120min_120k30k_sceHCD203550_12-1-50.56357.56357.4	interact.pep.xml	FWEVISDEHGIDPTGSYHGDSDLQLER		K	I	27	4	5453.38	3101.39	3101.4	776.356	776.358	3101.4	776.357	0.0014	6.9e-13	42.286	26.103	1	2	0	20	46	0								FALSE	sp|Q7TMM9|TBB2A_MOUSE	Q7TMM9	TBB2A_MOUSE	Tubb2a	Tubulin beta-2A chain	Tubb2b	sp|Q9CWF2|TBB2B_MOUSE
20220525_TPC_glycoMB_120min_120k30k_sceHCD203550_12-1-50.56359.56359.3	interact.pep.xml	LGLGIDEDDPTVDDTSAAVTEEMPPLEGDDDTSRMEEVD	LGLGIDEDDPTVDDTSAAVTEEM[147]PPLEGDDDTSRMEEVD	K	-	39	3	5453.53	4194.8	4194.81	1399.27	1399.28	4193.78	1398.93	1.0341	0.000864925	23.216	14.677	0.9739	2	1	695	733	0	23M(15.9949)							TRUE	sp|P07901|HS90A_MOUSE	P07901	HS90A_MOUSE	Hsp90aa1	Heat shock protein HSP 90-alpha
20220525_TPC_glycoMB_120min_120k30k_sceHCD203550_12-1-50.56361.56361.3	interact.pep.xml	GGCEAIVDTGTSLLVGPVEEVK	GGCEAIVDTGTSLLVGPVEEVK	K	E	22	3	5453.68	2229.11	2229.12	744.046	744.047	2229.12	744.047	-0.0002	7.719e-11	42.143	15.256	1	2	0	286	307	0	3C(57.0215)							TRUE	sp|P18242|CATD_MOUSE	P18242	CATD_MOUSE	Ctsd	Cathepsin D
20220525_TPC_glycoMB_120min_120k30k_sceHCD203550_12-1-50.56362.56362.3	interact.pep.xml	LGLGIDEDDPTVDDTSAAVTEEMPPLEGDDDTSRMEEVD	LGLGIDEDDPTVDDTSAAVTEEM[147]PPLEGDDDTSRMEEVD	K	-	39	3	5453.76	4194.8	4194.81	1399.27	1399.28	4193.78	1398.93	1.0341	0.00010802	18.024	9.73	0.9898	2	1	695	733	0	23M(15.9949)							TRUE	sp|P07901|HS90A_MOUSE	P07901	HS90A_MOUSE	Hsp90aa1	Heat shock protein HSP 90-alpha
20220525_TPC_glycoMB_120min_120k30k_sceHCD203550_12-1-50.56363.56363.3	interact.pep.xml	YGIRPENVIIYGQSIGTVPSVDLAAR		R	Y	26	3	5453.83	2787.49	2787.49	930.169	930.171	2787.49	930.171	-0.0009	0.000599791	25.388	13.696	0.9955	2	1	157	182	0								TRUE	sp|Q7M759|AB17B_MOUSE	Q7M759	AB17B_MOUSE	Abhd17b	Alpha/beta hydrolase domain-containing protein 17B
20220525_TPC_glycoMB_120min_120k30k_sceHCD203550_12-1-50.56364.56364.3	interact.pep.xml	FLSQPFQVAEVFTGHMGK	FLSQPFQVAEVFTGHM[147]GK	R	L	18	3	5453.91	2037.99	2038	680.338	680.34	2038	680.34	0.0006	2.6e-13	48.75	13.401	1	2	0	463	480	0	16M(15.9949)							TRUE	sp|P56480|ATPB_MOUSE	P56480	ATPB_MOUSE	Atp5f1b	ATP synthase subunit beta, mitochondrial
20220525_TPC_glycoMB_120min_120k30k_sceHCD203550_12-1-50.56365.56365.3	interact.pep.xml	ISLGLPVGAVINCADNTGAK	ISLGLPVGAVINCADNTGAK	R	N	20	3	5453.98	1969.03	1969.03	657.349	657.35	1969.03	657.351	-0.003	8.57839e-05	22.945	13.972	0.9995	2	0	16	35	0	13C(57.0215)							TRUE	sp|P62830|RL23_MOUSE	P62830	RL23_MOUSE	Rpl23	60S ribosomal protein L23
20220525_TPC_glycoMB_120min_120k30k_sceHCD203550_12-1-50.56366.56366.3	interact.pep.xml	ASYIGTSNWSGSYFTETAGTSLLVTQNGHGGLR		R	S	33	3	5454.06	3432.62	3432.62	1145.21	1145.22	3431.64	1144.89	0.9863	0.0146953	18.644	13.34	0.8996	2	0	423	455	0		Mod1: Deamidation (PeakApex: 0.9842, Theoretical: 0.9840)						TRUE	sp|O35405|PLD3_MOUSE	O35405	PLD3_MOUSE	Pld3	5'-3' exonuclease PLD3
20220525_TPC_glycoMB_120min_120k30k_sceHCD203550_12-1-50.56367.56367.3	interact.pep.xml	TSLLMVYCQGSFPEHYAPSVFEK	TSLLMVYCQGSFPEHYAPSVFEK	K	Y	23	3	5454.14	2689.25	2689.26	897.425	897.426	2689.26	897.426	0.0017	7.15702e-05	22.545	13.156	0.9995	2	0	33	55	0	8C(57.0215)							TRUE	sp|Q8BYP3|RHOF_MOUSE	Q8BYP3	RHOF_MOUSE	Rhof	Rho-related GTP-binding protein RhoF
20220525_TPC_glycoMB_120min_120k30k_sceHCD203550_12-1-50.56368.56368.3	interact.pep.xml	TATSLAEGLSLVVSPDSIHSVAPENEGR		K	L	28	3	5454.21	2835.42	2835.42	946.146	946.148	2835.42	946.149	-0.0022	0.0445638	18.79	15.401	0.9554	2	0	60	87	0								TRUE	sp|Q9DBS1|TMM43_MOUSE	Q9DBS1	TMM43_MOUSE	Tmem43	Transmembrane protein 43
20220525_TPC_glycoMB_120min_120k30k_sceHCD203550_12-1-50.56369.56369.3	interact.pep.xml	ASYIGTSNWSGSYFTETAGTSLLVTQNGHGGLR		R	S	33	3	5454.29	3432.62	3432.62	1145.21	1145.22	3431.64	1144.89	0.9863	2.22362e-05	23.654	13.185	0.9972	2	0	423	455	0		Mod1: Deamidation (PeakApex: 0.9842, Theoretical: 0.9840)						TRUE	sp|O35405|PLD3_MOUSE	O35405	PLD3_MOUSE	Pld3	5'-3' exonuclease PLD3
20220525_TPC_glycoMB_120min_120k30k_sceHCD203550_12-1-50.56370.56370.3	interact.pep.xml	LEDKVSGELFAQAPVEQYPGIAVETVTDSSR		K	Y	31	3	5454.36	3334.64	3334.66	1112.55	1112.56	3334.66	1112.56	0.0007	5.8391e-10	38.67	15.363	1	2	1	60	90	0								TRUE	sp|Q9CR95|NECP1_MOUSE	Q9CR95	NECP1_MOUSE	Necap1	Adaptin ear-binding coat-associated protein 1
20220525_TPC_glycoMB_120min_120k30k_sceHCD203550_12-1-50.56371.56371.3	interact.pep.xml	LVGEALLESNTVIDHVYCSPSLR	LVGEALLESNTVIDHVYCSPSLR	R	C	23	3	5454.44	2572.29	2572.29	858.436	858.438	2571.3	858.107	0.9917	1.98792e-05	25.378	15.421	0.9983	2	0	318	340	0	18C(57.0215)	Mod1: Deamidation (PeakApex: 0.9842, Theoretical: 0.9840)						FALSE	sp|Q8BGG7-2|UBS3B_MOUSE	Q8BGG7-2	UBS3B_MOUSE	Ubash3b	Isoform 2 of Ubiquitin-associated and SH3 domain-containing protein B		sp|Q8BGG7|UBS3B_MOUSE
20220525_TPC_glycoMB_120min_120k30k_sceHCD203550_12-1-50.56373.56373.3	interact.pep.xml	LEDKVSGELFAQAPVEQYPGIAVETVTDSSR		K	Y	31	3	5454.59	3334.64	3334.66	1112.55	1112.56	3334.66	1112.56	0.0007	0	62.7	16.894	1	2	1	60	90	0								TRUE	sp|Q9CR95|NECP1_MOUSE	Q9CR95	NECP1_MOUSE	Necap1	Adaptin ear-binding coat-associated protein 1
20220525_TPC_glycoMB_120min_120k30k_sceHCD203550_12-1-50.56374.56374.3	interact.pep.xml	ITVTFNINNSIPPTFDGEEEPSQGQK		K	A	26	3	5454.67	2862.36	2862.37	955.127	955.13	2861.37	954.798	0.9973	3.7395e-05	26.561	18.433	0.9969	2	0	126	151	0		Mod1: First isotopic peak (PeakApex: 1.0032, Theoretical: 1.0024)						TRUE	sp|O35658|C1QBP_MOUSE	O35658	C1QBP_MOUSE	C1qbp	Complement component 1 Q subcomponent-binding protein, mitochondrial
20220525_TPC_glycoMB_120min_120k30k_sceHCD203550_12-1-50.56375.56375.3	interact.pep.xml	NTQLDLMSKEDFMNICIEPDTVSK	NTQLDLMSKEDFMNICIEPDTVSK	R	G	24	3	5454.74	2827.3	2827.31	943.442	943.443	2827.31	943.443	-0.0019	0.0211424	18.238	13.796	0.9202	2	1	318	341	0	16C(57.0215)							TRUE	sp|Q9ESW4|AGK_MOUSE	Q9ESW4	AGK_MOUSE	Agk	Acylglycerol kinase, mitochondrial
20220525_TPC_glycoMB_120min_120k30k_sceHCD203550_12-1-50.56376.56376.3	interact.pep.xml	ALESPERPFLAILGGAK		K	V	17	3	5454.82	1767.98	1767.99	590.335	590.337	1767.99	590.337	-0.0004	8.38955e-09	43.94	24.813	1	2	1	200	216	0								TRUE	sp|P09411|PGK1_MOUSE	P09411	PGK1_MOUSE	Pgk1	Phosphoglycerate kinase 1
20220525_TPC_glycoMB_120min_120k30k_sceHCD203550_12-1-50.56378.56378.3	interact.pep.xml	INSNYEFCDTYPAIIVVPTSVKDDDLSK	INSNYEFCDTYPAIIVVPTSVKDDDLSK	K	V	28	3	5454.97	3202.53	3202.54	1068.52	1068.52	3202.54	1068.52	0.0031	1.30689e-07	31.673	14.708	1	2	1	255	282	0	8C(57.0215)							TRUE	sp|Q9Z2C4|MTMR1_MOUSE	Q9Z2C4	MTMR1_MOUSE	Mtmr1	Myotubularin-related protein 1
20220525_TPC_glycoMB_120min_120k30k_sceHCD203550_12-1-50.56380.56380.3	interact.pep.xml	MNSSSSTMNEEPDALSVVNQLR	n[43]MNSSSSTMNEEPDALSVVNQLR	-	D	22	3	5455.12	2451.1	2451.11	818.041	818.044	2450.11	817.709	1.0036	0.00837195	18.948	12.517	0.9325	2	0	1	22	0	N-term(42.0106)	Mod1: First isotopic peak (PeakApex: 1.0032, Theoretical: 1.0024)						TRUE	sp|Q9D7A8|ARMC1_MOUSE	Q9D7A8	ARMC1_MOUSE	Armc1	Armadillo repeat-containing protein 1
20220525_TPC_glycoMB_120min_120k30k_sceHCD203550_12-1-50.56381.56381.3	interact.pep.xml	INSNYEFCDTYPAIIVVPTSVKDDDLSK	INSNYEFCDTYPAIIVVPTSVKDDDLSK	K	V	28	3	5455.2	3202.53	3202.54	1068.52	1068.52	3202.54	1068.52	0.0031	0	46	12.054	1	2	1	255	282	0	8C(57.0215)							TRUE	sp|Q9Z2C4|MTMR1_MOUSE	Q9Z2C4	MTMR1_MOUSE	Mtmr1	Myotubularin-related protein 1
20220525_TPC_glycoMB_120min_120k30k_sceHCD203550_12-1-50.56383.56383.3	interact.pep.xml	FWEVISDEHGIDPSGNYVGDSDLQLER		K	I	27	3	5455.35	3076.39	3076.4	1026.47	1026.47	3076.4	1026.48	-0.0024	0.000216818	21.595	14.803	0.9994	2	0	20	46	0								TRUE	sp|Q9ERD7|TBB3_MOUSE	Q9ERD7	TBB3_MOUSE	Tubb3	Tubulin beta-3 chain
20220525_TPC_glycoMB_120min_120k30k_sceHCD203550_12-1-50.56384.56384.3	interact.pep.xml	RGGGGSGGGGTQGAEEEPPPPLQAVLVADSFNR		K	R	33	3	5455.42	3164.52	3164.49	1055.85	1055.84	3163.53	1055.52	0.966	2.428e-11	31.123	13.029	1	2	0	18	50	0								TRUE	sp|Q8CHW4|EI2BE_MOUSE	Q8CHW4	EI2BE_MOUSE	Eif2b5	Translation initiation factor eIF-2B subunit epsilon
20220525_TPC_glycoMB_120min_120k30k_sceHCD203550_12-1-50.56386.56386.3	interact.pep.xml	FWEVISDEHGIDPSGNYVGDSDLQLER		K	I	27	3	5455.58	3076.39	3076.4	1026.47	1026.47	3076.4	1026.48	-0.0024	5.435e-11	31.184	12.351	1	2	0	20	46	0								TRUE	sp|Q9ERD7|TBB3_MOUSE	Q9ERD7	TBB3_MOUSE	Tubb3	Tubulin beta-3 chain
20220525_TPC_glycoMB_120min_120k30k_sceHCD203550_12-1-50.56387.56387.3	interact.pep.xml	RGGGGSGGGGTQGAEEEPPPPLQAVLVADSFNR		K	R	33	3	5455.65	3164.52	3164.49	1055.85	1055.84	3163.53	1055.52	0.966	1.23e-12	30.828	12.505	1	2	0	18	50	0								TRUE	sp|Q8CHW4|EI2BE_MOUSE	Q8CHW4	EI2BE_MOUSE	Eif2b5	Translation initiation factor eIF-2B subunit epsilon
20220525_TPC_glycoMB_120min_120k30k_sceHCD203550_12-1-50.56392.56392.4	interact.pep.xml	AYITCDSFSSATESTAANIFPVLEDHTSENKTDEK	AYITCDSFSSATESTAANIFPVLEDHTSENKTDEK	R	K	35	4	5456.24	3877.74	3877.75	970.442	970.444	3877.75	970.444	-0.0007	6.0639e-10	50.369	12.978	1	2	1	440	474	0	5C(57.0215)							FALSE	sp|Q99P72|RTN4_MOUSE	Q99P72	RTN4_MOUSE	Rtn4	Reticulon-4		sp|Q99P72-3|RTN4_MOUSE
20220525_TPC_glycoMB_120min_120k30k_sceHCD203550_12-1-50.56394.56394.4	interact.pep.xml	AALVGGTTMIIGHVLPDKETSLVEAYEK		K	C	28	4	5456.4	2941.54	2941.55	736.393	736.394	2941.55	736.394	0.0004	0.0820974	16.346	11.968	0.7428	2	1	88	115	0								TRUE	sp|Q9EQF6|DPYL5_MOUSE	Q9EQF6	DPYL5_MOUSE	Dpysl5	Dihydropyrimidinase-related protein 5
20220525_TPC_glycoMB_120min_120k30k_sceHCD203550_12-1-50.56398.56398.4	interact.pep.xml	EAESCDCLQGFQLTHSLGGGTGSGMGTLLISK	EAESCDCLQGFQLTHSLGGGTGSGMGTLLISK	K	I	32	4	5456.7	3311.52	3311.53	828.888	828.89	3310.53	828.639	1.0024	0.0149205	18.491	13.778	0.8738	2	0	123	154	0	5C(57.0215), 7C(57.0215)	Mod1: First isotopic peak (PeakApex: 1.0032, Theoretical: 1.0024)						FALSE	sp|Q9D6F9|TBB4A_MOUSE	Q9D6F9	TBB4A_MOUSE	Tubb4a	Tubulin beta-4A chain	Tubb4b, Tubb5	sp|P68372|TBB4B_MOUSE, sp|P99024|TBB5_MOUSE
20220525_TPC_glycoMB_120min_120k30k_sceHCD203550_12-1-50.56401.56401.3	interact.pep.xml	LGLGIDEDEVTAEEPSAAVPDEIPPLEGDEDASR		K	M	34	3	5456.93	3534.63	3534.64	1179.22	1179.22	3534.64	1179.22	0.0007	0	62.629	13.291	1	2	0	686	719	0								TRUE	sp|P11499|HS90B_MOUSE	P11499	HS90B_MOUSE	Hsp90ab1	Heat shock protein HSP 90-beta
20220525_TPC_glycoMB_120min_120k30k_sceHCD203550_12-1-50.56402.56402.3	interact.pep.xml	EAESCDCLQGFQLTHSLGGGTGSGMGTLLISK	EAESCDCLQGFQLTHSLGGGTGSGMGTLLISK	K	I	32	3	5457	3310.52	3310.53	1104.51	1104.52	3310.53	1104.52	-0.0004	4.87961e-09	30.466	12.398	1	2	0	123	154	0	5C(57.0215), 7C(57.0215)							FALSE	sp|Q9D6F9|TBB4A_MOUSE	Q9D6F9	TBB4A_MOUSE	Tubb4a	Tubulin beta-4A chain	Tubb4b, Tubb5	sp|P68372|TBB4B_MOUSE, sp|P99024|TBB5_MOUSE
20220525_TPC_glycoMB_120min_120k30k_sceHCD203550_12-1-50.56403.56403.3	interact.pep.xml	AANSLEAFIFETQDK		K	L	15	3	5457.08	1682.81	1682.82	561.944	561.946	1682.82	561.946	0.0001	0.00279267	21.773	14.3	0.996	2	0	739	753	0								TRUE	sp|Q9JKR6|HYOU1_MOUSE	Q9JKR6	HYOU1_MOUSE	Hyou1	Hypoxia up-regulated protein 1
20220525_TPC_glycoMB_120min_120k30k_sceHCD203550_12-1-50.56404.56404.3	interact.pep.xml	DMAIATGGAVFGEEGLNLNLEDVQAHDLGK	DM[147]AIATGGAVFGEEGLNLNLEDVQAHDLGK	K	V	30	3	5457.15	3099.47	3099.48	1034.17	1034.17	3099.48	1034.17	-0.0002	5.96e-11	35.576	14.532	1	2	0	315	344	0	2M(15.9949)							TRUE	sp|P63038|CH60_MOUSE	P63038	CH60_MOUSE	Hspd1	60 kDa heat shock protein, mitochondrial
20220525_TPC_glycoMB_120min_120k30k_sceHCD203550_12-1-50.56405.56405.3	interact.pep.xml	QTFTGHESDINAICFFPNGNAFATGSDDATCR	QTFTGHESDINAICFFPNGNAFATGSDDATCR	R	L	32	3	5457.23	3521.48	3521.49	1174.83	1174.84	3520.5	1174.51	0.9846	0	47.928	14.53	1	2	0	220	251	0	14C(57.0215), 31C(57.0215)	Mod1: Deamidation (PeakApex: 0.9842, Theoretical: 0.9840)						TRUE	sp|P62874|GBB1_MOUSE	P62874	GBB1_MOUSE	Gnb1	Guanine nucleotide-binding protein G(I)/G(S)/G(T) subunit beta-1
20220525_TPC_glycoMB_120min_120k30k_sceHCD203550_12-1-50.56407.56407.3	interact.pep.xml	TVVGQITVDMMYGGMR		K	G	16	3	5457.38	1756.83	1756.83	586.616	586.617	1756.83	586.618	-0.0009	3.8632e-10	31.375	12.32	1	2	0	58	73	0								TRUE	sp|Q9CZU6|CISY_MOUSE	Q9CZU6	CISY_MOUSE	Cs	Citrate synthase, mitochondrial
20220525_TPC_glycoMB_120min_120k30k_sceHCD203550_12-1-50.56408.56408.3	interact.pep.xml	QTFTGHESDINAICFFPNGNAFATGSDDATCR	QTFTGHESDINAICFFPNGNAFATGSDDATCR	R	L	32	3	5457.46	3521.48	3521.49	1174.83	1174.84	3520.5	1174.51	0.9846	0	47.673	13.423	1	2	0	220	251	0	14C(57.0215), 31C(57.0215)	Mod1: Deamidation (PeakApex: 0.9842, Theoretical: 0.9840)						TRUE	sp|P62874|GBB1_MOUSE	P62874	GBB1_MOUSE	Gnb1	Guanine nucleotide-binding protein G(I)/G(S)/G(T) subunit beta-1
20220525_TPC_glycoMB_120min_120k30k_sceHCD203550_12-1-50.56410.56410.3	interact.pep.xml	NGGHEADAQILELNQQLLDLK		R	L	21	3	5457.61	2318.18	2318.19	773.734	773.737	2318.19	773.736	0.0014	2.35758e-08	33.113	14.009	1	2	0	193	213	0								TRUE	sp|Q6PER3|MARE3_MOUSE	Q6PER3	MARE3_MOUSE	Mapre3	Microtubule-associated protein RP/EB family member 3
20220525_TPC_glycoMB_120min_120k30k_sceHCD203550_12-1-50.56411.56411.3	interact.pep.xml	FEVAQELTLSSEAPQEADSFMGVESGHIK		K	E	29	3	5457.69	3135.46	3135.47	1046.16	1046.16	3135.47	1046.16	0.0017	7.79176e-05	21.249	13.516	0.9995	2	0	1078	1106	0								TRUE	sp|P20357|MTAP2_MOUSE	P20357	MTAP2_MOUSE	Map2	Microtubule-associated protein 2
20220525_TPC_glycoMB_120min_120k30k_sceHCD203550_12-1-50.56412.56412.3	interact.pep.xml	LLAYHVSAQNLVAIPVYVK		R	H	19	3	5457.76	2097.19	2097.21	700.072	700.077	2097.2	700.073	0.01	1.47286e-06	25.542	11.476	1	2	0	259	277	0								TRUE	sp|Q8R2R9|AP3M2_MOUSE	Q8R2R9	AP3M2_MOUSE	Ap3m2	AP-3 complex subunit mu-2
20220525_TPC_glycoMB_120min_120k30k_sceHCD203550_12-1-50.56415.56415.3	interact.pep.xml	LEDKVSGELFAQAPVEQYPGIAVETVTDSSR		K	Y	31	3	5457.99	3334.65	3334.66	1112.56	1112.56	3334.66	1112.56	0.0009	1.75854e-07	30.55	13.751	1	2	1	60	90	0								TRUE	sp|Q9CR95|NECP1_MOUSE	Q9CR95	NECP1_MOUSE	Necap1	Adaptin ear-binding coat-associated protein 1
20220525_TPC_glycoMB_120min_120k30k_sceHCD203550_12-1-50.56417.56417.3	interact.pep.xml	NIFSFYLNRDPEGQPGGELMLGGTDSK	NIFSFYLNRDPEGQPGGELM[147]LGGTDSK	K	Y	27	3	5458.14	2957.38	2957.39	986.801	986.805	2957.39	986.803	0.0075	6.62934e-06	24.095	14.531	0.999	2	1	225	251	0	20M(15.9949)							TRUE	sp|P18242|CATD_MOUSE	P18242	CATD_MOUSE	Ctsd	Cathepsin D
20220525_TPC_glycoMB_120min_120k30k_sceHCD203550_12-1-50.56418.56418.3	interact.pep.xml	LEDKVSGELFAQAPVEQYPGIAVETVTDSSR		K	Y	31	3	5458.22	3334.65	3334.66	1112.56	1112.56	3334.66	1112.56	0.0009	0	39.9	15.208	1	2	1	60	90	0								TRUE	sp|Q9CR95|NECP1_MOUSE	Q9CR95	NECP1_MOUSE	Necap1	Adaptin ear-binding coat-associated protein 1
20220525_TPC_glycoMB_120min_120k30k_sceHCD203550_12-1-50.56421.56421.3	interact.pep.xml	LVGEALLESNTVIDHVYCSPSLR	LVGEALLESNTVIDHVYCSPSLR	R	C	23	3	5458.44	2571.29	2571.3	858.105	858.106	2571.3	858.107	-0.0053	0.000938085	20.846	13.481	0.9985	2	0	318	340	0	18C(57.0215)							FALSE	sp|Q8BGG7-2|UBS3B_MOUSE	Q8BGG7-2	UBS3B_MOUSE	Ubash3b	Isoform 2 of Ubiquitin-associated and SH3 domain-containing protein B		sp|Q8BGG7|UBS3B_MOUSE
20220525_TPC_glycoMB_120min_120k30k_sceHCD203550_12-1-50.56424.56424.3	interact.pep.xml	AYHEQLSVAEITNACFEPANQMVK	AYHEQLSVAEITNACFEPANQM[147]VK	K	C	24	3	5458.67	2765.27	2765.28	922.764	922.767	2765.28	922.767	0	7.8911e-10	37.937	15.969	1	2	0	281	304	0	15C(57.0215), 22M(15.9949)							FALSE	sp|P68369|TBA1A_MOUSE	P68369	TBA1A_MOUSE	Tuba1a	Tubulin alpha-1A chain	Tuba1b, Tuba3a, Tuba4a	sp|P05213|TBA1B_MOUSE, sp|P05214|TBA3_MOUSE, sp|P68368|TBA4A_MOUSE
20220525_TPC_glycoMB_120min_120k30k_sceHCD203550_12-1-50.56427.56427.6	interact.pep.xml	KPLQEVEIAAVTHGALQGLAYLHSHNMIHR		K	D	30	6	5458.96	3332.74	3332.76	556.465	556.466	3332.76	556.467	-0.0009	6.71233e-05	24.273	14.99	1	2	0	121	150	0								FALSE	sp|Q6ZQ29-2|TAOK2_MOUSE	Q6ZQ29-2	TAOK2_MOUSE	Taok2	Isoform 2 of Serine/threonine-protein kinase TAO2		sp|Q6ZQ29|TAOK2_MOUSE
20220525_TPC_glycoMB_120min_120k30k_sceHCD203550_12-1-50.56430.56430.4	interact.pep.xml	SGAFGHLFRPDNFIFGQSGAGNNWAK		R	G	26	4	5459.39	2795.31	2795.32	699.836	699.837	2794.34	699.591	0.9841	5.26e-08	30.704	14.533	1	2	1	78	103	0		Mod1: Deamidation (PeakApex: 0.9842, Theoretical: 0.9840)						TRUE	sp|Q9ERD7|TBB3_MOUSE	Q9ERD7	TBB3_MOUSE	Tubb3	Tubulin beta-3 chain
20220525_TPC_glycoMB_120min_120k30k_sceHCD203550_12-1-50.56433.56433.4	interact.pep.xml	KEAESCDCLQGFQLTHSLGGGTGSGMGTLLISK	KEAESCDCLQGFQLTHSLGGGTGSGMGTLLISK	R	I	33	4	5459.62	3439.66	3439.64	860.923	860.918	3438.62	860.663	1.0202	0.000927084	24.3	20.533	0.9932	2	0	122	154	0	6C(57.0215), 8C(57.0215)							FALSE	sp|Q9D6F9|TBB4A_MOUSE	Q9D6F9	TBB4A_MOUSE	Tubb4a	Tubulin beta-4A chain	Tubb4b, Tubb5	sp|P68372|TBB4B_MOUSE, sp|P99024|TBB5_MOUSE
20220525_TPC_glycoMB_120min_120k30k_sceHCD203550_12-1-50.56434.56434.4	interact.pep.xml	LGVHALSCHGWVLGEHGDSSVPVWSGVNVAGVSLK	LGVHALSCHGWVLGEHGDSSVPVWSGVNVAGVSLK	R	S	35	4	5459.69	3611.8	3611.82	903.957	903.963	3609.82	903.461	2.0073	0.000589209	22.168	14.238	0.9888	2	0	178	212	0	8C(57.0215)	Mod1: Second isotopic peak (PeakApex: 2.0042, Theoretical: 2.0047)						TRUE	sp|P06151|LDHA_MOUSE	P06151	LDHA_MOUSE	Ldha	L-lactate dehydrogenase A chain
20220525_TPC_glycoMB_120min_120k30k_sceHCD203550_12-1-50.56436.56436.3	interact.pep.xml	KPIPLLSVVVVNSQLQK		K	I	17	3	5459.85	1861.13	1861.14	621.385	621.387	1861.14	621.387	-0.0006	5.54306e-08	40.525	13.477	1	2	0	176	192	0								TRUE	sp|Q3UUI3|THEM4_MOUSE	Q3UUI3	THEM4_MOUSE	Them4	Acyl-coenzyme A thioesterase THEM4
20220525_TPC_glycoMB_120min_120k30k_sceHCD203550_12-1-50.56437.56437.3	interact.pep.xml	ARDDLITDLLNEAK		R	Q	14	3	5459.92	1585.83	1585.83	529.616	529.617	1585.83	529.618	-0.0018	0.000122821	25.18	17.039	0.9978	2	1	86	99	0								TRUE	sp|P50518|VATE1_MOUSE	P50518	VATE1_MOUSE	Atp6v1e1	V-type proton ATPase subunit E 1
20220525_TPC_glycoMB_120min_120k30k_sceHCD203550_12-1-50.56438.56438.3	interact.pep.xml	SYEAYVLNIIR		K	F	11	3	5460	1339.71	1339.71	447.577	447.578	1339.71	447.578	-0.0002	6.79454e-06	26.724	12.01	0.9998	2	0	97	107	0								TRUE	sp|P14094|AT1B1_MOUSE	P14094	AT1B1_MOUSE	Atp1b1	Sodium/potassium-transporting ATPase subunit beta-1
20220525_TPC_glycoMB_120min_120k30k_sceHCD203550_12-1-50.56439.56439.3	interact.pep.xml	SQPDMAIMAVNTFVK		K	D	15	3	5460.07	1650.8	1650.81	551.275	551.277	1650.81	551.278	-0.0006	7.40847e-07	22.675	11.609	1	2	0	79	93	0								TRUE	sp|O35643|AP1B1_MOUSE	O35643	AP1B1_MOUSE	Ap1b1	AP-1 complex subunit beta-1
20220525_TPC_glycoMB_120min_120k30k_sceHCD203550_12-1-50.56440.56440.3	interact.pep.xml	VQRAVCMLSNTTAIAEAWAR	VQRAVCMLSN[666]TTAIAEAWAR	K	L	20	3	5460.15	2800.34	2800.35	934.454	934.456	2247.13	750.049	553.22	8.66285e-09	32.137	13.215	1	2	1	371	390	0	6C(57.0215), 10N(552.2167)	HexNAc-2_Fuc-1	-2.22	0.0010101	VQRAVCMLSNTTAIAEAWAR	24.4703	32.1371	FALSE	sp|P68369|TBA1A_MOUSE	P68369	TBA1A_MOUSE	Tuba1a	Tubulin alpha-1A chain	Tuba1b, Tuba1c, Tuba3a, Tuba4a, Tuba8	sp|P05213|TBA1B_MOUSE, sp|P05214|TBA3_MOUSE, sp|P68368|TBA4A_MOUSE, sp|P68373|TBA1C_MOUSE, sp|Q9JJZ2|TBA8_MOUSE
20220525_TPC_glycoMB_120min_120k30k_sceHCD203550_12-1-50.56441.56441.3	interact.pep.xml	LGLGIDEDDPTVDDTSAAVTEEMPPLEGDDDTSRMEEVD	LGLGIDEDDPTVDDTSAAVTEEM[147]PPLEGDDDTSRMEEVD	K	-	39	3	5460.23	4195.8	4195.81	1399.61	1399.61	4193.78	1398.93	2.0356	0.000151196	21.516	13.506	0.97	2	1	695	733	0	23M(15.9949)	Mod1: Unannotated mass-shift 2.0298 (PeakApex: 2.0298); Mod1: Unannotated mass-shift 2.0422 (PeakApex: 2.0422)						TRUE	sp|P07901|HS90A_MOUSE	P07901	HS90A_MOUSE	Hsp90aa1	Heat shock protein HSP 90-alpha
20220525_TPC_glycoMB_120min_120k30k_sceHCD203550_12-1-50.56442.56442.3	interact.pep.xml	FANSLVGVQQQLQAFNTYR		K	T	19	3	5460.3	2183.11	2183.11	728.709	728.71	2183.11	728.711	-0.0039	3.75547e-07	35.638	15.215	1	2	0	330	348	0								FALSE	sp|Q62261|SPTB2_MOUSE	Q62261	SPTB2_MOUSE	Sptbn1	Spectrin beta chain, non-erythrocytic 1		sp|Q62261-2|SPTB2_MOUSE
20220525_TPC_glycoMB_120min_120k30k_sceHCD203550_12-1-50.56443.56443.3	interact.pep.xml	HLDYLIQATNETNVNIPQMADTLFER	HLDYLIQATNETNVNIPQM[147]ADTLFER	K	A	26	3	5460.38	3062.47	3062.48	1021.83	1021.84	3061.48	1021.5	1.0024	3.92014e-05	23.258	13.603	0.9968	2	0	41	66	0	19M(15.9949)	Mod1: First isotopic peak (PeakApex: 1.0032, Theoretical: 1.0024)						FALSE	sp|Q61548-2|AP180_MOUSE	Q61548-2	AP180_MOUSE	Snap91	Isoform Short of Clathrin coat assembly protein AP180		sp|Q61548-3|AP180_MOUSE, sp|Q61548|AP180_MOUSE
20220525_TPC_glycoMB_120min_120k30k_sceHCD203550_12-1-50.56444.56444.3	interact.pep.xml	LGLGIDEDDPTVDDTSAAVTEEMPPLEGDDDTSRMEEVD	LGLGIDEDDPTVDDTSAAVTEEM[147]PPLEGDDDTSRMEEVD	K	-	39	3	5460.45	4195.8	4195.81	1399.61	1399.61	4193.78	1398.93	2.0356	4.3769e-07	22.168	11.997	1	2	1	695	733	0	23M(15.9949)	Mod1: Unannotated mass-shift 2.0298 (PeakApex: 2.0298); Mod1: Unannotated mass-shift 2.0422 (PeakApex: 2.0422)						TRUE	sp|P07901|HS90A_MOUSE	P07901	HS90A_MOUSE	Hsp90aa1	Heat shock protein HSP 90-alpha
20220525_TPC_glycoMB_120min_120k30k_sceHCD203550_12-1-50.56445.56445.3	interact.pep.xml	EAQNTCAMLTTFNEVDMSNIQEMR	EAQNTCAMLTTFNEVDMSNIQEMR	K	A	24	3	5460.53	2832.21	2832.22	945.077	945.08	2832.22	945.08	-0.0002	5.95507e-07	25.737	13.8	1	2	0	241	264	0	6C(57.0215)							TRUE	sp|Q9D2G2|ODO2_MOUSE	Q9D2G2	ODO2_MOUSE	Dlst	Dihydrolipoyllysine-residue succinyltransferase component of 2-oxoglutarate dehydrogenase complex, mitochondrial
20220525_TPC_glycoMB_120min_120k30k_sceHCD203550_12-1-50.56446.56446.3	interact.pep.xml	HLDYLIQATNETNVNIPQMADTLFER	HLDYLIQATNETNVNIPQM[147]ADTLFER	K	A	26	3	5460.61	3062.47	3062.48	1021.83	1021.84	3061.48	1021.5	1.0024	1.72e-12	36.414	12.395	1	2	0	41	66	0	19M(15.9949)	Mod1: First isotopic peak (PeakApex: 1.0032, Theoretical: 1.0024)						FALSE	sp|Q61548-2|AP180_MOUSE	Q61548-2	AP180_MOUSE	Snap91	Isoform Short of Clathrin coat assembly protein AP180		sp|Q61548-3|AP180_MOUSE, sp|Q61548|AP180_MOUSE
20220525_TPC_glycoMB_120min_120k30k_sceHCD203550_12-1-50.56448.56448.3	interact.pep.xml	TDEFQLHTNVNDGTEFGGSIYQK		K	V	23	3	5460.76	2599.17	2599.18	867.398	867.402	2599.18	867.402	0	9.84396e-07	30.751	14.177	1	2	0	175	197	0								FALSE	sp|Q60932-2|VDAC1_MOUSE	Q60932-2	VDAC1_MOUSE	Vdac1	Isoform Mt-VDAC1 of Voltage-dependent anion-selective channel protein 1		sp|Q60932|VDAC1_MOUSE
20220525_TPC_glycoMB_120min_120k30k_sceHCD203550_12-1-50.56449.56449.3	interact.pep.xml	KYDLESASAILPSSALEDPELGSLGK		K	M	26	3	5460.83	2689.36	2689.38	897.462	897.466	2689.37	897.464	0.0063	0.00493822	20.325	14.401	0.9935	2	0	202	227	0								TRUE	sp|Q8R361|RFIP5_MOUSE	Q8R361	RFIP5_MOUSE	Rab11fip5	Rab11 family-interacting protein 5
20220525_TPC_glycoMB_120min_120k30k_sceHCD203550_12-1-50.56451.56451.3	interact.pep.xml	LSVECANKTESALNIEVEFEYPFR	LSVECAN[2070]KTESALNIEVEFEYPFR	R	L	24	3	5460.99	4802.09	4802.09	1601.7	1601.71	2844.36	949.129	1957.73	4.32e-12	30.262	12.53	1	2	1	53	76	0	5C(57.0215), 7N(1955.7240)	HexNAc-5_Hex-4_Fuc-2	-7.2881	0.00346164	LSVECAnKTESALNIEVEFEYPFR	30.2625	30.2625	TRUE	sp|Q62277|SYPH_MOUSE	Q62277	SYPH_MOUSE	Syp	Synaptophysin
20220525_TPC_glycoMB_120min_120k30k_sceHCD203550_12-1-50.56456.56456.3	interact.pep.xml	KGFDFTLMVAGESGLGK		K	S	17	3	5461.37	1755.88	1755.89	586.302	586.303	1755.89	586.303	0.0012	4.36034e-05	22.768	12.123	0.9996	2	0	41	57	0								FALSE	sp|Q9Z2Q6|SEPT5_MOUSE	Q9Z2Q6	SEPT5_MOUSE	Septin5	Septin-5	Septin1, Septin4	sp|P28661-2|SEPT4_MOUSE, sp|P28661-3|SEPT4_MOUSE, sp|P28661-4|SEPT4_MOUSE, sp|P28661-5|SEPT4_MOUSE, sp|P28661-6|SEPT4_MOUSE, sp|P28661|SEPT4_MOUSE, sp|P42209|SEPT1_MOUSE
20220525_TPC_glycoMB_120min_120k30k_sceHCD203550_12-1-50.56457.56457.3	interact.pep.xml	SHVAVENALGLDQQFAGLDLNSSDNQSGGSTASK	n[43]SHVAVENALGLDQQFAGLDLNSSDNQSGGSTASK	M	G	34	3	5461.44	3459.61	3459.63	1154.21	1154.22	3458.62	1153.88	1.0109	6.7505e-10	31.205	13.729	1	2	0	2	35	0	N-term(42.0106)	Mod1: First isotopic peak (PeakApex: 1.0032, Theoretical: 1.0024)						TRUE	sp|Q62167|DDX3X_MOUSE	Q62167	DDX3X_MOUSE	Ddx3x	ATP-dependent RNA helicase DDX3X
20220525_TPC_glycoMB_120min_120k30k_sceHCD203550_12-1-50.56460.56460.3	interact.pep.xml	SHVAVENALGLDQQFAGLDLNSSDNQSGGSTASK	n[43]SHVAVENALGLDQQFAGLDLNSSDNQSGGSTASK	M	G	34	3	5461.67	3459.61	3459.63	1154.21	1154.22	3458.62	1153.88	1.0109	5e-13	37.001	11.8	1	2	0	2	35	0	N-term(42.0106)	Mod1: First isotopic peak (PeakApex: 1.0032, Theoretical: 1.0024)						TRUE	sp|Q62167|DDX3X_MOUSE	Q62167	DDX3X_MOUSE	Ddx3x	ATP-dependent RNA helicase DDX3X
20220525_TPC_glycoMB_120min_120k30k_sceHCD203550_12-1-50.56473.56473.4	interact.pep.xml	HAVSDPSILDSLDLNEDEREVLINNINR		K	R	28	4	5462.86	3189.58	3189.59	798.402	798.404	3189.59	798.405	-0.0024	2e-14	46.48	14.468	1	2	1	155	182	0								TRUE	sp|Q6ZWX6|IF2A_MOUSE	Q6ZWX6	IF2A_MOUSE	Eif2s1	Eukaryotic translation initiation factor 2 subunit 1
20220525_TPC_glycoMB_120min_120k30k_sceHCD203550_12-1-50.56475.56475.3	interact.pep.xml	TDGSFVVHDIPSGSYVVEVISPAYK		K	F	25	3	5463.02	2665.32	2665.32	889.447	889.447	2665.33	889.45	-0.0068	8.85e-12	42.139	11.78	1	2	0	79	103	0								TRUE	sp|Q9EP72|EMC7_MOUSE	Q9EP72	EMC7_MOUSE	Emc7	ER membrane protein complex subunit 7
20220525_TPC_glycoMB_120min_120k30k_sceHCD203550_12-1-50.56476.56476.3	interact.pep.xml	GMVLLCDPPYHFPDDLSYR	GMVLLCDPPYHFPDDLSYR	K	W	19	3	5463.09	2294.04	2294.05	765.689	765.69	2294.05	765.691	-0.0009	1.13059e-07	28.41	11.5	1	2	0	153	171	0	6C(57.0215)							TRUE	sp|P12960|CNTN1_MOUSE	P12960	CNTN1_MOUSE	Cntn1	Contactin-1
20220525_TPC_glycoMB_120min_120k30k_sceHCD203550_12-1-50.56477.56477.3	interact.pep.xml	VGEGEHAILLLPGMLGSGK		R	T	19	3	5463.17	1877	1877.01	626.675	626.677	1877.01	626.677	-0.0001	4.01562e-07	28.994	16.189	1	2	0	56	74	0								TRUE	sp|Q8R164|BPHL_MOUSE	Q8R164	BPHL_MOUSE	Bphl	Valacyclovir hydrolase
20220525_TPC_glycoMB_120min_120k30k_sceHCD203550_12-1-50.56479.56479.3	interact.pep.xml	AASAFFTYVSLNQEGKPMPVPQLVPETEDEK	AASAFFTYVSLNQEGKPM[147]PVPQLVPETEDEK	R	K	31	3	5463.32	3438.66	3438.68	1147.23	1147.23	3437.67	1146.9	1.0061	0.00470507	15.478	10.867	0.8921	2	1	283	313	0	18M(15.9949)	Mod1: First isotopic peak (PeakApex: 1.0032, Theoretical: 1.0024)						FALSE	sp|Q91V12-2|BACH_MOUSE	Q91V12-2	BACH_MOUSE	Acot7	Isoform A of Cytosolic acyl coenzyme A thioester hydrolase		sp|Q91V12-3|BACH_MOUSE, sp|Q91V12-4|BACH_MOUSE, sp|Q91V12|BACH_MOUSE
20220525_TPC_glycoMB_120min_120k30k_sceHCD203550_12-1-50.56481.56481.3	interact.pep.xml	ELNQTSSSQLYLLSSYNALPPPHEALLER		K	M	29	3	5463.47	3269.65	3269.66	1090.89	1090.89	3269.66	1090.89	0.0009	1.80641e-07	28.733	13.827	1	2	0	683	711	0								TRUE	sp|Q8BH55|THNS1_MOUSE	Q8BH55	THNS1_MOUSE	Thnsl1	Threonine synthase-like 1
20220525_TPC_glycoMB_120min_120k30k_sceHCD203550_12-1-50.56484.56484.3	interact.pep.xml	DVPALEITHTFLER		K	N	14	3	5463.7	1639.85	1639.85	547.625	547.625	1639.86	547.626	-0.002	5.77059e-07	30.676	13.538	1	2	0	480	493	0								TRUE	sp|Q64133|AOFA_MOUSE	Q64133	AOFA_MOUSE	Maoa	Amine oxidase [flavin-containing] A
20220525_TPC_glycoMB_120min_120k30k_sceHCD203550_12-1-50.56486.56486.3	interact.pep.xml	LEDKVSGELFAQAPVEQYPGIAVETVTDSSR		K	Y	31	3	5463.85	3336.66	3336.66	1113.23	1113.23	3334.66	1112.56	2.0073	2.04413e-08	36.301	15.199	1	2	1	60	90	0		Mod1: Second isotopic peak (PeakApex: 2.0042, Theoretical: 2.0047)						TRUE	sp|Q9CR95|NECP1_MOUSE	Q9CR95	NECP1_MOUSE	Necap1	Adaptin ear-binding coat-associated protein 1
20220525_TPC_glycoMB_120min_120k30k_sceHCD203550_12-1-50.56487.56487.3	interact.pep.xml	ERPGEQSEVAQLIQQTLEQER		R	W	21	3	5463.93	2467.22	2467.23	823.416	823.417	2467.23	823.417	-0.0009	7.967e-11	40.623	18.76	1	2	1	583	603	0								FALSE	sp|Q6R891|NEB2_MOUSE	Q6R891	NEB2_MOUSE	Ppp1r9b	Neurabin-2		sp|Q6R891-2|NEB2_MOUSE
20220525_TPC_glycoMB_120min_120k30k_sceHCD203550_12-1-50.56489.56489.3	interact.pep.xml	LEDKVSGELFAQAPVEQYPGIAVETVTDSSR		K	Y	31	3	5464.08	3336.66	3336.66	1113.23	1113.23	3334.66	1112.56	2.0073	1.3e-13	38.282	18.569	1	2	1	60	90	0		Mod1: Second isotopic peak (PeakApex: 2.0042, Theoretical: 2.0047)						TRUE	sp|Q9CR95|NECP1_MOUSE	Q9CR95	NECP1_MOUSE	Necap1	Adaptin ear-binding coat-associated protein 1
20220525_TPC_glycoMB_120min_120k30k_sceHCD203550_12-1-50.56495.56495.3	interact.pep.xml	AVEFQEAQAYADDNSLLFMETSAK		R	T	24	3	5464.53	2677.21	2677.23	893.411	893.416	2677.22	893.414	0.0048	1.34478e-07	31.063	13.921	1	2	0	143	166	0								TRUE	sp|P35278|RAB5C_MOUSE	P35278	RAB5C_MOUSE	Rab5c	Ras-related protein Rab-5C
20220525_TPC_glycoMB_120min_120k30k_sceHCD203550_12-1-50.56500.56500.3	interact.pep.xml	AALVGGTTMIIGHVLPDKETSLVEAYEK		K	C	28	3	5464.91	2943.54	2943.55	982.189	982.192	2941.55	981.523	2.0063	0.00051296	21.584	12.577	0.9472	2	1	88	115	0		Mod1: Second isotopic peak (PeakApex: 2.0042, Theoretical: 2.0047)						TRUE	sp|Q9EQF6|DPYL5_MOUSE	Q9EQF6	DPYL5_MOUSE	Dpysl5	Dihydropyrimidinase-related protein 5
20220525_TPC_glycoMB_120min_120k30k_sceHCD203550_12-1-50.56506.56506.4	interact.pep.xml	KIGELEVGQMENISPGQIIDEPIRPVNIPR		K	K	30	4	5465.57	3340.77	3340.78	836.201	836.203	3340.78	836.203	0.0002	8.9e-13	43.09	17.039	1	2	1	1437	1466	0								TRUE	sp|Q99104|MYO5A_MOUSE	Q99104	MYO5A_MOUSE	Myo5a	Unconventional myosin-Va
20220525_TPC_glycoMB_120min_120k30k_sceHCD203550_12-1-50.56507.56507.4	interact.pep.xml	LGKEETVLATVQALQTASHLSQQADLR		R	N	27	4	5465.65	2906.54	2906.55	727.642	727.644	2906.55	727.644	-0.0007	1.1111e-10	47.377	15.473	1	2	1	152	178	0								TRUE	sp|Q9DBG6|RPN2_MOUSE	Q9DBG6	RPN2_MOUSE	Rpn2	Dolichyl-diphosphooligosaccharide--protein glycosyltransferase subunit 2
20220525_TPC_glycoMB_120min_120k30k_sceHCD203550_12-1-50.56508.56508.4	interact.pep.xml	NSPLVSRLTLYDIAHTPGVAADLSHIETR		K	A	29	4	5465.72	3145.66	3145.67	787.422	787.425	3145.65	787.42	0.0207	0.000547746	22.429	13.671	0.9987	2	1	46	74	0								TRUE	sp|P08249|MDHM_MOUSE	P08249	MDHM_MOUSE	Mdh2	Malate dehydrogenase, mitochondrial
20220525_TPC_glycoMB_120min_120k30k_sceHCD203550_12-1-50.56511.56511.4	interact.pep.xml	EAESCDCLQGFQLTHSLGGGTGSGMGTLLISK	EAESCDCLQGFQLTHSLGGGTGSGMGTLLISK	K	I	32	4	5465.95	3311.52	3311.53	828.887	828.89	3310.53	828.639	1.0024	0.0018652	22.956	15.732	0.984	2	0	123	154	0	5C(57.0215), 7C(57.0215)	Mod1: First isotopic peak (PeakApex: 1.0032, Theoretical: 1.0024)						FALSE	sp|Q9D6F9|TBB4A_MOUSE	Q9D6F9	TBB4A_MOUSE	Tubb4a	Tubulin beta-4A chain	Tubb4b, Tubb5	sp|P68372|TBB4B_MOUSE, sp|P99024|TBB5_MOUSE
20220525_TPC_glycoMB_120min_120k30k_sceHCD203550_12-1-50.56515.56515.3	interact.pep.xml	ERPGEQSEVAQLIQQTLEQER		R	W	21	3	5466.25	2467.22	2467.23	823.415	823.417	2467.23	823.417	-0.0009	1.8939e-10	40.398	15.943	1	2	1	583	603	0								FALSE	sp|Q6R891|NEB2_MOUSE	Q6R891	NEB2_MOUSE	Ppp1r9b	Neurabin-2		sp|Q6R891-2|NEB2_MOUSE
20220525_TPC_glycoMB_120min_120k30k_sceHCD203550_12-1-50.56516.56516.3	interact.pep.xml	YQFVTEPEDEEDEEDEEEEEDDEDLEELEVLER		K	K	33	3	5466.33	4102.62	4102.64	1368.55	1368.55	4102.63	1368.55	0.0024	5.2992e-10	35.183	12.739	1	2	0	26	58	0								FALSE	sp|Q99P72|RTN4_MOUSE	Q99P72	RTN4_MOUSE	Rtn4	Reticulon-4		sp|Q99P72-4|RTN4_MOUSE, sp|Q99P72-5|RTN4_MOUSE
20220525_TPC_glycoMB_120min_120k30k_sceHCD203550_12-1-50.56517.56517.3	interact.pep.xml	HSQFIGYPITLYLEK		K	E	15	3	5466.41	1807.95	1807.95	603.656	603.657	1807.95	603.658	-0.0011	8.88552e-06	28.304	14.708	0.9997	2	0	205	219	0								TRUE	sp|P11499|HS90B_MOUSE	P11499	HS90B_MOUSE	Hsp90ab1	Heat shock protein HSP 90-beta
20220525_TPC_glycoMB_120min_120k30k_sceHCD203550_12-1-50.56518.56518.3	interact.pep.xml	VLLSAIEGIPGSDYVNANYIDGYRK		R	Q	25	3	5466.48	2726.38	2726.39	909.8	909.805	2726.39	909.804	0.0026	4.00228e-09	33.192	14.241	1	2	0	1393	1417	0								FALSE	sp|Q64487-5|PTPRD_MOUSE	Q64487-5	PTPRD_MOUSE	Ptprd	Isoform E of Receptor-type tyrosine-protein phosphatase delta		sp|Q64487-10|PTPRD_MOUSE, sp|Q64487-11|PTPRD_MOUSE, sp|Q64487-12|PTPRD_MOUSE, sp|Q64487-1|PTPRD_MOUSE, sp|Q64487-2|PTPRD_MOUSE, sp|Q64487-3|PTPRD_MOUSE, sp|Q64487-6|PTPRD_MOUSE, sp|Q64487-7|PTPRD_MOUSE, sp|Q64487-8|PTPRD_MOUSE, sp|Q64487-9|PTPRD_MOUSE, sp|Q64487|PTPRD_MOUSE
20220525_TPC_glycoMB_120min_120k30k_sceHCD203550_12-1-50.56519.56519.3	interact.pep.xml	YQFVTEPEDEEDEEDEEEEEDDEDLEELEVLER		K	K	33	3	5466.56	4102.62	4102.64	1368.55	1368.55	4102.63	1368.55	0.0024	0	66.671	12.552	1	2	0	26	58	0								FALSE	sp|Q99P72|RTN4_MOUSE	Q99P72	RTN4_MOUSE	Rtn4	Reticulon-4		sp|Q99P72-4|RTN4_MOUSE, sp|Q99P72-5|RTN4_MOUSE
20220525_TPC_glycoMB_120min_120k30k_sceHCD203550_12-1-50.56520.56520.3	interact.pep.xml	THNGESVSYLFSHVPL		R	-	16	3	5466.63	1785.86	1785.87	596.295	596.297	1785.87	596.297	-0.0003	1.14406e-05	22.482	10.859	0.9997	2	0	303	318	0								FALSE	sp|Q9D7G0|PRPS1_MOUSE	Q9D7G0	PRPS1_MOUSE	Prps1	Ribose-phosphate pyrophosphokinase 1	Prps2	sp|Q9CS42|PRPS2_MOUSE
20220525_TPC_glycoMB_120min_120k30k_sceHCD203550_12-1-50.56526.56526.3	interact.pep.xml	LVLEVAQHLGESTVR		R	T	15	3	5467.09	1649.91	1649.91	550.976	550.977	1649.91	550.977	-0.0002	0.000112455	22.711	13.321	0.9995	2	0	95	109	0								TRUE	sp|P56480|ATPB_MOUSE	P56480	ATPB_MOUSE	Atp5f1b	ATP synthase subunit beta, mitochondrial
20220525_TPC_glycoMB_120min_120k30k_sceHCD203550_12-1-50.56528.56528.3	interact.pep.xml	KVVLDGEEVQIDILDTAGQEDYAAIR		K	D	26	3	5467.24	2859.44	2859.45	954.154	954.156	2859.45	954.157	-0.0036	1.65e-12	47.68	15.098	1	2	0	54	79	0								FALSE	sp|Q9JIW9|RALB_MOUSE	Q9JIW9	RALB_MOUSE	Ralb	Ras-related protein Ral-B	Rala	sp|P63321|RALA_MOUSE
20220525_TPC_glycoMB_120min_120k30k_sceHCD203550_12-1-50.56531.56531.3	interact.pep.xml	SALTIQLIQNHFVDEYDPTIEDSYR		K	K	25	3	5467.47	2967.4	2967.41	990.141	990.144	2966.43	989.817	0.9804	9.34968e-07	27.537	15.696	1	2	0	17	41	0		Mod1: Deamidation (PeakApex: 0.9842, Theoretical: 0.9840)						FALSE	sp|P01112|RASH_HUMAN	P01112	RASH_HUMAN	HRAS	GTPase HRas	Hras, Kras, Nras	sp|P08556|RASN_MOUSE, sp|P32883-2|RASK_MOUSE, sp|P32883|RASK_MOUSE, sp|Q61411-2|RASH_MOUSE, sp|Q61411|RASH_MOUSE
20220525_TPC_glycoMB_120min_120k30k_sceHCD203550_12-1-50.56532.56532.3	interact.pep.xml	AALVGGTTMIIGHVLPDKETSLVEAYEK		K	C	28	3	5467.54	2941.54	2941.55	981.519	981.523	2941.55	981.523	0.0002	0.00556896	19.427	14.806	0.9711	2	1	88	115	0								TRUE	sp|Q9EQF6|DPYL5_MOUSE	Q9EQF6	DPYL5_MOUSE	Dpysl5	Dihydropyrimidinase-related protein 5
20220525_TPC_glycoMB_120min_120k30k_sceHCD203550_12-1-50.56533.56533.3	interact.pep.xml	CFIEEIPDETMVIGNYR	CFIEEIPDETMVIGNYR	K	T	17	3	5467.62	2084.95	2084.95	695.992	695.992	2084.95	695.992	-0.0002	0.0473412	18.44	14.367	0.9526	2	0	49	65	0	1C(57.0215)							FALSE	sp|Q99KF1|TMED9_MOUSE	Q99KF1	TMED9_MOUSE	Tmed9	Transmembrane emp24 domain-containing protein 9	Tmed4	sp|Q8R1V4|TMED4_MOUSE
20220525_TPC_glycoMB_120min_120k30k_sceHCD203550_12-1-50.56534.56534.3	interact.pep.xml	SALTIQLIQNHFVDEYDPTIEDSYR		K	K	25	3	5467.7	2967.4	2967.41	990.141	990.144	2966.43	989.817	0.9804	1.003e-11	35.547	13.03	1	2	0	17	41	0		Mod1: Deamidation (PeakApex: 0.9842, Theoretical: 0.9840)						FALSE	sp|P01112|RASH_HUMAN	P01112	RASH_HUMAN	HRAS	GTPase HRas	Hras, Kras, Nras	sp|P08556|RASN_MOUSE, sp|P32883-2|RASK_MOUSE, sp|P32883|RASK_MOUSE, sp|Q61411-2|RASH_MOUSE, sp|Q61411|RASH_MOUSE
20220525_TPC_glycoMB_120min_120k30k_sceHCD203550_12-1-50.56535.56535.3	interact.pep.xml	AALVGGTTMIIGHVLPDKETSLVEAYEK		K	C	28	3	5467.77	2941.54	2941.55	981.519	981.523	2941.55	981.523	0.0002	1.25743e-07	30.932	12.81	1	2	1	88	115	0								TRUE	sp|Q9EQF6|DPYL5_MOUSE	Q9EQF6	DPYL5_MOUSE	Dpysl5	Dihydropyrimidinase-related protein 5
20220525_TPC_glycoMB_120min_120k30k_sceHCD203550_12-1-50.56543.56543.4	interact.pep.xml	EIFGQTIIHHHIPFNWDCEFIR	EIFGQTIIHHHIPFNWDCEFIR	K	L	22	4	5468.58	2808.35	2808.36	703.095	703.097	2808.36	703.097	0	1.90032e-06	27.277	12.895	1	2	0	113	134	0	18C(57.0215)							TRUE	sp|Q8BH59|CMC1_MOUSE	Q8BH59	CMC1_MOUSE	Slc25a12	Calcium-binding mitochondrial carrier protein Aralar1
20220525_TPC_glycoMB_120min_120k30k_sceHCD203550_12-1-50.56544.56544.4	interact.pep.xml	HPNGTQETILLNHTFNETQIEWFR		K	A	24	4	5468.66	2925.4	2925.41	732.356	732.359	2924.42	732.112	0.9856	7.61514e-08	32.883	14.784	1	2	0	744	767	0		Mod1: Deamidation (PeakApex: 0.9842, Theoretical: 0.9840)						TRUE	sp|Q99KI0|ACON_MOUSE	Q99KI0	ACON_MOUSE	Aco2	Aconitate hydratase, mitochondrial
20220525_TPC_glycoMB_120min_120k30k_sceHCD203550_12-1-50.56546.56546.4	interact.pep.xml	QNHYQELNDILSLGNFTESTDGGK	QNHYQELNDILSLGN[1006]FTESTDGGK	K	A	24	4	5468.81	3572.57	3572.58	894.15	894.152	2679.24	670.818	893.337	0.00010046	24.368	15.625	1	2	0	827	850	0	15N(892.3172)	HexNAc-2_Hex-3	-3.1294	0.00215556	QNHYQELNDILSLGNFTESTDGGK	22.1563	24.3689	TRUE	sp|Q80T41|GABR2_MOUSE	Q80T41	GABR2_MOUSE	Gabbr2	Gamma-aminobutyric acid type B receptor subunit 2
20220525_TPC_glycoMB_120min_120k30k_sceHCD203550_12-1-50.56549.56549.3	interact.pep.xml	QFLSGELEVELTPQGTLAER		R	I	20	3	5469.04	2216.13	2216.13	739.716	739.718	2216.13	739.718	0.0009	1.89663e-07	32.706	14.653	1	2	0	125	144	0								TRUE	sp|Q9D0K2|SCOT1_MOUSE	Q9D0K2	SCOT1_MOUSE	Oxct1	Succinyl-CoA:3-ketoacid coenzyme A transferase 1, mitochondrial
20220525_TPC_glycoMB_120min_120k30k_sceHCD203550_12-1-50.56552.56552.3	interact.pep.xml	GVDDLDFFIGDEAIEKPTYATK		K	W	22	3	5469.27	2443.17	2443.18	815.398	815.401	2443.18	815.4	0.0022	3.9e-13	42.038	12.989	1	2	1	54	75	0								TRUE	sp|Q99JY9|ARP3_MOUSE	Q99JY9	ARP3_MOUSE	Actr3	Actin-related protein 3
20220525_TPC_glycoMB_120min_120k30k_sceHCD203550_12-1-50.56553.56553.3	interact.pep.xml	KLDVSIEMPEELDISQLR		K	G	18	3	5469.34	2116.12	2116.1	706.381	706.373	2114.09	705.705	2.0053	4.20917e-06	30.108	15.087	0.9976	2	0	586	603	0		Mod1: Second isotopic peak (PeakApex: 2.0042, Theoretical: 2.0047)						TRUE	sp|P56399|UBP5_MOUSE	P56399	UBP5_MOUSE	Usp5	Ubiquitin carboxyl-terminal hydrolase 5
20220525_TPC_glycoMB_120min_120k30k_sceHCD203550_12-1-50.56556.56556.3	interact.pep.xml	ALTVPELTQQMFDSK		R	N	15	3	5469.57	1706.85	1706.85	569.957	569.959	1706.85	569.959	-0.0006	1.08099e-06	31.847	24.449	1	2	0	283	297	0								FALSE	sp|Q7TMM9|TBB2A_MOUSE	Q7TMM9	TBB2A_MOUSE	Tubb2a	Tubulin beta-2A chain	Tubb2b	sp|Q9CWF2|TBB2B_MOUSE
20220525_TPC_glycoMB_120min_120k30k_sceHCD203550_12-1-50.56557.56557.3	interact.pep.xml	GEEGYPQEGILEDMPVDPGSEAYEMPSEEGYQDYEPEA	GEEGYPQEGILEDMPVDPGSEAYEM[147]PSEEGYQDYEPEA	K	-	38	3	5469.65	4252.7	4252.71	1418.57	1418.58	4251.71	1418.24	1.0039	4.6e-13	41.55	29.782	1	2	0	103	140	0	25M(15.9949)	Mod1: First isotopic peak (PeakApex: 1.0032, Theoretical: 1.0024)						TRUE	sp|O55042|SYUA_MOUSE	O55042	SYUA_MOUSE	Snca	Alpha-synuclein
20220525_TPC_glycoMB_120min_120k30k_sceHCD203550_12-1-50.56560.56560.3	interact.pep.xml	HPNGTQETILLNHTFNETQIEWFR		K	A	24	3	5469.87	2926.39	2926.4	976.472	976.475	2924.42	975.814	1.9838	1.50141e-08	32.94	13.525	1	2	0	744	767	0		Mod1: First isotopic peak, Mod2: Deamidation (PeakApex: 1.9876)						TRUE	sp|Q99KI0|ACON_MOUSE	Q99KI0	ACON_MOUSE	Aco2	Aconitate hydratase, mitochondrial
20220525_TPC_glycoMB_120min_120k30k_sceHCD203550_12-1-50.56562.56562.3	interact.pep.xml	HISQISVADDDDESLLGHLMIVGK		K	K	24	3	5470.03	2591.28	2591.29	864.768	864.771	2591.29	864.771	0.0009	5.2e-13	42.105	13.329	1	2	0	59	82	0								TRUE	sp|P70349|HINT1_MOUSE	P70349	HINT1_MOUSE	Hint1	Histidine triad nucleotide-binding protein 1
20220525_TPC_glycoMB_120min_120k30k_sceHCD203550_12-1-50.56563.56563.3	interact.pep.xml	AFIITINSFGTELSKEDR		R	A	18	3	5470.1	2040.05	2040.05	681.023	681.024	2040.05	681.025	-0.0025	1.13056e-07	25.84	12.545	1	2	1	220	237	0								TRUE	sp|P51863|VA0D1_MOUSE	P51863	VA0D1_MOUSE	Atp6v0d1	V-type proton ATPase subunit d 1
20220525_TPC_glycoMB_120min_120k30k_sceHCD203550_12-1-50.56564.56564.3	interact.pep.xml	ESNTVFSFLGLKPR		K	P	14	3	5470.18	1593.85	1593.85	532.29	532.291	1593.85	532.291	-0.0006	8.17403e-08	29.209	11.989	1	2	1	87	100	0								TRUE	sp|Q8BG73|SH3L2_MOUSE	Q8BG73	SH3L2_MOUSE	Sh3bgrl2	SH3 domain-binding glutamic acid-rich-like protein 2
20220525_TPC_glycoMB_120min_120k30k_sceHCD203550_12-1-50.56575.56575.3	interact.pep.xml	FADDTYTESYISTIGVDFK		R	I	19	3	5471.01	2170.99	2171	724.67	724.673	2170.99	724.672	0.0014	8.77605e-05	24.805	14.566	0.9995	2	0	31	49	0								FALSE	sp|P62821|RAB1A_MOUSE	P62821	RAB1A_MOUSE	Rab1A	Ras-related protein Rab-1A	Rab1b	sp|Q9D1G1|RAB1B_MOUSE
20220525_TPC_glycoMB_120min_120k30k_sceHCD203550_12-1-50.56580.56580.5	interact.pep.xml	GLHVMVPDIVQMHIETLEAVHR		K	E	22	5	5471.66	2525.3	2525.3	506.067	506.068	2523.31	505.669	1.9958	2.65239e-07	29.266	12.512	1	2	0	850	871	0		Mod1: Second isotopic peak (PeakApex: 2.0042, Theoretical: 2.0047); Mod1: First isotopic peak, Mod2: Deamidation (PeakApex: 1.9876)						FALSE	sp|Q6ZPE2|MTMR5_MOUSE	Q6ZPE2	MTMR5_MOUSE	Sbf1	Myotubularin-related protein 5		sp|Q6ZPE2-2|MTMR5_MOUSE
20220525_TPC_glycoMB_120min_120k30k_sceHCD203550_12-1-50.56582.56582.4	interact.pep.xml	HKSDVEIPATVTAFSFEDDSAPLSPLK		R	F	27	4	5471.84	2900.43	2900.44	726.116	726.118	2900.44	726.118	0.0004	2.424e-11	37.573	14.194	1	2	1	400	426	0								FALSE	sp|Q9QYB5|ADDG_MOUSE	Q9QYB5	ADDG_MOUSE	Add3	Gamma-adducin		sp|Q9QYB5-2|ADDG_MOUSE
20220525_TPC_glycoMB_120min_120k30k_sceHCD203550_12-1-50.56583.56583.4	interact.pep.xml	HIEVQILGDQYGNILHLYER		R	D	20	4	5471.92	2409.24	2409.25	603.316	603.319	2409.24	603.318	0.0043	6.0532e-10	32.997	12.691	1	2	0	244	263	0								TRUE	sp|Q05920|PYC_MOUSE	Q05920	PYC_MOUSE	Pc	Pyruvate carboxylase, mitochondrial
20220525_TPC_glycoMB_120min_120k30k_sceHCD203550_12-1-50.56584.56584.4	interact.pep.xml	GDNVGHVIIGPGVSGMGTTHWNQMLATLR		R	R	29	4	5471.99	3017.48	3017.49	755.378	755.379	3017.5	755.381	-0.008	1.49402e-06	28.774	14.048	1	2	0	381	409	0								TRUE	sp|Q920N7|SYT12_MOUSE	Q920N7	SYT12_MOUSE	Syt12	Synaptotagmin-12
20220525_TPC_glycoMB_120min_120k30k_sceHCD203550_12-1-50.56585.56585.4	interact.pep.xml	GLHVMVPDIVQMHIETLEAVHR		K	E	22	4	5472.07	2523.3	2523.31	631.833	631.834	2523.31	631.835	-0.0019	0.0329704	20.993	16.942	0.9379	2	0	850	871	0								FALSE	sp|Q6ZPE2|MTMR5_MOUSE	Q6ZPE2	MTMR5_MOUSE	Sbf1	Myotubularin-related protein 5		sp|Q6ZPE2-2|MTMR5_MOUSE
20220525_TPC_glycoMB_120min_120k30k_sceHCD203550_12-1-50.56586.56586.4	interact.pep.xml	MRECISIHVGQAGVQIGNACWELYCLEHGIQPDGQMPSDK	M[147]RECISIHVGQAGVQIGNACWELYCLEHGIQPDGQMPSDK	-	T	40	4	5472.15	4600.08	4600.09	1151.03	1151.03	4599.09	1150.78	1.0019	1.98837e-05	26.504	16.628	1	2	1	1	40	0	1M(15.9949), 20C(57.0215), 25C(57.0215), 4C(57.0215)	Mod1: First isotopic peak (PeakApex: 1.0032, Theoretical: 1.0024)						FALSE	sp|P68369|TBA1A_MOUSE	P68369	TBA1A_MOUSE	Tuba1a	Tubulin alpha-1A chain	Tuba1b, Tuba1c, Tuba3a	sp|P05213|TBA1B_MOUSE, sp|P05214|TBA3_MOUSE, sp|P68373|TBA1C_MOUSE
20220525_TPC_glycoMB_120min_120k30k_sceHCD203550_12-1-50.56587.56587.4	interact.pep.xml	LSVECANKTESALNIEVEFEYPFR	LSVECAN[2378]KTESALNIEVEFEYPFR	R	L	24	4	5472.22	5108.18	5108.2	1278.05	1278.06	2844.36	712.098	2263.83	4.63096e-08	34.466	16.455	1	2	1	53	76	0	5C(57.0215), 7N(2263.8347)	HexNAc-5_Hex-5_Fuc-3	-8.2895	0.00367247	LSVECANKTESALNIEVEFEYPFR	33.0769	34.4664	TRUE	sp|Q62277|SYPH_MOUSE	Q62277	SYPH_MOUSE	Syp	Synaptophysin
20220525_TPC_glycoMB_120min_120k30k_sceHCD203550_12-1-50.56590.56590.4	interact.pep.xml	LSVECANKTESALNIEVEFEYPFR	LSVECAN[2378]KTESALNIEVEFEYPFR	R	L	24	4	5472.45	5108.18	5108.2	1278.05	1278.06	2844.36	712.098	2263.83	5.42542e-05	23.054	9.373	1	2	1	53	76	0	5C(57.0215), 7N(2263.8347)	HexNAc-5_Hex-5_Fuc-3	-6.6261	0.00346164	LSVECAnKTESALNIEVEFEYPFR	23.0542	23.0542	TRUE	sp|Q62277|SYPH_MOUSE	Q62277	SYPH_MOUSE	Syp	Synaptophysin
20220525_TPC_glycoMB_120min_120k30k_sceHCD203550_12-1-50.56592.56592.4	interact.pep.xml	QNHYQELNDILSLGNFTESTDGGK	QNHYQELNDILSLGNFTESTDGGK	K	A	24	4	5472.6	3573.63	3573.62	894.416	894.412	2679.24	670.818	894.376	1.2576e-07	32.409	14.889	1	2	0	827	850	0		HexNAc-2_Hex-3	-4.8825	1	QNHYQELNDILSLGNFTESTDGGK	27.6926	32.4094	TRUE	sp|Q80T41|GABR2_MOUSE	Q80T41	GABR2_MOUSE	Gabbr2	Gamma-aminobutyric acid type B receptor subunit 2
20220525_TPC_glycoMB_120min_120k30k_sceHCD203550_12-1-50.56594.56594.3	interact.pep.xml	SSPSFSSLHYQDAGNYVCETALQEVEGLK	SSPSFSSLHYQDAGNYVCETALQEVEGLK	R	K	29	3	5472.75	3215.46	3215.47	1072.83	1072.83	3215.47	1072.83	-0.0014	1.27e-12	42.547	16.289	1	2	0	375	403	0	18C(57.0215)							TRUE	sp|Q61490|CD166_MOUSE	Q61490	CD166_MOUSE	Alcam	CD166 antigen
20220525_TPC_glycoMB_120min_120k30k_sceHCD203550_12-1-50.56595.56595.3	interact.pep.xml	SPEEGAETPVYLALLPPDAEGPHGQFVQDK		K	K	30	3	5472.83	3190.54	3190.54	1064.52	1064.52	3190.55	1064.52	-0.0036	2.3e-13	42.167	13.206	1	2	0	243	272	0								TRUE	sp|P48758|CBR1_MOUSE	P48758	CBR1_MOUSE	Cbr1	Carbonyl reductase [NADPH] 1
20220525_TPC_glycoMB_120min_120k30k_sceHCD203550_12-1-50.56596.56596.3	interact.pep.xml	AIAELGIYPAVDPLDSTSR		R	I	19	3	5472.9	1987.02	1987.03	663.347	663.349	1987.03	663.349	-0.0009	3.60492e-09	39.79	15.932	1	2	0	388	406	0								TRUE	sp|P56480|ATPB_MOUSE	P56480	ATPB_MOUSE	Atp5f1b	ATP synthase subunit beta, mitochondrial
20220525_TPC_glycoMB_120min_120k30k_sceHCD203550_12-1-50.56597.56597.3	interact.pep.xml	LSVLVDEYQMDFHPSPVVLK		R	V	20	3	5472.98	2315.18	2315.19	772.734	772.736	2315.19	772.736	-0.0012	1.3237e-07	30.639	14.258	1	2	0	441	460	0								FALSE	sp|Q80U63|MFN2_MOUSE	Q80U63	MFN2_MOUSE	Mfn2	Mitofusin-2		sp|Q80U63-2|MFN2_MOUSE
20220525_TPC_glycoMB_120min_120k30k_sceHCD203550_12-1-50.56598.56598.3	interact.pep.xml	DLYANTVLSGGTTMYPGIADR		K	M	21	3	5473.06	2215.06	2215.07	739.361	739.362	2214.06	739.028	1.0029	1.98352e-06	28.76	13.595	0.9998	2	0	292	312	0		Mod1: First isotopic peak (PeakApex: 1.0032, Theoretical: 1.0024)						FALSE	sp|P63260|ACTG_MOUSE	P63260	ACTG_MOUSE	Actg1	Actin, cytoplasmic 2	Actb	sp|P60710|ACTB_MOUSE
20220525_TPC_glycoMB_120min_120k30k_sceHCD203550_12-1-50.56599.56599.3	interact.pep.xml	ASDKPGPGLEPQPVALLAVGAGGGAGGGGAMGEPR	n[43]ASDKPGPGLEPQPVALLAVGAGGGAGGGGAMGEPR	M	G	35	3	5473.13	3139.56	3139.58	1047.53	1047.53	3139.57	1047.53	0.0068	1e-14	45.979	14.7	1	2	1	2	36	0	N-term(42.0106)							FALSE	sp|Q9EPN1-4|NBEA_MOUSE	Q9EPN1-4	NBEA_MOUSE	Nbea	Isoform 4 of Neurobeachin		sp|Q9EPN1-3|NBEA_MOUSE, sp|Q9EPN1|NBEA_MOUSE
20220525_TPC_glycoMB_120min_120k30k_sceHCD203550_12-1-50.56600.56600.3	interact.pep.xml	TFAPEEISAMVLTK		K	M	14	3	5473.21	1535.79	1535.79	512.936	512.937	1535.79	512.937	-0.0006	8.67731e-07	37.473	17.04	1	2	0	140	153	0								TRUE	sp|P20029|BIP_MOUSE	P20029	BIP_MOUSE	Hspa5	Endoplasmic reticulum chaperone BiP
20220525_TPC_glycoMB_120min_120k30k_sceHCD203550_12-1-50.56602.56602.3	interact.pep.xml	ASDKPGPGLEPQPVALLAVGAGGGAGGGGAMGEPR	n[43]ASDKPGPGLEPQPVALLAVGAGGGAGGGGAMGEPR	M	G	35	3	5473.36	3139.56	3139.58	1047.53	1047.53	3139.57	1047.53	0.0068	0	66.254	13.703	1	2	1	2	36	0	N-term(42.0106)							FALSE	sp|Q9EPN1-4|NBEA_MOUSE	Q9EPN1-4	NBEA_MOUSE	Nbea	Isoform 4 of Neurobeachin		sp|Q9EPN1-3|NBEA_MOUSE, sp|Q9EPN1|NBEA_MOUSE
20220525_TPC_glycoMB_120min_120k30k_sceHCD203550_12-1-50.56603.56603.3	interact.pep.xml	LLREELQLLQEQGSYVGEVVR		R	A	21	3	5473.44	2457.32	2457.32	820.113	820.115	2457.32	820.115	-0.0007	2.7034e-05	27.229	12.822	0.9984	2	1	58	78	0								TRUE	sp|P62196|PRS8_MOUSE	P62196	PRS8_MOUSE	Psmc5	26S proteasome regulatory subunit 8
20220525_TPC_glycoMB_120min_120k30k_sceHCD203550_12-1-50.56606.56606.3	interact.pep.xml	AYITCDSFSSATESTAANIFPVLEDHTSENKTDEK	AYITCDSFSSATESTAANIFPVLEDHTSENKTDEK	R	K	35	3	5473.66	3878.74	3878.75	1293.92	1293.92	3877.75	1293.59	1.0043	0.0127212	20.214	14.347	0.7101	2	1	440	474	0	5C(57.0215)	Mod1: First isotopic peak (PeakApex: 1.0032, Theoretical: 1.0024)						FALSE	sp|Q99P72|RTN4_MOUSE	Q99P72	RTN4_MOUSE	Rtn4	Reticulon-4		sp|Q99P72-3|RTN4_MOUSE
20220525_TPC_glycoMB_120min_120k30k_sceHCD203550_12-1-50.56607.56607.3	interact.pep.xml	LGLGIDEDDPTVDDTSAAVTEEMPPLEGDDDTSRMEEVD		K	-	39	3	5473.74	4178.78	4178.79	1393.93	1393.94	4177.78	1393.6	1.0048	0.0316592	17.498	10.904	0.6189	2	1	695	733	0		Mod1: First isotopic peak (PeakApex: 1.0032, Theoretical: 1.0024)						TRUE	sp|P07901|HS90A_MOUSE	P07901	HS90A_MOUSE	Hsp90aa1	Heat shock protein HSP 90-alpha
20220525_TPC_glycoMB_120min_120k30k_sceHCD203550_12-1-50.56609.56609.3	interact.pep.xml	AYITCDSFSSATESTAANIFPVLEDHTSENKTDEK	AYITCDSFSSATESTAANIFPVLEDHTSENKTDEK	R	K	35	3	5473.89	3878.74	3878.75	1293.92	1293.92	3877.75	1293.59	1.0043	2.23891e-05	18.911	11.409	0.9884	2	1	440	474	0	5C(57.0215)	Mod1: First isotopic peak (PeakApex: 1.0032, Theoretical: 1.0024)						FALSE	sp|Q99P72|RTN4_MOUSE	Q99P72	RTN4_MOUSE	Rtn4	Reticulon-4		sp|Q99P72-3|RTN4_MOUSE
20220525_TPC_glycoMB_120min_120k30k_sceHCD203550_12-1-50.56610.56610.3	interact.pep.xml	LGLGIDEDDPTVDDTSAAVTEEMPPLEGDDDTSRMEEVD		K	-	39	3	5473.97	4178.78	4178.79	1393.93	1393.94	4177.78	1393.6	1.0048	0.00147231	21.828	9.627	0.9598	2	1	695	733	0		Mod1: First isotopic peak (PeakApex: 1.0032, Theoretical: 1.0024)						TRUE	sp|P07901|HS90A_MOUSE	P07901	HS90A_MOUSE	Hsp90aa1	Heat shock protein HSP 90-alpha
20220525_TPC_glycoMB_120min_120k30k_sceHCD203550_12-1-50.56611.56611.3	interact.pep.xml	QTQTFTTYSDNQPGVLIQVYEGER		K	A	24	3	5474.04	2773.31	2773.28	925.444	925.432	2773.32	925.447	-0.0441	0.0324685	16.871	12.811	0.9679	2	0	424	447	0								FALSE	sp|P63017|HSP7C_MOUSE	P63017	HSP7C_MOUSE	Hspa8	Heat shock cognate 71 kDa protein	Hspa1a, Hspa1b	sp|P17879|HS71B_MOUSE, sp|Q61696|HS71A_MOUSE
20220525_TPC_glycoMB_120min_120k30k_sceHCD203550_12-1-50.56614.56614.3	interact.pep.xml	DQMGKGEEGYPQEGILEDMPVDPGSEAYEMPSEEGYQDYEPEA	DQM[147]GKGEEGYPQEGILEDMPVDPGSEAYEMPSEEGYQDYEPEA	K	-	43	3	5474.28	4811.95	4811.97	1604.99	1605	4810.95	1604.66	1.0131	0.00311971	15.94	14.046	0.9212	2	1	98	140	0	3M(15.9949)	Mod1: First isotopic peak (PeakApex: 1.0032)						TRUE	sp|O55042|SYUA_MOUSE	O55042	SYUA_MOUSE	Snca	Alpha-synuclein
20220525_TPC_glycoMB_120min_120k30k_sceHCD203550_12-1-50.56617.56617.3	interact.pep.xml	MQVNAEEVVVGDLVEIK	M[147]QVNAEEVVVGDLVEIK	K	G	17	3	5474.7	1886.96	1886.97	629.994	629.996	1886.97	629.996	0.0002	2.1632e-10	38.168	15.031	1	2	0	168	184	0	1M(15.9949)							TRUE	sp|Q6PIC6|AT1A3_MOUSE	Q6PIC6	AT1A3_MOUSE	Atp1a3	Sodium/potassium-transporting ATPase subunit alpha-3
20220525_TPC_glycoMB_120min_120k30k_sceHCD203550_12-1-50.56618.56618.3	interact.pep.xml	VTNDARENEMDENLEQVSGIIGNLR		R	H	25	3	5474.78	2815.33	2815.34	939.451	939.453	2815.34	939.454	-0.0019	1.39041e-09	33.047	12.629	1	2	1	137	161	0								FALSE	sp|P60879-2|SNP25_MOUSE	P60879-2	SNP25_MOUSE	Snap25	Isoform 2 of Synaptosomal-associated protein 25		sp|P60879|SNP25_MOUSE
20220525_TPC_glycoMB_120min_120k30k_sceHCD203550_12-1-50.56620.56620.4	interact.pep.xml	MDEYVASLHLPSFDAHLTELTDDQAK		K	Y	26	4	5474.95	2946.37	2946.38	737.6	737.602	2945.38	737.351	1.0026	0.0550568	19.434	16.701	0.6612	2	0	488	513	0		Mod1: First isotopic peak (PeakApex: 1.0032, Theoretical: 1.0024)						TRUE	sp|Q80SW1|SAHH2_MOUSE	Q80SW1	SAHH2_MOUSE	Ahcyl1	S-adenosylhomocysteine hydrolase-like protein 1
20220525_TPC_glycoMB_120min_120k30k_sceHCD203550_12-1-50.56621.56621.3	interact.pep.xml	VETGILRPGMVVTFAPVNITTEVK	VETGILRPGM[147]VVTFAPVNITTEVK	R	S	24	3	5475.02	2586.4	2586.41	863.141	863.143	2586.41	863.144	-0.0004	7.40373e-05	22.913	13.666	0.9967	2	1	267	290	0	10M(15.9949)							TRUE	sp|P62631|EF1A2_MOUSE	P62631	EF1A2_MOUSE	Eef1a2	Elongation factor 1-alpha 2
20220525_TPC_glycoMB_120min_120k30k_sceHCD203550_12-1-50.56622.56622.3	interact.pep.xml	QTFTGHESDINAICFFPNGNAFATGSDDATCR	QTFTGHESDINAICFFPNGNAFATGSDDATCR	R	L	32	3	5475.1	3520.48	3520.49	1174.5	1174.51	3520.5	1174.51	-0.0095	1.87e-12	40.585	14.493	1	2	0	220	251	0	14C(57.0215), 31C(57.0215)							TRUE	sp|P62874|GBB1_MOUSE	P62874	GBB1_MOUSE	Gnb1	Guanine nucleotide-binding protein G(I)/G(S)/G(T) subunit beta-1
20220525_TPC_glycoMB_120min_120k30k_sceHCD203550_12-1-50.56623.56623.3	interact.pep.xml	LQPHEFQGGTFTISNLGMFGIK	LQPHEFQGGTFTISNLGM[147]FGIK	K	N	22	3	5475.17	2438.21	2438.24	813.743	813.753	2437.21	813.411	1.0273	0.000902156	21.988	18.771	0.9933	2	0	548	569	0	18M(15.9949)							TRUE	sp|Q8BMF4|ODP2_MOUSE	Q8BMF4	ODP2_MOUSE	Dlat	Dihydrolipoyllysine-residue acetyltransferase component of pyruvate dehydrogenase complex, mitochondrial
20220525_TPC_glycoMB_120min_120k30k_sceHCD203550_12-1-50.56624.56624.3	interact.pep.xml	TYNTDVPLVLMNSFNTDEDTKK		K	I	22	3	5475.25	2544.19	2544.21	849.072	849.076	2544.21	849.076	0.0017	1.27958e-07	32.065	13.865	1	2	0	141	162	0								FALSE	sp|Q91ZJ5-2|UGPA_MOUSE	Q91ZJ5-2	UGPA_MOUSE	Ugp2	Isoform 2 of UTP--glucose-1-phosphate uridylyltransferase		sp|Q91ZJ5|UGPA_MOUSE
20220525_TPC_glycoMB_120min_120k30k_sceHCD203550_12-1-50.56625.56625.3	interact.pep.xml	QTFTGHESDINAICFFPNGNAFATGSDDATCR	QTFTGHESDINAICFFPNGNAFATGSDDATCR	R	L	32	3	5475.33	3520.48	3520.49	1174.5	1174.51	3520.5	1174.51	-0.0095	0	47.706	11.741	1	2	0	220	251	0	14C(57.0215), 31C(57.0215)							TRUE	sp|P62874|GBB1_MOUSE	P62874	GBB1_MOUSE	Gnb1	Guanine nucleotide-binding protein G(I)/G(S)/G(T) subunit beta-1
20220525_TPC_glycoMB_120min_120k30k_sceHCD203550_12-1-50.56626.56626.3	interact.pep.xml	GFDVASVMSVTLSCDHR	GFDVASVMSVTLSCDHR	K	V	17	3	5475.4	1879.85	1879.85	627.624	627.625	1879.86	627.626	-0.0008	3.53622e-08	29.324	14.203	1	2	0	600	616	0	14C(57.0215)							TRUE	sp|Q8BMF4|ODP2_MOUSE	Q8BMF4	ODP2_MOUSE	Dlat	Dihydrolipoyllysine-residue acetyltransferase component of pyruvate dehydrogenase complex, mitochondrial
20220525_TPC_glycoMB_120min_120k30k_sceHCD203550_12-1-50.56627.56627.3	interact.pep.xml	DLYANTVLSGGTTMYPGIADR		K	M	21	3	5475.48	2214.06	2214.06	739.026	739.028	2214.06	739.028	-0.0002	0.000133115	24.451	13.371	0.9995	2	0	292	312	0								FALSE	sp|P63260|ACTG_MOUSE	P63260	ACTG_MOUSE	Actg1	Actin, cytoplasmic 2	Actb	sp|P60710|ACTB_MOUSE
20220525_TPC_glycoMB_120min_120k30k_sceHCD203550_12-1-50.56631.56631.3	interact.pep.xml	THINIVVIGHVDSGK		K	S	15	3	5475.78	1587.87	1587.87	530.296	530.298	1587.87	530.298	-0.0008	1.12922e-09	35.758	14.442	1	2	0	6	20	0								FALSE	sp|P10126|EF1A1_MOUSE	P10126	EF1A1_MOUSE	Eef1a1	Elongation factor 1-alpha 1	Eef1a2	sp|P62631|EF1A2_MOUSE
20220525_TPC_glycoMB_120min_120k30k_sceHCD203550_12-1-50.56632.56632.3	interact.pep.xml	KVVLDGEEVQIDILDTAGQEDYAAIR		K	D	26	3	5475.86	2859.4	2859.44	954.142	954.155	2859.45	954.157	-0.0068	6.55e-11	38.825	14.996	1	2	0	54	79	0								FALSE	sp|Q9JIW9|RALB_MOUSE	Q9JIW9	RALB_MOUSE	Ralb	Ras-related protein Ral-B	Rala	sp|P63321|RALA_MOUSE
20220525_TPC_glycoMB_120min_120k30k_sceHCD203550_12-1-50.56636.56636.3	interact.pep.xml	EAGFPPGVVNIVPGYGPTAGAAISSHMDVDK		K	V	31	3	5476.16	3052.49	3052.5	1018.5	1018.51	3052.5	1018.51	0.0036	3.43329e-05	25.801	16.784	0.9996	2	0	211	241	0								TRUE	sp|P24549|AL1A1_MOUSE	P24549	AL1A1_MOUSE	Aldh1a1	Retinal dehydrogenase 1
20220525_TPC_glycoMB_120min_120k30k_sceHCD203550_12-1-50.56637.56637.3	interact.pep.xml	IFSSVQWLSGVKPVLSTK		K	S	18	3	5476.24	1975.11	1975.11	659.376	659.378	1975.11	659.379	-0.0013	2.07877e-05	25.813	15.652	0.9984	2	1	267	284	0								TRUE	sp|Q6ZPJ3|UBE2O_MOUSE	Q6ZPJ3	UBE2O_MOUSE	Ube2o	(E3-independent) E2 ubiquitin-conjugating enzyme UBE2O
20220525_TPC_glycoMB_120min_120k30k_sceHCD203550_12-1-50.56640.56640.3	interact.pep.xml	DIGAIAQVHAENGDIIAEEQQR		R	I	22	3	5476.46	2376.16	2376.16	793.06	793.061	2376.17	793.063	-0.0046	4.47689e-06	27.885	14.836	0.9998	2	0	190	211	0								TRUE	sp|O08553|DPYL2_MOUSE	O08553	DPYL2_MOUSE	Dpysl2	Dihydropyrimidinase-related protein 2
20220525_TPC_glycoMB_120min_120k30k_sceHCD203550_12-1-50.56646.56646.3	interact.pep.xml	YASICQQNGIVPIVEPEILPDGDHDLK	YASICQQNGIVPIVEPEILPDGDHDLK	R	R	27	3	5476.92	3020.47	3020.48	1007.83	1007.83	3019.5	1007.51	0.9846	4.2e-13	42.691	12.48	1	2	0	174	200	0	5C(57.0215)	Mod1: Deamidation (PeakApex: 0.9842, Theoretical: 0.9840)						FALSE	sp|P05064|ALDOA_MOUSE	P05064	ALDOA_MOUSE	Aldoa	Fructose-bisphosphate aldolase A	ALDOA, Aldoc	sp|P00883|ALDOA_RABIT, sp|P05063|ALDOC_MOUSE
20220525_TPC_glycoMB_120min_120k30k_sceHCD203550_12-1-50.56652.56652.3	interact.pep.xml	AYITCDSFSSATESTAANIFPVLEDHTSENKTDEK	AYITCDSFSSATESTAANIFPVLEDHTSENKTDEK	R	K	35	3	5477.38	3879.74	3879.76	1294.25	1294.26	3877.75	1293.59	2.0078	0.00021533	16.024	10.829	0.9504	2	1	440	474	0	5C(57.0215)	Mod1: Second isotopic peak (PeakApex: 2.0042, Theoretical: 2.0047)						FALSE	sp|Q99P72|RTN4_MOUSE	Q99P72	RTN4_MOUSE	Rtn4	Reticulon-4		sp|Q99P72-3|RTN4_MOUSE
20220525_TPC_glycoMB_120min_120k30k_sceHCD203550_12-1-50.56653.56653.3	interact.pep.xml	GEEGYPQEGILEDMPVDPGSEAYEMPSEEGYQDYEPEA	GEEGYPQEGILEDMPVDPGSEAYEM[147]PSEEGYQDYEPEA	K	-	38	3	5477.45	4251.7	4251.71	1418.24	1418.24	4251.71	1418.24	0.0029	7.00992e-06	22.278	16.213	0.9998	2	0	103	140	0	25M(15.9949)							TRUE	sp|O55042|SYUA_MOUSE	O55042	SYUA_MOUSE	Snca	Alpha-synuclein
20220525_TPC_glycoMB_120min_120k30k_sceHCD203550_12-1-50.56657.56657.4	interact.pep.xml	HEALLYTWLAEHKPLVLCGPPGSGK	HEALLYTWLAEHKPLVLCGPPGSGK	R	T	25	4	5477.96	2772.43	2772.44	694.116	694.118	2772.44	694.118	-0.0004	4.64624e-09	33.393	13.489	1	2	1	2575	2599	0	18C(57.0215)							TRUE	sp|Q9JHU4|DYHC1_MOUSE	Q9JHU4	DYHC1_MOUSE	Dync1h1	Cytoplasmic dynein 1 heavy chain 1
20220525_TPC_glycoMB_120min_120k30k_sceHCD203550_12-1-50.56658.56658.4	interact.pep.xml	DLEIERPMPGTHTVTLQCPALLVVGDNSPAVDAVVECNSK	DLEIERPM[147]PGTHTVTLQCPALLVVGDNSPAVDAVVECNSK	R	L	40	4	5478.03	4348.11	4348.11	1088.03	1088.04	4347.12	1087.79	0.9951	1.43713e-05	24.382	13.991	1	2	1	236	275	0	18C(57.0215), 37C(57.0215), 8M(15.9949)	Mod1: First isotopic peak (PeakApex: 1.0032, Theoretical: 1.0024)						TRUE	sp|Q62433|NDRG1_MOUSE	Q62433	NDRG1_MOUSE	Ndrg1	Protein NDRG1
20220525_TPC_glycoMB_120min_120k30k_sceHCD203550_12-1-50.56661.56661.4	interact.pep.xml	DLEIERPMPGTHTVTLQCPALLVVGDNSPAVDAVVECNSK	DLEIERPM[147]PGTHTVTLQCPALLVVGDNSPAVDAVVECNSK	R	L	40	4	5478.26	4348.11	4348.11	1088.03	1088.04	4347.12	1087.79	0.9951	0.000494209	19.51	12.974	0.9952	2	1	236	275	0	18C(57.0215), 37C(57.0215), 8M(15.9949)	Mod1: First isotopic peak (PeakApex: 1.0032, Theoretical: 1.0024)						TRUE	sp|Q62433|NDRG1_MOUSE	Q62433	NDRG1_MOUSE	Ndrg1	Protein NDRG1
20220525_TPC_glycoMB_120min_120k30k_sceHCD203550_12-1-50.56664.56664.3	interact.pep.xml	YASICQQNGIVPIVEPEILPDGDHDLK	YASICQQNGIVPIVEPEILPDGDHDLK	R	R	27	3	5478.49	3020.47	3020.48	1007.83	1007.83	3019.5	1007.51	0.9846	2.146e-11	37.906	14.589	1	2	0	174	200	0	5C(57.0215)	Mod1: Deamidation (PeakApex: 0.9842, Theoretical: 0.9840)						FALSE	sp|P05064|ALDOA_MOUSE	P05064	ALDOA_MOUSE	Aldoa	Fructose-bisphosphate aldolase A	ALDOA, Aldoc	sp|P00883|ALDOA_RABIT, sp|P05063|ALDOC_MOUSE
20220525_TPC_glycoMB_120min_120k30k_sceHCD203550_12-1-50.56665.56665.3	interact.pep.xml	KLDVSIEMPEELDISQLR		K	G	18	3	5478.56	2114.09	2114.09	705.703	705.705	2114.09	705.705	-0.0004	9.17885e-09	38.023	15.528	1	2	0	586	603	0								TRUE	sp|P56399|UBP5_MOUSE	P56399	UBP5_MOUSE	Usp5	Ubiquitin carboxyl-terminal hydrolase 5
20220525_TPC_glycoMB_120min_120k30k_sceHCD203550_12-1-50.56666.56666.3	interact.pep.xml	MDIVHLLETNTEPLQER		R	M	17	3	5478.64	2037.01	2037.03	680.012	680.019	2037.02	680.014	0.014	9e-12	41.674	12.35	1	2	0	3596	3612	0								FALSE	sp|Q8C8R3-4|ANK2_MOUSE	Q8C8R3-4	ANK2_MOUSE	Ank2	Isoform 4 of Ankyrin-2		sp|Q8C8R3-2|ANK2_MOUSE, sp|Q8C8R3-3|ANK2_MOUSE, sp|Q8C8R3-5|ANK2_MOUSE, sp|Q8C8R3|ANK2_MOUSE
20220525_TPC_glycoMB_120min_120k30k_sceHCD203550_12-1-50.56667.56667.3	interact.pep.xml	STQAAPQVVLNVPETQVTCLENGLR	STQAAPQVVLNVPETQVTCLENGLR	R	V	25	3	5478.72	2723.38	2723.39	908.802	908.805	2723.39	908.804	0.0012	3.54667e-09	32.326	15.803	1	2	0	44	68	0	19C(57.0215)							TRUE	sp|Q9CXT8|MPPB_MOUSE	Q9CXT8	MPPB_MOUSE	Pmpcb	Mitochondrial-processing peptidase subunit beta
20220525_TPC_glycoMB_120min_120k30k_sceHCD203550_12-1-50.56669.56669.3	interact.pep.xml	ALANVNIGSLICNVGAGGPAPAAGAAPAGGAAPSTAAAPAEEK	ALANVNIGSLICNVGAGGPAPAAGAAPAGGAAPSTAAAPAEEK	K	K	43	3	5478.87	3781.89	3781.91	1261.64	1261.64	3781.91	1261.64	0.0031	5.9e-13	55.075	16.627	1	2	0	50	92	0	12C(57.0215)							TRUE	sp|P47955|RLA1_MOUSE	P47955	RLA1_MOUSE	Rplp1	60S acidic ribosomal protein P1
20220525_TPC_glycoMB_120min_120k30k_sceHCD203550_12-1-50.56670.56670.3	interact.pep.xml	TTQGLTALLLSLKK		R	C	14	3	5478.94	1485.91	1485.91	496.31	496.312	1485.91	496.312	0	2.74315e-05	31.747	12.852	0.9996	2	0	158	171	0								TRUE	sp|P97390|VPS45_MOUSE	P97390	VPS45_MOUSE	Vps45	Vacuolar protein sorting-associated protein 45
20220525_TPC_glycoMB_120min_120k30k_sceHCD203550_12-1-50.56671.56671.3	interact.pep.xml	ELYLSNNGIEVIEGLENNNK		R	L	20	3	5479.02	2261.11	2261.13	754.711	754.716	2261.12	754.713	0.0085	0.000801667	22.434	15.401	0.9988	2	0	257	276	0								TRUE	sp|Q3UM45|PP1R7_MOUSE	Q3UM45	PP1R7_MOUSE	Ppp1r7	Protein phosphatase 1 regulatory subunit 7
20220525_TPC_glycoMB_120min_120k30k_sceHCD203550_12-1-50.56672.56672.3	interact.pep.xml	HVAGAAAAGAVVGGLGGYMLGSAMSR		K	P	26	3	5479.1	2330.16	2330.16	777.727	777.728	2330.16	777.728	0.0007	1.4e-13	39.796	13.754	1	2	0	110	135	0								TRUE	sp|P04925|PRIO_MOUSE	P04925	PRIO_MOUSE	Prnp	Major prion protein
20220525_TPC_glycoMB_120min_120k30k_sceHCD203550_12-1-50.56673.56673.3	interact.pep.xml	ACIENGTSCIDICGEPQFLELMHAK	ACIENGTSCIDICGEPQFLELMHAK	K	Y	25	3	5479.17	2892.29	2892.29	965.103	965.105	2892.29	965.104	0.0012	4.39299e-07	31.944	14.711	1	2	0	112	136	0	13C(57.0215), 2C(57.0215), 9C(57.0215)							TRUE	sp|Q8R127|SCPDL_MOUSE	Q8R127	SCPDL_MOUSE	Sccpdh	Saccharopine dehydrogenase-like oxidoreductase
20220525_TPC_glycoMB_120min_120k30k_sceHCD203550_12-1-50.56674.56674.3	interact.pep.xml	AALQTIGEDQGQNPYTELLVLEAHR		K	D	25	3	5479.25	2766.39	2766.4	923.138	923.142	2765.4	922.807	1.0056	1.15267e-05	30.494	14.983	0.9986	2	0	19	43	0		Mod1: First isotopic peak (PeakApex: 1.0032, Theoretical: 1.0024)						FALSE	sp|Q3UDP0|WDR41_MOUSE	Q3UDP0	WDR41_MOUSE	Wdr41	WD repeat-containing protein 41		sp|Q3UDP0-2|WDR41_MOUSE
20220525_TPC_glycoMB_120min_120k30k_sceHCD203550_12-1-50.56679.56679.3	interact.pep.xml	ITVTFNINNSIPPTFDGEEEPSQGQK		K	A	26	3	5479.63	2862.36	2862.37	955.129	955.13	2861.37	954.798	0.9978	0.0841908	19.724	16.692	0.6095	2	0	126	151	0		Mod1: First isotopic peak (PeakApex: 1.0032, Theoretical: 1.0024)						TRUE	sp|O35658|C1QBP_MOUSE	O35658	C1QBP_MOUSE	C1qbp	Complement component 1 Q subcomponent-binding protein, mitochondrial
20220525_TPC_glycoMB_120min_120k30k_sceHCD203550_12-1-50.56686.56686.3	interact.pep.xml	HHITIAEIYETELVDIEK		K	A	18	3	5480.16	2152.1	2152.11	718.374	718.378	2152.11	718.376	0.0068	0.00594419	21.967	15.601	0.9925	2	0	123	140	0								TRUE	sp|P28663|SNAB_MOUSE	P28663	SNAB_MOUSE	Napb	Beta-soluble NSF attachment protein
20220525_TPC_glycoMB_120min_120k30k_sceHCD203550_12-1-50.56688.56688.3	interact.pep.xml	EHINLGCDVDFDIAGPSIR	EHINLGCDVDFDIAGPSIR	R	G	19	3	5480.31	2127	2127.01	710.007	710.009	2127.01	710.009	0.0002	1.76278e-08	33.186	13.215	1	2	0	121	139	0	7C(57.0215)							FALSE	sp|Q60932-2|VDAC1_MOUSE	Q60932-2	VDAC1_MOUSE	Vdac1	Isoform Mt-VDAC1 of Voltage-dependent anion-selective channel protein 1		sp|Q60932|VDAC1_MOUSE
20220525_TPC_glycoMB_120min_120k30k_sceHCD203550_12-1-50.56696.56696.4	interact.pep.xml	ALANVNIGSLICNVGAGGPAPAAGAAPAGGAAPSTAAAPAEEK	ALANVNIGSLICNVGAGGPAPAAGAAPAGGAAPSTAAAPAEEK	K	K	43	4	5481.17	3781.89	3781.91	946.481	946.484	3781.91	946.484	0.0019	8.18e-12	49.723	14.951	1	2	0	50	92	0	12C(57.0215)							TRUE	sp|P47955|RLA1_MOUSE	P47955	RLA1_MOUSE	Rplp1	60S acidic ribosomal protein P1
20220525_TPC_glycoMB_120min_120k30k_sceHCD203550_12-1-50.56699.56699.4	interact.pep.xml	LSSSIVHEIDSILGNKPYSK		K	K	20	4	5481.4	2186.15	2186.16	547.545	547.547	2186.16	547.547	0.0007	0.158283	16.505	13.483	0.6221	2	1	343	362	0								TRUE	sp|P62482|KCAB2_MOUSE	P62482	KCAB2_MOUSE	Kcnab2	Voltage-gated potassium channel subunit beta-2
20220525_TPC_glycoMB_120min_120k30k_sceHCD203550_12-1-50.56700.56700.4	interact.pep.xml	QVCQLPGLFCYAQHIASIDGRR	QVCQLPGLFCYAQHIASIDGRR	R	G	22	4	5481.48	2588.27	2588.27	648.074	648.076	2588.27	648.076	0.0004	2.21375e-05	23.386	12.426	1	2	0	47	68	0	10C(57.0215), 3C(57.0215)							TRUE	sp|Q791V5|MTCH2_MOUSE	Q791V5	MTCH2_MOUSE	Mtch2	Mitochondrial carrier homolog 2
20220525_TPC_glycoMB_120min_120k30k_sceHCD203550_12-1-50.56701.56701.4	interact.pep.xml	LGLGIDEDEVTAEEPSAAVPDEIPPLEGDEDASR		K	M	34	4	5481.55	3534.62	3534.64	884.663	884.667	3534.64	884.667	-0.0002	2.04491e-05	24.83	14.358	1	2	0	686	719	0								TRUE	sp|P11499|HS90B_MOUSE	P11499	HS90B_MOUSE	Hsp90ab1	Heat shock protein HSP 90-beta
20220525_TPC_glycoMB_120min_120k30k_sceHCD203550_12-1-50.56704.56704.3	interact.pep.xml	GDGPYSLVAVINSAQDAPSEAPTEVGVK		K	V	28	3	5481.78	2770.36	2770.37	924.46	924.463	2770.37	924.463	0.0007	9.25e-12	45.042	15.31	1	2	0	793	820	0								TRUE	sp|P12960|CNTN1_MOUSE	P12960	CNTN1_MOUSE	Cntn1	Contactin-1
20220525_TPC_glycoMB_120min_120k30k_sceHCD203550_12-1-50.56705.56705.3	interact.pep.xml	GGCEAIVDTGTSLLVGPVEEVK	GGCEAIVDTGTSLLVGPVEEVK	K	E	22	3	5481.86	2229.15	2229.12	744.056	744.047	2229.12	744.047	-0.0002	0.00608362	22.059	15.435	0.9923	2	0	286	307	0	3C(57.0215)							TRUE	sp|P18242|CATD_MOUSE	P18242	CATD_MOUSE	Ctsd	Cathepsin D
20220525_TPC_glycoMB_120min_120k30k_sceHCD203550_12-1-50.56706.56706.3	interact.pep.xml	SGDAAIVDMVPGKPMCVESFSDYPPLGR	SGDAAIVDMVPGKPMCVESFSDYPPLGR	K	F	28	3	5481.93	2994.38	2994.39	999.135	999.138	2994.39	999.138	-0.0017	0	56.165	11.289	1	2	1	396	423	0	16C(57.0215)							TRUE	sp|P10126|EF1A1_MOUSE	P10126	EF1A1_MOUSE	Eef1a1	Elongation factor 1-alpha 1
20220525_TPC_glycoMB_120min_120k30k_sceHCD203550_12-1-50.56707.56707.3	interact.pep.xml	TSVNVVGDSFGAGIVYHLSK		R	S	20	3	5482.01	2049.04	2049.05	684.022	684.025	2049.05	684.025	0	3.10578e-06	29.511	15.575	0.9999	2	0	478	497	0								FALSE	sp|P43006|EAA2_MOUSE	P43006	EAA2_MOUSE	Slc1a2	Excitatory amino acid transporter 2		sp|P43006-2|EAA2_MOUSE, sp|P43006-3|EAA2_MOUSE
20220525_TPC_glycoMB_120min_120k30k_sceHCD203550_12-1-50.56712.56712.3	interact.pep.xml	VSVVEPGNFIAATSLYSPER		K	I	20	3	5482.39	2135.08	2135.09	712.702	712.704	2135.09	712.704	-0.0002	1.4456e-10	45.015	20.111	1	2	0	233	252	0								TRUE	sp|Q80XN0|BDH_MOUSE	Q80XN0	BDH_MOUSE	Bdh1	D-beta-hydroxybutyrate dehydrogenase, mitochondrial
20220525_TPC_glycoMB_120min_120k30k_sceHCD203550_12-1-50.56719.56719.3	interact.pep.xml	ALTVPELTQQVFDAK		R	N	15	3	5482.92	1658.88	1658.89	553.968	553.97	1658.89	553.97	-0.0008	1.02353e-07	34.451	15.87	1	2	0	283	297	0								TRUE	sp|P99024|TBB5_MOUSE	P99024	TBB5_MOUSE	Tubb5	Tubulin beta-5 chain
20220525_TPC_glycoMB_120min_120k30k_sceHCD203550_12-1-50.56720.56720.3	interact.pep.xml	VTNDARENEMDENLEQVSGIIGNLR		R	H	25	3	5483	2816.33	2816.35	939.785	939.789	2815.34	939.454	1.0053	0.000290158	23.208	14.394	0.9875	2	1	137	161	0		Mod1: First isotopic peak (PeakApex: 1.0032, Theoretical: 1.0024)						FALSE	sp|P60879-2|SNP25_MOUSE	P60879-2	SNP25_MOUSE	Snap25	Isoform 2 of Synaptosomal-associated protein 25		sp|P60879|SNP25_MOUSE
20220525_TPC_glycoMB_120min_120k30k_sceHCD203550_12-1-50.56725.56725.3	interact.pep.xml	ETKDTDIVDEAIYYFK		R	A	16	3	5483.38	1948.92	1948.93	650.649	650.65	1948.93	650.651	-0.0015	0.0920272	16.934	13.933	0.7226	2	1	35	50	0								TRUE	sp|Q9JM76|ARPC3_MOUSE	Q9JM76	ARPC3_MOUSE	Arpc3	Actin-related protein 2/3 complex subunit 3
20220525_TPC_glycoMB_120min_120k30k_sceHCD203550_12-1-50.56734.56734.5	interact.pep.xml	SKDDQVTVIGAGVTLHEALAAAESLKK		K	D	27	5	5484.32	2750.48	2750.48	551.102	551.104	2750.48	551.104	0	0	59.497	14.447	1	2	1	498	524	0								TRUE	sp|P40142|TKT_MOUSE	P40142	TKT_MOUSE	Tkt	Transketolase
20220525_TPC_glycoMB_120min_120k30k_sceHCD203550_12-1-50.56736.56736.5	interact.pep.xml	HYASHTGGAVGASSVLLVLPEELDSEAVNNKVPPR		R	G	35	5	5484.47	3612.85	3612.84	723.578	723.576	3612.85	723.578	-0.009	0	44.873	13.905	1	2	1	485	519	0								TRUE	sp|Q9EP89|LACTB_MOUSE	Q9EP89	LACTB_MOUSE	Lactb	Serine beta-lactamase-like protein LACTB, mitochondrial
20220525_TPC_glycoMB_120min_120k30k_sceHCD203550_12-1-50.56737.56737.4	interact.pep.xml	LAFGESLMTHAMTFTAVSEKDNQEGTFVK		R	W	29	4	5484.54	3188.51	3188.52	798.135	798.136	3188.52	798.136	0.0007	5.71518e-08	29.67	12.231	1	2	1	363	391	0								TRUE	sp|Q8R016|BLMH_MOUSE	Q8R016	BLMH_MOUSE	Blmh	Bleomycin hydrolase
20220525_TPC_glycoMB_120min_120k30k_sceHCD203550_12-1-50.56740.56740.4	interact.pep.xml	AIVDALPPPCESACSLPTDVDKWFHQQK	AIVDALPPPCESACSLPTDVDKWFHQQK	K	-	28	4	5484.77	3208.53	3208.53	803.139	803.14	3208.53	803.14	0	0.00119248	23.598	15.557	0.9955	2	1	261	288	0	10C(57.0215), 14C(57.0215)							TRUE	sp|Q9D819|IPYR_MOUSE	Q9D819	IPYR_MOUSE	Ppa1	Inorganic pyrophosphatase
20220525_TPC_glycoMB_120min_120k30k_sceHCD203550_12-1-50.56745.56745.4	interact.pep.xml	HISQISVADDDDESLLGHLMIVGK		K	K	24	4	5485.15	2592.28	2592.29	649.078	649.08	2591.29	648.83	1.0017	0.000133079	20.312	13.336	1	2	0	59	82	0		Mod1: First isotopic peak (PeakApex: 1.0032, Theoretical: 1.0024)						TRUE	sp|P70349|HINT1_MOUSE	P70349	HINT1_MOUSE	Hint1	Histidine triad nucleotide-binding protein 1
20220525_TPC_glycoMB_120min_120k30k_sceHCD203550_12-1-50.56746.56746.3	interact.pep.xml	MAVAAQEGDAHPLGALPVGTLINNVESEPGR		R	G	31	3	5485.23	3112.56	3112.56	1038.53	1038.53	3112.56	1038.53	0.0009	5.6e-13	50.424	12.881	1	2	0	173	203	0								TRUE	sp|Q9D773|RM02_MOUSE	Q9D773	RM02_MOUSE	Mrpl2	39S ribosomal protein L2, mitochondrial
20220525_TPC_glycoMB_120min_120k30k_sceHCD203550_12-1-50.56747.56747.3	interact.pep.xml	VLTFALSEEVRPQDTVSVIGGVAGGSK		K	H	27	3	5485.3	2715.44	2715.44	906.154	906.155	2715.44	906.155	0.0007	1.75681e-06	28.761	14.296	0.9998	2	1	796	822	0								TRUE	sp|Q11011|PSA_MOUSE	Q11011	PSA_MOUSE	Npepps	Puromycin-sensitive aminopeptidase
20220525_TPC_glycoMB_120min_120k30k_sceHCD203550_12-1-50.56748.56748.3	interact.pep.xml	EKPYFPIPEDCTFIQNVPLEDR	EKPYFPIPEDCTFIQNVPLEDR	K	V	22	3	5485.38	2706.29	2706.3	903.105	903.108	2706.3	903.107	0.0024	3.10615e-05	27.464	16.197	0.9983	2	1	439	460	0	11C(57.0215)							FALSE	sp|Q8VEK3-2|HNRPU_MOUSE	Q8VEK3-2	HNRPU_MOUSE	Hnrnpu	Isoform 2 of Heterogeneous nuclear ribonucleoprotein U		sp|Q8VEK3|HNRPU_MOUSE
20220525_TPC_glycoMB_120min_120k30k_sceHCD203550_12-1-50.56749.56749.3	interact.pep.xml	MAVAAQEGDAHPLGALPVGTLINNVESEPGR		R	G	31	3	5485.45	3112.56	3112.56	1038.53	1038.53	3112.56	1038.53	0.0009	0	75.516	13.539	1	2	0	173	203	0								TRUE	sp|Q9D773|RM02_MOUSE	Q9D773	RM02_MOUSE	Mrpl2	39S ribosomal protein L2, mitochondrial
20220525_TPC_glycoMB_120min_120k30k_sceHCD203550_12-1-50.56752.56752.3	interact.pep.xml	LNHNAAFVQIPIGLEGDFK		K	G	19	3	5485.68	2082.09	2082.09	695.036	695.036	2082.09	695.037	-0.0043	9.97239e-07	27.688	14.171	1	2	0	195	213	0								TRUE	sp|Q8K0D5|EFGM_MOUSE	Q8K0D5	EFGM_MOUSE	Gfm1	Elongation factor G, mitochondrial
20220525_TPC_glycoMB_120min_120k30k_sceHCD203550_12-1-50.56755.56755.3	interact.pep.xml	GHQGFGVLSVILANHAIK		K	L	18	3	5485.91	1860.03	1860.04	621.018	621.019	1860.04	621.02	-0.0009	4.08957e-07	30.492	12.529	1	2	0	465	482	0								FALSE	sp|A2AN08-3|UBR4_MOUSE	A2AN08-3	UBR4_MOUSE	Ubr4	Isoform 3 of E3 ubiquitin-protein ligase UBR4		sp|A2AN08-5|UBR4_MOUSE, sp|A2AN08|UBR4_MOUSE
20220525_TPC_glycoMB_120min_120k30k_sceHCD203550_12-1-50.56758.56758.3	interact.pep.xml	GADCCVLVFDVTAPNTFK	GADCCVLVFDVTAPNTFK	R	T	18	3	5486.14	2012.93	2012.93	671.983	671.985	2012.93	671.985	-0.0004	2.59865e-09	29.422	13.181	1	2	0	80	97	0	4C(57.0215), 5C(57.0215)							TRUE	sp|P51150|RAB7A_MOUSE	P51150	RAB7A_MOUSE	Rab7a	Ras-related protein Rab-7a
20220525_TPC_glycoMB_120min_120k30k_sceHCD203550_12-1-50.56761.56761.3	interact.pep.xml	NVVPICQPSAGVHIVMPGYYSPENMGLLDPATSDGR	NVVPICQPSAGVHIVM[147]PGYYSPENMGLLDPATSDGR	K	V	36	3	5486.37	3857.81	3857.83	1286.95	1286.95	3856.82	1286.61	1.0043	0.0906223	19.266	19.266	0.7014	2	0	304	339	0	16M(15.9949), 6C(57.0215)	Mod1: First isotopic peak (PeakApex: 1.0032, Theoretical: 1.0024)						TRUE	sp|Q64521|GPDM_MOUSE	Q64521	GPDM_MOUSE	Gpd2	Glycerol-3-phosphate dehydrogenase, mitochondrial
20220525_TPC_glycoMB_120min_120k30k_sceHCD203550_12-1-50.56764.56764.3	interact.pep.xml	NVVPICQPSAGVHIVMPGYYSPENMGLLDPATSDGR	NVVPICQPSAGVHIVMPGYYSPENM[147]GLLDPATSDGR	K	V	36	3	5486.59	3857.81	3857.83	1286.95	1286.95	3856.82	1286.61	1.0043	2.14845e-05	21.787	19.629	0.9982	2	0	304	339	0	25M(15.9949), 6C(57.0215)	Mod1: First isotopic peak (PeakApex: 1.0032, Theoretical: 1.0024)						TRUE	sp|Q64521|GPDM_MOUSE	Q64521	GPDM_MOUSE	Gpd2	Glycerol-3-phosphate dehydrogenase, mitochondrial
20220525_TPC_glycoMB_120min_120k30k_sceHCD203550_12-1-50.56768.56768.4	interact.pep.xml	LQLEYVDVVFANRPDPNTPMEETVR		R	A	25	4	5487.1	2931.44	2931.45	733.867	733.87	2931.44	733.868	0.0053	2.67626e-05	28.058	14.836	1	2	1	147	171	0								TRUE	sp|P62482|KCAB2_MOUSE	P62482	KCAB2_MOUSE	Kcnab2	Voltage-gated potassium channel subunit beta-2
20220525_TPC_glycoMB_120min_120k30k_sceHCD203550_12-1-50.56770.56770.4	interact.pep.xml	VPTHIVDYSEAEQSDEQLHQEISQANVICIVYAVNNK	VPTHIVDYSEAEQSDEQLHQEISQANVICIVYAVNNK	R	H	37	4	5487.25	4240.03	4240.04	1061.01	1061.02	4240.04	1061.02	0.0039	0	49.721	18.059	1	2	0	64	100	0	29C(57.0215)							FALSE	sp|Q8BG51-2|MIRO1_MOUSE	Q8BG51-2	MIRO1_MOUSE	Rhot1	Isoform 2 of Mitochondrial Rho GTPase 1		sp|Q8BG51-3|MIRO1_MOUSE, sp|Q8BG51-4|MIRO1_MOUSE, sp|Q8BG51|MIRO1_MOUSE
20220525_TPC_glycoMB_120min_120k30k_sceHCD203550_12-1-50.56771.56771.4	interact.pep.xml	IPALLNTQPMLQLEYTATDRHPQALK		R	D	26	4	5487.33	2961.56	2961.55	741.398	741.396	2961.57	741.401	-0.0202	7.0675e-09	35.571	13.613	1	2	1	1251	1276	0								TRUE	sp|P19096|FAS_MOUSE	P19096	FAS_MOUSE	Fasn	Fatty acid synthase
20220525_TPC_glycoMB_120min_120k30k_sceHCD203550_12-1-50.56772.56772.3	interact.pep.xml	IVSLFAEHNDLQYAAPGGLIGVGTK		K	I	25	3	5487.4	2569.35	2569.36	857.457	857.46	2569.35	857.459	0.0053	4.32e-11	45.451	15.301	1	2	0	318	342	0								FALSE	sp|Q9Z0N1|IF2G_MOUSE	Q9Z0N1	IF2G_MOUSE	Eif2s3x	Eukaryotic translation initiation factor 2 subunit 3, X-linked	Eif2s3y	sp|Q9Z0N2|IF2H_MOUSE
20220525_TPC_glycoMB_120min_120k30k_sceHCD203550_12-1-50.56773.56773.3	interact.pep.xml	HSTIFDVGENLTVPDEFTVEER		K	Q	22	3	5487.48	2533.19	2533.2	845.404	845.406	2533.2	845.406	-0.0007	6.1e-13	42.455	13.766	1	2	0	180	201	0								FALSE	sp|A2ASZ8-4|SCMC2_MOUSE	A2ASZ8-4	SCMC2_MOUSE	Slc25a25	Isoform 4 of Calcium-binding mitochondrial carrier protein SCaMC-2		sp|A2ASZ8-2|SCMC2_MOUSE, sp|A2ASZ8-3|SCMC2_MOUSE, sp|A2ASZ8-5|SCMC2_MOUSE, sp|A2ASZ8|SCMC2_MOUSE
20220525_TPC_glycoMB_120min_120k30k_sceHCD203550_12-1-50.56774.56774.3	interact.pep.xml	VGKDELFALEQSCAQVVLQAANER	VGKDELFALEQSCAQVVLQAANER	K	N	24	3	5487.56	2674.33	2674.34	892.452	892.454	2674.34	892.453	0.0007	6e-14	50.22	15.469	1	2	1	248	271	0	13C(57.0215)							TRUE	sp|Q61553|FSCN1_MOUSE	Q61553	FSCN1_MOUSE	Fscn1	Fascin
20220525_TPC_glycoMB_120min_120k30k_sceHCD203550_12-1-50.56776.56776.3	interact.pep.xml	HVAGAAAAGAVVGGLGGYMLGSAMSR		K	P	26	3	5487.71	2330.15	2330.16	777.725	777.728	2330.16	777.728	0.0009	3.12033e-09	35.156	14.147	1	2	0	110	135	0								TRUE	sp|P04925|PRIO_MOUSE	P04925	PRIO_MOUSE	Prnp	Major prion protein
20220525_TPC_glycoMB_120min_120k30k_sceHCD203550_12-1-50.56777.56777.3	interact.pep.xml	THCPIYLVNVSSISAGDVIAAAK	THCPIYLVNVSSISAGDVIAAAK	R	M	23	3	5487.78	2385.23	2385.24	796.085	796.086	2385.24	796.086	0.0007	1.578e-11	37.558	14.815	1	2	0	239	261	0	3C(57.0215)							TRUE	sp|Q9EQF6|DPYL5_MOUSE	Q9EQF6	DPYL5_MOUSE	Dpysl5	Dihydropyrimidinase-related protein 5
20220525_TPC_glycoMB_120min_120k30k_sceHCD203550_12-1-50.56782.56782.3	interact.pep.xml	EIENYPHFFLDFENAQPTEGER		R	E	22	3	5488.16	2681.2	2681.21	894.74	894.743	2681.2	894.742	0.0041	0.000174227	24.894	16.115	0.9994	2	0	11	32	0								TRUE	sp|Q8BHZ0|CYRIA_MOUSE	Q8BHZ0	CYRIA_MOUSE	Cyria	CYFIP-related Rac1 interactor A
20220525_TPC_glycoMB_120min_120k30k_sceHCD203550_12-1-50.56784.56784.3	interact.pep.xml	FFYSDQNVDSRDPVQLNLLYVQAR		K	D	24	3	5488.31	2886.42	2886.43	963.148	963.151	2886.43	963.151	0.0017	0.035207	20.126	16.374	0.8701	2	1	199	222	0								FALSE	sp|Q71LX4|TLN2_MOUSE	Q71LX4	TLN2_MOUSE	Tln2	Talin-2	Tln1	sp|P26039|TLN1_MOUSE
20220525_TPC_glycoMB_120min_120k30k_sceHCD203550_12-1-50.56785.56785.3	interact.pep.xml	GSVAGGAVYLVYDQELLGPSDK		K	S	22	3	5488.39	2238.11	2238.13	747.044	747.049	2237.12	746.714	1.0041	0.0099403	21.155	16.022	0.9514	2	0	15	36	0		Mod1: First isotopic peak (PeakApex: 1.0032, Theoretical: 1.0024)						TRUE	sp|Q8R404|MIC13_MOUSE	Q8R404	MIC13_MOUSE	Micos13	MIC
20220525_TPC_glycoMB_120min_120k30k_sceHCD203550_12-1-50.56786.56786.3	interact.pep.xml	VVLAYEPVWAIGTGK		K	T	15	3	5488.47	1601.88	1601.88	534.967	534.968	1601.88	534.968	0.0004	6.93103e-06	26.868	14.612	0.9998	2	0	211	225	0								FALSE	sp|P17751-2|TPIS_MOUSE	P17751-2	TPIS_MOUSE	Tpi1	Isoform 2 of Triosephosphate isomerase		sp|P17751|TPIS_MOUSE
20220525_TPC_glycoMB_120min_120k30k_sceHCD203550_12-1-50.56787.56787.3	interact.pep.xml	FFYSDQNVDSRDPVQLNLLYVQAR		K	D	24	3	5488.54	2886.42	2886.43	963.148	963.151	2886.43	963.151	0.0017	3.09403e-05	22.4	12.606	0.9983	2	1	199	222	0								FALSE	sp|Q71LX4|TLN2_MOUSE	Q71LX4	TLN2_MOUSE	Tln2	Talin-2	Tln1	sp|P26039|TLN1_MOUSE
20220525_TPC_glycoMB_120min_120k30k_sceHCD203550_12-1-50.56788.56788.3	interact.pep.xml	GGCEAIVDTGTSLLVGPVEEVK	GGCEAIVDTGTSLLVGPVEEVK	K	E	22	3	5488.62	2229.12	2229.12	744.046	744.047	2229.12	744.047	-0.0002	1.96145e-08	31.415	14.869	1	2	0	286	307	0	3C(57.0215)							TRUE	sp|P18242|CATD_MOUSE	P18242	CATD_MOUSE	Ctsd	Cathepsin D
20220525_TPC_glycoMB_120min_120k30k_sceHCD203550_12-1-50.56791.56791.3	interact.pep.xml	KLDVSIEMPEELDISQLR		K	G	18	3	5488.84	2114.09	2114.09	705.703	705.705	2114.09	705.705	-0.0004	0.000136029	24.415	14.923	0.9995	2	0	586	603	0								TRUE	sp|P56399|UBP5_MOUSE	P56399	UBP5_MOUSE	Usp5	Ubiquitin carboxyl-terminal hydrolase 5
20220525_TPC_glycoMB_120min_120k30k_sceHCD203550_12-1-50.56794.56794.3	interact.pep.xml	LWGTSDVVQEIQEMKDESVR		R	M	20	3	5489.07	2348.13	2348.13	783.717	783.718	2348.13	783.718	-0.0009	5.63765e-07	26.439	16.994	1	2	1	229	248	0								TRUE	sp|P32037|GTR3_MOUSE	P32037	GTR3_MOUSE	Slc2a3	Solute carrier family 2, facilitated glucose transporter member 3
20220525_TPC_glycoMB_120min_120k30k_sceHCD203550_12-1-50.56796.56796.3	interact.pep.xml	KVVLDGEEVQIDILDTAGQEDYAAIR		K	D	26	3	5489.22	2860.45	2860.45	954.489	954.491	2859.45	954.157	1.0017	8.67786e-09	32.142	14.247	1	2	0	54	79	0		Mod1: First isotopic peak (PeakApex: 1.0032, Theoretical: 1.0024)						FALSE	sp|Q9JIW9|RALB_MOUSE	Q9JIW9	RALB_MOUSE	Ralb	Ras-related protein Ral-B	Rala	sp|P63321|RALA_MOUSE
20220525_TPC_glycoMB_120min_120k30k_sceHCD203550_12-1-50.56799.56799.3	interact.pep.xml	APLMPWNESSIFHIPR	APLMPWN[1330]ESSIFHIPR	K	P	16	3	5489.45	3110.36	3110.38	1037.8	1037.8	1893.96	632.326	1216.42	3.29903e-08	36.363	32.429	1	2	0	379	394	0	7N(1216.4229)	HexNAc-2_Hex-5	1.7522	0	APLMPWNESSIFHIPR	26.3146	36.3638	FALSE	sp|P10852|4F2_MOUSE	P10852	4F2_MOUSE	Slc3a2	4F2 cell-surface antigen heavy chain		sp|P10852-2|4F2_MOUSE
20220525_TPC_glycoMB_120min_120k30k_sceHCD203550_12-1-50.56801.56801.3	interact.pep.xml	TSVNVVGDSFGAGIVYHLSK		R	S	20	3	5489.6	2050.05	2050.06	684.358	684.36	2049.05	684.025	1.0046	9.0049e-10	34.359	14.921	1	2	0	478	497	0		Mod1: First isotopic peak (PeakApex: 1.0032, Theoretical: 1.0024)						FALSE	sp|P43006|EAA2_MOUSE	P43006	EAA2_MOUSE	Slc1a2	Excitatory amino acid transporter 2		sp|P43006-2|EAA2_MOUSE, sp|P43006-3|EAA2_MOUSE
20220525_TPC_glycoMB_120min_120k30k_sceHCD203550_12-1-50.56802.56802.3	interact.pep.xml	APLMPWNESSIFHIPR	APLMPWN[1330]ESSIFHIPR	K	P	16	3	5489.68	3110.36	3110.38	1037.8	1037.8	1893.96	632.326	1216.42	1.69638e-07	46.783	28.815	1	2	0	379	394	0	7N(1216.4229)	HexNAc-2_Hex-5	4.2066	0	APLMPWNESSIFHIPR	38.3213	46.7836	FALSE	sp|P10852|4F2_MOUSE	P10852	4F2_MOUSE	Slc3a2	4F2 cell-surface antigen heavy chain		sp|P10852-2|4F2_MOUSE
20220525_TPC_glycoMB_120min_120k30k_sceHCD203550_12-1-50.56804.56804.5	interact.pep.xml	ILEDLDSLGVLVCYMHNHNHSTK	ILEDLDSLGVLVCYMHNHNHSTK	R	M	23	5	5489.84	2694.28	2694.29	539.863	539.865	2694.29	539.865	-0.0017	5.08645e-09	35.741	14.563	1	2	0	115	137	0	13C(57.0215)							TRUE	sp|Q9R0X4|ACOT9_MOUSE	Q9R0X4	ACOT9_MOUSE	Acot9	Acyl-coenzyme A thioesterase 9, mitochondrial
20220525_TPC_glycoMB_120min_120k30k_sceHCD203550_12-1-50.56806.56806.4	interact.pep.xml	TCEEHQLCVVAVLPHILDTGAAGR	TCEEHQLCVVAVLPHILDTGAAGR	K	N	24	4	5490.19	2645.3	2645.3	662.331	662.333	2645.31	662.334	-0.0004	1.71e-12	50.257	10.968	1	2	0	290	313	0	2C(57.0215), 8C(57.0215)							TRUE	sp|Q922R8|PDIA6_MOUSE	Q922R8	PDIA6_MOUSE	Pdia6	Protein disulfide-isomerase A6
20220525_TPC_glycoMB_120min_120k30k_sceHCD203550_12-1-50.56807.56807.4	interact.pep.xml	VPTHIVDYSEAEQSDEQLHQEISQANVICIVYAVNNK	VPTHIVDYSEAEQSDEQLHQEISQANVICIVYAVNNK	R	H	37	4	5490.27	4241.03	4241.04	1061.26	1061.27	4240.04	1061.02	1.0039	6.8464e-10	35.222	15.303	1	2	0	64	100	0	29C(57.0215)	Mod1: First isotopic peak (PeakApex: 1.0032, Theoretical: 1.0024)						FALSE	sp|Q8BG51-2|MIRO1_MOUSE	Q8BG51-2	MIRO1_MOUSE	Rhot1	Isoform 2 of Mitochondrial Rho GTPase 1		sp|Q8BG51-3|MIRO1_MOUSE, sp|Q8BG51-4|MIRO1_MOUSE, sp|Q8BG51|MIRO1_MOUSE
20220525_TPC_glycoMB_120min_120k30k_sceHCD203550_12-1-50.56810.56810.4	interact.pep.xml	REELIPLILCTACLHPEPK	REELIPLILCTACLHPEPK	K	E	19	4	5490.5	2288.2	2288.2	573.056	573.058	2288.2	573.058	0.0007	0.00138614	24.953	15.887	0.9975	2	0	515	533	0	10C(57.0215), 13C(57.0215)							FALSE	sp|Q148V7-2|RELCH_MOUSE	Q148V7-2	RELCH_MOUSE	Relch	Isoform 2 of RAB11-binding protein RELCH		sp|Q148V7-3|RELCH_MOUSE, sp|Q148V7|RELCH_MOUSE
20220525_TPC_glycoMB_120min_120k30k_sceHCD203550_12-1-50.56813.56813.3	interact.pep.xml	LKPCPAGIIDQLSVIPNSNEPLK	LKPCPAGIIDQLSVIPNSNEPLK	K	V	23	3	5490.72	2502.34	2502.35	835.122	835.125	2502.35	835.125	0.0009	0.00187815	22.695	14.08	0.9887	2	1	386	408	0	4C(57.0215)							FALSE	sp|Q920I9-2|WDR7_MOUSE	Q920I9-2	WDR7_MOUSE	Wdr7	Isoform 2 of WD repeat-containing protein 7		sp|Q920I9|WDR7_MOUSE
20220525_TPC_glycoMB_120min_120k30k_sceHCD203550_12-1-50.56814.56814.3	interact.pep.xml	EVDEQMLNVQNKNSSYFVEWIPNNVK		K	T	26	3	5490.8	3124.48	3124.5	1042.5	1042.51	3123.5	1042.17	1.0063	1.286e-07	26.92	12.876	1	2	1	325	350	0		Mod1: First isotopic peak (PeakApex: 1.0032, Theoretical: 1.0024)						FALSE	sp|Q7TMM9|TBB2A_MOUSE	Q7TMM9	TBB2A_MOUSE	Tubb2a	Tubulin beta-2A chain	Tubb2b, Tubb4b, Tubb5	sp|P68372|TBB4B_MOUSE, sp|P99024|TBB5_MOUSE, sp|Q9CWF2|TBB2B_MOUSE
20220525_TPC_glycoMB_120min_120k30k_sceHCD203550_12-1-50.56821.56821.3	interact.pep.xml	VSDAISTQYPVVDHEFDAVVVGAGGAGLR		K	A	29	3	5491.33	2928.44	2928.45	977.154	977.158	2928.46	977.161	-0.0092	0.0838346	16.575	13.417	0.9209	2	0	47	75	0								TRUE	sp|Q8K2B3|SDHA_MOUSE	Q8K2B3	SDHA_MOUSE	Sdha	Succinate dehydrogenase [ubiquinone] flavoprotein subunit, mitochondrial
20220525_TPC_glycoMB_120min_120k30k_sceHCD203550_12-1-50.56831.56831.3	interact.pep.xml	FTASAGIQVVGDDLTVTNPK		K	R	20	3	5492.09	2032.04	2032.05	678.355	678.358	2032.05	678.356	0.0036	0.0149548	19.557	15	0.985	2	0	307	326	0								TRUE	sp|P17182|ENOA_MOUSE	P17182	ENOA_MOUSE	Eno1	Alpha-enolase
20220525_TPC_glycoMB_120min_120k30k_sceHCD203550_12-1-50.56832.56832.3	interact.pep.xml	RPNSGSLIQVVTTDGKTELTPAYF		K	-	24	3	5492.17	2594.33	2594.34	865.783	865.787	2593.34	865.453	0.9992	0.00166003	16.92	11.96	0.9551	2	1	218	241	0		Mod1: First isotopic peak (PeakApex: 1.0032, Theoretical: 1.0024)						TRUE	sp|Q8BVI4|DHPR_MOUSE	Q8BVI4	DHPR_MOUSE	Qdpr	Dihydropteridine reductase
20220525_TPC_glycoMB_120min_120k30k_sceHCD203550_12-1-50.56834.56834.3	interact.pep.xml	TDEFQLHTNVNDGTEFGGSIYQK		K	V	23	3	5492.32	2601.18	2601.19	868.066	868.071	2599.18	867.402	2.0073	2.48408e-06	30.86	14.31	0.9989	2	0	175	197	0		Mod1: Second isotopic peak (PeakApex: 2.0042, Theoretical: 2.0047)						FALSE	sp|Q60932-2|VDAC1_MOUSE	Q60932-2	VDAC1_MOUSE	Vdac1	Isoform Mt-VDAC1 of Voltage-dependent anion-selective channel protein 1		sp|Q60932|VDAC1_MOUSE
20220525_TPC_glycoMB_120min_120k30k_sceHCD203550_12-1-50.56843.56843.4	interact.pep.xml	TCEEHQLCVVAVLPHILDTGAAGR	TCEEHQLCVVAVLPHILDTGAAGR	K	N	24	4	5493.2	2645.3	2645.3	662.332	662.333	2645.31	662.334	-0.0004	1.13e-12	50.025	10.989	1	2	0	290	313	0	2C(57.0215), 8C(57.0215)							TRUE	sp|Q922R8|PDIA6_MOUSE	Q922R8	PDIA6_MOUSE	Pdia6	Protein disulfide-isomerase A6
20220525_TPC_glycoMB_120min_120k30k_sceHCD203550_12-1-50.56845.56845.4	interact.pep.xml	PAATTLHAELCQPGCSQGLSLCQFQNFSLHDPLYGK	PAATTLHAELCQPGCSQGLSLCQFQNFSLHDPLYGK	R	L	36	4	5493.36	4044.88	4044.89	1012.23	1012.23	4044.89	1012.23	0.0017	0.000214522	22.936	15.109	0.9999	2	0	446	481	0	11C(57.0215), 15C(57.0215), 22C(57.0215)							TRUE	sp|Q6NVG1|LPCT4_MOUSE	Q6NVG1	LPCT4_MOUSE	Lpcat4	Lysophospholipid acyltransferase LPCAT4
20220525_TPC_glycoMB_120min_120k30k_sceHCD203550_12-1-50.56848.56848.4	interact.pep.xml	PAATTLHAELCQPGCSQGLSLCQFQNFSLHDPLYGK	PAATTLHAELCQPGCSQGLSLCQFQNFSLHDPLYGK	R	L	36	4	5493.58	4044.88	4044.89	1012.23	1012.23	4044.89	1012.23	0.0017	0.000108055	21.646	12.641	1	2	0	446	481	0	11C(57.0215), 15C(57.0215), 22C(57.0215)							TRUE	sp|Q6NVG1|LPCT4_MOUSE	Q6NVG1	LPCT4_MOUSE	Lpcat4	Lysophospholipid acyltransferase LPCAT4
20220525_TPC_glycoMB_120min_120k30k_sceHCD203550_12-1-50.56849.56849.3	interact.pep.xml	AYHEQLSVAEITNACFEPANQMVK	AYHEQLSVAEITNACFEPANQMVK	K	C	24	3	5493.66	2749.28	2749.28	917.433	917.435	2749.28	917.435	-0.0002	1.7279e-10	40.101	16.521	1	2	0	281	304	0	15C(57.0215)							FALSE	sp|P68369|TBA1A_MOUSE	P68369	TBA1A_MOUSE	Tuba1a	Tubulin alpha-1A chain	Tuba1b, Tuba3a, Tuba4a	sp|P05213|TBA1B_MOUSE, sp|P05214|TBA3_MOUSE, sp|P68368|TBA4A_MOUSE
20220525_TPC_glycoMB_120min_120k30k_sceHCD203550_12-1-50.56851.56851.3	interact.pep.xml	QIEGHTICALGDGAAWPVQGLIR	QIEGHTICALGDGAAWPVQGLIR	K	H	23	3	5493.81	2461.25	2461.25	821.423	821.425	2461.25	821.425	-0.0007	3.27e-12	46.428	14.042	1	2	0	418	440	0	8C(57.0215)							TRUE	sp|Q91YT0|NDUV1_MOUSE	Q91YT0	NDUV1_MOUSE	Ndufv1	NADH dehydrogenase [ubiquinone] flavoprotein 1, mitochondrial
20220525_TPC_glycoMB_120min_120k30k_sceHCD203550_12-1-50.56852.56852.3	interact.pep.xml	STNVAVDSGGFDELGGLLKPTVASQNQSLPVAK		K	L	33	3	5493.89	3298.69	3298.7	1100.57	1100.58	3298.7	1100.58	0.0002	0.000816826	20.932	14.202	0.9912	2	1	497	529	0								FALSE	sp|Q7M6Y3-6|PICAL_MOUSE	Q7M6Y3-6	PICAL_MOUSE	Picalm	Isoform 6 of Phosphatidylinositol-binding clathrin assembly protein		sp|Q7M6Y3-4|PICAL_MOUSE, sp|Q7M6Y3|PICAL_MOUSE
20220525_TPC_glycoMB_120min_120k30k_sceHCD203550_12-1-50.56853.56853.3	interact.pep.xml	AINQIAAALFTIHK		K	G	14	3	5493.96	1509.86	1509.87	504.295	504.296	1509.87	504.296	-0.0004	8.05293e-06	36.924	16.624	0.9997	2	0	1035	1048	0								FALSE	sp|P28660|NCKP1_MOUSE	P28660	NCKP1_MOUSE	Nckap1	Nck-associated protein 1		sp|P28660-2|NCKP1_MOUSE
20220525_TPC_glycoMB_120min_120k30k_sceHCD203550_12-1-50.56855.56855.3	interact.pep.xml	STNVAVDSGGFDELGGLLKPTVASQNQSLPVAK		K	L	33	3	5494.11	3298.69	3298.7	1100.57	1100.58	3298.7	1100.58	0.0002	3.72e-12	38.717	13.96	1	2	1	497	529	0								FALSE	sp|Q7M6Y3-6|PICAL_MOUSE	Q7M6Y3-6	PICAL_MOUSE	Picalm	Isoform 6 of Phosphatidylinositol-binding clathrin assembly protein		sp|Q7M6Y3-4|PICAL_MOUSE, sp|Q7M6Y3|PICAL_MOUSE
20220525_TPC_glycoMB_120min_120k30k_sceHCD203550_12-1-50.56856.56856.3	interact.pep.xml	SGDNPVYIWGHSLGTGVATNLVR		R	R	23	3	5494.19	2412.21	2412.22	805.078	805.081	2412.22	805.08	0.0034	5.2e-13	39.742	13.071	1	2	0	235	257	0								FALSE	sp|Q99LR1|ABD12_MOUSE	Q99LR1	ABD12_MOUSE	Abhd12	Lysophosphatidylserine lipase ABHD12		sp|Q99LR1-2|ABD12_MOUSE
20220525_TPC_glycoMB_120min_120k30k_sceHCD203550_12-1-50.56857.56857.3	interact.pep.xml	IDSAPGLGDFLQLHIEQGK		R	I	19	3	5494.27	2037.05	2037.05	680.023	680.025	2037.05	680.025	0.0004	1.06497e-06	37.386	18.478	1	2	0	1134	1152	0								FALSE	sp|Q6P9K9|NRX3A_MOUSE	Q6P9K9	NRX3A_MOUSE	Nrxn3	Neurexin-3		sp|Q6P9K9-2|NRX3A_MOUSE, sp|Q8C985|NRX3B_MOUSE
20220525_TPC_glycoMB_120min_120k30k_sceHCD203550_12-1-50.56858.56858.3	interact.pep.xml	KYQILNNEVFAILNK		R	Y	15	3	5494.34	1806	1806	603.007	603.009	1806	603.009	0	1.0918e-08	35.759	15.198	1	2	0	1209	1223	0								TRUE	sp|Q5SQX6|CYFP2_MOUSE	Q5SQX6	CYFP2_MOUSE	Cyfip2	Cytoplasmic FMR1-interacting protein 2
20220525_TPC_glycoMB_120min_120k30k_sceHCD203550_12-1-50.56864.56864.3	interact.pep.xml	DMAIATGGAVFGEEGLNLNLEDVQAHDLGK	DM[147]AIATGGAVFGEEGLNLNLEDVQAHDLGK	K	V	30	3	5494.84	3099.47	3099.48	1034.16	1034.17	3099.48	1034.17	0.0009	0.0747745	19.153	16.346	0.928	2	0	315	344	0	2M(15.9949)							TRUE	sp|P63038|CH60_MOUSE	P63038	CH60_MOUSE	Hspd1	60 kDa heat shock protein, mitochondrial
20220525_TPC_glycoMB_120min_120k30k_sceHCD203550_12-1-50.56867.56867.3	interact.pep.xml	DMAIATGGAVFGEEGLNLNLEDVQAHDLGK	DM[147]AIATGGAVFGEEGLNLNLEDVQAHDLGK	K	V	30	3	5495.07	3099.47	3099.48	1034.16	1034.17	3099.48	1034.17	0.0009	1.83784e-07	29.603	18.501	1	2	0	315	344	0	2M(15.9949)							TRUE	sp|P63038|CH60_MOUSE	P63038	CH60_MOUSE	Hspd1	60 kDa heat shock protein, mitochondrial
20220525_TPC_glycoMB_120min_120k30k_sceHCD203550_12-1-50.56869.56869.3	interact.pep.xml	QQAMHLCFENLMEGIER	QQAMHLCFENLMEGIER	K	N	17	3	5495.22	2105.95	2105.95	702.99	702.992	2104.95	702.657	1.0056	0.0465686	17.723	13.458	0.8153	2	0	1032	1048	0	7C(57.0215)	Mod1: First isotopic peak (PeakApex: 1.0032, Theoretical: 1.0024)						FALSE	sp|Q9EPK7-2|XPO7_MOUSE	Q9EPK7-2	XPO7_MOUSE	Xpo7	Isoform 2 of Exportin-7		sp|Q9EPK7|XPO7_MOUSE
20220525_TPC_glycoMB_120min_120k30k_sceHCD203550_12-1-50.56876.56876.3	interact.pep.xml	APLQGILQLGQDLKPK		R	S	16	3	5495.75	1719.01	1719.01	574.009	574.011	1718.01	573.677	1.0031	8.23355e-09	37.517	17.118	1	2	1	755	770	0		Mod1: First isotopic peak (PeakApex: 1.0032, Theoretical: 1.0024)						TRUE	sp|Q9JKY5|HIP1R_MOUSE	Q9JKY5	HIP1R_MOUSE	Hip1r	Huntingtin-interacting protein 1-related protein
20220525_TPC_glycoMB_120min_120k30k_sceHCD203550_12-1-50.56887.56887.4	interact.pep.xml	EIHLWFKPEELIDYK		K	S	15	4	5496.84	1959.01	1959.01	490.759	490.761	1959.01	490.761	-0.0004	3.26903e-05	22.038	12.555	1	2	1	129	143	0								TRUE	sp|Q01768|NDKB_MOUSE	Q01768	NDKB_MOUSE	Nme2	Nucleoside diphosphate kinase B
20220525_TPC_glycoMB_120min_120k30k_sceHCD203550_12-1-50.56888.56888.4	interact.pep.xml	EQWLNNMQIPEKLEDLEVIQHR		K	F	22	4	5496.92	2761.38	2761.4	691.351	691.358	2761.39	691.354	0.0175	0.00325264	20.822	14.409	0.9863	2	1	869	890	0								FALSE	sp|Q62261|SPTB2_MOUSE	Q62261	SPTB2_MOUSE	Sptbn1	Spectrin beta chain, non-erythrocytic 1		sp|Q62261-2|SPTB2_MOUSE
20220525_TPC_glycoMB_120min_120k30k_sceHCD203550_12-1-50.56889.56889.4	interact.pep.xml	VLGAHILGPGAGEMVNEAALALEYGASCEDIAR	VLGAHILGPGAGEM[147]VNEAALALEYGASCEDIAR	R	V	33	4	5497	3370.63	3370.64	843.664	843.667	3369.63	843.415	1.0058	0.075653	19.082	15.014	0.5926	2	0	450	482	0	14M(15.9949), 28C(57.0215)	Mod1: First isotopic peak (PeakApex: 1.0032, Theoretical: 1.0024)						TRUE	sp|O08749|DLDH_MOUSE	O08749	DLDH_MOUSE	Dld	Dihydrolipoyl dehydrogenase, mitochondrial
20220525_TPC_glycoMB_120min_120k30k_sceHCD203550_12-1-50.56890.56890.3	interact.pep.xml	AVCMLSNTTAIAEAWAR	AVCMLSNTTAIAEAWAR	R	L	17	3	5497.07	1863.89	1863.9	622.304	622.306	1863.9	622.306	-0.0009	5.2e-13	36.278	11.596	1	2	0	374	390	0	3C(57.0215)							FALSE	sp|P68369|TBA1A_MOUSE	P68369	TBA1A_MOUSE	Tuba1a	Tubulin alpha-1A chain	Tuba1b, Tuba1c, Tuba3a, Tuba4a, Tuba8	sp|P05213|TBA1B_MOUSE, sp|P05214|TBA3_MOUSE, sp|P68368|TBA4A_MOUSE, sp|P68373|TBA1C_MOUSE, sp|Q9JJZ2|TBA8_MOUSE
20220525_TPC_glycoMB_120min_120k30k_sceHCD203550_12-1-50.56892.56892.3	interact.pep.xml	LGSGDDISVYVIPLIHGNK		R	L	19	3	5497.22	1996.06	1996.06	666.36	666.361	1996.06	666.362	-0.0001	1.39733e-07	33.728	14.186	1	2	0	493	511	0								TRUE	sp|Q3UYC0|PPM1H_MOUSE	Q3UYC0	PPM1H_MOUSE	Ppm1h	Protein phosphatase 1H
20220525_TPC_glycoMB_120min_120k30k_sceHCD203550_12-1-50.56894.56894.3	interact.pep.xml	TFYGLHQDFPSVVVVGLGK		R	R	19	3	5497.37	2062.08	2062.09	688.368	688.37	2062.09	688.37	0.0002	6.66185e-07	32.837	16.286	1	2	0	85	103	0								FALSE	sp|Q9CPY7|AMPL_MOUSE	Q9CPY7	AMPL_MOUSE	Lap3	Cytosol aminopeptidase		sp|Q9CPY7-2|AMPL_MOUSE
20220525_TPC_glycoMB_120min_120k30k_sceHCD203550_12-1-50.56896.56896.3	interact.pep.xml	GEVPCTVTTASPLDDAVLSELK	GEVPCTVTTASPLDDAVLSELK	R	T	22	3	5497.53	2301.13	2301.14	768.052	768.054	2301.14	768.054	0.0004	1.5848e-10	43.032	15.092	1	2	0	137	158	0	5C(57.0215)							TRUE	sp|Q9DB20|ATPO_MOUSE	Q9DB20	ATPO_MOUSE	Atp5po	ATP synthase subunit O, mitochondrial
20220525_TPC_glycoMB_120min_120k30k_sceHCD203550_12-1-50.56897.56897.3	interact.pep.xml	TPFLLVGTQIDLRDDPSTIEK		K	L	21	3	5497.6	2357.24	2357.25	786.754	786.757	2357.25	786.756	0.0002	0.000248571	22.416	13.589	0.9975	2	1	108	128	0								FALSE	sp|P60766|CDC42_MOUSE	P60766	CDC42_MOUSE	Cdc42	Cell division control protein 42 homolog		sp|P60766-1|CDC42_MOUSE
20220525_TPC_glycoMB_120min_120k30k_sceHCD203550_12-1-50.56899.56899.3	interact.pep.xml	AFGFSHLEALLDDSK		R	E	15	3	5497.75	1648.8	1648.81	550.609	550.611	1648.81	550.611	0.0009	9.2705e-06	25.23	14.922	0.9997	2	0	95	109	0								TRUE	sp|Q7TQI3|OTUB1_MOUSE	Q7TQI3	OTUB1_MOUSE	Otub1	Ubiquitin thioesterase OTUB1
20220525_TPC_glycoMB_120min_120k30k_sceHCD203550_12-1-50.56900.56900.3	interact.pep.xml	TIIDMSSANGVDYVIMGMPHR		K	G	21	3	5497.83	2307.06	2307.08	770.029	770.033	2306.09	769.702	0.9924	5.45369e-07	28.834	13.396	1	2	0	303	323	0		Mod1: Deamidation (PeakApex: 0.9842, Theoretical: 0.9840); Mod1: First isotopic peak (Theoretical: 1.0024)						FALSE	sp|Q60597-4|ODO1_MOUSE	Q60597-4	ODO1_MOUSE	Ogdh	Isoform 4 of 2-oxoglutarate dehydrogenase, mitochondrial		sp|Q60597-2|ODO1_MOUSE, sp|Q60597-3|ODO1_MOUSE, sp|Q60597|ODO1_MOUSE
20220525_TPC_glycoMB_120min_120k30k_sceHCD203550_12-1-50.56902.56902.3	interact.pep.xml	PMPGTHTVTLQCPALLVVGDNSPAVDAVVECNSK	PMPGTHTVTLQCPALLVVGDNSPAVDAVVECNSK	R	L	34	3	5497.98	3575.73	3575.74	1192.92	1192.92	3575.74	1192.92	0.0009	3.79454e-06	28.707	14.179	0.9998	2	0	242	275	0	12C(57.0215), 31C(57.0215)							TRUE	sp|Q62433|NDRG1_MOUSE	Q62433	NDRG1_MOUSE	Ndrg1	Protein NDRG1
20220525_TPC_glycoMB_120min_120k30k_sceHCD203550_12-1-50.56904.56904.3	interact.pep.xml	AIIYQYIEEIYHR		K	I	13	3	5498.13	1709.87	1709.88	570.965	570.967	1709.88	570.966	0.0008	0.000377818	23.973	16.096	0.9992	2	0	336	348	0								TRUE	sp|P53798|FDFT_MOUSE	P53798	FDFT_MOUSE	Fdft1	Squalene synthase
20220525_TPC_glycoMB_120min_120k30k_sceHCD203550_12-1-50.56905.56905.3	interact.pep.xml	PMPGTHTVTLQCPALLVVGDNSPAVDAVVECNSK	PMPGTHTVTLQCPALLVVGDNSPAVDAVVECNSK	R	L	34	3	5498.21	3575.73	3575.74	1192.92	1192.92	3575.74	1192.92	0.0009	0.017358	17.542	9.977	0.9829	2	0	242	275	0	12C(57.0215), 31C(57.0215)							TRUE	sp|Q62433|NDRG1_MOUSE	Q62433	NDRG1_MOUSE	Ndrg1	Protein NDRG1
20220525_TPC_glycoMB_120min_120k30k_sceHCD203550_12-1-50.56909.56909.3	interact.pep.xml	MIINEELMASLDQPTQTVVMHR		K	T	22	3	5498.51	2555.2	2555.24	852.741	852.755	2555.25	852.759	-0.0124	5.494e-11	39.423	14.48	1	2	0	823	844	0								TRUE	sp|Q8R1B4|EIF3C_MOUSE	Q8R1B4	EIF3C_MOUSE	Eif3c	Eukaryotic translation initiation factor 3 subunit C
20220525_TPC_glycoMB_120min_120k30k_sceHCD203550_12-1-50.56918.56918.4	interact.pep.xml	VFNTTPDDLDLHVIYDVSHNIAK		K	V	23	4	5499.21	2625.3	2625.31	657.332	657.335	2625.31	657.334	0.0022	2.7219e-10	40.359	15.898	1	2	0	335	357	0								TRUE	sp|Q99LF4|RTCB_MOUSE	Q99LF4	RTCB_MOUSE	Rtcb	RNA-splicing ligase RtcB homolog
20220525_TPC_glycoMB_120min_120k30k_sceHCD203550_12-1-50.56919.56919.4	interact.pep.xml	LNDHFPLVVWQTGSGTQTNMNVNEVISNR		K	A	29	4	5499.48	3269.58	3269.59	818.402	818.404	3269.59	818.404	-0.0026	2.36961e-09	33.246	13.443	1	2	0	89	117	0								FALSE	sp|P97807-2|FUMH_MOUSE	P97807-2	FUMH_MOUSE	Fh	Isoform Cytoplasmic of Fumarate hydratase, mitochondrial		sp|P97807|FUMH_MOUSE
20220525_TPC_glycoMB_120min_120k30k_sceHCD203550_12-1-50.56923.56923.4	interact.pep.xml	HYASHTGGAVGASSVLLVLPEELDSEAVNNKVPPR		R	G	35	4	5499.79	3613.84	3613.85	904.467	904.469	3612.85	904.221	0.9943	1.02458e-07	33.08	16.324	1	2	1	485	519	0		Mod1: First isotopic peak (PeakApex: 1.0032, Theoretical: 1.0024)						TRUE	sp|Q9EP89|LACTB_MOUSE	Q9EP89	LACTB_MOUSE	Lactb	Serine beta-lactamase-like protein LACTB, mitochondrial
20220525_TPC_glycoMB_120min_120k30k_sceHCD203550_12-1-50.56925.56925.4	interact.pep.xml	KTLVALFTDHQWVEPSVVTADLHAR		R	Y	25	4	5499.94	2832.48	2832.49	709.128	709.131	2832.49	709.13	0.0009	0.0154517	18.738	13.489	0.9688	2	0	449	473	0								TRUE	sp|Q8BYM5|NLGN3_MOUSE	Q8BYM5	NLGN3_MOUSE	Nlgn3	Neuroligin-3
20220525_TPC_glycoMB_120min_120k30k_sceHCD203550_12-1-50.56926.56926.4	interact.pep.xml	TTGIVMDSGDGVTHTVPIYEGYALPHAILR		R	L	30	4	5500.01	3184.6	3184.61	797.158	797.161	3182.61	796.659	2.007	4.47863e-06	27.103	16.197	1	2	0	148	177	0		Mod1: Second isotopic peak (PeakApex: 2.0042, Theoretical: 2.0047)						FALSE	sp|P63260|ACTG_MOUSE	P63260	ACTG_MOUSE	Actg1	Actin, cytoplasmic 2	Actb, Actbl2	sp|P60710|ACTB_MOUSE, sp|Q8BFZ3|ACTBL_MOUSE
20220525_TPC_glycoMB_120min_120k30k_sceHCD203550_12-1-50.56927.56927.4	interact.pep.xml	LAVLPPELAHTAELHVLDVAGNR		R	L	23	4	5500.09	2434.33	2434.33	609.591	609.591	2434.33	609.591	0.0014	0.176469	16.137	15.221	0.761	2	0	347	369	0								FALSE	sp|Q80U72-2|SCRIB_MOUSE	Q80U72-2	SCRIB_MOUSE	Scrib	Isoform 2 of Protein scribble homolog		sp|Q80U72-3|SCRIB_MOUSE, sp|Q80U72-4|SCRIB_MOUSE, sp|Q80U72|SCRIB_MOUSE
20220525_TPC_glycoMB_120min_120k30k_sceHCD203550_12-1-50.56930.56930.3	interact.pep.xml	LQLNIVEMKDENATLDGGDVLFTGR		K	E	25	3	5500.32	2747.37	2747.38	916.798	916.801	2747.38	916.801	0.0007	4.1e-13	44.785	14.719	1	2	1	112	136	0								TRUE	sp|Q9CWS0|DDAH1_MOUSE	Q9CWS0	DDAH1_MOUSE	Ddah1	N(G),N(G)-dimethylarginine dimethylaminohydrolase 1
20220525_TPC_glycoMB_120min_120k30k_sceHCD203550_12-1-50.56931.56931.3	interact.pep.xml	SVCDLFPSYCHNGGQCYLVENIGAFCR	SVCDLFPSYCHNGGQCYLVENIGAFCR	R	C	27	3	5500.39	3222.37	3222.38	1075.13	1075.13	3222.38	1075.13	-0.0009	0.00283139	21.692	10.057	0.9964	2	0	372	398	0	10C(57.0215), 16C(57.0215), 26C(57.0215), 3C(57.0215)							FALSE	sp|Q71M36-2|CSPG5_MOUSE	Q71M36-2	CSPG5_MOUSE	Cspg5	Isoform 2 of Chondroitin sulfate proteoglycan 5		sp|Q71M36-3|CSPG5_MOUSE, sp|Q71M36-4|CSPG5_MOUSE, sp|Q71M36|CSPG5_MOUSE
20220525_TPC_glycoMB_120min_120k30k_sceHCD203550_12-1-50.56932.56932.3	interact.pep.xml	QYKPVVYSNTIQSLAAIVR		K	A	19	3	5500.47	2149.18	2149.19	717.402	717.404	2149.19	717.404	0.0002	6.55798e-09	44.232	13.59	1	2	1	68	86	0								FALSE	sp|P18872|GNAO_MOUSE	P18872	GNAO_MOUSE	Gnao1	Guanine nucleotide-binding protein G(o) subunit alpha		sp|P18872-2|GNAO_MOUSE
20220525_TPC_glycoMB_120min_120k30k_sceHCD203550_12-1-50.56933.56933.3	interact.pep.xml	AGALEGVPISGCLGDQSAALVGQMCFQDGQAK	AGALEGVPISGCLGDQSAALVGQMCFQDGQAK	K	N	32	3	5500.54	3234.5	3234.5	1079.17	1079.18	3234.51	1079.18	-0.0061	7.19619e-05	26.56	16.155	0.9995	2	0	245	276	0	12C(57.0215), 25C(57.0215)							FALSE	sp|Q64516-1|GLPK_MOUSE	Q64516-1	GLPK_MOUSE	Gk	Isoform 1 of Glycerol kinase		sp|Q64516-2|GLPK_MOUSE, sp|Q64516|GLPK_MOUSE
20220525_TPC_glycoMB_120min_120k30k_sceHCD203550_12-1-50.56934.56934.3	interact.pep.xml	ADHQPLTEASYVNLPTIALCNTDSPLR	ADHQPLTEASYVNLPTIALCNTDSPLR	R	Y	27	3	5500.62	2995.46	2995.47	999.494	999.499	2995.47	999.498	0.0036	3.4e-13	44.667	13.468	1	2	0	129	155	0	20C(57.0215)							TRUE	sp|P14206|RSSA_MOUSE	P14206	RSSA_MOUSE	Rpsa	40S ribosomal protein SA
20220525_TPC_glycoMB_120min_120k30k_sceHCD203550_12-1-50.56935.56935.3	interact.pep.xml	GQFHEYQESTIGAAFLTQTVCLDDTTVK	GQFHEYQESTIGAAFLTQTVCLDDTTVK	K	F	28	3	5500.7	3158.48	3158.49	1053.83	1053.84	3158.49	1053.84	0.0022	0	44.811	15.178	1	2	0	44	71	0	21C(57.0215)							TRUE	sp|P35278|RAB5C_MOUSE	P35278	RAB5C_MOUSE	Rab5c	Ras-related protein Rab-5C
20220525_TPC_glycoMB_120min_120k30k_sceHCD203550_12-1-50.56937.56937.3	interact.pep.xml	GAGYTFGQDISETFNHANGLTLVSR		R	A	25	3	5500.85	2655.25	2655.26	886.09	886.094	2654.27	885.765	0.9882	0.00197841	20.811	16.735	0.9881	2	0	215	239	0		Mod1: Deamidation (PeakApex: 0.9842, Theoretical: 0.9840)						FALSE	sp|P62715|PP2AB_MOUSE	P62715	PP2AB_MOUSE	Ppp2cb	Serine/threonine-protein phosphatase 2A catalytic subunit beta isoform	Ppp2ca	sp|P63330|PP2AA_MOUSE
20220525_TPC_glycoMB_120min_120k30k_sceHCD203550_12-1-50.56938.56938.3	interact.pep.xml	GQFHEYQESTIGAAFLTQTVCLDDTTVK	GQFHEYQESTIGAAFLTQTVCLDDTTVK	K	F	28	3	5500.93	3158.48	3158.49	1053.83	1053.84	3158.49	1053.84	0.0022	0	56.835	12.91	1	2	0	44	71	0	21C(57.0215)							TRUE	sp|P35278|RAB5C_MOUSE	P35278	RAB5C_MOUSE	Rab5c	Ras-related protein Rab-5C
20220525_TPC_glycoMB_120min_120k30k_sceHCD203550_12-1-50.56940.56940.3	interact.pep.xml	EMQDAFQNAYMELGGLGER		K	V	19	3	5501.08	2157.94	2157.97	720.32	720.33	2157.95	720.322	0.0214	0.000611166	22.282	13.596	0.9989	2	0	530	548	0								TRUE	sp|Q6PIE5|AT1A2_MOUSE	Q6PIE5	AT1A2_MOUSE	Atp1a2	Sodium/potassium-transporting ATPase subunit alpha-2
20220525_TPC_glycoMB_120min_120k30k_sceHCD203550_12-1-50.56942.56942.3	interact.pep.xml	GILGYTEDQVVSCDFNSNSHSSTFDAGAGIALNDNFVK	GILGYTEDQVVSCDFNSNSHSSTFDAGAGIALNDNFVK	K	L	38	3	5501.23	4048.83	4048.84	1350.62	1350.62	4048.84	1350.62	0.0007	9.18e-12	39.055	15.247	1	2	0	270	307	0	13C(57.0215)							TRUE	sp|P16858|G3P_MOUSE	P16858	G3P_MOUSE	Gapdh	Glyceraldehyde-3-phosphate dehydrogenase
20220525_TPC_glycoMB_120min_120k30k_sceHCD203550_12-1-50.56945.56945.3	interact.pep.xml	GILGYTEDQVVSCDFNSNSHSSTFDAGAGIALNDNFVK	GILGYTEDQVVSCDFNSNSHSSTFDAGAGIALNDNFVK	K	L	38	3	5501.46	4048.83	4048.84	1350.62	1350.62	4048.84	1350.62	0.0007	0	116.096	15.675	1	2	0	270	307	0	13C(57.0215)							TRUE	sp|P16858|G3P_MOUSE	P16858	G3P_MOUSE	Gapdh	Glyceraldehyde-3-phosphate dehydrogenase
20220525_TPC_glycoMB_120min_120k30k_sceHCD203550_12-1-50.56946.56946.3	interact.pep.xml	APLMPWNESSIFHIPR	APLMPWN[1330]ESSIFHIPR	K	P	16	3	5501.53	3110.37	3110.38	1037.8	1037.8	1893.96	632.326	1216.42	0.00143163	22.326	20.755	0.9965	2	0	379	394	0	7N(1216.4229)	HexNAc-2_Hex-5	1.2978	0	APLMPWnESSIFHIPR	22.3262	22.3262	FALSE	sp|P10852|4F2_MOUSE	P10852	4F2_MOUSE	Slc3a2	4F2 cell-surface antigen heavy chain		sp|P10852-2|4F2_MOUSE
20220525_TPC_glycoMB_120min_120k30k_sceHCD203550_12-1-50.56947.56947.3	interact.pep.xml	GPAVGIDLGTTYSCVGVFQHGK	GPAVGIDLGTTYSCVGVFQHGK	K	V	22	3	5501.61	2262.1	2262.11	755.041	755.044	2262.11	755.044	-0.0002	5.90512e-09	34.833	15.246	1	2	0	4	25	0	14C(57.0215)							TRUE	sp|P63017|HSP7C_MOUSE	P63017	HSP7C_MOUSE	Hspa8	Heat shock cognate 71 kDa protein
20220525_TPC_glycoMB_120min_120k30k_sceHCD203550_12-1-50.56948.56948.3	interact.pep.xml	APLQGILQLGQDLKPK		R	S	16	3	5501.68	1718	1718.01	573.675	573.677	1718.01	573.677	-0.0002	0.000952415	21.265	12.798	0.9938	2	1	755	770	0								TRUE	sp|Q9JKY5|HIP1R_MOUSE	Q9JKY5	HIP1R_MOUSE	Hip1r	Huntingtin-interacting protein 1-related protein
20220525_TPC_glycoMB_120min_120k30k_sceHCD203550_12-1-50.56949.56949.3	interact.pep.xml	APLMPWNESSIFHIPR	APLMPWN[1330]ESSIFHIPR	K	P	16	3	5501.76	3110.37	3110.38	1037.8	1037.8	1893.96	632.326	1216.42	0.160551	16.188	13.339	0.7994	2	0	379	394	0	7N(1216.4229)	HexNAc-2_Hex-5	4.9573	0	APLMPWnESSIFHIPR	16.1885	16.1885	FALSE	sp|P10852|4F2_MOUSE	P10852	4F2_MOUSE	Slc3a2	4F2 cell-surface antigen heavy chain		sp|P10852-2|4F2_MOUSE
20220525_TPC_glycoMB_120min_120k30k_sceHCD203550_12-1-50.56952.56952.3	interact.pep.xml	AFVHWYVGEGMEEGEFSEAR		R	E	20	3	5501.99	2330.01	2330.01	777.676	777.679	2329.01	777.344	1.0031	1.68561e-08	31.789	13.101	1	2	0	403	422	0		Mod1: First isotopic peak (PeakApex: 1.0032, Theoretical: 1.0024)						FALSE	sp|P68369|TBA1A_MOUSE	P68369	TBA1A_MOUSE	Tuba1a	Tubulin alpha-1A chain	Tuba1b, Tuba1c, Tuba3a, Tuba4a, Tuba8	sp|P05213|TBA1B_MOUSE, sp|P05214|TBA3_MOUSE, sp|P68368|TBA4A_MOUSE, sp|P68373|TBA1C_MOUSE, sp|Q9JJZ2|TBA8_MOUSE
20220525_TPC_glycoMB_120min_120k30k_sceHCD203550_12-1-50.56956.56956.5	interact.pep.xml	TEGAIDDSLIGGNASAEGPEGEGTESTVVTGVDIVMNHHLQETSFTK		R	E	47	5	5502.3	4800.22	4800.23	961.051	961.053	4799.24	960.855	0.9946	7.5546e-10	37.327	14.788	1	2	0	39	85	0		Mod1: First isotopic peak (PeakApex: 1.0032, Theoretical: 1.0024)						TRUE	sp|P63028|TCTP_MOUSE	P63028	TCTP_MOUSE	Tpt1	Translationally-controlled tumor protein
20220525_TPC_glycoMB_120min_120k30k_sceHCD203550_12-1-50.56958.56958.4	interact.pep.xml	KGYEVIYLTEPVDEYCIQALPEFDGKR	KGYEVIYLTEPVDEYCIQALPEFDGKR	K	F	27	4	5502.65	3231.57	3231.58	808.9	808.903	3231.58	808.902	0.0031	4e-14	47.116	15.846	1	2	0	561	587	0	16C(57.0215)							TRUE	sp|P08113|ENPL_MOUSE	P08113	ENPL_MOUSE	Hsp90b1	Endoplasmin
20220525_TPC_glycoMB_120min_120k30k_sceHCD203550_12-1-50.56959.56959.4	interact.pep.xml	KHGLEVIYMIEPIDEYCVQQLK	KHGLEVIYMIEPIDEYCVQQLK	R	E	22	4	5502.72	2704.35	2704.36	677.096	677.098	2704.36	677.097	0.0014	1.5085e-10	40.078	14.71	1	2	0	514	535	0	17C(57.0215)							TRUE	sp|P07901|HS90A_MOUSE	P07901	HS90A_MOUSE	Hsp90aa1	Heat shock protein HSP 90-alpha
20220525_TPC_glycoMB_120min_120k30k_sceHCD203550_12-1-50.56961.56961.4	interact.pep.xml	VKEYFVFRPGTIEQAVEEIR		R	A	20	4	5502.87	2409.29	2409.3	603.33	603.332	2409.27	603.324	0.0317	0.000239332	25.575	14.56	0.9999	2	2	54	73	0								TRUE	sp|Q9DBS2|TPRGL_MOUSE	Q9DBS2	TPRGL_MOUSE	Tprg1l	Tumor protein p63-regulated gene 1-like protein
20220525_TPC_glycoMB_120min_120k30k_sceHCD203550_12-1-50.56963.56963.4	interact.pep.xml	GILGYTEDQVVSCDFNSNSHSSTFDAGAGIALNDNFVK	GILGYTEDQVVSCDFNSNSHSSTFDAGAGIALNDNFVK	K	L	38	4	5503.03	4048.83	4048.84	1013.21	1013.22	4048.84	1013.22	-0.0004	1.46985e-09	33.412	15.116	1	2	0	270	307	0	13C(57.0215)							TRUE	sp|P16858|G3P_MOUSE	P16858	G3P_MOUSE	Gapdh	Glyceraldehyde-3-phosphate dehydrogenase
20220525_TPC_glycoMB_120min_120k30k_sceHCD203550_12-1-50.56965.56965.4	interact.pep.xml	GAHNGQGLGNAFLSHISACDGIFHLTR	GAHNGQGLGNAFLSHISACDGIFHLTR	K	A	27	4	5503.18	2850.36	2850.36	713.596	713.598	2849.38	713.352	0.9843	0.00165134	21.093	14.445	0.989	2	0	99	125	0	19C(57.0215)	Mod1: Deamidation (PeakApex: 0.9842, Theoretical: 0.9840)						FALSE	sp|Q9CZ30|OLA1_MOUSE	Q9CZ30	OLA1_MOUSE	Ola1	Obg-like ATPase 1		sp|Q9CZ30-2|OLA1_MOUSE
20220525_TPC_glycoMB_120min_120k30k_sceHCD203550_12-1-50.56966.56966.4	interact.pep.xml	GILGYTEDQVVSCDFNSNSHSSTFDAGAGIALNDNFVK	GILGYTEDQVVSCDFNSNSHSSTFDAGAGIALNDNFVK	K	L	38	4	5503.25	4048.83	4048.84	1013.21	1013.22	4048.84	1013.22	-0.0004	0	52.106	14.3	1	2	0	270	307	0	13C(57.0215)							TRUE	sp|P16858|G3P_MOUSE	P16858	G3P_MOUSE	Gapdh	Glyceraldehyde-3-phosphate dehydrogenase
20220525_TPC_glycoMB_120min_120k30k_sceHCD203550_12-1-50.56967.56967.4	interact.pep.xml	TLAYIITELDEREREEFYR		R	L	19	4	5503.33	2445.21	2445.22	612.309	612.312	2445.22	612.312	0.0029	1.01778e-09	31.215	11.555	1	2	2	183	201	0								TRUE	sp|P57746|VATD_MOUSE	P57746	VATD_MOUSE	Atp6v1d	V-type proton ATPase subunit D
20220525_TPC_glycoMB_120min_120k30k_sceHCD203550_12-1-50.56970.56970.3	interact.pep.xml	ADDLDFETGDAGASATFPMQCSALR	n[43]ADDLDFETGDAGASATFPMQCSALR	M	K	25	3	5503.56	2687.14	2687.15	896.72	896.723	2687.15	896.723	0.0004	9.163e-11	33.561	12.752	1	2	0	2	26	0	21C(57.0215), N-term(42.0106)							TRUE	sp|P63242|IF5A1_MOUSE	P63242	IF5A1_MOUSE	Eif5a	Eukaryotic translation initiation factor 5A-1
20220525_TPC_glycoMB_120min_120k30k_sceHCD203550_12-1-50.56974.56974.3	interact.pep.xml	DQMGKGEEGYPQEGILEDMPVDPGSEAYEMPSEEGYQDYEPEA		K	-	43	3	5503.86	4794.94	4794.96	1599.32	1599.33	4794.96	1599.33	0	3.32162e-06	28.624	13.319	0.9995	2	1	98	140	0								TRUE	sp|O55042|SYUA_MOUSE	O55042	SYUA_MOUSE	Snca	Alpha-synuclein
20220525_TPC_glycoMB_120min_120k30k_sceHCD203550_12-1-50.56976.56976.3	interact.pep.xml	ACIENGTSCIDICGEPQFLELMHAK	ACIENGTSCIDICGEPQFLELMHAK	K	Y	25	3	5504.01	2893.27	2893.28	965.431	965.433	2892.29	965.104	0.9863	7.43762e-07	27.904	16.516	1	2	0	112	136	0	13C(57.0215), 2C(57.0215), 9C(57.0215)	Mod1: Deamidation (PeakApex: 0.9842, Theoretical: 0.9840)						TRUE	sp|Q8R127|SCPDL_MOUSE	Q8R127	SCPDL_MOUSE	Sccpdh	Saccharopine dehydrogenase-like oxidoreductase
20220525_TPC_glycoMB_120min_120k30k_sceHCD203550_12-1-50.56977.56977.3	interact.pep.xml	DQMGKGEEGYPQEGILEDMPVDPGSEAYEMPSEEGYQDYEPEA		K	-	43	3	5504.09	4794.94	4794.96	1599.32	1599.33	4794.96	1599.33	0	0	45.079	10.974	1	2	1	98	140	0								TRUE	sp|O55042|SYUA_MOUSE	O55042	SYUA_MOUSE	Snca	Alpha-synuclein
20220525_TPC_glycoMB_120min_120k30k_sceHCD203550_12-1-50.56978.56978.3	interact.pep.xml	TLISGMIDEPHAIVVDPLR		K	G	19	3	5504.16	2075.1	2075.11	692.708	692.71	2075.11	692.71	-0.0009	7.19701e-08	33.918	14.168	1	2	0	3995	4013	0								TRUE	sp|Q91ZX7|LRP1_MOUSE	Q91ZX7	LRP1_MOUSE	Lrp1	Prolow-density lipoprotein receptor-related protein 1
20220525_TPC_glycoMB_120min_120k30k_sceHCD203550_12-1-50.56980.56980.3	interact.pep.xml	VSNGAGSMSVSLVADENPFAQGALR		K	S	25	3	5504.32	2477.18	2477.19	826.733	826.736	2476.2	826.408	0.9851	2.64158e-05	27.585	15.591	0.9984	2	0	252	276	0		Mod1: Deamidation (PeakApex: 0.9842, Theoretical: 0.9840)						FALSE	sp|P13020-2|GELS_MOUSE	P13020-2	GELS_MOUSE	Gsn	Isoform 2 of Gelsolin		sp|P13020|GELS_MOUSE
20220525_TPC_glycoMB_120min_120k30k_sceHCD203550_12-1-50.56981.56981.3	interact.pep.xml	SLQLVVLDADTINHPAQLIK		R	T	20	3	5504.39	2187.22	2187.23	730.081	730.083	2187.23	730.083	0.0012	3.07848e-09	41.667	16.447	1	2	0	304	323	0								FALSE	sp|Q8R0S4|CACB4_MOUSE	Q8R0S4	CACB4_MOUSE	Cacnb4	Voltage-dependent L-type calcium channel subunit beta-4		sp|Q8R0S4-1|CACB4_MOUSE, sp|Q8R0S4-2|CACB4_MOUSE
20220525_TPC_glycoMB_120min_120k30k_sceHCD203550_12-1-50.56984.56984.3	interact.pep.xml	MIINEELMASLDQPTQTVVMHR		K	T	22	3	5504.62	2555.25	2555.26	852.756	852.759	2555.25	852.759	0.0002	4.14245e-09	33.95	15.054	1	2	0	823	844	0								TRUE	sp|Q8R1B4|EIF3C_MOUSE	Q8R1B4	EIF3C_MOUSE	Eif3c	Eukaryotic translation initiation factor 3 subunit C
20220525_TPC_glycoMB_120min_120k30k_sceHCD203550_12-1-50.56985.56985.3	interact.pep.xml	DMAIATGGAVFGEEGLNLNLEDVQAHDLGK	DM[147]AIATGGAVFGEEGLNLNLEDVQAHDLGK	K	V	30	3	5504.7	3099.48	3099.48	1034.17	1034.17	3099.48	1034.17	0.0012	0.00012258	23.332	13.599	0.9995	2	0	315	344	0	2M(15.9949)							TRUE	sp|P63038|CH60_MOUSE	P63038	CH60_MOUSE	Hspd1	60 kDa heat shock protein, mitochondrial
20220525_TPC_glycoMB_120min_120k30k_sceHCD203550_12-1-50.56986.56986.3	interact.pep.xml	VETGVLKPGMVVTFAPVNVTTEVK		R	S	24	3	5504.77	2515.37	2515.38	839.465	839.467	2514.38	839.133	1.0022	4.94616e-05	23.939	13.45	0.9864	2	1	267	290	0		Mod1: First isotopic peak (PeakApex: 1.0032, Theoretical: 1.0024)						TRUE	sp|P10126|EF1A1_MOUSE	P10126	EF1A1_MOUSE	Eef1a1	Elongation factor 1-alpha 1
20220525_TPC_glycoMB_120min_120k30k_sceHCD203550_12-1-50.56988.56988.3	interact.pep.xml	DMAIATGGAVFGEEGLNLNLEDVQAHDLGK	DM[147]AIATGGAVFGEEGLNLNLEDVQAHDLGK	K	V	30	3	5504.92	3099.48	3099.48	1034.17	1034.17	3099.48	1034.17	0.0012	7.24e-12	33.791	16.549	1	2	0	315	344	0	2M(15.9949)							TRUE	sp|P63038|CH60_MOUSE	P63038	CH60_MOUSE	Hspd1	60 kDa heat shock protein, mitochondrial
20220525_TPC_glycoMB_120min_120k30k_sceHCD203550_12-1-50.56989.56989.3	interact.pep.xml	LGLGIDEDEVTAEEPSAAVPDEIPPLEGDEDASR		K	M	34	3	5505	3536.63	3536.64	1179.88	1179.89	3534.64	1179.22	2.0063	1.01043e-09	28.507	11.31	1	2	0	686	719	0		Mod1: Second isotopic peak (PeakApex: 2.0042, Theoretical: 2.0047)						TRUE	sp|P11499|HS90B_MOUSE	P11499	HS90B_MOUSE	Hsp90ab1	Heat shock protein HSP 90-beta
20220525_TPC_glycoMB_120min_120k30k_sceHCD203550_12-1-50.56992.56992.3	interact.pep.xml	LGLGIDEDEVTAEEPSAAVPDEIPPLEGDEDASR		K	M	34	3	5505.23	3536.63	3536.64	1179.88	1179.89	3534.64	1179.22	2.0063	0	44.119	11.602	1	2	0	686	719	0		Mod1: Second isotopic peak (PeakApex: 2.0042, Theoretical: 2.0047)						TRUE	sp|P11499|HS90B_MOUSE	P11499	HS90B_MOUSE	Hsp90ab1	Heat shock protein HSP 90-beta
20220525_TPC_glycoMB_120min_120k30k_sceHCD203550_12-1-50.56994.56994.5	interact.pep.xml	TEGAIDDSLIGGNASAEGPEGEGTESTVVTGVDIVMNHHLQETSFTK		R	E	47	5	5505.39	4801.23	4801.24	961.254	961.255	4799.24	960.855	2.0053	0.000972745	21.197	14.502	0.9426	2	0	39	85	0		Mod1: Second isotopic peak (PeakApex: 2.0042, Theoretical: 2.0047)						TRUE	sp|P63028|TCTP_MOUSE	P63028	TCTP_MOUSE	Tpt1	Translationally-controlled tumor protein
20220525_TPC_glycoMB_120min_120k30k_sceHCD203550_12-1-50.56999.56999.4	interact.pep.xml	KADYQAVDDEIEANIEEIDANEEDIDDGFRR		K	L	31	4	5505.96	3596.6	3596.6	900.157	900.159	3596.6	900.158	0.0022	0.000418878	23.342	15.37	0.9997	2	0	506	536	0								TRUE	sp|O08529|CAN2_MOUSE	O08529	CAN2_MOUSE	Capn2	Calpain-2 catalytic subunit
20220525_TPC_glycoMB_120min_120k30k_sceHCD203550_12-1-50.57000.57000.4	interact.pep.xml	DQMGKGEEGYPQEGILEDMPVDPGSEAYEMPSEEGYQDYEPEA		K	-	43	4	5506.04	4794.95	4794.96	1199.74	1199.75	4794.96	1199.75	0.0043	4.91261e-06	21.699	11.201	1	2	1	98	140	0								TRUE	sp|O55042|SYUA_MOUSE	O55042	SYUA_MOUSE	Snca	Alpha-synuclein
20220525_TPC_glycoMB_120min_120k30k_sceHCD203550_12-1-50.57003.57003.4	interact.pep.xml	LLHSPHQNVCEQAVWALGNIIGDGPQCR	LLHSPHQNVCEQAVWALGNIIGDGPQCR	R	D	28	4	5506.26	3168.54	3168.55	793.141	793.144	3168.53	793.141	0.0109	2.1189e-07	31.122	14.018	1	2	0	165	192	0	10C(57.0215), 27C(57.0215)							FALSE	sp|O35344|IMA4_MOUSE	O35344	IMA4_MOUSE	Kpna3	Importin subunit alpha-4	Kpna4	sp|O35343|IMA3_MOUSE
20220525_TPC_glycoMB_120min_120k30k_sceHCD203550_12-1-50.57006.57006.4	interact.pep.xml	GHYTEGAELVDSVLDVVRK		K	E	19	4	5506.49	2086.07	2086.07	522.525	522.525	2086.07	522.525	0.0004	4.8372e-10	37.598	14.946	1	2	0	104	122	0								FALSE	sp|Q7TMM9|TBB2A_MOUSE	Q7TMM9	TBB2A_MOUSE	Tubb2a	Tubulin beta-2A chain	Tubb2b, Tubb3, Tubb4b, Tubb5, Tubb6	sp|P68372|TBB4B_MOUSE, sp|P99024|TBB5_MOUSE, sp|Q922F4|TBB6_MOUSE, sp|Q9CWF2|TBB2B_MOUSE, sp|Q9ERD7|TBB3_MOUSE
20220525_TPC_glycoMB_120min_120k30k_sceHCD203550_12-1-50.57007.57007.3	interact.pep.xml	INPVCPADLVIDHSIQVDFNR	INPVCPADLVIDHSIQVDFNR	K	R	21	3	5506.57	2421.21	2421.21	808.077	808.078	2421.21	808.078	0.0004	1.73008e-08	32.935	14.359	1	2	0	114	134	0	5C(57.0215)							TRUE	sp|P28271|ACOC_MOUSE	P28271	ACOC_MOUSE	Aco1	Cytoplasmic aconitate hydratase
20220525_TPC_glycoMB_120min_120k30k_sceHCD203550_12-1-50.57008.57008.3	interact.pep.xml	LLHDGIQPVAAIDSNFANFTYTPR		K	S	24	3	5506.64	2659.34	2659.34	887.452	887.454	2659.34	887.454	-0.0002	3e-14	45.087	12.644	1	2	0	561	584	0								FALSE	sp|Q922S4-2|PDE2A_MOUSE	Q922S4-2	PDE2A_MOUSE	Pde2a	Isoform PDE2A1 of cGMP-dependent 3',5'-cyclic phosphodiesterase		sp|Q922S4-3|PDE2A_MOUSE, sp|Q922S4|PDE2A_MOUSE
20220525_TPC_glycoMB_120min_120k30k_sceHCD203550_12-1-50.57009.57009.3	interact.pep.xml	ASAGPVPGAVVIAEGLHPSLPSPTGNSTPLGTSK		R	E	34	3	5506.72	3166.66	3166.67	1056.56	1056.56	3165.67	1056.23	1.0053	0.0516207	17.338	13.635	0.7122	2	0	672	705	0		Mod1: First isotopic peak (PeakApex: 1.0032, Theoretical: 1.0024)						TRUE	sp|Q8BHL3|TB10B_MOUSE	Q8BHL3	TB10B_MOUSE	Tbc1d10b	TBC1 domain family member 10B
20220525_TPC_glycoMB_120min_120k30k_sceHCD203550_12-1-50.57011.57011.3	interact.pep.xml	TLHVEEVVPSVIEPSFGLGR		K	I	20	3	5506.87	2164.15	2164.15	722.39	722.391	2164.15	722.391	-0.0024	1.226e-10	42.58	15.451	1	2	0	554	573	0								TRUE	sp|Q9CZD3|GARS_MOUSE	Q9CZD3	GARS_MOUSE	Gars1	Glycine--tRNA ligase
20220525_TPC_glycoMB_120min_120k30k_sceHCD203550_12-1-50.57012.57012.3	interact.pep.xml	ASAGPVPGAVVIAEGLHPSLPSPTGNSTPLGTSK		R	E	34	3	5506.95	3166.66	3166.67	1056.56	1056.56	3165.67	1056.23	1.0053	1.61015e-08	25.179	11.713	1	2	0	672	705	0		Mod1: First isotopic peak (PeakApex: 1.0032, Theoretical: 1.0024)						TRUE	sp|Q8BHL3|TB10B_MOUSE	Q8BHL3	TB10B_MOUSE	Tbc1d10b	TBC1 domain family member 10B
20220525_TPC_glycoMB_120min_120k30k_sceHCD203550_12-1-50.57013.57013.3	interact.pep.xml	VSDAISTQYPVVDHEFDAVVVGAGGAGLR		K	A	29	3	5507.02	2928.44	2928.45	977.153	977.158	2928.46	977.161	-0.009	1.1974e-10	39.744	29.872	1	2	0	47	75	0								TRUE	sp|Q8K2B3|SDHA_MOUSE	Q8K2B3	SDHA_MOUSE	Sdha	Succinate dehydrogenase [ubiquinone] flavoprotein subunit, mitochondrial
20220525_TPC_glycoMB_120min_120k30k_sceHCD203550_12-1-50.57016.57016.3	interact.pep.xml	VSNGAGSMSVSLVADENPFAQGALR		K	S	25	3	5507.25	2478.18	2478.19	827.069	827.072	2476.2	826.408	1.9924	6.69647e-05	27.386	15.851	0.994	2	0	252	276	0		Mod1: First isotopic peak, Mod2: Deamidation (PeakApex: 1.9876)						FALSE	sp|P13020-2|GELS_MOUSE	P13020-2	GELS_MOUSE	Gsn	Isoform 2 of Gelsolin		sp|P13020|GELS_MOUSE
20220525_TPC_glycoMB_120min_120k30k_sceHCD203550_12-1-50.57018.57018.3	interact.pep.xml	IILLAVTGETPDGPSEHLATLNNLPGPK		K	K	28	3	5507.4	2867.54	2867.55	956.854	956.856	2866.54	956.522	1.0026	0.00193552	21.484	14.344	0.9869	2	0	734	761	0		Mod1: First isotopic peak (PeakApex: 1.0032, Theoretical: 1.0024)						TRUE	sp|Q91ZT5|FGD4_MOUSE	Q91ZT5	FGD4_MOUSE	Fgd4	FYVE, RhoGEF and PH domain-containing protein 4
20220525_TPC_glycoMB_120min_120k30k_sceHCD203550_12-1-50.57019.57019.3	interact.pep.xml	ALVTLEGIPAAVPGQPAELQLNVTK	ALVTLEGIPAAVPGQPAELQLN[1867]VTK	R	N	25	3	5507.48	4283.07	4283.07	1428.7	1428.7	2528.42	843.814	1754.65	0.000137246	18.394	11.185	0.9443	2	0	350	374	0	22N(1752.6446)	HexNAc-4_Hex-4_Fuc-2	-8.0458	0.00367247	ALVTLEGIPAAVPGQPAELQLNVTK	11.9052	18.3942	TRUE	sp|Q60625|ICAM5_MOUSE	Q60625	ICAM5_MOUSE	Icam5	Intercellular adhesion molecule 5
20220525_TPC_glycoMB_120min_120k30k_sceHCD203550_12-1-50.57021.57021.3	interact.pep.xml	IILLAVTGETPDGPSEHLATLNNLPGPK		K	K	28	3	5507.63	2867.54	2867.55	956.854	956.856	2866.54	956.522	1.0026	2.50755e-05	28.903	9.82	0.9982	2	0	734	761	0		Mod1: First isotopic peak (PeakApex: 1.0032, Theoretical: 1.0024)						TRUE	sp|Q91ZT5|FGD4_MOUSE	Q91ZT5	FGD4_MOUSE	Fgd4	FYVE, RhoGEF and PH domain-containing protein 4
20220525_TPC_glycoMB_120min_120k30k_sceHCD203550_12-1-50.57022.57022.3	interact.pep.xml	ALVTLEGIPAAVPGQPAELQLNVTK	ALVTLEGIPAAVPGQPAELQLN[1867]VTK	R	N	25	3	5507.71	4283.07	4283.07	1428.7	1428.7	2528.42	843.814	1754.65	0.000133401	19.635	9.482	0.9443	2	0	350	374	0	22N(1752.6446)	HexNAc-4_Hex-4_Fuc-2	-5.3737	0.00346164	ALVTLEGIPAAVPGQPAELQLNVTK	15.4543	19.6354	TRUE	sp|Q60625|ICAM5_MOUSE	Q60625	ICAM5_MOUSE	Icam5	Intercellular adhesion molecule 5
20220525_TPC_glycoMB_120min_120k30k_sceHCD203550_12-1-50.57029.57029.3	interact.pep.xml	IEGSNKVPVDPATYGQFYGGDSYIILYNYR		R	H	30	3	5508.24	3399.65	3399.66	1134.22	1134.23	3398.65	1133.89	1.0112	2.51e-11	28.769	13.255	1	2	1	401	430	0		Mod1: First isotopic peak (PeakApex: 1.0032, Theoretical: 1.0024)						FALSE	sp|P13020-2|GELS_MOUSE	P13020-2	GELS_MOUSE	Gsn	Isoform 2 of Gelsolin	GSN	sp|P06396|GELS_HUMAN, sp|P13020|GELS_MOUSE
20220525_TPC_glycoMB_120min_120k30k_sceHCD203550_12-1-50.57031.57031.5	interact.pep.xml	EGAAHAFAQYNLDQFTPVKIEGYEDQVLITEHGDLGNGK		R	F	39	5	5508.4	4275.03	4275.05	856.013	856.018	4274.06	855.818	0.9951	0.0173741	18.314	16.128	0.8031	2	1	48	86	0		Mod1: First isotopic peak (PeakApex: 1.0032, Theoretical: 1.0024)						TRUE	sp|P47754|CAZA2_MOUSE	P47754	CAZA2_MOUSE	Capza2	F-actin-capping protein subunit alpha-2
20220525_TPC_glycoMB_120min_120k30k_sceHCD203550_12-1-50.57034.57034.4	interact.pep.xml	TLAYIITELDEREREEFYR		R	L	19	4	5508.82	2445.21	2445.22	612.31	612.312	2445.22	612.312	0.0024	1.35263e-07	29.723	14.01	1	2	2	183	201	0								TRUE	sp|P57746|VATD_MOUSE	P57746	VATD_MOUSE	Atp6v1d	V-type proton ATPase subunit D
20220525_TPC_glycoMB_120min_120k30k_sceHCD203550_12-1-50.57035.57035.4	interact.pep.xml	NDPPMEAAGFTAQVIILNHPGQISAGYAPVLDCHTAHIACK	NDPPMEAAGFTAQVIILNHPGQISAGYAPVLDCHTAHIACK	K	F	41	4	5508.9	4384.11	4384.12	1097.03	1097.04	4384.12	1097.04	0.0024	3.2e-13	41.391	14.004	1	2	0	331	371	0	33C(57.0215), 40C(57.0215)							TRUE	sp|P10126|EF1A1_MOUSE	P10126	EF1A1_MOUSE	Eef1a1	Elongation factor 1-alpha 1
20220525_TPC_glycoMB_120min_120k30k_sceHCD203550_12-1-50.57036.57036.4	interact.pep.xml	VYNLDFNPPQVQGIDDITGEPLVQQEDDKPEAVAAR		R	L	36	4	5508.97	3980.94	3980.95	996.243	996.245	3979.94	995.993	1.0053	2.331e-11	43.04	15.079	1	2	1	135	170	0		Mod1: First isotopic peak (PeakApex: 1.0032, Theoretical: 1.0024)						TRUE	sp|Q9WUR9|KAD4_MOUSE	Q9WUR9	KAD4_MOUSE	Ak4	Adenylate kinase 4, mitochondrial
20220525_TPC_glycoMB_120min_120k30k_sceHCD203550_12-1-50.57037.57037.4	interact.pep.xml	WLHGLESQIQSDDYGKDLTSVNILLK		K	K	26	4	5509.05	2971.52	2971.53	743.888	743.89	2971.53	743.889	0.0036	2.2393e-05	24.165	13.623	1	2	1	1395	1420	0								FALSE	sp|Q62261|SPTB2_MOUSE	Q62261	SPTB2_MOUSE	Sptbn1	Spectrin beta chain, non-erythrocytic 1		sp|Q62261-2|SPTB2_MOUSE
20220525_TPC_glycoMB_120min_120k30k_sceHCD203550_12-1-50.57038.57038.4	interact.pep.xml	LLHSPHQNVCEQAVWALGNIIGDGPQCR	LLHSPHQNVCEQAVWALGNIIGDGPQCR	R	D	28	4	5509.12	3169.55	3169.55	793.394	793.396	3168.53	793.141	1.019	0.00167867	18.337	12.036	0.9858	2	0	165	192	0	10C(57.0215), 27C(57.0215)							FALSE	sp|O35344|IMA4_MOUSE	O35344	IMA4_MOUSE	Kpna3	Importin subunit alpha-4	Kpna4	sp|O35343|IMA3_MOUSE
20220525_TPC_glycoMB_120min_120k30k_sceHCD203550_12-1-50.57042.57042.3	interact.pep.xml	GIEGAQASPLVPGAGEIINTDNIIK		K	F	25	3	5509.43	2476.31	2476.32	826.445	826.447	2476.32	826.446	0.0034	4.36414e-07	34.378	16.115	1	2	0	417	441	0								TRUE	sp|P55096|ABCD3_MOUSE	P55096	ABCD3_MOUSE	Abcd3	ATP-binding cassette sub-family D member 3
20220525_TPC_glycoMB_120min_120k30k_sceHCD203550_12-1-50.57043.57043.3	interact.pep.xml	HITAAEIDTFVSLVR		K	K	15	3	5509.5	1670.89	1670.9	557.972	557.973	1670.9	557.974	-0.0003	4.9781e-09	37.908	17.454	1	2	0	609	623	0								FALSE	sp|P11881|ITPR1_MOUSE	P11881	ITPR1_MOUSE	Itpr1	Inositol 1,4,5-trisphosphate receptor type 1		sp|P11881-2|ITPR1_MOUSE, sp|P11881-3|ITPR1_MOUSE, sp|P11881-4|ITPR1_MOUSE, sp|P11881-5|ITPR1_MOUSE, sp|P11881-6|ITPR1_MOUSE, sp|P11881-7|ITPR1_MOUSE, sp|P11881-8|ITPR1_MOUSE
20220525_TPC_glycoMB_120min_120k30k_sceHCD203550_12-1-50.57045.57045.3	interact.pep.xml	VAEDLESEGLMAEEVQAVQQQEVYGAMPR		K	D	29	3	5509.66	3205.47	3205.49	1069.5	1069.5	3205.49	1069.5	-0.0004	1e-14	49.91	15.158	1	2	0	1153	1181	0								FALSE	sp|P16546|SPTN1_MOUSE	P16546	SPTN1_MOUSE	Sptan1	Spectrin alpha chain, non-erythrocytic 1		sp|P16546-2|SPTN1_MOUSE
20220525_TPC_glycoMB_120min_120k30k_sceHCD203550_12-1-50.57049.57049.3	interact.pep.xml	ALVTLEGIPAAVPGQPAELQLNVTK	ALVTLEGIPAAVPGQPAELQLN[1866]VTK	R	N	25	3	5509.96	4282.07	4282.09	1428.36	1428.37	2528.42	843.814	1753.66	8.09483e-05	22.931	14.771	0.992	2	0	350	374	0	22N(1751.6242)	HexNAc-4_Hex-4_NeuAc-1	-6.1383	0.00346164	ALVTLEGIPAAVPGQPAELQLnVTK	22.9317	22.9317	TRUE	sp|Q60625|ICAM5_MOUSE	Q60625	ICAM5_MOUSE	Icam5	Intercellular adhesion molecule 5
20220525_TPC_glycoMB_120min_120k30k_sceHCD203550_12-1-50.57051.57051.3	interact.pep.xml	FWEVISDEHGIDPTGSYHGDSDLQLER		K	I	27	3	5510.11	3101.39	3101.4	1034.8	1034.81	3101.4	1034.81	0.0007	9.22461e-08	28.283	21.186	1	2	0	20	46	0								FALSE	sp|Q7TMM9|TBB2A_MOUSE	Q7TMM9	TBB2A_MOUSE	Tubb2a	Tubulin beta-2A chain	Tubb2b	sp|Q9CWF2|TBB2B_MOUSE
20220525_TPC_glycoMB_120min_120k30k_sceHCD203550_12-1-50.57053.57053.3	interact.pep.xml	VKEYFVFRPGTIEQAVEEIR		R	A	20	3	5510.26	2409.26	2409.27	804.094	804.096	2409.27	804.097	-0.0024	0.0614065	18.115	14.623	0.7897	2	2	54	73	0								TRUE	sp|Q9DBS2|TPRGL_MOUSE	Q9DBS2	TPRGL_MOUSE	Tprg1l	Tumor protein p63-regulated gene 1-like protein
20220525_TPC_glycoMB_120min_120k30k_sceHCD203550_12-1-50.57054.57054.3	interact.pep.xml	FWEVISDEHGIDPTGSYHGDSDLQLER		K	I	27	3	5510.34	3101.39	3101.4	1034.8	1034.81	3101.4	1034.81	0.0007	6.63099e-09	29.828	24.98	1	2	0	20	46	0								FALSE	sp|Q7TMM9|TBB2A_MOUSE	Q7TMM9	TBB2A_MOUSE	Tubb2a	Tubulin beta-2A chain	Tubb2b	sp|Q9CWF2|TBB2B_MOUSE
20220525_TPC_glycoMB_120min_120k30k_sceHCD203550_12-1-50.57061.57061.3	interact.pep.xml	YMNCGQTCIAPDYILCEASLQNQIVQK	YMNCGQTCIAPDYILCEASLQNQIVQK	K	I	27	3	5510.87	3217.47	3217.48	1073.5	1073.5	3216.47	1073.16	1.0087	0.000243881	24.126	15.622	0.9972	2	0	234	260	0	16C(57.0215), 4C(57.0215), 8C(57.0215)	Mod1: First isotopic peak (PeakApex: 1.0032, Theoretical: 1.0024)						TRUE	sp|P47740|AL3A2_MOUSE	P47740	AL3A2_MOUSE	Aldh3a2	Aldehyde dehydrogenase family 3 member A2
20220525_TPC_glycoMB_120min_120k30k_sceHCD203550_12-1-50.57063.57063.3	interact.pep.xml	MIINEELMASLDQPTQTVVMHR		K	T	22	3	5511.02	2555.25	2555.26	852.757	852.759	2555.25	852.759	0.0002	0.00367157	21.612	14.127	0.9949	2	0	823	844	0								TRUE	sp|Q8R1B4|EIF3C_MOUSE	Q8R1B4	EIF3C_MOUSE	Eif3c	Eukaryotic translation initiation factor 3 subunit C
20220525_TPC_glycoMB_120min_120k30k_sceHCD203550_12-1-50.57065.57065.3	interact.pep.xml	PGIVELPTLEELKVEEVK		M	V	18	3	5511.17	2021.12	2021.13	674.715	674.716	2021.13	674.717	-0.0022	4.396e-11	49.794	16.532	1	2	1	2	19	0								TRUE	sp|Q9DCJ5|NDUA8_MOUSE	Q9DCJ5	NDUA8_MOUSE	Ndufa8	NADH dehydrogenase [ubiquinone] 1 alpha subcomplex subunit 8
20220525_TPC_glycoMB_120min_120k30k_sceHCD203550_12-1-50.57066.57066.3	interact.pep.xml	MIINEELMASLDQPTQTVVMHR		K	T	22	3	5511.25	2555.25	2555.26	852.757	852.759	2555.25	852.759	0.0002	0.0301524	16.169	12.596	0.9703	2	0	823	844	0								TRUE	sp|Q8R1B4|EIF3C_MOUSE	Q8R1B4	EIF3C_MOUSE	Eif3c	Eukaryotic translation initiation factor 3 subunit C
20220525_TPC_glycoMB_120min_120k30k_sceHCD203550_12-1-50.57069.57069.5	interact.pep.xml	NDPPMEAAGFTAQVIILNHPGQISAGYAPVLDCHTAHIACK	NDPPMEAAGFTAQVIILNHPGQISAGYAPVLDCHTAHIACK	K	F	41	5	5511.49	4384.11	4384.12	877.828	877.831	4384.12	877.831	0.0014	0	50.669	11.14	1	2	0	331	371	0	33C(57.0215), 40C(57.0215)							TRUE	sp|P10126|EF1A1_MOUSE	P10126	EF1A1_MOUSE	Eef1a1	Elongation factor 1-alpha 1
20220525_TPC_glycoMB_120min_120k30k_sceHCD203550_12-1-50.57070.57070.4	interact.pep.xml	KGYEVIYLTEPVDEYCIQALPEFDGKR	KGYEVIYLTEPVDEYCIQALPEFDGKR	K	F	27	4	5511.76	3231.57	3231.58	808.899	808.903	3231.58	808.902	0.0031	0.0254548	16.506	12.072	0.9514	2	0	561	587	0	16C(57.0215)							TRUE	sp|P08113|ENPL_MOUSE	P08113	ENPL_MOUSE	Hsp90b1	Endoplasmin
20220525_TPC_glycoMB_120min_120k30k_sceHCD203550_12-1-50.57072.57072.4	interact.pep.xml	MLVLVLGDLHIPHR		-	C	14	4	5511.91	1611.92	1611.93	403.988	403.989	1611.93	403.989	-0.0015	0.000767414	25.717	9.991	0.9989	2	0	1	14	0								TRUE	sp|Q9QZ88|VPS29_MOUSE	Q9QZ88	VPS29_MOUSE	Vps29	Vacuolar protein sorting-associated protein 29
20220525_TPC_glycoMB_120min_120k30k_sceHCD203550_12-1-50.57078.57078.3	interact.pep.xml	MSINAEDVVVGDLVEVK		K	G	17	3	5512.36	1815.92	1815.93	606.315	606.317	1815.93	606.317	-0.0004	4.54682e-08	33.17	16.292	1	2	0	178	194	0								TRUE	sp|Q8VDN2|AT1A1_MOUSE	Q8VDN2	AT1A1_MOUSE	Atp1a1	Sodium/potassium-transporting ATPase subunit alpha-1
20220525_TPC_glycoMB_120min_120k30k_sceHCD203550_12-1-50.57079.57079.3	interact.pep.xml	AFVHWYVGEGMEEGEFSEAR		R	E	20	3	5512.44	2329	2329.01	777.341	777.345	2329.01	777.344	0.0017	8.2542e-10	32.946	13.321	1	2	0	403	422	0								FALSE	sp|P68369|TBA1A_MOUSE	P68369	TBA1A_MOUSE	Tuba1a	Tubulin alpha-1A chain	Tuba1b, Tuba1c, Tuba3a, Tuba4a, Tuba8	sp|P05213|TBA1B_MOUSE, sp|P05214|TBA3_MOUSE, sp|P68368|TBA4A_MOUSE, sp|P68373|TBA1C_MOUSE, sp|Q9JJZ2|TBA8_MOUSE
20220525_TPC_glycoMB_120min_120k30k_sceHCD203550_12-1-50.57080.57080.3	interact.pep.xml	IEVEQALAHPYLEQYYDPSDEPIAEAPFK		R	F	29	3	5512.52	3361.59	3361.6	1121.54	1121.54	3361.6	1121.54	-0.0007	0.0241181	16.735	13.403	0.9765	2	0	300	328	0								TRUE	sp|P63085|MK01_MOUSE	P63085	MK01_MOUSE	Mapk1	Mitogen-activated protein kinase 1
20220525_TPC_glycoMB_120min_120k30k_sceHCD203550_12-1-50.57081.57081.3	interact.pep.xml	LMNESLMLVTALNPHIGYDK	LM[147]NESLMLVTALNPHIGYDK	K	A	20	3	5512.59	2274.13	2274.14	759.051	759.054	2274.14	759.053	0.0007	9.85e-12	40.205	32.768	1	2	0	405	424	0	2M(15.9949)							FALSE	sp|P97807-2|FUMH_MOUSE	P97807-2	FUMH_MOUSE	Fh	Isoform Cytoplasmic of Fumarate hydratase, mitochondrial		sp|P97807|FUMH_MOUSE
20220525_TPC_glycoMB_120min_120k30k_sceHCD203550_12-1-50.57082.57082.3	interact.pep.xml	GQFHEYQESTIGAAFLTQTVCLDDTTVK	GQFHEYQESTIGAAFLTQTVCLDDTTVK	K	F	28	3	5512.67	3158.48	3158.49	1053.83	1053.84	3158.49	1053.84	0.0022	7.2e-13	42.071	14.577	1	2	0	44	71	0	21C(57.0215)							TRUE	sp|P35278|RAB5C_MOUSE	P35278	RAB5C_MOUSE	Rab5c	Ras-related protein Rab-5C
20220525_TPC_glycoMB_120min_120k30k_sceHCD203550_12-1-50.57083.57083.3	interact.pep.xml	IEVEQALAHPYLEQYYDPSDEPIAEAPFK		R	F	29	3	5512.74	3361.59	3361.6	1121.54	1121.54	3361.6	1121.54	-0.0007	0.0360786	16.271	9.536	0.9641	2	0	300	328	0								TRUE	sp|P63085|MK01_MOUSE	P63085	MK01_MOUSE	Mapk1	Mitogen-activated protein kinase 1
20220525_TPC_glycoMB_120min_120k30k_sceHCD203550_12-1-50.57084.57084.3	interact.pep.xml	ADQELMTYSHDNIICGITSVSFSK	ADQELMTYSHDNIICGITSVSFSK	R	S	24	3	5512.82	2715.24	2715.25	906.088	906.091	2715.25	906.091	-0.0004	3.94878e-07	28.977	16.093	1	2	0	257	280	0	15C(57.0215)							TRUE	sp|P62874|GBB1_MOUSE	P62874	GBB1_MOUSE	Gnb1	Guanine nucleotide-binding protein G(I)/G(S)/G(T) subunit beta-1
20220525_TPC_glycoMB_120min_120k30k_sceHCD203550_12-1-50.57085.57085.3	interact.pep.xml	GQFHEYQESTIGAAFLTQTVCLDDTTVK	GQFHEYQESTIGAAFLTQTVCLDDTTVK	K	F	28	3	5512.9	3158.48	3158.49	1053.83	1053.84	3158.49	1053.84	0.0022	0	49.99	13.86	1	2	0	44	71	0	21C(57.0215)							TRUE	sp|P35278|RAB5C_MOUSE	P35278	RAB5C_MOUSE	Rab5c	Ras-related protein Rab-5C
20220525_TPC_glycoMB_120min_120k30k_sceHCD203550_12-1-50.57086.57086.3	interact.pep.xml	AIQTDFVQYQPDLNTILEK		R	V	19	3	5512.97	2235.14	2235.15	746.053	746.056	2235.14	746.055	0.0048	0.0129803	20.079	14.311	0.9866	2	0	346	364	0								FALSE	sp|Q80U23-2|SNPH_MOUSE	Q80U23-2	SNPH_MOUSE	Snph	Isoform 2 of Syntaphilin		sp|Q80U23-3|SNPH_MOUSE, sp|Q80U23|SNPH_MOUSE
20220525_TPC_glycoMB_120min_120k30k_sceHCD203550_12-1-50.57088.57088.3	interact.pep.xml	TDEFQLHTNVNDGTEFGGSIYQK		K	V	23	3	5513.12	2599.17	2599.18	867.398	867.402	2599.18	867.402	0.0009	0.00046695	22.415	14.23	0.9991	2	0	175	197	0								FALSE	sp|Q60932-2|VDAC1_MOUSE	Q60932-2	VDAC1_MOUSE	Vdac1	Isoform Mt-VDAC1 of Voltage-dependent anion-selective channel protein 1		sp|Q60932|VDAC1_MOUSE
20220525_TPC_glycoMB_120min_120k30k_sceHCD203550_12-1-50.57089.57089.3	interact.pep.xml	MYFVPPPYELSESQASENGQLITGVQQTTER		K	H	31	3	5513.2	3499.64	3499.65	1167.55	1167.56	3498.66	1167.23	0.9931	0.0812438	15.724	12.129	0.7437	2	0	2492	2522	0		Mod1: Deamidation (PeakApex: 0.9842, Theoretical: 0.9840); Mod1: First isotopic peak (Theoretical: 1.0024)						TRUE	sp|Q9WTS5|TEN2_MOUSE	Q9WTS5	TEN2_MOUSE	Tenm2	Teneurin-2
20220525_TPC_glycoMB_120min_120k30k_sceHCD203550_12-1-50.57090.57090.3	interact.pep.xml	VSTHVIENIYLPAAQTMNSGTFNTTVDIK		R	L	29	3	5513.28	3163.57	3163.59	1055.53	1055.54	3163.59	1055.54	-0.0002	4.00648e-09	30.304	13.799	1	2	0	665	693	0								FALSE	sp|P58281-2|OPA1_MOUSE	P58281-2	OPA1_MOUSE	Opa1	Isoform 2 of Dynamin-like 120 kDa protein, mitochondrial		sp|P58281|OPA1_MOUSE
20220525_TPC_glycoMB_120min_120k30k_sceHCD203550_12-1-50.57092.57092.3	interact.pep.xml	MYFVPPPYELSESQASENGQLITGVQQTTER		K	H	31	3	5513.43	3499.64	3499.65	1167.55	1167.56	3498.66	1167.23	0.9931	0.00561688	15.056	10.365	0.9709	2	0	2492	2522	0		Mod1: Deamidation (PeakApex: 0.9842, Theoretical: 0.9840); Mod1: First isotopic peak (Theoretical: 1.0024)						TRUE	sp|Q9WTS5|TEN2_MOUSE	Q9WTS5	TEN2_MOUSE	Tenm2	Teneurin-2
20220525_TPC_glycoMB_120min_120k30k_sceHCD203550_12-1-50.57093.57093.3	interact.pep.xml	VSTHVIENIYLPAAQTMNSGTFNTTVDIK		R	L	29	3	5513.5	3163.57	3163.59	1055.53	1055.54	3163.59	1055.54	-0.0002	0	39.924	13.486	1	2	0	665	693	0								FALSE	sp|P58281-2|OPA1_MOUSE	P58281-2	OPA1_MOUSE	Opa1	Isoform 2 of Dynamin-like 120 kDa protein, mitochondrial		sp|P58281|OPA1_MOUSE
20220525_TPC_glycoMB_120min_120k30k_sceHCD203550_12-1-50.57094.57094.3	interact.pep.xml	GAMLTHGNVVADFSGFLK		K	V	18	3	5513.58	1862.93	1862.94	621.983	621.986	1862.93	621.986	0.0007	1.8557e-10	35.3	14.173	1	2	0	310	327	0								FALSE	sp|Q91WC3-2|ACSL6_MOUSE	Q91WC3-2	ACSL6_MOUSE	Acsl6	Isoform 2 of Long-chain-fatty-acid--CoA ligase 6		sp|Q91WC3|ACSL6_MOUSE
20220525_TPC_glycoMB_120min_120k30k_sceHCD203550_12-1-50.57097.57097.3	interact.pep.xml	VYEGSILEADCDILIPAASEK	VYEGSILEADCDILIPAASEK	K	Q	21	3	5513.81	2292.12	2292.12	765.046	765.048	2292.12	765.047	0.0014	0.0440983	16.169	12.728	0.9559	2	0	366	386	0	11C(57.0215)							TRUE	sp|P26443|DHE3_MOUSE	P26443	DHE3_MOUSE	Glud1	Glutamate dehydrogenase 1, mitochondrial
20220525_TPC_glycoMB_120min_120k30k_sceHCD203550_12-1-50.57100.57100.3	interact.pep.xml	LISGEFIGALAMSEPNAGSDVVSMK	LISGEFIGALAM[147]SEPNAGSDVVSMK	K	L	25	3	5514.04	2538.22	2538.24	847.082	847.088	2538.23	847.085	0.008	0.00664897	19.427	13.622	0.9918	2	0	154	178	0	12M(15.9949)							TRUE	sp|Q9JHI5|IVD_MOUSE	Q9JHI5	IVD_MOUSE	Ivd	Isovaleryl-CoA dehydrogenase, mitochondrial
20220525_TPC_glycoMB_120min_120k30k_sceHCD203550_12-1-50.57101.57101.3	interact.pep.xml	GGHVNLTMLGAMQVSK		R	Y	16	3	5514.11	1641.83	1641.83	548.284	548.285	1641.83	548.285	0.0007	5.43411e-06	26.869	13.524	0.9997	2	0	391	406	0								TRUE	sp|Q9D0K2|SCOT1_MOUSE	Q9D0K2	SCOT1_MOUSE	Oxct1	Succinyl-CoA:3-ketoacid coenzyme A transferase 1, mitochondrial
20220525_TPC_glycoMB_120min_120k30k_sceHCD203550_12-1-50.57102.57102.3	interact.pep.xml	AQVVLQAVTAVQTANTPLSGTTVSESAVTPAQSPVLR		R	I	37	3	5514.19	3692.97	3692.99	1232	1232	3690.98	1231.33	2.0102	2.3983e-10	40.572	13.671	1	2	0	146	182	0		Mod1: Second isotopic peak (PeakApex: 2.0042, Theoretical: 2.0047)						FALSE	sp|Q91Z31-2|PTBP2_MOUSE	Q91Z31-2	PTBP2_MOUSE	Ptbp2	Isoform 2 of Polypyrimidine tract-binding protein 2		sp|Q91Z31|PTBP2_MOUSE
20220525_TPC_glycoMB_120min_120k30k_sceHCD203550_12-1-50.57103.57103.3	interact.pep.xml	KIEDLGAAMEEALILDNK		K	Y	18	3	5514.26	1972.01	1972.02	658.345	658.347	1972.02	658.347	0	2.6296e-10	39.882	16.288	1	2	0	2264	2281	0								FALSE	sp|P16546|SPTN1_MOUSE	P16546	SPTN1_MOUSE	Sptan1	Spectrin alpha chain, non-erythrocytic 1		sp|P16546-2|SPTN1_MOUSE
20220525_TPC_glycoMB_120min_120k30k_sceHCD203550_12-1-50.57105.57105.3	interact.pep.xml	AQVVLQAVTAVQTANTPLSGTTVSESAVTPAQSPVLR		R	I	37	3	5514.41	3692.97	3692.99	1232	1232	3690.98	1231.33	2.0102	0	57.551	13.681	1	2	0	146	182	0		Mod1: Second isotopic peak (PeakApex: 2.0042, Theoretical: 2.0047)						FALSE	sp|Q91Z31-2|PTBP2_MOUSE	Q91Z31-2	PTBP2_MOUSE	Ptbp2	Isoform 2 of Polypyrimidine tract-binding protein 2		sp|Q91Z31|PTBP2_MOUSE
20220525_TPC_glycoMB_120min_120k30k_sceHCD203550_12-1-50.57108.57108.4	interact.pep.xml	IEPAQAVAEVEPLPEDYYTRPVNLTEVTTLQQR		K	L	33	4	5514.65	3768.91	3768.92	943.236	943.238	3768.92	943.237	0.0017	3e-14	50.784	15.201	1	2	1	223	255	0								FALSE	sp|Q8CBY8|DCTN4_MOUSE	Q8CBY8	DCTN4_MOUSE	Dctn4	Dynactin subunit 4		sp|Q8CBY8-2|DCTN4_MOUSE
20220525_TPC_glycoMB_120min_120k30k_sceHCD203550_12-1-50.57110.57110.4	interact.pep.xml	VYNLDFNPPQVQGIDDITGEPLVQQEDDKPEAVAAR		R	L	36	4	5515	3979.94	3979.95	995.992	995.995	3979.94	995.993	0.0056	3.6261e-10	34.232	13.075	1	2	1	135	170	0								TRUE	sp|Q9WUR9|KAD4_MOUSE	Q9WUR9	KAD4_MOUSE	Ak4	Adenylate kinase 4, mitochondrial
20220525_TPC_glycoMB_120min_120k30k_sceHCD203550_12-1-50.57111.57111.4	interact.pep.xml	MMVDKDGDVTITNDGATILSMMDVDHQIAK	M[147]MVDKDGDVTITNDGATILSMMDVDHQIAK	K	L	30	4	5515.08	3279.51	3279.52	820.885	820.886	3279.51	820.885	0.0031	6.78e-12	37.61	37.61	1	2	1	60	89	0	1M(15.9949)							TRUE	sp|P80316|TCPE_MOUSE	P80316	TCPE_MOUSE	Cct5	T-complex protein 1 subunit epsilon
20220525_TPC_glycoMB_120min_120k30k_sceHCD203550_12-1-50.57113.57113.4	interact.pep.xml	TTGIVMDSGDGVTHTVPIYEGYALPHAILR		R	L	30	4	5515.23	3182.6	3182.61	796.658	796.659	3182.61	796.659	0.0004	1.48599e-06	29.613	15.642	1	2	0	148	177	0								FALSE	sp|P63260|ACTG_MOUSE	P63260	ACTG_MOUSE	Actg1	Actin, cytoplasmic 2	Actb, Actbl2	sp|P60710|ACTB_MOUSE, sp|Q8BFZ3|ACTBL_MOUSE
20220525_TPC_glycoMB_120min_120k30k_sceHCD203550_12-1-50.57116.57116.3	interact.pep.xml	SVNESLNNLFITEEDYQALR		K	T	20	3	5515.46	2354.13	2354.14	785.718	785.72	2354.14	785.72	0.0004	2.9014e-10	38.315	14.18	1	2	0	1462	1481	0								TRUE	sp|Q68FD5|CLH1_MOUSE	Q68FD5	CLH1_MOUSE	Cltc	Clathrin heavy chain 1
20220525_TPC_glycoMB_120min_120k30k_sceHCD203550_12-1-50.57118.57118.3	interact.pep.xml	TAGAQVVLTDQELQLWPSDLDKPSASEGLPPGSR		K	A	34	3	5515.61	3561.79	3561.8	1188.27	1188.27	3561.8	1188.27	0.0009	2.43e-12	53.575	13.791	1	2	1	274	307	0								FALSE	sp|P16330-2|CN37_MOUSE	P16330-2	CN37_MOUSE	Cnp	Isoform CNPI of 2',3'-cyclic-nucleotide 3'-phosphodiesterase		sp|P16330|CN37_MOUSE
20220525_TPC_glycoMB_120min_120k30k_sceHCD203550_12-1-50.57119.57119.3	interact.pep.xml	SGDAAIVDMVPGKPMCVESFSDYPPLGR	SGDAAIVDMVPGKPMCVESFSDYPPLGR	K	F	28	3	5515.69	2995.39	2995.39	999.47	999.472	2994.39	999.138	1.0007	0.00273104	18.54	12.342	0.9295	2	1	396	423	0	16C(57.0215)	Mod1: First isotopic peak (PeakApex: 1.0032, Theoretical: 1.0024)						TRUE	sp|P10126|EF1A1_MOUSE	P10126	EF1A1_MOUSE	Eef1a1	Elongation factor 1-alpha 1
20220525_TPC_glycoMB_120min_120k30k_sceHCD203550_12-1-50.57120.57120.3	interact.pep.xml	TIIDMSSANGVDYVIMGMPHR		K	G	21	3	5515.76	2308.07	2308.08	770.365	770.366	2306.09	769.702	1.9897	6.78674e-08	29.936	13.435	1	2	0	303	323	0		Mod1: First isotopic peak, Mod2: Deamidation (PeakApex: 1.9876)						FALSE	sp|Q60597-4|ODO1_MOUSE	Q60597-4	ODO1_MOUSE	Ogdh	Isoform 4 of 2-oxoglutarate dehydrogenase, mitochondrial		sp|Q60597-2|ODO1_MOUSE, sp|Q60597-3|ODO1_MOUSE, sp|Q60597|ODO1_MOUSE
20220525_TPC_glycoMB_120min_120k30k_sceHCD203550_12-1-50.57121.57121.3	interact.pep.xml	KIEDLGAAMEEALILDNK		K	Y	18	3	5515.84	1972.01	1972.02	658.346	658.347	1972.02	658.347	-0.0001	3.89398e-07	33.344	15.07	1	2	0	2264	2281	0								FALSE	sp|P16546|SPTN1_MOUSE	P16546	SPTN1_MOUSE	Sptan1	Spectrin alpha chain, non-erythrocytic 1		sp|P16546-2|SPTN1_MOUSE
20220525_TPC_glycoMB_120min_120k30k_sceHCD203550_12-1-50.57122.57122.3	interact.pep.xml	SGDAAIVDMVPGKPMCVESFSDYPPLGR	SGDAAIVDMVPGKPMCVESFSDYPPLGR	K	F	28	3	5515.91	2995.39	2995.39	999.47	999.472	2994.39	999.138	1.0007	1.64e-12	37.672	14.544	1	2	1	396	423	0	16C(57.0215)	Mod1: First isotopic peak (PeakApex: 1.0032, Theoretical: 1.0024)						TRUE	sp|P10126|EF1A1_MOUSE	P10126	EF1A1_MOUSE	Eef1a1	Elongation factor 1-alpha 1
20220525_TPC_glycoMB_120min_120k30k_sceHCD203550_12-1-50.57124.57124.3	interact.pep.xml	VQHDLSSGVFNNQENAIIQEIVK		K	Y	23	3	5516.06	2581.31	2581.31	861.443	861.444	2581.31	861.445	-0.0034	3.9297e-09	39.8	17.069	1	2	0	647	669	0								TRUE	sp|O88703|HCN2_MOUSE	O88703	HCN2_MOUSE	Hcn2	Potassium/sodium hyperpolarization-activated cyclic nucleotide-gated channel 2
20220525_TPC_glycoMB_120min_120k30k_sceHCD203550_12-1-50.57125.57125.3	interact.pep.xml	FWEVISDEHGIDPTGSYHGDSDLQLER		K	I	27	3	5516.14	3103.4	3103.41	1035.48	1035.48	3101.4	1034.81	2.008	0.000272451	23.688	19.123	0.9913	2	0	20	46	0		Mod1: Second isotopic peak (PeakApex: 2.0042, Theoretical: 2.0047)						FALSE	sp|Q7TMM9|TBB2A_MOUSE	Q7TMM9	TBB2A_MOUSE	Tubb2a	Tubulin beta-2A chain	Tubb2b	sp|Q9CWF2|TBB2B_MOUSE
20220525_TPC_glycoMB_120min_120k30k_sceHCD203550_12-1-50.57126.57126.3	interact.pep.xml	GFGSDKESILELITSR		K	S	16	3	5516.22	1750.9	1750.91	584.642	584.644	1750.91	584.644	-0.0013	1e-13	44.974	14.973	1	2	1	35	50	0								TRUE	sp|P14824|ANXA6_MOUSE	P14824	ANXA6_MOUSE	Anxa6	Annexin A6
20220525_TPC_glycoMB_120min_120k30k_sceHCD203550_12-1-50.57127.57127.3	interact.pep.xml	TADQTSLHLVDFLVQNCGNLDK	TADQTSLHLVDFLVQNCGNLDK	R	Q	22	3	5516.29	2488.21	2488.22	830.411	830.414	2487.21	830.076	1.0129	0.000606932	21.309	13.483	0.9949	2	0	626	647	0	17C(57.0215)	Mod1: First isotopic peak (PeakApex: 1.0032)						FALSE	sp|Q9QWY8-2|ASAP1_MOUSE	Q9QWY8-2	ASAP1_MOUSE	Asap1	Isoform 2 of Arf-GAP with SH3 domain, ANK repeat and PH domain-containing protein 1		sp|Q9QWY8-3|ASAP1_MOUSE, sp|Q9QWY8-4|ASAP1_MOUSE, sp|Q9QWY8|ASAP1_MOUSE
20220525_TPC_glycoMB_120min_120k30k_sceHCD203550_12-1-50.57128.57128.3	interact.pep.xml	FWEVISDEHGIDPTGSYHGDSDLQLER		K	I	27	3	5516.37	3103.4	3103.41	1035.48	1035.48	3101.4	1034.81	2.008	0.000766613	23.039	18.832	0.9826	2	0	20	46	0		Mod1: Second isotopic peak (PeakApex: 2.0042, Theoretical: 2.0047)						FALSE	sp|Q7TMM9|TBB2A_MOUSE	Q7TMM9	TBB2A_MOUSE	Tubb2a	Tubulin beta-2A chain	Tubb2b	sp|Q9CWF2|TBB2B_MOUSE
20220525_TPC_glycoMB_120min_120k30k_sceHCD203550_12-1-50.57130.57130.3	interact.pep.xml	LGGTIDDCELVEGLVLTQK	LGGTIDDCELVEGLVLTQK	K	V	19	3	5516.52	2059.05	2059.05	687.356	687.357	2059.05	687.357	-0.0024	1.38756e-06	28.294	14.03	1	2	0	214	232	0	8C(57.0215)							TRUE	sp|P80315|TCPD_MOUSE	P80315	TCPD_MOUSE	Cct4	T-complex protein 1 subunit delta
20220525_TPC_glycoMB_120min_120k30k_sceHCD203550_12-1-50.57142.57142.3	interact.pep.xml	KTESIDVMDAVGSNIVVSTR		R	T	20	3	5517.43	2121.08	2121.08	708.033	708.035	2120.08	707.7	1.0041	0.0489153	18.478	15.144	0.8075	2	0	247	266	0		Mod1: First isotopic peak (PeakApex: 1.0032, Theoretical: 1.0024)						TRUE	sp|Q91VD9|NDUS1_MOUSE	Q91VD9	NDUS1_MOUSE	Ndufs1	NADH-ubiquinone oxidoreductase 75 kDa subunit, mitochondrial
20220525_TPC_glycoMB_120min_120k30k_sceHCD203550_12-1-50.57144.57144.5	interact.pep.xml	RDDNNESDVVESLDEIYHTGTFAQIHEMQDLGDK		K	L	34	5	5517.65	3920.74	3920.75	785.154	785.157	3919.74	784.956	1.0041	9.7616e-08	29.935	12.185	1	2	0	158	191	0		Mod1: First isotopic peak (PeakApex: 1.0032, Theoretical: 1.0024)						TRUE	sp|Q8CGK3|LONM_MOUSE	Q8CGK3	LONM_MOUSE	Lonp1	Lon protease homolog, mitochondrial
20220525_TPC_glycoMB_120min_120k30k_sceHCD203550_12-1-50.57145.57145.4	interact.pep.xml	FWEVISDEHGIDPTGSYHGDSDLQLER		K	I	27	4	5517.92	3101.39	3101.4	776.355	776.358	3101.4	776.357	0.0019	8.02053e-09	33.913	25.989	1	2	0	20	46	0								FALSE	sp|Q7TMM9|TBB2A_MOUSE	Q7TMM9	TBB2A_MOUSE	Tubb2a	Tubulin beta-2A chain	Tubb2b	sp|Q9CWF2|TBB2B_MOUSE
20220525_TPC_glycoMB_120min_120k30k_sceHCD203550_12-1-50.57146.57146.4	interact.pep.xml	RDDNNESDVVESLDEIYHTGTFAQIHEMQDLGDK		K	L	34	4	5518	3919.73	3919.74	980.941	980.943	3919.74	980.943	0.0007	0	49.612	14.006	1	2	0	158	191	0								TRUE	sp|Q8CGK3|LONM_MOUSE	Q8CGK3	LONM_MOUSE	Lonp1	Lon protease homolog, mitochondrial
20220525_TPC_glycoMB_120min_120k30k_sceHCD203550_12-1-50.57147.57147.4	interact.pep.xml	AQVVLQAVTAVQTANTPLSGTTVSESAVTPAQSPVLR		R	I	37	4	5518.08	3690.97	3691.04	923.75	923.767	3690.98	923.752	0.0605	0.00162461	24.657	12.059	0.997	2	0	146	182	0								FALSE	sp|Q91Z31-2|PTBP2_MOUSE	Q91Z31-2	PTBP2_MOUSE	Ptbp2	Isoform 2 of Polypyrimidine tract-binding protein 2		sp|Q91Z31|PTBP2_MOUSE
20220525_TPC_glycoMB_120min_120k30k_sceHCD203550_12-1-50.57149.57149.4	interact.pep.xml	KESESCDCLQGFQLTHSLGGGTGSGMGTLLISK	KESESCDCLQGFQLTHSLGGGTGSGMGTLLISK	R	I	33	4	5518.23	3454.6	3454.61	864.658	864.661	3454.62	864.662	-0.0017	0.00579062	20.167	16.573	0.9879	2	0	122	154	0	6C(57.0215), 8C(57.0215)							FALSE	sp|Q7TMM9|TBB2A_MOUSE	Q7TMM9	TBB2A_MOUSE	Tubb2a	Tubulin beta-2A chain	Tubb2b	sp|Q9CWF2|TBB2B_MOUSE
20220525_TPC_glycoMB_120min_120k30k_sceHCD203550_12-1-50.57150.57150.3	interact.pep.xml	FGAVFLWDTGSSVGEITGHNK		K	V	21	3	5518.3	2221.07	2221.08	741.365	741.368	2221.08	741.367	0.0007	1.385e-11	35.78	13.684	1	2	0	127	147	0								TRUE	sp|O88342|WDR1_MOUSE	O88342	WDR1_MOUSE	Wdr1	WD repeat-containing protein 1
20220525_TPC_glycoMB_120min_120k30k_sceHCD203550_12-1-50.57154.57154.3	interact.pep.xml	LVQQPQNASTFINRPALGILPPENFVDK		K	L	28	3	5518.61	3105.65	3105.66	1036.22	1036.23	3105.66	1036.23	0.0004	4.5899e-05	23.547	12.684	0.9971	2	1	115	142	0								FALSE	sp|P61922|GABT_MOUSE	P61922	GABT_MOUSE	Abat	4-aminobutyrate aminotransferase, mitochondrial		sp|P61922-2|GABT_MOUSE
20220525_TPC_glycoMB_120min_120k30k_sceHCD203550_12-1-50.57155.57155.3	interact.pep.xml	DLTTFLYHLR		K	I	10	3	5518.68	1277.67	1277.68	426.898	426.899	1277.68	426.899	-0.0001	0.0145376	18.534	12.149	0.9853	2	0	897	906	0								FALSE	sp|Q91V14|S12A5_MOUSE	Q91V14	S12A5_MOUSE	Slc12a5	Solute carrier family 12 member 5		sp|Q91V14-2|S12A5_MOUSE
20220525_TPC_glycoMB_120min_120k30k_sceHCD203550_12-1-50.57156.57156.3	interact.pep.xml	LGGTIDDCELVEGLVLTQK	LGGTIDDCELVEGLVLTQK	K	V	19	3	5518.76	2060.05	2060.05	687.69	687.692	2059.05	687.357	1.0024	0.00106045	20.277	13.64	0.9925	2	0	214	232	0	8C(57.0215)	Mod1: First isotopic peak (PeakApex: 1.0032, Theoretical: 1.0024)						TRUE	sp|P80315|TCPD_MOUSE	P80315	TCPD_MOUSE	Cct4	T-complex protein 1 subunit delta
20220525_TPC_glycoMB_120min_120k30k_sceHCD203550_12-1-50.57158.57158.3	interact.pep.xml	AGALEGVPISGCLGDQSAALVGQMCFQDGQAK	AGALEGVPISGCLGDQSAALVGQMCFQDGQAK	K	N	32	3	5518.91	3234.5	3234.51	1079.17	1079.18	3234.51	1079.18	-0.0039	0.00135733	24.089	16.185	0.998	2	0	245	276	0	12C(57.0215), 25C(57.0215)							FALSE	sp|Q64516-1|GLPK_MOUSE	Q64516-1	GLPK_MOUSE	Gk	Isoform 1 of Glycerol kinase		sp|Q64516-2|GLPK_MOUSE, sp|Q64516|GLPK_MOUSE
20220525_TPC_glycoMB_120min_120k30k_sceHCD203550_12-1-50.57160.57160.3	interact.pep.xml	VICLVGAGISTSAGIPDFR	VICLVGAGISTSAGIPDFR	K	S	19	3	5519.06	1932.01	1932.01	645.009	645.01	1932.01	645.012	-0.0047	1.7355e-08	32.706	14.422	1	2	0	42	60	0	3C(57.0215)							FALSE	sp|Q8VDQ8-2|SIR2_MOUSE	Q8VDQ8-2	SIR2_MOUSE	Sirt2	Isoform 2 of NAD-dependent protein deacetylase sirtuin-2		sp|Q8VDQ8-3|SIR2_MOUSE, sp|Q8VDQ8-4|SIR2_MOUSE, sp|Q8VDQ8|SIR2_MOUSE
20220525_TPC_glycoMB_120min_120k30k_sceHCD203550_12-1-50.57163.57163.3	interact.pep.xml	THCPIYLVNVSSISAGDVIAAAK	THCPIYLVNVSSISAGDVIAAAK	R	M	23	3	5519.29	2385.23	2385.24	796.085	796.086	2385.24	796.086	0.0007	3.579e-11	40.052	16.145	1	2	0	239	261	0	3C(57.0215)							TRUE	sp|Q9EQF6|DPYL5_MOUSE	Q9EQF6	DPYL5_MOUSE	Dpysl5	Dihydropyrimidinase-related protein 5
20220525_TPC_glycoMB_120min_120k30k_sceHCD203550_12-1-50.57165.57165.3	interact.pep.xml	SQTEEDCTEELFDFLHAR	SQTEEDCTEELFDFLHAR	R	D	18	3	5519.44	2225.95	2225.95	742.99	742.991	2225.95	742.992	-0.0007	1.37788e-07	30.092	12.581	1	2	0	59	76	0	7C(57.0215)							TRUE	sp|P99028|QCR6_MOUSE	P99028	QCR6_MOUSE	Uqcrh	Cytochrome b-c1 complex subunit 6, mitochondrial
20220525_TPC_glycoMB_120min_120k30k_sceHCD203550_12-1-50.57166.57166.3	interact.pep.xml	VPDITECKEGDVLCIYEAEMQWR	VPDITECKEGDVLCIYEAEMQWR	R	R	23	3	5519.52	2841.27	2841.28	948.098	948.101	2840.28	947.768	0.9997	0.000325175	22.605	13.854	0.9866	2	1	71	93	0	14C(57.0215), 7C(57.0215)	Mod1: First isotopic peak (PeakApex: 1.0032, Theoretical: 1.0024)						TRUE	sp|Q9DCS9|NDUBA_MOUSE	Q9DCS9	NDUBA_MOUSE	Ndufb10	NADH dehydrogenase [ubiquinone] 1 beta subcomplex subunit 10
20220525_TPC_glycoMB_120min_120k30k_sceHCD203550_12-1-50.57173.57173.3	interact.pep.xml	ETVVEVPQVTWEDIGGLEDVKR		R	E	22	3	5520.05	2497.27	2497.27	833.429	833.431	2497.27	833.431	0.0009	4.87e-12	46.866	14.474	1	2	0	466	487	0								TRUE	sp|Q01853|TERA_MOUSE	Q01853	TERA_MOUSE	Vcp	Transitional endoplasmic reticulum ATPase
20220525_TPC_glycoMB_120min_120k30k_sceHCD203550_12-1-50.57184.57184.5	interact.pep.xml	NGDIVQPVLNPEPNTVSYSQSSLIHLVGPSDCTLHGFVHGGVTMK	NGDIVQPVLNPEPNTVSYSQSSLIHLVGPSDCTLHGFVHGGVTMK	R	L	45	5	5521.1	4800.35	4800.37	961.077	961.081	4800.36	961.08	0.0029	9.23356e-09	31.538	12.36	1	2	0	166	210	0	32C(57.0215)							FALSE	sp|Q91V12-2|BACH_MOUSE	Q91V12-2	BACH_MOUSE	Acot7	Isoform A of Cytosolic acyl coenzyme A thioester hydrolase		sp|Q91V12-3|BACH_MOUSE, sp|Q91V12-4|BACH_MOUSE, sp|Q91V12|BACH_MOUSE
20220525_TPC_glycoMB_120min_120k30k_sceHCD203550_12-1-50.57185.57185.4	interact.pep.xml	VAPLVDLSDTPTSAPSASNLSSTVLANQGAVLSPSTPASAGETSK		K	A	45	4	5521.17	4295.16	4295.17	1074.8	1074.8	4295.17	1074.8	0.0024	1.5e-13	55.653	11.247	1	2	0	894	938	0								TRUE	sp|P13595|NCAM1_MOUSE	P13595	NCAM1_MOUSE	Ncam1	Neural cell adhesion molecule 1
20220525_TPC_glycoMB_120min_120k30k_sceHCD203550_12-1-50.57186.57186.4	interact.pep.xml	AASAFFTYVSLNQEGKPMPVPQLVPETEDEKK		R	R	32	4	5521.25	3549.76	3549.77	888.448	888.451	3549.77	888.45	0.0026	3.4396e-10	36.592	12.598	1	2	1	283	314	0								FALSE	sp|Q91V12-2|BACH_MOUSE	Q91V12-2	BACH_MOUSE	Acot7	Isoform A of Cytosolic acyl coenzyme A thioester hydrolase		sp|Q91V12-3|BACH_MOUSE, sp|Q91V12-4|BACH_MOUSE, sp|Q91V12|BACH_MOUSE
20220525_TPC_glycoMB_120min_120k30k_sceHCD203550_12-1-50.57188.57188.4	interact.pep.xml	HISCPLLILHAEDDPVVPFHLGR	HISCPLLILHAEDDPVVPFHLGR	K	K	23	4	5521.4	2634.37	2634.38	659.599	659.602	2634.37	659.601	0.0039	0	47.134	12.229	1	2	0	320	342	0	4C(57.0215)							FALSE	sp|Q99LR1|ABD12_MOUSE	Q99LR1	ABD12_MOUSE	Abhd12	Lysophosphatidylserine lipase ABHD12		sp|Q99LR1-2|ABD12_MOUSE
20220525_TPC_glycoMB_120min_120k30k_sceHCD203550_12-1-50.57190.57190.4	interact.pep.xml	RPPPAQAPAPQPAPQPAPTPSVGSSFFSSLSQAVK		R	Q	35	4	5521.55	3496.81	3496.81	875.21	875.21	3496.81	875.21	0.0022	0	68.522	13.786	1	2	0	59	93	0								FALSE	sp|Q64332|SYN2_MOUSE	Q64332	SYN2_MOUSE	Syn2	Synapsin-2		sp|Q64332-2|SYN2_MOUSE
20220525_TPC_glycoMB_120min_120k30k_sceHCD203550_12-1-50.57191.57191.4	interact.pep.xml	MRECISIHVGQAGVQIGNACWELYCLEHGIQPDGQMPSDK	MRECISIHVGQAGVQIGNACWELYCLEHGIQPDGQMPSDK	-	T	40	4	5521.63	4585.09	4585.1	1147.28	1147.28	4583.09	1146.78	2.0063	0	50.033	14.947	1	2	1	1	40	0	20C(57.0215), 25C(57.0215), 4C(57.0215)	Mod1: Second isotopic peak (PeakApex: 2.0042, Theoretical: 2.0047)						FALSE	sp|P68369|TBA1A_MOUSE	P68369	TBA1A_MOUSE	Tuba1a	Tubulin alpha-1A chain	Tuba1b, Tuba1c, Tuba3a	sp|P05213|TBA1B_MOUSE, sp|P05214|TBA3_MOUSE, sp|P68373|TBA1C_MOUSE
20220525_TPC_glycoMB_120min_120k30k_sceHCD203550_12-1-50.57193.57193.4	interact.pep.xml	LSAQIHEHQSLLDGSGLVGYAQEVLK		R	E	26	4	5521.78	2791.44	2791.45	698.867	698.87	2791.45	698.87	-0.0014	0.0175862	17.555	12.784	0.9651	2	0	346	371	0								FALSE	sp|Q7TNM2|TRI46_MOUSE	Q7TNM2	TRI46_MOUSE	Trim46	Tripartite motif-containing protein 46		sp|Q7TNM2-2|TRI46_MOUSE
20220525_TPC_glycoMB_120min_120k30k_sceHCD203550_12-1-50.57194.57194.4	interact.pep.xml	MRECISIHVGQAGVQIGNACWELYCLEHGIQPDGQMPSDK	MRECISIHVGQAGVQIGNACWELYCLEHGIQPDGQMPSDK	-	T	40	4	5521.85	4585.09	4585.1	1147.28	1147.28	4583.09	1146.78	2.0063	0	45.769	12.88	1	2	1	1	40	0	20C(57.0215), 25C(57.0215), 4C(57.0215)	Mod1: Second isotopic peak (PeakApex: 2.0042, Theoretical: 2.0047)						FALSE	sp|P68369|TBA1A_MOUSE	P68369	TBA1A_MOUSE	Tuba1a	Tubulin alpha-1A chain	Tuba1b, Tuba1c, Tuba3a	sp|P05213|TBA1B_MOUSE, sp|P05214|TBA3_MOUSE, sp|P68373|TBA1C_MOUSE
20220525_TPC_glycoMB_120min_120k30k_sceHCD203550_12-1-50.57195.57195.4	interact.pep.xml	MMVDKDGDVTITNDGATILSMMDVDHQIAK	M[147]MVDKDGDVTITNDGATILSMMDVDHQIAK	K	L	30	4	5521.93	3279.51	3279.52	820.884	820.886	3279.51	820.885	0.0031	1.75528e-08	38.411	38.411	1	2	1	60	89	0	1M(15.9949)							TRUE	sp|P80316|TCPE_MOUSE	P80316	TCPE_MOUSE	Cct5	T-complex protein 1 subunit epsilon
20220525_TPC_glycoMB_120min_120k30k_sceHCD203550_12-1-50.57196.57196.3	interact.pep.xml	VGKDELFALEQSCAQVVLQAANER	VGKDELFALEQSCAQVVLQAANER	K	N	24	3	5522.01	2674.33	2674.34	892.451	892.454	2674.34	892.453	0.0007	0.0262159	19.357	15.616	0.9023	2	1	248	271	0	13C(57.0215)							TRUE	sp|Q61553|FSCN1_MOUSE	Q61553	FSCN1_MOUSE	Fscn1	Fascin
20220525_TPC_glycoMB_120min_120k30k_sceHCD203550_12-1-50.57197.57197.3	interact.pep.xml	ETVVEVPQVTWEDIGGLEDVKR		R	E	22	3	5522.08	2497.26	2497.27	833.429	833.431	2497.27	833.431	0.0009	2e-14	46.846	13.178	1	2	0	466	487	0								TRUE	sp|Q01853|TERA_MOUSE	Q01853	TERA_MOUSE	Vcp	Transitional endoplasmic reticulum ATPase
20220525_TPC_glycoMB_120min_120k30k_sceHCD203550_12-1-50.57198.57198.3	interact.pep.xml	VVGFHVLGPNAGEVTQGFAAALK		R	C	23	3	5522.16	2281.22	2281.22	761.413	761.415	2281.22	761.414	0.0024	5.7856e-10	37.954	14.938	1	2	0	435	457	0								FALSE	sp|Q9JMH6-2|TRXR1_MOUSE	Q9JMH6-2	TRXR1_MOUSE	Txnrd1	Isoform 2 of Thioredoxin reductase 1, cytoplasmic		sp|Q9JMH6|TRXR1_MOUSE
20220525_TPC_glycoMB_120min_120k30k_sceHCD203550_12-1-50.57200.57200.3	interact.pep.xml	GIIQHAPNLENIELYWNSYNNR		R	R	22	3	5522.31	2657.29	2657.3	886.771	886.773	2657.3	886.774	-0.0022	9.1e-13	38.436	11.295	1	2	0	219	240	0								FALSE	sp|Q9QYG0|NDRG2_MOUSE	Q9QYG0	NDRG2_MOUSE	Ndrg2	Protein NDRG2		sp|Q9QYG0-2|NDRG2_MOUSE
20220525_TPC_glycoMB_120min_120k30k_sceHCD203550_12-1-50.57203.57203.3	interact.pep.xml	TVVGQITVDMMYGGMR		K	G	16	3	5522.54	1756.83	1756.83	586.616	586.617	1756.83	586.618	-0.0015	1.446e-11	35.194	13.056	1	2	0	58	73	0								TRUE	sp|Q9CZU6|CISY_MOUSE	Q9CZU6	CISY_MOUSE	Cs	Citrate synthase, mitochondrial
20220525_TPC_glycoMB_120min_120k30k_sceHCD203550_12-1-50.57205.57205.3	interact.pep.xml	GQFHEYQESTIGAAFLTQTVCLDDTTVK	GQFHEYQESTIGAAFLTQTVCLDDTTVK	K	F	28	3	5522.69	3159.47	3159.49	1054.17	1054.17	3158.49	1053.84	1.0046	2.84703e-08	31.783	15.708	1	2	0	44	71	0	21C(57.0215)	Mod1: First isotopic peak (PeakApex: 1.0032, Theoretical: 1.0024)						TRUE	sp|P35278|RAB5C_MOUSE	P35278	RAB5C_MOUSE	Rab5c	Ras-related protein Rab-5C
20220525_TPC_glycoMB_120min_120k30k_sceHCD203550_12-1-50.57206.57206.3	interact.pep.xml	VLTFALSEEVRPQDTVSVIGGVAGGSK		K	H	27	3	5522.76	2716.45	2716.45	906.489	906.49	2715.44	906.155	1.0043	3.4788e-05	23.769	13.35	0.9921	2	1	796	822	0		Mod1: First isotopic peak (PeakApex: 1.0032, Theoretical: 1.0024)						TRUE	sp|Q11011|PSA_MOUSE	Q11011	PSA_MOUSE	Npepps	Puromycin-sensitive aminopeptidase
20220525_TPC_glycoMB_120min_120k30k_sceHCD203550_12-1-50.57207.57207.3	interact.pep.xml	LSETGGYGTLQHGEDTVPQGPESQAESIPIIVTPAPESILHSDLQR		K	E	46	3	5522.84	4855.4	4855.41	1619.47	1619.48	4853.4	1618.81	2.0058	0.000235962	24.026	14.304	0.9919	2	0	1309	1354	0		Mod1: Second isotopic peak (PeakApex: 2.0042, Theoretical: 2.0047)						FALSE	sp|Q9WTQ5-2|AKA12_MOUSE	Q9WTQ5-2	AKA12_MOUSE	Akap12	Isoform 2 of A-kinase anchor protein 12		sp|Q9WTQ5|AKA12_MOUSE
20220525_TPC_glycoMB_120min_120k30k_sceHCD203550_12-1-50.57208.57208.3	interact.pep.xml	GQFHEYQESTIGAAFLTQTVCLDDTTVK	GQFHEYQESTIGAAFLTQTVCLDDTTVK	K	F	28	3	5522.92	3159.47	3159.49	1054.17	1054.17	3158.49	1053.84	1.0046	1.21e-12	36.849	13.986	1	2	0	44	71	0	21C(57.0215)	Mod1: First isotopic peak (PeakApex: 1.0032, Theoretical: 1.0024)						TRUE	sp|P35278|RAB5C_MOUSE	P35278	RAB5C_MOUSE	Rab5c	Ras-related protein Rab-5C
20220525_TPC_glycoMB_120min_120k30k_sceHCD203550_12-1-50.57212.57212.3	interact.pep.xml	RPPPAQAPAPQPAPQPAPTPSVGSSFFSSLSQAVK		R	Q	35	3	5523.22	3496.8	3496.81	1166.61	1166.61	3496.81	1166.61	0.0004	0	65.026	15.184	1	2	0	59	93	0								FALSE	sp|Q64332|SYN2_MOUSE	Q64332	SYN2_MOUSE	Syn2	Synapsin-2		sp|Q64332-2|SYN2_MOUSE
20220525_TPC_glycoMB_120min_120k30k_sceHCD203550_12-1-50.57217.57217.3	interact.pep.xml	AHCLSEVEHDTMPADLPAIAADFVEDQEVCK	AHCLSEVEHDTM[147]PADLPAIAADFVEDQEVCK	K	N	31	3	5523.6	3513.55	3513.56	1172.19	1172.19	3512.55	1171.86	1.0041	1.41254e-05	29.9	9.745	0.9985	2	0	311	341	0	12M(15.9949), 30C(57.0215), 3C(57.0215)	Mod1: First isotopic peak (PeakApex: 1.0032, Theoretical: 1.0024)						TRUE	sp|P07724|ALBU_MOUSE	P07724	ALBU_MOUSE	Alb	Albumin
20220525_TPC_glycoMB_120min_120k30k_sceHCD203550_12-1-50.57224.57224.3	interact.pep.xml	EAESCDCLQGFQLTHSLGGGTGSGMGTLLISK	EAESCDCLQGFQLTHSLGGGTGSGMGTLLISK	K	I	32	3	5524.34	3310.52	3310.53	1104.51	1104.52	3310.53	1104.52	0	0.00241137	21.313	14.259	0.9965	2	0	123	154	0	5C(57.0215), 7C(57.0215)							FALSE	sp|Q9D6F9|TBB4A_MOUSE	Q9D6F9	TBB4A_MOUSE	Tubb4a	Tubulin beta-4A chain	Tubb4b, Tubb5	sp|P68372|TBB4B_MOUSE, sp|P99024|TBB5_MOUSE
20220525_TPC_glycoMB_120min_120k30k_sceHCD203550_12-1-50.57225.57225.3	interact.pep.xml	SCYLSSLDLLLEHR	SCYLSSLDLLLEHR	R	L	14	3	5524.41	1704.85	1704.85	569.289	569.291	1704.85	569.291	-0.0001	1.28102e-08	31.74	25.615	1	2	0	243	256	0	2C(57.0215)							TRUE	sp|Q922B1|MACD1_MOUSE	Q922B1	MACD1_MOUSE	Macrod1	ADP-ribose glycohydrolase MACROD1
20220525_TPC_glycoMB_120min_120k30k_sceHCD203550_12-1-50.57226.57226.3	interact.pep.xml	GPLVFGEPIAASLGTDGTHYWSK		K	N	23	3	5524.49	2402.18	2402.2	801.736	801.74	2402.19	801.737	0.0065	2.2e-13	43.705	13.764	1	2	0	271	293	0								TRUE	sp|P97427|DPYL1_MOUSE	P97427	DPYL1_MOUSE	Crmp1	Dihydropyrimidinase-related protein 1
20220525_TPC_glycoMB_120min_120k30k_sceHCD203550_12-1-50.57227.57227.3	interact.pep.xml	EAESCDCLQGFQLTHSLGGGTGSGMGTLLISK	EAESCDCLQGFQLTHSLGGGTGSGMGTLLISK	K	I	32	3	5525.09	3310.52	3310.53	1104.51	1104.52	3310.53	1104.52	0	0	62.426	13.779	1	2	0	123	154	0	5C(57.0215), 7C(57.0215)							FALSE	sp|Q9D6F9|TBB4A_MOUSE	Q9D6F9	TBB4A_MOUSE	Tubb4a	Tubulin beta-4A chain	Tubb4b, Tubb5	sp|P68372|TBB4B_MOUSE, sp|P99024|TBB5_MOUSE
20220525_TPC_glycoMB_120min_120k30k_sceHCD203550_12-1-50.57233.57233.3	interact.pep.xml	TDEFQLHTNVNDGTEFGGSIYQK		K	V	23	3	5525.54	2599.18	2599.19	867.4	867.403	2599.18	867.402	0.0058	2.05268e-08	32.842	14.193	1	2	0	175	197	0								FALSE	sp|Q60932-2|VDAC1_MOUSE	Q60932-2	VDAC1_MOUSE	Vdac1	Isoform Mt-VDAC1 of Voltage-dependent anion-selective channel protein 1		sp|Q60932|VDAC1_MOUSE
20220525_TPC_glycoMB_120min_120k30k_sceHCD203550_12-1-50.57236.57236.3	interact.pep.xml	INPVCPADLVIDHSIQVDFNR	INPVCPADLVIDHSIQVDFNR	K	R	21	3	5525.77	2421.2	2421.21	808.076	808.078	2421.21	808.078	0.0004	0.0927534	18.632	15.702	0.9143	2	0	114	134	0	5C(57.0215)							TRUE	sp|P28271|ACOC_MOUSE	P28271	ACOC_MOUSE	Aco1	Cytoplasmic aconitate hydratase
20220525_TPC_glycoMB_120min_120k30k_sceHCD203550_12-1-50.57238.57238.3	interact.pep.xml	EHINLGCDVDFDIAGPSIR	EHINLGCDVDFDIAGPSIR	R	G	19	3	5525.92	2127	2127.01	710.008	710.009	2127.01	710.009	0	3.11339e-05	26.327	13.919	0.9996	2	0	121	139	0	7C(57.0215)							FALSE	sp|Q60932-2|VDAC1_MOUSE	Q60932-2	VDAC1_MOUSE	Vdac1	Isoform Mt-VDAC1 of Voltage-dependent anion-selective channel protein 1		sp|Q60932|VDAC1_MOUSE
20220525_TPC_glycoMB_120min_120k30k_sceHCD203550_12-1-50.57239.57239.3	interact.pep.xml	AYHEQLTVAEITNACFEPANQMVK	AYHEQLTVAEITNACFEPANQMVK	K	C	24	3	5526	2764.33	2764.34	922.452	922.454	2763.3	922.107	1.0415	0.09911	19.173	15.575	0.6852	2	0	281	304	0	15C(57.0215)							TRUE	sp|P68373|TBA1C_MOUSE	P68373	TBA1C_MOUSE	Tuba1c	Tubulin alpha-1C chain
20220525_TPC_glycoMB_120min_120k30k_sceHCD203550_12-1-50.57242.57242.3	interact.pep.xml	SPKPVVAAISGSCLGGGLELAIACQYR	SPKPVVAAISGSCLGGGLELAIACQYR	K	I	27	3	5526.23	2773.42	2773.42	925.48	925.482	2773.43	925.482	-0.0019	1.05894e-09	35.398	14.317	1	2	1	133	159	0	13C(57.0215), 24C(57.0215)							TRUE	sp|Q8BMS1|ECHA_MOUSE	Q8BMS1	ECHA_MOUSE	Hadha	Trifunctional enzyme subunit alpha, mitochondrial
20220525_TPC_glycoMB_120min_120k30k_sceHCD203550_12-1-50.57243.57243.3	interact.pep.xml	VGLTNYAAAYCTGLLLAR	VGLTNYAAAYCTGLLLAR	K	R	18	3	5526.3	1926	1926.01	643.006	643.01	1926	643.008	0.0036	1.39581e-06	28.144	14.521	1	2	0	90	107	0	11C(57.0215)							TRUE	sp|P47962|RL5_MOUSE	P47962	RL5_MOUSE	Rpl5	60S ribosomal protein L5
20220525_TPC_glycoMB_120min_120k30k_sceHCD203550_12-1-50.57250.57250.5	interact.pep.xml	SSLATMAHAQSLVEAQPNVDKLVEDHLAVQSLIR		R	A	34	5	5526.85	3669.91	3669.91	734.989	734.99	3669.91	734.99	-0.0002	7.4e-13	46.733	12.218	1	2	1	102	135	0								FALSE	sp|Q60597-4|ODO1_MOUSE	Q60597-4	ODO1_MOUSE	Ogdh	Isoform 4 of 2-oxoglutarate dehydrogenase, mitochondrial		sp|Q60597-2|ODO1_MOUSE, sp|Q60597-3|ODO1_MOUSE, sp|Q60597|ODO1_MOUSE
20220525_TPC_glycoMB_120min_120k30k_sceHCD203550_12-1-50.57253.57253.4	interact.pep.xml	VAAVGPYIQVPSTGGFPLPGDPVKPQSLTIASSAAHGR		R	S	38	4	5527.3	3741.98	3741.94	936.501	936.492	3741.98	936.503	-0.0451	1.1915e-06	29.1	13.319	1	2	1	343	380	0								TRUE	sp|Q62415|ASPP1_MOUSE	Q62415	ASPP1_MOUSE	Ppp1r13b	Apoptosis-stimulating of p53 protein 1
20220525_TPC_glycoMB_120min_120k30k_sceHCD203550_12-1-50.57254.57254.4	interact.pep.xml	ATPTESPEKPPPPAVQRDEDDDALFSEPALAQISSSNVLLK		K	T	41	4	5527.38	4360.17	4360.18	1091.05	1091.05	4359.18	1090.8	1.0043	1.69867e-06	29.646	15.606	1	2	2	273	313	0		Mod1: First isotopic peak (PeakApex: 1.0032, Theoretical: 1.0024)						TRUE	sp|Q8C3W1|CA198_MOUSE	Q8C3W1	CA198_MOUSE		Uncharacterized protein C1orf198 homolog
20220525_TPC_glycoMB_120min_120k30k_sceHCD203550_12-1-50.57257.57257.4	interact.pep.xml	IVSGEAQTVQVTPENLQDFVGKPVFTVER		K	M	29	4	5527.61	3186.65	3186.65	797.67	797.67	3186.66	797.671	-0.0046	4.091e-11	46.936	16.194	1	2	1	716	744	0								TRUE	sp|Q8CGK3|LONM_MOUSE	Q8CGK3	LONM_MOUSE	Lonp1	Lon protease homolog, mitochondrial
20220525_TPC_glycoMB_120min_120k30k_sceHCD203550_12-1-50.57260.57260.4	interact.pep.xml	KESESCDCLQGFQLTHSLGGGTGSGMGTLLISK	KESESCDCLQGFQLTHSLGGGTGSGMGTLLISK	R	I	33	4	5527.84	3454.56	3454.6	864.646	864.657	3454.62	864.662	-0.017	3.77055e-08	31.223	21.294	1	2	0	122	154	0	6C(57.0215), 8C(57.0215)							FALSE	sp|Q7TMM9|TBB2A_MOUSE	Q7TMM9	TBB2A_MOUSE	Tubb2a	Tubulin beta-2A chain	Tubb2b	sp|Q9CWF2|TBB2B_MOUSE
20220525_TPC_glycoMB_120min_120k30k_sceHCD203550_12-1-50.57262.57262.4	interact.pep.xml	MRECISIHVGQAGVQIGNACWELYCLEHGIQPDGQMPSDK	MRECISIHVGQAGVQIGNACWELYCLEHGIQPDGQMPSDK	-	T	40	4	5527.99	4584.08	4584.1	1147.03	1147.03	4583.09	1146.78	1.0073	0	40.352	12.926	1	2	1	1	40	0	20C(57.0215), 25C(57.0215), 4C(57.0215)	Mod1: First isotopic peak (PeakApex: 1.0032, Theoretical: 1.0024)						FALSE	sp|P68369|TBA1A_MOUSE	P68369	TBA1A_MOUSE	Tuba1a	Tubulin alpha-1A chain	Tuba1b, Tuba1c, Tuba3a	sp|P05213|TBA1B_MOUSE, sp|P05214|TBA3_MOUSE, sp|P68373|TBA1C_MOUSE
20220525_TPC_glycoMB_120min_120k30k_sceHCD203550_12-1-50.57263.57263.4	interact.pep.xml	HGPAVADLLLQAYQFHAASPLHYAK		R	F	25	4	5528.07	2717.4	2717.41	680.358	680.36	2717.41	680.359	0.0012	0.0306586	18.094	13.884	0.9421	2	0	278	302	0								TRUE	sp|Q9DB72|BTBDH_MOUSE	Q9DB72	BTBDH_MOUSE	Btbd17	BTB/POZ domain-containing protein 17
20220525_TPC_glycoMB_120min_120k30k_sceHCD203550_12-1-50.57265.57265.4	interact.pep.xml	MRECISIHVGQAGVQIGNACWELYCLEHGIQPDGQMPSDK	MRECISIHVGQAGVQIGNACWELYCLEHGIQPDGQMPSDK	-	T	40	4	5528.24	4584.08	4584.1	1147.03	1147.03	4583.09	1146.78	1.0073	1.3343e-10	28.138	12.405	1	2	1	1	40	0	20C(57.0215), 25C(57.0215), 4C(57.0215)	Mod1: First isotopic peak (PeakApex: 1.0032, Theoretical: 1.0024)						FALSE	sp|P68369|TBA1A_MOUSE	P68369	TBA1A_MOUSE	Tuba1a	Tubulin alpha-1A chain	Tuba1b, Tuba1c, Tuba3a	sp|P05213|TBA1B_MOUSE, sp|P05214|TBA3_MOUSE, sp|P68373|TBA1C_MOUSE
20220525_TPC_glycoMB_120min_120k30k_sceHCD203550_12-1-50.57267.57267.3	interact.pep.xml	CELSSSVQTDINLPYLTMDASGPK	CELSSSVQTDINLPYLTMDASGPK	K	H	24	3	5528.38	2625.22	2625.23	876.081	876.084	2625.23	876.084	0.0002	1.21814e-06	28.277	12.882	1	2	0	317	340	0	1C(57.0215)							TRUE	sp|P38647|GRP75_MOUSE	P38647	GRP75_MOUSE	Hspa9	Stress-70 protein, mitochondrial
20220525_TPC_glycoMB_120min_120k30k_sceHCD203550_12-1-50.57269.57269.3	interact.pep.xml	VSDAISTQYPVVDHEFDAVVVGAGGAGLR		K	A	29	3	5528.54	2928.45	2928.45	977.156	977.158	2928.46	977.161	-0.0092	3.74504e-06	27.223	18.57	0.9998	2	0	47	75	0								TRUE	sp|Q8K2B3|SDHA_MOUSE	Q8K2B3	SDHA_MOUSE	Sdha	Succinate dehydrogenase [ubiquinone] flavoprotein subunit, mitochondrial
20220525_TPC_glycoMB_120min_120k30k_sceHCD203550_12-1-50.57271.57271.3	interact.pep.xml	GPAVGIDLGTTYSCVGVFQHGK	GPAVGIDLGTTYSCVGVFQHGK	K	V	22	3	5528.69	2263.11	2263.13	755.378	755.383	2262.11	755.044	1.0166	1.3187e-10	36.72	14.017	1	2	0	4	25	0	14C(57.0215)							TRUE	sp|P63017|HSP7C_MOUSE	P63017	HSP7C_MOUSE	Hspa8	Heat shock cognate 71 kDa protein
20220525_TPC_glycoMB_120min_120k30k_sceHCD203550_12-1-50.57272.57272.3	interact.pep.xml	VASLEEVPFAAASIGQVHQGLLK		K	D	23	3	5528.76	2363.28	2363.28	788.766	788.769	2363.28	788.769	-0.0007	6.383e-11	35.92	16.621	1	2	0	208	230	0								TRUE	sp|Q566J8|COQ8B_MOUSE	Q566J8	COQ8B_MOUSE	Coq8b	Atypical kinase COQ8B, mitochondrial
20220525_TPC_glycoMB_120min_120k30k_sceHCD203550_12-1-50.57274.57274.3	interact.pep.xml	KGFSYLVTATTTVGVAYAAK		R	N	20	3	5528.92	2047.09	2047.11	683.371	683.376	2047.1	683.374	0.0081	0.0400358	18.25	13.385	0.96	2	0	111	130	0								TRUE	sp|Q9CR68|UCRI_MOUSE	Q9CR68	UCRI_MOUSE	Uqcrfs1	Cytochrome b-c1 complex subunit Rieske, mitochondrial
20220525_TPC_glycoMB_120min_120k30k_sceHCD203550_12-1-50.57277.57277.3	interact.pep.xml	NSITDACLSVVAQTFMDSCSTSEHR	NSITDACLSVVAQTFMDSCSTSEHR	K	L	25	3	5529.14	2815.22	2815.22	939.413	939.414	2815.22	939.414	-0.0007	7.10608e-05	21.017	11.975	0.9995	2	0	1763	1787	0	19C(57.0215), 7C(57.0215)							FALSE	sp|Q80UG2|PLXA4_MOUSE	Q80UG2	PLXA4_MOUSE	Plxna4	Plexin-A4	Plxna3	sp|P70208-2|PLXA3_MOUSE, sp|P70208|PLXA3_MOUSE
20220525_TPC_glycoMB_120min_120k30k_sceHCD203550_12-1-50.57280.57280.3	interact.pep.xml	ALVTLEGIPAAVPGQPAELQLNVTK	ALVTLEGIPAAVPGQPAELQLN[1559]VTK	R	N	25	3	5529.38	3973.94	3973.96	1325.65	1325.66	2528.42	843.814	1445.54	7.24901e-08	39.295	14.483	1	2	0	350	374	0	22N(1444.5339)	HexNAc-4_Hex-3_Fuc-1	-5.5122	0.00346164	ALVTLEGIPAAVPGQPAELQLNVTK	19.4682	39.2953	TRUE	sp|Q60625|ICAM5_MOUSE	Q60625	ICAM5_MOUSE	Icam5	Intercellular adhesion molecule 5
20220525_TPC_glycoMB_120min_120k30k_sceHCD203550_12-1-50.57283.57283.3	interact.pep.xml	ALVTLEGIPAAVPGQPAELQLNVTK	ALVTLEGIPAAVPGQPAELQLN[1559]VTK	R	N	25	3	5529.61	3973.94	3973.96	1325.65	1325.66	2528.42	843.814	1445.54	1.09149e-08	34.66	14.059	1	2	0	350	374	0	22N(1444.5339)	HexNAc-4_Hex-3_Fuc-1	-4.4094	0.00346164	ALVTLEGIPAAVPGQPAELQLNVTK	28.0141	34.6608	TRUE	sp|Q60625|ICAM5_MOUSE	Q60625	ICAM5_MOUSE	Icam5	Intercellular adhesion molecule 5
20220525_TPC_glycoMB_120min_120k30k_sceHCD203550_12-1-50.57287.57287.4	interact.pep.xml	GMHPNKEEHESFVDINPLTGIILR		K	G	24	4	5529.99	2745.39	2745.39	687.354	687.355	2745.39	687.355	0.0019	2.09505e-06	28.715	13.229	1	2	1	355	378	0								TRUE	sp|O35114|SCRB2_MOUSE	O35114	SCRB2_MOUSE	Scarb2	Lysosome membrane protein 2
20220525_TPC_glycoMB_120min_120k30k_sceHCD203550_12-1-50.57290.57290.4	interact.pep.xml	GRAELLISTVGPEECVVPFLTRPK	GRAELLISTVGPEECVVPFLTRPK	R	V	24	4	5530.41	2667.44	2667.46	667.867	667.873	2667.44	667.868	0.0214	0.000165003	22.587	12.883	1	2	2	24	47	0	15C(57.0215)							TRUE	sp|Q68FL6|SYMC_MOUSE	Q68FL6	SYMC_MOUSE	Mars1	Methionine--tRNA ligase, cytoplasmic
20220525_TPC_glycoMB_120min_120k30k_sceHCD203550_12-1-50.57291.57291.4	interact.pep.xml	VQVVSIKDYFLEFEGDPHCLR	VQVVSIKDYFLEFEGDPHCLR	K	D	21	4	5530.48	2550.25	2550.26	638.57	638.571	2550.26	638.572	-0.0012	0.00828494	20.549	15.784	0.9623	2	1	300	320	0	19C(57.0215)							TRUE	sp|P27601|GNA13_MOUSE	P27601	GNA13_MOUSE	Gna13	Guanine nucleotide-binding protein subunit alpha-13
20220525_TPC_glycoMB_120min_120k30k_sceHCD203550_12-1-50.57293.57293.3	interact.pep.xml	LHGGTPANFLDVGGGATVQQVTEAFK		K	L	26	3	5530.64	2613.31	2613.32	872.112	872.114	2613.32	872.114	0.0019	6e-13	52.814	15.374	1	2	0	337	362	0								TRUE	sp|Q9Z2I9|SUCB1_MOUSE	Q9Z2I9	SUCB1_MOUSE	Sucla2	Succinate--CoA ligase [ADP-forming] subunit beta, mitochondrial
20220525_TPC_glycoMB_120min_120k30k_sceHCD203550_12-1-50.57297.57297.3	interact.pep.xml	PAQYIAVHVVPDQLMTFSGTNDPCALCSLHSIGK	PAQYIAVHVVPDQLMTFSGTNDPCALCSLHSIGK	K	I	34	3	5530.94	3725.72	3725.74	1242.92	1242.92	3725.8	1242.94	-0.0634	1.60154e-09	33.689	14.13	1	2	0	34	67	0	24C(57.0215), 27C(57.0215)							TRUE	sp|P34884|MIF_MOUSE	P34884	MIF_MOUSE	Mif	Macrophage migration inhibitory factor
20220525_TPC_glycoMB_120min_120k30k_sceHCD203550_12-1-50.57300.57300.3	interact.pep.xml	PAQYIAVHVVPDQLMTFSGTNDPCALCSLHSIGK	PAQYIAVHVVPDQLMTFSGTNDPCALCSLHSIGK	K	I	34	3	5531.17	3725.72	3725.74	1242.92	1242.92	3725.8	1242.94	-0.0634	7.85449e-06	23.78	12.077	0.9997	2	0	34	67	0	24C(57.0215), 27C(57.0215)							TRUE	sp|P34884|MIF_MOUSE	P34884	MIF_MOUSE	Mif	Macrophage migration inhibitory factor
20220525_TPC_glycoMB_120min_120k30k_sceHCD203550_12-1-50.57301.57301.3	interact.pep.xml	LAMLSQCQALSQACNYSEGETVVNVLDFKK	LAMLSQCQALSQACNYSEGETVVNVLDFKK	R	D	30	3	5531.24	3403.62	3403.64	1135.55	1135.55	3402.63	1135.22	1.0139	0.0025241	17.827	12.495	0.9733	2	0	532	561	0	14C(57.0215), 7C(57.0215)							FALSE	sp|Q3UH60|DIP2B_MOUSE	Q3UH60	DIP2B_MOUSE	Dip2b	Disco-interacting protein 2 homolog B		sp|Q3UH60-2|DIP2B_MOUSE
20220525_TPC_glycoMB_120min_120k30k_sceHCD203550_12-1-50.57303.57303.3	interact.pep.xml	LAMLSQCQALSQACNYSEGETVVNVLDFKK	LAMLSQCQALSQACNYSEGETVVNVLDFKK	R	D	30	3	5531.42	3403.62	3403.64	1135.55	1135.55	3402.63	1135.22	1.0139	0	43.475	11.054	1	2	0	532	561	0	14C(57.0215), 7C(57.0215)							FALSE	sp|Q3UH60|DIP2B_MOUSE	Q3UH60	DIP2B_MOUSE	Dip2b	Disco-interacting protein 2 homolog B		sp|Q3UH60-2|DIP2B_MOUSE
20220525_TPC_glycoMB_120min_120k30k_sceHCD203550_12-1-50.57308.57308.3	interact.pep.xml	KGFSYLVTATTTVGVAYAAK		R	N	20	3	5531.79	2048.11	2048.1	683.71	683.708	2047.1	683.374	1.0046	9.53866e-06	30.857	15.268	0.9987	2	0	111	130	0		Mod1: First isotopic peak (PeakApex: 1.0032, Theoretical: 1.0024)						TRUE	sp|Q9CR68|UCRI_MOUSE	Q9CR68	UCRI_MOUSE	Uqcrfs1	Cytochrome b-c1 complex subunit Rieske, mitochondrial
20220525_TPC_glycoMB_120min_120k30k_sceHCD203550_12-1-50.57309.57309.3	interact.pep.xml	FLDSPNPMTVVVYNCAMGSPDCSQCLGR	FLDSPNPMTVVVYNCAMGSPDCSQCLGR	R	E	28	3	5531.87	3176.37	3176.38	1059.8	1059.8	3174.37	1059.13	2.0095	0.000635656	23.102	16.126	0.9846	2	0	837	864	0	15C(57.0215), 22C(57.0215), 25C(57.0215)	Mod1: Second isotopic peak (PeakApex: 2.0042, Theoretical: 2.0047)						TRUE	sp|Q3UH93|PLXD1_MOUSE	Q3UH93	PLXD1_MOUSE	Plxnd1	Plexin-D1
20220525_TPC_glycoMB_120min_120k30k_sceHCD203550_12-1-50.57312.57312.3	interact.pep.xml	FLDSPNPMTVVVYNCAMGSPDCSQCLGR	FLDSPNPMTVVVYNCAMGSPDCSQCLGR	R	E	28	3	5532.1	3176.37	3176.38	1059.8	1059.8	3174.37	1059.13	2.0095	0.000204988	17.441	11.824	0.9923	2	0	837	864	0	15C(57.0215), 22C(57.0215), 25C(57.0215)	Mod1: Second isotopic peak (PeakApex: 2.0042, Theoretical: 2.0047)						TRUE	sp|Q3UH93|PLXD1_MOUSE	Q3UH93	PLXD1_MOUSE	Plxnd1	Plexin-D1
20220525_TPC_glycoMB_120min_120k30k_sceHCD203550_12-1-50.57315.57315.3	interact.pep.xml	SVNESLNNLFITEEDYQALR		K	T	20	3	5532.32	2354.13	2354.14	785.718	785.721	2354.14	785.72	0.0007	2.36305e-05	25.587	14.251	0.9994	2	0	1462	1481	0								TRUE	sp|Q68FD5|CLH1_MOUSE	Q68FD5	CLH1_MOUSE	Cltc	Clathrin heavy chain 1
20220525_TPC_glycoMB_120min_120k30k_sceHCD203550_12-1-50.57319.57319.3	interact.pep.xml	LVQQPQNASTFINRPALGILPPENFVDK		K	L	28	3	5532.63	3105.65	3105.66	1036.23	1036.23	3105.66	1036.23	0.0004	0.0390935	17.886	13.273	0.7885	2	1	115	142	0								FALSE	sp|P61922|GABT_MOUSE	P61922	GABT_MOUSE	Abat	4-aminobutyrate aminotransferase, mitochondrial		sp|P61922-2|GABT_MOUSE
20220525_TPC_glycoMB_120min_120k30k_sceHCD203550_12-1-50.57324.57324.4	interact.pep.xml	LTTPTYGDLNHLVSATMSGVTTCLR	LTTPTYGDLNHLVSATMSGVTTCLR	K	F	25	4	5533.07	2707.32	2707.33	677.837	677.839	2707.33	677.84	-0.0022	0.00386801	21.917	15.404	0.9923	2	0	217	241	0	23C(57.0215)							FALSE	sp|Q7TMM9|TBB2A_MOUSE	Q7TMM9	TBB2A_MOUSE	Tubb2a	Tubulin beta-2A chain	Tubb2b, Tubb4a, Tubb4b, Tubb5	sp|P68372|TBB4B_MOUSE, sp|P99024|TBB5_MOUSE, sp|Q9CWF2|TBB2B_MOUSE, sp|Q9D6F9|TBB4A_MOUSE
20220525_TPC_glycoMB_120min_120k30k_sceHCD203550_12-1-50.57326.57326.4	interact.pep.xml	HPNGTQETILLNHTFNETQIEWFR		K	A	24	4	5533.42	2925.39	2925.41	732.356	732.359	2924.42	732.112	0.9863	2.40559e-05	27.539	15.35	1	2	0	744	767	0		Mod1: Deamidation (PeakApex: 0.9842, Theoretical: 0.9840)						TRUE	sp|Q99KI0|ACON_MOUSE	Q99KI0	ACON_MOUSE	Aco2	Aconitate hydratase, mitochondrial
20220525_TPC_glycoMB_120min_120k30k_sceHCD203550_12-1-50.57329.57329.3	interact.pep.xml	ERLEQQVPVNQVFGQDEMIDVIGVTK		R	G	26	3	5533.64	2970.5	2970.51	991.174	991.178	2970.51	991.178	-0.0002	0	57.2	13.141	1	2	1	199	224	0								TRUE	sp|P27659|RL3_MOUSE	P27659	RL3_MOUSE	Rpl3	60S ribosomal protein L3
20220525_TPC_glycoMB_120min_120k30k_sceHCD203550_12-1-50.57333.57333.3	interact.pep.xml	YALNHPDTVEGLVLINIDPNAK		R	G	22	3	5533.95	2405.25	2405.26	802.757	802.76	2405.26	802.76	-0.0002	0	49.444	12.107	1	2	0	155	176	0								FALSE	sp|Q9QYG0|NDRG2_MOUSE	Q9QYG0	NDRG2_MOUSE	Ndrg2	Protein NDRG2		sp|Q9QYG0-2|NDRG2_MOUSE
20220525_TPC_glycoMB_120min_120k30k_sceHCD203550_12-1-50.57334.57334.3	interact.pep.xml	WFYIDFGGLKPSGSEPTPK		R	S	19	3	5534.02	2125.05	2125.05	709.356	709.358	2125.05	709.358	0.0009	0.0103865	17.889	15.112	0.9551	2	1	604	622	0								TRUE	sp|Q8BH59|CMC1_MOUSE	Q8BH59	CMC1_MOUSE	Slc25a12	Calcium-binding mitochondrial carrier protein Aralar1
20220525_TPC_glycoMB_120min_120k30k_sceHCD203550_12-1-50.57338.57338.3	interact.pep.xml	IITITGTQDQIQNAQYLLQNSVK		R	Q	23	3	5534.33	2588.37	2588.38	863.798	863.802	2588.38	863.801	0.0017	1.3292e-09	40.377	13.513	1	2	0	434	456	0								FALSE	sp|P61979-2|HNRPK_MOUSE	P61979-2	HNRPK_MOUSE	Hnrnpk	Isoform 2 of Heterogeneous nuclear ribonucleoprotein K		sp|P61979-3|HNRPK_MOUSE, sp|P61979|HNRPK_MOUSE
20220525_TPC_glycoMB_120min_120k30k_sceHCD203550_12-1-50.57339.57339.3	interact.pep.xml	ALVTLEGIPAAVPGQPAELQLNVTK	ALVTLEGIPAAVPGQPAELQLN[1559]VTK	R	N	25	3	5534.4	3972.94	3972.95	1325.32	1325.33	2528.42	843.814	1444.53	5.8316e-06	22.314	11.511	0.9981	2	0	350	374	0	22N(1444.5339)	HexNAc-4_Hex-3_Fuc-1	-3.2757	0.00249599	ALVTLEGIPAAVPGQPAELQLNVTK	17.6354	22.3146	TRUE	sp|Q60625|ICAM5_MOUSE	Q60625	ICAM5_MOUSE	Icam5	Intercellular adhesion molecule 5
20220525_TPC_glycoMB_120min_120k30k_sceHCD203550_12-1-50.57340.57340.3	interact.pep.xml	QFLSGELEVELTPQGTLAER		R	I	20	3	5534.48	2216.12	2216.13	739.716	739.718	2216.13	739.718	0.0014	8.63888e-07	28.512	14.318	1	2	0	125	144	0								TRUE	sp|Q9D0K2|SCOT1_MOUSE	Q9D0K2	SCOT1_MOUSE	Oxct1	Succinyl-CoA:3-ketoacid coenzyme A transferase 1, mitochondrial
20220525_TPC_glycoMB_120min_120k30k_sceHCD203550_12-1-50.57341.57341.3	interact.pep.xml	HPNGTQETILLNHTFNETQIEWFR		K	A	24	3	5534.56	2925.39	2925.41	976.139	976.142	2924.42	975.814	0.9848	6.59428e-08	30.267	13.579	1	2	0	744	767	0		Mod1: Deamidation (PeakApex: 0.9842, Theoretical: 0.9840)						TRUE	sp|Q99KI0|ACON_MOUSE	Q99KI0	ACON_MOUSE	Aco2	Aconitate hydratase, mitochondrial
20220525_TPC_glycoMB_120min_120k30k_sceHCD203550_12-1-50.57344.57344.3	interact.pep.xml	TMVFPVMYLNESVLIDKETANQLK	TM[147]VFPVMYLN[1979]ESVLIDKETANQLK	R	S	24	3	5534.78	4664.04	4664.05	1555.69	1555.69	2798.42	933.815	1865.63	0.0200462	15.379	13.368	0.7331	2	1	403	426	0	2M(15.9949), 10N(1864.6342)	HexNAc-2_Hex-9	-3.5167	0.00310024	TMVFPVMYLnESVLIDKETANQLK	15.3793	15.3793	TRUE	sp|O35114|SCRB2_MOUSE	O35114	SCRB2_MOUSE	Scarb2	Lysosome membrane protein 2
20220525_TPC_glycoMB_120min_120k30k_sceHCD203550_12-1-50.57345.57345.3	interact.pep.xml	EHAPSIIFMDEIDSIGSSR		R	L	19	3	5534.86	2102.99	2102.99	702.003	702.005	2102.99	702.005	-0.0004	8.85022e-08	31.08	13.195	1	2	0	240	258	0								TRUE	sp|P62196|PRS8_MOUSE	P62196	PRS8_MOUSE	Psmc5	26S proteasome regulatory subunit 8
20220525_TPC_glycoMB_120min_120k30k_sceHCD203550_12-1-50.57356.57356.3	interact.pep.xml	LNDHFPLVVWQTGSGTQTNMNVNEVISNR		K	A	29	3	5535.69	3269.58	3269.59	1090.87	1090.87	3269.59	1090.87	0.0012	1.0723e-10	31.628	13.688	1	2	0	89	117	0								FALSE	sp|P97807-2|FUMH_MOUSE	P97807-2	FUMH_MOUSE	Fh	Isoform Cytoplasmic of Fumarate hydratase, mitochondrial		sp|P97807|FUMH_MOUSE
20220525_TPC_glycoMB_120min_120k30k_sceHCD203550_12-1-50.57359.57359.3	interact.pep.xml	LNDHFPLVVWQTGSGTQTNMNVNEVISNR		K	A	29	3	5535.92	3269.58	3269.59	1090.87	1090.87	3269.59	1090.87	0.0012	0	46.723	12.439	1	2	0	89	117	0								FALSE	sp|P97807-2|FUMH_MOUSE	P97807-2	FUMH_MOUSE	Fh	Isoform Cytoplasmic of Fumarate hydratase, mitochondrial		sp|P97807|FUMH_MOUSE
20220525_TPC_glycoMB_120min_120k30k_sceHCD203550_12-1-50.57366.57366.4	interact.pep.xml	LTTPTYGDLNHLVSATMSGVTTCLR	LTTPTYGDLNHLVSATMSGVTTCLR	K	F	25	4	5536.66	2707.32	2707.33	677.838	677.84	2707.33	677.84	-0.0019	0.00356187	19.97	13.232	0.993	2	0	217	241	0	23C(57.0215)							FALSE	sp|Q7TMM9|TBB2A_MOUSE	Q7TMM9	TBB2A_MOUSE	Tubb2a	Tubulin beta-2A chain	Tubb2b, Tubb4a, Tubb4b, Tubb5	sp|P68372|TBB4B_MOUSE, sp|P99024|TBB5_MOUSE, sp|Q9CWF2|TBB2B_MOUSE, sp|Q9D6F9|TBB4A_MOUSE
20220525_TPC_glycoMB_120min_120k30k_sceHCD203550_12-1-50.57369.57369.4	interact.pep.xml	VAPLVDLSDTPTSAPSASNLSSTVLANQGAVLSPSTPASAGETSK		K	A	45	4	5536.89	4295.15	4295.17	1074.79	1074.8	4295.17	1074.8	0.0024	1.68461e-07	37.594	9.815	1	2	0	894	938	0								TRUE	sp|P13595|NCAM1_MOUSE	P13595	NCAM1_MOUSE	Ncam1	Neural cell adhesion molecule 1
20220525_TPC_glycoMB_120min_120k30k_sceHCD203550_12-1-50.57373.57373.4	interact.pep.xml	IVSGEAQTVQVTPENLQDFVGKPVFTVER		K	M	29	4	5537.19	3186.64	3186.65	797.668	797.67	3186.66	797.671	-0.0046	0.0136206	18.921	13.57	0.9412	2	1	716	744	0								TRUE	sp|Q8CGK3|LONM_MOUSE	Q8CGK3	LONM_MOUSE	Lonp1	Lon protease homolog, mitochondrial
20220525_TPC_glycoMB_120min_120k30k_sceHCD203550_12-1-50.57377.57377.3	interact.pep.xml	WGEAGAEYVVESTGVFTTMEK		K	A	21	3	5537.49	2290.04	2290.05	764.354	764.356	2290.05	764.356	0.0002	0	45.054	13.232	1	2	0	85	105	0								TRUE	sp|P16858|G3P_MOUSE	P16858	G3P_MOUSE	Gapdh	Glyceraldehyde-3-phosphate dehydrogenase
20220525_TPC_glycoMB_120min_120k30k_sceHCD203550_12-1-50.57379.57379.3	interact.pep.xml	SVISVIHLITAAR		K	N	13	3	5537.64	1378.82	1378.83	460.615	460.617	1378.83	460.617	-0.0008	2.79175e-06	29.374	11.6	0.9999	2	0	187	199	0								TRUE	sp|Q8VDP6|CDIPT_MOUSE	Q8VDP6	CDIPT_MOUSE	Cdipt	CDP-diacylglycerol--inositol 3-phosphatidyltransferase
20220525_TPC_glycoMB_120min_120k30k_sceHCD203550_12-1-50.57380.57380.3	interact.pep.xml	RPFTQNLGLEELGIELDPK		R	G	19	3	5537.72	2168.14	2168.15	723.721	723.723	2168.15	723.723	-0.0007	0	52.02	13.829	1	2	0	316	334	0								TRUE	sp|O08749|DLDH_MOUSE	O08749	DLDH_MOUSE	Dld	Dihydrolipoyl dehydrogenase, mitochondrial
20220525_TPC_glycoMB_120min_120k30k_sceHCD203550_12-1-50.57381.57381.3	interact.pep.xml	GNVVFGEPITASLGIDGTHYWSK		K	N	23	3	5537.8	2447.2	2447.21	816.742	816.744	2447.21	816.745	-0.0004	1.13037e-09	42.557	16.16	1	2	0	271	293	0								TRUE	sp|Q62188|DPYL3_MOUSE	Q62188	DPYL3_MOUSE	Dpysl3	Dihydropyrimidinase-related protein 3
20220525_TPC_glycoMB_120min_120k30k_sceHCD203550_12-1-50.57383.57383.3	interact.pep.xml	AYNYVAQEVDGYHAFQTLTQIYNK		R	V	24	3	5537.95	2835.34	2835.34	946.121	946.122	2835.35	946.124	-0.0056	0.000575674	22.954	13.306	0.9989	2	0	554	577	0								TRUE	sp|Q6P5E4|UGGG1_MOUSE	Q6P5E4	UGGG1_MOUSE	Uggt1	UDP-glucose:glycoprotein glucosyltransferase 1
20220525_TPC_glycoMB_120min_120k30k_sceHCD203550_12-1-50.57385.57385.3	interact.pep.xml	GDVVIVLTGWRPGSGFTNTMR		K	V	21	3	5538.1	2262.15	2262.16	755.058	755.06	2262.16	755.06	0.0012	2.25e-11	42.08	20.841	1	2	1	506	526	0								FALSE	sp|P52480-2|KPYM_MOUSE	P52480-2	KPYM_MOUSE	Pkm	Isoform M1 of Pyruvate kinase PKM		sp|P52480|KPYM_MOUSE
20220525_TPC_glycoMB_120min_120k30k_sceHCD203550_12-1-50.57386.57386.3	interact.pep.xml	AYHEQLSVAEITNACFEPANQMVK	AYHEQLSVAEITNACFEPANQM[147]VK	K	C	24	3	5538.17	2766.27	2766.28	923.098	923.101	2765.28	922.767	1.0022	5.92954e-08	32.193	14.917	1	2	0	281	304	0	15C(57.0215), 22M(15.9949)	Mod1: First isotopic peak (PeakApex: 1.0032, Theoretical: 1.0024)						FALSE	sp|P68369|TBA1A_MOUSE	P68369	TBA1A_MOUSE	Tuba1a	Tubulin alpha-1A chain	Tuba1b, Tuba3a, Tuba4a	sp|P05213|TBA1B_MOUSE, sp|P05214|TBA3_MOUSE, sp|P68368|TBA4A_MOUSE
20220525_TPC_glycoMB_120min_120k30k_sceHCD203550_12-1-50.57389.57389.3	interact.pep.xml	LNDHFPLVVWQTGSGTQTNMNVNEVISNR		K	A	29	3	5538.4	3269.58	3269.59	1090.87	1090.87	3269.59	1090.87	0.0012	1e-14	45.837	12.781	1	2	0	89	117	0								FALSE	sp|P97807-2|FUMH_MOUSE	P97807-2	FUMH_MOUSE	Fh	Isoform Cytoplasmic of Fumarate hydratase, mitochondrial		sp|P97807|FUMH_MOUSE
20220525_TPC_glycoMB_120min_120k30k_sceHCD203550_12-1-50.57390.57390.3	interact.pep.xml	HSNLLYVNVIGLADDSVR		K	S	18	3	5538.48	1984.03	1984.04	662.352	662.353	1984.04	662.353	0.0004	2.74284e-08	30.896	14.295	1	2	0	276	293	0								FALSE	sp|Q8C167-2|PPCEL_MOUSE	Q8C167-2	PPCEL_MOUSE	Prepl	Isoform 2 of Prolyl endopeptidase-like		sp|Q8C167-3|PPCEL_MOUSE, sp|Q8C167|PPCEL_MOUSE
20220525_TPC_glycoMB_120min_120k30k_sceHCD203550_12-1-50.57392.57392.3	interact.pep.xml	LNDHFPLVVWQTGSGTQTNMNVNEVISNR		K	A	29	3	5538.63	3269.58	3269.59	1090.87	1090.87	3269.59	1090.87	0.0012	0	53.487	13.415	1	2	0	89	117	0								FALSE	sp|P97807-2|FUMH_MOUSE	P97807-2	FUMH_MOUSE	Fh	Isoform Cytoplasmic of Fumarate hydratase, mitochondrial		sp|P97807|FUMH_MOUSE
20220525_TPC_glycoMB_120min_120k30k_sceHCD203550_12-1-50.57393.57393.3	interact.pep.xml	GAVDDDVAEADIISTVEFNHSGELLATGDK		K	G	30	3	5538.71	3087.44	3087.45	1030.15	1030.16	3087.45	1030.16	0.0002	7.8e-13	44.919	14.692	1	2	0	19	48	0								TRUE	sp|Q6P1F6|2ABA_MOUSE	Q6P1F6	2ABA_MOUSE	Ppp2r2a	Serine/threonine-protein phosphatase 2A 55 kDa regulatory subunit B alpha isoform
20220525_TPC_glycoMB_120min_120k30k_sceHCD203550_12-1-50.57405.57405.4	interact.pep.xml	GGTGAIVEYHGPGVDSISCTGMATICNMGAEIGATTSVFPYNHR	GGTGAIVEYHGPGVDSISCTGM[147]ATICNMGAEIGATTSVFPYNHR	K	M	44	4	5539.87	4571.04	4571.06	1143.77	1143.77	4571.06	1143.77	-0.0009	6.7e-13	43.48	43.48	1	2	0	259	302	0	19C(57.0215), 22M(15.9949), 26C(57.0215)							TRUE	sp|Q99KI0|ACON_MOUSE	Q99KI0	ACON_MOUSE	Aco2	Aconitate hydratase, mitochondrial
20220525_TPC_glycoMB_120min_120k30k_sceHCD203550_12-1-50.57408.57408.4	interact.pep.xml	SKDDQVTVIGAGVTLHEALAAAESLKK		K	D	27	4	5540.1	2750.48	2750.48	688.627	688.628	2750.48	688.628	0.0012	2.15698e-06	25.662	12.845	1	2	1	498	524	0								TRUE	sp|P40142|TKT_MOUSE	P40142	TKT_MOUSE	Tkt	Transketolase
20220525_TPC_glycoMB_120min_120k30k_sceHCD203550_12-1-50.57409.57409.4	interact.pep.xml	AMAGDTSLSENYAFAGMYHVFDQHVDEAVPR		R	V	31	4	5540.18	3427.52	3427.53	857.886	857.889	3427.52	857.888	0.0014	1e-14	44.048	12.768	1	2	0	147	177	0								TRUE	sp|Q91V09|WDR13_MOUSE	Q91V09	WDR13_MOUSE	Wdr13	WD repeat-containing protein 13
20220525_TPC_glycoMB_120min_120k30k_sceHCD203550_12-1-50.57410.57410.4	interact.pep.xml	PGHTTVSLGGVLNDLSWHYVR		R	V	21	4	5540.25	2307.17	2307.18	577.799	577.801	2307.18	577.801	-0.0002	2.19254e-09	36.997	16.741	1	2	0	248	268	0								TRUE	sp|O54991|CNTP1_MOUSE	O54991	CNTP1_MOUSE	Cntnap1	Contactin-associated protein 1
20220525_TPC_glycoMB_120min_120k30k_sceHCD203550_12-1-50.57413.57413.3	interact.pep.xml	MESYDVIANQPVVIDNGSGVIK	n[43]MESYDVIANQPVVIDNGSGVIK	-	A	22	3	5540.48	2389.17	2389.19	797.397	797.403	2389.18	797.402	0.0026	3.346e-11	36.295	13.878	1	2	0	1	22	0	N-term(42.0106)							TRUE	sp|P61164|ACTZ_MOUSE	P61164	ACTZ_MOUSE	Actr1a	Alpha-centractin
20220525_TPC_glycoMB_120min_120k30k_sceHCD203550_12-1-50.57416.57416.3	interact.pep.xml	VSGELFAQAPVEQYPGIAVETVTDSSR		K	Y	27	3	5540.71	2849.4	2849.41	950.807	950.81	2849.41	950.81	0.0002	1.662e-11	47.872	14.402	1	2	0	64	90	0								TRUE	sp|Q9CR95|NECP1_MOUSE	Q9CR95	NECP1_MOUSE	Necap1	Adaptin ear-binding coat-associated protein 1
20220525_TPC_glycoMB_120min_120k30k_sceHCD203550_12-1-50.57417.57417.3	interact.pep.xml	THINIVVIGHVDSGK		K	S	15	3	5540.78	1587.87	1587.87	530.296	530.298	1587.87	530.298	-0.0019	2.13941e-09	35.992	15.452	1	2	0	6	20	0								FALSE	sp|P10126|EF1A1_MOUSE	P10126	EF1A1_MOUSE	Eef1a1	Elongation factor 1-alpha 1	Eef1a2	sp|P62631|EF1A2_MOUSE
20220525_TPC_glycoMB_120min_120k30k_sceHCD203550_12-1-50.57418.57418.3	interact.pep.xml	DVDVQIDQEAYLPEEIAGGVEIYNGDRK		K	I	28	3	5540.86	3135.47	3135.49	1046.17	1046.17	3134.5	1045.84	0.9856	0.0879364	21.255	17.027	0.7303	2	0	162	189	0		Mod1: Deamidation (PeakApex: 0.9842, Theoretical: 0.9840)						TRUE	sp|P50518|VATE1_MOUSE	P50518	VATE1_MOUSE	Atp6v1e1	V-type proton ATPase subunit E 1
20220525_TPC_glycoMB_120min_120k30k_sceHCD203550_12-1-50.57419.57419.3	interact.pep.xml	EATPENDPNYFMNEPTFYTSDGVPFTAADPDYQEK		R	Y	35	3	5540.94	4000.68	4000.69	1334.57	1334.57	3999.69	1334.24	0.9965	4.95759e-05	24.073	14.568	0.9979	2	0	309	343	0		Mod1: First isotopic peak (PeakApex: 1.0032, Theoretical: 1.0024)						TRUE	sp|Q8VE62|PAIP1_MOUSE	Q8VE62	PAIP1_MOUSE	Paip1	Polyadenylate-binding protein-interacting protein 1
20220525_TPC_glycoMB_120min_120k30k_sceHCD203550_12-1-50.57420.57420.3	interact.pep.xml	NEGVATYAAAVLFR		R	M	14	3	5541.01	1480.76	1480.77	494.595	494.596	1480.77	494.596	0	1.36976e-09	35.442	14.3	1	2	0	648	661	0								TRUE	sp|Q02248|CTNB1_MOUSE	Q02248	CTNB1_MOUSE	Ctnnb1	Catenin beta-1
20220525_TPC_glycoMB_120min_120k30k_sceHCD203550_12-1-50.57421.57421.3	interact.pep.xml	QTFTGHESDINAICFFPNGNAFATGSDDATCR	QTFTGHESDINAICFFPNGNAFATGSDDATCR	R	L	32	3	5541.09	3521.48	3521.5	1174.84	1174.84	3520.5	1174.51	0.9919	3e-14	33.598	12.547	1	2	0	220	251	0	14C(57.0215), 31C(57.0215)	Mod1: Deamidation (PeakApex: 0.9842, Theoretical: 0.9840)						TRUE	sp|P62874|GBB1_MOUSE	P62874	GBB1_MOUSE	Gnb1	Guanine nucleotide-binding protein G(I)/G(S)/G(T) subunit beta-1
20220525_TPC_glycoMB_120min_120k30k_sceHCD203550_12-1-50.57422.57422.3	interact.pep.xml	EATPENDPNYFMNEPTFYTSDGVPFTAADPDYQEK		R	Y	35	3	5541.16	4000.68	4000.69	1334.57	1334.57	3999.69	1334.24	0.9965	7.08e-11	31.042	12.955	1	2	0	309	343	0		Mod1: First isotopic peak (PeakApex: 1.0032, Theoretical: 1.0024)						TRUE	sp|Q8VE62|PAIP1_MOUSE	Q8VE62	PAIP1_MOUSE	Paip1	Polyadenylate-binding protein-interacting protein 1
20220525_TPC_glycoMB_120min_120k30k_sceHCD203550_12-1-50.57424.57424.3	interact.pep.xml	QTFTGHESDINAICFFPNGNAFATGSDDATCR	QTFTGHESDINAICFFPNGNAFATGSDDATCR	R	L	32	3	5541.32	3521.48	3521.5	1174.84	1174.84	3520.5	1174.51	0.9919	0	54.467	12.277	1	2	0	220	251	0	14C(57.0215), 31C(57.0215)	Mod1: Deamidation (PeakApex: 0.9842, Theoretical: 0.9840)						TRUE	sp|P62874|GBB1_MOUSE	P62874	GBB1_MOUSE	Gnb1	Guanine nucleotide-binding protein G(I)/G(S)/G(T) subunit beta-1
20220525_TPC_glycoMB_120min_120k30k_sceHCD203550_12-1-50.57425.57425.3	interact.pep.xml	LNCEQPYVTTAIISIPTPPVTTPEGDDRPESPEYSGGNIVR	LNCEQPYVTTAIISIPTPPVTTPEGDDRPESPEYSGGNIVR	K	V	41	3	5541.39	4470.16	4470.17	1491.06	1491.06	4469.17	1490.73	1.0009	5.06971e-07	27.23	13.318	1	2	1	586	626	0	3C(57.0215)	Mod1: First isotopic peak (PeakApex: 1.0032, Theoretical: 1.0024)						TRUE	sp|Q9Z0V2|KCND2_MOUSE	Q9Z0V2	KCND2_MOUSE	Kcnd2	Potassium voltage-gated channel subfamily D member 2
20220525_TPC_glycoMB_120min_120k30k_sceHCD203550_12-1-50.57427.57427.3	interact.pep.xml	KAQLNIGNVLPVGTMPEGTIVCCLEEKPGDR	KAQLNIGNVLPVGTMPEGTIVCCLEEKPGDR	K	G	31	3	5541.54	3394.68	3394.71	1132.57	1132.58	3394.7	1132.58	0.0034	0	63.43	15.971	1	2	1	93	123	0	22C(57.0215), 23C(57.0215)							TRUE	sp|P62918|RL8_MOUSE	P62918	RL8_MOUSE	Rpl8	60S ribosomal protein L8
20220525_TPC_glycoMB_120min_120k30k_sceHCD203550_12-1-50.57428.57428.3	interact.pep.xml	LNCEQPYVTTAIISIPTPPVTTPEGDDRPESPEYSGGNIVR	LNCEQPYVTTAIISIPTPPVTTPEGDDRPESPEYSGGNIVR	K	V	41	3	5541.62	4470.16	4470.17	1491.06	1491.06	4469.17	1490.73	1.0009	0	73.311	13.144	1	2	1	586	626	0	3C(57.0215)	Mod1: First isotopic peak (PeakApex: 1.0032, Theoretical: 1.0024)						TRUE	sp|Q9Z0V2|KCND2_MOUSE	Q9Z0V2	KCND2_MOUSE	Kcnd2	Potassium voltage-gated channel subfamily D member 2
20220525_TPC_glycoMB_120min_120k30k_sceHCD203550_12-1-50.57429.57429.3	interact.pep.xml	SSMSVTSLEDELQASIQR		K	T	18	3	5541.7	1979.94	1979.94	660.988	660.989	1979.95	660.99	-0.002	8.10374e-05	23.569	14.911	0.9995	2	0	291	308	0								TRUE	sp|Q99JR1|SFXN1_MOUSE	Q99JR1	SFXN1_MOUSE	Sfxn1	Sideroflexin-1
20220525_TPC_glycoMB_120min_120k30k_sceHCD203550_12-1-50.57438.57438.5	interact.pep.xml	NGDIVQPVLNPEPNTVSYSQSSLIHLVGPSDCTLHGFVHGGVTMK	NGDIVQPVLNPEPNTVSYSQSSLIHLVGPSDCTLHGFVHGGVTMK	R	L	45	5	5542.59	4802.35	4802.36	961.478	961.48	4800.36	961.08	2.0004	8.41853e-06	29.827	17.03	1	2	0	166	210	0	32C(57.0215)	Mod1: Second isotopic peak (PeakApex: 2.0042, Theoretical: 2.0047)						FALSE	sp|Q91V12-2|BACH_MOUSE	Q91V12-2	BACH_MOUSE	Acot7	Isoform A of Cytosolic acyl coenzyme A thioester hydrolase		sp|Q91V12-3|BACH_MOUSE, sp|Q91V12-4|BACH_MOUSE, sp|Q91V12|BACH_MOUSE
20220525_TPC_glycoMB_120min_120k30k_sceHCD203550_12-1-50.57439.57439.4	interact.pep.xml	KAQLNIGNVLPVGTMPEGTIVCCLEEKPGDR	KAQLNIGNVLPVGTMPEGTIVCCLEEKPGDR	K	G	31	4	5542.66	3394.69	3394.71	849.681	849.684	3394.7	849.683	0.0036	2.7812e-10	42.621	13.593	1	2	1	93	123	0	22C(57.0215), 23C(57.0215)							TRUE	sp|P62918|RL8_MOUSE	P62918	RL8_MOUSE	Rpl8	60S ribosomal protein L8
20220525_TPC_glycoMB_120min_120k30k_sceHCD203550_12-1-50.57440.57440.4	interact.pep.xml	IPADQGIAGHVATTGQILNIPDAYAHPLFYR		R	G	31	4	5542.74	3318.71	3318.72	830.684	830.686	3318.71	830.686	0.0014	0	50.382	16.054	1	2	0	435	465	0								FALSE	sp|Q922S4-2|PDE2A_MOUSE	Q922S4-2	PDE2A_MOUSE	Pde2a	Isoform PDE2A1 of cGMP-dependent 3',5'-cyclic phosphodiesterase		sp|Q922S4-3|PDE2A_MOUSE, sp|Q922S4|PDE2A_MOUSE
20220525_TPC_glycoMB_120min_120k30k_sceHCD203550_12-1-50.57442.57442.4	interact.pep.xml	MQIFVKTLTGKTITLEVEPSDTIENVK		-	A	27	4	5542.89	3033.62	3033.63	759.413	759.414	3033.63	759.415	-0.0017	2.0441e-08	33.176	13.568	1	2	2	1	27	0								FALSE	sp|P62983|RS27A_MOUSE	P62983	RS27A_MOUSE	Rps27a	Ubiquitin-40S ribosomal protein S27a	RPS27A, Uba52, Ubb, Ubc	sp|P0CG49|UBB_MOUSE, sp|P0CG50|UBC_MOUSE, sp|P62979|RS27A_HUMAN, sp|P62984|RL40_MOUSE
20220525_TPC_glycoMB_120min_120k30k_sceHCD203550_12-1-50.57445.57445.4	interact.pep.xml	AALVGGTTMIIGHVLPDKETSLVEAYEK		K	C	28	4	5543.12	2942.54	2942.55	736.643	736.645	2941.55	736.394	1.0056	0.000104847	24.27	14.045	1	2	1	88	115	0		Mod1: First isotopic peak (PeakApex: 1.0032, Theoretical: 1.0024)						TRUE	sp|Q9EQF6|DPYL5_MOUSE	Q9EQF6	DPYL5_MOUSE	Dpysl5	Dihydropyrimidinase-related protein 5
20220525_TPC_glycoMB_120min_120k30k_sceHCD203550_12-1-50.57448.57448.3	interact.pep.xml	YTQLQYIGEGAYGMVSSAYDHVR		R	K	23	3	5543.35	2607.2	2607.21	870.073	870.077	2607.21	870.076	0.0017	0	52.647	14.256	1	2	0	43	65	0								TRUE	sp|Q63844|MK03_MOUSE	Q63844	MK03_MOUSE	Mapk3	Mitogen-activated protein kinase 3
20220525_TPC_glycoMB_120min_120k30k_sceHCD203550_12-1-50.57449.57449.3	interact.pep.xml	LNCEQPYVTTAIISIPTPPVTTPEGDDRPESPEYSGGNIVR	LNCEQPYVTTAIISIPTPPVTTPEGDDRPESPEYSGGNIVR	K	V	41	3	5543.42	4471.16	4471.18	1491.4	1491.4	4469.17	1490.73	2.0068	1.13197e-07	24.547	13.003	1	2	1	586	626	0	3C(57.0215)	Mod1: Second isotopic peak (PeakApex: 2.0042, Theoretical: 2.0047)						TRUE	sp|Q9Z0V2|KCND2_MOUSE	Q9Z0V2	KCND2_MOUSE	Kcnd2	Potassium voltage-gated channel subfamily D member 2
20220525_TPC_glycoMB_120min_120k30k_sceHCD203550_12-1-50.57451.57451.3	interact.pep.xml	AYHEQLSVAEITNACFEPANQMVK	AYHEQLSVAEITNACFEPANQM[147]VK	K	C	24	3	5543.57	2765.27	2765.28	922.763	922.768	2765.28	922.767	0.0024	8.8503e-10	34.738	18.358	1	2	0	281	304	0	15C(57.0215), 22M(15.9949)							FALSE	sp|P68369|TBA1A_MOUSE	P68369	TBA1A_MOUSE	Tuba1a	Tubulin alpha-1A chain	Tuba1b, Tuba3a, Tuba4a	sp|P05213|TBA1B_MOUSE, sp|P05214|TBA3_MOUSE, sp|P68368|TBA4A_MOUSE
20220525_TPC_glycoMB_120min_120k30k_sceHCD203550_12-1-50.57453.57453.3	interact.pep.xml	AQLNIGNVLPVGTMPEGTIVCCLEEKPGDR	AQLNIGNVLPVGTM[147]PEGTIVCCLEEKPGDR	K	G	30	3	5543.72	3282.59	3282.6	1095.21	1095.21	3282.6	1095.21	-0.0004	9.85873e-06	22.858	13.252	0.9988	2	1	94	123	0	14M(15.9949), 21C(57.0215), 22C(57.0215)							TRUE	sp|P62918|RL8_MOUSE	P62918	RL8_MOUSE	Rpl8	60S ribosomal protein L8
20220525_TPC_glycoMB_120min_120k30k_sceHCD203550_12-1-50.57454.57454.3	interact.pep.xml	LIALSIDSVEDHLAWSK		K	D	17	3	5543.8	1895.99	1896	633.005	633.007	1896	633.007	-0.0001	3.2752e-10	33.998	12.599	1	2	0	68	84	0								TRUE	sp|O08709|PRDX6_MOUSE	O08709	PRDX6_MOUSE	Prdx6	Peroxiredoxin-6
20220525_TPC_glycoMB_120min_120k30k_sceHCD203550_12-1-50.57455.57455.3	interact.pep.xml	SSYDVFQLEFNDGAYNIK		R	D	18	3	5543.88	2108.96	2108.97	703.995	703.997	2108.97	703.997	0.0014	0.0213068	17.754	13.413	0.9792	2	0	409	426	0								TRUE	sp|Q61553|FSCN1_MOUSE	Q61553	FSCN1_MOUSE	Fscn1	Fascin
20220525_TPC_glycoMB_120min_120k30k_sceHCD203550_12-1-50.57456.57456.3	interact.pep.xml	VESVFETLVEDSPEEESTLTK		R	L	21	3	5543.95	2367.12	2367.13	790.046	790.05	2367.12	790.048	0.0061	9.17946e-07	28.765	14.142	1	2	0	556	576	0								TRUE	sp|Q9JKR6|HYOU1_MOUSE	Q9JKR6	HYOU1_MOUSE	Hyou1	Hypoxia up-regulated protein 1
20220525_TPC_glycoMB_120min_120k30k_sceHCD203550_12-1-50.57458.57458.3	interact.pep.xml	ALTVPELTQQMFDAK		R	N	15	3	5544.1	1690.85	1690.86	564.625	564.627	1690.86	564.627	0	0.0726071	17.105	13.966	0.9297	2	0	283	297	0								FALSE	sp|Q9ERD7|TBB3_MOUSE	Q9ERD7	TBB3_MOUSE	Tubb3	Tubulin beta-3 chain	Tubb4a, Tubb4b, Tubb6	sp|P68372|TBB4B_MOUSE, sp|Q922F4|TBB6_MOUSE, sp|Q9D6F9|TBB4A_MOUSE
20220525_TPC_glycoMB_120min_120k30k_sceHCD203550_12-1-50.57461.57461.3	interact.pep.xml	ASYGVEDPEYAVTQLAQTTMR		K	S	21	3	5544.33	2329.08	2329.09	777.367	777.369	2329.09	777.37	-0.0034	0.0996988	17.003	13.906	0.9094	2	0	115	135	0								TRUE	sp|Q99JB2|STML2_MOUSE	Q99JB2	STML2_MOUSE	Stoml2	Stomatin-like protein 2, mitochondrial
20220525_TPC_glycoMB_120min_120k30k_sceHCD203550_12-1-50.57465.57465.3	interact.pep.xml	KADIGVAMGIAGSDVSK		K	Q	17	3	5544.64	1617.84	1617.84	540.286	540.288	1617.84	540.287	0.0011	2.9347e-10	40.331	14.519	1	2	0	717	733	0								TRUE	sp|Q6PIC6|AT1A3_MOUSE	Q6PIC6	AT1A3_MOUSE	Atp1a3	Sodium/potassium-transporting ATPase subunit alpha-3
20220525_TPC_glycoMB_120min_120k30k_sceHCD203550_12-1-50.57468.57468.3	interact.pep.xml	ILTVEDHYYEGGIGEAVSAAVVGEPGVTVTR		R	L	31	3	5544.86	3189.66	3189.65	1064.23	1064.22	3187.6	1063.54	2.0483	0.00521842	22.792	16.795	0.9138	2	0	556	586	0		Mod1: Unannotated mass-shift 2.0422 (PeakApex: 2.0422); Mod1: Unannotated mass-shift 2.0582 (PeakApex: 2.0582)						TRUE	sp|P40142|TKT_MOUSE	P40142	TKT_MOUSE	Tkt	Transketolase
20220525_TPC_glycoMB_120min_120k30k_sceHCD203550_12-1-50.57475.57475.4	interact.pep.xml	KPVEGYDISFLITNFHTEQMYK		R	H	22	4	5545.6	2659.29	2659.3	665.831	665.833	2659.3	665.832	0.0041	0.000178506	21.103	11.572	1	2	0	107	128	0								TRUE	sp|P59999|ARPC4_MOUSE	P59999	ARPC4_MOUSE	Arpc4	Actin-related protein 2/3 complex subunit 4
20220525_TPC_glycoMB_120min_120k30k_sceHCD203550_12-1-50.57477.57477.4	interact.pep.xml	AMAGDTSLSENYAFAGMYHVFDQHVDEAVPR		R	V	31	4	5545.76	3427.51	3427.53	857.886	857.889	3427.52	857.888	0.0019	0.00207759	17.178	10.944	0.9961	2	0	147	177	0								TRUE	sp|Q91V09|WDR13_MOUSE	Q91V09	WDR13_MOUSE	Wdr13	WD repeat-containing protein 13
20220525_TPC_glycoMB_120min_120k30k_sceHCD203550_12-1-50.57478.57478.4	interact.pep.xml	MTIAGTTDTPTDVTHHPIPSEEDINFILNEVR	M[147]TIAGTTDTPTDVTHHPIPSEEDINFILNEVR	K	N	32	4	5545.83	3578.71	3578.72	895.685	895.688	3578.72	895.687	0.0019	5.15443e-08	30.964	15.362	1	2	0	349	380	0	1M(15.9949)							TRUE	sp|Q64521|GPDM_MOUSE	Q64521	GPDM_MOUSE	Gpd2	Glycerol-3-phosphate dehydrogenase, mitochondrial
20220525_TPC_glycoMB_120min_120k30k_sceHCD203550_12-1-50.57479.57479.4	interact.pep.xml	TTYNSSSQITQATPYATTQILHSNSIHELAVDLPDPQWK		K	S	39	4	5545.91	4356.13	4356.14	1090.04	1090.04	4355.14	1089.79	1.0048	0.0033585	20.285	13.26	0.9468	2	0	987	1025	0		Mod1: First isotopic peak (PeakApex: 1.0032, Theoretical: 1.0024)						TRUE	sp|Q7TPD3|ROBO2_MOUSE	Q7TPD3	ROBO2_MOUSE	Robo2	Roundabout homolog 2
20220525_TPC_glycoMB_120min_120k30k_sceHCD203550_12-1-50.57480.57480.3	interact.pep.xml	AVFVDLEPTVIDEVR		R	T	15	3	5545.98	1700.89	1700.9	567.972	567.973	1700.9	567.973	-0.0004	5.50933e-09	35.975	13.299	1	2	0	65	79	0								FALSE	sp|P68369|TBA1A_MOUSE	P68369	TBA1A_MOUSE	Tuba1a	Tubulin alpha-1A chain	Tuba1b, Tuba1c	sp|P05213|TBA1B_MOUSE, sp|P68373|TBA1C_MOUSE
20220525_TPC_glycoMB_120min_120k30k_sceHCD203550_12-1-50.57481.57481.3	interact.pep.xml	AMVALIDVFHQYSGR		K	E	15	3	5546.06	1705.86	1705.86	569.626	569.627	1705.86	569.628	-0.0013	2.31632e-08	34.077	13.267	1	2	0	7	21	0								TRUE	sp|P50114|S100B_MOUSE	P50114	S100B_MOUSE	S100b	Protein S100-B
20220525_TPC_glycoMB_120min_120k30k_sceHCD203550_12-1-50.57482.57482.4	interact.pep.xml	TTYNSSSQITQATPYATTQILHSNSIHELAVDLPDPQWK		K	S	39	4	5546.14	4356.13	4356.14	1090.04	1090.04	4355.14	1089.79	1.0048	5.19408e-05	23.449	14.039	1	2	0	987	1025	0		Mod1: First isotopic peak (PeakApex: 1.0032, Theoretical: 1.0024)						TRUE	sp|Q7TPD3|ROBO2_MOUSE	Q7TPD3	ROBO2_MOUSE	Robo2	Roundabout homolog 2
20220525_TPC_glycoMB_120min_120k30k_sceHCD203550_12-1-50.57483.57483.3	interact.pep.xml	LNSNTQVVLLSATMPSDVLEVTKK		K	F	24	3	5546.21	2586.39	2586.39	863.136	863.139	2586.39	863.139	-0.0002	1.52e-12	39.946	12.587	1	2	0	203	226	0								TRUE	sp|P60843|IF4A1_MOUSE	P60843	IF4A1_MOUSE	Eif4a1	Eukaryotic initiation factor 4A-I
20220525_TPC_glycoMB_120min_120k30k_sceHCD203550_12-1-50.57484.57484.3	interact.pep.xml	IYAGMVSLMDEAVGNVTK	IYAGMVSLMDEAVGN[1493]VTK	R	A	18	3	5546.29	3275.4	3275.41	1092.81	1092.81	1896.93	633.318	1378.48	0.000400858	21.44	20.272	0.9984	2	0	266	283	0	15N(1378.4757)	HexNAc-2_Hex-6	-0.8358	0.000438116	IYAGMVSLMDEAVGNVTK	11.5074	21.4402	FALSE	sp|P50429|ARSB_MOUSE	P50429	ARSB_MOUSE	Arsb	Arylsulfatase B		sp|P50429-2|ARSB_MOUSE
20220525_TPC_glycoMB_120min_120k30k_sceHCD203550_12-1-50.57487.57487.3	interact.pep.xml	IYAGMVSLMDEAVGNVTK	IYAGMVSLMDEAVGN[1493]VTK	R	A	18	3	5546.52	3275.4	3275.41	1092.81	1092.81	1896.93	633.318	1378.48	4.41998e-06	24.791	17.039	0.9996	2	0	266	283	0	15N(1378.4757)	HexNAc-2_Hex-6	1.6327	0	IYAGMVSLMDEAVGNVTK	18.6158	24.7917	FALSE	sp|P50429|ARSB_MOUSE	P50429	ARSB_MOUSE	Arsb	Arylsulfatase B		sp|P50429-2|ARSB_MOUSE
20220525_TPC_glycoMB_120min_120k30k_sceHCD203550_12-1-50.57489.57489.3	interact.pep.xml	EEGGENRDQAQEDAQVAAEILEIADTPSGDK		R	T	31	3	5546.67	3284.48	3284.5	1095.84	1095.84	3284.49	1095.84	0.0053	6.46937e-09	29.482	13.662	1	2	1	510	540	0								TRUE	sp|P14824|ANXA6_MOUSE	P14824	ANXA6_MOUSE	Anxa6	Annexin A6
20220525_TPC_glycoMB_120min_120k30k_sceHCD203550_12-1-50.57491.57491.3	interact.pep.xml	TVQPVPMGPDGLPVDASAVSNNYIQTLGR		R	D	29	3	5546.82	2996.5	2996.51	999.842	999.845	2995.51	999.51	1.0058	0.00377616	19.234	13.925	0.9761	2	0	152	180	0		Mod1: First isotopic peak (PeakApex: 1.0032, Theoretical: 1.0024)						FALSE	sp|P30999-2|CTND1_MOUSE	P30999-2	CTND1_MOUSE	Ctnnd1	Isoform 2 of Catenin delta-1		sp|P30999-3|CTND1_MOUSE, sp|P30999|CTND1_MOUSE
20220525_TPC_glycoMB_120min_120k30k_sceHCD203550_12-1-50.57492.57492.3	interact.pep.xml	EEGGENRDQAQEDAQVAAEILEIADTPSGDK		R	T	31	3	5546.9	3284.48	3284.5	1095.84	1095.84	3284.49	1095.84	0.0053	0	38.633	11.882	1	2	1	510	540	0								TRUE	sp|P14824|ANXA6_MOUSE	P14824	ANXA6_MOUSE	Anxa6	Annexin A6
20220525_TPC_glycoMB_120min_120k30k_sceHCD203550_12-1-50.57493.57493.3	interact.pep.xml	EAEAAIYHLQLFEELR		R	R	16	3	5546.97	1932.01	1932.01	645.01	645.01	1930.98	644.667	1.0302	0.00395103	20.863	18.752	0.9752	2	0	384	399	0								TRUE	sp|P52480|KPYM_MOUSE	P52480	KPYM_MOUSE	Pkm	Pyruvate kinase PKM
20220525_TPC_glycoMB_120min_120k30k_sceHCD203550_12-1-50.57494.57494.3	interact.pep.xml	TVQPVPMGPDGLPVDASAVSNNYIQTLGR		R	D	29	3	5547.05	2996.5	2996.51	999.842	999.845	2995.51	999.51	1.0058	2.6192e-05	22.536	13.132	0.9982	2	0	152	180	0		Mod1: First isotopic peak (PeakApex: 1.0032, Theoretical: 1.0024)						FALSE	sp|P30999-2|CTND1_MOUSE	P30999-2	CTND1_MOUSE	Ctnnd1	Isoform 2 of Catenin delta-1		sp|P30999-3|CTND1_MOUSE, sp|P30999|CTND1_MOUSE
20220525_TPC_glycoMB_120min_120k30k_sceHCD203550_12-1-50.57495.57495.3	interact.pep.xml	QFNLIPPICEQAEYHMFQR	QFNLIPPICEQAEYHMFQR	R	E	19	3	5547.12	2420.13	2420.14	807.719	807.721	2420.14	807.721	-0.0002	1.2e-13	40.212	14.889	1	2	0	204	222	0	9C(57.0215)							TRUE	sp|P62482|KCAB2_MOUSE	P62482	KCAB2_MOUSE	Kcnab2	Voltage-gated potassium channel subunit beta-2
20220525_TPC_glycoMB_120min_120k30k_sceHCD203550_12-1-50.57497.57497.3	interact.pep.xml	CELSSSVQTDINLPYLTMDASGPK	CELSSSVQTDINLPYLTMDASGPK	K	H	24	3	5547.27	2625.22	2625.23	876.082	876.084	2625.23	876.084	0.0007	3.33185e-07	29.087	14.076	1	2	0	317	340	0	1C(57.0215)							TRUE	sp|P38647|GRP75_MOUSE	P38647	GRP75_MOUSE	Hspa9	Stress-70 protein, mitochondrial
20220525_TPC_glycoMB_120min_120k30k_sceHCD203550_12-1-50.57498.57498.3	interact.pep.xml	TSVNVVGDSFGAGIVYHLSK		R	S	20	3	5547.35	2049.05	2049.05	684.024	684.025	2049.05	684.025	0.0007	4.8257e-07	31.789	16.227	1	2	0	478	497	0								FALSE	sp|P43006|EAA2_MOUSE	P43006	EAA2_MOUSE	Slc1a2	Excitatory amino acid transporter 2		sp|P43006-2|EAA2_MOUSE, sp|P43006-3|EAA2_MOUSE
20220525_TPC_glycoMB_120min_120k30k_sceHCD203550_12-1-50.57499.57499.3	interact.pep.xml	EHINLGCDVDFDIAGPSIR	EHINLGCDVDFDIAGPSIR	R	G	19	3	5547.43	2127	2127.01	710.007	710.009	2127.01	710.009	0	5.6196e-10	32.485	12.621	1	2	0	121	139	0	7C(57.0215)							FALSE	sp|Q60932-2|VDAC1_MOUSE	Q60932-2	VDAC1_MOUSE	Vdac1	Isoform Mt-VDAC1 of Voltage-dependent anion-selective channel protein 1		sp|Q60932|VDAC1_MOUSE
20220525_TPC_glycoMB_120min_120k30k_sceHCD203550_12-1-50.57502.57502.3	interact.pep.xml	DLYANTVLSGGTTMYPGIADR		K	M	21	3	5547.65	2214.06	2214.06	739.027	739.029	2214.06	739.028	0.0014	0.000252821	22.753	13.548	0.9994	2	0	292	312	0								FALSE	sp|P63260|ACTG_MOUSE	P63260	ACTG_MOUSE	Actg1	Actin, cytoplasmic 2	Actb	sp|P60710|ACTB_MOUSE
20220525_TPC_glycoMB_120min_120k30k_sceHCD203550_12-1-50.57503.57503.3	interact.pep.xml	EATPENDPNYFMNEPTFYTSDGVPFTAADPDYQEK		R	Y	35	3	5547.73	4001.69	4001.71	1334.9	1334.91	3999.69	1334.24	2.0119	0.000232192	18.787	11.635	0.992	2	0	309	343	0		Mod1: Second isotopic peak (PeakApex: 2.0042, Theoretical: 2.0047)						TRUE	sp|Q8VE62|PAIP1_MOUSE	Q8VE62	PAIP1_MOUSE	Paip1	Polyadenylate-binding protein-interacting protein 1
20220525_TPC_glycoMB_120min_120k30k_sceHCD203550_12-1-50.57511.57511.5	interact.pep.xml	EDQKGQEHTIDELKQDSFPISLEQAVTDAAMTSK		K	T	34	5	5548.35	3788.8	3788.81	758.766	758.769	3788.8	758.768	0.0017	2.09434e-07	31.022	12.528	1	2	2	480	513	0								TRUE	sp|P20357|MTAP2_MOUSE	P20357	MTAP2_MOUSE	Map2	Microtubule-associated protein 2
20220525_TPC_glycoMB_120min_120k30k_sceHCD203550_12-1-50.57514.57514.4	interact.pep.xml	FVAISDLYEPIDDGSESQVFCSCSYDATTHFETTCNDIK	FVAISDLYEPIDDGSESQVFCSCSYDATTHFETTCNDIK	K	D	39	4	5548.77	4520.91	4520.93	1131.24	1131.24	4520.93	1131.24	0	6.1129e-10	48.355	13.057	1	2	0	380	418	0	21C(57.0215), 23C(57.0215), 35C(57.0215)							TRUE	sp|P50396|GDIA_MOUSE	P50396	GDIA_MOUSE	Gdi1	Rab GDP dissociation inhibitor alpha
20220525_TPC_glycoMB_120min_120k30k_sceHCD203550_12-1-50.57516.57516.4	interact.pep.xml	ENEGFGFVIISSLNRPESGATITVPHK		K	I	27	4	5548.92	2898.48	2898.49	725.627	725.63	2898.49	725.629	0.0026	0.0111066	18.399	14.543	0.9506	2	1	763	789	0								FALSE	sp|Q9WVQ1-2|MAGI2_MOUSE	Q9WVQ1-2	MAGI2_MOUSE	Magi2	Isoform 2 of Membrane-associated guanylate kinase, WW and PDZ domain-containing protein 2		sp|Q9WVQ1-3|MAGI2_MOUSE, sp|Q9WVQ1-4|MAGI2_MOUSE, sp|Q9WVQ1|MAGI2_MOUSE
20220525_TPC_glycoMB_120min_120k30k_sceHCD203550_12-1-50.57517.57517.4	interact.pep.xml	DNALLAQLIQDKLDAYKADDPTMGEGPDK		K	A	29	4	5548.99	3144.52	3144.53	787.138	787.14	3144.53	787.139	0.0031	2.17044e-06	29.13	15.319	1	2	2	197	225	0								FALSE	sp|O08599|STXB1_MOUSE	O08599	STXB1_MOUSE	Stxbp1	Syntaxin-binding protein 1		sp|O08599-2|STXB1_MOUSE
20220525_TPC_glycoMB_120min_120k30k_sceHCD203550_12-1-50.57518.57518.4	interact.pep.xml	LNYTVLVGEKPCTVTVSDVQLLCESPNLIGR	LN[1817]YTVLVGEKPCTVTVSDVQLLCESPNLIGR	K	H	31	4	5549.07	5176.36	5176.37	1295.1	1295.1	3473.79	869.455	1702.58	1.08313e-09	38.45	16.701	1	2	1	1178	1208	0	12C(57.0215), 23C(57.0215), 2N(1702.5814)	HexNAc-2_Hex-8	-2.277	0.0013116	LNYTVLVGEKPCTVTVSDVQLLCESPNLIGR	26.6019	38.4506	TRUE	sp|Q80UG2|PLXA4_MOUSE	Q80UG2	PLXA4_MOUSE	Plxna4	Plexin-A4
20220525_TPC_glycoMB_120min_120k30k_sceHCD203550_12-1-50.57521.57521.4	interact.pep.xml	LNYTVLVGEKPCTVTVSDVQLLCESPNLIGR	LN[1817]YTVLVGEKPCTVTVSDVQLLCESPNLIGR	K	H	31	4	5549.3	5176.36	5176.37	1295.1	1295.1	3473.79	869.455	1702.58	6.249e-11	37.787	13.705	1	2	1	1178	1208	0	12C(57.0215), 23C(57.0215), 2N(1702.5814)	HexNAc-2_Hex-8	-0.5847	0.000438116	LNYTVLVGEKPCTVTVSDVQLLCESPNLIGR	34.4402	37.7876	TRUE	sp|Q80UG2|PLXA4_MOUSE	Q80UG2	PLXA4_MOUSE	Plxna4	Plexin-A4
20220525_TPC_glycoMB_120min_120k30k_sceHCD203550_12-1-50.57522.57522.3	interact.pep.xml	NIFLQYASTEVDGEHYMTPEDFVQR		R	Y	25	3	5549.38	2988.35	2988.36	997.125	997.127	2988.36	997.127	0	8.982e-11	38.025	14.731	1	2	0	18	42	0								TRUE	sp|Q8BH59|CMC1_MOUSE	Q8BH59	CMC1_MOUSE	Slc25a12	Calcium-binding mitochondrial carrier protein Aralar1
20220525_TPC_glycoMB_120min_120k30k_sceHCD203550_12-1-50.57523.57523.3	interact.pep.xml	TGLFTPDMAFETIVKK		R	Q	16	3	5549.45	1796.94	1796.94	599.986	599.987	1796.94	599.987	0.0006	1.875e-11	38.179	12.799	1	2	0	400	415	0								FALSE	sp|P39053-4|DYN1_MOUSE	P39053-4	DYN1_MOUSE	Dnm1	Isoform 4 of Dynamin-1		sp|P39053-5|DYN1_MOUSE, sp|P39053-6|DYN1_MOUSE, sp|P39053|DYN1_MOUSE
20220525_TPC_glycoMB_120min_120k30k_sceHCD203550_12-1-50.57524.57524.3	interact.pep.xml	SSILLDVKPWDDETDMAQLETCVR	SSILLDVKPWDDETDMAQLETCVR	K	S	24	3	5549.53	2820.32	2820.33	941.115	941.118	2820.33	941.117	0.0009	7.14106e-05	21.256	12.954	0.9979	2	1	575	598	0	22C(57.0215)							FALSE	sp|P57776-3|EF1D_MOUSE	P57776-3	EF1D_MOUSE	Eef1d	Isoform 3 of Elongation factor 1-delta		sp|P57776-2|EF1D_MOUSE, sp|P57776|EF1D_MOUSE
20220525_TPC_glycoMB_120min_120k30k_sceHCD203550_12-1-50.57526.57526.3	interact.pep.xml	GLVHQAICNLNITLPIYAK	GLVHQAICNLNITLPIYAK	R	E	19	3	5549.68	2137.17	2137.17	713.396	713.397	2137.17	713.398	-0.0012	1.2e-13	40.093	13.145	1	2	0	1406	1424	0	8C(57.0215)							FALSE	sp|Q8C8R3-4|ANK2_MOUSE	Q8C8R3-4	ANK2_MOUSE	Ank2	Isoform 4 of Ankyrin-2		sp|Q8C8R3-2|ANK2_MOUSE, sp|Q8C8R3-3|ANK2_MOUSE, sp|Q8C8R3-5|ANK2_MOUSE, sp|Q8C8R3|ANK2_MOUSE
20220525_TPC_glycoMB_120min_120k30k_sceHCD203550_12-1-50.57530.57530.3	interact.pep.xml	ESESCDCLQGFQLTHSLGGGTGSGMGTLLISK	ESESCDCLQGFQLTHSLGGGTGSGMGTLLISK	K	I	32	3	5549.98	3326.51	3326.52	1109.84	1109.85	3326.52	1109.85	-0.0007	0	46.042	18.345	1	2	0	123	154	0	5C(57.0215), 7C(57.0215)							FALSE	sp|Q7TMM9|TBB2A_MOUSE	Q7TMM9	TBB2A_MOUSE	Tubb2a	Tubulin beta-2A chain	Tubb2b	sp|Q9CWF2|TBB2B_MOUSE
20220525_TPC_glycoMB_120min_120k30k_sceHCD203550_12-1-50.57531.57531.3	interact.pep.xml	AIVPILLDANVSTYDKIR		R	I	18	3	5550.06	2000.13	2000.13	667.716	667.717	2000.13	667.717	-0.0001	3.35976e-09	30.572	12.973	1	2	1	389	406	0								FALSE	sp|O08599|STXB1_MOUSE	O08599	STXB1_MOUSE	Stxbp1	Syntaxin-binding protein 1		sp|O08599-2|STXB1_MOUSE
20220525_TPC_glycoMB_120min_120k30k_sceHCD203550_12-1-50.57532.57532.3	interact.pep.xml	QTFTGHESDINAICFFPNGNAFATGSDDATCR	QTFTGHESDINAICFFPNGNAFATGSDDATCR	R	L	32	3	5550.13	3522.48	3522.49	1175.17	1175.17	3520.5	1174.51	1.9897	1e-14	33.96	12.586	1	2	0	220	251	0	14C(57.0215), 31C(57.0215)	Mod1: First isotopic peak, Mod2: Deamidation (PeakApex: 1.9876)						TRUE	sp|P62874|GBB1_MOUSE	P62874	GBB1_MOUSE	Gnb1	Guanine nucleotide-binding protein G(I)/G(S)/G(T) subunit beta-1
20220525_TPC_glycoMB_120min_120k30k_sceHCD203550_12-1-50.57534.57534.3	interact.pep.xml	VLTFALSEEVRPQDTVSVIGGVAGGSK		K	H	27	3	5550.28	2716.44	2716.45	906.487	906.49	2715.44	906.155	1.0046	0.0125827	19.162	13.871	0.7985	2	1	796	822	0		Mod1: First isotopic peak (PeakApex: 1.0032, Theoretical: 1.0024)						TRUE	sp|Q11011|PSA_MOUSE	Q11011	PSA_MOUSE	Npepps	Puromycin-sensitive aminopeptidase
20220525_TPC_glycoMB_120min_120k30k_sceHCD203550_12-1-50.57535.57535.3	interact.pep.xml	QTFTGHESDINAICFFPNGNAFATGSDDATCR	QTFTGHESDINAICFFPNGNAFATGSDDATCR	R	L	32	3	5550.36	3522.48	3522.49	1175.17	1175.17	3520.5	1174.51	1.9897	0	36.552	13.201	1	2	0	220	251	0	14C(57.0215), 31C(57.0215)	Mod1: First isotopic peak, Mod2: Deamidation (PeakApex: 1.9876)						TRUE	sp|P62874|GBB1_MOUSE	P62874	GBB1_MOUSE	Gnb1	Guanine nucleotide-binding protein G(I)/G(S)/G(T) subunit beta-1
20220525_TPC_glycoMB_120min_120k30k_sceHCD203550_12-1-50.57536.57536.3	interact.pep.xml	GMGWVQFSSQEELQNALQQEHHIIDGVK		R	I	28	3	5550.44	3207.53	3207.54	1070.18	1070.19	3207.54	1070.19	-0.0004	0.00766026	16.984	11.807	0.991	2	0	61	88	0								FALSE	sp|Q9D8T7|SLIRP_MOUSE	Q9D8T7	SLIRP_MOUSE	Slirp	SRA stem-loop-interacting RNA-binding protein, mitochondrial		sp|Q9D8T7-2|SLIRP_MOUSE
20220525_TPC_glycoMB_120min_120k30k_sceHCD203550_12-1-50.57539.57539.3	interact.pep.xml	ITEEYYVHLIADNLPVATR		R	L	19	3	5550.66	2217.13	2217.14	740.052	740.053	2216.15	739.723	0.9895	0.00414844	20.483	20.304	0.9742	2	0	125	143	0		Mod1: Deamidation (PeakApex: 0.9842, Theoretical: 0.9840)						TRUE	sp|Q8BH24|TM9S4_MOUSE	Q8BH24	TM9S4_MOUSE	Tm9sf4	Transmembrane 9 superfamily member 4
20220525_TPC_glycoMB_120min_120k30k_sceHCD203550_12-1-50.57549.57549.5	interact.pep.xml	EDQKGQEHTIDELKQDSFPISLEQAVTDAAMTSK		K	T	34	5	5551.43	3788.8	3788.81	758.766	758.769	3788.8	758.768	0.0014	7.51701e-07	29.319	14.838	1	2	2	480	513	0								TRUE	sp|P20357|MTAP2_MOUSE	P20357	MTAP2_MOUSE	Map2	Microtubule-associated protein 2
20220525_TPC_glycoMB_120min_120k30k_sceHCD203550_12-1-50.57551.57551.4	interact.pep.xml	AEIINHLADLLTDQREEILLANKK		R	D	24	4	5551.78	2759.51	2759.52	690.884	690.886	2759.52	690.887	-0.0012	9.83e-12	35.191	13.664	1	2	1	386	409	0								FALSE	sp|Q9Z110|P5CS_MOUSE	Q9Z110	P5CS_MOUSE	Aldh18a1	Delta-1-pyrroline-5-carboxylate synthase		sp|Q9Z110-2|P5CS_MOUSE
20220525_TPC_glycoMB_120min_120k30k_sceHCD203550_12-1-50.57552.57552.4	interact.pep.xml	MRECISIHVGQAGVQIGNACWELYCLEHGIQPDGQMPSDK	MRECISIHVGQAGVQIGNACWELYCLEHGIQPDGQMPSDK	-	T	40	4	5551.85	4585.09	4585.1	1147.28	1147.28	4583.09	1146.78	2.0068	0.000316946	19.654	12.472	0.9945	2	1	1	40	0	20C(57.0215), 25C(57.0215), 4C(57.0215)	Mod1: Second isotopic peak (PeakApex: 2.0042, Theoretical: 2.0047)						FALSE	sp|P68369|TBA1A_MOUSE	P68369	TBA1A_MOUSE	Tuba1a	Tubulin alpha-1A chain	Tuba1b, Tuba1c, Tuba3a	sp|P05213|TBA1B_MOUSE, sp|P05214|TBA3_MOUSE, sp|P68373|TBA1C_MOUSE
20220525_TPC_glycoMB_120min_120k30k_sceHCD203550_12-1-50.57554.57554.3	interact.pep.xml	GFEVVYMTEPIDEYCVQQLK	GFEVVYMTEPIDEYCVQQLK	R	E	20	3	5552.01	2447.13	2447.14	816.718	816.72	2447.14	816.72	-0.0002	2.5469e-10	33.837	12.442	1	2	0	507	526	0	15C(57.0215)							TRUE	sp|P11499|HS90B_MOUSE	P11499	HS90B_MOUSE	Hsp90ab1	Heat shock protein HSP 90-beta
20220525_TPC_glycoMB_120min_120k30k_sceHCD203550_12-1-50.57556.57556.3	interact.pep.xml	NPTFMGLALHCIANVGSR	NPTFMGLALHCIANVGSR	R	E	18	3	5552.16	1956.96	1956.96	653.327	653.329	1956.97	653.329	-0.0015	0	41.953	12.033	1	2	0	124	141	0	11C(57.0215)							TRUE	sp|P17427|AP2A2_MOUSE	P17427	AP2A2_MOUSE	Ap2a2	AP-2 complex subunit alpha-2
20220525_TPC_glycoMB_120min_120k30k_sceHCD203550_12-1-50.57557.57557.3	interact.pep.xml	FAVSQMSSLLDSAHLVASSTQR		K	N	22	3	5552.23	2334.16	2334.16	779.059	779.062	2334.16	779.062	0.0004	5.33e-12	43.969	15.796	1	2	0	454	475	0								TRUE	sp|O54774|AP3D1_MOUSE	O54774	AP3D1_MOUSE	Ap3d1	AP-3 complex subunit delta-1
20220525_TPC_glycoMB_120min_120k30k_sceHCD203550_12-1-50.57559.57559.3	interact.pep.xml	LPEADDIQYPSMLLLTADHDDR		K	V	22	3	5552.38	2527.18	2527.19	843.402	843.403	2527.19	843.404	-0.0041	2.20442e-09	40.374	16.233	1	2	0	622	643	0								TRUE	sp|Q9QUR6|PPCE_MOUSE	Q9QUR6	PPCE_MOUSE	Prep	Prolyl endopeptidase
20220525_TPC_glycoMB_120min_120k30k_sceHCD203550_12-1-50.57562.57562.3	interact.pep.xml	GIDVQQVSLVINYDLPTNR		R	E	19	3	5552.61	2143.12	2143.13	715.381	715.383	2143.13	715.383	-0.0007	7.1734e-10	37.307	13.122	1	2	0	337	355	0								FALSE	sp|P10630-2|IF4A2_MOUSE	P10630-2	IF4A2_MOUSE	Eif4a2	Isoform 2 of Eukaryotic initiation factor 4A-II	Eif4a1	sp|P10630|IF4A2_MOUSE, sp|P60843|IF4A1_MOUSE
20220525_TPC_glycoMB_120min_120k30k_sceHCD203550_12-1-50.57563.57563.3	interact.pep.xml	VGKDELFALEQSCAQVVLQAANER	VGKDELFALEQSCAQVVLQAANER	K	N	24	3	5552.69	2674.34	2674.34	892.452	892.454	2674.34	892.453	0.0007	2.37229e-09	36.349	14.108	1	2	1	248	271	0	13C(57.0215)							TRUE	sp|Q61553|FSCN1_MOUSE	Q61553	FSCN1_MOUSE	Fscn1	Fascin
20220525_TPC_glycoMB_120min_120k30k_sceHCD203550_12-1-50.57564.57564.3	interact.pep.xml	LHGGTPANFLDVGGGATVQQVTEAFK		K	L	26	3	5552.76	2613.31	2613.32	872.11	872.114	2613.32	872.114	0.0004	6.72356e-06	26.215	16.766	0.9998	2	0	337	362	0								TRUE	sp|Q9Z2I9|SUCB1_MOUSE	Q9Z2I9	SUCB1_MOUSE	Sucla2	Succinate--CoA ligase [ADP-forming] subunit beta, mitochondrial
20220525_TPC_glycoMB_120min_120k30k_sceHCD203550_12-1-50.57567.57567.3	interact.pep.xml	YGASLLHTYAGPSLLVLSTR		R	G	20	3	5552.99	2119.14	2119.15	707.388	707.391	2118.15	707.056	1.0026	3.92848e-07	30.775	13.1	1	2	0	429	448	0		Mod1: First isotopic peak (PeakApex: 1.0032, Theoretical: 1.0024)						FALSE	sp|Q9JMH9-1|MY18A_MOUSE	Q9JMH9-1	MY18A_MOUSE	Myo18a	Isoform 1 of Unconventional myosin-XVIIIa		sp|Q9JMH9-2|MY18A_MOUSE, sp|Q9JMH9-4|MY18A_MOUSE, sp|Q9JMH9-5|MY18A_MOUSE, sp|Q9JMH9-6|MY18A_MOUSE, sp|Q9JMH9-7|MY18A_MOUSE, sp|Q9JMH9|MY18A_MOUSE
20220525_TPC_glycoMB_120min_120k30k_sceHCD203550_12-1-50.57568.57568.3	interact.pep.xml	THCPIYLVNVSSISAGDVIAAAK	THCPIYLVNVSSISAGDVIAAAK	R	M	23	3	5553.07	2385.23	2385.24	796.083	796.086	2385.24	796.086	0.0002	9.30571e-08	30.225	13.241	1	2	0	239	261	0	3C(57.0215)							TRUE	sp|Q9EQF6|DPYL5_MOUSE	Q9EQF6	DPYL5_MOUSE	Dpysl5	Dihydropyrimidinase-related protein 5
20220525_TPC_glycoMB_120min_120k30k_sceHCD203550_12-1-50.57573.57573.3	interact.pep.xml	SSILLDVKPWDDETDMAQLETCVR	SSILLDVKPWDDETDMAQLETCVR	K	S	24	3	5553.45	2821.33	2821.33	941.451	941.452	2820.33	941.117	1.0034	1.65023e-06	24.832	12.846	0.9994	2	1	575	598	0	22C(57.0215)	Mod1: First isotopic peak (PeakApex: 1.0032, Theoretical: 1.0024)						FALSE	sp|P57776-3|EF1D_MOUSE	P57776-3	EF1D_MOUSE	Eef1d	Isoform 3 of Elongation factor 1-delta		sp|P57776-2|EF1D_MOUSE, sp|P57776|EF1D_MOUSE
20220525_TPC_glycoMB_120min_120k30k_sceHCD203550_12-1-50.57576.57576.3	interact.pep.xml	EAEAAIYHLQLFEELR		R	R	16	3	5553.68	1930.97	1930.98	644.664	644.666	1930.98	644.667	-0.0022	0.000260271	25.363	14.293	0.9994	2	0	384	399	0								TRUE	sp|P52480|KPYM_MOUSE	P52480	KPYM_MOUSE	Pkm	Pyruvate kinase PKM
20220525_TPC_glycoMB_120min_120k30k_sceHCD203550_12-1-50.57579.57579.3	interact.pep.xml	IVLEDGTLHVTEGSGR		K	Y	16	3	5553.9	1682.88	1682.89	561.968	561.97	1681.86	561.628	1.0238	0.0160955	16.717	11.873	0.93	2	0	452	467	0								TRUE	sp|O08553|DPYL2_MOUSE	O08553	DPYL2_MOUSE	Dpysl2	Dihydropyrimidinase-related protein 2
20220525_TPC_glycoMB_120min_120k30k_sceHCD203550_12-1-50.57583.57583.3	interact.pep.xml	ILTVEDHYYEGGIGEAVSAAVVGEPGVTVTR		R	L	31	3	5554.21	3189.62	3189.62	1064.21	1064.21	3187.6	1063.54	2.0146	1.45807e-06	29.297	15.067	0.9997	2	0	556	586	0		Mod1: Second isotopic peak (Theoretical: 2.0047)						TRUE	sp|P40142|TKT_MOUSE	P40142	TKT_MOUSE	Tkt	Transketolase
20220525_TPC_glycoMB_120min_120k30k_sceHCD203550_12-1-50.57584.57584.3	interact.pep.xml	GFDVASVMSVTLSCDHR	GFDVASVMSVTLSCDHR	K	V	17	3	5554.28	1879.85	1879.86	627.624	627.626	1879.86	627.626	-0.0006	3.09756e-05	22.184	15.038	0.9996	2	0	600	616	0	14C(57.0215)							TRUE	sp|Q8BMF4|ODP2_MOUSE	Q8BMF4	ODP2_MOUSE	Dlat	Dihydrolipoyllysine-residue acetyltransferase component of pyruvate dehydrogenase complex, mitochondrial
20220525_TPC_glycoMB_120min_120k30k_sceHCD203550_12-1-50.57586.57586.3	interact.pep.xml	ILTVEDHYYEGGIGEAVSAAVVGEPGVTVTR		R	L	31	3	5554.43	3189.62	3189.62	1064.21	1064.21	3187.6	1063.54	2.0146	0.000642619	20.029	12.173	0.9845	2	0	556	586	0		Mod1: Second isotopic peak (Theoretical: 2.0047)						TRUE	sp|P40142|TKT_MOUSE	P40142	TKT_MOUSE	Tkt	Transketolase
20220525_TPC_glycoMB_120min_120k30k_sceHCD203550_12-1-50.57590.57590.4	interact.pep.xml	HLDRVDSILLTHIGDDNLPGINSMLQR		R	K	27	4	5554.94	3041.57	3041.57	761.399	761.399	3041.57	761.4	-0.0041	2.42506e-08	31.666	11.82	1	2	1	300	326	0								TRUE	sp|P14873|MAP1B_MOUSE	P14873	MAP1B_MOUSE	Map1b	Microtubule-associated protein 1B
20220525_TPC_glycoMB_120min_120k30k_sceHCD203550_12-1-50.57592.57592.4	interact.pep.xml	LNYTVLVGEKPCTVTVSDVQLLCESPNLIGR	LN[1655]YTVLVGEKPCTVTVSDVQLLCESPNLIGR	K	H	31	4	5555.1	5015.31	5015.32	1254.83	1254.84	3473.79	869.455	1541.53	9.15537e-07	25.92	14.657	1	2	1	1178	1208	0	12C(57.0215), 23C(57.0215), 2N(1540.5285)	HexNAc-2_Hex-7	-2.2282	0.0013116	LNYTVLVGEKPCTVTVSDVQLLCESPNLIGR	24.2098	25.9204	TRUE	sp|Q80UG2|PLXA4_MOUSE	Q80UG2	PLXA4_MOUSE	Plxna4	Plexin-A4
20220525_TPC_glycoMB_120min_120k30k_sceHCD203550_12-1-50.57593.57593.4	interact.pep.xml	KESESCDCLQGFQLTHSLGGGTGSGMGTLLISK	KESESCDCLQGFQLTHSLGGGTGSGMGTLLISK	R	I	33	4	5555.18	3456.6	3456.62	865.157	865.163	3454.62	864.662	2.0048	0.00412736	19.954	16.492	0.8798	2	0	122	154	0	6C(57.0215), 8C(57.0215)	Mod1: Second isotopic peak (PeakApex: 2.0042, Theoretical: 2.0047)						FALSE	sp|Q7TMM9|TBB2A_MOUSE	Q7TMM9	TBB2A_MOUSE	Tubb2a	Tubulin beta-2A chain	Tubb2b	sp|Q9CWF2|TBB2B_MOUSE
20220525_TPC_glycoMB_120min_120k30k_sceHCD203550_12-1-50.57595.57595.4	interact.pep.xml	LNYTVLVGEKPCTVTVSDVQLLCESPNLIGR	LN[1655]YTVLVGEKPCTVTVSDVQLLCESPNLIGR	K	H	31	4	5555.33	5015.31	5015.32	1254.83	1254.84	3473.79	869.455	1541.53	1.22933e-06	25.313	13.465	1	2	1	1178	1208	0	12C(57.0215), 23C(57.0215), 2N(1540.5285)	HexNAc-2_Hex-7	-0.5308	0.000438116	LNYTVLVGEKPCTVTVSDVQLLCESPNLIGR	21.5425	25.3139	TRUE	sp|Q80UG2|PLXA4_MOUSE	Q80UG2	PLXA4_MOUSE	Plxna4	Plexin-A4
20220525_TPC_glycoMB_120min_120k30k_sceHCD203550_12-1-50.57598.57598.3	interact.pep.xml	SASGDTVFWGEHFEFNNLPAVR		R	A	22	3	5555.56	2479.15	2479.16	827.391	827.393	2479.16	827.392	0.0012	0.00098358	18.804	11.371	0.9985	2	0	300	321	0								TRUE	sp|F6SEU4|SYGP1_MOUSE	F6SEU4	SYGP1_MOUSE	Syngap1	Ras/Rap GTPase-activating protein SynGAP
20220525_TPC_glycoMB_120min_120k30k_sceHCD203550_12-1-50.57600.57600.3	interact.pep.xml	SDIYVCMISFAHNVAAQGK	SDIYVCMISFAHNVAAQGK	K	Y	19	3	5555.71	2109.99	2109.99	704.338	704.339	2110	704.34	-0.0024	5.787e-10	38.426	13.233	1	2	0	330	348	0	6C(57.0215)							FALSE	sp|Q61598|GDIB_MOUSE	Q61598	GDIB_MOUSE	Gdi2	Rab GDP dissociation inhibitor beta		sp|Q61598-2|GDIB_MOUSE
20220525_TPC_glycoMB_120min_120k30k_sceHCD203550_12-1-50.57601.57601.3	interact.pep.xml	EAESCDCLQGFQLTHSLGGGTGSGMGTLLISK	EAESCDCLQGFQLTHSLGGGTGSGMGTLLISK	K	I	32	3	5555.78	3310.51	3310.53	1104.51	1104.52	3310.53	1104.52	0	0.00032815	20.995	13.922	0.9993	2	0	123	154	0	5C(57.0215), 7C(57.0215)							FALSE	sp|Q9D6F9|TBB4A_MOUSE	Q9D6F9	TBB4A_MOUSE	Tubb4a	Tubulin beta-4A chain	Tubb4b, Tubb5	sp|P68372|TBB4B_MOUSE, sp|P99024|TBB5_MOUSE
20220525_TPC_glycoMB_120min_120k30k_sceHCD203550_12-1-50.57602.57602.3	interact.pep.xml	TEPVAEEGEDAVTMLSAPEALTEEEQEELRR		K	E	31	3	5555.86	3457.59	3457.61	1153.54	1153.54	3457.6	1153.54	0.0029	2.95854e-05	23.037	13.241	0.9996	2	0	11	41	0								FALSE	sp|Q62393-3|TPD52_MOUSE	Q62393-3	TPD52_MOUSE	Tpd52	Isoform 3 of Tumor protein D52		sp|Q62393-2|TPD52_MOUSE, sp|Q62393|TPD52_MOUSE
20220525_TPC_glycoMB_120min_120k30k_sceHCD203550_12-1-50.57604.57604.3	interact.pep.xml	EAESCDCLQGFQLTHSLGGGTGSGMGTLLISK	EAESCDCLQGFQLTHSLGGGTGSGMGTLLISK	K	I	32	3	5556.01	3310.51	3310.53	1104.51	1104.52	3310.53	1104.52	0	0	43.098	13.163	1	2	0	123	154	0	5C(57.0215), 7C(57.0215)							FALSE	sp|Q9D6F9|TBB4A_MOUSE	Q9D6F9	TBB4A_MOUSE	Tubb4a	Tubulin beta-4A chain	Tubb4b, Tubb5	sp|P68372|TBB4B_MOUSE, sp|P99024|TBB5_MOUSE
20220525_TPC_glycoMB_120min_120k30k_sceHCD203550_12-1-50.57605.57605.3	interact.pep.xml	TEPVAEEGEDAVTMLSAPEALTEEEQEELRR		K	E	31	3	5556.09	3457.59	3457.61	1153.54	1153.54	3457.6	1153.54	0.0029	0	39.758	11.938	1	2	0	11	41	0								FALSE	sp|Q62393-3|TPD52_MOUSE	Q62393-3	TPD52_MOUSE	Tpd52	Isoform 3 of Tumor protein D52		sp|Q62393-2|TPD52_MOUSE, sp|Q62393|TPD52_MOUSE
20220525_TPC_glycoMB_120min_120k30k_sceHCD203550_12-1-50.57607.57607.3	interact.pep.xml	ADIFVDPVLHTACALDIK	ADIFVDPVLHTACALDIK	K	H	18	3	5556.24	1997.02	1997.03	666.682	666.684	1997.03	666.684	0	1.84979e-08	33.108	15.044	1	2	0	1055	1072	0	13C(57.0215)							TRUE	sp|Q61543|GSLG1_MOUSE	Q61543	GSLG1_MOUSE	Glg1	Golgi apparatus protein 1
20220525_TPC_glycoMB_120min_120k30k_sceHCD203550_12-1-50.57608.57608.3	interact.pep.xml	FNIWGGSLSLGHPFGATGCR	FNIWGGSLSLGHPFGATGCR	K	L	20	3	5556.31	2133.01	2133.03	712.012	712.016	2133.02	712.014	0.0053	0.000257574	23.794	20.741	0.9994	2	0	418	437	0	19C(57.0215)							TRUE	sp|Q99JY0|ECHB_MOUSE	Q99JY0	ECHB_MOUSE	Hadhb	Trifunctional enzyme subunit beta, mitochondrial
20220525_TPC_glycoMB_120min_120k30k_sceHCD203550_12-1-50.57610.57610.3	interact.pep.xml	ILVPVEVIKPITLK		K	A	14	3	5556.47	1561.02	1561.02	521.346	521.348	1561.02	521.348	-0.0002	3.857e-05	28.155	12.713	0.9983	2	1	709	722	0								TRUE	sp|Q80UG2|PLXA4_MOUSE	Q80UG2	PLXA4_MOUSE	Plxna4	Plexin-A4
20220525_TPC_glycoMB_120min_120k30k_sceHCD203550_12-1-50.57611.57611.3	interact.pep.xml	LPPLPVTPGMEGAGVVVAVGEGVGDRK		R	A	27	3	5556.54	2600.39	2600.4	867.804	867.807	2600.4	867.807	0.0002	0	72.861	14.718	1	2	0	116	142	0								TRUE	sp|Q62465|VAT1_MOUSE	Q62465	VAT1_MOUSE	Vat1	Synaptic vesicle membrane protein VAT-1 homolog
20220525_TPC_glycoMB_120min_120k30k_sceHCD203550_12-1-50.57614.57614.3	interact.pep.xml	INVLAAQYQSLLNSYGEPVDDK		R	S	22	3	5556.77	2437.22	2437.22	813.413	813.414	2436.22	813.08	1.0026	0.00189523	22.345	14.585	0.9872	2	0	314	335	0		Mod1: First isotopic peak (PeakApex: 1.0032, Theoretical: 1.0024)						FALSE	sp|Q8K1M6|DNM1L_MOUSE	Q8K1M6	DNM1L_MOUSE	Dnm1l	Dynamin-1-like protein		sp|Q8K1M6-2|DNM1L_MOUSE, sp|Q8K1M6-3|DNM1L_MOUSE, sp|Q8K1M6-4|DNM1L_MOUSE
20220525_TPC_glycoMB_120min_120k30k_sceHCD203550_12-1-50.57630.57630.4	interact.pep.xml	SLLHGDFHALSSSPDLFSYIR		R	H	21	4	5558.21	2361.17	2361.17	591.299	591.301	2361.18	591.301	-0.0014	1.552e-11	38.047	11.848	1	2	0	428	448	0								FALSE	sp|P10852|4F2_MOUSE	P10852	4F2_MOUSE	Slc3a2	4F2 cell-surface antigen heavy chain		sp|P10852-2|4F2_MOUSE
20220525_TPC_glycoMB_120min_120k30k_sceHCD203550_12-1-50.57631.57631.4	interact.pep.xml	FVAISDLYEPIDDGSESQVFCSCSYDATTHFETTCNDIKDIYK	FVAISDLYEPIDDGSESQVFCSCSYDATTHFETTCNDIKDIYK	K	R	43	4	5558.28	5041.17	5041.18	1261.3	1261.3	5040.19	1261.06	0.9892	0.0316763	14.462	11.962	0.6104	2	1	380	422	0	21C(57.0215), 23C(57.0215), 35C(57.0215)	Mod1: Deamidation (PeakApex: 0.9842, Theoretical: 0.9840)						TRUE	sp|P50396|GDIA_MOUSE	P50396	GDIA_MOUSE	Gdi1	Rab GDP dissociation inhibitor alpha
20220525_TPC_glycoMB_120min_120k30k_sceHCD203550_12-1-50.57633.57633.4	interact.pep.xml	CPEALFQPSFLGMESCGIHETTFNSIMK	CPEALFQPSFLGMESCGIHETTFNSIMK	R	C	28	4	5558.43	3231.45	3231.46	808.869	808.872	3230.45	808.621	1.0031	0.0104584	16.509	11.458	0.9052	2	0	257	284	0	16C(57.0215), 1C(57.0215)	Mod1: First isotopic peak (PeakApex: 1.0032, Theoretical: 1.0024)						FALSE	sp|P63260|ACTG_MOUSE	P63260	ACTG_MOUSE	Actg1	Actin, cytoplasmic 2	Actb	sp|P60710|ACTB_MOUSE
20220525_TPC_glycoMB_120min_120k30k_sceHCD203550_12-1-50.57634.57634.4	interact.pep.xml	FVAISDLYEPIDDGSESQVFCSCSYDATTHFETTCNDIKDIYK	FVAISDLYEPIDDGSESQVFCSCSYDATTHFETTCNDIKDIYK	K	R	43	4	5558.51	5041.17	5041.18	1261.3	1261.3	5040.19	1261.06	0.9892	7.93181e-08	26.327	14.877	1	2	1	380	422	0	21C(57.0215), 23C(57.0215), 35C(57.0215)	Mod1: Deamidation (PeakApex: 0.9842, Theoretical: 0.9840)						TRUE	sp|P50396|GDIA_MOUSE	P50396	GDIA_MOUSE	Gdi1	Rab GDP dissociation inhibitor alpha
20220525_TPC_glycoMB_120min_120k30k_sceHCD203550_12-1-50.57635.57635.4	interact.pep.xml	LPPLPVTPGMEGAGVVVAVGEGVGDRK		R	A	27	4	5558.59	2600.39	2600.4	651.105	651.107	2600.4	651.107	-0.0002	6.788e-11	40.796	14.161	1	2	0	116	142	0								TRUE	sp|Q62465|VAT1_MOUSE	Q62465	VAT1_MOUSE	Vat1	Synaptic vesicle membrane protein VAT-1 homolog
20220525_TPC_glycoMB_120min_120k30k_sceHCD203550_12-1-50.57636.57636.3	interact.pep.xml	AYHEQLSVAEITNACFEPANQMVK	AYHEQLSVAEITNACFEPANQMVK	K	C	24	3	5558.66	2749.28	2749.28	917.433	917.436	2749.28	917.435	0.0007	6e-14	42.718	15.436	1	2	0	281	304	0	15C(57.0215)							FALSE	sp|P68369|TBA1A_MOUSE	P68369	TBA1A_MOUSE	Tuba1a	Tubulin alpha-1A chain	Tuba1b, Tuba3a, Tuba4a	sp|P05213|TBA1B_MOUSE, sp|P05214|TBA3_MOUSE, sp|P68368|TBA4A_MOUSE
20220525_TPC_glycoMB_120min_120k30k_sceHCD203550_12-1-50.57637.57637.3	interact.pep.xml	LMSSNSTDLPLNIECFMNDKDVSGK	LMSSNSTDLPLNIECFMNDKDVSGK	K	M	25	3	5558.74	2814.28	2814.29	939.101	939.104	2814.29	939.103	0.0014	3.12994e-05	23.513	13.755	0.9973	2	1	276	300	0	15C(57.0215)							FALSE	sp|Q61699|HS105_MOUSE	Q61699	HS105_MOUSE	Hsph1	Heat shock protein 105 kDa		sp|Q61699-2|HS105_MOUSE
20220525_TPC_glycoMB_120min_120k30k_sceHCD203550_12-1-50.57639.57639.3	interact.pep.xml	ASAFALQEQPVVNAVIDDATK		K	E	21	3	5558.89	2186.12	2186.12	729.713	729.715	2186.12	729.715	0.0004	3.7429e-09	43.141	15.934	1	2	0	288	308	0								FALSE	sp|Q9D2G2|ODO2_MOUSE	Q9D2G2	ODO2_MOUSE	Dlst	Dihydrolipoyllysine-residue succinyltransferase component of 2-oxoglutarate dehydrogenase complex, mitochondrial		sp|Q9D2G2-2|ODO2_MOUSE
20220525_TPC_glycoMB_120min_120k30k_sceHCD203550_12-1-50.57640.57640.3	interact.pep.xml	LHLQSTDYGNFLANEASPLTVSVIDDK		K	L	27	3	5558.97	2946.45	2946.46	983.158	983.161	2946.46	983.161	0.0009	5.6e-13	42.706	14.03	1	2	0	47	73	0								TRUE	sp|P51863|VA0D1_MOUSE	P51863	VA0D1_MOUSE	Atp6v0d1	V-type proton ATPase subunit d 1
20220525_TPC_glycoMB_120min_120k30k_sceHCD203550_12-1-50.57641.57641.3	interact.pep.xml	VSDAISTQYPVVDHEFDAVVVGAGGAGLR		K	A	29	3	5559.04	2928.44	2928.45	977.155	977.158	2928.46	977.161	-0.0092	1.49247e-07	30.027	21.279	1	2	0	47	75	0								TRUE	sp|Q8K2B3|SDHA_MOUSE	Q8K2B3	SDHA_MOUSE	Sdha	Succinate dehydrogenase [ubiquinone] flavoprotein subunit, mitochondrial
20220525_TPC_glycoMB_120min_120k30k_sceHCD203550_12-1-50.57643.57643.3	interact.pep.xml	SLQADTTNTDTALTTLEEALADKER		K	T	25	3	5559.19	2706.31	2706.32	903.11	903.115	2706.32	903.114	0.0043	0.000947094	23.998	16.423	0.9939	2	1	603	627	0								FALSE	sp|Q99MI1-2|RB6I2_MOUSE	Q99MI1-2	RB6I2_MOUSE	Erc1	Isoform 2 of ELKS/Rab6-interacting/CAST family member 1		sp|Q99MI1|RB6I2_MOUSE
20220525_TPC_glycoMB_120min_120k30k_sceHCD203550_12-1-50.57650.57650.3	interact.pep.xml	ATSNLTQEHMPTLFVESVLEVHGK		R	F	24	3	5559.72	2666.33	2666.34	889.784	889.786	2666.34	889.786	-0.0024	0.00234353	20.719	13.12	0.9945	2	0	326	349	0								FALSE	sp|Q9D4H8|CUL2_MOUSE	Q9D4H8	CUL2_MOUSE	Cul2	Cullin-2		sp|Q9D4H8-2|CUL2_MOUSE
20220525_TPC_glycoMB_120min_120k30k_sceHCD203550_12-1-50.57654.57654.3	interact.pep.xml	VAPLVDLSDTPTSAPSASNLSSTVLANQGAVLSPSTPASAGETSK		K	A	45	3	5560.03	4297.15	4297.16	1433.39	1433.4	4295.17	1432.73	1.9985	5.89907e-07	27.958	13.199	1	2	0	894	938	0		Mod1: Second isotopic peak (PeakApex: 2.0042, Theoretical: 2.0047)						TRUE	sp|P13595|NCAM1_MOUSE	P13595	NCAM1_MOUSE	Ncam1	Neural cell adhesion molecule 1
20220525_TPC_glycoMB_120min_120k30k_sceHCD203550_12-1-50.57657.57657.3	interact.pep.xml	VAPLVDLSDTPTSAPSASNLSSTVLANQGAVLSPSTPASAGETSK		K	A	45	3	5560.26	4297.15	4297.16	1433.39	1433.4	4295.17	1432.73	1.9985	1.31e-12	29.777	11.372	1	2	0	894	938	0		Mod1: Second isotopic peak (PeakApex: 2.0042, Theoretical: 2.0047)						TRUE	sp|P13595|NCAM1_MOUSE	P13595	NCAM1_MOUSE	Ncam1	Neural cell adhesion molecule 1
20220525_TPC_glycoMB_120min_120k30k_sceHCD203550_12-1-50.57660.57660.3	interact.pep.xml	AHFFLGQCQLEMESYDEAIANLQR	AHFFLGQCQLEMESYDEAIANLQR	K	A	24	3	5560.48	2870.31	2870.34	957.777	957.786	2869.32	957.446	1.0202	4.1629e-08	30.091	13.796	1	2	0	97	120	0	8C(57.0215)							TRUE	sp|Q9WUD1|CHIP_MOUSE	Q9WUD1	CHIP_MOUSE	Stub1	E3 ubiquitin-protein ligase CHIP
20220525_TPC_glycoMB_120min_120k30k_sceHCD203550_12-1-50.57667.57667.4	interact.pep.xml	DLEIERPMPGTHTVTLQCPALLVVGDNSPAVDAVVECNSK	DLEIERPMPGTHTVTLQCPALLVVGDNSPAVDAVVECNSK	R	L	40	4	5561.22	4331.11	4331.12	1083.78	1083.79	4331.12	1083.79	-0.0014	8.05e-12	55.876	15.044	1	2	1	236	275	0	18C(57.0215), 37C(57.0215)							TRUE	sp|Q62433|NDRG1_MOUSE	Q62433	NDRG1_MOUSE	Ndrg1	Protein NDRG1
20220525_TPC_glycoMB_120min_120k30k_sceHCD203550_12-1-50.57668.57668.4	interact.pep.xml	KLGCEVLGVSVDSQFTHLAWINTPR	KLGCEVLGVSVDSQFTHLAWINTPR	R	K	25	4	5561.29	2826.44	2826.45	707.617	707.619	2826.45	707.619	-0.0014	2.03175e-09	36.368	13.568	1	2	0	67	91	0	4C(57.0215)							TRUE	sp|Q61171|PRDX2_MOUSE	Q61171	PRDX2_MOUSE	Prdx2	Peroxiredoxin-2
20220525_TPC_glycoMB_120min_120k30k_sceHCD203550_12-1-50.57669.57669.4	interact.pep.xml	AIMMASQSLMCGHQDVMVAGGMESMSNVPYVMSR	AIMMASQSLMCGHQDVMVAGGMESMSNVPYVMSR	K	G	34	4	5561.37	3704.6	3704.57	927.156	927.15	3704.61	927.159	-0.0371	6.00744e-08	26.374	12.667	1	2	0	129	162	0	11C(57.0215)							TRUE	sp|Q8QZT1|THIL_MOUSE	Q8QZT1	THIL_MOUSE	Acat1	Acetyl-CoA acetyltransferase, mitochondrial
20220525_TPC_glycoMB_120min_120k30k_sceHCD203550_12-1-50.57670.57670.4	interact.pep.xml	TLMAGDSTLSTVTHVIVDEVHER		R	D	23	4	5561.44	2509.24	2509.26	628.318	628.323	2509.25	628.319	0.0136	3.95457e-06	25.273	14.453	1	2	0	314	336	0								TRUE	sp|B2RR83|YTDC2_MOUSE	B2RR83	YTDC2_MOUSE	Ythdc2	3'-5' RNA helicase YTHDC2
20220525_TPC_glycoMB_120min_120k30k_sceHCD203550_12-1-50.57672.57672.4	interact.pep.xml	ALELAIEAGAEDVKEAEDEEEKNLFK		R	F	26	4	5561.6	2889.4	2889.41	723.358	723.36	2889.41	723.361	-0.0004	0	56.939	12.808	1	2	2	203	228	0								TRUE	sp|Q8K0Z7|TACO1_MOUSE	Q8K0Z7	TACO1_MOUSE	Taco1	Translational activator of cytochrome c oxidase 1
20220525_TPC_glycoMB_120min_120k30k_sceHCD203550_12-1-50.57674.57674.4	interact.pep.xml	LAPLIQVIQDCSHLYHYTVK	LAPLIQVIQDCSHLYHYTVK	R	L	20	4	5561.75	2397.24	2397.26	600.318	600.322	2397.25	600.32	0.0056	0.000166754	24.991	15.091	1	2	0	213	232	0	11C(57.0215)							TRUE	sp|Q9JKY5|HIP1R_MOUSE	Q9JKY5	HIP1R_MOUSE	Hip1r	Huntingtin-interacting protein 1-related protein
20220525_TPC_glycoMB_120min_120k30k_sceHCD203550_12-1-50.57676.57676.3	interact.pep.xml	EGDAFELTCEAIGKPQPVMVTWVR	EGDAFELTCEAIGKPQPVMVTWVR	R	V	24	3	5561.9	2732.32	2732.33	911.781	911.783	2732.33	911.784	-0.0043	7.297e-11	33.882	12.734	1	2	1	262	285	0	9C(57.0215)							FALSE	sp|Q8R5M8-4|CADM1_MOUSE	Q8R5M8-4	CADM1_MOUSE	Cadm1	Isoform 4 of Cell adhesion molecule 1		sp|Q8R5M8-2|CADM1_MOUSE, sp|Q8R5M8-3|CADM1_MOUSE, sp|Q8R5M8-5|CADM1_MOUSE, sp|Q8R5M8-6|CADM1_MOUSE, sp|Q8R5M8-7|CADM1_MOUSE, sp|Q8R5M8|CADM1_MOUSE
20220525_TPC_glycoMB_120min_120k30k_sceHCD203550_12-1-50.57677.57677.3	interact.pep.xml	AVCMLSNTTAIAEAWAR	AVCMLSNTTAIAEAWAR	R	L	17	3	5561.98	1863.89	1863.9	622.304	622.306	1863.9	622.306	-0.0006	9.4479e-10	32.145	13.241	1	2	0	374	390	0	3C(57.0215)							FALSE	sp|P68369|TBA1A_MOUSE	P68369	TBA1A_MOUSE	Tuba1a	Tubulin alpha-1A chain	Tuba1b, Tuba1c, Tuba3a, Tuba4a, Tuba8	sp|P05213|TBA1B_MOUSE, sp|P05214|TBA3_MOUSE, sp|P68368|TBA4A_MOUSE, sp|P68373|TBA1C_MOUSE, sp|Q9JJZ2|TBA8_MOUSE
20220525_TPC_glycoMB_120min_120k30k_sceHCD203550_12-1-50.57678.57678.3	interact.pep.xml	ATLQAALCLENFSSQVVER	ATLQAALCLENFSSQVVER	R	H	19	3	5562.05	2135.06	2135.06	712.694	712.695	2135.07	712.697	-0.0036	1.27205e-09	40.364	14.417	1	2	0	14	32	0	8C(57.0215)							TRUE	sp|P59999|ARPC4_MOUSE	P59999	ARPC4_MOUSE	Arpc4	Actin-related protein 2/3 complex subunit 4
20220525_TPC_glycoMB_120min_120k30k_sceHCD203550_12-1-50.57679.57679.3	interact.pep.xml	DLYANTVLSGGTTMYPGIADR		K	M	21	3	5562.13	2215.06	2215.07	739.362	739.364	2214.06	739.028	1.0065	0.000581252	22.414	14.171	0.9951	2	0	292	312	0		Mod1: First isotopic peak (PeakApex: 1.0032, Theoretical: 1.0024)						FALSE	sp|P63260|ACTG_MOUSE	P63260	ACTG_MOUSE	Actg1	Actin, cytoplasmic 2	Actb	sp|P60710|ACTB_MOUSE
20220525_TPC_glycoMB_120min_120k30k_sceHCD203550_12-1-50.57680.57680.3	interact.pep.xml	LLEPLVTQVTTLVNTSNKGPSGK		R	K	23	3	5562.2	2395.32	2395.33	799.449	799.452	2395.33	799.451	0.0007	1.87443e-09	42.214	13.414	1	2	1	40	62	0								FALSE	sp|Q61301-3|CTNA2_MOUSE	Q61301-3	CTNA2_MOUSE	Ctnna2	Isoform 3 of Catenin alpha-2		sp|Q61301-2|CTNA2_MOUSE, sp|Q61301|CTNA2_MOUSE
20220525_TPC_glycoMB_120min_120k30k_sceHCD203550_12-1-50.57681.57681.3	interact.pep.xml	IYAGMVSLMDEAVGNVTK	IYAGM[147]VSLMDEAVGN[1314]VTK	R	A	18	3	5562.28	3113.34	3113.36	1038.79	1038.79	1912.93	638.65	1200.43	0.00012048	21.814	21.814	0.9546	2	0	266	283	0	5M(15.9949), 15N(1200.4280)	HexNAc-2_Hex-4_Fuc-1	-3.513	0.00310024	IYAGMVSLMDEAVGNVTK	12.8686	21.8142	FALSE	sp|P50429|ARSB_MOUSE	P50429	ARSB_MOUSE	Arsb	Arylsulfatase B		sp|P50429-2|ARSB_MOUSE
20220525_TPC_glycoMB_120min_120k30k_sceHCD203550_12-1-50.57682.57682.3	interact.pep.xml	GEAVDEGEIAENLPEQEILIQSVCETMVPK	GEAVDEGEIAENLPEQEILIQSVCETM[147]VPK	R	L	30	3	5562.35	3342.57	3342.58	1115.2	1115.2	3342.58	1115.2	-0.0004	0.0171776	21.789	17.047	0.9831	2	0	2117	2146	0	24C(57.0215), 27M(15.9949)							TRUE	sp|Q9JHU4|DYHC1_MOUSE	Q9JHU4	DYHC1_MOUSE	Dync1h1	Cytoplasmic dynein 1 heavy chain 1
20220525_TPC_glycoMB_120min_120k30k_sceHCD203550_12-1-50.57683.57683.3	interact.pep.xml	NADLHSGTELIVDNSMAPASDLALPLETK		K	V	29	3	5562.43	3021.48	3021.49	1008.17	1008.17	3021.5	1008.17	-0.0026	2.7e-13	49.569	15.058	1	2	0	529	557	0								FALSE	sp|P27546-2|MAP4_MOUSE	P27546-2	MAP4_MOUSE	Map4	Isoform 2 of Microtubule-associated protein 4		sp|P27546-3|MAP4_MOUSE, sp|P27546|MAP4_MOUSE
20220525_TPC_glycoMB_120min_120k30k_sceHCD203550_12-1-50.57684.57684.3	interact.pep.xml	IYAGMVSLMDEAVGNVTK	IYAGMVSLMDEAVGN[1330]VTK	R	A	18	3	5562.51	3113.34	3113.36	1038.79	1038.79	1896.93	633.318	1216.42	4.1889e-07	26.47	17.012	1	2	0	266	283	0	15N(1216.4229)	HexNAc-2_Hex-5	1.1304	0	IYAGMVSLMDEAVGNVTK	20.3456	26.4708	FALSE	sp|P50429|ARSB_MOUSE	P50429	ARSB_MOUSE	Arsb	Arylsulfatase B		sp|P50429-2|ARSB_MOUSE
20220525_TPC_glycoMB_120min_120k30k_sceHCD203550_12-1-50.57685.57685.3	interact.pep.xml	GEAVDEGEIAENLPEQEILIQSVCETMVPK	GEAVDEGEIAENLPEQEILIQSVCETM[147]VPK	R	L	30	3	5562.58	3342.57	3342.58	1115.2	1115.2	3342.58	1115.2	-0.0004	2.716e-10	25.508	12.206	1	2	0	2117	2146	0	24C(57.0215), 27M(15.9949)							TRUE	sp|Q9JHU4|DYHC1_MOUSE	Q9JHU4	DYHC1_MOUSE	Dync1h1	Cytoplasmic dynein 1 heavy chain 1
20220525_TPC_glycoMB_120min_120k30k_sceHCD203550_12-1-50.57686.57686.3	interact.pep.xml	EKDNIDITLQWLIQHSK		K	S	17	3	5562.66	2080.07	2080.09	694.365	694.372	2080.1	694.372	-0.0014	1.69429e-09	35.245	13.817	1	2	1	166	182	0								FALSE	sp|Q8VEH3|ARL8A_MOUSE	Q8VEH3	ARL8A_MOUSE	Arl8a	ADP-ribosylation factor-like protein 8A	Arl8b	sp|Q9CQW2|ARL8B_MOUSE
20220525_TPC_glycoMB_120min_120k30k_sceHCD203550_12-1-50.57687.57687.3	interact.pep.xml	TGEAETITSHYLFALGVYR		K	T	19	3	5562.73	2127.06	2127.07	710.026	710.029	2127.06	710.028	0.0024	3.52713e-05	25.587	15.211	0.9996	2	0	141	159	0								TRUE	sp|Q99JH8|ERD21_MOUSE	Q99JH8	ERD21_MOUSE	Kdelr1	ER lumen protein-retaining receptor 1
20220525_TPC_glycoMB_120min_120k30k_sceHCD203550_12-1-50.57688.57688.3	interact.pep.xml	TVVGQITVDMMYGGMR		K	G	16	3	5562.81	1756.82	1756.83	586.615	586.617	1756.83	586.618	-0.0018	2.71953e-05	24.759	13.954	0.9996	2	0	58	73	0								TRUE	sp|Q9CZU6|CISY_MOUSE	Q9CZU6	CISY_MOUSE	Cs	Citrate synthase, mitochondrial
20220525_TPC_glycoMB_120min_120k30k_sceHCD203550_12-1-50.57689.57689.3	interact.pep.xml	VGKDELFALEQSCAQVVLQAANER	VGKDELFALEQSCAQVVLQAANER	K	N	24	3	5562.89	2674.33	2674.34	892.45	892.452	2674.34	892.453	-0.0026	0.00138635	20.676	13.604	0.9915	2	1	248	271	0	13C(57.0215)							TRUE	sp|Q61553|FSCN1_MOUSE	Q61553	FSCN1_MOUSE	Fscn1	Fascin
20220525_TPC_glycoMB_120min_120k30k_sceHCD203550_12-1-50.57690.57690.3	interact.pep.xml	AAELEYESVLCVKPDVSVYR	n[43]AAELEYESVLCVKPDVSVYR	M	I	20	3	5562.96	2368.12	2368.14	790.38	790.386	2368.16	790.395	-0.0261	0.0754954	20.685	16.925	0.756	2	1	2	21	0	11C(57.0215), N-term(42.0106)							TRUE	sp|Q9CR95|NECP1_MOUSE	Q9CR95	NECP1_MOUSE	Necap1	Adaptin ear-binding coat-associated protein 1
20220525_TPC_glycoMB_120min_120k30k_sceHCD203550_12-1-50.57691.57691.3	interact.pep.xml	VSTHVIENIYLPAAQTMNSGTFNTTVDIK		R	L	29	3	5563.04	3165.58	3165.59	1056.2	1056.2	3163.59	1055.54	2.0036	2.3882e-05	24.914	16.041	0.9915	2	0	665	693	0		Mod1: Second isotopic peak (PeakApex: 2.0042, Theoretical: 2.0047)						FALSE	sp|P58281-2|OPA1_MOUSE	P58281-2	OPA1_MOUSE	Opa1	Isoform 2 of Dynamin-like 120 kDa protein, mitochondrial		sp|P58281|OPA1_MOUSE
20220525_TPC_glycoMB_120min_120k30k_sceHCD203550_12-1-50.57693.57693.3	interact.pep.xml	LVLEVAQHLGESTVR		R	T	15	3	5563.19	1649.9	1649.91	550.976	550.977	1649.91	550.977	-0.0004	1.16332e-05	25.033	12.422	0.9997	2	0	95	109	0								TRUE	sp|P56480|ATPB_MOUSE	P56480	ATPB_MOUSE	Atp5f1b	ATP synthase subunit beta, mitochondrial
20220525_TPC_glycoMB_120min_120k30k_sceHCD203550_12-1-50.57694.57694.3	interact.pep.xml	KVTGTLDANRSSYDVFQLEFNDGAYNIK		R	D	28	3	5563.27	3165.58	3165.59	1056.2	1056.2	3164.54	1055.85	1.0483	0.000752358	21.104	20.116	0.9625	2	1	399	426	0								TRUE	sp|Q61553|FSCN1_MOUSE	Q61553	FSCN1_MOUSE	Fscn1	Fascin
20220525_TPC_glycoMB_120min_120k30k_sceHCD203550_12-1-50.57706.57706.4	interact.pep.xml	GLATFCLDKDALRDEYDDLSDLNAVQMESVR	GLATFCLDKDALRDEYDDLSDLNAVQMESVR	R	E	31	4	5564.4	3560.7	3560.71	891.181	891.185	3558.66	890.672	2.049	7.07196e-05	23.961	16.918	1	2	2	148	178	0	6C(57.0215)	Mod1: Unannotated mass-shift 2.0422 (PeakApex: 2.0422); Mod1: Unannotated mass-shift 2.0582 (PeakApex: 2.0582)						TRUE	sp|Q80UU9|PGRC2_MOUSE	Q80UU9	PGRC2_MOUSE	Pgrmc2	Membrane-associated progesterone receptor component 2
20220525_TPC_glycoMB_120min_120k30k_sceHCD203550_12-1-50.57707.57707.4	interact.pep.xml	TFHIFYQLLSGAGEHLK		R	S	17	4	5564.47	1960.01	1960.02	491.011	491.012	1960.02	491.012	-0.0008	4.6965e-10	33.073	14.561	1	2	0	280	296	0								TRUE	sp|Q61879|MYH10_MOUSE	Q61879	MYH10_MOUSE	Myh10	Myosin-10
20220525_TPC_glycoMB_120min_120k30k_sceHCD203550_12-1-50.57708.57708.4	interact.pep.xml	METGDVIVYINEVCVLGHTHADVVK	METGDVIVYINEVCVLGHTHADVVK	K	L	25	4	5564.55	2797.37	2797.38	700.349	700.351	2797.38	700.352	-0.0022	1.3514e-10	38.643	13.727	1	2	0	303	327	0	14C(57.0215)							FALSE	sp|Q9WVQ1-2|MAGI2_MOUSE	Q9WVQ1-2	MAGI2_MOUSE	Magi2	Isoform 2 of Membrane-associated guanylate kinase, WW and PDZ domain-containing protein 2		sp|Q9WVQ1-3|MAGI2_MOUSE, sp|Q9WVQ1-4|MAGI2_MOUSE, sp|Q9WVQ1|MAGI2_MOUSE
20220525_TPC_glycoMB_120min_120k30k_sceHCD203550_12-1-50.57709.57709.4	interact.pep.xml	SRQELEQHSVDTASTSDAVTFITYVQSLK		K	R	29	4	5564.63	3239.61	3239.6	810.909	810.906	3239.59	810.906	0.0009	8.43083e-07	29.857	14.823	1	2	1	1147	1175	0								TRUE	sp|Q9JHU4|DYHC1_MOUSE	Q9JHU4	DYHC1_MOUSE	Dync1h1	Cytoplasmic dynein 1 heavy chain 1
20220525_TPC_glycoMB_120min_120k30k_sceHCD203550_12-1-50.57711.57711.3	interact.pep.xml	NVLLDPQLVPGGGASEMAVAHALTEK		R	S	26	3	5564.78	2616.35	2616.36	873.124	873.126	2616.36	873.127	-0.0007	3.38e-12	49.415	14.949	1	2	0	400	425	0								TRUE	sp|P80318|TCPG_MOUSE	P80318	TCPG_MOUSE	Cct3	T-complex protein 1 subunit gamma
20220525_TPC_glycoMB_120min_120k30k_sceHCD203550_12-1-50.57713.57713.3	interact.pep.xml	SQIESMLINGYALNCVVGSQGMPK	SQIESMLINGYALNCVVGSQGMPK	R	R	24	3	5564.93	2596.23	2596.23	866.416	866.418	2595.25	866.09	0.9829	2.406e-11	37.943	13.147	1	2	0	204	227	0	15C(57.0215)	Mod1: Deamidation (PeakApex: 0.9842, Theoretical: 0.9840)						FALSE	sp|P11983|TCPA_MOUSE	P11983	TCPA_MOUSE	Tcp1	T-complex protein 1 subunit alpha		sp|P11983-2|TCPA_MOUSE
20220525_TPC_glycoMB_120min_120k30k_sceHCD203550_12-1-50.57714.57714.3	interact.pep.xml	ITGTNAEVMPAQWEFQIGPCEGIR	ITGTNAEVMPAQWEFQIGPCEGIR	K	M	24	3	5565.01	2703.27	2703.28	902.097	902.1	2703.28	902.1	-0.0002	1.1124e-10	39.191	17.236	1	2	0	190	213	0	20C(57.0215)							TRUE	sp|P15105|GLNA_MOUSE	P15105	GLNA_MOUSE	Glul	Glutamine synthetase
20220525_TPC_glycoMB_120min_120k30k_sceHCD203550_12-1-50.57715.57715.3	interact.pep.xml	GEETPVIVGSALCALEQR	GEETPVIVGSALCALEQR	K	D	18	3	5565.08	1927.96	1927.97	643.66	643.663	1927.97	643.663	-0.0014	1.4608e-10	38.444	14.839	1	2	0	210	227	0	13C(57.0215)							FALSE	sp|Q8BFR5|EFTU_MOUSE	Q8BFR5	EFTU_MOUSE	Tufm	Elongation factor Tu, mitochondrial		sp|Q8BFR5-2|EFTU_MOUSE
20220525_TPC_glycoMB_120min_120k30k_sceHCD203550_12-1-50.57716.57716.3	interact.pep.xml	GIQFLVEHELLQNTPEEIAR		K	F	20	3	5565.16	2335.21	2335.22	779.411	779.413	2335.22	779.413	0.0002	1.16209e-08	31.489	13.61	1	2	0	79	98	0								FALSE	sp|P63034-2|CYH2_MOUSE	P63034-2	CYH2_MOUSE	Cyth2	Isoform 2 of Cytohesin-2		sp|P63034-3|CYH2_MOUSE, sp|P63034|CYH2_MOUSE
20220525_TPC_glycoMB_120min_120k30k_sceHCD203550_12-1-50.57717.57717.3	interact.pep.xml	LLEPLVTQVTTLVNTSNKGPSGK		R	K	23	3	5565.23	2395.32	2395.33	799.449	799.451	2395.33	799.451	0.0004	0.0109324	19.975	13.119	0.9273	2	1	40	62	0								FALSE	sp|Q61301-3|CTNA2_MOUSE	Q61301-3	CTNA2_MOUSE	Ctnna2	Isoform 3 of Catenin alpha-2		sp|Q61301-2|CTNA2_MOUSE, sp|Q61301|CTNA2_MOUSE
20220525_TPC_glycoMB_120min_120k30k_sceHCD203550_12-1-50.57719.57719.3	interact.pep.xml	STEATLSFGYLDPFPPEERPEVK		R	V	23	3	5565.38	2608.26	2608.27	870.426	870.43	2608.27	870.43	-0.0007	2.04232e-07	34.094	13.548	1	2	1	125	147	0								TRUE	sp|P12960|CNTN1_MOUSE	P12960	CNTN1_MOUSE	Cntn1	Contactin-1
20220525_TPC_glycoMB_120min_120k30k_sceHCD203550_12-1-50.57720.57720.3	interact.pep.xml	TFDPTTAFVVEDLKPNTEYAFR		R	L	22	3	5565.46	2560.24	2560.27	854.421	854.429	2560.25	854.423	0.0168	0.0126961	18.622	16.221	0.948	2	1	559	580	0								FALSE	sp|B0V2N1-2|PTPRS_MOUSE	B0V2N1-2	PTPRS_MOUSE	Ptprs	Isoform 2 of Receptor-type tyrosine-protein phosphatase S		sp|B0V2N1-3|PTPRS_MOUSE, sp|B0V2N1-4|PTPRS_MOUSE, sp|B0V2N1-6|PTPRS_MOUSE, sp|B0V2N1|PTPRS_MOUSE
20220525_TPC_glycoMB_120min_120k30k_sceHCD203550_12-1-50.57721.57721.3	interact.pep.xml	FLVFVANFDENDPK		K	T	14	3	5565.54	1653.8	1653.8	552.273	552.275	1653.8	552.275	-0.0002	0.00898967	19.98	14.362	0.9899	2	0	143	156	0								TRUE	sp|P50396|GDIA_MOUSE	P50396	GDIA_MOUSE	Gdi1	Rab GDP dissociation inhibitor alpha
20220525_TPC_glycoMB_120min_120k30k_sceHCD203550_12-1-50.57722.57722.3	interact.pep.xml	DLEIERPMPGTHTVTLQCPALLVVGDNSPAVDAVVECNSK	DLEIERPMPGTHTVTLQCPALLVVGDNSPAVDAVVECNSK	R	L	40	3	5565.61	4332.11	4332.12	1445.04	1445.05	4331.12	1444.72	0.9995	0.000385404	20.953	16.122	0.9849	2	1	236	275	0	18C(57.0215), 37C(57.0215)	Mod1: First isotopic peak (PeakApex: 1.0032, Theoretical: 1.0024)						TRUE	sp|Q62433|NDRG1_MOUSE	Q62433	NDRG1_MOUSE	Ndrg1	Protein NDRG1
20220525_TPC_glycoMB_120min_120k30k_sceHCD203550_12-1-50.57729.57729.3	interact.pep.xml	QGIFSVTCPHPDIFLVAR	QGIFSVTCPHPDIFLVAR	K	I	18	3	5566.14	2056.05	2056.03	686.357	686.352	2056.06	686.359	-0.0227	9.34376e-05	22.762	12.992	0.9995	2	0	470	487	0	8C(57.0215)							FALSE	sp|Q8BIK4|DOCK9_MOUSE	Q8BIK4	DOCK9_MOUSE	Dock9	Dedicator of cytokinesis protein 9		sp|Q8BIK4-2|DOCK9_MOUSE
20220525_TPC_glycoMB_120min_120k30k_sceHCD203550_12-1-50.57730.57730.3	interact.pep.xml	HVAGAAAAGAVVGGLGGYMLGSAMSR		K	P	26	3	5566.22	2331.16	2331.16	778.06	778.062	2330.16	777.728	1.0026	2.37061e-06	25.97	13.311	0.9996	2	0	110	135	0		Mod1: First isotopic peak (PeakApex: 1.0032, Theoretical: 1.0024)						TRUE	sp|P04925|PRIO_MOUSE	P04925	PRIO_MOUSE	Prnp	Major prion protein
20220525_TPC_glycoMB_120min_120k30k_sceHCD203550_12-1-50.57732.57732.3	interact.pep.xml	LELLIDKTENLVDSSVTFK		R	T	19	3	5566.37	2163.16	2163.17	722.061	722.063	2163.17	722.063	0.0002	3.0376e-10	34.511	14.6	1	2	1	154	172	0								TRUE	sp|P70280|VAMP7_MOUSE	P70280	VAMP7_MOUSE	Vamp7	Vesicle-associated membrane protein 7
20220525_TPC_glycoMB_120min_120k30k_sceHCD203550_12-1-50.57733.57733.3	interact.pep.xml	FWEVISDEHGIDPSGNYVGDSDLQLER		K	I	27	3	5566.45	3077.4	3077.41	1026.81	1026.81	3076.4	1026.48	1.0048	2.88005e-05	25.834	15.573	0.9981	2	0	20	46	0		Mod1: First isotopic peak (PeakApex: 1.0032, Theoretical: 1.0024)						TRUE	sp|Q9ERD7|TBB3_MOUSE	Q9ERD7	TBB3_MOUSE	Tubb3	Tubulin beta-3 chain
20220525_TPC_glycoMB_120min_120k30k_sceHCD203550_12-1-50.57736.57736.3	interact.pep.xml	FWEVISDEHGIDPSGNYVGDSDLQLER		K	I	27	3	5566.68	3077.4	3077.41	1026.81	1026.81	3076.4	1026.48	1.0048	0.000565515	18.889	12.12	0.9951	2	0	20	46	0		Mod1: First isotopic peak (PeakApex: 1.0032, Theoretical: 1.0024)						TRUE	sp|Q9ERD7|TBB3_MOUSE	Q9ERD7	TBB3_MOUSE	Tubb3	Tubulin beta-3 chain
20220525_TPC_glycoMB_120min_120k30k_sceHCD203550_12-1-50.57737.57737.3	interact.pep.xml	LCPPVSGQAAMDIVVNPPEPGEESFEQFSR	LCPPVSGQAAMDIVVNPPEPGEESFEQFSR	R	E	30	3	5566.75	3286.5	3286.52	1096.51	1096.51	3286.53	1096.52	-0.0117	0.00016547	21.179	12.671	0.9995	2	0	374	403	0	2C(57.0215)							TRUE	sp|Q8BGT5|ALAT2_MOUSE	Q8BGT5	ALAT2_MOUSE	Gpt2	Alanine aminotransferase 2
20220525_TPC_glycoMB_120min_120k30k_sceHCD203550_12-1-50.57739.57739.4	interact.pep.xml	GILGYTEDQVVSCDFNSNSHSSTFDAGAGIALNDNFVK	GILGYTEDQVVSCDFNSNSHSSTFDAGAGIALNDNFVK	K	L	38	4	5566.91	4048.83	4048.84	1013.21	1013.22	4048.84	1013.22	0.0002	2e-12	38.306	14.89	1	2	0	270	307	0	13C(57.0215)							TRUE	sp|P16858|G3P_MOUSE	P16858	G3P_MOUSE	Gapdh	Glyceraldehyde-3-phosphate dehydrogenase
20220525_TPC_glycoMB_120min_120k30k_sceHCD203550_12-1-50.57741.57741.3	interact.pep.xml	LCQLCPGCGCSSTQPFFGYVGAFK	LCQLCPGCGCSSTQPFFGYVGAFK	K	C	24	3	5567.26	2740.19	2740.19	914.403	914.404	2740.19	914.404	-0.0007	3.1409e-06	25.173	12.585	0.9999	2	0	189	212	0	10C(57.0215), 2C(57.0215), 5C(57.0215), 8C(57.0215)							TRUE	sp|Q921I1|TRFE_MOUSE	Q921I1	TRFE_MOUSE	Tf	Serotransferrin
20220525_TPC_glycoMB_120min_120k30k_sceHCD203550_12-1-50.57742.57742.4	interact.pep.xml	GILGYTEDQVVSCDFNSNSHSSTFDAGAGIALNDNFVK	GILGYTEDQVVSCDFNSNSHSSTFDAGAGIALNDNFVK	K	L	38	4	5567.36	4048.83	4048.84	1013.21	1013.22	4048.84	1013.22	0.0002	0	46.98	14.213	1	2	0	270	307	0	13C(57.0215)							TRUE	sp|P16858|G3P_MOUSE	P16858	G3P_MOUSE	Gapdh	Glyceraldehyde-3-phosphate dehydrogenase
20220525_TPC_glycoMB_120min_120k30k_sceHCD203550_12-1-50.57743.57743.3	interact.pep.xml	SDVLETVVLINPSDEAVSTEVR		R	L	22	3	5567.43	2371.2	2371.21	791.409	791.411	2371.21	791.411	-0.0012	1.143e-11	43.524	15.439	1	2	0	104	125	0								TRUE	sp|P14873|MAP1B_MOUSE	P14873	MAP1B_MOUSE	Map1b	Microtubule-associated protein 1B
20220525_TPC_glycoMB_120min_120k30k_sceHCD203550_12-1-50.57745.57745.3	interact.pep.xml	AEYTLTAQAVDFETNKPLEPPSEFIIK		K	V	27	3	5567.58	3050.54	3050.55	1017.85	1017.86	3050.55	1017.86	0.0036	0.00369111	20.408	13.654	0.9791	2	1	130	156	0								TRUE	sp|P97291|CADH8_MOUSE	P97291	CADH8_MOUSE	Cdh8	Cadherin-8
20220525_TPC_glycoMB_120min_120k30k_sceHCD203550_12-1-50.57746.57746.3	interact.pep.xml	GWAPTLIGYSMQGLCK	GWAPTLIGYSMQGLCK	K	F	16	3	5567.66	1780.86	1780.87	594.626	594.629	1780.86	594.629	0.0017	1.44678e-06	29.471	13.343	1	2	0	117	132	0	15C(57.0215)							TRUE	sp|Q8VEM8|MPCP_MOUSE	Q8VEM8	MPCP_MOUSE	Slc25a3	Phosphate carrier protein, mitochondrial
20220525_TPC_glycoMB_120min_120k30k_sceHCD203550_12-1-50.57747.57747.3	interact.pep.xml	NFYGGNGIVGAQVPLGAGIALACK	NFYGGNGIVGAQVPLGAGIALACK	K	Y	24	3	5567.73	2346.21	2346.21	783.077	783.079	2346.22	783.079	-0.0009	3.42445e-09	45.001	21.643	1	2	0	159	182	0	23C(57.0215)							TRUE	sp|P35486|ODPA_MOUSE	P35486	ODPA_MOUSE	Pdha1	Pyruvate dehydrogenase E1 component subunit alpha, somatic form, mitochondrial
20220525_TPC_glycoMB_120min_120k30k_sceHCD203550_12-1-50.57748.57748.3	interact.pep.xml	AAELEYESVLCVKPDVSVYR	n[43]AAELEYESVLCVKPDVSVYR	M	I	20	3	5567.81	2368.15	2368.16	790.391	790.395	2368.16	790.395	0	0.000640138	22.513	15.743	0.9953	2	1	2	21	0	11C(57.0215), N-term(42.0106)							TRUE	sp|Q9CR95|NECP1_MOUSE	Q9CR95	NECP1_MOUSE	Necap1	Adaptin ear-binding coat-associated protein 1
20220525_TPC_glycoMB_120min_120k30k_sceHCD203550_12-1-50.57749.57749.3	interact.pep.xml	GPAVGIDLGTTYSCVGVFQHGK	GPAVGIDLGTTYSCVGVFQHGK	K	V	22	3	5567.89	2262.1	2262.11	755.041	755.044	2262.11	755.044	0.0014	3.14391e-07	34.008	14.179	1	2	0	4	25	0	14C(57.0215)							TRUE	sp|P63017|HSP7C_MOUSE	P63017	HSP7C_MOUSE	Hspa8	Heat shock cognate 71 kDa protein
20220525_TPC_glycoMB_120min_120k30k_sceHCD203550_12-1-50.57758.57758.3	interact.pep.xml	TETYDDYKDETTIDDSIMDADSLWVDTQDDDR		K	S	32	3	5568.57	3786.55	3786.56	1263.19	1263.19	3785.55	1262.86	1.0092	9.83846e-06	23.077	14.082	0.9946	2	1	1371	1402	0		Mod1: First isotopic peak (PeakApex: 1.0032, Theoretical: 1.0024)						TRUE	sp|P20357|MTAP2_MOUSE	P20357	MTAP2_MOUSE	Map2	Microtubule-associated protein 2
20220525_TPC_glycoMB_120min_120k30k_sceHCD203550_12-1-50.57761.57761.3	interact.pep.xml	TETYDDYKDETTIDDSIMDADSLWVDTQDDDR		K	S	32	3	5568.8	3786.55	3786.56	1263.19	1263.19	3785.55	1262.86	1.0092	0	41.139	12.16	1	2	1	1371	1402	0		Mod1: First isotopic peak (PeakApex: 1.0032, Theoretical: 1.0024)						TRUE	sp|P20357|MTAP2_MOUSE	P20357	MTAP2_MOUSE	Map2	Microtubule-associated protein 2
20220525_TPC_glycoMB_120min_120k30k_sceHCD203550_12-1-50.57762.57762.3	interact.pep.xml	SPLVMDVLNIQGVQR		K	S	15	3	5568.87	1667.9	1667.9	556.973	556.974	1667.9	556.975	-0.0014	5.28814e-07	33.132	16.002	1	2	0	1583	1597	0								TRUE	sp|Q9JHU4|DYHC1_MOUSE	Q9JHU4	DYHC1_MOUSE	Dync1h1	Cytoplasmic dynein 1 heavy chain 1
20220525_TPC_glycoMB_120min_120k30k_sceHCD203550_12-1-50.57769.57769.3	interact.pep.xml	LILDVFCGSQMHFVR	LILDVFCGSQMHFVR	R	S	15	3	5569.4	1821.9	1821.91	608.309	608.311	1820.91	607.976	1.0056	0.000759867	23.117	22.291	0.9941	2	0	440	454	0	7C(57.0215)	Mod1: First isotopic peak (PeakApex: 1.0032, Theoretical: 1.0024)						TRUE	sp|Q00612|G6PD1_MOUSE	Q00612	G6PD1_MOUSE	G6pdx	Glucose-6-phosphate 1-dehydrogenase X
20220525_TPC_glycoMB_120min_120k30k_sceHCD203550_12-1-50.57771.57771.3	interact.pep.xml	VVGIHMQGIGCDEMLQGFAVAVK	VVGIHMQGIGCDEMLQGFAVAVK	K	M	23	3	5569.56	2459.21	2459.22	820.743	820.748	2458.22	820.413	1.0041	0.0745785	19.874	16.416	0.7359	2	0	426	448	0	11C(57.0215)	Mod1: First isotopic peak (PeakApex: 1.0032, Theoretical: 1.0024)						FALSE	sp|P47791-2|GSHR_MOUSE	P47791-2	GSHR_MOUSE	Gsr	Isoform Cytoplasmic of Glutathione reductase, mitochondrial		sp|P47791|GSHR_MOUSE
20220525_TPC_glycoMB_120min_120k30k_sceHCD203550_12-1-50.57776.57776.4	interact.pep.xml	VKEYQVETIVDTLCTNMLSDKEQLR	VKEYQVETIVDTLCTNMLSDKEQLR	K	D	25	4	5570	3011.48	3011.49	753.878	753.88	3011.49	753.881	-0.0019	2.3339e-10	32.964	13.712	1	2	2	79	103	0	14C(57.0215)							TRUE	sp|Q6ZQ38|CAND1_MOUSE	Q6ZQ38	CAND1_MOUSE	Cand1	Cullin-associated NEDD8-dissociated protein 1
20220525_TPC_glycoMB_120min_120k30k_sceHCD203550_12-1-50.57777.57777.4	interact.pep.xml	DLMLMSHLQDNIQHADPPVQILYNR		R	T	25	4	5570.27	2960.45	2960.46	741.12	741.123	2960.46	741.123	-0.0004	0.000864283	19.369	12.426	0.9987	2	0	585	609	0								TRUE	sp|Q8R1B4|EIF3C_MOUSE	Q8R1B4	EIF3C_MOUSE	Eif3c	Eukaryotic translation initiation factor 3 subunit C
20220525_TPC_glycoMB_120min_120k30k_sceHCD203550_12-1-50.57779.57779.4	interact.pep.xml	HAVGPRPQTFLLDPYIALNVDDSR		R	I	24	4	5570.42	2693.38	2693.39	674.353	674.355	2693.39	674.355	-0.0009	3.28984e-07	30.952	14.357	1	2	1	27	50	0								TRUE	sp|P16054|KPCE_MOUSE	P16054	KPCE_MOUSE	Prkce	Protein kinase C epsilon type
20220525_TPC_glycoMB_120min_120k30k_sceHCD203550_12-1-50.57780.57780.4	interact.pep.xml	TMIGEPMNFVHLTHIGSGEMGAGDGLAMTGAVQEQMR		R	S	37	4	5570.5	3874.77	3874.78	969.7	969.703	3872.78	969.202	2.0036	0.0101104	18.202	13.116	0.7361	2	0	28	64	0		Mod1: Second isotopic peak (PeakApex: 2.0042, Theoretical: 2.0047)						TRUE	sp|Q8BHL7|C42S1_MOUSE	Q8BHL7	C42S1_MOUSE	Cdc42se1	CDC42 small effector protein 1
20220525_TPC_glycoMB_120min_120k30k_sceHCD203550_12-1-50.57783.57783.3	interact.pep.xml	APDEDTLIQLLTHAK		K	T	15	3	5570.73	1665.89	1665.88	556.304	556.302	1663.88	555.633	2.0057	3.00901e-05	27.947	14.893	0.9944	2	0	122	136	0		Mod1: Second isotopic peak (PeakApex: 2.0042, Theoretical: 2.0047)						TRUE	sp|Q8R2Y8|PTH2_MOUSE	Q8R2Y8	PTH2_MOUSE	Ptrh2	Peptidyl-tRNA hydrolase 2, mitochondrial
20220525_TPC_glycoMB_120min_120k30k_sceHCD203550_12-1-50.57785.57785.3	interact.pep.xml	DFTSEQIDEILQNHTEIVFAR		K	T	21	3	5570.88	2505.19	2505.21	836.072	836.076	2504.22	835.747	0.9877	0.00715167	22.089	15.181	0.9394	2	0	662	682	0		Mod1: Deamidation (PeakApex: 0.9842, Theoretical: 0.9840)						TRUE	sp|Q6PIC6|AT1A3_MOUSE	Q6PIC6	AT1A3_MOUSE	Atp1a3	Sodium/potassium-transporting ATPase subunit alpha-3
20220525_TPC_glycoMB_120min_120k30k_sceHCD203550_12-1-50.57787.57787.3	interact.pep.xml	HIGNDIVTIVFQEPGAQPFSPK		R	N	22	3	5571.03	2393.23	2393.23	798.751	798.752	2393.24	798.753	-0.0039	2.61849e-06	26.394	13.188	0.9999	2	0	705	726	0								FALSE	sp|Q8C0T5|SI1L1_MOUSE	Q8C0T5	SI1L1_MOUSE	Sipa1l1	Signal-induced proliferation-associated 1-like protein 1		sp|Q8C0T5-2|SI1L1_MOUSE
20220525_TPC_glycoMB_120min_120k30k_sceHCD203550_12-1-50.57788.57788.3	interact.pep.xml	LCQLCPGCGCSSTQPFFGYVGAFK	LCQLCPGCGCSSTQPFFGYVGAFK	K	C	24	3	5571.11	2740.18	2740.19	914.401	914.404	2740.19	914.404	-0.0007	4.05231e-05	21.335	14.442	0.9996	2	0	189	212	0	10C(57.0215), 2C(57.0215), 5C(57.0215), 8C(57.0215)							TRUE	sp|Q921I1|TRFE_MOUSE	Q921I1	TRFE_MOUSE	Tf	Serotransferrin
20220525_TPC_glycoMB_120min_120k30k_sceHCD203550_12-1-50.57789.57789.3	interact.pep.xml	VSDAISTQYPVVDHEFDAVVVGAGGAGLR		K	A	29	3	5571.18	2928.43	2928.45	977.151	977.158	2928.46	977.161	-0.0097	4.37506e-06	25.099	13.698	0.9998	2	0	47	75	0								TRUE	sp|Q8K2B3|SDHA_MOUSE	Q8K2B3	SDHA_MOUSE	Sdha	Succinate dehydrogenase [ubiquinone] flavoprotein subunit, mitochondrial
20220525_TPC_glycoMB_120min_120k30k_sceHCD203550_12-1-50.57790.57790.3	interact.pep.xml	AGYVGLVTVPVATLAGR		K	H	17	3	5571.26	1642.94	1642.94	548.652	548.654	1642.94	548.654	-0.0001	0.000374049	22.999	13.234	0.9992	2	0	340	356	0								TRUE	sp|F6SEU4|SYGP1_MOUSE	F6SEU4	SYGP1_MOUSE	Syngap1	Ras/Rap GTPase-activating protein SynGAP
20220525_TPC_glycoMB_120min_120k30k_sceHCD203550_12-1-50.57791.57791.3	interact.pep.xml	NADLHSGTELIVDNSMAPASDLALPLETK		K	V	29	3	5571.33	3021.48	3021.49	1008.17	1008.17	3021.5	1008.17	-0.0034	1.1574e-06	30.622	14.209	1	2	0	529	557	0								FALSE	sp|P27546-2|MAP4_MOUSE	P27546-2	MAP4_MOUSE	Map4	Isoform 2 of Microtubule-associated protein 4		sp|P27546-3|MAP4_MOUSE, sp|P27546|MAP4_MOUSE
20220525_TPC_glycoMB_120min_120k30k_sceHCD203550_12-1-50.57792.57792.3	interact.pep.xml	TFCFTNEGQALYLVSPTEIQR	TFCFTNEGQALYLVSPTEIQR	R	L	21	3	5571.41	2473.18	2473.19	825.402	825.405	2473.19	825.405	0.0002	5.47872e-06	25.287	14.114	0.9998	2	0	1029	1049	0	3C(57.0215)							FALSE	sp|Q5DQR4|STB5L_MOUSE	Q5DQR4	STB5L_MOUSE	Stxbp5l	Syntaxin-binding protein 5-like		sp|Q5DQR4-2|STB5L_MOUSE, sp|Q5DQR4-3|STB5L_MOUSE, sp|Q5DQR4-4|STB5L_MOUSE
20220525_TPC_glycoMB_120min_120k30k_sceHCD203550_12-1-50.57793.57793.3	interact.pep.xml	ADIDNKEQSELDQDLEDVEEVEEEETGEETK	n[43]ADIDNKEQSELDQDLEDVEEVEEEETGEETK	M	I	31	3	5571.48	3635.54	3635.55	1212.85	1212.86	3635.55	1212.86	0.0022	1.905e-11	40.42	20.664	1	2	1	2	32	0	N-term(42.0106)							TRUE	sp|P28656|NP1L1_MOUSE	P28656	NP1L1_MOUSE	Nap1l1	Nucleosome assembly protein 1-like 1
20220525_TPC_glycoMB_120min_120k30k_sceHCD203550_12-1-50.57796.57796.3	interact.pep.xml	ADIDNKEQSELDQDLEDVEEVEEEETGEETK	n[43]ADIDNKEQSELDQDLEDVEEVEEEETGEETK	M	I	31	3	5571.71	3635.54	3635.55	1212.85	1212.86	3635.55	1212.86	0.0022	0	65.343	14.631	1	2	1	2	32	0	N-term(42.0106)							TRUE	sp|P28656|NP1L1_MOUSE	P28656	NP1L1_MOUSE	Nap1l1	Nucleosome assembly protein 1-like 1
20220525_TPC_glycoMB_120min_120k30k_sceHCD203550_12-1-50.57799.57799.3	interact.pep.xml	SETEDSILHQLFIVR		K	F	15	3	5571.94	1785.9	1785.91	596.309	596.311	1785.93	596.316	-0.0151	1.43377e-07	31.713	15.227	1	2	0	490	504	0								TRUE	sp|Q8K3H0|DP13A_MOUSE	Q8K3H0	DP13A_MOUSE	Appl1	DCC-interacting protein 13-alpha
20220525_TPC_glycoMB_120min_120k30k_sceHCD203550_12-1-50.57802.57802.3	interact.pep.xml	SETEDSILHQLFIVR		K	F	15	3	5572.17	1785.9	1785.91	596.309	596.311	1785.93	596.316	-0.0151	4.0243e-08	31.656	13.831	1	2	0	490	504	0								TRUE	sp|Q8K3H0|DP13A_MOUSE	Q8K3H0	DP13A_MOUSE	Appl1	DCC-interacting protein 13-alpha
20220525_TPC_glycoMB_120min_120k30k_sceHCD203550_12-1-50.57804.57804.3	interact.pep.xml	SEPGGGEDGSAGLEVSAVQNVADVAVLQK	n[43]SEPGGGEDGSAGLEVSAVQNVADVAVLQK	M	H	29	3	5572.32	2824.36	2824.37	942.461	942.463	2824.37	942.465	-0.0053	2.43977e-05	29.311	16.764	0.9996	2	0	2	30	0	N-term(42.0106)							TRUE	sp|Q9JHU4|DYHC1_MOUSE	Q9JHU4	DYHC1_MOUSE	Dync1h1	Cytoplasmic dynein 1 heavy chain 1
20220525_TPC_glycoMB_120min_120k30k_sceHCD203550_12-1-50.57805.57805.3	interact.pep.xml	ANQAIQMACQNLVDPGSSPSQVLSAATIVAK	ANQAIQMACQNLVDPGSSPSQVLSAATIVAK	R	H	31	3	5572.39	3168.58	3168.59	1057.2	1057.2	3168.59	1057.2	-0.0002	5e-14	45.798	17.056	1	2	0	1473	1503	0	9C(57.0215)							TRUE	sp|Q71LX4|TLN2_MOUSE	Q71LX4	TLN2_MOUSE	Tln2	Talin-2
20220525_TPC_glycoMB_120min_120k30k_sceHCD203550_12-1-50.57810.57810.3	interact.pep.xml	NYSMIVMFTALQPQR	N[1817]YSMIVMFTALQPQR	R	Q	15	3	5572.78	3501.46	3501.47	1168.16	1168.17	1797.89	600.304	1703.58	6.68955e-06	22.039	20.777	0.9989	2	0	83	97	0	1N(1702.5814)	HexNAc-2_Hex-8	-1.1396	0.000438116	NYSMIVMFTALQPQR	16.8223	22.0395	TRUE	sp|Q8BTV1|TUSC3_MOUSE	Q8BTV1	TUSC3_MOUSE	Tusc3	Tumor suppressor candidate 3
20220525_TPC_glycoMB_120min_120k30k_sceHCD203550_12-1-50.57812.57812.3	interact.pep.xml	NYSMIVMFTALQPQR	N[1817]YSMIVMFTALQPQR	R	Q	15	3	5572.93	3501.46	3501.47	1168.16	1168.17	1797.89	600.304	1703.58	9e-14	25.701	23.282	1	2	0	83	97	0	1N(1702.5814)	HexNAc-2_Hex-8	0.5527	0	NYSMIVMFTALQPQR	21.6543	25.7013	TRUE	sp|Q8BTV1|TUSC3_MOUSE	Q8BTV1	TUSC3_MOUSE	Tusc3	Tumor suppressor candidate 3
20220525_TPC_glycoMB_120min_120k30k_sceHCD203550_12-1-50.57813.57813.3	interact.pep.xml	YMSLAICELDNDRPGLGPGPLVAAACSDGAVR	YMSLAICELDNDRPGLGPGPLVAAACSDGAVR	R	L	32	3	5573.01	3344.58	3344.59	1115.87	1115.87	3344.59	1115.87	-0.0043	2.32599e-09	31.167	17.575	1	2	1	862	893	0	26C(57.0215), 7C(57.0215)							TRUE	sp|Q99ME2|WDR6_MOUSE	Q99ME2	WDR6_MOUSE	Wdr6	WD repeat-containing protein 6
20220525_TPC_glycoMB_120min_120k30k_sceHCD203550_12-1-50.57815.57815.4	interact.pep.xml	SRQELEQHSVDTASTSDAVTFITYVQSLK		K	R	29	4	5573.16	3239.58	3239.6	810.904	810.906	3239.59	810.906	0.0012	0	53.428	11.781	1	2	1	1147	1175	0								TRUE	sp|Q9JHU4|DYHC1_MOUSE	Q9JHU4	DYHC1_MOUSE	Dync1h1	Cytoplasmic dynein 1 heavy chain 1
20220525_TPC_glycoMB_120min_120k30k_sceHCD203550_12-1-50.57816.57816.4	interact.pep.xml	KAPGFGGFGSSAVSGGSTAAMITETIIETDKPK		K	V	33	4	5573.43	3211.6	3211.61	803.907	803.909	3211.61	803.909	0.0004	0	58.58	13.653	1	2	1	179	211	0								TRUE	sp|Q5XJY5|COPD_MOUSE	Q5XJY5	COPD_MOUSE	Arcn1	Coatomer subunit delta
20220525_TPC_glycoMB_120min_120k30k_sceHCD203550_12-1-50.57817.57817.4	interact.pep.xml	ECISIHVGQAGVQIGNACWELYCLEHGIQPDGQMPSDK	ECISIHVGQAGVQIGNACWELYCLEHGIQPDGQM[147]PSDK	R	T	38	4	5573.51	4311.93	4311.94	1078.99	1078.99	4311.94	1078.99	0.0004	9.95e-12	50.238	13.037	1	2	0	3	40	0	18C(57.0215), 23C(57.0215), 2C(57.0215), 34M(15.9949)							FALSE	sp|P68369|TBA1A_MOUSE	P68369	TBA1A_MOUSE	Tuba1a	Tubulin alpha-1A chain	Tuba1b, Tuba1c, Tuba3a	sp|P05213|TBA1B_MOUSE, sp|P05214|TBA3_MOUSE, sp|P68373|TBA1C_MOUSE
20220525_TPC_glycoMB_120min_120k30k_sceHCD203550_12-1-50.57818.57818.4	interact.pep.xml	QTFIGHESDINAVAFFPNGYAFTTGSDDATCR	QTFIGHESDINAVAFFPNGYAFTTGSDDATCR	R	L	32	4	5573.59	3508.55	3508.56	878.145	878.148	3508.56	878.148	0.0009	9e-14	47.88	12.431	1	2	0	220	251	0	31C(57.0215)							TRUE	sp|P62880|GBB2_MOUSE	P62880	GBB2_MOUSE	Gnb2	Guanine nucleotide-binding protein G(I)/G(S)/G(T) subunit beta-2
20220525_TPC_glycoMB_120min_120k30k_sceHCD203550_12-1-50.57819.57819.4	interact.pep.xml	DIHNIYGLYVHMATADGLIQR		R	S	21	4	5573.67	2399.2	2399.2	600.807	600.808	2399.21	600.809	-0.0012	1.708e-11	39.892	13.468	1	2	0	570	590	0								FALSE	sp|Q8BHN3|GANAB_MOUSE	Q8BHN3	GANAB_MOUSE	Ganab	Neutral alpha-glucosidase AB		sp|Q8BHN3-2|GANAB_MOUSE, sp|Q8BHN3-3|GANAB_MOUSE
20220525_TPC_glycoMB_120min_120k30k_sceHCD203550_12-1-50.57820.57820.4	interact.pep.xml	FIPLKPCFYQDFEADIPPQHLSLTK	FIPLKPCFYQDFEADIPPQHLSLTK	K	R	25	4	5573.74	3004.52	3004.53	752.136	752.139	3003.52	751.887	1.0046	0.00115467	21.019	13.084	0.9803	2	1	14	38	0	7C(57.0215)	Mod1: First isotopic peak (PeakApex: 1.0032, Theoretical: 1.0024)						TRUE	sp|Q9JKD3|SCAM5_MOUSE	Q9JKD3	SCAM5_MOUSE	Scamp5	Secretory carrier-associated membrane protein 5
20220525_TPC_glycoMB_120min_120k30k_sceHCD203550_12-1-50.57823.57823.3	interact.pep.xml	TIIDNTDLGYEVLPINTQYEGMR		R	D	23	3	5573.97	2654.28	2654.29	885.767	885.77	2654.29	885.77	-0.0012	1.18193e-05	26.255	13.033	0.9997	2	0	348	370	0								TRUE	sp|Q9CQS4|S2546_MOUSE	Q9CQS4	S2546_MOUSE	Slc25a46	Solute carrier family 25 member 46
20220525_TPC_glycoMB_120min_120k30k_sceHCD203550_12-1-50.57824.57824.3	interact.pep.xml	SSWVMTCAYAPSGNYVACGGLDNICSIYNLK	SSWVM[147]TCAYAPSGNYVACGGLDNICSIYNLK	R	T	31	3	5574.05	3486.52	3486.54	1163.18	1163.19	3486.54	1163.19	0.0004	0.0517766	15.529	12.222	0.9483	2	0	97	127	0	18C(57.0215), 25C(57.0215), 5M(15.9949), 7C(57.0215)							FALSE	sp|P62874|GBB1_MOUSE	P62874	GBB1_MOUSE	Gnb1	Guanine nucleotide-binding protein G(I)/G(S)/G(T) subunit beta-1	Gnb4	sp|P29387|GBB4_MOUSE
20220525_TPC_glycoMB_120min_120k30k_sceHCD203550_12-1-50.57825.57825.3	interact.pep.xml	ANQAIQMACQNLVDPGSSPSQVLSAATIVAK	ANQAIQMACQNLVDPGSSPSQVLSAATIVAK	R	H	31	3	5574.12	3168.58	3168.59	1057.2	1057.2	3168.59	1057.2	0.0002	8.23523e-05	21.346	14.206	0.9995	2	0	1473	1503	0	9C(57.0215)							TRUE	sp|Q71LX4|TLN2_MOUSE	Q71LX4	TLN2_MOUSE	Tln2	Talin-2
20220525_TPC_glycoMB_120min_120k30k_sceHCD203550_12-1-50.57826.57826.3	interact.pep.xml	LGVNNISGIEEVNMFTNQGTVIHFNNPK		K	V	28	3	5574.2	3085.52	3085.53	1029.51	1029.52	3085.53	1029.52	0.0007	2.40875e-06	28.959	15.56	0.9999	2	0	51	78	0								FALSE	sp|Q64152-2|BTF3_MOUSE	Q64152-2	BTF3_MOUSE	Btf3	Isoform 2 of Transcription factor BTF3		sp|Q64152|BTF3_MOUSE
20220525_TPC_glycoMB_120min_120k30k_sceHCD203550_12-1-50.57827.57827.3	interact.pep.xml	SSWVMTCAYAPSGNYVACGGLDNICSIYNLK	SSWVM[147]TCAYAPSGNYVACGGLDNICSIYNLK	R	T	31	3	5574.27	3486.52	3486.54	1163.18	1163.19	3486.54	1163.19	0.0004	0	47.888	13.745	1	2	0	97	127	0	18C(57.0215), 25C(57.0215), 5M(15.9949), 7C(57.0215)							FALSE	sp|P62874|GBB1_MOUSE	P62874	GBB1_MOUSE	Gnb1	Guanine nucleotide-binding protein G(I)/G(S)/G(T) subunit beta-1	Gnb4	sp|P29387|GBB4_MOUSE
20220525_TPC_glycoMB_120min_120k30k_sceHCD203550_12-1-50.57828.57828.3	interact.pep.xml	ANQAIQMACQNLVDPGSSPSQVLSAATIVAK	ANQAIQMACQNLVDPGSSPSQVLSAATIVAK	R	H	31	3	5574.35	3168.58	3168.59	1057.2	1057.2	3168.59	1057.2	0.0002	3.9e-13	37.838	13.712	1	2	0	1473	1503	0	9C(57.0215)							TRUE	sp|Q71LX4|TLN2_MOUSE	Q71LX4	TLN2_MOUSE	Tln2	Talin-2
20220525_TPC_glycoMB_120min_120k30k_sceHCD203550_12-1-50.57829.57829.3	interact.pep.xml	IVGLDQVTGMTETAFGSAYK		R	T	20	3	5574.43	2087.02	2087.02	696.68	696.682	2087.02	696.682	-0.0009	0.103985	18.968	15.287	0.9064	2	0	625	644	0								TRUE	sp|Q61879|MYH10_MOUSE	Q61879	MYH10_MOUSE	Myh10	Myosin-10
20220525_TPC_glycoMB_120min_120k30k_sceHCD203550_12-1-50.57832.57832.3	interact.pep.xml	IVNDDQSFYADIYMEDGLIK		K	Q	20	3	5574.65	2348.08	2348.09	783.701	783.703	2348.09	783.703	0.0002	2.1071e-10	32.03	12.263	1	2	0	24	43	0								FALSE	sp|O08553|DPYL2_MOUSE	O08553	DPYL2_MOUSE	Dpysl2	Dihydropyrimidinase-related protein 2	Dpysl3	sp|Q62188|DPYL3_MOUSE
20220525_TPC_glycoMB_120min_120k30k_sceHCD203550_12-1-50.57835.57835.3	interact.pep.xml	IFYVNYLSELSEHVK		K	L	15	3	5574.88	1839.93	1839.94	614.319	614.321	1839.94	614.321	0.0003	3.00895e-06	27.86	13.219	0.9999	2	0	186	200	0								TRUE	sp|Q5FWK3|RHG01_MOUSE	Q5FWK3	RHG01_MOUSE	Arhgap1	Rho GTPase-activating protein 1
20220525_TPC_glycoMB_120min_120k30k_sceHCD203550_12-1-50.57838.57838.3	interact.pep.xml	VNCSDNEFTQALTAAIPPESLTR	VNCSDNEFTQALTAAIPPESLTR	R	G	23	3	5575.11	2533.2	2533.21	845.409	845.411	2533.21	845.411	-0.0004	5.6899e-09	32.516	13.579	1	2	0	589	611	0	3C(57.0215)							FALSE	sp|Q8CAQ8-2|MIC60_MOUSE	Q8CAQ8-2	MIC60_MOUSE	Immt	Isoform 2 of MIC		sp|Q8CAQ8-3|MIC60_MOUSE, sp|Q8CAQ8-5|MIC60_MOUSE, sp|Q8CAQ8|MIC60_MOUSE
20220525_TPC_glycoMB_120min_120k30k_sceHCD203550_12-1-50.57839.57839.3	interact.pep.xml	SALTIQLIQNHFVDEYDPTIEDSYR		K	K	25	3	5575.18	2966.44	2966.43	989.821	989.817	2966.43	989.817	0.0002	0.000148234	23.148	14.323	0.9995	2	0	17	41	0								FALSE	sp|P01112|RASH_HUMAN	P01112	RASH_HUMAN	HRAS	GTPase HRas	Hras, Kras, Nras	sp|P08556|RASN_MOUSE, sp|P32883-2|RASK_MOUSE, sp|P32883|RASK_MOUSE, sp|Q61411-2|RASH_MOUSE, sp|Q61411|RASH_MOUSE
20220525_TPC_glycoMB_120min_120k30k_sceHCD203550_12-1-50.57840.57840.3	interact.pep.xml	NYSMIVMFTALQPQR	N[1817]YSMIVMFTALQPQR	R	Q	15	3	5575.26	3501.46	3501.47	1168.16	1168.17	1797.89	600.304	1703.58	0.00285102	20.68	18.244	0.9816	2	0	83	97	0	1N(1702.5814)	HexNAc-2_Hex-8	1.0586	0	nYSMIVMFTALQPQR	20.6808	20.6808	TRUE	sp|Q8BTV1|TUSC3_MOUSE	Q8BTV1	TUSC3_MOUSE	Tusc3	Tumor suppressor candidate 3
20220525_TPC_glycoMB_120min_120k30k_sceHCD203550_12-1-50.57842.57842.3	interact.pep.xml	KVDIIADAAYSIFK		R	R	14	3	5575.41	1552.85	1552.85	518.622	518.624	1552.85	518.624	0.0001	1.08714e-08	37.899	15.287	1	2	0	220	233	0								TRUE	sp|Q2TPA8|HSDL2_MOUSE	Q2TPA8	HSDL2_MOUSE	Hsdl2	Hydroxysteroid dehydrogenase-like protein 2
20220525_TPC_glycoMB_120min_120k30k_sceHCD203550_12-1-50.57843.57843.3	interact.pep.xml	FVAISDLYEPIDDGSESQVFCSCSYDATTHFETTCNDIK	FVAISDLYEPIDDGSESQVFCSCSYDATTHFETTCNDIK	K	D	39	3	5575.49	4522.91	4522.93	1508.64	1508.65	4520.93	1507.98	2.0034	2.3916e-10	28.706	11.638	1	2	0	380	418	0	21C(57.0215), 23C(57.0215), 35C(57.0215)	Mod1: Second isotopic peak (PeakApex: 2.0042, Theoretical: 2.0047)						TRUE	sp|P50396|GDIA_MOUSE	P50396	GDIA_MOUSE	Gdi1	Rab GDP dissociation inhibitor alpha
20220525_TPC_glycoMB_120min_120k30k_sceHCD203550_12-1-50.57845.57845.3	interact.pep.xml	FIYMAVQHYIETLQR		R	R	15	3	5575.64	1910.96	1910.97	637.995	637.998	1910.97	637.998	-0.0001	6.56865e-07	28.26	14.537	1	2	0	517	531	0								FALSE	sp|P35235-1|PTN11_MOUSE	P35235-1	PTN11_MOUSE	Ptpn11	Isoform 2 of Tyrosine-protein phosphatase non-receptor type 11		sp|P35235|PTN11_MOUSE
20220525_TPC_glycoMB_120min_120k30k_sceHCD203550_12-1-50.57846.57846.3	interact.pep.xml	FVAISDLYEPIDDGSESQVFCSCSYDATTHFETTCNDIK	FVAISDLYEPIDDGSESQVFCSCSYDATTHFETTCNDIK	K	D	39	3	5575.72	4522.91	4522.93	1508.64	1508.65	4520.93	1507.98	2.0034	8.57093e-07	24.629	13.611	0.9999	2	0	380	418	0	21C(57.0215), 23C(57.0215), 35C(57.0215)	Mod1: Second isotopic peak (PeakApex: 2.0042, Theoretical: 2.0047)						TRUE	sp|P50396|GDIA_MOUSE	P50396	GDIA_MOUSE	Gdi1	Rab GDP dissociation inhibitor alpha
20220525_TPC_glycoMB_120min_120k30k_sceHCD203550_12-1-50.57847.57847.3	interact.pep.xml	ISVVWNDDDSSTLTIYNANIDDAGIYK		R	C	27	3	5575.79	3001.41	3001.41	1001.48	1001.48	3001.42	1001.48	-0.0041	4.57295e-07	27.895	13.442	1	2	0	69	95	0								FALSE	sp|P13595|NCAM1_MOUSE	P13595	NCAM1_MOUSE	Ncam1	Neural cell adhesion molecule 1		sp|P13595-2|NCAM1_MOUSE, sp|P13595-3|NCAM1_MOUSE, sp|P13595-4|NCAM1_MOUSE
20220525_TPC_glycoMB_120min_120k30k_sceHCD203550_12-1-50.57849.57849.3	interact.pep.xml	NPPSSSEESTGSWSQLANEEDIPDDTSSFLQLSER		R	S	35	3	5575.94	3840.69	3840.7	1281.24	1281.24	3838.69	1280.57	2.0092	1.1494e-06	26.575	15.555	0.9998	2	0	1495	1529	0		Mod1: Second isotopic peak (PeakApex: 2.0042, Theoretical: 2.0047)						FALSE	sp|Q6NSW3-2|SPKAP_MOUSE	Q6NSW3-2	SPKAP_MOUSE	Sphkap	Isoform 2 of A-kinase anchor protein SPHKAP		sp|Q6NSW3-3|SPKAP_MOUSE, sp|Q6NSW3-4|SPKAP_MOUSE, sp|Q6NSW3|SPKAP_MOUSE
20220525_TPC_glycoMB_120min_120k30k_sceHCD203550_12-1-50.57850.57850.3	interact.pep.xml	VKEYQVETIVDTLCTNMLSDKEQLR	VKEYQVETIVDTLCTNMLSDKEQLR	K	D	25	3	5576.02	3012.49	3012.5	1005.17	1005.17	3011.49	1004.84	1.0012	0.0006882	19.148	12.56	0.9776	2	2	79	103	0	14C(57.0215)	Mod1: First isotopic peak (PeakApex: 1.0032, Theoretical: 1.0024)						TRUE	sp|Q6ZQ38|CAND1_MOUSE	Q6ZQ38	CAND1_MOUSE	Cand1	Cullin-associated NEDD8-dissociated protein 1
20220525_TPC_glycoMB_120min_120k30k_sceHCD203550_12-1-50.57851.57851.3	interact.pep.xml	NPPSSSEESTGSWSQLANEEDIPDDTSSFLQLSER		R	S	35	3	5576.1	3840.69	3840.7	1281.24	1281.24	3838.69	1280.57	2.0092	3.33189e-05	25.102	16.128	0.9944	2	0	1495	1529	0		Mod1: Second isotopic peak (PeakApex: 2.0042, Theoretical: 2.0047)						FALSE	sp|Q6NSW3-2|SPKAP_MOUSE	Q6NSW3-2	SPKAP_MOUSE	Sphkap	Isoform 2 of A-kinase anchor protein SPHKAP		sp|Q6NSW3-3|SPKAP_MOUSE, sp|Q6NSW3-4|SPKAP_MOUSE, sp|Q6NSW3|SPKAP_MOUSE
20220525_TPC_glycoMB_120min_120k30k_sceHCD203550_12-1-50.57855.57855.4	interact.pep.xml	VMVGVIILYDHVHPVGAFAK		R	T	20	4	5576.6	2164.18	2164.19	542.052	542.054	2164.19	542.054	-0.0004	9.463e-11	37.926	13.177	1	2	0	256	275	0								TRUE	sp|Q921M7|CYRIB_MOUSE	Q921M7	CYRIB_MOUSE	Cyrib	CYFIP-related Rac1 interactor B
20220525_TPC_glycoMB_120min_120k30k_sceHCD203550_12-1-50.57856.57856.4	interact.pep.xml	KHEAFESDLAAHQDRVEQIAAIAQELNELDYYDSPSVNAR		K	C	40	4	5576.68	4544.16	4544.17	1137.05	1137.05	4542.17	1136.55	2.0024	1.354e-11	33.244	13.555	1	2	1	436	475	0		Mod1: Second isotopic peak (PeakApex: 2.0042, Theoretical: 2.0047)						TRUE	sp|Q7TPR4|ACTN1_MOUSE	Q7TPR4	ACTN1_MOUSE	Actn1	Alpha-actinin-1
20220525_TPC_glycoMB_120min_120k30k_sceHCD203550_12-1-50.57857.57857.4	interact.pep.xml	VNEDTMEPLRDSEGLCIPCQPGEPGLLVGQINQQDPLR	VNEDTMEPLRDSEGLCIPCQPGEPGLLVGQINQQDPLR	K	R	38	4	5576.75	4275.02	4275.04	1069.76	1069.77	4274.04	1069.52	1.0029	0.00058608	24.791	16.572	0.9932	2	1	424	461	0	16C(57.0215), 19C(57.0215)	Mod1: First isotopic peak (PeakApex: 1.0032, Theoretical: 1.0024)						TRUE	sp|Q60714|S27A1_MOUSE	Q60714	S27A1_MOUSE	Slc27a1	Long-chain fatty acid transport protein 1
20220525_TPC_glycoMB_120min_120k30k_sceHCD203550_12-1-50.57858.57858.4	interact.pep.xml	FRCPEALFQPSFLGMESCGIHETTFNSIMK	FRCPEALFQPSFLGM[147]ESCGIHETTFNSIMK	R	C	30	4	5576.83	3549.6	3549.62	888.409	888.413	3549.62	888.412	0.0051	0.00358098	21.525	15.361	0.9848	2	1	255	284	0	15M(15.9949), 18C(57.0215), 3C(57.0215)							FALSE	sp|P63260|ACTG_MOUSE	P63260	ACTG_MOUSE	Actg1	Actin, cytoplasmic 2	Actb	sp|P60710|ACTB_MOUSE
20220525_TPC_glycoMB_120min_120k30k_sceHCD203550_12-1-50.57859.57859.4	interact.pep.xml	KHEAFESDLAAHQDRVEQIAAIAQELNELDYYDSPSVNAR		K	C	40	4	5576.91	4544.16	4544.17	1137.05	1137.05	4542.17	1136.55	2.0024	0	57.523	13.824	1	2	1	436	475	0		Mod1: Second isotopic peak (PeakApex: 2.0042, Theoretical: 2.0047)						TRUE	sp|Q7TPR4|ACTN1_MOUSE	Q7TPR4	ACTN1_MOUSE	Actn1	Alpha-actinin-1
20220525_TPC_glycoMB_120min_120k30k_sceHCD203550_12-1-50.57862.57862.3	interact.pep.xml	SETEDSILHQLFIVR		K	F	15	3	5577.13	1785.92	1785.92	596.313	596.314	1785.93	596.316	-0.0056	1.56537e-08	33.015	14.775	1	2	0	490	504	0								TRUE	sp|Q8K3H0|DP13A_MOUSE	Q8K3H0	DP13A_MOUSE	Appl1	DCC-interacting protein 13-alpha
20220525_TPC_glycoMB_120min_120k30k_sceHCD203550_12-1-50.57863.57863.3	interact.pep.xml	SALTIQLIQNHFVDEYDPTIEDSYR		K	K	25	3	5577.21	2966.42	2966.43	989.814	989.817	2966.43	989.817	0	2.228e-11	42.88	13.224	1	2	0	17	41	0								FALSE	sp|P01112|RASH_HUMAN	P01112	RASH_HUMAN	HRAS	GTPase HRas	Hras, Kras, Nras	sp|P08556|RASN_MOUSE, sp|P32883-2|RASK_MOUSE, sp|P32883|RASK_MOUSE, sp|Q61411-2|RASH_MOUSE, sp|Q61411|RASH_MOUSE
20220525_TPC_glycoMB_120min_120k30k_sceHCD203550_12-1-50.57864.57864.3	interact.pep.xml	GVAGALRPLLQGAVPAASEPPVLDVK		R	R	26	3	5577.28	2524.43	2524.43	842.484	842.486	2524.44	842.486	-0.0024	0.00223666	20.549	13.59	0.9866	2	1	21	46	0								TRUE	sp|Q9CR68|UCRI_MOUSE	Q9CR68	UCRI_MOUSE	Uqcrfs1	Cytochrome b-c1 complex subunit Rieske, mitochondrial
20220525_TPC_glycoMB_120min_120k30k_sceHCD203550_12-1-50.57865.57865.3	interact.pep.xml	SETEDSILHQLFIVR		K	F	15	3	5577.36	1785.92	1785.92	596.313	596.314	1785.93	596.316	-0.0056	7.767e-11	31.427	11.968	1	2	0	490	504	0								TRUE	sp|Q8K3H0|DP13A_MOUSE	Q8K3H0	DP13A_MOUSE	Appl1	DCC-interacting protein 13-alpha
20220525_TPC_glycoMB_120min_120k30k_sceHCD203550_12-1-50.57866.57866.3	interact.pep.xml	APDEDTLIQLLTHAK		K	T	15	3	5577.44	1663.87	1663.88	555.631	555.633	1663.88	555.633	-0.0004	6.72607e-07	30.996	16.062	1	2	0	122	136	0								TRUE	sp|Q8R2Y8|PTH2_MOUSE	Q8R2Y8	PTH2_MOUSE	Ptrh2	Peptidyl-tRNA hydrolase 2, mitochondrial
20220525_TPC_glycoMB_120min_120k30k_sceHCD203550_12-1-50.57867.57867.3	interact.pep.xml	ASAFALQEQPVVNAVIDDATK		K	E	21	3	5577.51	2186.11	2186.12	729.712	729.715	2186.12	729.715	0.0007	0.00190438	20.549	14.365	0.9972	2	0	288	308	0								FALSE	sp|Q9D2G2|ODO2_MOUSE	Q9D2G2	ODO2_MOUSE	Dlst	Dihydrolipoyllysine-residue succinyltransferase component of 2-oxoglutarate dehydrogenase complex, mitochondrial		sp|Q9D2G2-2|ODO2_MOUSE
20220525_TPC_glycoMB_120min_120k30k_sceHCD203550_12-1-50.57868.57868.3	interact.pep.xml	ADIDNKEQSELDQDLEDVEEVEEEETGEETK	n[43]ADIDNKEQSELDQDLEDVEEVEEEETGEETK	M	I	31	3	5577.59	3635.53	3635.55	1212.85	1212.86	3635.55	1212.86	0.0022	4.05e-11	32.027	14.119	1	2	1	2	32	0	N-term(42.0106)							TRUE	sp|P28656|NP1L1_MOUSE	P28656	NP1L1_MOUSE	Nap1l1	Nucleosome assembly protein 1-like 1
20220525_TPC_glycoMB_120min_120k30k_sceHCD203550_12-1-50.57869.57869.3	interact.pep.xml	SEPGGGEDGSAGLEVSAVQNVADVAVLQK	n[43]SEPGGGEDGSAGLEVSAVQNVADVAVLQK	M	H	29	3	5577.66	2824.36	2824.37	942.46	942.463	2824.37	942.465	-0.0039	3.23702e-06	25.886	14.687	0.9999	2	0	2	30	0	N-term(42.0106)							TRUE	sp|Q9JHU4|DYHC1_MOUSE	Q9JHU4	DYHC1_MOUSE	Dync1h1	Cytoplasmic dynein 1 heavy chain 1
20220525_TPC_glycoMB_120min_120k30k_sceHCD203550_12-1-50.57871.57871.3	interact.pep.xml	ADIDNKEQSELDQDLEDVEEVEEEETGEETK	n[43]ADIDNKEQSELDQDLEDVEEVEEEETGEETK	M	I	31	3	5577.82	3635.53	3635.55	1212.85	1212.86	3635.55	1212.86	0.0022	1.1e-13	34.26	12.656	1	2	1	2	32	0	N-term(42.0106)							TRUE	sp|P28656|NP1L1_MOUSE	P28656	NP1L1_MOUSE	Nap1l1	Nucleosome assembly protein 1-like 1
20220525_TPC_glycoMB_120min_120k30k_sceHCD203550_12-1-50.57872.57872.3	interact.pep.xml	AIMMASQSLMCGHQDVMVAGGMESMSNVPYVMSR	AIMMASQSLMCGHQDVMVAGGMESMSNVPYVMSR	K	G	34	3	5577.89	3705.6	3705.61	1236.21	1236.21	3704.61	1235.88	1.0051	0	35.569	11.902	1	2	0	129	162	0	11C(57.0215)	Mod1: First isotopic peak (PeakApex: 1.0032, Theoretical: 1.0024)						TRUE	sp|Q8QZT1|THIL_MOUSE	Q8QZT1	THIL_MOUSE	Acat1	Acetyl-CoA acetyltransferase, mitochondrial
20220525_TPC_glycoMB_120min_120k30k_sceHCD203550_12-1-50.57873.57873.3	interact.pep.xml	VNEDTMEPLRDSEGLCIPCQPGEPGLLVGQINQQDPLR	VNEDTMEPLRDSEGLCIPCQPGEPGLLVGQINQQDPLR	K	R	38	3	5577.97	4276.03	4276.04	1426.35	1426.35	4274.04	1425.69	2.0024	0.00607079	17.854	11.732	0.6965	2	1	424	461	0	16C(57.0215), 19C(57.0215)	Mod1: Second isotopic peak (PeakApex: 2.0042, Theoretical: 2.0047)						TRUE	sp|Q60714|S27A1_MOUSE	Q60714	S27A1_MOUSE	Slc27a1	Long-chain fatty acid transport protein 1
20220525_TPC_glycoMB_120min_120k30k_sceHCD203550_12-1-50.57875.57875.3	interact.pep.xml	AIMMASQSLMCGHQDVMVAGGMESMSNVPYVMSR	AIMMASQSLMCGHQDVMVAGGMESMSNVPYVMSR	K	G	34	3	5578.12	3705.6	3705.61	1236.21	1236.21	3704.61	1235.88	1.0051	0	76.61	13.388	1	2	0	129	162	0	11C(57.0215)	Mod1: First isotopic peak (PeakApex: 1.0032, Theoretical: 1.0024)						TRUE	sp|Q8QZT1|THIL_MOUSE	Q8QZT1	THIL_MOUSE	Acat1	Acetyl-CoA acetyltransferase, mitochondrial
20220525_TPC_glycoMB_120min_120k30k_sceHCD203550_12-1-50.57876.57876.3	interact.pep.xml	VNEDTMEPLRDSEGLCIPCQPGEPGLLVGQINQQDPLR	VNEDTMEPLRDSEGLCIPCQPGEPGLLVGQINQQDPLR	K	R	38	3	5578.19	4276.03	4276.04	1426.35	1426.35	4274.04	1425.69	2.0024	5.88166e-05	28.422	10.852	0.974	2	1	424	461	0	16C(57.0215), 19C(57.0215)	Mod1: Second isotopic peak (PeakApex: 2.0042, Theoretical: 2.0047)						TRUE	sp|Q60714|S27A1_MOUSE	Q60714	S27A1_MOUSE	Slc27a1	Long-chain fatty acid transport protein 1
20220525_TPC_glycoMB_120min_120k30k_sceHCD203550_12-1-50.57877.57877.3	interact.pep.xml	AIYIHCDMFSVQNGLLTPTLK	AIYIHCDMFSVQNGLLTPTLK	K	A	21	3	5578.27	2421.24	2421.23	808.087	808.083	2420.22	807.748	1.0034	3.474e-11	37.548	13.138	1	2	0	680	700	0	6C(57.0215)	Mod1: First isotopic peak (PeakApex: 1.0032, Theoretical: 1.0024)						FALSE	sp|Q91WC3-2|ACSL6_MOUSE	Q91WC3-2	ACSL6_MOUSE	Acsl6	Isoform 2 of Long-chain-fatty-acid--CoA ligase 6		sp|Q91WC3|ACSL6_MOUSE
20220525_TPC_glycoMB_120min_120k30k_sceHCD203550_12-1-50.57880.57880.3	interact.pep.xml	ISVVWNDDDSSTLTIYNANIDDAGIYK		R	C	27	3	5578.5	3001.41	3001.42	1001.48	1001.48	3001.42	1001.48	-0.0039	1.89848e-06	25.489	13.954	1	2	0	69	95	0								FALSE	sp|P13595|NCAM1_MOUSE	P13595	NCAM1_MOUSE	Ncam1	Neural cell adhesion molecule 1		sp|P13595-2|NCAM1_MOUSE, sp|P13595-3|NCAM1_MOUSE, sp|P13595-4|NCAM1_MOUSE
20220525_TPC_glycoMB_120min_120k30k_sceHCD203550_12-1-50.57883.57883.3	interact.pep.xml	ISVVWNDDDSSTLTIYNANIDDAGIYK		R	C	27	3	5578.73	3001.41	3001.42	1001.48	1001.48	3001.42	1001.48	-0.0039	7.95e-12	38.485	12.27	1	2	0	69	95	0								FALSE	sp|P13595|NCAM1_MOUSE	P13595	NCAM1_MOUSE	Ncam1	Neural cell adhesion molecule 1		sp|P13595-2|NCAM1_MOUSE, sp|P13595-3|NCAM1_MOUSE, sp|P13595-4|NCAM1_MOUSE
20220525_TPC_glycoMB_120min_120k30k_sceHCD203550_12-1-50.57884.57884.3	interact.pep.xml	QDLLTAAPASEIAEGLNLHTIR		K	D	22	3	5578.8	2333.23	2333.24	778.752	778.755	2332.24	778.42	1.0034	1.298e-11	38.499	13.806	1	2	0	128	149	0		Mod1: First isotopic peak (PeakApex: 1.0032, Theoretical: 1.0024)						TRUE	sp|Q9WUL7|ARL3_MOUSE	Q9WUL7	ARL3_MOUSE	Arl3	ADP-ribosylation factor-like protein 3
20220525_TPC_glycoMB_120min_120k30k_sceHCD203550_12-1-50.57886.57886.3	interact.pep.xml	NPPSSSEESTGSWSQLANEEDIPDDTSSFLQLSER		R	S	35	3	5578.95	3838.69	3838.71	1280.57	1280.58	3838.69	1280.57	0.0129	9.23586e-07	26.449	14.175	1	2	0	1495	1529	0								FALSE	sp|Q6NSW3-2|SPKAP_MOUSE	Q6NSW3-2	SPKAP_MOUSE	Sphkap	Isoform 2 of A-kinase anchor protein SPHKAP		sp|Q6NSW3-3|SPKAP_MOUSE, sp|Q6NSW3-4|SPKAP_MOUSE, sp|Q6NSW3|SPKAP_MOUSE
20220525_TPC_glycoMB_120min_120k30k_sceHCD203550_12-1-50.57887.57887.3	interact.pep.xml	VAMANIQPQMLVAGATSIAR		K	R	20	3	5579.03	2043.08	2043.09	682.033	682.036	2041.08	681.368	2.0047	1.33323e-08	33.688	14.725	1	2	0	739	758	0		Mod1: Second isotopic peak (PeakApex: 2.0042, Theoretical: 2.0047)						TRUE	sp|Q64727|VINC_MOUSE	Q64727	VINC_MOUSE	Vcl	Vinculin
20220525_TPC_glycoMB_120min_120k30k_sceHCD203550_12-1-50.57889.57889.3	interact.pep.xml	NPPSSSEESTGSWSQLANEEDIPDDTSSFLQLSER		R	S	35	3	5579.18	3838.69	3838.71	1280.57	1280.58	3838.69	1280.57	0.0129	0.0004228	19.056	12.076	0.9991	2	0	1495	1529	0								FALSE	sp|Q6NSW3-2|SPKAP_MOUSE	Q6NSW3-2	SPKAP_MOUSE	Sphkap	Isoform 2 of A-kinase anchor protein SPHKAP		sp|Q6NSW3-3|SPKAP_MOUSE, sp|Q6NSW3-4|SPKAP_MOUSE, sp|Q6NSW3|SPKAP_MOUSE
20220525_TPC_glycoMB_120min_120k30k_sceHCD203550_12-1-50.57899.57899.4	interact.pep.xml	KHEAFESDLAAHQDRVEQIAAIAQELNELDYYDSPSVNAR		K	C	40	4	5580.15	4543.16	4543.17	1136.8	1136.8	4542.17	1136.55	1.0053	3.018e-11	35.836	17.459	1	2	1	436	475	0		Mod1: First isotopic peak (PeakApex: 1.0032, Theoretical: 1.0024)						TRUE	sp|Q7TPR4|ACTN1_MOUSE	Q7TPR4	ACTN1_MOUSE	Actn1	Alpha-actinin-1
20220525_TPC_glycoMB_120min_120k30k_sceHCD203550_12-1-50.57900.57900.4	interact.pep.xml	LADDVDLEQVANETHGHVGADLAALCSEAALQAIR	LADDVDLEQVANETHGHVGADLAALCSEAALQAIR	K	K	35	4	5580.23	3671.78	3671.79	918.951	918.954	3671.78	918.953	0.0017	6.3e-13	47.68	14.284	1	2	0	390	424	0	26C(57.0215)							TRUE	sp|Q01853|TERA_MOUSE	Q01853	TERA_MOUSE	Vcp	Transitional endoplasmic reticulum ATPase
20220525_TPC_glycoMB_120min_120k30k_sceHCD203550_12-1-50.57902.57902.4	interact.pep.xml	KHEAFESDLAAHQDRVEQIAAIAQELNELDYYDSPSVNAR		K	C	40	4	5580.38	4543.16	4543.17	1136.8	1136.8	4542.17	1136.55	1.0053	2.1e-13	36.464	13.454	1	2	1	436	475	0		Mod1: First isotopic peak (PeakApex: 1.0032, Theoretical: 1.0024)						TRUE	sp|Q7TPR4|ACTN1_MOUSE	Q7TPR4	ACTN1_MOUSE	Actn1	Alpha-actinin-1
20220525_TPC_glycoMB_120min_120k30k_sceHCD203550_12-1-50.57908.57908.4	interact.pep.xml	KNIILEEGKEILVGDVGQTVDDPYTTFVK		K	M	29	4	5580.84	3219.68	3219.69	805.927	805.93	3219.69	805.93	0.0012	0	52.51	14.09	1	2	1	45	73	0								TRUE	sp|P18760|COF1_MOUSE	P18760	COF1_MOUSE	Cfl1	Cofilin-1
20220525_TPC_glycoMB_120min_120k30k_sceHCD203550_12-1-50.57910.57910.3	interact.pep.xml	DMAGLLKPAACTMLVSSLR	DMAGLLKPAACTMLVSSLR	K	D	19	3	5580.99	2033.04	2033.05	678.688	678.69	2033.05	678.69	0.0018	1.88e-12	41.084	13.35	1	2	1	742	760	0	11C(57.0215)							TRUE	sp|Q05920|PYC_MOUSE	Q05920	PYC_MOUSE	Pc	Pyruvate carboxylase, mitochondrial
20220525_TPC_glycoMB_120min_120k30k_sceHCD203550_12-1-50.57911.57911.3	interact.pep.xml	AFVHWYVGEGMEEGEFSEAR		R	E	20	3	5581.06	2329	2329.01	777.342	777.344	2329.01	777.344	0.0007	4.89998e-09	30.726	11.713	1	2	0	403	422	0								FALSE	sp|P68369|TBA1A_MOUSE	P68369	TBA1A_MOUSE	Tuba1a	Tubulin alpha-1A chain	Tuba1b, Tuba1c, Tuba3a, Tuba4a, Tuba8	sp|P05213|TBA1B_MOUSE, sp|P05214|TBA3_MOUSE, sp|P68368|TBA4A_MOUSE, sp|P68373|TBA1C_MOUSE, sp|Q9JJZ2|TBA8_MOUSE
20220525_TPC_glycoMB_120min_120k30k_sceHCD203550_12-1-50.57912.57912.3	interact.pep.xml	VGKDELFALEQSCAQVVLQAANER	VGKDELFALEQSCAQVVLQAANER	K	N	24	3	5581.14	2674.3	2674.31	892.44	892.443	2674.34	892.453	-0.0312	1.0212e-05	27.394	15.841	0.9988	2	1	248	271	0	13C(57.0215)							TRUE	sp|Q61553|FSCN1_MOUSE	Q61553	FSCN1_MOUSE	Fscn1	Fascin
20220525_TPC_glycoMB_120min_120k30k_sceHCD203550_12-1-50.57913.57913.3	interact.pep.xml	AIYIHCDMFSVQNGLLTPTLK	AIYIHCDMFSVQNGLLTPTLK	K	A	21	3	5581.21	2420.23	2420.22	807.751	807.749	2420.22	807.748	0.0007	9.8341e-10	37.622	14.532	1	2	0	680	700	0	6C(57.0215)							FALSE	sp|Q91WC3-2|ACSL6_MOUSE	Q91WC3-2	ACSL6_MOUSE	Acsl6	Isoform 2 of Long-chain-fatty-acid--CoA ligase 6		sp|Q91WC3|ACSL6_MOUSE
20220525_TPC_glycoMB_120min_120k30k_sceHCD203550_12-1-50.57914.57914.3	interact.pep.xml	QDLLTAAPASEIAEGLNLHTIR		K	D	22	3	5581.29	2332.23	2332.24	778.417	778.42	2332.24	778.42	-0.0012	0.000684018	22.446	14.337	0.9988	2	0	128	149	0								TRUE	sp|Q9WUL7|ARL3_MOUSE	Q9WUL7	ARL3_MOUSE	Arl3	ADP-ribosylation factor-like protein 3
20220525_TPC_glycoMB_120min_120k30k_sceHCD203550_12-1-50.57915.57915.3	interact.pep.xml	ITGTNAEVMPAQWEFQIGPCEGIR	ITGTNAEVMPAQWEFQIGPCEGIR	K	M	24	3	5581.37	2703.27	2703.31	902.098	902.11	2703.28	902.1	0.029	0.0195067	20.251	15.171	0.9809	2	0	190	213	0	20C(57.0215)							TRUE	sp|P15105|GLNA_MOUSE	P15105	GLNA_MOUSE	Glul	Glutamine synthetase
20220525_TPC_glycoMB_120min_120k30k_sceHCD203550_12-1-50.57916.57916.3	interact.pep.xml	VQAVQPTLILQDGDVINLGDR		R	Q	21	3	5581.44	2263.21	2263.21	755.411	755.412	2263.22	755.413	-0.0022	4.82714e-05	22.376	13.454	0.9996	2	0	140	160	0								TRUE	sp|Q8BL86|MBLC2_MOUSE	Q8BL86	MBLC2_MOUSE	Mblac2	Metallo-beta-lactamase domain-containing protein 2
20220525_TPC_glycoMB_120min_120k30k_sceHCD203550_12-1-50.57917.57917.3	interact.pep.xml	DVLCGYLLCTNIGNIPR	DVLCGYLLCTNIGNIPR	R	L	17	3	5581.52	1976.98	1976.98	659.999	660.001	1976.98	660.001	0.0002	2.52051e-05	26.456	15.044	0.9996	2	0	595	611	0	4C(57.0215), 9C(57.0215)							FALSE	sp|Q9R1V6-11|ADA22_MOUSE	Q9R1V6-11	ADA22_MOUSE	Adam22	Isoform 9 of Disintegrin and metalloproteinase domain-containing protein 22		sp|Q9R1V6-10|ADA22_MOUSE, sp|Q9R1V6-12|ADA22_MOUSE, sp|Q9R1V6-13|ADA22_MOUSE, sp|Q9R1V6-14|ADA22_MOUSE, sp|Q9R1V6-15|ADA22_MOUSE, sp|Q9R1V6-16|ADA22_MOUSE, sp|Q9R1V6-17|ADA22_MOUSE, sp|Q9R1V6-18|ADA22_MOUSE, sp|Q9R1V6-19|ADA22_MOUSE, sp|Q9R1V6-1|ADA22_MOUSE, sp|Q9R1V6-20|ADA22_MOUSE, sp|Q9R1V6-21|ADA22_MOUSE, sp|Q9R1V6-2|ADA22_MOUSE, sp|Q9R1V6-4|ADA22_MOUSE, sp|Q9R1V6-5|ADA22_MOUSE, sp|Q9R1V6-6|ADA22_MOUSE, sp|Q9R1V6-7|ADA22_MOUSE, sp|Q9R1V6-8|ADA22_MOUSE, sp|Q9R1V6-9|ADA22_MOUSE, sp|Q9R1V6|ADA22_MOUSE
20220525_TPC_glycoMB_120min_120k30k_sceHCD203550_12-1-50.57918.57918.3	interact.pep.xml	ADQELMTYSHDNIICGITSVSFSK	ADQELMTYSHDNIICGITSVSFSK	R	S	24	3	5581.59	2715.24	2715.25	906.089	906.091	2715.25	906.091	-0.0004	3.52829e-08	26.407	13.109	1	2	0	257	280	0	15C(57.0215)							TRUE	sp|P62874|GBB1_MOUSE	P62874	GBB1_MOUSE	Gnb1	Guanine nucleotide-binding protein G(I)/G(S)/G(T) subunit beta-1
20220525_TPC_glycoMB_120min_120k30k_sceHCD203550_12-1-50.57920.57920.3	interact.pep.xml	TAMVAALSPADINYDETLSTLR		R	Y	22	3	5581.75	2351.16	2351.17	784.727	784.731	2351.17	784.73	0.0048	0.00206585	20.546	14.412	0.997	2	0	325	346	0								FALSE	sp|P33173|KIF1A_MOUSE	P33173	KIF1A_MOUSE	Kif1a	Kinesin-like protein KIF1A	Kif1b	sp|Q60575-2|KIF1B_MOUSE, sp|Q60575-3|KIF1B_MOUSE, sp|Q60575|KIF1B_MOUSE
20220525_TPC_glycoMB_120min_120k30k_sceHCD203550_12-1-50.57928.57928.5	interact.pep.xml	EHALLAYTLGVKQLIVGVNKMDSTEPPYSQK		R	R	31	5	5582.36	3429.79	3429.8	686.966	686.968	3428.8	686.768	1.0022	0.00173719	20.951	11.837	0.9521	2	2	135	165	0		Mod1: First isotopic peak (PeakApex: 1.0032, Theoretical: 1.0024)						TRUE	sp|P10126|EF1A1_MOUSE	P10126	EF1A1_MOUSE	Eef1a1	Elongation factor 1-alpha 1
20220525_TPC_glycoMB_120min_120k30k_sceHCD203550_12-1-50.57929.57929.4	interact.pep.xml	LADDVDLEQVANETHGHVGADLAALCSEAALQAIR	LADDVDLEQVANETHGHVGADLAALCSEAALQAIR	K	K	35	4	5582.63	3671.78	3671.79	918.951	918.954	3671.78	918.953	0.0019	1.189e-11	45.407	14.894	1	2	0	390	424	0	26C(57.0215)							TRUE	sp|Q01853|TERA_MOUSE	Q01853	TERA_MOUSE	Vcp	Transitional endoplasmic reticulum ATPase
20220525_TPC_glycoMB_120min_120k30k_sceHCD203550_12-1-50.57930.57930.4	interact.pep.xml	FWEVISDEHGIDPTGSYHGDSDLQLER		K	I	27	4	5582.71	3101.39	3101.4	776.356	776.357	3101.4	776.357	0.0004	0.000943258	19.33	11.956	0.9985	2	0	20	46	0								FALSE	sp|Q7TMM9|TBB2A_MOUSE	Q7TMM9	TBB2A_MOUSE	Tubb2a	Tubulin beta-2A chain	Tubb2b	sp|Q9CWF2|TBB2B_MOUSE
20220525_TPC_glycoMB_120min_120k30k_sceHCD203550_12-1-50.57936.57936.3	interact.pep.xml	LSAIYGGTYMLNKPIEEIIVQNGK		R	V	24	3	5583.17	2650.4	2650.4	884.473	884.475	2650.4	884.475	0.0004	1.94557e-09	34.974	12.632	1	2	1	241	264	0								FALSE	sp|Q61598|GDIB_MOUSE	Q61598	GDIB_MOUSE	Gdi2	Rab GDP dissociation inhibitor beta		sp|Q61598-2|GDIB_MOUSE
20220525_TPC_glycoMB_120min_120k30k_sceHCD203550_12-1-50.57937.57937.3	interact.pep.xml	SYAEIEQTITLDHSEGFSVLPDELCAAK	SYAEIEQTITLDHSEGFSVLPDELCAAK	R	E	28	3	5583.25	3122.47	3122.48	1041.83	1041.83	3122.48	1041.83	0.007	2.52432e-08	32.678	13.013	1	2	0	3616	3643	0	25C(57.0215)							FALSE	sp|Q8C8R3-4|ANK2_MOUSE	Q8C8R3-4	ANK2_MOUSE	Ank2	Isoform 4 of Ankyrin-2		sp|Q8C8R3-2|ANK2_MOUSE, sp|Q8C8R3-3|ANK2_MOUSE, sp|Q8C8R3-5|ANK2_MOUSE, sp|Q8C8R3|ANK2_MOUSE
20220525_TPC_glycoMB_120min_120k30k_sceHCD203550_12-1-50.57938.57938.3	interact.pep.xml	AIYIHCDMFSVQNGLLTPTLK	AIYIHCDMFSVQNGLLTPTLK	K	A	21	3	5583.32	2420.22	2420.22	807.747	807.749	2420.22	807.748	0.0009	4.28e-12	39.933	13.16	1	2	0	680	700	0	6C(57.0215)							FALSE	sp|Q91WC3-2|ACSL6_MOUSE	Q91WC3-2	ACSL6_MOUSE	Acsl6	Isoform 2 of Long-chain-fatty-acid--CoA ligase 6		sp|Q91WC3|ACSL6_MOUSE
20220525_TPC_glycoMB_120min_120k30k_sceHCD203550_12-1-50.57939.57939.3	interact.pep.xml	EETVLATVQALQTASHLSQQADLR		K	N	24	3	5583.4	2608.34	2608.35	870.453	870.456	2608.35	870.456	0.0019	0.152604	14.366	11.829	0.8734	2	0	155	178	0								TRUE	sp|Q9DBG6|RPN2_MOUSE	Q9DBG6	RPN2_MOUSE	Rpn2	Dolichyl-diphosphooligosaccharide--protein glycosyltransferase subunit 2
20220525_TPC_glycoMB_120min_120k30k_sceHCD203550_12-1-50.57941.57941.3	interact.pep.xml	NGGHEADAQILELNQQLLDLK		R	L	21	3	5583.55	2319.17	2319.17	774.062	774.065	2318.19	773.736	0.9853	0.000147614	23.426	13.025	0.9978	2	0	193	213	0		Mod1: Deamidation (PeakApex: 0.9842, Theoretical: 0.9840)						TRUE	sp|Q6PER3|MARE3_MOUSE	Q6PER3	MARE3_MOUSE	Mapre3	Microtubule-associated protein RP/EB family member 3
20220525_TPC_glycoMB_120min_120k30k_sceHCD203550_12-1-50.57942.57942.3	interact.pep.xml	ECISIHVGQAGVQIGNACWELYCLEHGIQPDGQMPSDK	ECISIHVGQAGVQIGNACWELYCLEHGIQPDGQM[147]PSDK	R	T	38	3	5583.62	4313.94	4313.95	1438.99	1438.99	4311.94	1438.32	2.0024	2.96432e-08	35.193	17.767	1	2	0	3	40	0	18C(57.0215), 23C(57.0215), 2C(57.0215), 34M(15.9949)	Mod1: Second isotopic peak (PeakApex: 2.0042, Theoretical: 2.0047)						FALSE	sp|P68369|TBA1A_MOUSE	P68369	TBA1A_MOUSE	Tuba1a	Tubulin alpha-1A chain	Tuba1b, Tuba1c, Tuba3a	sp|P05213|TBA1B_MOUSE, sp|P05214|TBA3_MOUSE, sp|P68373|TBA1C_MOUSE
20220525_TPC_glycoMB_120min_120k30k_sceHCD203550_12-1-50.57944.57944.3	interact.pep.xml	TIDWVSFVEVMPQNQK	TIDWVSFVEVM[147]PQNQK	K	A	16	3	5583.78	1935.94	1935.94	646.319	646.321	1935.94	646.321	0.0002	0.109507	16.72	13.858	0.9026	2	0	10	25	0	11M(15.9949)							TRUE	sp|Q9DCX2|ATP5H_MOUSE	Q9DCX2	ATP5H_MOUSE	Atp5pd	ATP synthase subunit d, mitochondrial
20220525_TPC_glycoMB_120min_120k30k_sceHCD203550_12-1-50.57945.57945.3	interact.pep.xml	ECISIHVGQAGVQIGNACWELYCLEHGIQPDGQMPSDK	ECISIHVGQAGVQIGNACWELYCLEHGIQPDGQM[147]PSDK	R	T	38	3	5583.85	4313.94	4313.95	1438.99	1438.99	4311.94	1438.32	2.0024	4.99662e-07	28.179	15.348	1	2	0	3	40	0	18C(57.0215), 23C(57.0215), 2C(57.0215), 34M(15.9949)	Mod1: Second isotopic peak (PeakApex: 2.0042, Theoretical: 2.0047)						FALSE	sp|P68369|TBA1A_MOUSE	P68369	TBA1A_MOUSE	Tuba1a	Tubulin alpha-1A chain	Tuba1b, Tuba1c, Tuba3a	sp|P05213|TBA1B_MOUSE, sp|P05214|TBA3_MOUSE, sp|P68373|TBA1C_MOUSE
20220525_TPC_glycoMB_120min_120k30k_sceHCD203550_12-1-50.57947.57947.3	interact.pep.xml	AMTTFLSTLGAQCVIASR	AMTTFLSTLGAQCVIASR	K	N	18	3	5584	1925.96	1925.97	642.995	642.997	1925.97	642.997	-0.0007	9.5679e-07	30.319	14.394	1	2	0	74	91	0	13C(57.0215)							TRUE	sp|Q9CQ62|DECR_MOUSE	Q9CQ62	DECR_MOUSE	Decr1	2,4-dienoyl-CoA reductase [(3E)-enoyl-CoA-producing], mitochondrial
20220525_TPC_glycoMB_120min_120k30k_sceHCD203550_12-1-50.57948.57948.3	interact.pep.xml	GFDVASVMSVTLSCDHR	GFDVASVMSVTLSCDHR	K	V	17	3	5584.08	1881.86	1881.86	628.293	628.295	1879.86	627.626	2.0069	1.24012e-06	25.604	14.748	0.9998	2	0	600	616	0	14C(57.0215)	Mod1: Second isotopic peak (PeakApex: 2.0042, Theoretical: 2.0047)						TRUE	sp|Q8BMF4|ODP2_MOUSE	Q8BMF4	ODP2_MOUSE	Dlat	Dihydrolipoyllysine-residue acetyltransferase component of pyruvate dehydrogenase complex, mitochondrial
20220525_TPC_glycoMB_120min_120k30k_sceHCD203550_12-1-50.57949.57949.3	interact.pep.xml	EVMQEVAQLSQFDEELYK		K	V	18	3	5584.16	2185.02	2185.03	729.348	729.352	2185.03	729.349	0.0097	5.68104e-06	26.227	13.286	0.9998	2	0	232	249	0								TRUE	sp|P26638|SYSC_MOUSE	P26638	SYSC_MOUSE	Sars1	Serine--tRNA ligase, cytoplasmic
20220525_TPC_glycoMB_120min_120k30k_sceHCD203550_12-1-50.57953.57953.3	interact.pep.xml	ADIDNKEQSELDQDLEDVEEVEEEETGEETK	n[43]ADIDNKEQSELDQDLEDVEEVEEEETGEETK	M	I	31	3	5584.46	3635.54	3635.55	1212.85	1212.86	3635.55	1212.86	0.0022	9.6291e-08	27.09	14.148	1	2	1	2	32	0	N-term(42.0106)							TRUE	sp|P28656|NP1L1_MOUSE	P28656	NP1L1_MOUSE	Nap1l1	Nucleosome assembly protein 1-like 1
20220525_TPC_glycoMB_120min_120k30k_sceHCD203550_12-1-50.57956.57956.3	interact.pep.xml	ADIDNKEQSELDQDLEDVEEVEEEETGEETK	n[43]ADIDNKEQSELDQDLEDVEEVEEEETGEETK	M	I	31	3	5584.69	3635.54	3635.55	1212.85	1212.86	3635.55	1212.86	0.0022	0	42.489	15.027	1	2	1	2	32	0	N-term(42.0106)							TRUE	sp|P28656|NP1L1_MOUSE	P28656	NP1L1_MOUSE	Nap1l1	Nucleosome assembly protein 1-like 1
20220525_TPC_glycoMB_120min_120k30k_sceHCD203550_12-1-50.57960.57960.3	interact.pep.xml	TIIDMSSANGVDYVIMGMPHR		K	G	21	3	5584.99	2307.04	2307.05	770.021	770.024	2306.09	769.702	0.9636	0.0130397	18.985	12.903	0.9469	2	0	303	323	0								FALSE	sp|Q60597-4|ODO1_MOUSE	Q60597-4	ODO1_MOUSE	Ogdh	Isoform 4 of 2-oxoglutarate dehydrogenase, mitochondrial		sp|Q60597-2|ODO1_MOUSE, sp|Q60597-3|ODO1_MOUSE, sp|Q60597|ODO1_MOUSE
20220525_TPC_glycoMB_120min_120k30k_sceHCD203550_12-1-50.57963.57963.3	interact.pep.xml	GVIINTASVAAFEGQVGQAAYSASK		R	G	25	3	5585.22	2438.25	2438.25	813.757	813.756	2438.24	813.755	0.0022	0.0436543	18.706	14.334	0.9563	2	0	148	172	0								TRUE	sp|O08756|HCD2_MOUSE	O08756	HCD2_MOUSE	Hsd17b10	3-hydroxyacyl-CoA dehydrogenase type-2
20220525_TPC_glycoMB_120min_120k30k_sceHCD203550_12-1-50.57967.57967.5	interact.pep.xml	AAAFVTSPPINPDPTTADHLTSLLSSGDLQVTGSAHCTFTTAQK	AAAFVTSPPINPDPTTADHLTSLLSSGDLQVTGSAHCTFTTAQK	K	A	44	5	5585.72	4525.19	4525.21	906.046	906.049	4525.21	906.049	0.0004	0.0170706	18.673	13.933	0.951	2	0	319	362	0	37C(57.0215)							FALSE	sp|O35098-2|DPYL4_MOUSE	O35098-2	DPYL4_MOUSE	Dpysl4	Isoform 2 of Dihydropyrimidinase-related protein 4		sp|O35098|DPYL4_MOUSE
20220525_TPC_glycoMB_120min_120k30k_sceHCD203550_12-1-50.57970.57970.5	interact.pep.xml	NDPPMEAAGFTAQVIILNHPGQISAGYAPVLDCHTAHIACK	NDPPMEAAGFTAQVIILNHPGQISAGYAPVLDCHTAHIACK	K	F	41	5	5585.97	4384.1	4384.12	877.828	877.831	4384.12	877.831	-0.0009	1.04445e-05	25.013	12.333	1	2	0	331	371	0	33C(57.0215), 40C(57.0215)							TRUE	sp|P10126|EF1A1_MOUSE	P10126	EF1A1_MOUSE	Eef1a1	Elongation factor 1-alpha 1
20220525_TPC_glycoMB_120min_120k30k_sceHCD203550_12-1-50.57973.57973.4	interact.pep.xml	VASILHDDCAFLSAFGDLSKPER	VASILHDDCAFLSAFGDLSKPER	R	Y	23	4	5586.2	2547.24	2547.25	637.816	637.819	2547.24	637.818	0.0063	4.96e-12	37.899	12.408	1	2	1	181	203	0	9C(57.0215)							TRUE	sp|Q9D1Q6|ERP44_MOUSE	Q9D1Q6	ERP44_MOUSE	Erp44	Endoplasmic reticulum resident protein 44
20220525_TPC_glycoMB_120min_120k30k_sceHCD203550_12-1-50.57975.57975.4	interact.pep.xml	NIIHGSDSVESAEKEIHLWFKPEELIDYK		R	S	29	4	5586.35	3425.7	3425.73	857.433	857.439	3425.71	857.436	0.0124	0.00351012	19.975	13.584	0.9851	2	2	115	143	0								TRUE	sp|Q01768|NDKB_MOUSE	Q01768	NDKB_MOUSE	Nme2	Nucleoside diphosphate kinase B
20220525_TPC_glycoMB_120min_120k30k_sceHCD203550_12-1-50.57976.57976.4	interact.pep.xml	DHVFIYFTDHGATGILVFPNDDLHVK		R	D	26	4	5586.43	2969.46	2969.46	743.373	743.373	2969.47	743.375	-0.0085	8.9862e-10	28.877	13.064	1	2	0	141	166	0								TRUE	sp|O89017|LGMN_MOUSE	O89017	LGMN_MOUSE	Lgmn	Legumain
20220525_TPC_glycoMB_120min_120k30k_sceHCD203550_12-1-50.57978.57978.4	interact.pep.xml	AAAHAFESNDHELAQAIIDGANITLPHGALTECYDELGNR	AAAHAFESNDHELAQAIIDGANITLPHGALTECYDELGNR	K	Y	40	4	5586.58	4305	4305.01	1077.26	1077.26	4304.02	1077.01	0.9951	0.000396058	18.492	11.927	0.9976	2	0	76	115	0	33C(57.0215)	Mod1: First isotopic peak (PeakApex: 1.0032, Theoretical: 1.0024)						TRUE	sp|Q6PGH0|UBTD2_MOUSE	Q6PGH0	UBTD2_MOUSE	Ubtd2	Ubiquitin domain-containing protein 2
20220525_TPC_glycoMB_120min_120k30k_sceHCD203550_12-1-50.57979.57979.4	interact.pep.xml	NDPPMEAAGFTAQVIILNHPGQISAGYAPVLDCHTAHIACK	NDPPMEAAGFTAQVIILNHPGQISAGYAPVLDCHTAHIACK	K	F	41	4	5586.65	4386.12	4386.13	1097.54	1097.54	4384.12	1097.04	2.0073	9.75629e-09	28.234	12.441	1	2	0	331	371	0	33C(57.0215), 40C(57.0215)	Mod1: Second isotopic peak (PeakApex: 2.0042, Theoretical: 2.0047)						TRUE	sp|P10126|EF1A1_MOUSE	P10126	EF1A1_MOUSE	Eef1a1	Elongation factor 1-alpha 1
20220525_TPC_glycoMB_120min_120k30k_sceHCD203550_12-1-50.57980.57980.4	interact.pep.xml	SRQELEQHSVDTASTSDAVTFITYVQSLK		K	R	29	4	5586.73	3239.58	3239.6	810.902	810.906	3239.59	810.906	0.0012	2.3084e-10	42.053	12.988	1	2	1	1147	1175	0								TRUE	sp|Q9JHU4|DYHC1_MOUSE	Q9JHU4	DYHC1_MOUSE	Dync1h1	Cytoplasmic dynein 1 heavy chain 1
20220525_TPC_glycoMB_120min_120k30k_sceHCD203550_12-1-50.57981.57981.4	interact.pep.xml	AAAHAFESNDHELAQAIIDGANITLPHGALTECYDELGNR	AAAHAFESNDHELAQAIIDGANITLPHGALTECYDELGNR	K	Y	40	4	5586.81	4305	4305.01	1077.26	1077.26	4304.02	1077.01	0.9951	1.753e-11	29.91	12.501	1	2	0	76	115	0	33C(57.0215)	Mod1: First isotopic peak (PeakApex: 1.0032, Theoretical: 1.0024)						TRUE	sp|Q6PGH0|UBTD2_MOUSE	Q6PGH0	UBTD2_MOUSE	Ubtd2	Ubiquitin domain-containing protein 2
20220525_TPC_glycoMB_120min_120k30k_sceHCD203550_12-1-50.57982.57982.4	interact.pep.xml	NDPPMEAAGFTAQVIILNHPGQISAGYAPVLDCHTAHIACK	NDPPMEAAGFTAQVIILNHPGQISAGYAPVLDCHTAHIACK	K	F	41	4	5586.88	4386.12	4386.13	1097.54	1097.54	4384.12	1097.04	2.0073	4.1e-13	31.482	11.769	1	2	0	331	371	0	33C(57.0215), 40C(57.0215)	Mod1: Second isotopic peak (PeakApex: 2.0042, Theoretical: 2.0047)						TRUE	sp|P10126|EF1A1_MOUSE	P10126	EF1A1_MOUSE	Eef1a1	Elongation factor 1-alpha 1
20220525_TPC_glycoMB_120min_120k30k_sceHCD203550_12-1-50.57983.57983.4	interact.pep.xml	HALIIYDDLSKQAVAYRQMSLLLR		K	R	24	4	5586.96	2816.53	2816.53	705.139	705.141	2816.54	705.141	-0.0031	0.0178471	17.648	12.237	0.9263	2	2	306	329	0								TRUE	sp|Q03265|ATPA_MOUSE	Q03265	ATPA_MOUSE	Atp5f1a	ATP synthase subunit alpha, mitochondrial
20220525_TPC_glycoMB_120min_120k30k_sceHCD203550_12-1-50.57985.57985.3	interact.pep.xml	VALTGLTVAEYFR		R	D	13	3	5587.11	1438.78	1438.78	480.6	480.601	1438.78	480.601	0.0003	2.52531e-07	32.907	15.795	1	2	0	282	294	0								TRUE	sp|P56480|ATPB_MOUSE	P56480	ATPB_MOUSE	Atp5f1b	ATP synthase subunit beta, mitochondrial
20220525_TPC_glycoMB_120min_120k30k_sceHCD203550_12-1-50.57987.57987.3	interact.pep.xml	CPEALFQPSFLGMESCGIHETTFNSIMK	CPEALFQPSFLGM[147]ESCGIHETTFNSIMK	R	C	28	3	5587.26	3247.43	3247.45	1083.49	1083.49	3246.45	1083.16	1.0004	0.000614969	20.781	16.251	0.9949	2	0	257	284	0	13M(15.9949), 16C(57.0215), 1C(57.0215)	Mod1: First isotopic peak (PeakApex: 1.0032, Theoretical: 1.0024)						FALSE	sp|P63260|ACTG_MOUSE	P63260	ACTG_MOUSE	Actg1	Actin, cytoplasmic 2	Actb	sp|P60710|ACTB_MOUSE
20220525_TPC_glycoMB_120min_120k30k_sceHCD203550_12-1-50.57988.57988.3	interact.pep.xml	ITVVEALTLLNNHK		K	L	14	3	5587.34	1563.89	1563.9	522.305	522.307	1563.9	522.307	0	6.65799e-07	29.15	14.177	1	2	0	112	125	0								TRUE	sp|Q9D1H6|NDUF4_MOUSE	Q9D1H6	NDUF4_MOUSE	Ndufaf4	NADH dehydrogenase [ubiquinone] 1 alpha subcomplex assembly factor 4
20220525_TPC_glycoMB_120min_120k30k_sceHCD203550_12-1-50.57991.57991.3	interact.pep.xml	LAFLNVQAAEEALPR		R	I	15	3	5587.56	1640.88	1640.89	547.968	547.97	1640.89	547.97	0	2.9942e-08	38.366	16.008	1	2	0	558	572	0								TRUE	sp|Q64521|GPDM_MOUSE	Q64521	GPDM_MOUSE	Gpd2	Glycerol-3-phosphate dehydrogenase, mitochondrial
20220525_TPC_glycoMB_120min_120k30k_sceHCD203550_12-1-50.57996.57996.3	interact.pep.xml	YVASYLLAALGGNSSPSAK		R	D	19	3	5587.94	1867.96	1867.97	623.662	623.663	1867.97	623.663	0.0006	0.00134589	23.402	14.032	0.9968	2	0	3	21	0								TRUE	sp|P99027|RLA2_MOUSE	P99027	RLA2_MOUSE	Rplp2	60S acidic ribosomal protein P2
20220525_TPC_glycoMB_120min_120k30k_sceHCD203550_12-1-50.58005.58005.5	interact.pep.xml	VDDKVNFHFILFNNVDGHLYELDGR		R	M	25	5	5588.83	2975.45	2975.46	596.097	596.099	2975.46	596.099	0.0002	1.6906e-09	35.075	12.979	1	2	1	154	178	0								TRUE	sp|Q9R0P9|UCHL1_MOUSE	Q9R0P9	UCHL1_MOUSE	Uchl1	Ubiquitin carboxyl-terminal hydrolase isozyme L1
20220525_TPC_glycoMB_120min_120k30k_sceHCD203550_12-1-50.58006.58006.5	interact.pep.xml	VAPPNADLEQEFQDGVPNASVIMQVPER	VAPPNADLEQEFQDGVPN[2141]ASVIMQVPER	K	I	28	5	5588.91	5076.13	5076.14	1016.23	1016.24	3049.48	610.904	2026.66	2.53597e-06	31.111	17.698	1	2	0	29	56	0	18N(2026.6871)	HexNAc-2_Hex-10	-4.6904	0.00346164	VAPPNADLEQEFQDGVPNASVIMQVPER	26.2961	31.1113	FALSE	sp|Q6PCP5|MFF_MOUSE	Q6PCP5	MFF_MOUSE	Mff	Mitochondrial fission factor		sp|Q6PCP5-2|MFF_MOUSE, sp|Q6PCP5-3|MFF_MOUSE, sp|Q6PCP5-4|MFF_MOUSE
20220525_TPC_glycoMB_120min_120k30k_sceHCD203550_12-1-50.58008.58008.4	interact.pep.xml	PECWDGEHDIETPYGLLHVVIR	PECWDGEHDIETPYGLLHVVIR	M	G	22	4	5589.06	2634.25	2634.25	659.569	659.571	2634.25	659.571	0.0009	0	45.142	11.408	1	2	0	2	23	0	3C(57.0215)							FALSE	sp|Q8BTG7|NDRG4_MOUSE	Q8BTG7	NDRG4_MOUSE	Ndrg4	Protein NDRG4		sp|Q8BTG7-2|NDRG4_MOUSE
20220525_TPC_glycoMB_120min_120k30k_sceHCD203550_12-1-50.58009.58009.4	interact.pep.xml	VFSHPQDCAQHLMNGDTLSGVYTIFLNGELSHK	VFSHPQDCAQHLMNGDTLSGVYTIFLNGELSHK	R	L	33	4	5589.14	3716.73	3716.74	930.189	930.192	3714.76	929.696	1.9816	0.0123982	20.204	15.341	0.7462	2	0	1131	1163	0	8C(57.0215)	Mod1: First isotopic peak, Mod2: Deamidation (PeakApex: 1.9876)						FALSE	sp|Q8BYI9|TENR_MOUSE	Q8BYI9	TENR_MOUSE	Tnr	Tenascin-R		sp|Q8BYI9-2|TENR_MOUSE
20220525_TPC_glycoMB_120min_120k30k_sceHCD203550_12-1-50.58010.58010.4	interact.pep.xml	EFIYYADVKDPDHFPFVVLGNK		K	V	22	4	5589.21	2612.29	2612.3	654.08	654.082	2612.3	654.081	0.0046	0.0203724	18.451	13.609	0.9176	2	1	104	125	0								TRUE	sp|Q8BHH2|RAB9B_MOUSE	Q8BHH2	RAB9B_MOUSE	Rab9b	Ras-related protein Rab-9B
20220525_TPC_glycoMB_120min_120k30k_sceHCD203550_12-1-50.58012.58012.3	interact.pep.xml	ILAVNSVGLEDVMHEDAVAALK		K	N	22	3	5589.37	2293.19	2293.19	765.405	765.403	2293.2	765.407	-0.0119	8.2087e-07	26.765	19.068	1	2	0	255	276	0								FALSE	sp|Q62108-2|DLG4_MOUSE	Q62108-2	DLG4_MOUSE	Dlg4	Isoform 2 of Disks large homolog 4		sp|Q62108-3|DLG4_MOUSE, sp|Q62108|DLG4_MOUSE
20220525_TPC_glycoMB_120min_120k30k_sceHCD203550_12-1-50.58014.58014.3	interact.pep.xml	VAPPNADLEQEFQDGVPNASVIMQVPER		K	I	28	3	5589.52	3049.48	3049.48	1017.5	1017.5	3049.48	1017.5	0.0019	4.73729e-09	37.366	15.153	1	2	0	29	56	0								FALSE	sp|Q6PCP5|MFF_MOUSE	Q6PCP5	MFF_MOUSE	Mff	Mitochondrial fission factor		sp|Q6PCP5-2|MFF_MOUSE, sp|Q6PCP5-3|MFF_MOUSE, sp|Q6PCP5-4|MFF_MOUSE
20220525_TPC_glycoMB_120min_120k30k_sceHCD203550_12-1-50.58016.58016.3	interact.pep.xml	SFSMQDLTLIRDEDALPLQGPDGR		R	L	24	3	5589.67	2673.3	2673.31	892.108	892.109	2673.31	892.11	-0.0004	2.3224e-10	38.19	14.93	1	2	1	150	173	0								TRUE	sp|Q8VCD6|REEP2_MOUSE	Q8VCD6	REEP2_MOUSE	Reep2	Receptor expression-enhancing protein 2
20220525_TPC_glycoMB_120min_120k30k_sceHCD203550_12-1-50.58017.58017.3	interact.pep.xml	LQQAVMLGALTEVPVPTR		R	F	18	3	5589.75	1922.06	1922.07	641.695	641.696	1922.07	641.696	0.0007	5.4405e-10	46.871	15.972	1	2	0	305	322	0								FALSE	sp|O88343|S4A4_MOUSE	O88343	S4A4_MOUSE	Slc4a4	Electrogenic sodium bicarbonate cotransporter 1		sp|O88343-2|S4A4_MOUSE
20220525_TPC_glycoMB_120min_120k30k_sceHCD203550_12-1-50.58018.58018.3	interact.pep.xml	LISLTSALDDNKDGNINIDDLVK		K	V	23	3	5589.82	2485.29	2485.29	829.436	829.438	2485.29	829.438	0.0014	7.649e-11	39.169	12.878	1	2	1	667	689	0								TRUE	sp|Q9Z2I0|LETM1_MOUSE	Q9Z2I0	LETM1_MOUSE	Letm1	Mitochondrial proton/calcium exchanger protein
20220525_TPC_glycoMB_120min_120k30k_sceHCD203550_12-1-50.58021.58021.3	interact.pep.xml	LSALDNLLNHSSIFLK	LSALDNLLN[1979]HSSIFLK	R	G	16	3	5590.05	3650.62	3650.63	1217.88	1217.88	1783.98	595.668	1866.65	0.000386685	19.219	11.132	0.9907	2	0	822	837	0	9N(1864.6342)	HexNAc-2_Hex-9	-4.3039	0.00346164	LSALDNLLNHSSIFLK	15.6484	19.2196	TRUE	sp|Q9JKR6|HYOU1_MOUSE	Q9JKR6	HYOU1_MOUSE	Hyou1	Hypoxia up-regulated protein 1
20220525_TPC_glycoMB_120min_120k30k_sceHCD203550_12-1-50.58023.58023.3	interact.pep.xml	GGPNIITLADIVKDPVSR		R	T	18	3	5590.2	1864.04	1864.04	622.353	622.355	1864.04	622.355	0.0002	2.39396e-09	33.409	14.305	1	2	1	90	107	0								TRUE	sp|Q60737|CSK21_MOUSE	Q60737	CSK21_MOUSE	Csnk2a1	Casein kinase II subunit alpha
20220525_TPC_glycoMB_120min_120k30k_sceHCD203550_12-1-50.58026.58026.3	interact.pep.xml	TDEFQLHTNVNDGTEFGGSIYQK		K	V	23	3	5590.43	2599.18	2599.18	867.399	867.402	2599.18	867.402	0.0009	0.00178764	20.475	16.839	0.9974	2	0	175	197	0								FALSE	sp|Q60932-2|VDAC1_MOUSE	Q60932-2	VDAC1_MOUSE	Vdac1	Isoform Mt-VDAC1 of Voltage-dependent anion-selective channel protein 1		sp|Q60932|VDAC1_MOUSE
20220525_TPC_glycoMB_120min_120k30k_sceHCD203550_12-1-50.58027.58027.3	interact.pep.xml	DFPELTMEVDGKVESIMK		R	R	18	3	5590.5	2066.98	2066.99	690.002	690.005	2066.99	690.004	0.0019	0.00705005	21.715	14.444	0.9658	2	1	290	307	0								FALSE	sp|P50516|VATA_MOUSE	P50516	VATA_MOUSE	Atp6v1a	V-type proton ATPase catalytic subunit A		sp|P50516-2|VATA_MOUSE
20220525_TPC_glycoMB_120min_120k30k_sceHCD203550_12-1-50.58030.58030.3	interact.pep.xml	TVVGQITVDMMYGGMR		K	G	16	3	5590.73	1756.83	1756.83	586.616	586.617	1756.83	586.618	-0.0008	2.68199e-09	33.414	13.033	1	2	0	58	73	0								TRUE	sp|Q9CZU6|CISY_MOUSE	Q9CZU6	CISY_MOUSE	Cs	Citrate synthase, mitochondrial
20220525_TPC_glycoMB_120min_120k30k_sceHCD203550_12-1-50.58032.58032.3	interact.pep.xml	LTPHIDNLEVANSFAVTNAFCSQFSR	LTPHIDNLEVANSFAVTNAFCSQFSR	R	G	26	3	5590.89	2938.4	2938.41	980.475	980.478	2937.41	980.143	1.0029	4.97846e-08	28.237	14.212	1	2	0	58	83	0	21C(57.0215)	Mod1: First isotopic peak (PeakApex: 1.0032, Theoretical: 1.0024)						FALSE	sp|P23819-4|GRIA2_MOUSE	P23819-4	GRIA2_MOUSE	Gria2	Isoform 4 of Glutamate receptor 2		sp|P23819-2|GRIA2_MOUSE, sp|P23819-3|GRIA2_MOUSE, sp|P23819|GRIA2_MOUSE
20220525_TPC_glycoMB_120min_120k30k_sceHCD203550_12-1-50.58039.58039.3	interact.pep.xml	LLTSGIVTQVFPLHDTEALK		R	K	20	3	5591.42	2181.2	2181.21	728.074	728.076	2181.2	728.075	0.0014	0.039344	18.497	13.846	0.9607	2	0	161	180	0								FALSE	sp|Q8BH79-2|ANO10_MOUSE	Q8BH79-2	ANO10_MOUSE	Ano10	Isoform 2 of Anoctamin-10		sp|Q8BH79-3|ANO10_MOUSE, sp|Q8BH79-4|ANO10_MOUSE, sp|Q8BH79|ANO10_MOUSE
20220525_TPC_glycoMB_120min_120k30k_sceHCD203550_12-1-50.58042.58042.5	interact.pep.xml	FVAISDLYEPIDDGSESQVFCSCSYDATTHFETTCNDIKDIYK	FVAISDLYEPIDDGSESQVFCSCSYDATTHFETTCNDIKDIYK	K	R	43	5	5591.9	5040.18	5040.23	1009.04	1009.05	5040.19	1009.05	0.0351	2.87352e-08	28.561	14.311	1	2	1	380	422	0	21C(57.0215), 23C(57.0215), 35C(57.0215)							TRUE	sp|P50396|GDIA_MOUSE	P50396	GDIA_MOUSE	Gdi1	Rab GDP dissociation inhibitor alpha
20220525_TPC_glycoMB_120min_120k30k_sceHCD203550_12-1-50.58043.58043.5	interact.pep.xml	TGPVASTASAFSILSSGPGLPPPPPPPPPPGPPPPFENEDKKEEPSPSR		K	S	49	5	5591.98	4907.46	4907.47	982.5	982.502	4907.47	982.5	0.0073	1.35608e-06	30.48	17.333	1	2	1	212	260	0								TRUE	sp|Q9CYT6|CAP2_MOUSE	Q9CYT6	CAP2_MOUSE	Cap2	Adenylyl cyclase-associated protein 2
20220525_TPC_glycoMB_120min_120k30k_sceHCD203550_12-1-50.58044.58044.5	interact.pep.xml	VDDKVNFHFILFNNVDGHLYELDGR		R	M	25	5	5592.05	2975.45	2975.46	596.097	596.099	2975.46	596.099	0.0004	2.09539e-07	28.386	14.731	1	2	1	154	178	0								TRUE	sp|Q9R0P9|UCHL1_MOUSE	Q9R0P9	UCHL1_MOUSE	Uchl1	Ubiquitin carboxyl-terminal hydrolase isozyme L1
20220525_TPC_glycoMB_120min_120k30k_sceHCD203550_12-1-50.58045.58045.4	interact.pep.xml	DLKPENLLIDHQGYIQVTDFGFAK		R	R	24	4	5592.13	2760.41	2760.41	691.109	691.11	2760.41	691.11	0	5e-13	47.107	12.974	1	2	1	154	177	0								FALSE	sp|P68181-2|KAPCB_MOUSE	P68181-2	KAPCB_MOUSE	Prkacb	Isoform 2 of cAMP-dependent protein kinase catalytic subunit beta		sp|P68181-3|KAPCB_MOUSE, sp|P68181-4|KAPCB_MOUSE, sp|P68181|KAPCB_MOUSE
20220525_TPC_glycoMB_120min_120k30k_sceHCD203550_12-1-50.58046.58046.5	interact.pep.xml	TGPVASTASAFSILSSGPGLPPPPPPPPPPGPPPPFENEDKKEEPSPSR		K	S	49	5	5592.21	4907.46	4907.47	982.5	982.502	4907.47	982.5	0.0073	0	47.96	14.558	1	2	1	212	260	0								TRUE	sp|Q9CYT6|CAP2_MOUSE	Q9CYT6	CAP2_MOUSE	Cap2	Adenylyl cyclase-associated protein 2
20220525_TPC_glycoMB_120min_120k30k_sceHCD203550_12-1-50.58048.58048.4	interact.pep.xml	GKPAVAALGDLTDLPTYEHIQAALSSR		R	N	27	4	5592.36	2793.46	2793.47	699.372	699.375	2793.47	699.374	0.0034	3e-14	45.714	14.059	1	2	1	486	512	0								TRUE	sp|Q9DC61|MPPA_MOUSE	Q9DC61	MPPA_MOUSE	Pmpca	Mitochondrial-processing peptidase subunit alpha
20220525_TPC_glycoMB_120min_120k30k_sceHCD203550_12-1-50.58051.58051.4	interact.pep.xml	GGTGAIVEYHGPGVDSISCTGMATICNMGAEIGATTSVFPYNHR	GGTGAIVEYHGPGVDSISCTGM[147]ATICNMGAEIGATTSVFPYNHR	K	M	44	4	5592.59	4572.05	4572.06	1144.02	1144.02	4571.06	1143.77	1.0004	8.33246e-07	28.197	28.197	1	2	0	259	302	0	19C(57.0215), 22M(15.9949), 26C(57.0215)	Mod1: First isotopic peak (PeakApex: 1.0032, Theoretical: 1.0024)						TRUE	sp|Q99KI0|ACON_MOUSE	Q99KI0	ACON_MOUSE	Aco2	Aconitate hydratase, mitochondrial
20220525_TPC_glycoMB_120min_120k30k_sceHCD203550_12-1-50.58054.58054.4	interact.pep.xml	GGTGAIVEYHGPGVDSISCTGMATICNMGAEIGATTSVFPYNHR	GGTGAIVEYHGPGVDSISCTGM[147]ATICNMGAEIGATTSVFPYNHR	K	M	44	4	5592.81	4572.05	4572.06	1144.02	1144.02	4571.06	1143.77	1.0004	0	46.978	38.67	1	2	0	259	302	0	19C(57.0215), 22M(15.9949), 26C(57.0215)	Mod1: First isotopic peak (PeakApex: 1.0032, Theoretical: 1.0024)						TRUE	sp|Q99KI0|ACON_MOUSE	Q99KI0	ACON_MOUSE	Aco2	Aconitate hydratase, mitochondrial
20220525_TPC_glycoMB_120min_120k30k_sceHCD203550_12-1-50.58055.58055.4	interact.pep.xml	VMVGVIILYDHVHPVGAFAK		R	T	20	4	5592.89	2165.19	2165.19	542.304	542.304	2164.19	542.054	1.0022	9.82286e-05	24.254	13.241	1	2	0	256	275	0		Mod1: First isotopic peak (PeakApex: 1.0032, Theoretical: 1.0024)						TRUE	sp|Q921M7|CYRIB_MOUSE	Q921M7	CYRIB_MOUSE	Cyrib	CYFIP-related Rac1 interactor B
20220525_TPC_glycoMB_120min_120k30k_sceHCD203550_12-1-50.58056.58056.4	interact.pep.xml	DPDCFKDVVNMLMYHDR	DPDCFKDVVNMLMYHDR	K	F	17	4	5592.96	2153.93	2153.94	539.49	539.491	2153.93	539.49	0.0029	0.0314251	17.75	12.121	0.8797	2	1	755	771	0	4C(57.0215)							TRUE	sp|Q8CI94|PYGB_MOUSE	Q8CI94	PYGB_MOUSE	Pygb	Glycogen phosphorylase, brain form
20220525_TPC_glycoMB_120min_120k30k_sceHCD203550_12-1-50.58057.58057.3	interact.pep.xml	EIENLILNDPDFQHEDYNFLTR		R	S	22	3	5593.04	2734.28	2734.29	912.434	912.437	2734.29	912.436	0.0012	0.000439517	23.317	14.034	0.9991	2	0	35	56	0								FALSE	sp|Q9R0H0-2|ACOX1_MOUSE	Q9R0H0-2	ACOX1_MOUSE	Acox1	Isoform 2 of Peroxisomal acyl-coenzyme A oxidase 1		sp|Q9R0H0|ACOX1_MOUSE
20220525_TPC_glycoMB_120min_120k30k_sceHCD203550_12-1-50.58058.58058.3	interact.pep.xml	KTQQFFDEMADPDLLEESSSLLEPNEMGR	KTQQFFDEM[147]ADPDLLEESSSLLEPNEMGR	R	G	29	3	5593.12	3371.51	3371.52	1124.84	1124.85	3371.52	1124.85	0.0029	0.00708693	19.287	13.718	0.9914	2	0	134	162	0	9M(15.9949)							FALSE	sp|Q9Z1G4-2|VPP1_MOUSE	Q9Z1G4-2	VPP1_MOUSE	Atp6v0a1	Isoform A1-I of V-type proton ATPase 116 kDa subunit a1		sp|Q9Z1G4-3|VPP1_MOUSE
20220525_TPC_glycoMB_120min_120k30k_sceHCD203550_12-1-50.58060.58060.3	interact.pep.xml	EIPDPDGAELLCCTFQPVNNNLTVVGNAK	EIPDPDGAELLCCTFQPVNNNLTVVGNAK	R	H	29	3	5593.27	3184.51	3184.52	1062.51	1062.51	3184.52	1062.51	0.0026	0.0985897	17.805	14.09	0.8633	2	0	254	282	0	12C(57.0215), 13C(57.0215)							TRUE	sp|Q91V09|WDR13_MOUSE	Q91V09	WDR13_MOUSE	Wdr13	WD repeat-containing protein 13
20220525_TPC_glycoMB_120min_120k30k_sceHCD203550_12-1-50.58061.58061.3	interact.pep.xml	KTQQFFDEMADPDLLEESSSLLEPNEMGR	KTQQFFDEM[147]ADPDLLEESSSLLEPNEMGR	R	G	29	3	5593.35	3371.51	3371.52	1124.84	1124.85	3371.52	1124.85	0.0029	5e-14	33.429	11.619	1	2	0	134	162	0	9M(15.9949)							FALSE	sp|Q9Z1G4-2|VPP1_MOUSE	Q9Z1G4-2	VPP1_MOUSE	Atp6v0a1	Isoform A1-I of V-type proton ATPase 116 kDa subunit a1		sp|Q9Z1G4-3|VPP1_MOUSE
20220525_TPC_glycoMB_120min_120k30k_sceHCD203550_12-1-50.58062.58062.3	interact.pep.xml	VLQLYQITQINHGLMMVGPSGSGK		K	S	24	3	5593.42	2570.33	2570.34	857.784	857.786	2570.33	857.785	0.0017	0.00355591	16.694	11.53	0.995	2	0	2205	2228	0								TRUE	sp|Q9JHU4|DYHC1_MOUSE	Q9JHU4	DYHC1_MOUSE	Dync1h1	Cytoplasmic dynein 1 heavy chain 1
20220525_TPC_glycoMB_120min_120k30k_sceHCD203550_12-1-50.58063.58063.3	interact.pep.xml	EIPDPDGAELLCCTFQPVNNNLTVVGNAK	EIPDPDGAELLCCTFQPVNNNLTVVGNAK	R	H	29	3	5593.5	3184.51	3184.52	1062.51	1062.51	3184.52	1062.51	0.0026	1.60695e-08	31.089	14.16	1	2	0	254	282	0	12C(57.0215), 13C(57.0215)							TRUE	sp|Q91V09|WDR13_MOUSE	Q91V09	WDR13_MOUSE	Wdr13	WD repeat-containing protein 13
20220525_TPC_glycoMB_120min_120k30k_sceHCD203550_12-1-50.58064.58064.3	interact.pep.xml	SVHITFSSFENVEGLPAFR		R	Y	19	3	5593.57	2136.07	2136.07	713.029	713.03	2136.06	713.029	0.0029	3.164e-10	37.627	33.567	1	2	0	276	294	0								TRUE	sp|O35114|SCRB2_MOUSE	O35114	SCRB2_MOUSE	Scarb2	Lysosome membrane protein 2
20220525_TPC_glycoMB_120min_120k30k_sceHCD203550_12-1-50.58066.58066.3	interact.pep.xml	EAESCDCLQGFQLTHSLGGGTGSGMGTLLISK	EAESCDCLQGFQLTHSLGGGTGSGMGTLLISK	K	I	32	3	5593.72	3310.5	3310.53	1104.51	1104.52	3310.53	1104.52	0	4.64877e-07	29.761	14.774	1	2	0	123	154	0	5C(57.0215), 7C(57.0215)							FALSE	sp|Q9D6F9|TBB4A_MOUSE	Q9D6F9	TBB4A_MOUSE	Tubb4a	Tubulin beta-4A chain	Tubb4b, Tubb5	sp|P68372|TBB4B_MOUSE, sp|P99024|TBB5_MOUSE
20220525_TPC_glycoMB_120min_120k30k_sceHCD203550_12-1-50.58067.58067.3	interact.pep.xml	QYKPVVYSNTIQSLAAIVR		K	A	19	3	5593.8	2149.18	2149.19	717.402	717.404	2149.19	717.404	0.0004	0.00069754	23.953	15.97	0.995	2	1	68	86	0								FALSE	sp|P18872|GNAO_MOUSE	P18872	GNAO_MOUSE	Gnao1	Guanine nucleotide-binding protein G(o) subunit alpha		sp|P18872-2|GNAO_MOUSE
20220525_TPC_glycoMB_120min_120k30k_sceHCD203550_12-1-50.58069.58069.3	interact.pep.xml	EAESCDCLQGFQLTHSLGGGTGSGMGTLLISK	EAESCDCLQGFQLTHSLGGGTGSGMGTLLISK	K	I	32	3	5593.95	3310.5	3310.53	1104.51	1104.52	3310.53	1104.52	0	0	57.896	13.845	1	2	0	123	154	0	5C(57.0215), 7C(57.0215)							FALSE	sp|Q9D6F9|TBB4A_MOUSE	Q9D6F9	TBB4A_MOUSE	Tubb4a	Tubulin beta-4A chain	Tubb4b, Tubb5	sp|P68372|TBB4B_MOUSE, sp|P99024|TBB5_MOUSE
20220525_TPC_glycoMB_120min_120k30k_sceHCD203550_12-1-50.58073.58073.3	interact.pep.xml	CVEELPEWNFDGSSTFQSEGSNSDMYLHPVAMFR	CVEELPEWNFDGSSTFQSEGSNSDMYLHPVAM[147]FR	K	D	34	3	5594.26	3981.69	3981.7	1328.24	1328.24	3981.69	1328.24	0.0102	2.428e-05	19.07	15.652	0.9996	2	0	53	86	0	1C(57.0215), 32M(15.9949)							TRUE	sp|P15105|GLNA_MOUSE	P15105	GLNA_MOUSE	Glul	Glutamine synthetase
20220525_TPC_glycoMB_120min_120k30k_sceHCD203550_12-1-50.58079.58079.5	interact.pep.xml	TFNQVEIKPEMIGHYLGEFSITYKPVK		K	H	27	5	5594.97	3167.63	3167.64	634.533	634.535	3167.64	634.535	0	4.6565e-10	35.283	13.073	1	2	2	101	127	0								TRUE	sp|P62843|RS15_MOUSE	P62843	RS15_MOUSE	Rps15	40S ribosomal protein S15
20220525_TPC_glycoMB_120min_120k30k_sceHCD203550_12-1-50.58082.58082.4	interact.pep.xml	IQAIDATDSCIMDIGLDHMVGLEHVEK	IQAIDATDSCIMDIGLDHMVGLEHVEK	K	I	27	4	5595.19	3009.42	3009.41	753.361	753.36	3009.42	753.363	-0.0153	2.11526e-05	26.643	12.4	1	2	0	87	113	0	10C(57.0215)							TRUE	sp|Q9CRA7|ATP5S_MOUSE	Q9CRA7	ATP5S_MOUSE	Dmac2l	ATP synthase subunit s, mitochondrial
20220525_TPC_glycoMB_120min_120k30k_sceHCD203550_12-1-50.58083.58083.4	interact.pep.xml	NELHNLLDKPQLQGIPVLVLGNK		K	R	23	4	5595.27	2551.44	2551.45	638.868	638.87	2551.45	638.869	0.0007	3.1418e-09	39.986	11.863	1	2	1	109	131	0								FALSE	sp|Q8VEH3|ARL8A_MOUSE	Q8VEH3	ARL8A_MOUSE	Arl8a	ADP-ribosylation factor-like protein 8A	Arl8b	sp|Q9CQW2|ARL8B_MOUSE
20220525_TPC_glycoMB_120min_120k30k_sceHCD203550_12-1-50.58085.58085.4	interact.pep.xml	AVLITDGSVLKPDSDQQVSILTVPAEESGSFAVR		R	V	34	4	5595.42	3528.83	3528.84	883.215	883.218	3527.84	882.966	1.0065	0.00151603	19.303	12.904	0.9728	2	1	467	500	0		Mod1: First isotopic peak (PeakApex: 1.0032, Theoretical: 1.0024)						TRUE	sp|Q9QXG2|RAE1_MOUSE	Q9QXG2	RAE1_MOUSE	Chm	Rab proteins geranylgeranyltransferase component A 1
20220525_TPC_glycoMB_120min_120k30k_sceHCD203550_12-1-50.58086.58086.4	interact.pep.xml	TLTGTVIDSGDGVTHVIPVAEGYVIGSCIK	TLTGTVIDSGDGVTHVIPVAEGYVIGSCIK	R	H	30	4	5595.5	3057.56	3057.57	765.398	765.401	3057.57	765.399	0.0048	7.4177e-10	37.327	12.965	1	2	0	162	191	0	28C(57.0215)							TRUE	sp|Q99JY9|ARP3_MOUSE	Q99JY9	ARP3_MOUSE	Actr3	Actin-related protein 3
20220525_TPC_glycoMB_120min_120k30k_sceHCD203550_12-1-50.58090.58090.4	interact.pep.xml	VAYVQLAHGQTFTFPDLFPEKDPR		K	S	24	4	5595.8	2775.39	2775.4	694.856	694.858	2775.4	694.858	0.0007	9.70046e-05	25.38	12.162	1	2	1	94	117	0								TRUE	sp|O35972|RM23_MOUSE	O35972	RM23_MOUSE	Mrpl23	39S ribosomal protein L23, mitochondrial
20220525_TPC_glycoMB_120min_120k30k_sceHCD203550_12-1-50.58092.58092.4	interact.pep.xml	FWEVISDEHGIDPTGTYHGDSDLQLER		K	I	27	4	5595.95	3115.4	3115.41	779.858	779.861	3115.42	779.861	-0.0024	0.000174769	23.645	13.499	1	2	0	20	46	0								FALSE	sp|Q9D6F9|TBB4A_MOUSE	Q9D6F9	TBB4A_MOUSE	Tubb4a	Tubulin beta-4A chain	Tubb4b	sp|P68372|TBB4B_MOUSE
20220525_TPC_glycoMB_120min_120k30k_sceHCD203550_12-1-50.58093.58093.3	interact.pep.xml	YVWLVYEQEQPLSCDEPILSNK	YVWLVYEQEQPLSCDEPILSNK	R	S	22	3	5596.03	2709.29	2709.3	904.105	904.109	2709.3	904.107	0.0053	1.4457e-10	38.565	12.878	1	2	0	120	141	0	14C(57.0215)							TRUE	sp|P70296|PEBP1_MOUSE	P70296	PEBP1_MOUSE	Pebp1	Phosphatidylethanolamine-binding protein 1
20220525_TPC_glycoMB_120min_120k30k_sceHCD203550_12-1-50.58094.58094.3	interact.pep.xml	ELLALEVFQVSHPR		K	R	14	3	5596.11	1636.89	1636.89	546.637	546.639	1636.89	546.639	0	2.25379e-05	25.828	12.91	0.9996	2	0	192	205	0								TRUE	sp|Q9WVL0|MAAI_MOUSE	Q9WVL0	MAAI_MOUSE	Gstz1	Maleylacetoacetate isomerase
20220525_TPC_glycoMB_120min_120k30k_sceHCD203550_12-1-50.58095.58095.3	interact.pep.xml	MCINTEWGAFGDDGSLEDIRTEFDR	MCINTEWGAFGDDGSLEDIRTEFDR	R	E	25	3	5596.18	2933.25	2933.26	978.758	978.76	2933.26	978.76	0.0002	1.407e-10	35.994	13.525	1	2	1	255	279	0	2C(57.0215)							FALSE	sp|P17710-3|HXK1_MOUSE	P17710-3	HXK1_MOUSE	Hk1	Isoform HK1 of Hexokinase-1		sp|P17710-2|HXK1_MOUSE, sp|P17710-4|HXK1_MOUSE, sp|P17710|HXK1_MOUSE
20220525_TPC_glycoMB_120min_120k30k_sceHCD203550_12-1-50.58096.58096.3	interact.pep.xml	RLEDLSESIVNDFAYMK		R	K	17	3	5596.26	2028.98	2028.98	677.333	677.335	2028.98	677.335	0.0015	3.58388e-06	28.619	14.888	0.9999	2	0	153	169	0								FALSE	sp|Q9D1D4|TMEDA_MOUSE	Q9D1D4	TMEDA_MOUSE	Tmed10	Transmembrane emp24 domain-containing protein 10		sp|Q9D1D4-2|TMEDA_MOUSE
20220525_TPC_glycoMB_120min_120k30k_sceHCD203550_12-1-50.58097.58097.3	interact.pep.xml	DVDVQIDQEAYLPEEIAGGVEIYNGDRK		K	I	28	3	5596.33	3134.5	3134.5	1045.84	1045.84	3134.5	1045.84	-0.0043	1.10402e-07	30.655	14.69	1	2	0	162	189	0								TRUE	sp|P50518|VATE1_MOUSE	P50518	VATE1_MOUSE	Atp6v1e1	V-type proton ATPase subunit E 1
20220525_TPC_glycoMB_120min_120k30k_sceHCD203550_12-1-50.58099.58099.3	interact.pep.xml	MQINAEEVVVGDLVEVK		K	G	17	3	5596.49	1870.97	1870.97	624.663	624.664	1870.97	624.664	0.0002	1.67936e-07	35.4	17.984	1	2	0	176	192	0								TRUE	sp|Q6PIE5|AT1A2_MOUSE	Q6PIE5	AT1A2_MOUSE	Atp1a2	Sodium/potassium-transporting ATPase subunit alpha-2
20220525_TPC_glycoMB_120min_120k30k_sceHCD203550_12-1-50.58102.58102.3	interact.pep.xml	FVAISDLYEPIDDGSESQVFCSCSYDATTHFETTCNDIKDIYK	FVAISDLYEPIDDGSESQVFCSCSYDATTHFETTCNDIKDIYK	K	R	43	3	5596.71	5042.19	5042.2	1681.74	1681.74	5040.19	1681.07	2.0039	0.000902081	16.27	10.902	0.9243	2	1	380	422	0	21C(57.0215), 23C(57.0215), 35C(57.0215)	Mod1: Second isotopic peak (PeakApex: 2.0042, Theoretical: 2.0047)						TRUE	sp|P50396|GDIA_MOUSE	P50396	GDIA_MOUSE	Gdi1	Rab GDP dissociation inhibitor alpha
20220525_TPC_glycoMB_120min_120k30k_sceHCD203550_12-1-50.58110.58110.3	interact.pep.xml	NYDGDVQSDSVAQGYGSLGMMTSVLICPDGK	NYDGDVQSDSVAQGYGSLGM[147]MTSVLICPDGK	K	T	31	3	5597.32	3281.44	3281.45	1094.82	1094.82	3279.44	1094.15	2.0129	0.00482569	17.779	17.779	0.9185	2	0	271	301	0	20M(15.9949), 27C(57.0215)	Mod1: Second isotopic peak (PeakApex: 2.0042, Theoretical: 2.0047)						TRUE	sp|O88844|IDHC_MOUSE	O88844	IDHC_MOUSE	Idh1	Isocitrate dehydrogenase [NADP] cytoplasmic
20220525_TPC_glycoMB_120min_120k30k_sceHCD203550_12-1-50.58115.58115.5	interact.pep.xml	TGPVASTASAFSILSSGPGLPPPPPPPPPPGPPPPFENEDKKEEPSPSR		K	S	49	5	5597.71	4908.46	4908.47	982.699	982.702	4907.47	982.5	1.0053	1.2768e-10	36.562	15.991	1	2	1	212	260	0		Mod1: First isotopic peak (PeakApex: 1.0032, Theoretical: 1.0024)						TRUE	sp|Q9CYT6|CAP2_MOUSE	Q9CYT6	CAP2_MOUSE	Cap2	Adenylyl cyclase-associated protein 2
20220525_TPC_glycoMB_120min_120k30k_sceHCD203550_12-1-50.58117.58117.4	interact.pep.xml	MMVDKDGDVTITNDGATILSMMDVDHQIAK		K	L	30	4	5598.06	3263.51	3263.52	816.885	816.887	3263.52	816.887	0.0012	3.39e-12	45.712	15.964	1	2	1	60	89	0								TRUE	sp|P80316|TCPE_MOUSE	P80316	TCPE_MOUSE	Cct5	T-complex protein 1 subunit epsilon
20220525_TPC_glycoMB_120min_120k30k_sceHCD203550_12-1-50.58118.58118.5	interact.pep.xml	TGPVASTASAFSILSSGPGLPPPPPPPPPPGPPPPFENEDKKEEPSPSR		K	S	49	5	5598.15	4908.46	4908.47	982.699	982.702	4907.47	982.5	1.0058	1e-14	40.189	14.148	1	2	1	212	260	0		Mod1: First isotopic peak (PeakApex: 1.0032, Theoretical: 1.0024)						TRUE	sp|Q9CYT6|CAP2_MOUSE	Q9CYT6	CAP2_MOUSE	Cap2	Adenylyl cyclase-associated protein 2
20220525_TPC_glycoMB_120min_120k30k_sceHCD203550_12-1-50.58119.58119.4	interact.pep.xml	HQELLSQQQNFIVATQSVQSFLDQHSHNLTPEER		R	Q	34	4	5598.22	3987.93	3987.94	997.991	997.993	3987.95	997.994	-0.0046	0	74.832	14.344	1	2	0	1751	1784	0								FALSE	sp|Q9QXZ0-2|MACF1_MOUSE	Q9QXZ0-2	MACF1_MOUSE	Macf1	Isoform 2 of Microtubule-actin cross-linking factor 1		sp|Q9QXZ0-3|MACF1_MOUSE, sp|Q9QXZ0-4|MACF1_MOUSE, sp|Q9QXZ0|MACF1_MOUSE
20220525_TPC_glycoMB_120min_120k30k_sceHCD203550_12-1-50.58120.58120.4	interact.pep.xml	VAYVQLAHGQTFTFPDLFPEKDPR		K	S	24	4	5598.3	2775.4	2775.4	694.856	694.858	2775.4	694.858	0.0019	0.000174132	23.028	12.916	1	2	1	94	117	0								TRUE	sp|O35972|RM23_MOUSE	O35972	RM23_MOUSE	Mrpl23	39S ribosomal protein L23, mitochondrial
20220525_TPC_glycoMB_120min_120k30k_sceHCD203550_12-1-50.58123.58123.3	interact.pep.xml	KGTITIQDTGIGMTQEELVSNLGTIAR		K	S	27	3	5598.53	2845.48	2845.49	949.5	949.503	2845.49	949.502	0.0014	2.34344e-07	30.582	14.903	1	2	0	153	179	0								TRUE	sp|Q9CQN1|TRAP1_MOUSE	Q9CQN1	TRAP1_MOUSE	Trap1	Heat shock protein 75 kDa, mitochondrial
20220525_TPC_glycoMB_120min_120k30k_sceHCD203550_12-1-50.58125.58125.3	interact.pep.xml	EMLAGCGAGTCQVIVTTPMEMLK	EMLAGCGAGTCQVIVTTPMEMLK	K	I	23	3	5598.68	2496.15	2496.15	833.057	833.059	2496.16	833.059	-0.0012	1.63984e-09	39.931	15.929	1	2	0	106	128	0	11C(57.0215), 6C(57.0215)							TRUE	sp|Q9D6M3|GHC1_MOUSE	Q9D6M3	GHC1_MOUSE	Slc25a22	Mitochondrial glutamate carrier 1
20220525_TPC_glycoMB_120min_120k30k_sceHCD203550_12-1-50.58126.58126.3	interact.pep.xml	CVQSNIVLLTQAFR	CVQSNIVLLTQAFR	K	R	14	3	5598.75	1647.87	1647.87	550.298	550.298	1647.88	550.299	-0.0047	2.33475e-06	30.939	23.943	0.9999	2	0	208	221	0	1C(57.0215)							FALSE	sp|D3Z7P3|GLSK_MOUSE	D3Z7P3	GLSK_MOUSE	Gls	Glutaminase kidney isoform, mitochondrial		sp|D3Z7P3-2|GLSK_MOUSE
20220525_TPC_glycoMB_120min_120k30k_sceHCD203550_12-1-50.58130.58130.3	interact.pep.xml	KLETAVNLAWTAGNSNTR		K	F	18	3	5599.06	1946	1946.01	649.673	649.676	1945	649.341	1.0041	0.000149685	24.384	20.202	0.9975	2	0	201	218	0		Mod1: First isotopic peak (PeakApex: 1.0032, Theoretical: 1.0024)						FALSE	sp|Q60932-2|VDAC1_MOUSE	Q60932-2	VDAC1_MOUSE	Vdac1	Isoform Mt-VDAC1 of Voltage-dependent anion-selective channel protein 1		sp|Q60932|VDAC1_MOUSE
20220525_TPC_glycoMB_120min_120k30k_sceHCD203550_12-1-50.58133.58133.3	interact.pep.xml	FWEVISDEHGIDPTGSYHGDSDLQLER		K	I	27	3	5599.29	3101.39	3101.4	1034.8	1034.81	3101.4	1034.81	-0.0002	0.0172926	21.769	17.201	0.983	2	0	20	46	0								FALSE	sp|Q7TMM9|TBB2A_MOUSE	Q7TMM9	TBB2A_MOUSE	Tubb2a	Tubulin beta-2A chain	Tubb2b	sp|Q9CWF2|TBB2B_MOUSE
20220525_TPC_glycoMB_120min_120k30k_sceHCD203550_12-1-50.58134.58134.3	interact.pep.xml	AIMMASQSLMCGHQDVMVAGGMESMSNVPYVMSR	AIMMASQSLMCGHQDVMVAGGMESMSNVPYVMSR	K	G	34	3	5599.36	3704.55	3704.56	1235.86	1235.86	3704.61	1235.88	-0.0478	6.3223e-10	26.507	12.721	1	2	0	129	162	0	11C(57.0215)							TRUE	sp|Q8QZT1|THIL_MOUSE	Q8QZT1	THIL_MOUSE	Acat1	Acetyl-CoA acetyltransferase, mitochondrial
20220525_TPC_glycoMB_120min_120k30k_sceHCD203550_12-1-50.58135.58135.3	interact.pep.xml	LVLEVAQHLGESTVR		R	T	15	3	5599.44	1650.91	1650.91	551.31	551.312	1649.91	550.977	1.0026	3.53728e-06	27.963	14.321	0.9993	2	0	95	109	0		Mod1: First isotopic peak (PeakApex: 1.0032, Theoretical: 1.0024)						TRUE	sp|P56480|ATPB_MOUSE	P56480	ATPB_MOUSE	Atp5f1b	ATP synthase subunit beta, mitochondrial
20220525_TPC_glycoMB_120min_120k30k_sceHCD203550_12-1-50.58136.58136.3	interact.pep.xml	TAVKPTPIILTDQGMDLTSLAVEAR		R	K	25	3	5599.51	2639.44	2639.42	880.819	880.815	2639.42	880.814	0.0039	2.12727e-08	43.769	22.19	1	2	1	1673	1697	0								FALSE	sp|O88737-2|BSN_MOUSE	O88737-2	BSN_MOUSE	Bsn	Isoform 2 of Protein bassoon		sp|O88737|BSN_MOUSE
20220525_TPC_glycoMB_120min_120k30k_sceHCD203550_12-1-50.58137.58137.3	interact.pep.xml	AIMMASQSLMCGHQDVMVAGGMESMSNVPYVMSR	AIMMASQSLMCGHQDVMVAGGMESMSNVPYVMSR	K	G	34	3	5599.59	3704.55	3704.56	1235.86	1235.86	3704.61	1235.88	-0.0478	0	47.265	12.498	1	2	0	129	162	0	11C(57.0215)							TRUE	sp|Q8QZT1|THIL_MOUSE	Q8QZT1	THIL_MOUSE	Acat1	Acetyl-CoA acetyltransferase, mitochondrial
20220525_TPC_glycoMB_120min_120k30k_sceHCD203550_12-1-50.58139.58139.3	interact.pep.xml	YALNHPDTVEGLVLINIDPNAK		R	G	22	3	5599.74	2405.25	2405.26	802.757	802.76	2405.26	802.76	-0.0002	6.35326e-07	28.49	17.097	1	2	0	155	176	0								FALSE	sp|Q9QYG0|NDRG2_MOUSE	Q9QYG0	NDRG2_MOUSE	Ndrg2	Protein NDRG2		sp|Q9QYG0-2|NDRG2_MOUSE
20220525_TPC_glycoMB_120min_120k30k_sceHCD203550_12-1-50.58145.58145.3	interact.pep.xml	TFNQVEIKPEMIGHYLGEFSITYKPVK		K	H	27	3	5600.2	3168.63	3168.64	1057.22	1057.22	3167.64	1056.89	1.0051	7.8528e-06	26.175	14.72	0.9951	2	2	101	127	0		Mod1: First isotopic peak (PeakApex: 1.0032, Theoretical: 1.0024)						TRUE	sp|P62843|RS15_MOUSE	P62843	RS15_MOUSE	Rps15	40S ribosomal protein S15
20220525_TPC_glycoMB_120min_120k30k_sceHCD203550_12-1-50.58148.58148.3	interact.pep.xml	TFNQVEIKPEMIGHYLGEFSITYKPVK		K	H	27	3	5600.42	3168.63	3168.64	1057.22	1057.22	3167.64	1056.89	1.0051	1.33903e-06	26.98	13.326	0.9996	2	2	101	127	0		Mod1: First isotopic peak (PeakApex: 1.0032, Theoretical: 1.0024)						TRUE	sp|P62843|RS15_MOUSE	P62843	RS15_MOUSE	Rps15	40S ribosomal protein S15
20220525_TPC_glycoMB_120min_120k30k_sceHCD203550_12-1-50.58155.58155.4	interact.pep.xml	AVNAHVELGYSTLVGVFHTEYGALNR		R	V	26	4	5601.16	2816.41	2816.43	705.111	705.114	2816.42	705.113	0.0012	3.1006e-07	31.034	12.874	1	2	0	168	193	0								TRUE	sp|Q9CQE1|NPS3B_MOUSE	Q9CQE1	NPS3B_MOUSE	Nipsnap3b	Protein NipSnap homolog 3B
20220525_TPC_glycoMB_120min_120k30k_sceHCD203550_12-1-50.58157.58157.4	interact.pep.xml	QTFIGHESDINAVAFFPNGYAFTTGSDDATCR	QTFIGHESDINAVAFFPNGYAFTTGSDDATCR	R	L	32	4	5601.31	3509.54	3509.56	878.392	878.397	3508.56	878.148	0.9956	1.47192e-06	28.098	11.699	1	2	0	220	251	0	31C(57.0215)	Mod1: First isotopic peak (PeakApex: 1.0032, Theoretical: 1.0024)						TRUE	sp|P62880|GBB2_MOUSE	P62880	GBB2_MOUSE	Gnb2	Guanine nucleotide-binding protein G(I)/G(S)/G(T) subunit beta-2
20220525_TPC_glycoMB_120min_120k30k_sceHCD203550_12-1-50.58159.58159.3	interact.pep.xml	APSHVPFLLIGGGTAAFAAAR		R	S	21	3	5601.46	2023.09	2023.1	675.372	675.374	2023.1	675.374	-0.0001	8.5e-12	43.107	13.876	1	2	0	127	147	0								FALSE	sp|Q9Z0X1|AIFM1_MOUSE	Q9Z0X1	AIFM1_MOUSE	Aifm1	Apoptosis-inducing factor 1, mitochondrial		sp|Q9Z0X1-2|AIFM1_MOUSE
20220525_TPC_glycoMB_120min_120k30k_sceHCD203550_12-1-50.58160.58160.3	interact.pep.xml	WGEAGAEYVVESTGVFTTMEK		K	A	21	3	5601.54	2290.04	2290.05	764.353	764.356	2290.05	764.356	0.0004	0	42.17	11.961	1	2	0	85	105	0								TRUE	sp|P16858|G3P_MOUSE	P16858	G3P_MOUSE	Gapdh	Glyceraldehyde-3-phosphate dehydrogenase
20220525_TPC_glycoMB_120min_120k30k_sceHCD203550_12-1-50.58161.58161.3	interact.pep.xml	GNSGLGFSIAGGIDNPHVPDDPGIFITK		R	I	28	3	5601.61	2794.38	2794.39	932.468	932.471	2794.39	932.471	-0.0019	0.0296056	16.4	13.325	0.9709	2	0	155	182	0								TRUE	sp|P70175|DLG3_MOUSE	P70175	DLG3_MOUSE	Dlg3	Disks large homolog 3
20220525_TPC_glycoMB_120min_120k30k_sceHCD203550_12-1-50.58162.58162.3	interact.pep.xml	TVPPAVTGVTFLSGGQSEEEASINLNAINK		R	C	30	3	5601.69	3042.54	3042.55	1015.19	1015.19	3042.55	1015.19	0.0004	7.41755e-07	36.137	17.788	1	2	0	260	289	0								FALSE	sp|P05064|ALDOA_MOUSE	P05064	ALDOA_MOUSE	Aldoa	Fructose-bisphosphate aldolase A	ALDOA	sp|P00883|ALDOA_RABIT
20220525_TPC_glycoMB_120min_120k30k_sceHCD203550_12-1-50.58163.58163.3	interact.pep.xml	VVELLADIVQNSSLEDSQIEK		K	E	21	3	5601.76	2329.18	2329.18	777.401	777.402	2328.21	777.076	0.978	0.0178293	18.289	13.22	0.8831	2	0	143	163	0		Mod1: Deamidation (PeakApex: 0.9842, Theoretical: 0.9840)						TRUE	sp|Q9CZ13|QCR1_MOUSE	Q9CZ13	QCR1_MOUSE	Uqcrc1	Cytochrome b-c1 complex subunit 1, mitochondrial
20220525_TPC_glycoMB_120min_120k30k_sceHCD203550_12-1-50.58165.58165.3	interact.pep.xml	TVPPAVTGVTFLSGGQSEEEASINLNAINK		R	C	30	3	5601.92	3042.54	3042.55	1015.19	1015.19	3042.55	1015.19	0.0004	0	52.875	14.003	1	2	0	260	289	0								FALSE	sp|P05064|ALDOA_MOUSE	P05064	ALDOA_MOUSE	Aldoa	Fructose-bisphosphate aldolase A	ALDOA	sp|P00883|ALDOA_RABIT
20220525_TPC_glycoMB_120min_120k30k_sceHCD203550_12-1-50.58168.58168.3	interact.pep.xml	NIEVMNSFELLSHTVEEK		R	I	18	3	5602.15	2118.02	2118.03	707.015	707.017	2118.03	707.017	-0.0017	0.0152809	16.75	13.402	0.9847	2	0	77	94	0								TRUE	sp|O88545|CSN6_MOUSE	O88545	CSN6_MOUSE	Cops6	COP9 signalosome complex subunit 6
20220525_TPC_glycoMB_120min_120k30k_sceHCD203550_12-1-50.58172.58172.3	interact.pep.xml	VDAVLVTHAGADSLPGLNSLLR		R	R	22	3	5602.45	2217.2	2217.21	740.075	740.078	2217.21	740.078	0.0002	2.22927e-05	28.469	15.933	0.9996	2	0	278	299	0								TRUE	sp|Q8C052|MAP1S_MOUSE	Q8C052	MAP1S_MOUSE	Map1s	Microtubule-associated protein 1S
20220525_TPC_glycoMB_120min_120k30k_sceHCD203550_12-1-50.58173.58173.3	interact.pep.xml	YALNHPDTVEGLVLINIDPNAK		R	G	22	3	5602.52	2405.24	2405.26	802.755	802.76	2405.26	802.76	-0.0002	1.33496e-05	27.89	14.806	0.9997	2	0	155	176	0								FALSE	sp|Q9QYG0|NDRG2_MOUSE	Q9QYG0	NDRG2_MOUSE	Ndrg2	Protein NDRG2		sp|Q9QYG0-2|NDRG2_MOUSE
20220525_TPC_glycoMB_120min_120k30k_sceHCD203550_12-1-50.58180.58180.3	interact.pep.xml	SIFKPFIFVDDVK		R	L	13	3	5603.06	1553.84	1553.85	518.955	518.957	1553.85	518.957	-0.0006	5.77115e-05	26.442	17.946	0.9981	2	1	303	315	0								TRUE	sp|Q9CZC8|SCRN1_MOUSE	Q9CZC8	SCRN1_MOUSE	Scrn1	Secernin-1
20220525_TPC_glycoMB_120min_120k30k_sceHCD203550_12-1-50.58183.58183.3	interact.pep.xml	VTSPPTVQSTISSSPIHQLSSTIGTYATLSPTK		R	R	33	3	5603.28	3386.75	3386.77	1129.93	1129.93	3385.76	1129.59	1.0065	0.148545	13.385	10.995	0.6046	2	0	328	360	0		Mod1: First isotopic peak (PeakApex: 1.0032, Theoretical: 1.0024)						FALSE	sp|O35927-2|CTND2_MOUSE	O35927-2	CTND2_MOUSE	Ctnnd2	Isoform 2 of Catenin delta-2		sp|O35927|CTND2_MOUSE
20220525_TPC_glycoMB_120min_120k30k_sceHCD203550_12-1-50.58186.58186.3	interact.pep.xml	VTSPPTVQSTISSSPIHQLSSTIGTYATLSPTK		R	R	33	3	5603.51	3386.75	3386.77	1129.93	1129.93	3385.76	1129.59	1.0065	0.00815764	15.938	11.568	0.9576	2	0	328	360	0		Mod1: First isotopic peak (PeakApex: 1.0032, Theoretical: 1.0024)						FALSE	sp|O35927-2|CTND2_MOUSE	O35927-2	CTND2_MOUSE	Ctnnd2	Isoform 2 of Catenin delta-2		sp|O35927|CTND2_MOUSE
20220525_TPC_glycoMB_120min_120k30k_sceHCD203550_12-1-50.58187.58187.3	interact.pep.xml	VNCSDNEFTQALTAAIPPESLTR	VNCSDNEFTQALTAAIPPESLTR	R	G	23	3	5603.59	2535.2	2535.22	846.076	846.081	2533.21	845.411	2.0085	0.0181977	21.199	16.328	0.7141	2	0	589	611	0	3C(57.0215)	Mod1: Second isotopic peak (PeakApex: 2.0042, Theoretical: 2.0047)						FALSE	sp|Q8CAQ8-2|MIC60_MOUSE	Q8CAQ8-2	MIC60_MOUSE	Immt	Isoform 2 of MIC		sp|Q8CAQ8-3|MIC60_MOUSE, sp|Q8CAQ8-5|MIC60_MOUSE, sp|Q8CAQ8|MIC60_MOUSE
20220525_TPC_glycoMB_120min_120k30k_sceHCD203550_12-1-50.58190.58190.5	interact.pep.xml	LVGILDILDEENRLPQPSDQHFTSVVHQK		K	H	29	5	5603.88	3326.71	3326.73	666.35	666.352	3326.73	666.352	0	2.77907e-05	26.091	13.472	1	2	1	523	551	0								TRUE	sp|Q64331|MYO6_MOUSE	Q64331	MYO6_MOUSE	Myo6	Unconventional myosin-VI
20220525_TPC_glycoMB_120min_120k30k_sceHCD203550_12-1-50.58191.58191.5	interact.pep.xml	QLSLQDSLQHMLSPPQITIGPQRPAPSGPGGGSGGGSGGGQPPPLQR		R	G	47	5	5604.15	4598.32	4598.34	920.672	920.674	4596.33	920.272	2.0102	0.00102403	21.758	14.192	0.9498	2	1	1021	1067	0		Mod1: Second isotopic peak (PeakApex: 2.0042, Theoretical: 2.0047)						TRUE	sp|F6SEU4|SYGP1_MOUSE	F6SEU4	SYGP1_MOUSE	Syngap1	Ras/Rap GTPase-activating protein SynGAP
20220525_TPC_glycoMB_120min_120k30k_sceHCD203550_12-1-50.58192.58192.5	interact.pep.xml	ACVIHGTDLKDFTSEQIDEILQNHTEIVFAR	ACVIHGTDLKDFTSEQIDEILQNHTEIVFAR	K	T	31	5	5604.22	3599.74	3599.76	720.956	720.958	3598.77	720.762	0.9831	4.31637e-06	34.31	25.856	1	2	1	652	682	0	2C(57.0215)	Mod1: Deamidation (PeakApex: 0.9842, Theoretical: 0.9840)						TRUE	sp|Q6PIC6|AT1A3_MOUSE	Q6PIC6	AT1A3_MOUSE	Atp1a3	Sodium/potassium-transporting ATPase subunit alpha-3
20220525_TPC_glycoMB_120min_120k30k_sceHCD203550_12-1-50.58197.58197.4	interact.pep.xml	QSKPVTTPEEIAQVATISANGDKDIGNIISDAMK		K	K	34	4	5604.6	3541.76	3541.78	886.448	886.453	3540.8	886.207	0.9836	0	53.079	13.135	1	2	2	158	191	0		Mod1: Deamidation (PeakApex: 0.9842, Theoretical: 0.9840)						TRUE	sp|P63038|CH60_MOUSE	P63038	CH60_MOUSE	Hspd1	60 kDa heat shock protein, mitochondrial
20220525_TPC_glycoMB_120min_120k30k_sceHCD203550_12-1-50.58199.58199.4	interact.pep.xml	VTEAVVATMPEGLTPDLVQEACESELNEATGTK	VTEAVVATMPEGLTPDLVQEACESELNEATGTK	K	I	33	4	5604.76	3488.64	3488.65	873.168	873.171	3488.65	873.171	0.0002	1.31188e-07	41.794	16.317	1	2	0	516	548	0	22C(57.0215)							FALSE	sp|Q99P72|RTN4_MOUSE	Q99P72	RTN4_MOUSE	Rtn4	Reticulon-4		sp|Q99P72-3|RTN4_MOUSE
20220525_TPC_glycoMB_120min_120k30k_sceHCD203550_12-1-50.58204.58204.3	interact.pep.xml	DLDVAVLVGSMPR		K	R	13	3	5605.13	1370.72	1370.72	457.913	457.914	1370.72	457.915	-0.0008	5.64315e-06	28.883	13.581	0.9998	2	0	80	92	0								TRUE	sp|P14152|MDHC_MOUSE	P14152	MDHC_MOUSE	Mdh1	Malate dehydrogenase, cytoplasmic
20220525_TPC_glycoMB_120min_120k30k_sceHCD203550_12-1-50.58207.58207.3	interact.pep.xml	WNTDNTLGTEIAIEDQICQGLK	WNTDNTLGTEIAIEDQICQGLK	K	L	22	3	5605.36	2518.19	2518.17	840.404	840.396	2518.2	840.408	-0.0349	2.79551e-06	29.458	16.095	0.9999	2	0	87	108	0	18C(57.0215)							TRUE	sp|Q60930|VDAC2_MOUSE	Q60930	VDAC2_MOUSE	Vdac2	Voltage-dependent anion-selective channel protein 2
20220525_TPC_glycoMB_120min_120k30k_sceHCD203550_12-1-50.58208.58208.3	interact.pep.xml	VDEFPLCGHMVSDEYEQLSSEALEAAR	VDEFPLCGHMVSDEYEQLSSEALEAAR	K	I	27	3	5605.44	3081.36	3081.37	1028.13	1028.13	3081.37	1028.13	0.0031	2.13807e-09	32.815	14.231	1	2	0	43	69	0	7C(57.0215)							FALSE	sp|Q6ZWV3|RL10_MOUSE	Q6ZWV3	RL10_MOUSE	Rpl10	60S ribosomal protein L10	Rpl10l	sp|P86048|RL10L_MOUSE
20220525_TPC_glycoMB_120min_120k30k_sceHCD203550_12-1-50.58211.58211.3	interact.pep.xml	LGSSGQLGTTDLTGGTFTLSNIGSIGGTYAK		K	P	31	3	5605.66	2973.48	2973.5	992.169	992.174	2973.49	992.172	0.007	0.111654	18.108	14.975	0.9012	2	0	380	410	0								TRUE	sp|P53395|ODB2_MOUSE	P53395	ODB2_MOUSE	Dbt	Lipoamide acyltransferase component of branched-chain alpha-keto acid dehydrogenase complex, mitochondrial
20220525_TPC_glycoMB_120min_120k30k_sceHCD203550_12-1-50.58212.58212.3	interact.pep.xml	TGSETHSDFYDIVLVAAPLNR		K	K	21	3	5605.74	2304.13	2304.14	769.051	769.055	2304.14	769.053	0.0058	0	44.884	12.383	1	2	0	299	319	0								TRUE	sp|Q9CQF9|PCYOX_MOUSE	Q9CQF9	PCYOX_MOUSE	Pcyox1	Prenylcysteine oxidase
20220525_TPC_glycoMB_120min_120k30k_sceHCD203550_12-1-50.58214.58214.3	interact.pep.xml	THINIVVIGHVDSGK		K	S	15	3	5605.89	1587.87	1587.87	530.296	530.298	1587.87	530.298	-0.0018	1.18395e-09	33.698	14.751	1	2	0	6	20	0								FALSE	sp|P10126|EF1A1_MOUSE	P10126	EF1A1_MOUSE	Eef1a1	Elongation factor 1-alpha 1	Eef1a2	sp|P62631|EF1A2_MOUSE
20220525_TPC_glycoMB_120min_120k30k_sceHCD203550_12-1-50.58215.58215.3	interact.pep.xml	LSALDNLLNHSSIFLK	LSALDNLLN[1493]HSSIFLK	R	G	16	3	5605.97	3162.45	3162.46	1055.16	1055.16	1783.98	595.668	1378.48	0	62.536	14.713	1	2	0	822	837	0	9N(1378.4757)	HexNAc-2_Hex-6	0.6523	0	LSALDNLLNHSSIFLK	30.3059	62.5365	TRUE	sp|Q9JKR6|HYOU1_MOUSE	Q9JKR6	HYOU1_MOUSE	Hyou1	Hypoxia up-regulated protein 1
20220525_TPC_glycoMB_120min_120k30k_sceHCD203550_12-1-50.58216.58216.3	interact.pep.xml	QLTVQMMQNPQILAALQER		R	L	19	3	5606.04	2211.14	2211.15	738.055	738.058	2211.15	738.057	0.0002	0.00882794	20.237	14.538	0.99	2	0	37	55	0								TRUE	sp|P28656|NP1L1_MOUSE	P28656	NP1L1_MOUSE	Nap1l1	Nucleosome assembly protein 1-like 1
20220525_TPC_glycoMB_120min_120k30k_sceHCD203550_12-1-50.58218.58218.3	interact.pep.xml	LSALDNLLNHSSIFLK	LSALDNLLN[1493]HSSIFLK	R	G	16	3	5606.2	3162.45	3162.46	1055.16	1055.16	1783.98	595.668	1378.48	1.39431e-05	37.517	19.249	0.9994	2	0	822	837	0	9N(1378.4757)	HexNAc-2_Hex-6	3.9663	0	LSALDNLLNHSSIFLK	33.0483	37.5173	TRUE	sp|Q9JKR6|HYOU1_MOUSE	Q9JKR6	HYOU1_MOUSE	Hyou1	Hypoxia up-regulated protein 1
20220525_TPC_glycoMB_120min_120k30k_sceHCD203550_12-1-50.58219.58219.3	interact.pep.xml	AYHEQLSVAEITNACFEPANQMVK	AYHEQLSVAEITNACFEPANQM[147]VK	K	C	24	3	5606.27	2766.28	2766.28	923.099	923.101	2765.28	922.767	1.0029	5.14e-11	37.579	14.698	1	2	0	281	304	0	15C(57.0215), 22M(15.9949)	Mod1: First isotopic peak (PeakApex: 1.0032, Theoretical: 1.0024)						FALSE	sp|P68369|TBA1A_MOUSE	P68369	TBA1A_MOUSE	Tuba1a	Tubulin alpha-1A chain	Tuba1b, Tuba3a, Tuba4a	sp|P05213|TBA1B_MOUSE, sp|P05214|TBA3_MOUSE, sp|P68368|TBA4A_MOUSE
20220525_TPC_glycoMB_120min_120k30k_sceHCD203550_12-1-50.58220.58220.3	interact.pep.xml	DVSSLFPDVVNCMQTDNLELKK	DVSSLFPDVVNCMQTDNLELKK	K	L	22	3	5606.35	2551.22	2551.23	851.415	851.417	2551.23	851.417	0.0002	1.92386e-08	34.732	23.408	1	2	0	46	67	0	12C(57.0215)							FALSE	sp|Q9DBG3-2|AP2B1_MOUSE	Q9DBG3-2	AP2B1_MOUSE	Ap2b1	Isoform 2 of AP-2 complex subunit beta		sp|Q9DBG3|AP2B1_MOUSE
20220525_TPC_glycoMB_120min_120k30k_sceHCD203550_12-1-50.58225.58225.3	interact.pep.xml	DSTHIIPGDNPFNSSLVSLIR	DSTHIIPGDNPFN[1655]SSLVSLIR	K	G	21	3	5606.73	3823.69	3823.7	1275.57	1275.58	2281.17	761.397	1542.53	0.000685214	14.68	10.381	0.9749	2	0	903	923	0	13N(1540.5285)	HexNAc-2_Hex-7	-2.0161	0.0010101	DSTHIIPGDNPFNSSLVSLIR	13.0493	14.6806	TRUE	sp|Q9WTS5|TEN2_MOUSE	Q9WTS5	TEN2_MOUSE	Tenm2	Teneurin-2
20220525_TPC_glycoMB_120min_120k30k_sceHCD203550_12-1-50.58226.58226.3	interact.pep.xml	DSTHIIPGDNPFNSSLVSLIR	DSTHIIPGDNPFN[1655]SSLVSLIR	K	G	21	3	5606.88	3823.69	3823.7	1275.57	1275.58	2281.17	761.397	1542.53	0.00499218	16.997	11.986	0.8748	2	0	903	923	0	13N(1540.5285)	HexNAc-2_Hex-7	1.5742	0	DSTHIIPGDNPFnSSLVSLIR	16.9978	16.9978	TRUE	sp|Q9WTS5|TEN2_MOUSE	Q9WTS5	TEN2_MOUSE	Tenm2	Teneurin-2
20220525_TPC_glycoMB_120min_120k30k_sceHCD203550_12-1-50.58228.58228.5	interact.pep.xml	ACVIHGTDLKDFTSEQIDEILQNHTEIVFAR	ACVIHGTDLKDFTSEQIDEILQNHTEIVFAR	K	T	31	5	5607.01	3599.75	3599.76	720.957	720.958	3598.77	720.762	0.9834	2.37175e-05	29.673	25.643	1	2	1	652	682	0	2C(57.0215)	Mod1: Deamidation (PeakApex: 0.9842, Theoretical: 0.9840)						TRUE	sp|Q6PIC6|AT1A3_MOUSE	Q6PIC6	AT1A3_MOUSE	Atp1a3	Sodium/potassium-transporting ATPase subunit alpha-3
20220525_TPC_glycoMB_120min_120k30k_sceHCD203550_12-1-50.58229.58229.4	interact.pep.xml	ECISIHVGQAGVQIGNACWELYCLEHGIQPDGQMPSDK	ECISIHVGQAGVQIGNACWELYCLEHGIQPDGQM[147]PSDK	R	T	38	4	5607.28	4311.93	4311.95	1078.99	1078.99	4311.94	1078.99	0.0009	5.31e-12	38.133	14.399	1	2	0	3	40	0	18C(57.0215), 23C(57.0215), 2C(57.0215), 34M(15.9949)							FALSE	sp|P68369|TBA1A_MOUSE	P68369	TBA1A_MOUSE	Tuba1a	Tubulin alpha-1A chain	Tuba1b, Tuba1c, Tuba3a	sp|P05213|TBA1B_MOUSE, sp|P05214|TBA3_MOUSE, sp|P68373|TBA1C_MOUSE
20220525_TPC_glycoMB_120min_120k30k_sceHCD203550_12-1-50.58230.58230.4	interact.pep.xml	MMVDKDGDVTITNDGATILSMMDVDHQIAK		K	L	30	4	5607.36	3263.51	3263.52	816.885	816.887	3263.52	816.887	0.0009	5.46154e-05	25.957	14.014	1	2	1	60	89	0								TRUE	sp|P80316|TCPE_MOUSE	P80316	TCPE_MOUSE	Cct5	T-complex protein 1 subunit epsilon
20220525_TPC_glycoMB_120min_120k30k_sceHCD203550_12-1-50.58232.58232.4	interact.pep.xml	ECISIHVGQAGVQIGNACWELYCLEHGIQPDGQMPSDK	ECISIHVGQAGVQIGNACWELYCLEHGIQPDGQM[147]PSDK	R	T	38	4	5607.51	4311.93	4311.95	1078.99	1078.99	4311.94	1078.99	0.0009	0	49.243	13.079	1	2	0	3	40	0	18C(57.0215), 23C(57.0215), 2C(57.0215), 34M(15.9949)							FALSE	sp|P68369|TBA1A_MOUSE	P68369	TBA1A_MOUSE	Tuba1a	Tubulin alpha-1A chain	Tuba1b, Tuba1c, Tuba3a	sp|P05213|TBA1B_MOUSE, sp|P05214|TBA3_MOUSE, sp|P68373|TBA1C_MOUSE
20220525_TPC_glycoMB_120min_120k30k_sceHCD203550_12-1-50.58233.58233.4	interact.pep.xml	MHSAVDCNGVVSLVGGPSALTSPVGQLLPEGTTTETEIRK	MHSAVDCNGVVSLVGGPSALTSPVGQLLPEGTTTETEIRK	K	R	40	4	5607.59	4108.03	4108.04	1028.01	1028.02	4107.06	1027.77	0.9819	0.000454884	22.318	14.811	0.9985	2	0	644	683	0	7C(57.0215)	Mod1: Deamidation (PeakApex: 0.9842, Theoretical: 0.9840)						TRUE	sp|B1AWN6|SCN2A_MOUSE	B1AWN6	SCN2A_MOUSE	Scn2a	Sodium channel protein type 2 subunit alpha
20220525_TPC_glycoMB_120min_120k30k_sceHCD203550_12-1-50.58237.58237.4	interact.pep.xml	KQEWTAIIPNSQLIVIPYPHNVPR		R	S	24	4	5607.89	2812.53	2812.54	704.141	704.142	2812.54	704.142	0.0012	2.136e-11	39.571	12.109	1	2	0	528	551	0								TRUE	sp|Q99KW9|TIP_MOUSE	Q99KW9	TIP_MOUSE	Itfg1	T-cell immunomodulatory protein
20220525_TPC_glycoMB_120min_120k30k_sceHCD203550_12-1-50.58241.58241.3	interact.pep.xml	KAIIIFVPVPQLK		R	S	13	3	5608.19	1464.94	1464.94	489.32	489.322	1464.94	489.322	-0.0001	6.77641e-05	30.176	12.067	0.9995	2	0	58	70	0								TRUE	sp|P62082|RS7_MOUSE	P62082	RS7_MOUSE	Rps7	40S ribosomal protein S7
20220525_TPC_glycoMB_120min_120k30k_sceHCD203550_12-1-50.58244.58244.3	interact.pep.xml	DNFHGLAIFLDTYPNDETTER		K	V	21	3	5608.42	2467.12	2467.13	823.382	823.384	2467.13	823.384	0.0014	9e-14	42.364	11.759	1	2	0	154	174	0								TRUE	sp|Q9DBH5|LMAN2_MOUSE	Q9DBH5	LMAN2_MOUSE	Lman2	Vesicular integral-membrane protein VIP36
20220525_TPC_glycoMB_120min_120k30k_sceHCD203550_12-1-50.58245.58245.3	interact.pep.xml	SDFDSNPFADPDLNNPFKDPSVTQVTR	n[43]SDFDSNPFADPDLNNPFKDPSVTQVTR	M	N	27	3	5608.49	3064.4	3064.4	1022.47	1022.48	3064.4	1022.48	-0.0004	0.00185019	21.582	14.156	0.9889	2	1	2	28	0	N-term(42.0106)							TRUE	sp|Q8K021|SCAM1_MOUSE	Q8K021	SCAM1_MOUSE	Scamp1	Secretory carrier-associated membrane protein 1
20220525_TPC_glycoMB_120min_120k30k_sceHCD203550_12-1-50.58246.58246.3	interact.pep.xml	SYAEIEQTITLDHSEGFSVLPDELCAAK	SYAEIEQTITLDHSEGFSVLPDELCAAK	R	E	28	3	5608.57	3123.47	3123.49	1042.16	1042.17	3122.48	1041.83	1.0129	5.60342e-05	27.852	17.727	0.9978	2	0	3616	3643	0	25C(57.0215)	Mod1: First isotopic peak (PeakApex: 1.0032)						FALSE	sp|Q8C8R3-4|ANK2_MOUSE	Q8C8R3-4	ANK2_MOUSE	Ank2	Isoform 4 of Ankyrin-2		sp|Q8C8R3-2|ANK2_MOUSE, sp|Q8C8R3-3|ANK2_MOUSE, sp|Q8C8R3-5|ANK2_MOUSE, sp|Q8C8R3|ANK2_MOUSE
20220525_TPC_glycoMB_120min_120k30k_sceHCD203550_12-1-50.58247.58247.3	interact.pep.xml	SSVNLLMANLESMPVSK		K	G	17	3	5608.65	1818.92	1818.92	607.313	607.315	1818.92	607.315	0.002	0.0919838	17.962	14.423	0.9148	2	0	343	359	0								FALSE	sp|Q80TJ1-4|CAPS1_MOUSE	Q80TJ1-4	CAPS1_MOUSE	Cadps	Isoform 4 of Calcium-dependent secretion activator 1		sp|Q80TJ1-2|CAPS1_MOUSE, sp|Q80TJ1|CAPS1_MOUSE
20220525_TPC_glycoMB_120min_120k30k_sceHCD203550_12-1-50.58248.58248.3	interact.pep.xml	SDFDSNPFADPDLNNPFKDPSVTQVTR	n[43]SDFDSNPFADPDLNNPFKDPSVTQVTR	M	N	27	3	5608.72	3064.4	3064.4	1022.47	1022.48	3064.4	1022.48	-0.0004	2.418e-11	33.667	14.215	1	2	1	2	28	0	N-term(42.0106)							TRUE	sp|Q8K021|SCAM1_MOUSE	Q8K021	SCAM1_MOUSE	Scamp1	Secretory carrier-associated membrane protein 1
20220525_TPC_glycoMB_120min_120k30k_sceHCD203550_12-1-50.58249.58249.3	interact.pep.xml	SYAEIEQTITLDHSEGFSVLPDELCAAK	SYAEIEQTITLDHSEGFSVLPDELCAAK	R	E	28	3	5608.8	3123.47	3123.49	1042.16	1042.17	3122.48	1041.83	1.0129	9.58e-12	34.08	14.689	1	2	0	3616	3643	0	25C(57.0215)	Mod1: First isotopic peak (PeakApex: 1.0032)						FALSE	sp|Q8C8R3-4|ANK2_MOUSE	Q8C8R3-4	ANK2_MOUSE	Ank2	Isoform 4 of Ankyrin-2		sp|Q8C8R3-2|ANK2_MOUSE, sp|Q8C8R3-3|ANK2_MOUSE, sp|Q8C8R3-5|ANK2_MOUSE, sp|Q8C8R3|ANK2_MOUSE
20220525_TPC_glycoMB_120min_120k30k_sceHCD203550_12-1-50.58250.58250.3	interact.pep.xml	DNYVPEVSALDQEIIEVDPDTK		R	E	22	3	5608.88	2488.18	2488.2	830.399	830.407	2488.19	830.402	0.0146	0.0145933	17.96	12.121	0.9853	2	0	82	103	0								TRUE	sp|P63276|RS17_MOUSE	P63276	RS17_MOUSE	Rps17	40S ribosomal protein S17
20220525_TPC_glycoMB_120min_120k30k_sceHCD203550_12-1-50.58251.58251.3	interact.pep.xml	DKGVNSFLVFMAYK		R	D	14	3	5608.95	1617.82	1617.83	540.28	540.284	1617.82	540.281	0.0072	1.08681e-05	28.153	25.928	0.9988	2	1	179	192	0								FALSE	sp|O35098-2|DPYL4_MOUSE	O35098-2	DPYL4_MOUSE	Dpysl4	Isoform 2 of Dihydropyrimidinase-related protein 4		sp|O35098|DPYL4_MOUSE
20220525_TPC_glycoMB_120min_120k30k_sceHCD203550_12-1-50.58252.58252.3	interact.pep.xml	ILDIGLAYVNHLVER		K	G	15	3	5609.03	1723.96	1723.96	575.66	575.661	1723.96	575.661	-0.0003	1.75533e-06	29.474	14.475	1	2	0	393	407	0								TRUE	sp|Q5KU39|VPS41_MOUSE	Q5KU39	VPS41_MOUSE	Vps41	Vacuolar protein sorting-associated protein 41 homolog
20220525_TPC_glycoMB_120min_120k30k_sceHCD203550_12-1-50.58253.58253.3	interact.pep.xml	AIMMASQSLMCGHQDVMVAGGMESMSNVPYVMSR	AIMMASQSLMCGHQDVMVAGGMESMSNVPYVMSR	K	G	34	3	5609.1	3706.61	3706.61	1236.54	1236.55	3704.61	1235.88	2.007	2.55826e-08	19.974	11.101	1	2	0	129	162	0	11C(57.0215)	Mod1: Second isotopic peak (PeakApex: 2.0042, Theoretical: 2.0047)						TRUE	sp|Q8QZT1|THIL_MOUSE	Q8QZT1	THIL_MOUSE	Acat1	Acetyl-CoA acetyltransferase, mitochondrial
20220525_TPC_glycoMB_120min_120k30k_sceHCD203550_12-1-50.58254.58254.3	interact.pep.xml	AFVHWYVGEGMEEGEFSEAR		R	E	20	3	5609.18	2329	2329.01	777.342	777.345	2329.01	777.344	0.0019	4.67419e-09	33.197	11.85	1	2	0	403	422	0								FALSE	sp|P68369|TBA1A_MOUSE	P68369	TBA1A_MOUSE	Tuba1a	Tubulin alpha-1A chain	Tuba1b, Tuba1c, Tuba3a, Tuba4a, Tuba8	sp|P05213|TBA1B_MOUSE, sp|P05214|TBA3_MOUSE, sp|P68368|TBA4A_MOUSE, sp|P68373|TBA1C_MOUSE, sp|Q9JJZ2|TBA8_MOUSE
20220525_TPC_glycoMB_120min_120k30k_sceHCD203550_12-1-50.58255.58255.3	interact.pep.xml	AVNAHVELGYSTLVGVFHTEYGALNR		R	V	26	3	5609.25	2817.42	2817.43	940.147	940.15	2816.42	939.816	1.0036	2.51974e-05	23.551	13.231	0.9982	2	0	168	193	0		Mod1: First isotopic peak (PeakApex: 1.0032, Theoretical: 1.0024)						TRUE	sp|Q9CQE1|NPS3B_MOUSE	Q9CQE1	NPS3B_MOUSE	Nipsnap3b	Protein NipSnap homolog 3B
20220525_TPC_glycoMB_120min_120k30k_sceHCD203550_12-1-50.58256.58256.3	interact.pep.xml	AIMMASQSLMCGHQDVMVAGGMESMSNVPYVMSR	AIMMASQSLMCGHQDVMVAGGMESMSNVPYVMSR	K	G	34	3	5609.33	3706.61	3706.61	1236.54	1236.55	3704.61	1235.88	2.007	0	37.211	11.82	1	2	0	129	162	0	11C(57.0215)	Mod1: Second isotopic peak (PeakApex: 2.0042, Theoretical: 2.0047)						TRUE	sp|Q8QZT1|THIL_MOUSE	Q8QZT1	THIL_MOUSE	Acat1	Acetyl-CoA acetyltransferase, mitochondrial
20220525_TPC_glycoMB_120min_120k30k_sceHCD203550_12-1-50.58266.58266.5	interact.pep.xml	CPEALFQPSFLGMESCGIHETTFNSIMKCDVDIRK	CPEALFQPSFLGMESCGIHETTFNSIMKCDVDIRK	R	D	35	5	5610.1	4116.88	4116.89	824.383	824.385	4116.89	824.385	0.0029	2.03983e-08	29.773	12.851	1	2	1	257	291	0	16C(57.0215), 1C(57.0215), 29C(57.0215)							FALSE	sp|P63260|ACTG_MOUSE	P63260	ACTG_MOUSE	Actg1	Actin, cytoplasmic 2	Actb	sp|P60710|ACTB_MOUSE
20220525_TPC_glycoMB_120min_120k30k_sceHCD203550_12-1-50.58269.58269.4	interact.pep.xml	KAHCLSEVEHDTMPADLPAIAADFVEDQEVCK	KAHCLSEVEHDTMPADLPAIAADFVEDQEVCK	K	N	32	4	5610.53	3624.65	3624.65	907.169	907.17	3624.65	907.171	-0.0009	0	55.516	13.807	1	2	0	310	341	0	31C(57.0215), 4C(57.0215)							TRUE	sp|P07724|ALBU_MOUSE	P07724	ALBU_MOUSE	Alb	Albumin
20220525_TPC_glycoMB_120min_120k30k_sceHCD203550_12-1-50.58273.58273.3	interact.pep.xml	LSALDNLLNHSSIFLK	LSALDNLLN[1493]HSSIFLK	R	G	16	3	5610.83	3162.45	3162.46	1055.16	1055.16	1783.98	595.668	1378.48	0.000202789	24.357	13.717	0.9989	2	0	822	837	0	9N(1378.4757)	HexNAc-2_Hex-6	-1.0515	0.000438116	LSALDNLLNHSSIFLK	17.0256	24.3578	TRUE	sp|Q9JKR6|HYOU1_MOUSE	Q9JKR6	HYOU1_MOUSE	Hyou1	Hypoxia up-regulated protein 1
20220525_TPC_glycoMB_120min_120k30k_sceHCD203550_12-1-50.58276.58276.3	interact.pep.xml	LSALDNLLNHSSIFLK	LSALDNLLN[1493]HSSIFLK	R	G	16	3	5611.06	3162.45	3162.46	1055.16	1055.16	1783.98	595.668	1378.48	5.65581e-07	44.661	18.807	1	2	0	822	837	0	9N(1378.4757)	HexNAc-2_Hex-6	3.5238	0	LSALDNLLNHSSIFLK	35.8065	44.6613	TRUE	sp|Q9JKR6|HYOU1_MOUSE	Q9JKR6	HYOU1_MOUSE	Hyou1	Hypoxia up-regulated protein 1
20220525_TPC_glycoMB_120min_120k30k_sceHCD203550_12-1-50.58278.58278.4	interact.pep.xml	MDDKNVVPICQPSAGVHIVMPGYYSPENMGLLDPATSDGR	MDDKNVVPICQPSAGVHIVMPGYYSPENMGLLDPATSDGR	K	V	40	4	5611.21	4330.01	4330.02	1083.51	1083.51	4330.02	1083.51	0.0048	0.00592999	15.216	10.954	0.9733	2	1	300	339	0	10C(57.0215)							TRUE	sp|Q64521|GPDM_MOUSE	Q64521	GPDM_MOUSE	Gpd2	Glycerol-3-phosphate dehydrogenase, mitochondrial
20220525_TPC_glycoMB_120min_120k30k_sceHCD203550_12-1-50.58279.58279.3	interact.pep.xml	DVDVQIDQEAYLPEEIAGGVEIYNGDRK		K	I	28	3	5611.29	3134.48	3134.5	1045.83	1045.84	3134.5	1045.84	-0.0051	3.15651e-05	31.148	17.538	0.9996	2	0	162	189	0								TRUE	sp|P50518|VATE1_MOUSE	P50518	VATE1_MOUSE	Atp6v1e1	V-type proton ATPase subunit E 1
20220525_TPC_glycoMB_120min_120k30k_sceHCD203550_12-1-50.58280.58280.3	interact.pep.xml	VPSGFYVGSYVHGVTQSPSLQNLVLGK		K	Y	27	3	5611.36	2832.47	2832.48	945.166	945.167	2832.48	945.168	-0.0007	5.6773e-10	30.634	14.018	1	2	0	206	232	0								TRUE	sp|Q9CZR8|EFTS_MOUSE	Q9CZR8	EFTS_MOUSE	Tsfm	Elongation factor Ts, mitochondrial
20220525_TPC_glycoMB_120min_120k30k_sceHCD203550_12-1-50.58281.58281.3	interact.pep.xml	ASYISSAQLDQPDPGAVAAAAIFR		R	A	24	3	5611.44	2418.21	2418.22	807.078	807.08	2418.22	807.08	0	0.017531	16.99	11.36	0.9827	2	0	544	567	0								TRUE	sp|Q8VC30|TKFC_MOUSE	Q8VC30	TKFC_MOUSE	Tkfc	Triokinase/FMN cyclase
20220525_TPC_glycoMB_120min_120k30k_sceHCD203550_12-1-50.58282.58282.3	interact.pep.xml	DVDVQIDQEAYLPEEIAGGVEIYNGDRK		K	I	28	3	5611.51	3134.48	3134.5	1045.83	1045.84	3134.5	1045.84	-0.0051	2.509e-11	40.954	16.095	1	2	0	162	189	0								TRUE	sp|P50518|VATE1_MOUSE	P50518	VATE1_MOUSE	Atp6v1e1	V-type proton ATPase subunit E 1
20220525_TPC_glycoMB_120min_120k30k_sceHCD203550_12-1-50.58286.58286.3	interact.pep.xml	YSPEEIAMATVTALRR		K	T	16	3	5611.82	1806.93	1806.93	603.316	603.317	1806.93	603.317	-0.0006	8.08588e-09	29.894	13.328	1	2	0	244	259	0								TRUE	sp|P05063|ALDOC_MOUSE	P05063	ALDOC_MOUSE	Aldoc	Fructose-bisphosphate aldolase C
20220525_TPC_glycoMB_120min_120k30k_sceHCD203550_12-1-50.58288.58288.3	interact.pep.xml	WNTDNTLGTEIAIEDQICQGLK	WNTDNTLGTEIAIEDQICQGLK	K	L	22	3	5611.97	2519.2	2519.2	840.739	840.742	2518.2	840.408	1.0019	0.000135427	26.048	15.858	0.9975	2	0	87	108	0	18C(57.0215)	Mod1: First isotopic peak (PeakApex: 1.0032, Theoretical: 1.0024)						TRUE	sp|Q60930|VDAC2_MOUSE	Q60930	VDAC2_MOUSE	Vdac2	Voltage-dependent anion-selective channel protein 2
20220525_TPC_glycoMB_120min_120k30k_sceHCD203550_12-1-50.58290.58290.3	interact.pep.xml	GITSRPEPPSAAILVVYLDR		R	A	20	3	5612.12	2153.18	2153.18	718.734	718.736	2153.18	718.735	0.0002	0.000236612	22.492	13.867	0.9976	2	1	457	476	0								FALSE	sp|Q3U7R1-2|ESYT1_MOUSE	Q3U7R1-2	ESYT1_MOUSE	Esyt1	Isoform 2 of Extended synaptotagmin-1		sp|Q3U7R1|ESYT1_MOUSE
20220525_TPC_glycoMB_120min_120k30k_sceHCD203550_12-1-50.58292.58292.3	interact.pep.xml	ENKPSIIFIDEIDSLCGSR	ENKPSIIFIDEIDSLCGSR	R	S	19	3	5612.27	2192.07	2192.08	731.699	731.701	2192.08	731.7	0.0039	0.0322254	20.038	15.965	0.8806	2	1	225	243	0	16C(57.0215)							TRUE	sp|P46467|VPS4B_MOUSE	P46467	VPS4B_MOUSE	Vps4b	Vacuolar protein sorting-associated protein 4B
20220525_TPC_glycoMB_120min_120k30k_sceHCD203550_12-1-50.58295.58295.3	interact.pep.xml	ACQFPVSLLEECSGVTDANFGYSK	ACQFPVSLLEECSGVTDANFGYSK	R	G	24	3	5612.5	2678.19	2678.2	893.739	893.742	2678.2	893.74	0.0039	0.00256238	20.32	13.086	0.9963	2	0	143	166	0	12C(57.0215), 2C(57.0215)							TRUE	sp|P97370|AT1B3_MOUSE	P97370	AT1B3_MOUSE	Atp1b3	Sodium/potassium-transporting ATPase subunit beta-3
20220525_TPC_glycoMB_120min_120k30k_sceHCD203550_12-1-50.58296.58296.3	interact.pep.xml	QTFTGHESDINAICFFPNGNAFATGSDDATCR	QTFTGHESDINAICFFPNGNAFATGSDDATCR	R	L	32	3	5612.58	3521.49	3521.49	1174.84	1174.84	3520.5	1174.51	0.9846	0.0003431	20.222	12.273	0.997	2	0	220	251	0	14C(57.0215), 31C(57.0215)	Mod1: Deamidation (PeakApex: 0.9842, Theoretical: 0.9840)						TRUE	sp|P62874|GBB1_MOUSE	P62874	GBB1_MOUSE	Gnb1	Guanine nucleotide-binding protein G(I)/G(S)/G(T) subunit beta-1
20220525_TPC_glycoMB_120min_120k30k_sceHCD203550_12-1-50.58297.58297.3	interact.pep.xml	TSVNVVGDSFGAGIVYHLSK		R	S	20	3	5612.65	2049.05	2049.05	684.023	684.025	2049.05	684.025	0.0017	2.56892e-07	34.173	16.275	1	2	0	478	497	0								FALSE	sp|P43006|EAA2_MOUSE	P43006	EAA2_MOUSE	Slc1a2	Excitatory amino acid transporter 2		sp|P43006-2|EAA2_MOUSE, sp|P43006-3|EAA2_MOUSE
20220525_TPC_glycoMB_120min_120k30k_sceHCD203550_12-1-50.58298.58298.3	interact.pep.xml	ACQFPVSLLEECSGVTDANFGYSK	ACQFPVSLLEECSGVTDANFGYSK	R	G	24	3	5612.73	2678.19	2678.2	893.739	893.742	2678.2	893.74	0.0039	2.42193e-07	25.236	11.76	1	2	0	143	166	0	12C(57.0215), 2C(57.0215)							TRUE	sp|P97370|AT1B3_MOUSE	P97370	AT1B3_MOUSE	Atp1b3	Sodium/potassium-transporting ATPase subunit beta-3
20220525_TPC_glycoMB_120min_120k30k_sceHCD203550_12-1-50.58300.58300.3	interact.pep.xml	FKVPQQILQGLVDVR		R	I	15	3	5612.88	1739	1739.01	580.675	580.677	1739.01	580.677	-0.0004	0.000132843	23.145	11.603	0.9978	2	1	175	189	0								FALSE	sp|Q8R2Y0-2|ABHD6_MOUSE	Q8R2Y0-2	ABHD6_MOUSE	Abhd6	Isoform 2 of Monoacylglycerol lipase ABHD6		sp|Q8R2Y0|ABHD6_MOUSE
20220525_TPC_glycoMB_120min_120k30k_sceHCD203550_12-1-50.58302.58302.3	interact.pep.xml	INETDTFGPGDDDEIQFDDIGDDDEDIDDI		K	-	30	3	5613.11	3357.32	3357.33	1120.11	1120.12	3357.33	1120.12	0.0002	0.0457335	15.888	11.07	0.9286	2	0	115	144	0								FALSE	sp|Q60872|IF1A_MOUSE	Q60872	IF1A_MOUSE	Eif1a	Eukaryotic translation initiation factor 1A	Eif1ax	sp|Q8BMJ3|IF1AX_MOUSE
20220525_TPC_glycoMB_120min_120k30k_sceHCD203550_12-1-50.58304.58304.5	interact.pep.xml	RAEDYGPVEVISHWHPNITINIVDDHTPWVK	RAEDYGPVEVISHWHPN[1979]ITINIVDDHTPWVK	K	G	31	5	5613.24	5504.44	5504.46	1101.89	1101.9	3636.81	728.37	1867.65	5.05e-12	35.314	14.567	1	2	0	225	255	0	17N(1864.6342)	HexNAc-2_Hex-9	-4.6012	0.00346164	RAEDYGPVEVISHWHPnITINIVDDHTPWVK	35.3142	35.3142	TRUE	sp|Q8VBZ3|CLPT1_MOUSE	Q8VBZ3	CLPT1_MOUSE	Clptm1	Cleft lip and palate transmembrane protein 1 homolog
20220525_TPC_glycoMB_120min_120k30k_sceHCD203550_12-1-50.58306.58306.4	interact.pep.xml	ENTEGEYSGIEHVIVDGVVQSIK		R	L	23	4	5613.58	2501.22	2501.23	626.312	626.314	2501.23	626.314	0.0002	0.0420787	18.724	14.58	0.9219	2	0	69	91	0								FALSE	sp|Q9D6R2-2|IDH3A_MOUSE	Q9D6R2-2	IDH3A_MOUSE	Idh3a	Isoform 2 of Isocitrate dehydrogenase [NAD] subunit alpha, mitochondrial		sp|Q9D6R2|IDH3A_MOUSE
20220525_TPC_glycoMB_120min_120k30k_sceHCD203550_12-1-50.58307.58307.5	interact.pep.xml	RAEDYGPVEVISHWHPNITINIVDDHTPWVK	RAEDYGPVEVISHWHPN[1979]ITINIVDDHTPWVK	K	G	31	5	5613.68	5504.44	5504.46	1101.89	1101.9	3636.81	728.37	1867.65	1.51245e-06	26.121	13.191	1	2	0	225	255	0	17N(1864.6342)	HexNAc-2_Hex-9	-1.0551	0.000438116	RAEDYGPVEVISHWHPnITINIVDDHTPWVK	26.1211	24.0045	TRUE	sp|Q8VBZ3|CLPT1_MOUSE	Q8VBZ3	CLPT1_MOUSE	Clptm1	Cleft lip and palate transmembrane protein 1 homolog
20220525_TPC_glycoMB_120min_120k30k_sceHCD203550_12-1-50.58309.58309.4	interact.pep.xml	KESESCDCLQGFQLTHSLGGGTGSGMGTLLISK	KESESCDCLQGFQLTHSLGGGTGSGMGTLLISK	R	I	33	4	5613.83	3454.6	3454.62	864.657	864.661	3454.62	864.662	-0.0009	2.32605e-06	28.548	21.947	1	2	0	122	154	0	6C(57.0215), 8C(57.0215)							FALSE	sp|Q7TMM9|TBB2A_MOUSE	Q7TMM9	TBB2A_MOUSE	Tubb2a	Tubulin beta-2A chain	Tubb2b	sp|Q9CWF2|TBB2B_MOUSE
20220525_TPC_glycoMB_120min_120k30k_sceHCD203550_12-1-50.58312.58312.3	interact.pep.xml	GMSLNLEPDNVGVVVFGNDK		K	L	20	3	5614.06	2103.02	2103.03	702.015	702.017	2103.03	702.017	-0.0012	3e-14	47.033	14.902	1	2	0	104	123	0								TRUE	sp|Q03265|ATPA_MOUSE	Q03265	ATPA_MOUSE	Atp5f1a	ATP synthase subunit alpha, mitochondrial
20220525_TPC_glycoMB_120min_120k30k_sceHCD203550_12-1-50.58314.58314.3	interact.pep.xml	LSALDNLLNHSSIFLK	LSALDNLLN[1330]HSSIFLK	R	G	16	3	5614.21	3000.4	3000.41	1001.14	1001.14	1783.98	595.668	1216.43	7.172e-11	39.924	14.694	1	2	0	822	837	0	9N(1216.4229)	HexNAc-2_Hex-5	0.0584	0	LSALDNLLNHSSIFLK	30.7498	39.9245	TRUE	sp|Q9JKR6|HYOU1_MOUSE	Q9JKR6	HYOU1_MOUSE	Hyou1	Hypoxia up-regulated protein 1
20220525_TPC_glycoMB_120min_120k30k_sceHCD203550_12-1-50.58315.58315.3	interact.pep.xml	NGGLGHMNITLLSDITK		K	Q	17	3	5614.29	1783.91	1783.91	595.643	595.645	1782.93	595.317	0.9841	0.000644688	22.923	14.067	0.9953	2	0	151	167	0		Mod1: Deamidation (PeakApex: 0.9842, Theoretical: 0.9840)						TRUE	sp|P20108|PRDX3_MOUSE	P20108	PRDX3_MOUSE	Prdx3	Thioredoxin-dependent peroxide reductase, mitochondrial
20220525_TPC_glycoMB_120min_120k30k_sceHCD203550_12-1-50.58317.58317.3	interact.pep.xml	LSALDNLLNHSSIFLK	LSALDNLLN[1330]HSSIFLK	R	G	16	3	5614.44	3000.4	3000.41	1001.14	1001.14	1783.98	595.668	1216.43	0.00975398	27.885	18.9	0.9824	2	0	822	837	0	9N(1216.4229)	HexNAc-2_Hex-5	2.9923	0	LSALDNLLnHSSIFLK	27.8854	27.8854	TRUE	sp|Q9JKR6|HYOU1_MOUSE	Q9JKR6	HYOU1_MOUSE	Hyou1	Hypoxia up-regulated protein 1
20220525_TPC_glycoMB_120min_120k30k_sceHCD203550_12-1-50.58318.58318.3	interact.pep.xml	NFYGGNGIVGAQVPLGAGIALACK	NFYGGNGIVGAQVPLGAGIALACK	K	Y	24	3	5614.52	2347.19	2347.2	783.405	783.408	2346.22	783.079	0.9856	0.000759861	24.68	14.97	0.9947	2	0	159	182	0	23C(57.0215)	Mod1: Deamidation (PeakApex: 0.9842, Theoretical: 0.9840)						TRUE	sp|P35486|ODPA_MOUSE	P35486	ODPA_MOUSE	Pdha1	Pyruvate dehydrogenase E1 component subunit alpha, somatic form, mitochondrial
20220525_TPC_glycoMB_120min_120k30k_sceHCD203550_12-1-50.58324.58324.3	interact.pep.xml	ALIGMTAGATGAFVGTPAEVALIR	ALIGM[147]TAGATGAFVGTPAEVALIR	K	M	24	3	5614.97	2302.23	2302.24	768.417	768.419	2302.24	768.419	0.0002	2e-12	35.482	11.808	1	2	0	123	146	0	5M(15.9949)							TRUE	sp|Q9CR62|M2OM_MOUSE	Q9CR62	M2OM_MOUSE	Slc25a11	Mitochondrial 2-oxoglutarate/malate carrier protein
20220525_TPC_glycoMB_120min_120k30k_sceHCD203550_12-1-50.58326.58326.3	interact.pep.xml	SDGDTDSVSTMVVHDVEEISGTQPSYGGGTMVVQR		R	T	35	3	5615.12	3639.62	3639.63	1214.21	1214.22	3639.63	1214.22	0.0014	5.27938e-08	23.589	12.712	1	2	0	824	858	0								FALSE	sp|Q9JM52-2|MINK1_MOUSE	Q9JM52-2	MINK1_MOUSE	Mink1	Isoform 1 of Misshapen-like kinase 1		sp|Q9JM52-3|MINK1_MOUSE, sp|Q9JM52|MINK1_MOUSE
20220525_TPC_glycoMB_120min_120k30k_sceHCD203550_12-1-50.58329.58329.3	interact.pep.xml	SDGDTDSVSTMVVHDVEEISGTQPSYGGGTMVVQR		R	T	35	3	5615.35	3639.62	3639.63	1214.21	1214.22	3639.63	1214.22	0.0014	5.8812e-10	28.36	10.942	1	2	0	824	858	0								FALSE	sp|Q9JM52-2|MINK1_MOUSE	Q9JM52-2	MINK1_MOUSE	Mink1	Isoform 1 of Misshapen-like kinase 1		sp|Q9JM52-3|MINK1_MOUSE, sp|Q9JM52|MINK1_MOUSE
20220525_TPC_glycoMB_120min_120k30k_sceHCD203550_12-1-50.58330.58330.3	interact.pep.xml	ALLLPGHHLVTVMLSGIK		R	C	18	3	5615.43	1898.11	1898.12	633.711	633.713	1898.12	633.713	0	9.42784e-09	37.418	14.303	1	2	0	210	227	0								TRUE	sp|Q78PY7|SND1_MOUSE	Q78PY7	SND1_MOUSE	Snd1	Staphylococcal nuclease domain-containing protein 1
20220525_TPC_glycoMB_120min_120k30k_sceHCD203550_12-1-50.58331.58331.3	interact.pep.xml	INETDTFGPGDDDEIQFDDIGDDDEDIDDI		K	-	30	3	5615.5	3357.32	3357.33	1120.11	1120.12	3357.33	1120.12	0.0002	0.000145331	20.385	12.187	0.9991	2	0	115	144	0								FALSE	sp|Q60872|IF1A_MOUSE	Q60872	IF1A_MOUSE	Eif1a	Eukaryotic translation initiation factor 1A	Eif1ax	sp|Q8BMJ3|IF1AX_MOUSE
20220525_TPC_glycoMB_120min_120k30k_sceHCD203550_12-1-50.58332.58332.3	interact.pep.xml	NDLNHSTQFVQGLALCTLGCMGSSEMCR	NDLNHSTQFVQGLALCTLGCMGSSEMCR	K	D	28	3	5615.58	3185.37	3185.39	1062.8	1062.8	3185.38	1062.8	0.01	0.00573428	20.235	14.781	0.9883	2	0	109	136	0	16C(57.0215), 20C(57.0215), 27C(57.0215)							TRUE	sp|P22892|AP1G1_MOUSE	P22892	AP1G1_MOUSE	Ap1g1	AP-1 complex subunit gamma-1
20220525_TPC_glycoMB_120min_120k30k_sceHCD203550_12-1-50.58335.58335.3	interact.pep.xml	NDLNHSTQFVQGLALCTLGCMGSSEMCR	NDLNHSTQFVQGLALCTLGCMGSSEMCR	K	D	28	3	5615.81	3185.37	3185.39	1062.8	1062.8	3185.38	1062.8	0.01	9.2226e-07	22.564	11.495	1	2	0	109	136	0	16C(57.0215), 20C(57.0215), 27C(57.0215)							TRUE	sp|P22892|AP1G1_MOUSE	P22892	AP1G1_MOUSE	Ap1g1	AP-1 complex subunit gamma-1
20220525_TPC_glycoMB_120min_120k30k_sceHCD203550_12-1-50.58338.58338.3	interact.pep.xml	DVDVQIDQEAYLPEEIAGGVEIYNGDRK		K	I	28	3	5616.03	3134.48	3134.5	1045.83	1045.84	3134.5	1045.84	-0.0051	7.35009e-05	27.131	15.657	0.9996	2	0	162	189	0								TRUE	sp|P50518|VATE1_MOUSE	P50518	VATE1_MOUSE	Atp6v1e1	V-type proton ATPase subunit E 1
20220525_TPC_glycoMB_120min_120k30k_sceHCD203550_12-1-50.58339.58339.3	interact.pep.xml	SVPSEAMLAESSTSLPPVADESPVTVKPDSQLEDMGYCVFNK	SVPSEAMLAESSTSLPPVADESPVTVKPDSQLEDMGYCVFNK	K	Y	42	3	5616.11	4513.1	4513.11	1505.37	1505.38	4511.11	1504.71	2.0043	0.00276892	22.033	14.891	0.8146	2	1	835	876	0	38C(57.0215)	Mod1: Second isotopic peak (PeakApex: 2.0042, Theoretical: 2.0047)						TRUE	sp|P20357|MTAP2_MOUSE	P20357	MTAP2_MOUSE	Map2	Microtubule-associated protein 2
20220525_TPC_glycoMB_120min_120k30k_sceHCD203550_12-1-50.58340.58340.3	interact.pep.xml	DVDVQIDQEAYLPEEIAGGVEIYNGDRK		K	I	28	3	5616.19	3134.48	3134.5	1045.83	1045.84	3134.5	1045.84	-0.0051	1.21e-11	40.261	14.793	1	2	0	162	189	0								TRUE	sp|P50518|VATE1_MOUSE	P50518	VATE1_MOUSE	Atp6v1e1	V-type proton ATPase subunit E 1
20220525_TPC_glycoMB_120min_120k30k_sceHCD203550_12-1-50.58341.58341.3	interact.pep.xml	SVPSEAMLAESSTSLPPVADESPVTVKPDSQLEDMGYCVFNK	SVPSEAMLAESSTSLPPVADESPVTVKPDSQLEDMGYCVFNK	K	Y	42	3	5616.27	4513.1	4513.11	1505.37	1505.38	4511.11	1504.71	2.0043	0	61.954	12.805	1	2	1	835	876	0	38C(57.0215)	Mod1: Second isotopic peak (PeakApex: 2.0042, Theoretical: 2.0047)						TRUE	sp|P20357|MTAP2_MOUSE	P20357	MTAP2_MOUSE	Map2	Microtubule-associated protein 2
20220525_TPC_glycoMB_120min_120k30k_sceHCD203550_12-1-50.58349.58349.3	interact.pep.xml	DVPVGSIICITVEKPQDIEAFK	DVPVGSIICITVEKPQDIEAFK	R	N	22	3	5617.08	2457.27	2457.28	820.099	820.101	2457.28	820.101	-0.0004	7.31408e-09	38.99	16.706	1	2	1	155	176	0	9C(57.0215)							TRUE	sp|Q8BMF4|ODP2_MOUSE	Q8BMF4	ODP2_MOUSE	Dlat	Dihydrolipoyllysine-residue acetyltransferase component of pyruvate dehydrogenase complex, mitochondrial
20220525_TPC_glycoMB_120min_120k30k_sceHCD203550_12-1-50.58350.58350.4	interact.pep.xml	AYITCDSFSSATESTAANIFPVLEDHTSENK	AYITCDSFSSATESTAANIFPVLEDHTSENK	R	T	31	4	5617.16	3404.52	3404.53	852.138	852.141	3404.54	852.141	-0.0019	0.0141366	22.604	16.899	0.9711	2	0	440	470	0	5C(57.0215)							FALSE	sp|Q99P72|RTN4_MOUSE	Q99P72	RTN4_MOUSE	Rtn4	Reticulon-4		sp|Q99P72-3|RTN4_MOUSE
20220525_TPC_glycoMB_120min_120k30k_sceHCD203550_12-1-50.58351.58351.3	interact.pep.xml	VLNEAVGALMYHTITLTR		K	E	18	3	5617.23	2001.07	2001.07	668.029	668.031	2001.07	668.031	-0.0006	1.12296e-08	30.497	12.705	1	2	0	55	72	0								FALSE	sp|O88712-2|CTBP1_MOUSE	O88712-2	CTBP1_MOUSE	Ctbp1	Isoform 2 of C-terminal-binding protein 1		sp|O88712|CTBP1_MOUSE
20220525_TPC_glycoMB_120min_120k30k_sceHCD203550_12-1-50.58352.58352.3	interact.pep.xml	VHVQPYQIVFVLVGHK		K	C	16	3	5617.31	1862.05	1862.06	621.691	621.693	1862.06	621.693	-0.0001	1.31295e-08	43.027	10.992	1	2	0	109	124	0								TRUE	sp|Q8BHC1|RB39B_MOUSE	Q8BHC1	RB39B_MOUSE	Rab39b	Ras-related protein Rab-39B
20220525_TPC_glycoMB_120min_120k30k_sceHCD203550_12-1-50.58353.58353.3	interact.pep.xml	SIATLMTDEVFHDVAYK		R	A	17	3	5617.38	1938.93	1938.94	647.318	647.32	1938.94	647.321	-0.0008	8.82352e-06	27.547	13.696	0.9997	2	0	390	406	0								FALSE	sp|Q5DTL9-4|S4A10_MOUSE	Q5DTL9-4	S4A10_MOUSE	Slc4a10	Isoform 4 of Sodium-driven chloride bicarbonate exchanger		sp|Q5DTL9-10|S4A10_MOUSE, sp|Q5DTL9-2|S4A10_MOUSE, sp|Q5DTL9-3|S4A10_MOUSE, sp|Q5DTL9-5|S4A10_MOUSE, sp|Q5DTL9-6|S4A10_MOUSE, sp|Q5DTL9-7|S4A10_MOUSE, sp|Q5DTL9-8|S4A10_MOUSE, sp|Q5DTL9-9|S4A10_MOUSE, sp|Q5DTL9|S4A10_MOUSE
20220525_TPC_glycoMB_120min_120k30k_sceHCD203550_12-1-50.58354.58354.3	interact.pep.xml	SAFDPPNFPICLLGNR	SAFDPPNFPICLLGN[1979]R	K	T	16	3	5617.46	3681.52	3681.53	1228.18	1228.18	1816.89	606.638	1864.64	0.0829343	20.038	16.286	0.9247	2	0	300	315	0	11C(57.0215), 15N(1864.6342)	HexNAc-2_Hex-9	-2.5136	0.0013116	SAFDPPNFPICLLGNR	13.8765	20.0388	FALSE	sp|Q91V14|S12A5_MOUSE	Q91V14	S12A5_MOUSE	Slc12a5	Solute carrier family 12 member 5		sp|Q91V14-2|S12A5_MOUSE
20220525_TPC_glycoMB_120min_120k30k_sceHCD203550_12-1-50.58355.58355.3	interact.pep.xml	VNPCIGGVILFHETLYQK	VNPCIGGVILFHETLYQK	R	A	18	3	5617.54	2087.08	2087.09	696.701	696.703	2087.09	696.703	0	0.00721574	23.031	16.132	0.9913	2	0	70	87	0	4C(57.0215)							FALSE	sp|P05064|ALDOA_MOUSE	P05064	ALDOA_MOUSE	Aldoa	Fructose-bisphosphate aldolase A	ALDOA	sp|P00883|ALDOA_RABIT
20220525_TPC_glycoMB_120min_120k30k_sceHCD203550_12-1-50.58357.58357.3	interact.pep.xml	SAFDPPNFPICLLGNR	SAFDPPNFPICLLGN[1979]R	K	T	16	3	5617.69	3681.52	3681.53	1228.18	1228.18	1816.89	606.638	1864.64	0.000459724	28.073	16.635	0.9991	2	0	300	315	0	11C(57.0215), 15N(1864.6342)	HexNAc-2_Hex-9	1.5005	0	SAFDPPNFPICLLGNR	21.5771	28.0732	FALSE	sp|Q91V14|S12A5_MOUSE	Q91V14	S12A5_MOUSE	Slc12a5	Solute carrier family 12 member 5		sp|Q91V14-2|S12A5_MOUSE
20220525_TPC_glycoMB_120min_120k30k_sceHCD203550_12-1-50.58358.58358.3	interact.pep.xml	ESESCDCLQGFQLTHSLGGGTGSGMGTLLISK	ESESCDCLQGFQLTHSLGGGTGSGMGTLLISK	K	I	32	3	5617.77	3326.51	3326.52	1109.84	1109.85	3326.52	1109.85	-0.0014	0.00043091	21.826	15.828	0.9991	2	0	123	154	0	5C(57.0215), 7C(57.0215)							FALSE	sp|Q7TMM9|TBB2A_MOUSE	Q7TMM9	TBB2A_MOUSE	Tubb2a	Tubulin beta-2A chain	Tubb2b	sp|Q9CWF2|TBB2B_MOUSE
20220525_TPC_glycoMB_120min_120k30k_sceHCD203550_12-1-50.58360.58360.3	interact.pep.xml	AIYIHCDMFSVQNGLLTPTLK	AIYIHCDMFSVQNGLLTPTLK	K	A	21	3	5617.92	2421.2	2421.21	808.073	808.076	2420.22	807.748	0.9838	6.82167e-08	30.823	21.135	1	2	0	680	700	0	6C(57.0215)	Mod1: Deamidation (PeakApex: 0.9842, Theoretical: 0.9840)						FALSE	sp|Q91WC3-2|ACSL6_MOUSE	Q91WC3-2	ACSL6_MOUSE	Acsl6	Isoform 2 of Long-chain-fatty-acid--CoA ligase 6		sp|Q91WC3|ACSL6_MOUSE
20220525_TPC_glycoMB_120min_120k30k_sceHCD203550_12-1-50.58361.58361.3	interact.pep.xml	ESESCDCLQGFQLTHSLGGGTGSGMGTLLISK	ESESCDCLQGFQLTHSLGGGTGSGMGTLLISK	K	I	32	3	5617.99	3326.51	3326.52	1109.84	1109.85	3326.52	1109.85	-0.0014	8.44864e-05	20.706	17.028	0.9995	2	0	123	154	0	5C(57.0215), 7C(57.0215)							FALSE	sp|Q7TMM9|TBB2A_MOUSE	Q7TMM9	TBB2A_MOUSE	Tubb2a	Tubulin beta-2A chain	Tubb2b	sp|Q9CWF2|TBB2B_MOUSE
20220525_TPC_glycoMB_120min_120k30k_sceHCD203550_12-1-50.58362.58362.3	interact.pep.xml	ELGIDGLIITNTTVSRPVGLQGALR		R	S	25	3	5618.07	2592.46	2592.46	865.16	865.161	2592.46	865.16	0.0019	0.000245126	18.56	11.426	0.996	2	1	273	297	0								TRUE	sp|O35435|PYRD_MOUSE	O35435	PYRD_MOUSE	Dhodh	Dihydroorotate dehydrogenase (quinone), mitochondrial
20220525_TPC_glycoMB_120min_120k30k_sceHCD203550_12-1-50.58363.58363.3	interact.pep.xml	YSPEEIAMATVTALRR		K	T	16	3	5618.14	1806.92	1806.93	603.315	603.317	1806.93	603.317	-0.002	2.13566e-05	24.378	14.122	0.9996	2	0	244	259	0								TRUE	sp|P05063|ALDOC_MOUSE	P05063	ALDOC_MOUSE	Aldoc	Fructose-bisphosphate aldolase C
20220525_TPC_glycoMB_120min_120k30k_sceHCD203550_12-1-50.58364.58364.3	interact.pep.xml	KPAAGLSAAPVPPAAAPLLDFSSDSVPPAPR		R	G	31	3	5618.22	2966.58	2966.59	989.867	989.869	2966.59	989.869	-0.0004	2.29799e-09	37.84	13.738	1	2	0	59	89	0								FALSE	sp|Q99P72|RTN4_MOUSE	Q99P72	RTN4_MOUSE	Rtn4	Reticulon-4		sp|Q99P72-4|RTN4_MOUSE, sp|Q99P72-5|RTN4_MOUSE
20220525_TPC_glycoMB_120min_120k30k_sceHCD203550_12-1-50.58365.58365.3	interact.pep.xml	YGLPVNFQAMLLQPNKK		R	S	17	3	5618.3	1960.05	1960.06	654.358	654.361	1960.06	654.361	0	2.75667e-08	34.2	15.067	1	2	0	310	326	0								TRUE	sp|Q9Z1G3|VATC1_MOUSE	Q9Z1G3	VATC1_MOUSE	Atp6v1c1	V-type proton ATPase subunit C 1
20220525_TPC_glycoMB_120min_120k30k_sceHCD203550_12-1-50.58366.58366.3	interact.pep.xml	EQPLDEEMKEAFQNAYLELGGLGER		K	V	25	3	5618.37	2867.33	2867.33	956.784	956.785	2865.35	956.124	1.9836	0.00980608	21.092	14.189	0.6179	2	1	517	541	0		Mod1: First isotopic peak, Mod2: Deamidation (PeakApex: 1.9876)						TRUE	sp|Q6PIC6|AT1A3_MOUSE	Q6PIC6	AT1A3_MOUSE	Atp1a3	Sodium/potassium-transporting ATPase subunit alpha-3
20220525_TPC_glycoMB_120min_120k30k_sceHCD203550_12-1-50.58371.58371.3	interact.pep.xml	TIAIIAEGIPEALTR		R	K	15	3	5618.75	1566.89	1566.9	523.305	523.307	1566.9	523.307	0.0003	0.000970258	24.526	14.754	0.9985	2	0	583	597	0								TRUE	sp|Q91V92|ACLY_MOUSE	Q91V92	ACLY_MOUSE	Acly	ATP-citrate synthase
20220525_TPC_glycoMB_120min_120k30k_sceHCD203550_12-1-50.58372.58372.3	interact.pep.xml	NDDYTLSVRPPVYLNEVILR		R	V	20	3	5618.83	2375.24	2375.25	792.753	792.758	2375.25	792.757	0.0031	0.000108202	23.119	13.289	0.9978	2	1	139	158	0								TRUE	sp|Q61625|GRID2_MOUSE	Q61625	GRID2_MOUSE	Grid2	Glutamate receptor ionotropic, delta-2
20220525_TPC_glycoMB_120min_120k30k_sceHCD203550_12-1-50.58374.58374.3	interact.pep.xml	SAFDPPNFPICLLGNR	SAFDPPNFPICLLGN[2141]R	K	T	16	3	5618.98	3845.57	3845.59	1282.86	1282.87	1816.89	606.638	2028.69	0.011533	16.486	13.046	0.8122	2	0	300	315	0	11C(57.0215), 15N(2026.6871)	HexNAc-2_Hex-10	-3.2181	0.00232641	SAFDPPNFPICLLGNR	12.3058	16.4861	FALSE	sp|Q91V14|S12A5_MOUSE	Q91V14	S12A5_MOUSE	Slc12a5	Solute carrier family 12 member 5		sp|Q91V14-2|S12A5_MOUSE
20220525_TPC_glycoMB_120min_120k30k_sceHCD203550_12-1-50.58375.58375.3	interact.pep.xml	ACQFPVSLLEECSGVTDANFGYSK	ACQFPVSLLEECSGVTDANFGYSK	R	G	24	3	5619.05	2679.2	2679.2	894.072	894.075	2678.2	893.74	1.0048	0.00110452	19.397	13.706	0.9922	2	0	143	166	0	12C(57.0215), 2C(57.0215)	Mod1: First isotopic peak (PeakApex: 1.0032, Theoretical: 1.0024)						TRUE	sp|P97370|AT1B3_MOUSE	P97370	AT1B3_MOUSE	Atp1b3	Sodium/potassium-transporting ATPase subunit beta-3
20220525_TPC_glycoMB_120min_120k30k_sceHCD203550_12-1-50.58376.58376.3	interact.pep.xml	SDGDTDSVSTMVVHDVEEISGTQPSYGGGTMVVQR		R	T	35	3	5619.13	3639.62	3639.63	1214.21	1214.22	3639.63	1214.22	0.0017	0.00195809	16.088	11.126	0.9971	2	0	824	858	0								FALSE	sp|Q9JM52-2|MINK1_MOUSE	Q9JM52-2	MINK1_MOUSE	Mink1	Isoform 1 of Misshapen-like kinase 1		sp|Q9JM52-3|MINK1_MOUSE, sp|Q9JM52|MINK1_MOUSE
20220525_TPC_glycoMB_120min_120k30k_sceHCD203550_12-1-50.58377.58377.3	interact.pep.xml	SAFDPPNFPICLLGNR	SAFDPPNFPICLLGN[2141]R	K	T	16	3	5619.21	3845.57	3845.59	1282.86	1282.87	1816.89	606.638	2028.69	0.000363296	20.135	13.501	0.9858	2	0	300	315	0	11C(57.0215), 15N(2026.6871)	HexNAc-2_Hex-10	0.3112	0	SAFDPPNFPICLLGNR	18.2057	20.1357	FALSE	sp|Q91V14|S12A5_MOUSE	Q91V14	S12A5_MOUSE	Slc12a5	Solute carrier family 12 member 5		sp|Q91V14-2|S12A5_MOUSE
20220525_TPC_glycoMB_120min_120k30k_sceHCD203550_12-1-50.58378.58378.3	interact.pep.xml	ACQFPVSLLEECSGVTDANFGYSK	ACQFPVSLLEECSGVTDANFGYSK	R	G	24	3	5619.28	2679.2	2679.2	894.072	894.075	2678.2	893.74	1.0048	1.20108e-06	24.074	12.214	0.9999	2	0	143	166	0	12C(57.0215), 2C(57.0215)	Mod1: First isotopic peak (PeakApex: 1.0032, Theoretical: 1.0024)						TRUE	sp|P97370|AT1B3_MOUSE	P97370	AT1B3_MOUSE	Atp1b3	Sodium/potassium-transporting ATPase subunit beta-3
20220525_TPC_glycoMB_120min_120k30k_sceHCD203550_12-1-50.58379.58379.3	interact.pep.xml	SDGDTDSVSTMVVHDVEEISGTQPSYGGGTMVVQR		R	T	35	3	5619.36	3639.62	3639.63	1214.21	1214.22	3639.63	1214.22	0.0017	8.6726e-10	28.309	10.834	1	2	0	824	858	0								FALSE	sp|Q9JM52-2|MINK1_MOUSE	Q9JM52-2	MINK1_MOUSE	Mink1	Isoform 1 of Misshapen-like kinase 1		sp|Q9JM52-3|MINK1_MOUSE, sp|Q9JM52|MINK1_MOUSE
20220525_TPC_glycoMB_120min_120k30k_sceHCD203550_12-1-50.58382.58382.4	interact.pep.xml	QSKPVTTPEEIAQVATISANGDKDIGNIISDAMK		K	K	34	4	5619.79	3540.77	3540.78	886.199	886.202	3540.8	886.207	-0.0192	1.7171e-10	35.978	14.017	1	2	2	158	191	0								TRUE	sp|P63038|CH60_MOUSE	P63038	CH60_MOUSE	Hspd1	60 kDa heat shock protein, mitochondrial
20220525_TPC_glycoMB_120min_120k30k_sceHCD203550_12-1-50.58384.58384.4	interact.pep.xml	SPQETYDVYCYVDHLDGDVFHITAPSK	SPQETYDVYCYVDHLDGDVFHITAPSK	R	F	27	4	5619.94	3155.41	3155.42	789.86	789.862	3155.42	789.862	-0.0002	0.00146772	22.676	13.165	0.9973	2	0	234	260	0	10C(57.0215)							FALSE	sp|Q62059|CSPG2_MOUSE	Q62059	CSPG2_MOUSE	Vcan	Versican core protein		sp|Q62059-2|CSPG2_MOUSE, sp|Q62059-3|CSPG2_MOUSE, sp|Q62059-4|CSPG2_MOUSE
20220525_TPC_glycoMB_120min_120k30k_sceHCD203550_12-1-50.58387.58387.3	interact.pep.xml	LAEEVPVDVASYLYTGDFHQLK		K	R	22	3	5620.17	2493.24	2493.24	832.087	832.088	2493.24	832.088	0.0009	1.1275e-08	36.936	14.181	1	2	0	74	95	0								TRUE	sp|Q8C419|GP158_MOUSE	Q8C419	GP158_MOUSE	Gpr158	Probable G-protein coupled receptor 158
20220525_TPC_glycoMB_120min_120k30k_sceHCD203550_12-1-50.58388.58388.3	interact.pep.xml	TDEFQLHTNVNDGTEFGGSIYQK		K	V	23	3	5620.24	2599.18	2599.18	867.4	867.402	2599.18	867.402	0.0014	0.00553054	18.688	13.801	0.9929	2	0	175	197	0								FALSE	sp|Q60932-2|VDAC1_MOUSE	Q60932-2	VDAC1_MOUSE	Vdac1	Isoform Mt-VDAC1 of Voltage-dependent anion-selective channel protein 1		sp|Q60932|VDAC1_MOUSE
20220525_TPC_glycoMB_120min_120k30k_sceHCD203550_12-1-50.58395.58395.3	interact.pep.xml	VNPCIGGVILFHETLYQK	VNPCIGGVILFHETLYQK	R	A	18	3	5620.78	2087.09	2087.09	696.703	696.703	2087.09	696.703	0	1.2031e-06	30.13	14.594	1	2	0	70	87	0	4C(57.0215)							FALSE	sp|P05064|ALDOA_MOUSE	P05064	ALDOA_MOUSE	Aldoa	Fructose-bisphosphate aldolase A	ALDOA	sp|P00883|ALDOA_RABIT
20220525_TPC_glycoMB_120min_120k30k_sceHCD203550_12-1-50.58397.58397.3	interact.pep.xml	GVMLAVDAVIAELKK	GVM[147]LAVDAVIAELKK	R	Q	15	3	5620.93	1571.89	1571.89	524.971	524.972	1571.9	524.972	-0.0006	1.20673e-08	41.988	13.012	1	2	0	143	157	0	3M(15.9949)							TRUE	sp|P63038|CH60_MOUSE	P63038	CH60_MOUSE	Hspd1	60 kDa heat shock protein, mitochondrial
20220525_TPC_glycoMB_120min_120k30k_sceHCD203550_12-1-50.58398.58398.3	interact.pep.xml	ILEQMAESVLSLHVPR		R	Q	16	3	5621	1820.98	1820.98	608	608.001	1820.98	608.001	-0.0011	8.16971e-08	33.063	16.946	1	2	0	245	260	0								TRUE	sp|Q9EPW0|INP4A_MOUSE	Q9EPW0	INP4A_MOUSE	Inpp4a	Inositol polyphosphate-4-phosphatase type I A
20220525_TPC_glycoMB_120min_120k30k_sceHCD203550_12-1-50.58400.58400.3	interact.pep.xml	GSEYLCYDLSQNPIQSSSDEITLSFK	GSEYLCYDLSQNPIQSSSDEITLSFK	R	T	26	3	5621.15	2981.36	2981.37	994.793	994.796	2980.36	994.462	1.0019	4.23418e-07	24.321	13.532	1	2	0	263	288	0	6C(57.0215)	Mod1: First isotopic peak (PeakApex: 1.0032, Theoretical: 1.0024)						TRUE	sp|Q6P9K9|NRX3A_MOUSE	Q6P9K9	NRX3A_MOUSE	Nrxn3	Neurexin-3
20220525_TPC_glycoMB_120min_120k30k_sceHCD203550_12-1-50.58402.58402.3	interact.pep.xml	MCINTEWGAFGDDGSLEDIRTEFDR	MCINTEWGAFGDDGSLEDIRTEFDR	R	E	25	3	5621.31	2934.25	2934.26	979.092	979.095	2933.26	978.76	1.0029	0	37.822	12.029	1	2	1	255	279	0	2C(57.0215)	Mod1: First isotopic peak (PeakApex: 1.0032, Theoretical: 1.0024)						FALSE	sp|P17710-3|HXK1_MOUSE	P17710-3	HXK1_MOUSE	Hk1	Isoform HK1 of Hexokinase-1		sp|P17710-2|HXK1_MOUSE, sp|P17710-4|HXK1_MOUSE, sp|P17710|HXK1_MOUSE
20220525_TPC_glycoMB_120min_120k30k_sceHCD203550_12-1-50.58403.58403.3	interact.pep.xml	GYHYIIANLGFTDGDLLK		K	I	18	3	5621.38	2009.02	2009.03	670.68	670.682	2009.03	670.683	-0.0002	3.86711e-09	33.772	14.027	1	2	0	232	249	0								FALSE	sp|P23819-4|GRIA2_MOUSE	P23819-4	GRIA2_MOUSE	Gria2	Isoform 4 of Glutamate receptor 2		sp|P23819-2|GRIA2_MOUSE, sp|P23819-3|GRIA2_MOUSE, sp|P23819|GRIA2_MOUSE
20220525_TPC_glycoMB_120min_120k30k_sceHCD203550_12-1-50.58405.58405.3	interact.pep.xml	SDPSIVLLLQCDMQK	SDPSIVLLLQCDMQK	K	-	15	3	5621.53	1745.87	1745.87	582.962	582.964	1745.87	582.964	0.0004	5.37966e-07	33.788	15.886	1	2	0	177	191	0	11C(57.0215)							TRUE	sp|Q8BGZ1|HPCL4_MOUSE	Q8BGZ1	HPCL4_MOUSE	Hpcal4	Hippocalcin-like protein 4
20220525_TPC_glycoMB_120min_120k30k_sceHCD203550_12-1-50.58406.58406.3	interact.pep.xml	GFDVASVMSVTLSCDHR	GFDVASVMSVTLSCDHR	K	V	17	3	5621.61	1879.85	1879.86	627.624	627.626	1879.86	627.626	0	5.51707e-05	24.187	13.834	0.9995	2	0	600	616	0	14C(57.0215)							TRUE	sp|Q8BMF4|ODP2_MOUSE	Q8BMF4	ODP2_MOUSE	Dlat	Dihydrolipoyllysine-residue acetyltransferase component of pyruvate dehydrogenase complex, mitochondrial
20220525_TPC_glycoMB_120min_120k30k_sceHCD203550_12-1-50.58408.58408.3	interact.pep.xml	NIFSFYLNRDPEGQPGGELMLGGTDSK		K	Y	27	3	5621.76	2941.38	2941.39	981.469	981.471	2941.39	981.471	-0.0004	1.19881e-08	35.644	13.077	1	2	1	225	251	0								TRUE	sp|P18242|CATD_MOUSE	P18242	CATD_MOUSE	Ctsd	Cathepsin D
20220525_TPC_glycoMB_120min_120k30k_sceHCD203550_12-1-50.58409.58409.3	interact.pep.xml	MTIAGTTDTPTDVTHHPIPSEEDINFILNEVR		K	N	32	3	5621.84	3562.7	3562.73	1188.57	1188.58	3562.72	1188.58	0.0012	1.4e-13	43.898	15.583	1	2	0	349	380	0								TRUE	sp|Q64521|GPDM_MOUSE	Q64521	GPDM_MOUSE	Gpd2	Glycerol-3-phosphate dehydrogenase, mitochondrial
20220525_TPC_glycoMB_120min_120k30k_sceHCD203550_12-1-50.58410.58410.3	interact.pep.xml	TLTGTVIDSGDGVTHVIPVAEGYVIGSCIK	TLTGTVIDSGDGVTHVIPVAEGYVIGSCIK	R	H	30	3	5621.91	3057.56	3057.57	1020.19	1020.2	3057.57	1020.2	0	2.02329e-06	30.244	15.81	0.9999	2	0	162	191	0	28C(57.0215)							TRUE	sp|Q99JY9|ARP3_MOUSE	Q99JY9	ARP3_MOUSE	Actr3	Actin-related protein 3
20220525_TPC_glycoMB_120min_120k30k_sceHCD203550_12-1-50.58414.58414.3	interact.pep.xml	EKDNIDITLQWLIQHSK		K	S	17	3	5622.22	2080.09	2080.09	694.371	694.372	2080.1	694.372	-0.0017	0.0038558	20.045	14.35	0.9783	2	1	166	182	0								FALSE	sp|Q8VEH3|ARL8A_MOUSE	Q8VEH3	ARL8A_MOUSE	Arl8a	ADP-ribosylation factor-like protein 8A	Arl8b	sp|Q9CQW2|ARL8B_MOUSE
20220525_TPC_glycoMB_120min_120k30k_sceHCD203550_12-1-50.58415.58415.3	interact.pep.xml	LGGSVLEQIPFLQNCEDEDSDEDDELDSVQHK	LGGSVLEQIPFLQNCEDEDSDEDDELDSVQHK	R	K	32	3	5622.29	3660.63	3660.64	1221.22	1221.22	3659.61	1220.88	1.0354	1.53794e-05	21.682	12.555	0.9984	2	0	257	288	0	15C(57.0215)							FALSE	sp|P58404-2|STRN4_MOUSE	P58404-2	STRN4_MOUSE	Strn4	Isoform 2 of Striatin-4		sp|P58404|STRN4_MOUSE
20220525_TPC_glycoMB_120min_120k30k_sceHCD203550_12-1-50.58417.58417.5	interact.pep.xml	GQYISPFHDVPIYADKDVFHMVVEVPR		K	W	27	5	5622.45	3157.56	3157.57	632.52	632.521	3157.57	632.521	-0.0009	2.6e-11	42.519	13.5	1	2	1	26	52	0								TRUE	sp|Q9D819|IPYR_MOUSE	Q9D819	IPYR_MOUSE	Ppa1	Inorganic pyrophosphatase
20220525_TPC_glycoMB_120min_120k30k_sceHCD203550_12-1-50.58420.58420.4	interact.pep.xml	MTIAGTTDTPTDVTHHPIPSEEDINFILNEVR		K	N	32	4	5622.87	3562.72	3562.72	891.686	891.688	3562.72	891.688	-0.0004	6.165e-11	35.546	11.034	1	2	0	349	380	0								TRUE	sp|Q64521|GPDM_MOUSE	Q64521	GPDM_MOUSE	Gpd2	Glycerol-3-phosphate dehydrogenase, mitochondrial
20220525_TPC_glycoMB_120min_120k30k_sceHCD203550_12-1-50.58423.58423.4	interact.pep.xml	DSSQVHPLAVLLLTDGDVHIR		R	D	21	4	5623.1	2284.21	2284.22	572.06	572.062	2284.22	572.062	0.0022	0.000361426	22.481	13.956	0.9998	2	0	1119	1139	0								FALSE	sp|Q99PU8-3|DHX30_MOUSE	Q99PU8-3	DHX30_MOUSE	Dhx30	Isoform 3 of ATP-dependent RNA helicase DHX30		sp|Q99PU8-2|DHX30_MOUSE, sp|Q99PU8|DHX30_MOUSE
20220525_TPC_glycoMB_120min_120k30k_sceHCD203550_12-1-50.58425.58425.4	interact.pep.xml	EKDNIDITLQWLIQHSK		K	S	17	4	5623.25	2080.09	2080.1	521.03	521.031	2080.1	521.031	0.0002	1.99578e-05	28.666	16.647	1	2	1	166	182	0								FALSE	sp|Q8VEH3|ARL8A_MOUSE	Q8VEH3	ARL8A_MOUSE	Arl8a	ADP-ribosylation factor-like protein 8A	Arl8b	sp|Q9CQW2|ARL8B_MOUSE
20220525_TPC_glycoMB_120min_120k30k_sceHCD203550_12-1-50.58426.58426.3	interact.pep.xml	YAALANLDNIFSAGQGGDQGSGFGTTGK		K	A	28	3	5623.33	2716.26	2716.27	906.428	906.431	2716.27	906.432	-0.0026	2.75716e-07	29.744	21.023	1	2	0	327	354	0								FALSE	sp|Q8K2K6-1|AGFG1_MOUSE	Q8K2K6-1	AGFG1_MOUSE	Agfg1	Isoform 1 of Arf-GAP domain and FG repeat-containing protein 1		sp|Q8K2K6-3|AGFG1_MOUSE, sp|Q8K2K6|AGFG1_MOUSE
20220525_TPC_glycoMB_120min_120k30k_sceHCD203550_12-1-50.58427.58427.3	interact.pep.xml	AYHEQLSVAEITNACFEPANQMVK	AYHEQLSVAEITNACFEPANQMVK	K	C	24	3	5623.41	2749.28	2749.28	917.433	917.435	2749.28	917.435	-0.0002	1.5151e-10	40.367	13.678	1	2	0	281	304	0	15C(57.0215)							FALSE	sp|P68369|TBA1A_MOUSE	P68369	TBA1A_MOUSE	Tuba1a	Tubulin alpha-1A chain	Tuba1b, Tuba3a, Tuba4a	sp|P05213|TBA1B_MOUSE, sp|P05214|TBA3_MOUSE, sp|P68368|TBA4A_MOUSE
20220525_TPC_glycoMB_120min_120k30k_sceHCD203550_12-1-50.58429.58429.3	interact.pep.xml	HLYTLDGGDIINALCFSPNR	HLYTLDGGDIINALCFSPNR	K	Y	20	3	5623.56	2275.1	2275.11	759.374	759.376	2275.11	759.376	-0.0002	4.9025e-10	37.924	13.552	1	2	0	226	245	0	15C(57.0215)							TRUE	sp|P68040|RACK1_MOUSE	P68040	RACK1_MOUSE	Rack1	Receptor of activated protein C kinase 1
20220525_TPC_glycoMB_120min_120k30k_sceHCD203550_12-1-50.58431.58431.3	interact.pep.xml	ESESCDCLQGFQLTHSLGGGTGSGMGTLLISK	ESESCDCLQGFQLTHSLGGGTGSGMGTLLISK	K	I	32	3	5623.71	3326.51	3326.52	1109.85	1109.85	3326.52	1109.85	-0.0012	0.0226899	18.23	13.865	0.9779	2	0	123	154	0	5C(57.0215), 7C(57.0215)							FALSE	sp|Q7TMM9|TBB2A_MOUSE	Q7TMM9	TBB2A_MOUSE	Tubb2a	Tubulin beta-2A chain	Tubb2b	sp|Q9CWF2|TBB2B_MOUSE
20220525_TPC_glycoMB_120min_120k30k_sceHCD203550_12-1-50.58434.58434.3	interact.pep.xml	ESESCDCLQGFQLTHSLGGGTGSGMGTLLISK	ESESCDCLQGFQLTHSLGGGTGSGMGTLLISK	K	I	32	3	5623.94	3326.51	3326.52	1109.85	1109.85	3326.52	1109.85	-0.0012	2.7309e-10	26.868	18.688	1	2	0	123	154	0	5C(57.0215), 7C(57.0215)							FALSE	sp|Q7TMM9|TBB2A_MOUSE	Q7TMM9	TBB2A_MOUSE	Tubb2a	Tubulin beta-2A chain	Tubb2b	sp|Q9CWF2|TBB2B_MOUSE
20220525_TPC_glycoMB_120min_120k30k_sceHCD203550_12-1-50.58436.58436.3	interact.pep.xml	IGPGEPLELLCNVSGALPPPGR	IGPGEPLELLCN[1883]VSGALPPPGR	R	H	22	3	5624.09	4012.81	4012.83	1338.61	1338.62	2242.18	748.4	1770.65	4.122e-11	36.428	14.089	1	2	0	314	335	0	11C(57.0215), 12N(1768.6396)	HexNAc-4_Hex-5_Fuc-1	-7.8003	0.00367247	IGPGEPLELLCNVSGALPPPGR	33.9801	36.428	TRUE	sp|Q8R366|IGSF8_MOUSE	Q8R366	IGSF8_MOUSE	Igsf8	Immunoglobulin superfamily member 8
20220525_TPC_glycoMB_120min_120k30k_sceHCD203550_12-1-50.58437.58437.3	interact.pep.xml	IAVGSDSDLVIWDPDALK		R	I	18	3	5624.16	1912.97	1912.98	638.665	638.666	1912.98	638.667	-0.0026	0.0320887	18.731	14.678	0.9683	2	0	401	418	0								TRUE	sp|Q62188|DPYL3_MOUSE	Q62188	DPYL3_MOUSE	Dpysl3	Dihydropyrimidinase-related protein 3
20220525_TPC_glycoMB_120min_120k30k_sceHCD203550_12-1-50.58439.58439.3	interact.pep.xml	IGPGEPLELLCNVSGALPPPGR	IGPGEPLELLCN[1883]VSGALPPPGR	R	H	22	3	5624.32	4012.81	4012.83	1338.61	1338.62	2242.18	748.4	1770.65	9.86606e-08	42.922	21.452	1	2	0	314	335	0	11C(57.0215), 12N(1768.6396)	HexNAc-4_Hex-5_Fuc-1	-5.2526	0.00346164	IGPGEPLELLCnVSGALPPPGR	42.9223	42.9223	TRUE	sp|Q8R366|IGSF8_MOUSE	Q8R366	IGSF8_MOUSE	Igsf8	Immunoglobulin superfamily member 8
20220525_TPC_glycoMB_120min_120k30k_sceHCD203550_12-1-50.58440.58440.3	interact.pep.xml	AYHEQLSVAEITNACFEPANQMVK	AYHEQLSVAEITNACFEPANQM[147]VK	K	C	24	3	5624.39	2765.26	2765.28	922.762	922.767	2765.28	922.767	-0.0002	1.38989e-07	30.056	16.604	1	2	0	281	304	0	15C(57.0215), 22M(15.9949)							FALSE	sp|P68369|TBA1A_MOUSE	P68369	TBA1A_MOUSE	Tuba1a	Tubulin alpha-1A chain	Tuba1b, Tuba3a, Tuba4a	sp|P05213|TBA1B_MOUSE, sp|P05214|TBA3_MOUSE, sp|P68368|TBA4A_MOUSE
20220525_TPC_glycoMB_120min_120k30k_sceHCD203550_12-1-50.58441.58441.3	interact.pep.xml	TNYTSVLTNVGAALHGFHDVMK		R	D	22	3	5624.47	2375.15	2375.13	792.723	792.717	2374.17	792.399	0.9565	3.60657e-07	27.881	14.074	1	2	0	418	439	0								TRUE	sp|Q3TDD9|PPR21_MOUSE	Q3TDD9	PPR21_MOUSE	Ppp1r21	Protein phosphatase 1 regulatory subunit 21
20220525_TPC_glycoMB_120min_120k30k_sceHCD203550_12-1-50.58446.58446.3	interact.pep.xml	VSDAISTQYPVVDHEFDAVVVGAGGAGLR		K	A	29	3	5624.85	2929.45	2929.46	977.491	977.495	2928.46	977.161	1.0004	7.93795e-06	27.99	16.703	0.9988	2	0	47	75	0		Mod1: First isotopic peak (PeakApex: 1.0032, Theoretical: 1.0024)						TRUE	sp|Q8K2B3|SDHA_MOUSE	Q8K2B3	SDHA_MOUSE	Sdha	Succinate dehydrogenase [ubiquinone] flavoprotein subunit, mitochondrial
20220525_TPC_glycoMB_120min_120k30k_sceHCD203550_12-1-50.58458.58458.4	interact.pep.xml	GGTGAIVEYHGPGVDSISCTGMATICNMGAEIGATTSVFPYNHR	GGTGAIVEYHGPGVDSISCTGM[147]ATICNMGAEIGATTSVFPYNHR	K	M	44	4	5626.02	4572.04	4572.06	1144.02	1144.02	4571.06	1143.77	0.9985	5.203e-11	36.146	36.146	1	2	0	259	302	0	19C(57.0215), 22M(15.9949), 26C(57.0215)	Mod1: First isotopic peak (PeakApex: 1.0032, Theoretical: 1.0024)						TRUE	sp|Q99KI0|ACON_MOUSE	Q99KI0	ACON_MOUSE	Aco2	Aconitate hydratase, mitochondrial
20220525_TPC_glycoMB_120min_120k30k_sceHCD203550_12-1-50.58461.58461.4	interact.pep.xml	GGTGAIVEYHGPGVDSISCTGMATICNMGAEIGATTSVFPYNHR	GGTGAIVEYHGPGVDSISCTGM[147]ATICNMGAEIGATTSVFPYNHR	K	M	44	4	5626.25	4572.04	4572.06	1144.02	1144.02	4571.06	1143.77	0.9985	6.74985e-09	27.71	23.033	1	2	0	259	302	0	19C(57.0215), 22M(15.9949), 26C(57.0215)	Mod1: First isotopic peak (PeakApex: 1.0032, Theoretical: 1.0024)						TRUE	sp|Q99KI0|ACON_MOUSE	Q99KI0	ACON_MOUSE	Aco2	Aconitate hydratase, mitochondrial
20220525_TPC_glycoMB_120min_120k30k_sceHCD203550_12-1-50.58462.58462.4	interact.pep.xml	RPIAQWHTLQVEEEVDAMLAVK		R	-	22	4	5626.32	2563.32	2563.33	641.838	641.84	2562.33	641.589	1.0026	4.34186e-05	25.385	14.066	1	2	0	399	420	0		Mod1: First isotopic peak (PeakApex: 1.0032, Theoretical: 1.0024)						TRUE	sp|P46096|SYT1_MOUSE	P46096	SYT1_MOUSE	Syt1	Synaptotagmin-1
20220525_TPC_glycoMB_120min_120k30k_sceHCD203550_12-1-50.58463.58463.4	interact.pep.xml	ECISIHVGQAGVQIGNACWELYCLEHGIQPDGQMPSDK	ECISIHVGQAGVQIGNACWELYCLEHGIQPDGQMPSDK	R	T	38	4	5626.4	4295.93	4295.95	1074.99	1074.99	4295.95	1074.99	-0.0009	0	60.065	12.084	1	2	0	3	40	0	18C(57.0215), 23C(57.0215), 2C(57.0215)							FALSE	sp|P68369|TBA1A_MOUSE	P68369	TBA1A_MOUSE	Tuba1a	Tubulin alpha-1A chain	Tuba1b, Tuba1c, Tuba3a	sp|P05213|TBA1B_MOUSE, sp|P05214|TBA3_MOUSE, sp|P68373|TBA1C_MOUSE
20220525_TPC_glycoMB_120min_120k30k_sceHCD203550_12-1-50.58470.58470.3	interact.pep.xml	IYSHDGTDSPPDANDVVVILNNFK		R	S	24	3	5626.93	2629.26	2629.27	877.427	877.429	2629.27	877.429	-0.0002	1.6811e-07	26.111	12.042	1	2	0	1178	1201	0								TRUE	sp|Q6P5E4|UGGG1_MOUSE	Q6P5E4	UGGG1_MOUSE	Uggt1	UDP-glucose:glycoprotein glucosyltransferase 1
20220525_TPC_glycoMB_120min_120k30k_sceHCD203550_12-1-50.58471.58471.3	interact.pep.xml	AIYIHCDMFSVQNGLLTPTLK	AIYIHCDMFSVQNGLLTPTLK	K	A	21	3	5627.01	2421.19	2421.21	808.072	808.076	2420.22	807.748	0.9834	0.000424212	26.339	17.6	0.9965	2	0	680	700	0	6C(57.0215)	Mod1: Deamidation (PeakApex: 0.9842, Theoretical: 0.9840)						FALSE	sp|Q91WC3-2|ACSL6_MOUSE	Q91WC3-2	ACSL6_MOUSE	Acsl6	Isoform 2 of Long-chain-fatty-acid--CoA ligase 6		sp|Q91WC3|ACSL6_MOUSE
20220525_TPC_glycoMB_120min_120k30k_sceHCD203550_12-1-50.58472.58472.4	interact.pep.xml	DGSSIISSHSDGSYAIWSTDTGSPPTLQPTVVTTPYGPFPCK	DGSSIISSHSDGSYAIWSTDTGSPPTLQPTVVTTPYGPFPCK	R	A	42	4	5627.08	4410.02	4410.03	1103.51	1103.51	4410.06	1103.52	-0.0346	0.000126736	19.975	12.58	1	2	0	247	288	0	41C(57.0215)							TRUE	sp|Q80Y17|L2GL1_MOUSE	Q80Y17	L2GL1_MOUSE	Llgl1	Lethal(2) giant larvae protein homolog 1
20220525_TPC_glycoMB_120min_120k30k_sceHCD203550_12-1-50.58473.58473.3	interact.pep.xml	GEEGYPQEGILEDMPVDPGSEAYEMPSEEGYQDYEPEA		K	-	38	3	5627.16	4235.7	4235.72	1412.91	1412.91	4235.72	1412.91	0.0014	0.000603254	20.378	11.394	0.9989	2	0	103	140	0								TRUE	sp|O55042|SYUA_MOUSE	O55042	SYUA_MOUSE	Snca	Alpha-synuclein
20220525_TPC_glycoMB_120min_120k30k_sceHCD203550_12-1-50.58474.58474.3	interact.pep.xml	AEGSDVANAVLDGADCIMLSGETAK	AEGSDVANAVLDGADCIMLSGETAK	R	G	25	3	5627.23	2493.13	2493.14	832.05	832.053	2493.14	832.053	0.0002	0	57.797	16.584	1	2	0	343	367	0	16C(57.0215)							FALSE	sp|P52480-2|KPYM_MOUSE	P52480-2	KPYM_MOUSE	Pkm	Isoform M1 of Pyruvate kinase PKM		sp|P52480|KPYM_MOUSE
20220525_TPC_glycoMB_120min_120k30k_sceHCD203550_12-1-50.58475.58475.3	interact.pep.xml	VFHLPTTTFIGGQEPALPLR		K	E	20	3	5627.31	2194.19	2194.2	732.404	732.407	2193.19	732.072	1.0043	4.34712e-05	28.716	15.867	0.998	2	0	196	215	0		Mod1: First isotopic peak (PeakApex: 1.0032, Theoretical: 1.0024)						FALSE	sp|Q60597-4|ODO1_MOUSE	Q60597-4	ODO1_MOUSE	Ogdh	Isoform 4 of 2-oxoglutarate dehydrogenase, mitochondrial		sp|Q60597-2|ODO1_MOUSE, sp|Q60597-3|ODO1_MOUSE, sp|Q60597|ODO1_MOUSE
20220525_TPC_glycoMB_120min_120k30k_sceHCD203550_12-1-50.58477.58477.3	interact.pep.xml	WGEAGAEYVVESTGVFTTMEK		K	A	21	3	5627.46	2290.04	2290.05	764.353	764.356	2290.05	764.356	0.0002	5.1984e-09	35.356	12.085	1	2	0	85	105	0								TRUE	sp|P16858|G3P_MOUSE	P16858	G3P_MOUSE	Gapdh	Glyceraldehyde-3-phosphate dehydrogenase
20220525_TPC_glycoMB_120min_120k30k_sceHCD203550_12-1-50.58478.58478.3	interact.pep.xml	DSTHIIPGDNPFNSSLVSLIR	DSTHIIPGDNPFN[1330]SSLVSLIR	K	G	21	3	5627.54	3497.58	3497.6	1166.87	1166.87	2281.17	761.397	1216.43	0.250755	12.903	9.618	0.6821	2	0	903	923	0	13N(1216.4229)	HexNAc-2_Hex-5	-1.954	0.0010101	DSTHIIPGDNPFnSSLVSLIR	12.9033	12.9033	TRUE	sp|Q9WTS5|TEN2_MOUSE	Q9WTS5	TEN2_MOUSE	Tenm2	Teneurin-2
20220525_TPC_glycoMB_120min_120k30k_sceHCD203550_12-1-50.58480.58480.3	interact.pep.xml	QYASLTGTQALPPLFSLGYHQSR		R	W	23	3	5627.69	2534.28	2534.29	845.767	845.771	2534.29	845.771	-0.0014	1.06391e-09	36.695	14.003	1	2	0	378	400	0								FALSE	sp|Q8BHN3|GANAB_MOUSE	Q8BHN3	GANAB_MOUSE	Ganab	Neutral alpha-glucosidase AB		sp|Q8BHN3-2|GANAB_MOUSE, sp|Q8BHN3-3|GANAB_MOUSE
20220525_TPC_glycoMB_120min_120k30k_sceHCD203550_12-1-50.58481.58481.3	interact.pep.xml	DSTHIIPGDNPFNSSLVSLIR	DSTHIIPGDNPFN[1330]SSLVSLIR	K	G	21	3	5627.77	3497.58	3497.6	1166.87	1166.87	2281.17	761.397	1216.43	1.17956e-05	22.697	12.298	0.9995	2	0	903	923	0	13N(1216.4229)	HexNAc-2_Hex-5	1.1554	0	DSTHIIPGDNPFNSSLVSLIR	20.6388	22.6973	TRUE	sp|Q9WTS5|TEN2_MOUSE	Q9WTS5	TEN2_MOUSE	Tenm2	Teneurin-2
20220525_TPC_glycoMB_120min_120k30k_sceHCD203550_12-1-50.58482.58482.3	interact.pep.xml	SAAQLPLSNSLQLTLYQYK		R	T	19	3	5627.84	2137.14	2137.14	713.386	713.388	2137.14	713.388	0.0002	0.016932	21.189	15.698	0.9833	2	0	89	107	0								TRUE	sp|Q8BWM0|PGES2_MOUSE	Q8BWM0	PGES2_MOUSE	Ptges2	Prostaglandin E synthase 2
20220525_TPC_glycoMB_120min_120k30k_sceHCD203550_12-1-50.58496.58496.4	interact.pep.xml	KILCEELGAPANSAVNCVPLEDFGGHHPDPNLTYAADLVETMK	KILCEELGAPANSAVNCVPLEDFGGHHPDPNLTYAADLVETMK	K	S	43	4	5629.11	4693.22	4693.24	1174.31	1174.32	4692.23	1174.06	1.0078	0.00100293	22.256	14.861	0.9861	2	0	235	277	0	17C(57.0215), 4C(57.0215)	Mod1: First isotopic peak (PeakApex: 1.0032, Theoretical: 1.0024)						TRUE	sp|Q9D0F9|PGM1_MOUSE	Q9D0F9	PGM1_MOUSE	Pgm1	Phosphoglucomutase-1
20220525_TPC_glycoMB_120min_120k30k_sceHCD203550_12-1-50.58499.58499.4	interact.pep.xml	KILCEELGAPANSAVNCVPLEDFGGHHPDPNLTYAADLVETMK	KILCEELGAPANSAVNCVPLEDFGGHHPDPNLTYAADLVETMK	K	S	43	4	5629.33	4693.22	4693.24	1174.31	1174.32	4692.23	1174.06	1.0078	0.000468685	20.463	13.636	0.9964	2	0	235	277	0	17C(57.0215), 4C(57.0215)	Mod1: First isotopic peak (PeakApex: 1.0032, Theoretical: 1.0024)						TRUE	sp|Q9D0F9|PGM1_MOUSE	Q9D0F9	PGM1_MOUSE	Pgm1	Phosphoglucomutase-1
20220525_TPC_glycoMB_120min_120k30k_sceHCD203550_12-1-50.58500.58500.3	interact.pep.xml	GEEGYPQEGILEDMPVDPGSEAYEMPSEEGYQDYEPEA	GEEGYPQEGILEDM[147]PVDPGSEAYEM[147]PSEEGYQDYEPEA	K	-	38	3	5629.41	4269.75	4269.77	1424.26	1424.26	4267.7	1423.58	2.0659	0.0348739	16.33	9.778	0.6702	2	0	103	140	0	14M(15.9949), 25M(15.9949)	Mod1: Unannotated mass-shift 2.0582 (PeakApex: 2.0582); Mod1: Unannotated mass-shift 2.0582 (PeakApex: 2.0660)						TRUE	sp|O55042|SYUA_MOUSE	O55042	SYUA_MOUSE	Snca	Alpha-synuclein
20220525_TPC_glycoMB_120min_120k30k_sceHCD203550_12-1-50.58501.58501.3	interact.pep.xml	VPFIFNINPATTNFTGSCQPQSAQLR	VPFIFNINPATTN[1330]FTGSCQPQSAQLR	K	L	26	3	5629.49	4124.84	4124.85	1375.95	1375.96	2907.43	970.152	1217.41	2.97378e-08	29.509	14.306	1	2	0	253	278	0	18C(57.0215), 13N(1216.4229)	HexNAc-2_Hex-5	-3.2451	0.00249599	VPFIFNINPATTnFTGSCQPQSAQLR	29.5093	29.5093	FALSE	sp|P17047-2|LAMP2_MOUSE	P17047-2	LAMP2_MOUSE	Lamp2	Isoform LAMP-2B of Lysosome-associated membrane glycoprotein 2		sp|P17047-3|LAMP2_MOUSE, sp|P17047|LAMP2_MOUSE
20220525_TPC_glycoMB_120min_120k30k_sceHCD203550_12-1-50.58502.58502.3	interact.pep.xml	KLEALLQGGEVEEVILQAEK		K	E	20	3	5629.56	2195.2	2195.2	732.74	732.742	2195.2	732.742	0	2.45e-12	50.592	26.821	1	2	0	67	86	0								TRUE	sp|Q9CPP6|NDUA5_MOUSE	Q9CPP6	NDUA5_MOUSE	Ndufa5	NADH dehydrogenase [ubiquinone] 1 alpha subcomplex subunit 5
20220525_TPC_glycoMB_120min_120k30k_sceHCD203550_12-1-50.58504.58504.3	interact.pep.xml	VPFIFNINPATTNFTGSCQPQSAQLR	VPFIFNINPATTN[1330]FTGSCQPQSAQLR	K	L	26	3	5629.72	4124.84	4124.85	1375.95	1375.96	2907.43	970.152	1217.41	0.0145446	14.41	10.805	0.9106	2	0	253	278	0	18C(57.0215), 13N(1216.4229)	HexNAc-2_Hex-5	-0.7598	0.000438116	VPFIFNINPATTnFTGSCQPQSAQLR	14.4104	14.4104	FALSE	sp|P17047-2|LAMP2_MOUSE	P17047-2	LAMP2_MOUSE	Lamp2	Isoform LAMP-2B of Lysosome-associated membrane glycoprotein 2		sp|P17047-3|LAMP2_MOUSE, sp|P17047|LAMP2_MOUSE
20220525_TPC_glycoMB_120min_120k30k_sceHCD203550_12-1-50.58505.58505.3	interact.pep.xml	VFHLPTTTFIGGQEPALPLR		K	E	20	3	5629.79	2193.19	2193.19	732.069	732.072	2193.19	732.072	-0.0007	0.0562433	20.682	17.055	0.944	2	0	196	215	0								FALSE	sp|Q60597-4|ODO1_MOUSE	Q60597-4	ODO1_MOUSE	Ogdh	Isoform 4 of 2-oxoglutarate dehydrogenase, mitochondrial		sp|Q60597-2|ODO1_MOUSE, sp|Q60597-3|ODO1_MOUSE, sp|Q60597|ODO1_MOUSE
20220525_TPC_glycoMB_120min_120k30k_sceHCD203550_12-1-50.58514.58514.3	interact.pep.xml	EAESCDCLQGFQLTHSLGGGTGSGMGTLLISK	EAESCDCLQGFQLTHSLGGGTGSGMGTLLISK	K	I	32	3	5630.47	3310.51	3310.53	1104.51	1104.52	3310.53	1104.52	0.0002	0.000135436	23.09	15.086	0.9995	2	0	123	154	0	5C(57.0215), 7C(57.0215)							FALSE	sp|Q9D6F9|TBB4A_MOUSE	Q9D6F9	TBB4A_MOUSE	Tubb4a	Tubulin beta-4A chain	Tubb4b, Tubb5	sp|P68372|TBB4B_MOUSE, sp|P99024|TBB5_MOUSE
20220525_TPC_glycoMB_120min_120k30k_sceHCD203550_12-1-50.58515.58515.3	interact.pep.xml	VSDAISTQYPVVDHEFDAVVVGAGGAGLR		K	A	29	3	5630.55	2930.45	2930.47	977.822	977.83	2928.46	977.161	2.0056	0.00674178	20.216	13.129	0.8975	2	0	47	75	0		Mod1: Second isotopic peak (PeakApex: 2.0042, Theoretical: 2.0047)						TRUE	sp|Q8K2B3|SDHA_MOUSE	Q8K2B3	SDHA_MOUSE	Sdha	Succinate dehydrogenase [ubiquinone] flavoprotein subunit, mitochondrial
20220525_TPC_glycoMB_120min_120k30k_sceHCD203550_12-1-50.58517.58517.3	interact.pep.xml	EAESCDCLQGFQLTHSLGGGTGSGMGTLLISK	EAESCDCLQGFQLTHSLGGGTGSGMGTLLISK	K	I	32	3	5630.7	3310.51	3310.53	1104.51	1104.52	3310.53	1104.52	0.0002	0	42.496	12.197	1	2	0	123	154	0	5C(57.0215), 7C(57.0215)							FALSE	sp|Q9D6F9|TBB4A_MOUSE	Q9D6F9	TBB4A_MOUSE	Tubb4a	Tubulin beta-4A chain	Tubb4b, Tubb5	sp|P68372|TBB4B_MOUSE, sp|P99024|TBB5_MOUSE
20220525_TPC_glycoMB_120min_120k30k_sceHCD203550_12-1-50.58518.58518.3	interact.pep.xml	IGPGEPLELLCNVSGALPPPGR	IGPGEPLELLCN[1883]VSGALPPPGR	R	H	22	3	5630.78	4011.81	4011.8	1338.28	1338.27	2242.18	748.4	1769.62	8.51967e-08	25.575	11.441	1	2	0	314	335	0	11C(57.0215), 12N(1768.6396)	HexNAc-4_Hex-5_Fuc-1	-8.2514	0.00367247	IGPGEPLELLCNVSGALPPPGR	23.4368	25.575	TRUE	sp|Q8R366|IGSF8_MOUSE	Q8R366	IGSF8_MOUSE	Igsf8	Immunoglobulin superfamily member 8
20220525_TPC_glycoMB_120min_120k30k_sceHCD203550_12-1-50.58520.58520.3	interact.pep.xml	AVCMLSNTTAIAEAWAR	AVCMLSNTTAIAEAWAR	R	L	17	3	5630.93	1863.89	1863.9	622.304	622.306	1863.9	622.306	-0.0009	2.8693e-10	33.817	13.683	1	2	0	374	390	0	3C(57.0215)							FALSE	sp|P68369|TBA1A_MOUSE	P68369	TBA1A_MOUSE	Tuba1a	Tubulin alpha-1A chain	Tuba1b, Tuba1c, Tuba3a, Tuba4a, Tuba8	sp|P05213|TBA1B_MOUSE, sp|P05214|TBA3_MOUSE, sp|P68368|TBA4A_MOUSE, sp|P68373|TBA1C_MOUSE, sp|Q9JJZ2|TBA8_MOUSE
20220525_TPC_glycoMB_120min_120k30k_sceHCD203550_12-1-50.58521.58521.3	interact.pep.xml	IGPGEPLELLCNVSGALPPPGR	IGPGEPLELLCN[1883]VSGALPPPGR	R	H	22	3	5631.01	4011.81	4011.8	1338.28	1338.27	2242.18	748.4	1769.62	2.0908e-10	38.243	21.46	1	2	0	314	335	0	11C(57.0215), 12N(1768.6396)	HexNAc-4_Hex-5_Fuc-1	-5.7037	0.00346164	IGPGEPLELLCnVSGALPPPGR	38.243	38.243	TRUE	sp|Q8R366|IGSF8_MOUSE	Q8R366	IGSF8_MOUSE	Igsf8	Immunoglobulin superfamily member 8
20220525_TPC_glycoMB_120min_120k30k_sceHCD203550_12-1-50.58528.58528.4	interact.pep.xml	GILGYTEDQVVSCDFNSNSHSSTFDAGAGIALNDNFVK	GILGYTEDQVVSCDFNSNSHSSTFDAGAGIALNDNFVK	K	L	38	4	5631.74	4048.82	4048.84	1013.21	1013.22	4048.84	1013.22	0.0004	1.1611e-10	35.863	15.018	1	2	0	270	307	0	13C(57.0215)							TRUE	sp|P16858|G3P_MOUSE	P16858	G3P_MOUSE	Gapdh	Glyceraldehyde-3-phosphate dehydrogenase
20220525_TPC_glycoMB_120min_120k30k_sceHCD203550_12-1-50.58531.58531.4	interact.pep.xml	GILGYTEDQVVSCDFNSNSHSSTFDAGAGIALNDNFVK	GILGYTEDQVVSCDFNSNSHSSTFDAGAGIALNDNFVK	K	L	38	4	5631.97	4048.82	4048.84	1013.21	1013.22	4048.84	1013.22	0.0004	1.9e-13	44.554	15.202	1	2	0	270	307	0	13C(57.0215)							TRUE	sp|P16858|G3P_MOUSE	P16858	G3P_MOUSE	Gapdh	Glyceraldehyde-3-phosphate dehydrogenase
20220525_TPC_glycoMB_120min_120k30k_sceHCD203550_12-1-50.58537.58537.3	interact.pep.xml	SFQGPVLIGSAQGGVNIEDVAAENPEAIVK		R	E	30	3	5632.42	3008.54	3008.55	1003.85	1003.86	3008.55	1003.86	0.0007	2.72839e-06	29.077	16.427	0.9999	2	0	176	205	0								TRUE	sp|Q9Z2I9|SUCB1_MOUSE	Q9Z2I9	SUCB1_MOUSE	Sucla2	Succinate--CoA ligase [ADP-forming] subunit beta, mitochondrial
20220525_TPC_glycoMB_120min_120k30k_sceHCD203550_12-1-50.58540.58540.3	interact.pep.xml	SFQGPVLIGSAQGGVNIEDVAAENPEAIVK		R	E	30	3	5632.65	3008.54	3008.55	1003.85	1003.86	3008.55	1003.86	0.0007	0	50.509	16.956	1	2	0	176	205	0								TRUE	sp|Q9Z2I9|SUCB1_MOUSE	Q9Z2I9	SUCB1_MOUSE	Sucla2	Succinate--CoA ligase [ADP-forming] subunit beta, mitochondrial
20220525_TPC_glycoMB_120min_120k30k_sceHCD203550_12-1-50.58541.58541.3	interact.pep.xml	ADDPSSYMEVVQAANASGNWEELVK		K	Y	25	3	5632.73	2709.21	2709.22	904.078	904.082	2709.22	904.082	0.0014	3.29983e-08	32.088	15.531	1	2	0	1131	1155	0								TRUE	sp|Q68FD5|CLH1_MOUSE	Q68FD5	CLH1_MOUSE	Cltc	Clathrin heavy chain 1
20220525_TPC_glycoMB_120min_120k30k_sceHCD203550_12-1-50.58542.58542.3	interact.pep.xml	MVIPGGIDVNTYLQKPSQGMTSADDFFQGTK		R	A	31	3	5632.8	3344.59	3344.61	1115.87	1115.88	3344.61	1115.88	-0.0002	0.0329691	16.117	15.623	0.8781	2	1	64	94	0								TRUE	sp|P97427|DPYL1_MOUSE	P97427	DPYL1_MOUSE	Crmp1	Dihydropyrimidinase-related protein 1
20220525_TPC_glycoMB_120min_120k30k_sceHCD203550_12-1-50.58543.58543.3	interact.pep.xml	GPAVGIDLGTTYSCVGVFQHGK	GPAVGIDLGTTYSCVGVFQHGK	K	V	22	3	5632.88	2262.1	2262.11	755.042	755.045	2262.11	755.044	0.0022	1.18421e-05	25.981	14.206	0.9997	2	0	4	25	0	14C(57.0215)							TRUE	sp|P63017|HSP7C_MOUSE	P63017	HSP7C_MOUSE	Hspa8	Heat shock cognate 71 kDa protein
20220525_TPC_glycoMB_120min_120k30k_sceHCD203550_12-1-50.58544.58544.3	interact.pep.xml	ADDPSSYMEVVQAANASGNWEELVK		K	Y	25	3	5632.95	2709.21	2709.22	904.078	904.082	2709.22	904.082	0.0014	0	52.867	12.5	1	2	0	1131	1155	0								TRUE	sp|Q68FD5|CLH1_MOUSE	Q68FD5	CLH1_MOUSE	Cltc	Clathrin heavy chain 1
20220525_TPC_glycoMB_120min_120k30k_sceHCD203550_12-1-50.58545.58545.3	interact.pep.xml	MVIPGGIDVNTYLQKPSQGMTSADDFFQGTK		R	A	31	3	5633.03	3344.59	3344.61	1115.87	1115.88	3344.61	1115.88	-0.0002	0.00423244	16.717	12.362	0.9766	2	1	64	94	0								TRUE	sp|P97427|DPYL1_MOUSE	P97427	DPYL1_MOUSE	Crmp1	Dihydropyrimidinase-related protein 1
20220525_TPC_glycoMB_120min_120k30k_sceHCD203550_12-1-50.58546.58546.3	interact.pep.xml	VFMKPGLPTTFATLDIDGVR		R	K	20	3	5633.11	2177.15	2177.17	726.724	726.731	2177.16	726.726	0.017	0.00112438	21.943	14.001	0.993	2	1	632	651	0								TRUE	sp|Q8BUV3|GEPH_MOUSE	Q8BUV3	GEPH_MOUSE	Gphn	Gephyrin
20220525_TPC_glycoMB_120min_120k30k_sceHCD203550_12-1-50.58547.58547.3	interact.pep.xml	IGPGEPLELLCNVSGALPPPGR	IGPGEPLELLCN[1721]VSGALPPPGR	R	H	22	3	5633.18	3850.76	3850.76	1284.59	1284.6	2242.18	748.4	1608.59	0.00132829	20.062	13.123	0.7335	2	0	314	335	0	11C(57.0215), 12N(1606.5867)	HexNAc-4_Hex-4_Fuc-1	-7.014	0.00346164	IGPGEPLELLCnVSGALPPPGR	20.063	20.063	TRUE	sp|Q8R366|IGSF8_MOUSE	Q8R366	IGSF8_MOUSE	Igsf8	Immunoglobulin superfamily member 8
20220525_TPC_glycoMB_120min_120k30k_sceHCD203550_12-1-50.58548.58548.3	interact.pep.xml	EIAVGDSEGQIVIYDVGEQIAVPR		R	N	24	3	5633.26	2556.3	2556.31	853.108	853.11	2556.31	853.11	0.0017	1.2066e-09	33.975	17.47	1	2	0	558	581	0								TRUE	sp|O88487|DC1I2_MOUSE	O88487	DC1I2_MOUSE	Dync1i2	Cytoplasmic dynein 1 intermediate chain 2
20220525_TPC_glycoMB_120min_120k30k_sceHCD203550_12-1-50.58550.58550.3	interact.pep.xml	IGPGEPLELLCNVSGALPPPGR	IGPGEPLELLCN[1721]VSGALPPPGR	R	H	22	3	5633.41	3850.76	3850.76	1284.59	1284.6	2242.18	748.4	1608.59	8.85323e-05	24.522	14.234	0.9124	2	0	314	335	0	11C(57.0215), 12N(1606.5867)	HexNAc-4_Hex-4_Fuc-1	-4.9786	0.00346164	IGPGEPLELLCnVSGALPPPGR	24.5225	24.5225	TRUE	sp|Q8R366|IGSF8_MOUSE	Q8R366	IGSF8_MOUSE	Igsf8	Immunoglobulin superfamily member 8
20220525_TPC_glycoMB_120min_120k30k_sceHCD203550_12-1-50.58551.58551.3	interact.pep.xml	HLYTLDGGDIINALCFSPNR	HLYTLDGGDIINALCFSPNR	K	Y	20	3	5633.49	2275.1	2275.11	759.373	759.376	2275.11	759.376	0	7.1374e-07	28.139	15.079	1	2	0	226	245	0	15C(57.0215)							TRUE	sp|P68040|RACK1_MOUSE	P68040	RACK1_MOUSE	Rack1	Receptor of activated protein C kinase 1
20220525_TPC_glycoMB_120min_120k30k_sceHCD203550_12-1-50.58556.58556.3	interact.pep.xml	KPAAGLSAAPVPPAAAPLLDFSSDSVPPAPR		R	G	31	3	5633.86	2966.58	2966.59	989.866	989.869	2966.59	989.869	-0.0002	1.46e-12	47.418	13.844	1	2	0	59	89	0								FALSE	sp|Q99P72|RTN4_MOUSE	Q99P72	RTN4_MOUSE	Rtn4	Reticulon-4		sp|Q99P72-4|RTN4_MOUSE, sp|Q99P72-5|RTN4_MOUSE
20220525_TPC_glycoMB_120min_120k30k_sceHCD203550_12-1-50.58557.58557.3	interact.pep.xml	AYITCDSFSSATESTAANIFPVLEDHTSENK	AYITCDSFSSATESTAANIFPVLEDHTSENK	R	T	31	3	5633.94	3405.53	3405.54	1136.18	1136.19	3404.54	1135.85	1.0014	0.0081366	17.287	12.664	0.9577	2	0	440	470	0	5C(57.0215)	Mod1: First isotopic peak (PeakApex: 1.0032, Theoretical: 1.0024)						FALSE	sp|Q99P72|RTN4_MOUSE	Q99P72	RTN4_MOUSE	Rtn4	Reticulon-4		sp|Q99P72-3|RTN4_MOUSE
20220525_TPC_glycoMB_120min_120k30k_sceHCD203550_12-1-50.58559.58559.3	interact.pep.xml	AYITCDSFSSATESTAANIFPVLEDHTSENK	AYITCDSFSSATESTAANIFPVLEDHTSENK	R	T	31	3	5634.52	3405.53	3405.54	1136.18	1136.19	3404.54	1135.85	1.0014	0	38.909	12.225	1	2	0	440	470	0	5C(57.0215)	Mod1: First isotopic peak (PeakApex: 1.0032, Theoretical: 1.0024)						FALSE	sp|Q99P72|RTN4_MOUSE	Q99P72	RTN4_MOUSE	Rtn4	Reticulon-4		sp|Q99P72-3|RTN4_MOUSE
20220525_TPC_glycoMB_120min_120k30k_sceHCD203550_12-1-50.58561.58561.5	interact.pep.xml	LGQHVPTLHPTSEELTIAGMTFTTFDLGGHEQAR		R	R	34	5	5634.67	3691.79	3691.81	739.365	739.369	3690.81	739.169	0.9995	5.0304e-07	32.242	14.893	1	2	0	50	83	0		Mod1: First isotopic peak (PeakApex: 1.0032, Theoretical: 1.0024)						TRUE	sp|P36536|SAR1A_MOUSE	P36536	SAR1A_MOUSE	Sar1a	GTP-binding protein SAR1a
20220525_TPC_glycoMB_120min_120k30k_sceHCD203550_12-1-50.58563.58563.4	interact.pep.xml	GAEILADTFKDYAVSTVPVADSLHLK		R	S	26	4	5635.02	2759.43	2759.43	690.865	690.865	2759.44	690.867	-0.007	3.2978e-07	33.235	15.049	1	2	1	150	175	0								TRUE	sp|Q9CWS0|DDAH1_MOUSE	Q9CWS0	DDAH1_MOUSE	Ddah1	N(G),N(G)-dimethylarginine dimethylaminohydrolase 1
20220525_TPC_glycoMB_120min_120k30k_sceHCD203550_12-1-50.58564.58564.4	interact.pep.xml	LFLNEDDKPHNPMVNAGAIVVTSLIK		K	Q	26	4	5635.13	2835.47	2835.48	709.876	709.878	2834.5	709.632	0.9838	0.00915499	19.855	13.638	0.8332	2	1	326	351	0		Mod1: Deamidation (PeakApex: 0.9842, Theoretical: 0.9840)						FALSE	sp|D3Z7P3|GLSK_MOUSE	D3Z7P3	GLSK_MOUSE	Gls	Glutaminase kidney isoform, mitochondrial		sp|D3Z7P3-2|GLSK_MOUSE
20220525_TPC_glycoMB_120min_120k30k_sceHCD203550_12-1-50.58566.58566.4	interact.pep.xml	LREDEGTWVQVSLLHFVPTR		R	E	20	4	5635.28	2381.24	2381.25	596.317	596.319	2381.25	596.319	-0.0024	9e-14	44.985	13.449	1	2	1	189	208	0								FALSE	sp|P20917|MAG_MOUSE	P20917	MAG_MOUSE	Mag	Myelin-associated glycoprotein		sp|P20917-2|MAG_MOUSE
20220525_TPC_glycoMB_120min_120k30k_sceHCD203550_12-1-50.58568.58568.4	interact.pep.xml	QVHVVSTLTTYMIPKPEEINLLTGESATQQQIEAEK		K	K	36	4	5635.43	4026.05	4026.07	1007.52	1007.52	4025.07	1007.27	1.0004	5.25219e-06	22.244	12.623	1	2	1	123	158	0		Mod1: First isotopic peak (PeakApex: 1.0032, Theoretical: 1.0024)						TRUE	sp|Q8BXA5|CLP1L_MOUSE	Q8BXA5	CLP1L_MOUSE	Clptm1l	Cleft lip and palate transmembrane protein 1-like protein
20220525_TPC_glycoMB_120min_120k30k_sceHCD203550_12-1-50.58575.58575.3	interact.pep.xml	ISQAEEDDQQLLGHLLLVAK		R	K	20	3	5635.96	2219.17	2219.18	740.732	740.733	2219.18	740.734	-0.0017	2.51915e-07	30.924	14.856	1	2	0	100	119	0								TRUE	sp|Q9D0S9|HINT2_MOUSE	Q9D0S9	HINT2_MOUSE	Hint2	Histidine triad nucleotide-binding protein 2, mitochondrial
20220525_TPC_glycoMB_120min_120k30k_sceHCD203550_12-1-50.58577.58577.3	interact.pep.xml	LQNLDALTNLTVLSVQSNR		K	L	19	3	5636.11	2098.13	2098.14	700.385	700.387	2098.14	700.387	0.0004	0.000901612	21.942	13.851	0.9977	2	0	224	242	0								TRUE	sp|Q3UM45|PP1R7_MOUSE	Q3UM45	PP1R7_MOUSE	Ppp1r7	Protein phosphatase 1 regulatory subunit 7
20220525_TPC_glycoMB_120min_120k30k_sceHCD203550_12-1-50.58578.58578.3	interact.pep.xml	NILCFPIKNENQEVIGVAELVNK	NILCFPIKNENQEVIGVAELVNK	R	I	23	3	5636.19	2640.39	2640.4	881.137	881.139	2640.39	881.139	0.0007	3.4643e-05	21.458	11.694	0.9983	2	1	477	499	0	4C(57.0215)							FALSE	sp|Q922S4-2|PDE2A_MOUSE	Q922S4-2	PDE2A_MOUSE	Pde2a	Isoform PDE2A1 of cGMP-dependent 3',5'-cyclic phosphodiesterase		sp|Q922S4-3|PDE2A_MOUSE, sp|Q922S4|PDE2A_MOUSE
20220525_TPC_glycoMB_120min_120k30k_sceHCD203550_12-1-50.58579.58579.3	interact.pep.xml	IVCSGLLQASSSNLISGSVMSIEEK	IVCSGLLQASSSNLISGSVMSIEEK	K	T	25	3	5636.26	2608.3	2608.31	870.441	870.443	2608.31	870.443	-0.0017	2.8211e-10	35.279	13.749	1	2	0	256	280	0	3C(57.0215)							TRUE	sp|Q9CQF9|PCYOX_MOUSE	Q9CQF9	PCYOX_MOUSE	Pcyox1	Prenylcysteine oxidase
20220525_TPC_glycoMB_120min_120k30k_sceHCD203550_12-1-50.58581.58581.3	interact.pep.xml	IGELEVGQMENISPGQIIDEPIRPVNIPR		K	K	29	3	5636.42	3212.68	3212.69	1071.9	1071.9	3212.69	1071.9	0.0024	0.000173574	22.381	12.262	0.9964	2	1	1438	1466	0								TRUE	sp|Q99104|MYO5A_MOUSE	Q99104	MYO5A_MOUSE	Myo5a	Unconventional myosin-Va
20220525_TPC_glycoMB_120min_120k30k_sceHCD203550_12-1-50.58589.58589.3	interact.pep.xml	SLLVAGAAQYDCFFQHLR	SLLVAGAAQYDCFFQHLR	R	L	18	3	5637.02	2095.03	2095.03	699.349	699.351	2095.03	699.351	0.0009	5.36447e-08	33.069	13.625	1	2	0	124	141	0	12C(57.0215)							FALSE	sp|Q8BRT1|CLAP2_MOUSE	Q8BRT1	CLAP2_MOUSE	Clasp2	CLIP-associating protein 2		sp|Q8BRT1-5|CLAP2_MOUSE
20220525_TPC_glycoMB_120min_120k30k_sceHCD203550_12-1-50.58591.58591.3	interact.pep.xml	QHFPATPLLDYALEVEK		K	I	17	3	5637.18	1970.01	1970.02	657.677	657.68	1970.01	657.679	0.0045	2.61751e-05	26.532	15.748	0.9996	2	0	986	1002	0								TRUE	sp|Q91V92|ACLY_MOUSE	Q91V92	ACLY_MOUSE	Acly	ATP-citrate synthase
20220525_TPC_glycoMB_120min_120k30k_sceHCD203550_12-1-50.58601.58601.5	interact.pep.xml	LGQHVPTLHPTSEELTIAGMTFTTFDLGGHEQAR		R	R	34	5	5638.14	3690.8	3690.81	739.167	739.17	3690.81	739.169	0.0017	4.31198e-05	24.825	19.484	1	2	0	50	83	0								TRUE	sp|P36536|SAR1A_MOUSE	P36536	SAR1A_MOUSE	Sar1a	GTP-binding protein SAR1a
20220525_TPC_glycoMB_120min_120k30k_sceHCD203550_12-1-50.58604.58604.4	interact.pep.xml	CPEALFQPSFLGMESCGIHETTFNSIMK	CPEALFQPSFLGMESCGIHETTFNSIM[147]K	R	C	28	4	5638.45	3246.44	3246.45	812.617	812.619	3246.45	812.62	-0.0012	1.73354e-06	25.933	17.697	1	2	0	257	284	0	16C(57.0215), 1C(57.0215), 27M(15.9949)							FALSE	sp|P63260|ACTG_MOUSE	P63260	ACTG_MOUSE	Actg1	Actin, cytoplasmic 2	Actb	sp|P60710|ACTB_MOUSE
20220525_TPC_glycoMB_120min_120k30k_sceHCD203550_12-1-50.58605.58605.4	interact.pep.xml	LREDEGTWVQVSLLHFVPTR		R	E	20	4	5638.53	2381.24	2381.25	596.318	596.32	2381.25	596.319	0.0022	2.74e-12	45.121	12.577	1	2	1	189	208	0								FALSE	sp|P20917|MAG_MOUSE	P20917	MAG_MOUSE	Mag	Myelin-associated glycoprotein		sp|P20917-2|MAG_MOUSE
20220525_TPC_glycoMB_120min_120k30k_sceHCD203550_12-1-50.58606.58606.4	interact.pep.xml	LGGDFFTDEDEHVIQHCFHYTGTVLTSTLAFQK	LGGDFFTDEDEHVIQHCFHYTGTVLTSTLAFQK	K	E	33	4	5638.6	3812.77	3812.78	954.199	954.203	3812.78	954.202	0.0036	0.0933592	16.686	13.643	0.8491	2	0	329	361	0	17C(57.0215)							FALSE	sp|Q922S4-2|PDE2A_MOUSE	Q922S4-2	PDE2A_MOUSE	Pde2a	Isoform PDE2A1 of cGMP-dependent 3',5'-cyclic phosphodiesterase		sp|Q922S4-3|PDE2A_MOUSE
20220525_TPC_glycoMB_120min_120k30k_sceHCD203550_12-1-50.58608.58608.4	interact.pep.xml	SSIHTFMTQPEYPADDELSQSFLDIQEGNPELVSK		R	A	35	4	5638.75	3952.83	3952.84	989.215	989.218	3951.84	988.966	1.0056	0.0273979	19.785	15.45	0.7973	2	0	1125	1159	0		Mod1: First isotopic peak (PeakApex: 1.0032, Theoretical: 1.0024)						TRUE	sp|Q6Q477|AT2B4_MOUSE	Q6Q477	AT2B4_MOUSE	Atp2b4	Plasma membrane calcium-transporting ATPase 4
20220525_TPC_glycoMB_120min_120k30k_sceHCD203550_12-1-50.58612.58612.3	interact.pep.xml	DHGVNSFLVYMAFK		K	D	14	3	5639.06	1626.78	1626.79	543.268	543.269	1626.79	543.269	-0.0002	1.4362e-10	33.074	13.218	1	2	0	158	171	0								TRUE	sp|O08553|DPYL2_MOUSE	O08553	DPYL2_MOUSE	Dpysl2	Dihydropyrimidinase-related protein 2
20220525_TPC_glycoMB_120min_120k30k_sceHCD203550_12-1-50.58613.58613.3	interact.pep.xml	IQTYLESTKPIIDLYEEMGK		R	V	20	3	5639.13	2370.2	2370.2	791.073	791.074	2370.2	791.075	-0.0029	4.76202e-07	29.562	14.209	1	2	1	152	171	0								TRUE	sp|Q9DBP5|KCY_MOUSE	Q9DBP5	KCY_MOUSE	Cmpk1	UMP-CMP kinase
20220525_TPC_glycoMB_120min_120k30k_sceHCD203550_12-1-50.58615.58615.3	interact.pep.xml	GDVVLVVPSDSEADQDAGWLVGVK		R	E	24	3	5639.29	2454.22	2454.23	819.082	819.085	2454.23	819.083	0.0041	8.5e-13	44.922	14.763	1	2	0	637	660	0								TRUE	sp|Q7TQF7|AMPH_MOUSE	Q7TQF7	AMPH_MOUSE	Amph	Amphiphysin
20220525_TPC_glycoMB_120min_120k30k_sceHCD203550_12-1-50.58616.58616.3	interact.pep.xml	GMGGAFVLVLYDEIKK	GM[147]GGAFVLVLYDEIKK	R	Y	16	3	5639.36	1754.92	1754.93	585.982	585.983	1754.93	585.983	0	4.5e-13	39.802	12.377	1	2	0	281	296	0	2M(15.9949)							FALSE	sp|P48962|ADT1_MOUSE	P48962	ADT1_MOUSE	Slc25a4	ADP/ATP translocase 1	Slc25a5	sp|P51881|ADT2_MOUSE
20220525_TPC_glycoMB_120min_120k30k_sceHCD203550_12-1-50.58617.58617.3	interact.pep.xml	ATPSAGHLSSSSIYPVCLAPYLVVTTCSDNK	ATPSAGHLSSSSIYPVCLAPYLVVTTCSDNK	R	V	31	3	5639.44	3294.58	3294.59	1099.2	1099.2	3294.59	1099.2	0.0009	0	47.719	14.117	1	2	0	994	1024	0	17C(57.0215), 27C(57.0215)							FALSE	sp|Q8BPN8-2|DMXL2_MOUSE	Q8BPN8-2	DMXL2_MOUSE	Dmxl2	Isoform 2 of DmX-like protein 2		sp|Q8BPN8|DMXL2_MOUSE
20220525_TPC_glycoMB_120min_120k30k_sceHCD203550_12-1-50.58624.58624.3	interact.pep.xml	APSHVPFLLIGGGTAAFAAAR		R	S	21	3	5639.97	2023.1	2023.1	675.375	675.375	2023.1	675.374	0.0015	0.00120111	21.943	13.436	0.9982	2	0	127	147	0								FALSE	sp|Q9Z0X1|AIFM1_MOUSE	Q9Z0X1	AIFM1_MOUSE	Aifm1	Apoptosis-inducing factor 1, mitochondrial		sp|Q9Z0X1-2|AIFM1_MOUSE
20220525_TPC_glycoMB_120min_120k30k_sceHCD203550_12-1-50.58626.58626.3	interact.pep.xml	TLTGTVIDSGDGVTHVIPVAEGYVIGSCIK	TLTGTVIDSGDGVTHVIPVAEGYVIGSCIK	R	H	30	3	5640.12	3059.57	3059.58	1020.86	1020.87	3057.57	1020.2	2.0065	5.4879e-05	23.92	13.293	0.9937	2	0	162	191	0	28C(57.0215)	Mod1: Second isotopic peak (PeakApex: 2.0042, Theoretical: 2.0047)						TRUE	sp|Q99JY9|ARP3_MOUSE	Q99JY9	ARP3_MOUSE	Actr3	Actin-related protein 3
20220525_TPC_glycoMB_120min_120k30k_sceHCD203550_12-1-50.58627.58627.3	interact.pep.xml	IGPGEPLELLCNVSGALPPPGR	IGPGEPLELLCN[1762]VSGALPPPGR	R	H	22	3	5640.2	3891.78	3891.8	1298.27	1298.28	2242.18	748.4	1649.63	0.000251988	20.725	12.478	0.9913	2	0	314	335	0	11C(57.0215), 12N(1647.6132)	HexNAc-5_Hex-3_Fuc-1	-7.6289	0.00359563	IGPGEPLELLCnVSGALPPPGR	20.7253	20.7253	TRUE	sp|Q8R366|IGSF8_MOUSE	Q8R366	IGSF8_MOUSE	Igsf8	Immunoglobulin superfamily member 8
20220525_TPC_glycoMB_120min_120k30k_sceHCD203550_12-1-50.58630.58630.3	interact.pep.xml	IGPGEPLELLCNVSGALPPPGR	IGPGEPLELLCN[1762]VSGALPPPGR	R	H	22	3	5640.42	3891.78	3891.8	1298.27	1298.28	2242.18	748.4	1649.63	0.0138341	21.003	15.795	0.8305	2	0	314	335	0	11C(57.0215), 12N(1647.6132)	HexNAc-5_Hex-3_Fuc-1	-5.3984	0.00346164	IGPGEPLELLCnVSGALPPPGR	21.0035	21.0035	TRUE	sp|Q8R366|IGSF8_MOUSE	Q8R366	IGSF8_MOUSE	Igsf8	Immunoglobulin superfamily member 8
20220525_TPC_glycoMB_120min_120k30k_sceHCD203550_12-1-50.58632.58632.3	interact.pep.xml	LVLEVAQHLGESTVR		R	T	15	3	5640.58	1649.9	1649.91	550.975	550.977	1649.91	550.977	-0.0002	2.72378e-06	26.426	12.825	0.9999	2	0	95	109	0								TRUE	sp|P56480|ATPB_MOUSE	P56480	ATPB_MOUSE	Atp5f1b	ATP synthase subunit beta, mitochondrial
20220525_TPC_glycoMB_120min_120k30k_sceHCD203550_12-1-50.58634.58634.4	interact.pep.xml	LSEMTEAEQQQLIDDHFLFDKPVSPLLTAAGMAR	LSEMTEAEQQQLIDDHFLFDKPVSPLLTAAGM[147]AR	R	D	34	4	5640.79	3816.86	3816.87	955.222	955.225	3816.87	955.225	0.0019	1.32814e-05	28.826	14.482	1	2	1	210	243	0	32M(15.9949)							TRUE	sp|P30275|KCRU_MOUSE	P30275	KCRU_MOUSE	Ckmt1	Creatine kinase U-type, mitochondrial
20220525_TPC_glycoMB_120min_120k30k_sceHCD203550_12-1-50.58635.58635.4	interact.pep.xml	IVVHMAHALKPGEFGLASICNGGGGASALLIEKL	IVVHMAHALKPGEFGLASICNGGGGASALLIEKL	R	-	34	4	5641.06	3431.82	3431.83	858.963	858.965	3429.83	858.464	2.0048	0.00203096	21.435	13.207	0.903	2	1	391	424	0	20C(57.0215)	Mod1: Second isotopic peak (PeakApex: 2.0042, Theoretical: 2.0047)						TRUE	sp|Q8QZT1|THIL_MOUSE	Q8QZT1	THIL_MOUSE	Acat1	Acetyl-CoA acetyltransferase, mitochondrial
20220525_TPC_glycoMB_120min_120k30k_sceHCD203550_12-1-50.58637.58637.3	interact.pep.xml	IGQESLEFILVQADTPSSPSIDR		R	V	23	3	5641.22	2501.26	2501.27	834.76	834.763	2501.26	834.762	0.0009	9.84e-12	49.954	15.964	1	2	0	486	508	0								FALSE	sp|P13595|NCAM1_MOUSE	P13595	NCAM1_MOUSE	Ncam1	Neural cell adhesion molecule 1		sp|P13595-2|NCAM1_MOUSE, sp|P13595-3|NCAM1_MOUSE, sp|P13595-4|NCAM1_MOUSE
20220525_TPC_glycoMB_120min_120k30k_sceHCD203550_12-1-50.58642.58642.3	interact.pep.xml	FVFSLVDAMNGKEGVVECSFVQSK	FVFSLVDAMNGKEGVVECSFVQSK	R	E	24	3	5641.6	2677.27	2677.28	893.429	893.434	2676.29	893.105	0.9877	2.23743e-07	29.653	13.015	1	2	1	258	281	0	18C(57.0215)	Mod1: Deamidation (PeakApex: 0.9842, Theoretical: 0.9840)						TRUE	sp|P08249|MDHM_MOUSE	P08249	MDHM_MOUSE	Mdh2	Malate dehydrogenase, mitochondrial
20220525_TPC_glycoMB_120min_120k30k_sceHCD203550_12-1-50.58647.58647.3	interact.pep.xml	SIELDGTFVGTEVPGELGALGTGPAEAR		K	E	28	3	5641.98	2742.37	2742.37	915.129	915.131	2742.37	915.131	0.0017	1.393e-11	46.106	15.647	1	2	0	279	306	0								FALSE	sp|Q8K596-2|NAC2_MOUSE	Q8K596-2	NAC2_MOUSE	Slc8a2	Isoform 2 of Sodium/calcium exchanger 2		sp|Q8K596|NAC2_MOUSE
20220525_TPC_glycoMB_120min_120k30k_sceHCD203550_12-1-50.58650.58650.3	interact.pep.xml	SFLVTVIHTLEK		K	Q	12	3	5642.21	1385.79	1385.79	462.937	462.938	1385.79	462.938	0.0004	0.000934584	22.899	14.196	0.9985	2	0	1070	1081	0								TRUE	sp|Q9QZC2|PLXC1_MOUSE	Q9QZC2	PLXC1_MOUSE	Plxnc1	Plexin-C1
20220525_TPC_glycoMB_120min_120k30k_sceHCD203550_12-1-50.58651.58651.3	interact.pep.xml	IAVIGQSLFGQEVYCQLR	IAVIGQSLFGQEVYCQLR	K	K	18	3	5642.28	2080.07	2080.09	694.364	694.37	2080.08	694.366	0.0119	5.87719e-06	25.78	15.963	0.9998	2	0	3	20	0	15C(57.0215)							TRUE	sp|Q8R0Y6|AL1L1_MOUSE	Q8R0Y6	AL1L1_MOUSE	Aldh1l1	Cytosolic 10-formyltetrahydrofolate dehydrogenase
20220525_TPC_glycoMB_120min_120k30k_sceHCD203550_12-1-50.58656.58656.3	interact.pep.xml	AGDEVLEWNGKPLPGATNEEVYNIILESK		R	S	29	3	5642.66	3184.58	3184.62	1062.53	1062.55	3184.59	1062.54	0.0249	2.50615e-06	23.704	12.83	0.9997	2	1	487	515	0								FALSE	sp|Q99NE5-6|RIMS1_MOUSE	Q99NE5-6	RIMS1_MOUSE	Rims1	Isoform 6 of Regulating synaptic membrane exocytosis protein 1		sp|Q99NE5-3|RIMS1_MOUSE, sp|Q99NE5-4|RIMS1_MOUSE, sp|Q99NE5-5|RIMS1_MOUSE, sp|Q99NE5-7|RIMS1_MOUSE, sp|Q99NE5|RIMS1_MOUSE
20220525_TPC_glycoMB_120min_120k30k_sceHCD203550_12-1-50.58659.58659.3	interact.pep.xml	TSVNVVGDSFGAGIVYHLSK		R	S	20	3	5642.89	2049.05	2049.05	684.024	684.025	2049.05	684.025	0.0007	2.13207e-09	31.541	14.795	1	2	0	478	497	0								FALSE	sp|P43006|EAA2_MOUSE	P43006	EAA2_MOUSE	Slc1a2	Excitatory amino acid transporter 2		sp|P43006-2|EAA2_MOUSE, sp|P43006-3|EAA2_MOUSE
20220525_TPC_glycoMB_120min_120k30k_sceHCD203550_12-1-50.58663.58663.3	interact.pep.xml	DLYANTVLSGGTTMYPGIADR		K	M	21	3	5643.19	2214.06	2214.07	739.028	739.029	2214.06	739.028	0.0039	0.0278215	19.423	14.438	0.9727	2	0	292	312	0								FALSE	sp|P63260|ACTG_MOUSE	P63260	ACTG_MOUSE	Actg1	Actin, cytoplasmic 2	Actb	sp|P60710|ACTB_MOUSE
20220525_TPC_glycoMB_120min_120k30k_sceHCD203550_12-1-50.58664.58664.3	interact.pep.xml	GGHVNLTMLGAMQVSK		R	Y	16	3	5643.27	1641.83	1641.83	548.283	548.285	1641.83	548.285	0	9.02423e-06	27.559	13.477	0.9996	2	0	391	406	0								TRUE	sp|Q9D0K2|SCOT1_MOUSE	Q9D0K2	SCOT1_MOUSE	Oxct1	Succinyl-CoA:3-ketoacid coenzyme A transferase 1, mitochondrial
20220525_TPC_glycoMB_120min_120k30k_sceHCD203550_12-1-50.58666.58666.3	interact.pep.xml	ISVVWNDDDSSTLTIYNANIDDAGIYK		R	C	27	3	5643.42	3001.4	3001.41	1001.47	1001.48	3001.42	1001.48	-0.0041	0.000362924	23.193	16.507	0.9992	2	0	69	95	0								FALSE	sp|P13595|NCAM1_MOUSE	P13595	NCAM1_MOUSE	Ncam1	Neural cell adhesion molecule 1		sp|P13595-2|NCAM1_MOUSE, sp|P13595-3|NCAM1_MOUSE, sp|P13595-4|NCAM1_MOUSE
20220525_TPC_glycoMB_120min_120k30k_sceHCD203550_12-1-50.58669.58669.3	interact.pep.xml	ISVVWNDDDSSTLTIYNANIDDAGIYK		R	C	27	3	5643.65	3001.4	3001.41	1001.47	1001.48	3001.42	1001.48	-0.0041	2.38246e-09	26.137	11.59	1	2	0	69	95	0								FALSE	sp|P13595|NCAM1_MOUSE	P13595	NCAM1_MOUSE	Ncam1	Neural cell adhesion molecule 1		sp|P13595-2|NCAM1_MOUSE, sp|P13595-3|NCAM1_MOUSE, sp|P13595-4|NCAM1_MOUSE
20220525_TPC_glycoMB_120min_120k30k_sceHCD203550_12-1-50.58674.58674.4	interact.pep.xml	AAAFVTSPPINPDPTTADHLTSLLSSGDLQVTGSAHCTFTTAQK	AAAFVTSPPINPDPTTADHLTSLLSSGDLQVTGSAHCTFTTAQK	K	A	44	4	5644.24	4525.19	4525.21	1132.31	1132.31	4525.21	1132.31	0.0024	0.000919023	20.341	12.907	0.9985	2	0	319	362	0	37C(57.0215)							FALSE	sp|O35098-2|DPYL4_MOUSE	O35098-2	DPYL4_MOUSE	Dpysl4	Isoform 2 of Dihydropyrimidinase-related protein 4		sp|O35098|DPYL4_MOUSE
20220525_TPC_glycoMB_120min_120k30k_sceHCD203550_12-1-50.58679.58679.4	interact.pep.xml	GEEGYPQEGILEDMPVDPGSEAYEMPSEEGYQDYEPEA		K	-	38	4	5644.62	4236.7	4236.72	1060.18	1060.19	4235.72	1059.94	1.0039	9.00864e-06	21.513	12.731	1	2	0	103	140	0		Mod1: First isotopic peak (PeakApex: 1.0032, Theoretical: 1.0024)						TRUE	sp|O55042|SYUA_MOUSE	O55042	SYUA_MOUSE	Snca	Alpha-synuclein
20220525_TPC_glycoMB_120min_120k30k_sceHCD203550_12-1-50.58684.58684.3	interact.pep.xml	AIMTYVSSFYHAFSGAQK		K	A	18	3	5645	2006.95	2006.96	669.991	669.993	2006.96	669.993	0.0003	1.76918e-07	34.907	14.753	1	2	0	237	254	0								FALSE	sp|Q7TPR4|ACTN1_MOUSE	Q7TPR4	ACTN1_MOUSE	Actn1	Alpha-actinin-1	Actn4	sp|P57780|ACTN4_MOUSE
20220525_TPC_glycoMB_120min_120k30k_sceHCD203550_12-1-50.58685.58685.3	interact.pep.xml	DMAIATGGAVFGEEGLNLNLEDVQAHDLGK		K	V	30	3	5645.07	3083.48	3083.49	1028.83	1028.84	3083.49	1028.84	0.0012	1.6445e-10	34.566	12.385	1	2	0	315	344	0								TRUE	sp|P63038|CH60_MOUSE	P63038	CH60_MOUSE	Hspd1	60 kDa heat shock protein, mitochondrial
20220525_TPC_glycoMB_120min_120k30k_sceHCD203550_12-1-50.58686.58686.3	interact.pep.xml	TVVNTITGSTNVGDQLPTGQLSVVPWR		R	R	27	3	5645.15	2838.48	2838.49	947.168	947.169	2838.49	947.17	-0.0022	0.0240371	18.091	13.758	0.9766	2	0	142	168	0								TRUE	sp|Q8R2R9|AP3M2_MOUSE	Q8R2R9	AP3M2_MOUSE	Ap3m2	AP-3 complex subunit mu-2
20220525_TPC_glycoMB_120min_120k30k_sceHCD203550_12-1-50.58687.58687.3	interact.pep.xml	NFSAIINPPQACILAIGASEDK	NFSAIINPPQACILAIGASEDK	K	L	22	3	5645.22	2328.17	2328.18	777.065	777.067	2328.18	777.067	-0.0004	1.373e-10	41.17	16.109	1	2	0	570	591	0	12C(57.0215)							TRUE	sp|Q8BMF4|ODP2_MOUSE	Q8BMF4	ODP2_MOUSE	Dlat	Dihydrolipoyllysine-residue acetyltransferase component of pyruvate dehydrogenase complex, mitochondrial
20220525_TPC_glycoMB_120min_120k30k_sceHCD203550_12-1-50.58688.58688.3	interact.pep.xml	CIVVEEGKEILVGDVGATITDPFK	CIVVEEGKEILVGDVGATITDPFK	K	H	24	3	5645.3	2588.34	2588.34	863.786	863.788	2588.34	863.788	0.0012	5.69e-12	39.662	11.359	1	2	1	46	69	0	1C(57.0215)							TRUE	sp|Q9R0P5|DEST_MOUSE	Q9R0P5	DEST_MOUSE	Dstn	Destrin
20220525_TPC_glycoMB_120min_120k30k_sceHCD203550_12-1-50.58689.58689.3	interact.pep.xml	TVPPAVTGVTFLSGGQSEEEASINLNAINK		R	C	30	3	5645.38	3042.54	3042.55	1015.19	1015.19	3042.55	1015.19	0.0004	7.82035e-06	30.212	13.022	0.9997	2	0	260	289	0								FALSE	sp|P05064|ALDOA_MOUSE	P05064	ALDOA_MOUSE	Aldoa	Fructose-bisphosphate aldolase A	ALDOA	sp|P00883|ALDOA_RABIT
20220525_TPC_glycoMB_120min_120k30k_sceHCD203550_12-1-50.58690.58690.3	interact.pep.xml	GQEHTIDELKQDSFPISLEQAVTDAAMTSK		K	T	30	3	5645.45	3288.57	3288.59	1097.2	1097.2	3288.58	1097.2	0.0031	3.88447e-05	28.181	15.821	0.9983	2	1	484	513	0								TRUE	sp|P20357|MTAP2_MOUSE	P20357	MTAP2_MOUSE	Map2	Microtubule-associated protein 2
20220525_TPC_glycoMB_120min_120k30k_sceHCD203550_12-1-50.58691.58691.3	interact.pep.xml	CHQYDGLVELATICALCNDSALDYNEAK	CHQYDGLVELATICALCNDSALDYNEAK	K	G	28	3	5645.53	3242.42	3242.44	1081.81	1081.82	3242.43	1081.82	0.0041	1e-14	47.138	11.769	1	2	0	404	431	0	14C(57.0215), 17C(57.0215), 1C(57.0215)							FALSE	sp|O55143|AT2A2_MOUSE	O55143	AT2A2_MOUSE	Atp2a2	Sarcoplasmic/endoplasmic reticulum calcium ATPase 2		sp|O55143-2|AT2A2_MOUSE
20220525_TPC_glycoMB_120min_120k30k_sceHCD203550_12-1-50.58692.58692.3	interact.pep.xml	CQFTLKPISDSVGVFLR	CQFTLKPISDSVGVFLR	R	Q	17	3	5645.6	1966.03	1966.04	656.351	656.352	1966.03	656.352	0.0008	5.69884e-08	34.685	15.54	1	2	1	96	112	0	1C(57.0215)							TRUE	sp|Q3UMR5|MCU_MOUSE	Q3UMR5	MCU_MOUSE	Mcu	Calcium uniporter protein, mitochondrial
20220525_TPC_glycoMB_120min_120k30k_sceHCD203550_12-1-50.58693.58693.3	interact.pep.xml	GQEHTIDELKQDSFPISLEQAVTDAAMTSK		K	T	30	3	5645.68	3288.57	3288.59	1097.2	1097.2	3288.58	1097.2	0.0031	5.6088e-10	29.562	11.492	1	2	1	484	513	0								TRUE	sp|P20357|MTAP2_MOUSE	P20357	MTAP2_MOUSE	Map2	Microtubule-associated protein 2
20220525_TPC_glycoMB_120min_120k30k_sceHCD203550_12-1-50.58695.58695.3	interact.pep.xml	AMLFMCSGSIIHSLADEQDIR	AMLFMCSGSIIHSLADEQDIR	K	K	21	3	5645.83	2393.11	2393.14	798.712	798.719	2393.12	798.713	0.0185	0.00236985	22.188	13.741	0.9965	2	0	337	357	0	6C(57.0215)							TRUE	sp|P03921|NU5M_MOUSE	P03921	NU5M_MOUSE	Mtnd5	NADH-ubiquinone oxidoreductase chain 5
20220525_TPC_glycoMB_120min_120k30k_sceHCD203550_12-1-50.58696.58696.3	interact.pep.xml	EHGYLGNLSAVASTEGTIEETLNEASR		K	E	27	3	5645.91	2847.35	2847.35	950.123	950.125	2847.35	950.125	-0.0004	0	63.993	14.656	1	2	0	232	258	0								FALSE	sp|Q99P72|RTN4_MOUSE	Q99P72	RTN4_MOUSE	Rtn4	Reticulon-4		sp|Q99P72-3|RTN4_MOUSE
20220525_TPC_glycoMB_120min_120k30k_sceHCD203550_12-1-50.58697.58697.3	interact.pep.xml	QTFTGHESDINAICFFPNGNAFATGSDDATCR	QTFTGHESDINAICFFPNGNAFATGSDDATCR	R	L	32	3	5645.98	3520.47	3520.5	1174.5	1174.51	3520.5	1174.51	-0.0065	1.35452e-08	27.539	12.467	1	2	0	220	251	0	14C(57.0215), 31C(57.0215)							TRUE	sp|P62874|GBB1_MOUSE	P62874	GBB1_MOUSE	Gnb1	Guanine nucleotide-binding protein G(I)/G(S)/G(T) subunit beta-1
20220525_TPC_glycoMB_120min_120k30k_sceHCD203550_12-1-50.58700.58700.3	interact.pep.xml	KIEIGDGAELTAEFLYDEVHPK		K	Q	22	3	5646.21	2474.23	2474.24	825.752	825.755	2473.24	825.42	1.0048	0.00232762	20.99	14.857	0.9844	2	0	294	315	0		Mod1: First isotopic peak (PeakApex: 1.0032, Theoretical: 1.0024)						FALSE	sp|Q9Z0P5|TWF2_MOUSE	Q9Z0P5	TWF2_MOUSE	Twf2	Twinfilin-2		sp|Q9Z0P5-2|TWF2_MOUSE
20220525_TPC_glycoMB_120min_120k30k_sceHCD203550_12-1-50.58705.58705.3	interact.pep.xml	IVNDDQSFYADIYMEDGLIK		K	Q	20	3	5646.59	2348.08	2348.09	783.702	783.703	2348.09	783.703	0.0002	6.92367e-05	22.308	12.205	0.9995	2	0	24	43	0								FALSE	sp|O08553|DPYL2_MOUSE	O08553	DPYL2_MOUSE	Dpysl2	Dihydropyrimidinase-related protein 2	Dpysl3	sp|Q62188|DPYL3_MOUSE
20220525_TPC_glycoMB_120min_120k30k_sceHCD203550_12-1-50.58707.58707.3	interact.pep.xml	QPAAVHALIDETQNCDDIAMNFLVTR	QPAAVHALIDETQNCDDIAMNFLVTR	K	H	26	3	5646.74	2941.4	2941.41	981.472	981.476	2941.41	981.476	-0.0002	0.00710744	20.101	13.006	0.9914	2	0	230	255	0	15C(57.0215)							TRUE	sp|Q9ES89|EXTL2_MOUSE	Q9ES89	EXTL2_MOUSE	Extl2	Exostosin-like 2
20220525_TPC_glycoMB_120min_120k30k_sceHCD203550_12-1-50.58709.58709.5	interact.pep.xml	KGSITSVQAIYVPADDLTDPAPATTFAHLDATTVLSR		K	A	37	5	5646.96	3841.96	3841.93	769.4	769.393	3841.97	769.402	-0.0476	0	53.412	16.835	1	2	0	351	387	0								TRUE	sp|P56480|ATPB_MOUSE	P56480	ATPB_MOUSE	Atp5f1b	ATP synthase subunit beta, mitochondrial
20220525_TPC_glycoMB_120min_120k30k_sceHCD203550_12-1-50.58713.58713.4	interact.pep.xml	AALAVEPSPGGVQYIIATQVGPGPQVLDDTHDHLLGQDGLPQR		K	D	43	4	5647.46	4429.25	4429.27	1108.32	1108.32	4429.27	1108.32	0.0034	0	60.261	14.203	1	2	0	357	399	0								TRUE	sp|Q99JF5|MVD1_MOUSE	Q99JF5	MVD1_MOUSE	Mvd	Diphosphomevalonate decarboxylase
20220525_TPC_glycoMB_120min_120k30k_sceHCD203550_12-1-50.58716.58716.4	interact.pep.xml	FWEVISDEHGIDPTGSYHGDSDLQLER		K	I	27	4	5647.69	3101.4	3101.4	776.356	776.358	3101.4	776.357	0.0012	0.00314379	19.443	17.049	0.9939	2	0	20	46	0								FALSE	sp|Q7TMM9|TBB2A_MOUSE	Q7TMM9	TBB2A_MOUSE	Tubb2a	Tubulin beta-2A chain	Tubb2b	sp|Q9CWF2|TBB2B_MOUSE
20220525_TPC_glycoMB_120min_120k30k_sceHCD203550_12-1-50.58718.58718.4	interact.pep.xml	VQCCLYFIAPSGHGLKPLDIEFMK	VQCCLYFIAPSGHGLKPLDIEFMK	R	R	24	4	5647.84	2823.4	2823.4	706.857	706.857	2822.4	706.606	1.0051	0	53.359	11.956	1	2	1	157	180	0	3C(57.0215), 4C(57.0215)	Mod1: First isotopic peak (PeakApex: 1.0032, Theoretical: 1.0024)						TRUE	sp|O55131|SEPT7_MOUSE	O55131	SEPT7_MOUSE	Septin7	Septin-7
20220525_TPC_glycoMB_120min_120k30k_sceHCD203550_12-1-50.58728.58728.3	interact.pep.xml	EHGYLGNLSAVASTEGTIEETLNEASR		K	E	27	3	5648.6	2847.34	2847.35	950.122	950.124	2847.35	950.125	-0.0007	2e-14	52.769	13.14	1	2	0	232	258	0								FALSE	sp|Q99P72|RTN4_MOUSE	Q99P72	RTN4_MOUSE	Rtn4	Reticulon-4		sp|Q99P72-3|RTN4_MOUSE
20220525_TPC_glycoMB_120min_120k30k_sceHCD203550_12-1-50.58729.58729.3	interact.pep.xml	VAPEEVSEVIFGHVLTAGCGQNPTR	VAPEEVSEVIFGHVLTAGCGQNPTR	K	Q	25	3	5648.67	2666.3	2666.31	889.775	889.779	2666.31	889.778	0.0014	1.6e-13	48.964	14.989	1	2	0	47	71	0	19C(57.0215)							TRUE	sp|Q8CAY6|THIC_MOUSE	Q8CAY6	THIC_MOUSE	Acat2	Acetyl-CoA acetyltransferase, cytosolic
20220525_TPC_glycoMB_120min_120k30k_sceHCD203550_12-1-50.58730.58730.3	interact.pep.xml	NIANPTATLLASCMMLDHLK	NIANPTATLLASCM[147]MLDHLK	K	L	20	3	5648.75	2229.09	2229.1	744.037	744.04	2229.1	744.039	0.0017	0.000168493	26.037	23.644	0.9995	2	0	321	340	0	13C(57.0215), 14M(15.9949)							TRUE	sp|P70404|IDHG1_MOUSE	P70404	IDHG1_MOUSE	Idh3g	Isocitrate dehydrogenase [NAD] subunit gamma 1, mitochondrial
20220525_TPC_glycoMB_120min_120k30k_sceHCD203550_12-1-50.58731.58731.3	interact.pep.xml	VAMQDATAQMAMLQFISSGLPK	VAMQDATAQM[147]AMLQFISSGLPK	R	V	22	3	5648.82	2353.14	2353.15	785.388	785.391	2353.15	785.39	0.0029	8.73229e-08	33.094	33.094	1	2	0	96	117	0	10M(15.9949)							TRUE	sp|Q99KI0|ACON_MOUSE	Q99KI0	ACON_MOUSE	Aco2	Aconitate hydratase, mitochondrial
20220525_TPC_glycoMB_120min_120k30k_sceHCD203550_12-1-50.58732.58732.3	interact.pep.xml	GDVVLVVPSDSEADQDAGWLVGVK		R	E	24	3	5648.9	2455.23	2455.23	819.416	819.419	2454.23	819.083	1.0063	0.015492	18.561	13.352	0.9322	2	0	637	660	0		Mod1: First isotopic peak (PeakApex: 1.0032, Theoretical: 1.0024)						TRUE	sp|Q7TQF7|AMPH_MOUSE	Q7TQF7	AMPH_MOUSE	Amph	Amphiphysin
20220525_TPC_glycoMB_120min_120k30k_sceHCD203550_12-1-50.58738.58738.3	interact.pep.xml	DKEEDMLEVLLDATKR		R	H	16	3	5649.36	1903.95	1903.96	635.658	635.66	1903.96	635.659	0.002	1.35435e-08	35.546	15.036	1	2	1	812	827	0								TRUE	sp|Q8BYI9|TENR_MOUSE	Q8BYI9	TENR_MOUSE	Tnr	Tenascin-R
20220525_TPC_glycoMB_120min_120k30k_sceHCD203550_12-1-50.58744.58744.3	interact.pep.xml	FVAISDLYEPIDDGSESQVFCSCSYDATTHFETTCNDIK	FVAISDLYEPIDDGSESQVFCSCSYDATTHFETTCNDIK	K	D	39	3	5649.81	4521.9	4521.92	1508.31	1508.31	4520.93	1507.98	0.9912	0.0162798	13.687	10.049	0.9293	2	0	380	418	0	21C(57.0215), 23C(57.0215), 35C(57.0215)	Mod1: Deamidation (PeakApex: 0.9842, Theoretical: 0.9840)						TRUE	sp|P50396|GDIA_MOUSE	P50396	GDIA_MOUSE	Gdi1	Rab GDP dissociation inhibitor alpha
20220525_TPC_glycoMB_120min_120k30k_sceHCD203550_12-1-50.58749.58749.4	interact.pep.xml	VQCCLYFIAPSGHGLKPLDIEFMK	VQCCLYFIAPSGHGLKPLDIEFMK	R	R	24	4	5650.39	2822.39	2822.4	706.605	706.607	2822.4	706.606	0.0034	2.43846e-05	21.187	10.933	1	2	1	157	180	0	3C(57.0215), 4C(57.0215)							TRUE	sp|O55131|SEPT7_MOUSE	O55131	SEPT7_MOUSE	Septin7	Septin-7
20220525_TPC_glycoMB_120min_120k30k_sceHCD203550_12-1-50.58755.58755.3	interact.pep.xml	AGKPVICATQMLESMIK	AGKPVICATQMLESMIK	R	K	17	3	5650.85	1875.96	1875.96	626.327	626.327	1875.96	626.328	-0.0028	1.012e-11	44.722	11.519	1	2	1	320	336	0	7C(57.0215)							FALSE	sp|P52480-2|KPYM_MOUSE	P52480-2	KPYM_MOUSE	Pkm	Isoform M1 of Pyruvate kinase PKM		sp|P52480|KPYM_MOUSE
20220525_TPC_glycoMB_120min_120k30k_sceHCD203550_12-1-50.58758.58758.3	interact.pep.xml	EEIVDKYDLFVGSQATDFGEALVR		K	H	24	3	5651.08	2700.32	2700.33	901.115	901.118	2700.33	901.117	0.0029	3.14662e-06	31.943	18.443	0.9995	2	1	288	311	0								TRUE	sp|O35887|CALU_MOUSE	O35887	CALU_MOUSE	Calu	Calumenin
20220525_TPC_glycoMB_120min_120k30k_sceHCD203550_12-1-50.58760.58760.3	interact.pep.xml	AKNEILDEVISLSQVTPK		K	H	18	3	5651.23	1983.09	1983.09	662.036	662.037	1983.09	662.037	0.0008	4.62109e-09	40.186	14.835	1	2	1	634	651	0								FALSE	sp|P58281-2|OPA1_MOUSE	P58281-2	OPA1_MOUSE	Opa1	Isoform 2 of Dynamin-like 120 kDa protein, mitochondrial		sp|P58281|OPA1_MOUSE
20220525_TPC_glycoMB_120min_120k30k_sceHCD203550_12-1-50.58761.58761.3	interact.pep.xml	NPTFMCLALHCIANVGSR	NPTFMCLALHCIANVGSR	R	E	18	3	5651.31	2059.97	2059.98	687.664	687.666	2059.98	687.666	0.0007	8.6297e-10	30.429	13.159	1	2	0	124	141	0	11C(57.0215), 6C(57.0215)							FALSE	sp|P17426-2|AP2A1_MOUSE	P17426-2	AP2A1_MOUSE	Ap2a1	Isoform B of AP-2 complex subunit alpha-1		sp|P17426|AP2A1_MOUSE
20220525_TPC_glycoMB_120min_120k30k_sceHCD203550_12-1-50.58763.58763.3	interact.pep.xml	AFVHWYVGEGMEEGEFSEAR		R	E	20	3	5651.46	2329.01	2329.01	777.342	777.344	2329.01	777.344	0.0004	1.14882e-09	33.08	15.249	1	2	0	403	422	0								FALSE	sp|P68369|TBA1A_MOUSE	P68369	TBA1A_MOUSE	Tuba1a	Tubulin alpha-1A chain	Tuba1b, Tuba1c, Tuba3a, Tuba4a, Tuba8	sp|P05213|TBA1B_MOUSE, sp|P05214|TBA3_MOUSE, sp|P68368|TBA4A_MOUSE, sp|P68373|TBA1C_MOUSE, sp|Q9JJZ2|TBA8_MOUSE
20220525_TPC_glycoMB_120min_120k30k_sceHCD203550_12-1-50.58764.58764.3	interact.pep.xml	ASGVAVSDGVIKVFNDMKVR	n[43]ASGVAVSDGVIKVFNDMKVR	M	K	20	3	5651.53	2133.11	2133.12	712.045	712.048	2133.12	712.049	-0.0019	2.28e-12	44.531	13.821	1	2	2	2	21	0	N-term(42.0106)							TRUE	sp|P18760|COF1_MOUSE	P18760	COF1_MOUSE	Cfl1	Cofilin-1
20220525_TPC_glycoMB_120min_120k30k_sceHCD203550_12-1-50.58766.58766.3	interact.pep.xml	LGGSAESLIPGFQPTQGDAFTTPSFSAGTAEK		K	R	32	3	5651.69	3168.52	3168.53	1057.18	1057.18	3168.53	1057.18	0.0043	1.646e-11	38.886	15.619	1	2	0	726	757	0								FALSE	sp|Q3UHJ0|AAK1_MOUSE	Q3UHJ0	AAK1_MOUSE	Aak1	AP2-associated protein kinase 1		sp|Q3UHJ0-2|AAK1_MOUSE
20220525_TPC_glycoMB_120min_120k30k_sceHCD203550_12-1-50.58767.58767.3	interact.pep.xml	DLYANTVLSGGTTMYPGIADR		K	M	21	3	5651.76	2215.06	2215.07	739.361	739.363	2214.06	739.028	1.0051	0.000448358	22.959	14.189	0.9959	2	0	292	312	0		Mod1: First isotopic peak (PeakApex: 1.0032, Theoretical: 1.0024)						FALSE	sp|P63260|ACTG_MOUSE	P63260	ACTG_MOUSE	Actg1	Actin, cytoplasmic 2	Actb	sp|P60710|ACTB_MOUSE
20220525_TPC_glycoMB_120min_120k30k_sceHCD203550_12-1-50.58768.58768.3	interact.pep.xml	EAGFPPGVVNIVPGFGPTAGAAIASHEGVDK		K	V	31	3	5651.84	2960.49	2960.51	987.838	987.844	2960.5	987.842	0.008	3.48303e-06	31.953	16.431	0.9999	2	0	229	259	0								TRUE	sp|P47738|ALDH2_MOUSE	P47738	ALDH2_MOUSE	Aldh2	Aldehyde dehydrogenase, mitochondrial
20220525_TPC_glycoMB_120min_120k30k_sceHCD203550_12-1-50.58769.58769.3	interact.pep.xml	LGGSAESLIPGFQPTQGDAFTTPSFSAGTAEK		K	R	32	3	5651.91	3168.52	3168.53	1057.18	1057.18	3168.53	1057.18	0.0043	0	43.051	13.267	1	2	0	726	757	0								FALSE	sp|Q3UHJ0|AAK1_MOUSE	Q3UHJ0	AAK1_MOUSE	Aak1	AP2-associated protein kinase 1		sp|Q3UHJ0-2|AAK1_MOUSE
20220525_TPC_glycoMB_120min_120k30k_sceHCD203550_12-1-50.58786.58786.5	interact.pep.xml	AALAVEPSPGGVQYIIATQVGPGPQVLDDTHDHLLGQDGLPQR		K	D	43	5	5653.21	4429.26	4429.27	886.858	886.861	4429.27	886.861	0.0024	0.000694593	22.222	14.844	0.9991	2	0	357	399	0								TRUE	sp|Q99JF5|MVD1_MOUSE	Q99JF5	MVD1_MOUSE	Mvd	Diphosphomevalonate decarboxylase
20220525_TPC_glycoMB_120min_120k30k_sceHCD203550_12-1-50.58788.58788.4	interact.pep.xml	VIHDNFGIVEGLMTTVHAITATQK	VIHDNFGIVEGLM[147]TTVHAITATQK	K	T	24	4	5653.56	2610.34	2610.35	653.592	653.594	2610.35	653.594	-0.0004	1.54e-12	47.941	12.859	1	2	0	161	184	0	13M(15.9949)							TRUE	sp|P16858|G3P_MOUSE	P16858	G3P_MOUSE	Gapdh	Glyceraldehyde-3-phosphate dehydrogenase
20220525_TPC_glycoMB_120min_120k30k_sceHCD203550_12-1-50.58791.58791.4	interact.pep.xml	KGLIAAICAGPTALLAHEVGFGCK	KGLIAAICAGPTALLAHEVGFGCK	R	V	24	4	5653.79	2453.29	2453.29	614.329	614.33	2453.29	614.33	-0.0007	0	53.153	13.995	1	2	0	99	122	0	23C(57.0215), 8C(57.0215)							TRUE	sp|Q99LX0|PARK7_MOUSE	Q99LX0	PARK7_MOUSE	Park7	Parkinson disease protein 7 homolog
20220525_TPC_glycoMB_120min_120k30k_sceHCD203550_12-1-50.58792.58792.4	interact.pep.xml	LTFFNSTLNTSGLVAQGEALPIPGAHRPGLVTK		K	A	33	4	5653.87	3405.83	3405.81	852.466	852.459	3405.84	852.467	-0.0341	1.03163e-08	29.972	13.295	1	2	1	242	274	0								TRUE	sp|Q8R0Y6|AL1L1_MOUSE	Q8R0Y6	AL1L1_MOUSE	Aldh1l1	Cytosolic 10-formyltetrahydrofolate dehydrogenase
20220525_TPC_glycoMB_120min_120k30k_sceHCD203550_12-1-50.58797.58797.3	interact.pep.xml	SLEPLPSSGTDFGALGEEAEFVEVEPEAK		R	Q	29	3	5654.25	3033.43	3033.44	1012.15	1012.15	3033.43	1012.15	0.0034	9.25886e-08	31.503	13.784	1	2	0	8	36	0								TRUE	sp|Q8BGH2|SAM50_MOUSE	Q8BGH2	SAM50_MOUSE	Samm50	Sorting and assembly machinery component 50 homolog
20220525_TPC_glycoMB_120min_120k30k_sceHCD203550_12-1-50.58798.58798.3	interact.pep.xml	YLNNVIESHTDFIFATIK		R	A	18	3	5654.32	2124.08	2124.09	709.034	709.038	2124.09	709.037	0.0017	0.00225511	21.532	15.091	0.9967	2	0	1021	1038	0								TRUE	sp|Q8BU30|SYIC_MOUSE	Q8BU30	SYIC_MOUSE	Iars1	Isoleucine--tRNA ligase, cytoplasmic
20220525_TPC_glycoMB_120min_120k30k_sceHCD203550_12-1-50.58799.58799.3	interact.pep.xml	KEPFTLEAYYSSPQDLPYPDPAIAQFSVQK		R	V	30	3	5654.4	3428.67	3428.69	1143.9	1143.9	3428.68	1143.9	0.0051	0.0396877	17.148	14.062	0.9604	2	0	437	466	0								TRUE	sp|Q61316|HSP74_MOUSE	Q61316	HSP74_MOUSE	Hspa4	Heat shock 70 kDa protein 4
20220525_TPC_glycoMB_120min_120k30k_sceHCD203550_12-1-50.58800.58800.3	interact.pep.xml	YQDAPGVEHIPVVQIDLSVPLK		R	V	22	3	5654.48	2416.29	2416.27	806.439	806.432	2416.3	806.441	-0.0268	0.0871683	18.236	14.43	0.9184	2	0	693	714	0								TRUE	sp|O54774|AP3D1_MOUSE	O54774	AP3D1_MOUSE	Ap3d1	AP-3 complex subunit delta-1
20220525_TPC_glycoMB_120min_120k30k_sceHCD203550_12-1-50.58801.58801.3	interact.pep.xml	DKPVTVVQSIGTEVIGTLRPDYR		R	D	23	3	5654.55	2542.36	2542.38	848.462	848.466	2542.38	848.466	0.0009	1.6279e-10	44.996	15.322	1	2	2	74	96	0								TRUE	sp|Q640R3|HECAM_MOUSE	Q640R3	HECAM_MOUSE	Hepacam	Hepatocyte cell adhesion molecule
20220525_TPC_glycoMB_120min_120k30k_sceHCD203550_12-1-50.58802.58802.3	interact.pep.xml	SMATIMTDEIFHDVAYK		R	A	17	3	5654.63	1970.91	1970.91	657.976	657.978	1970.91	657.978	0.0001	1.35864e-05	27.619	14.049	0.9997	2	0	357	373	0								FALSE	sp|Q8JZR6|S4A8_MOUSE	Q8JZR6	S4A8_MOUSE	Slc4a8	Electroneutral sodium bicarbonate exchanger 1		sp|Q8JZR6-2|S4A8_MOUSE
20220525_TPC_glycoMB_120min_120k30k_sceHCD203550_12-1-50.58806.58806.3	interact.pep.xml	EALAIIGDINTATVSTPAPPPVDDSWLQHSR		K	R	31	3	5654.93	3271.65	3271.66	1091.56	1091.56	3270.65	1091.22	1.0039	1.356e-11	40.845	17.591	1	2	0	731	761	0		Mod1: First isotopic peak (PeakApex: 1.0032, Theoretical: 1.0024)						FALSE	sp|Q8BZ98|DYN3_MOUSE	Q8BZ98	DYN3_MOUSE	Dnm3	Dynamin-3		sp|Q8BZ98-2|DYN3_MOUSE
20220525_TPC_glycoMB_120min_120k30k_sceHCD203550_12-1-50.58813.58813.3	interact.pep.xml	GEEGYPQEGILEDMPVDPGSEAYEMPSEEGYQDYEPEA		K	-	38	3	5655.46	4236.71	4236.72	1413.24	1413.25	4235.72	1412.91	1.0039	1.40974e-05	20.148	9.745	0.9985	2	0	103	140	0		Mod1: First isotopic peak (PeakApex: 1.0032, Theoretical: 1.0024)						TRUE	sp|O55042|SYUA_MOUSE	O55042	SYUA_MOUSE	Snca	Alpha-synuclein
20220525_TPC_glycoMB_120min_120k30k_sceHCD203550_12-1-50.58814.58814.3	interact.pep.xml	EAESCDCLQGFQLTHSLGGGTGSGMGTLLISK	EAESCDCLQGFQLTHSLGGGTGSGMGTLLISK	K	I	32	3	5655.54	3311.52	3311.53	1104.85	1104.85	3310.53	1104.52	1.0058	0	49.592	14.394	1	2	0	123	154	0	5C(57.0215), 7C(57.0215)	Mod1: First isotopic peak (PeakApex: 1.0032, Theoretical: 1.0024)						FALSE	sp|Q9D6F9|TBB4A_MOUSE	Q9D6F9	TBB4A_MOUSE	Tubb4a	Tubulin beta-4A chain	Tubb4b, Tubb5	sp|P68372|TBB4B_MOUSE, sp|P99024|TBB5_MOUSE
20220525_TPC_glycoMB_120min_120k30k_sceHCD203550_12-1-50.58817.58817.3	interact.pep.xml	TGDFQLHTNVNNGTEFGGSIYQK		R	V	23	3	5655.77	2527.18	2527.19	843.401	843.403	2526.18	843.066	1.0102	0.0300302	18.096	13.226	0.8156	2	0	187	209	0		Mod1: First isotopic peak (PeakApex: 1.0032, Theoretical: 1.0024)						TRUE	sp|Q60930|VDAC2_MOUSE	Q60930	VDAC2_MOUSE	Vdac2	Voltage-dependent anion-selective channel protein 2
20220525_TPC_glycoMB_120min_120k30k_sceHCD203550_12-1-50.58824.58824.5	interact.pep.xml	LKDHLLIPVSNSEMEKVDGLLTCCSVFINK	LKDHLLIPVSNSEMEKVDGLLTCCSVFINK	K	K	30	5	5656.31	3459.75	3459.76	692.958	692.959	3458.76	692.76	0.9985	0.00388854	20.52	17.023	0.8908	2	2	252	281	0	23C(57.0215), 24C(57.0215)	Mod1: First isotopic peak (PeakApex: 1.0032, Theoretical: 1.0024)						TRUE	sp|Q9CWS0|DDAH1_MOUSE	Q9CWS0	DDAH1_MOUSE	Ddah1	N(G),N(G)-dimethylarginine dimethylaminohydrolase 1
20220525_TPC_glycoMB_120min_120k30k_sceHCD203550_12-1-50.58830.58830.4	interact.pep.xml	PASPATETVPAFSERTCATVTIGGINIAEALVSK	PASPATETVPAFSERTCATVTIGGINIAEALVSK	R	G	34	4	5656.96	3457.75	3457.83	865.445	865.465	3457.78	865.451	0.0527	0.0476991	16.228	11.97	0.8272	2	1	424	457	0	17C(57.0215)							TRUE	sp|Q78PY7|SND1_MOUSE	Q78PY7	SND1_MOUSE	Snd1	Staphylococcal nuclease domain-containing protein 1
20220525_TPC_glycoMB_120min_120k30k_sceHCD203550_12-1-50.58832.58832.3	interact.pep.xml	ISALQSAGVVVSMSPAQLGTTIYK		K	E	24	3	5657.11	2420.29	2420.3	807.771	807.774	2420.3	807.773	0.0009	3.53935e-08	36.83	14.185	1	2	0	315	338	0								TRUE	sp|Q9WUM5|SUCA_MOUSE	Q9WUM5	SUCA_MOUSE	Suclg1	Succinate--CoA ligase [ADP/GDP-forming] subunit alpha, mitochondrial
20220525_TPC_glycoMB_120min_120k30k_sceHCD203550_12-1-50.58834.58834.3	interact.pep.xml	VAEEHAPSIVFIDEIDAIGTK		R	R	21	3	5657.27	2253.15	2253.15	752.056	752.059	2253.15	752.058	0.0012	1.9e-13	44.842	12.881	1	2	0	273	293	0								TRUE	sp|P62192|PRS4_MOUSE	P62192	PRS4_MOUSE	Psmc1	26S proteasome regulatory subunit 4
20220525_TPC_glycoMB_120min_120k30k_sceHCD203550_12-1-50.58837.58837.3	interact.pep.xml	YFCQLYTDPPQESYTTITVLVPPR	YFCQLYTDPPQESYTTITVLVPPR	R	N	24	3	5657.49	2887.4	2887.39	963.473	963.472	2887.41	963.477	-0.0161	0	46.191	13.37	1	2	0	125	148	0	3C(57.0215)							FALSE	sp|Q8R5M8-4|CADM1_MOUSE	Q8R5M8-4	CADM1_MOUSE	Cadm1	Isoform 4 of Cell adhesion molecule 1		sp|Q8R5M8-2|CADM1_MOUSE, sp|Q8R5M8-3|CADM1_MOUSE, sp|Q8R5M8-5|CADM1_MOUSE, sp|Q8R5M8|CADM1_MOUSE
20220525_TPC_glycoMB_120min_120k30k_sceHCD203550_12-1-50.58840.58840.3	interact.pep.xml	VEQAEFSELNLVAHADGTYAVDMQVLR		K	N	27	3	5657.72	3004.45	3004.44	1002.49	1002.49	3004.46	1002.49	-0.018	6.39737e-09	36.083	14.111	1	2	0	144	170	0								FALSE	sp|Q64332|SYN2_MOUSE	Q64332	SYN2_MOUSE	Syn2	Synapsin-2		sp|Q64332-2|SYN2_MOUSE
20220525_TPC_glycoMB_120min_120k30k_sceHCD203550_12-1-50.58842.58842.3	interact.pep.xml	GEEGYPQEGILEDMPVDPGSEAYEMPSEEGYQDYEPEA		K	-	38	3	5657.87	4236.7	4236.72	1413.24	1413.25	4235.72	1412.91	1.0039	5e-12	32.616	12.337	1	2	0	103	140	0		Mod1: First isotopic peak (PeakApex: 1.0032, Theoretical: 1.0024)						TRUE	sp|O55042|SYUA_MOUSE	O55042	SYUA_MOUSE	Snca	Alpha-synuclein
20220525_TPC_glycoMB_120min_120k30k_sceHCD203550_12-1-50.58844.58844.3	interact.pep.xml	MGEDMHTIGFGIYEVPEELTGQTNIHLGK		K	N	29	3	5658.02	3216.52	3216.53	1073.18	1073.18	3215.53	1072.85	1.0051	3.50166e-05	25.822	16.168	0.9981	2	0	422	450	0		Mod1: First isotopic peak (PeakApex: 1.0032, Theoretical: 1.0024)						TRUE	sp|O08529|CAN2_MOUSE	O08529	CAN2_MOUSE	Capn2	Calpain-2 catalytic subunit
20220525_TPC_glycoMB_120min_120k30k_sceHCD203550_12-1-50.58845.58845.3	interact.pep.xml	EAGFPPGVVNIVPGFGPTAGAAIASHEGVDK		K	V	31	3	5658.1	2960.5	2960.51	987.839	987.845	2960.5	987.842	0.0095	1.48925e-09	35.341	13.295	1	2	0	229	259	0								TRUE	sp|P47738|ALDH2_MOUSE	P47738	ALDH2_MOUSE	Aldh2	Aldehyde dehydrogenase, mitochondrial
20220525_TPC_glycoMB_120min_120k30k_sceHCD203550_12-1-50.58847.58847.3	interact.pep.xml	MGEDMHTIGFGIYEVPEELTGQTNIHLGK		K	N	29	3	5658.25	3216.52	3216.53	1073.18	1073.18	3215.53	1072.85	1.0051	0.00219783	17.228	12.875	0.9853	2	0	422	450	0		Mod1: First isotopic peak (PeakApex: 1.0032, Theoretical: 1.0024)						TRUE	sp|O08529|CAN2_MOUSE	O08529	CAN2_MOUSE	Capn2	Calpain-2 catalytic subunit
20220525_TPC_glycoMB_120min_120k30k_sceHCD203550_12-1-50.58848.58848.3	interact.pep.xml	AAGPETVPGEMGTGSSGSGTVLQFFTR		K	L	27	3	5658.33	2640.24	2640.25	881.088	881.091	2640.25	881.09	0.0009	3.32572e-05	25.686	14.97	0.9996	2	0	258	284	0								TRUE	sp|Q66L44|CBARP_MOUSE	Q66L44	CBARP_MOUSE	Cbarp	Voltage-dependent calcium channel beta subunit-associated regulatory protein
20220525_TPC_glycoMB_120min_120k30k_sceHCD203550_12-1-50.58852.58852.3	interact.pep.xml	GSVTYIAPPGNYDASDVVLELEFEGVKEK		R	F	29	3	5658.63	3125.51	3125.54	1042.84	1042.85	3125.54	1042.86	-0.0026	2.1226e-05	24.168	16.369	0.9984	2	1	174	202	0								FALSE	sp|P50516|VATA_MOUSE	P50516	VATA_MOUSE	Atp6v1a	V-type proton ATPase catalytic subunit A		sp|P50516-2|VATA_MOUSE
20220525_TPC_glycoMB_120min_120k30k_sceHCD203550_12-1-50.58853.58853.3	interact.pep.xml	VAVLISGTGSNLQALIDSTR		R	D	20	3	5658.71	2015.1	2015.11	672.708	672.712	2014.11	672.376	1.0076	0.0083078	21.807	15.279	0.9571	2	0	810	829	0		Mod1: First isotopic peak (PeakApex: 1.0032, Theoretical: 1.0024)						TRUE	sp|Q64737|PUR2_MOUSE	Q64737	PUR2_MOUSE	Gart	Trifunctional purine biosynthetic protein adenosine-3
20220525_TPC_glycoMB_120min_120k30k_sceHCD203550_12-1-50.58862.58862.4	interact.pep.xml	ECISIHVGQAGVQIGNACWELYCLEHGIQPDGQMPSDK	ECISIHVGQAGVQIGNACWELYCLEHGIQPDGQMPSDK	R	T	38	4	5659.59	4296.93	4296.95	1075.24	1075.24	4295.95	1074.99	1.0014	1.4343e-10	35.849	15.608	1	2	0	3	40	0	18C(57.0215), 23C(57.0215), 2C(57.0215)	Mod1: First isotopic peak (PeakApex: 1.0032, Theoretical: 1.0024)						FALSE	sp|P68369|TBA1A_MOUSE	P68369	TBA1A_MOUSE	Tuba1a	Tubulin alpha-1A chain	Tuba1b, Tuba1c, Tuba3a	sp|P05213|TBA1B_MOUSE, sp|P05214|TBA3_MOUSE, sp|P68373|TBA1C_MOUSE
20220525_TPC_glycoMB_120min_120k30k_sceHCD203550_12-1-50.58864.58864.3	interact.pep.xml	QSFTGHISDINAVSFFPSGYAFATGSDDATCR	QSFTGHISDINAVSFFPSGYAFATGSDDATCR	R	L	32	3	5659.75	3425.52	3425.53	1142.85	1142.85	3425.53	1142.85	0.0009	0	60.995	12.373	1	2	0	220	251	0	31C(57.0215)							TRUE	sp|P29387|GBB4_MOUSE	P29387	GBB4_MOUSE	Gnb4	Guanine nucleotide-binding protein subunit beta-4
20220525_TPC_glycoMB_120min_120k30k_sceHCD203550_12-1-50.58865.58865.3	interact.pep.xml	GITWGEDTLMEYLENPKK		K	Y	18	3	5659.82	2123.02	2123.02	708.681	708.682	2123.02	708.682	-0.0002	2.3e-12	33.895	11.23	1	2	0	57	74	0								TRUE	sp|P62897|CYC_MOUSE	P62897	CYC_MOUSE	Cycs	Cytochrome c, somatic
20220525_TPC_glycoMB_120min_120k30k_sceHCD203550_12-1-50.58866.58866.3	interact.pep.xml	MQVNAEEVVVGDLVEIK		K	G	17	3	5659.9	1870.97	1870.97	624.663	624.664	1870.97	624.664	0.0003	3.9753e-08	37.882	17.894	1	2	0	168	184	0								TRUE	sp|Q6PIC6|AT1A3_MOUSE	Q6PIC6	AT1A3_MOUSE	Atp1a3	Sodium/potassium-transporting ATPase subunit alpha-3
20220525_TPC_glycoMB_120min_120k30k_sceHCD203550_12-1-50.58868.58868.3	interact.pep.xml	SQIESMLINGYALNCVVGSQGMPK	SQIESMLINGYALNCVVGSQGMPK	R	R	24	3	5660.05	2595.24	2595.25	866.089	866.091	2595.25	866.09	0.0031	0.0767941	17.831	14.018	0.9339	2	0	204	227	0	15C(57.0215)							FALSE	sp|P11983|TCPA_MOUSE	P11983	TCPA_MOUSE	Tcp1	T-complex protein 1 subunit alpha		sp|P11983-2|TCPA_MOUSE
20220525_TPC_glycoMB_120min_120k30k_sceHCD203550_12-1-50.58869.58869.3	interact.pep.xml	GQFHEFQESTIGAAFLTQTVCLDDTTVK	GQFHEFQESTIGAAFLTQTVCLDDTTVK	K	F	28	3	5660.12	3142.48	3142.49	1048.5	1048.5	3142.49	1048.5	0.0009	0	47.029	16.188	1	2	0	43	70	0	21C(57.0215)							TRUE	sp|Q9CQD1|RAB5A_MOUSE	Q9CQD1	RAB5A_MOUSE	Rab5a	Ras-related protein Rab-5A
20220525_TPC_glycoMB_120min_120k30k_sceHCD203550_12-1-50.58870.58870.3	interact.pep.xml	FVFSLVDAMNGKEGVVECSFVQSK	FVFSLVDAMNGKEGVVECSFVQSK	R	E	24	3	5660.2	2677.27	2677.28	893.43	893.434	2676.29	893.105	0.9877	0.00366162	17.683	12.623	0.9195	2	1	258	281	0	18C(57.0215)	Mod1: Deamidation (PeakApex: 0.9842, Theoretical: 0.9840)						TRUE	sp|P08249|MDHM_MOUSE	P08249	MDHM_MOUSE	Mdh2	Malate dehydrogenase, mitochondrial
20220525_TPC_glycoMB_120min_120k30k_sceHCD203550_12-1-50.58871.58871.3	interact.pep.xml	GMSLNLEPDNVGVVVFGNDK		K	L	20	3	5660.28	2103.01	2103.03	702.011	702.017	2103.03	702.017	-0.0012	0.0128951	21.576	15.005	0.9867	2	0	104	123	0								TRUE	sp|Q03265|ATPA_MOUSE	Q03265	ATPA_MOUSE	Atp5f1a	ATP synthase subunit alpha, mitochondrial
20220525_TPC_glycoMB_120min_120k30k_sceHCD203550_12-1-50.58873.58873.3	interact.pep.xml	FVFSLVDAMNGKEGVVECSFVQSK	FVFSLVDAMNGKEGVVECSFVQSK	R	E	24	3	5660.43	2677.27	2677.28	893.43	893.434	2676.29	893.105	0.9877	4.82361e-05	22.338	14.296	0.9925	2	1	258	281	0	18C(57.0215)	Mod1: Deamidation (PeakApex: 0.9842, Theoretical: 0.9840)						TRUE	sp|P08249|MDHM_MOUSE	P08249	MDHM_MOUSE	Mdh2	Malate dehydrogenase, mitochondrial
20220525_TPC_glycoMB_120min_120k30k_sceHCD203550_12-1-50.58874.58874.3	interact.pep.xml	IEDNEFHYQEQTDPVEYVENMCENMQLYPR	IEDNEFHYQEQTDPVEYVENMCENMQLYPR	K	Q	30	3	5660.5	3820.6	3820.62	1274.54	1274.55	3819.61	1274.21	1.0051	1e-14	40.536	14.85	1	2	0	559	588	0	22C(57.0215)	Mod1: First isotopic peak (PeakApex: 1.0032, Theoretical: 1.0024)						TRUE	sp|Q8BHG1|NRDC_MOUSE	Q8BHG1	NRDC_MOUSE	Nrdc	Nardilysin
20220525_TPC_glycoMB_120min_120k30k_sceHCD203550_12-1-50.58875.58875.3	interact.pep.xml	ALLADAQIMLDHLK		K	N	14	3	5660.58	1550.85	1550.85	517.956	517.957	1550.85	517.957	-0.0003	0.0012299	22.709	17.311	0.9981	2	0	1659	1672	0								FALSE	sp|Q9JMH9-1|MY18A_MOUSE	Q9JMH9-1	MY18A_MOUSE	Myo18a	Isoform 1 of Unconventional myosin-XVIIIa		sp|Q9JMH9-2|MY18A_MOUSE, sp|Q9JMH9-4|MY18A_MOUSE, sp|Q9JMH9-5|MY18A_MOUSE, sp|Q9JMH9-6|MY18A_MOUSE, sp|Q9JMH9-7|MY18A_MOUSE, sp|Q9JMH9|MY18A_MOUSE
20220525_TPC_glycoMB_120min_120k30k_sceHCD203550_12-1-50.58877.58877.3	interact.pep.xml	IEDNEFHYQEQTDPVEYVENMCENMQLYPR	IEDNEFHYQEQTDPVEYVENMCENMQLYPR	K	Q	30	3	5660.73	3820.6	3820.62	1274.54	1274.55	3819.61	1274.21	1.0051	0	43.212	12.56	1	2	0	559	588	0	22C(57.0215)	Mod1: First isotopic peak (PeakApex: 1.0032, Theoretical: 1.0024)						TRUE	sp|Q8BHG1|NRDC_MOUSE	Q8BHG1	NRDC_MOUSE	Nrdc	Nardilysin
20220525_TPC_glycoMB_120min_120k30k_sceHCD203550_12-1-50.58878.58878.3	interact.pep.xml	GSVTYIAPPGNYDASDVVLELEFEGVKEK		R	F	29	3	5660.81	3125.51	3125.54	1042.84	1042.85	3125.54	1042.86	-0.0026	8.998e-11	36.747	14.034	1	2	1	174	202	0								FALSE	sp|P50516|VATA_MOUSE	P50516	VATA_MOUSE	Atp6v1a	V-type proton ATPase catalytic subunit A		sp|P50516-2|VATA_MOUSE
20220525_TPC_glycoMB_120min_120k30k_sceHCD203550_12-1-50.58886.58886.3	interact.pep.xml	AVATVGPISVAMDASHPSLQFYSSGIYYEPNCSSK	AVATVGPISVAMDASHPSLQFYSSGIYYEPNCSSK	K	N	35	3	5661.41	3732.74	3732.74	1245.25	1245.26	3732.74	1245.26	0.0009	6.89e-12	31.139	12.802	1	2	0	238	272	0	32C(57.0215)							TRUE	sp|P06797|CATL1_MOUSE	P06797	CATL1_MOUSE	Ctsl	Procathepsin L
20220525_TPC_glycoMB_120min_120k30k_sceHCD203550_12-1-50.58889.58889.3	interact.pep.xml	GPAVGIDLGTTYSCVGVFQHGK	GPAVGIDLGTTYSCVGVFQHGK	K	V	22	3	5661.64	2262.11	2262.12	755.044	755.048	2262.11	755.044	0.0112	6.42312e-07	28.076	13.756	1	2	0	4	25	0	14C(57.0215)							TRUE	sp|P63017|HSP7C_MOUSE	P63017	HSP7C_MOUSE	Hspa8	Heat shock cognate 71 kDa protein
20220525_TPC_glycoMB_120min_120k30k_sceHCD203550_12-1-50.58900.58900.4	interact.pep.xml	AQELDALDNSHPIEVSVGHPSEVDEIFDAISYSK		R	G	34	4	5662.73	3710.75	3710.76	928.695	928.697	3710.76	928.697	0.0004	0.00203046	21.507	13.966	0.9962	2	0	408	441	0								TRUE	sp|Q11011|PSA_MOUSE	Q11011	PSA_MOUSE	Npepps	Puromycin-sensitive aminopeptidase
20220525_TPC_glycoMB_120min_120k30k_sceHCD203550_12-1-50.58901.58901.4	interact.pep.xml	SKNYEFMWNPHLGYILTCPSNLGTGLR	SKNYEFMWNPHLGYILTCPSNLGTGLR	K	A	27	4	5662.81	3167.52	3167.53	792.888	792.89	3167.53	792.89	0.0004	1.131e-11	37.262	11.573	1	2	1	266	292	0	18C(57.0215)							TRUE	sp|Q04447|KCRB_MOUSE	Q04447	KCRB_MOUSE	Ckb	Creatine kinase B-type
20220525_TPC_glycoMB_120min_120k30k_sceHCD203550_12-1-50.58902.58902.4	interact.pep.xml	STVEYNIFEGMECHGSPLVVISQGK	STVEYNIFEGMECHGSPLVVISQGK	K	I	25	4	5662.88	2780.31	2780.31	696.084	696.086	2780.32	696.086	-0.0004	4.91281e-08	33.128	14.779	1	2	0	427	451	0	13C(57.0215)							TRUE	sp|P97427|DPYL1_MOUSE	P97427	DPYL1_MOUSE	Crmp1	Dihydropyrimidinase-related protein 1
20220525_TPC_glycoMB_120min_120k30k_sceHCD203550_12-1-50.58903.58903.4	interact.pep.xml	MGEDMHTIGFGIYEVPEELTGQTNIHLGK		K	N	29	4	5662.96	3215.52	3215.53	804.887	804.889	3215.53	804.889	-0.0002	1.96054e-06	24.298	11.95	1	2	0	422	450	0								TRUE	sp|O08529|CAN2_MOUSE	O08529	CAN2_MOUSE	Capn2	Calpain-2 catalytic subunit
20220525_TPC_glycoMB_120min_120k30k_sceHCD203550_12-1-50.58906.58906.3	interact.pep.xml	FAILTDPNSNDGLVTVVKPIDFETNR		R	M	26	3	5663.18	2874.47	2874.48	959.164	959.167	2874.48	959.166	0.0014	4.15139e-09	29.139	11.406	1	2	1	431	456	0								TRUE	sp|P15116|CADH2_MOUSE	P15116	CADH2_MOUSE	Cdh2	Cadherin-2
20220525_TPC_glycoMB_120min_120k30k_sceHCD203550_12-1-50.58907.58907.3	interact.pep.xml	NMITGTAPLDGCILVVAANDGPMPQTR	NMITGTAPLDGCILVVAANDGPMPQTR	K	E	27	3	5663.26	2811.36	2811.37	938.129	938.131	2811.37	938.131	0.0002	0	50.773	12.919	1	2	0	136	162	0	12C(57.0215)							FALSE	sp|Q8BFR5|EFTU_MOUSE	Q8BFR5	EFTU_MOUSE	Tufm	Elongation factor Tu, mitochondrial		sp|Q8BFR5-2|EFTU_MOUSE
20220525_TPC_glycoMB_120min_120k30k_sceHCD203550_12-1-50.58908.58908.3	interact.pep.xml	RGVMLAVDAVIAELKK		R	Q	16	3	5663.34	1712	1712	571.673	571.674	1712	571.674	-0.0009	1.3e-13	44.766	13.609	1	2	0	142	157	0								TRUE	sp|P63038|CH60_MOUSE	P63038	CH60_MOUSE	Hspd1	60 kDa heat shock protein, mitochondrial
20220525_TPC_glycoMB_120min_120k30k_sceHCD203550_12-1-50.58910.58910.3	interact.pep.xml	YFCQLYTDPPQESYTTITVLVPPR	YFCQLYTDPPQESYTTITVLVPPR	R	N	24	3	5663.49	2887.4	2887.39	963.474	963.472	2887.41	963.477	-0.0161	1.05e-11	44.262	15.079	1	2	0	125	148	0	3C(57.0215)							FALSE	sp|Q8R5M8-4|CADM1_MOUSE	Q8R5M8-4	CADM1_MOUSE	Cadm1	Isoform 4 of Cell adhesion molecule 1		sp|Q8R5M8-2|CADM1_MOUSE, sp|Q8R5M8-3|CADM1_MOUSE, sp|Q8R5M8-5|CADM1_MOUSE, sp|Q8R5M8|CADM1_MOUSE
20220525_TPC_glycoMB_120min_120k30k_sceHCD203550_12-1-50.58911.58911.3	interact.pep.xml	ENEMDENLEQVSGIIGNLR		R	H	19	3	5663.56	2159.01	2159.02	720.677	720.679	2159.02	720.679	-0.0004	1.77e-12	39.509	12.641	1	2	0	143	161	0								FALSE	sp|P60879-2|SNP25_MOUSE	P60879-2	SNP25_MOUSE	Snap25	Isoform 2 of Synaptosomal-associated protein 25		sp|P60879|SNP25_MOUSE
20220525_TPC_glycoMB_120min_120k30k_sceHCD203550_12-1-50.58912.58912.3	interact.pep.xml	DNALLAQLIQDKLDAYK		K	A	17	3	5663.64	1931.03	1931.04	644.684	644.686	1931.04	644.686	-0.0008	6.99129e-06	30.59	17.138	0.999	2	1	197	213	0								FALSE	sp|O08599|STXB1_MOUSE	O08599	STXB1_MOUSE	Stxbp1	Syntaxin-binding protein 1		sp|O08599-2|STXB1_MOUSE
20220525_TPC_glycoMB_120min_120k30k_sceHCD203550_12-1-50.58913.58913.3	interact.pep.xml	NATNVEQSFMTMAAEIK		K	K	17	3	5663.72	1883.87	1883.87	628.964	628.965	1883.88	628.966	-0.0011	1.403e-11	35.145	28.409	1	2	0	157	173	0								TRUE	sp|P62821|RAB1A_MOUSE	P62821	RAB1A_MOUSE	Rab1A	Ras-related protein Rab-1A
20220525_TPC_glycoMB_120min_120k30k_sceHCD203550_12-1-50.58914.58914.3	interact.pep.xml	GQFHEFQESTIGAAFLTQTVCLDDTTVK	GQFHEFQESTIGAAFLTQTVCLDDTTVK	K	F	28	3	5663.79	3142.48	3142.49	1048.5	1048.5	3142.49	1048.5	0.0004	1.9982e-10	35.855	15.327	1	2	0	43	70	0	21C(57.0215)							TRUE	sp|Q9CQD1|RAB5A_MOUSE	Q9CQD1	RAB5A_MOUSE	Rab5a	Ras-related protein Rab-5A
20220525_TPC_glycoMB_120min_120k30k_sceHCD203550_12-1-50.58915.58915.3	interact.pep.xml	SIAPITDFEYSQEFFDHVK		K	K	19	3	5663.87	2272.06	2272.07	758.361	758.364	2272.07	758.364	0.0002	0.0939127	16.999	13.186	0.9134	2	0	120	138	0								TRUE	sp|Q8CGK7|GNAL_MOUSE	Q8CGK7	GNAL_MOUSE	Gnal	Guanine nucleotide-binding protein G(olf) subunit alpha
20220525_TPC_glycoMB_120min_120k30k_sceHCD203550_12-1-50.58916.58916.3	interact.pep.xml	EITGVEAQPGEATSGPPGIQPGQEPPVTMVFMGYQNVEDEAETKK		R	V	45	3	5663.94	4744.23	4744.24	1582.42	1582.42	4742.24	1581.75	2.0034	1.161e-11	43.278	17.161	1	2	0	227	271	0		Mod1: Second isotopic peak (PeakApex: 2.0042, Theoretical: 2.0047)						FALSE	sp|Q9Z0P4-2|PALM_MOUSE	Q9Z0P4-2	PALM_MOUSE	Palm	Isoform 2 of Paralemmin-1		sp|Q9Z0P4|PALM_MOUSE
20220525_TPC_glycoMB_120min_120k30k_sceHCD203550_12-1-50.58919.58919.3	interact.pep.xml	EITGVEAQPGEATSGPPGIQPGQEPPVTMVFMGYQNVEDEAETKK		R	V	45	3	5664.17	4744.23	4744.24	1582.42	1582.42	4742.24	1581.75	2.0034	0	57.663	13.92	1	2	0	227	271	0		Mod1: Second isotopic peak (PeakApex: 2.0042, Theoretical: 2.0047)						FALSE	sp|Q9Z0P4-2|PALM_MOUSE	Q9Z0P4-2	PALM_MOUSE	Palm	Isoform 2 of Paralemmin-1		sp|Q9Z0P4|PALM_MOUSE
20220525_TPC_glycoMB_120min_120k30k_sceHCD203550_12-1-50.58920.58920.3	interact.pep.xml	HSQFIGYPITLFVEK		K	E	15	3	5664.25	1777.94	1777.94	593.653	593.654	1777.94	593.654	0.0002	1.73217e-05	28.476	15.219	0.9996	2	0	210	224	0								TRUE	sp|P07901|HS90A_MOUSE	P07901	HS90A_MOUSE	Hsp90aa1	Heat shock protein HSP 90-alpha
20220525_TPC_glycoMB_120min_120k30k_sceHCD203550_12-1-50.58922.58922.3	interact.pep.xml	SDPSIVLLLQCDIQK	SDPSIVLLLQCDIQK	K	-	15	3	5664.4	1727.91	1727.91	576.976	576.978	1727.91	576.978	-0.0008	7.33842e-07	36.195	20.15	1	2	0	177	191	0	11C(57.0215)							TRUE	sp|P62761|VISL1_MOUSE	P62761	VISL1_MOUSE	Vsnl1	Visinin-like protein 1
20220525_TPC_glycoMB_120min_120k30k_sceHCD203550_12-1-50.58923.58923.3	interact.pep.xml	VEQAEFSELNLVAHADGTYAVDMQVLR		K	N	27	3	5664.48	3004.45	3004.46	1002.49	1002.49	3004.46	1002.49	-0.0012	1e-14	45.537	14.474	1	2	0	144	170	0								FALSE	sp|Q64332|SYN2_MOUSE	Q64332	SYN2_MOUSE	Syn2	Synapsin-2		sp|Q64332-2|SYN2_MOUSE
20220525_TPC_glycoMB_120min_120k30k_sceHCD203550_12-1-50.58925.58925.3	interact.pep.xml	TSVQFQNFLPTVVHPGDLQTQLAVQTK		K	R	27	3	5664.63	2995.51	2995.57	999.512	999.531	2995.58	999.533	-0.0046	4.11316e-08	34.79	13.87	1	2	0	762	788	0								FALSE	sp|P17426-2|AP2A1_MOUSE	P17426-2	AP2A1_MOUSE	Ap2a1	Isoform B of AP-2 complex subunit alpha-1		sp|P17426|AP2A1_MOUSE
20220525_TPC_glycoMB_120min_120k30k_sceHCD203550_12-1-50.58926.58926.3	interact.pep.xml	TFVSITPAEVGVLVGK		K	D	16	3	5664.7	1615.91	1615.92	539.645	539.647	1615.92	539.647	0.0002	0.0152994	22.514	17.861	0.9847	2	0	39	54	0								TRUE	sp|P62962|PROF1_MOUSE	P62962	PROF1_MOUSE	Pfn1	Profilin-1
20220525_TPC_glycoMB_120min_120k30k_sceHCD203550_12-1-50.58927.58927.3	interact.pep.xml	TDEFQLHTNVNDGTEFGGSIYQK		K	V	23	3	5664.78	2599.18	2599.18	867.4	867.402	2599.18	867.402	0.0009	0.102545	16.862	13.807	0.9074	2	0	175	197	0								FALSE	sp|Q60932-2|VDAC1_MOUSE	Q60932-2	VDAC1_MOUSE	Vdac1	Isoform Mt-VDAC1 of Voltage-dependent anion-selective channel protein 1		sp|Q60932|VDAC1_MOUSE
20220525_TPC_glycoMB_120min_120k30k_sceHCD203550_12-1-50.58930.58930.3	interact.pep.xml	ECISIHVGQAGVQIGNACWELYCLEHGIQPDGQMPSDK	ECISIHVGQAGVQIGNACWELYCLEHGIQPDGQMPSDK	R	T	38	3	5665.01	4297.93	4297.95	1433.65	1433.66	4295.95	1432.99	2.0053	0	50.117	13.306	1	2	0	3	40	0	18C(57.0215), 23C(57.0215), 2C(57.0215)	Mod1: Second isotopic peak (PeakApex: 2.0042, Theoretical: 2.0047)						FALSE	sp|P68369|TBA1A_MOUSE	P68369	TBA1A_MOUSE	Tuba1a	Tubulin alpha-1A chain	Tuba1b, Tuba1c, Tuba3a	sp|P05213|TBA1B_MOUSE, sp|P05214|TBA3_MOUSE, sp|P68373|TBA1C_MOUSE
20220525_TPC_glycoMB_120min_120k30k_sceHCD203550_12-1-50.58933.58933.3	interact.pep.xml	ECISIHVGQAGVQIGNACWELYCLEHGIQPDGQMPSDK	ECISIHVGQAGVQIGNACWELYCLEHGIQPDGQMPSDK	R	T	38	3	5665.23	4297.93	4297.95	1433.65	1433.66	4295.95	1432.99	2.0053	6.8668e-05	22.617	10.923	0.9933	2	0	3	40	0	18C(57.0215), 23C(57.0215), 2C(57.0215)	Mod1: Second isotopic peak (PeakApex: 2.0042, Theoretical: 2.0047)						FALSE	sp|P68369|TBA1A_MOUSE	P68369	TBA1A_MOUSE	Tuba1a	Tubulin alpha-1A chain	Tuba1b, Tuba1c, Tuba3a	sp|P05213|TBA1B_MOUSE, sp|P05214|TBA3_MOUSE, sp|P68373|TBA1C_MOUSE
20220525_TPC_glycoMB_120min_120k30k_sceHCD203550_12-1-50.58937.58937.4	interact.pep.xml	TLVALFTDHQWVAPAVATADLHAR		K	Y	24	4	5665.6	2602.36	2602.37	651.597	651.599	2602.37	651.599	0.0009	3.0011e-06	26.891	14.215	1	2	0	490	513	0								TRUE	sp|B0F2B4|NLGN4_MOUSE	B0F2B4	NLGN4_MOUSE	Nlgn4l	Neuroligin 4-like
20220525_TPC_glycoMB_120min_120k30k_sceHCD203550_12-1-50.58939.58939.4	interact.pep.xml	VIHDNFGIVEGLMTTVHAITATQK	VIHDNFGIVEGLM[147]TTVHAITATQK	K	T	24	4	5665.94	2610.33	2610.35	653.59	653.594	2610.35	653.594	-0.0004	1.8651e-10	40.08	14.608	1	2	0	161	184	0	13M(15.9949)							TRUE	sp|P16858|G3P_MOUSE	P16858	G3P_MOUSE	Gapdh	Glyceraldehyde-3-phosphate dehydrogenase
20220525_TPC_glycoMB_120min_120k30k_sceHCD203550_12-1-50.58940.58940.3	interact.pep.xml	GSVTYIAPPGNYDASDVVLELEFEGVKEK		R	F	29	3	5666.02	3125.53	3125.54	1042.85	1042.85	3125.54	1042.86	-0.0026	4.7157e-10	31.25	13.099	1	2	1	174	202	0								FALSE	sp|P50516|VATA_MOUSE	P50516	VATA_MOUSE	Atp6v1a	V-type proton ATPase catalytic subunit A		sp|P50516-2|VATA_MOUSE
20220525_TPC_glycoMB_120min_120k30k_sceHCD203550_12-1-50.58942.58942.3	interact.pep.xml	TVPPAVTGVTFLSGGQSEEEASINLNAINK		R	C	30	3	5666.18	3042.55	3042.55	1015.19	1015.19	3042.55	1015.19	0.0009	1.74105e-09	42.673	15.673	1	2	0	260	289	0								FALSE	sp|P05064|ALDOA_MOUSE	P05064	ALDOA_MOUSE	Aldoa	Fructose-bisphosphate aldolase A	ALDOA	sp|P00883|ALDOA_RABIT
20220525_TPC_glycoMB_120min_120k30k_sceHCD203550_12-1-50.58943.58943.3	interact.pep.xml	AVATVGPISVAMDASHPSLQFYSSGIYYEPNCSSK	AVATVGPISVAMDASHPSLQFYSSGIYYEPNCSSK	K	N	35	3	5666.25	3732.73	3732.74	1245.25	1245.26	3732.74	1245.26	0.0009	0.00158588	20.529	13.917	0.9962	2	0	238	272	0	32C(57.0215)							TRUE	sp|P06797|CATL1_MOUSE	P06797	CATL1_MOUSE	Ctsl	Procathepsin L
20220525_TPC_glycoMB_120min_120k30k_sceHCD203550_12-1-50.58945.58945.3	interact.pep.xml	WGEAGAEYVVESTGVFTTMEK		K	A	21	3	5666.41	2290.04	2290.05	764.353	764.356	2290.05	764.356	0.0004	2.65476e-09	37.562	13.645	1	2	0	85	105	0								TRUE	sp|P16858|G3P_MOUSE	P16858	G3P_MOUSE	Gapdh	Glyceraldehyde-3-phosphate dehydrogenase
20220525_TPC_glycoMB_120min_120k30k_sceHCD203550_12-1-50.58946.58946.3	interact.pep.xml	AVATVGPISVAMDASHPSLQFYSSGIYYEPNCSSK	AVATVGPISVAMDASHPSLQFYSSGIYYEPNCSSK	K	N	35	3	5666.48	3732.73	3732.74	1245.25	1245.26	3732.74	1245.26	0.0009	2.23237e-05	18.957	11.304	0.9994	2	0	238	272	0	32C(57.0215)							TRUE	sp|P06797|CATL1_MOUSE	P06797	CATL1_MOUSE	Ctsl	Procathepsin L
20220525_TPC_glycoMB_120min_120k30k_sceHCD203550_12-1-50.58949.58949.3	interact.pep.xml	TLPSPPPEEAHLPLAGQVPSQLYAASLLQR		R	G	30	3	5666.71	3179.69	3179.7	1060.9	1060.91	3179.7	1060.91	0.0014	8.19627e-07	30.956	13.96	1	2	0	2846	2875	0								FALSE	sp|O88737-2|BSN_MOUSE	O88737-2	BSN_MOUSE	Bsn	Isoform 2 of Protein bassoon		sp|O88737|BSN_MOUSE
20220525_TPC_glycoMB_120min_120k30k_sceHCD203550_12-1-50.58959.58959.3	interact.pep.xml	ASPATQPPPLLPPSTPGPDATVVGSAPTPLLPPSATAAVK		R	M	40	3	5667.47	3769.02	3769.04	1257.35	1257.35	3768.03	1257.02	1.0029	0.0316228	17.5	10.499	0.8702	2	0	57	96	0		Mod1: First isotopic peak (PeakApex: 1.0032, Theoretical: 1.0024)						TRUE	sp|Q60749|KHDR1_MOUSE	Q60749	KHDR1_MOUSE	Khdrbs1	KH domain-containing, RNA-binding, signal transduction-associated protein 1
20220525_TPC_glycoMB_120min_120k30k_sceHCD203550_12-1-50.58962.58962.3	interact.pep.xml	SSISHSVLSEMQMIEQETPLSAK		R	S	23	3	5667.7	2531.22	2531.23	844.746	844.75	2531.22	844.749	0.0019	0.000112159	26.306	14.98	0.9995	2	0	327	349	0								FALSE	sp|Q99K28-2|ARFG2_MOUSE	Q99K28-2	ARFG2_MOUSE	Arfgap2	Isoform 2 of ADP-ribosylation factor GTPase-activating protein 2		sp|Q99K28|ARFG2_MOUSE
20220525_TPC_glycoMB_120min_120k30k_sceHCD203550_12-1-50.58976.58976.4	interact.pep.xml	EITGVEAQPGEATSGPPGIQPGQEPPVTMVFMGYQNVEDEAETKK		R	V	45	4	5668.96	4742.22	4742.23	1186.56	1186.57	4742.24	1186.57	-0.0048	4.2533e-09	33.722	15.868	1	2	0	227	271	0								FALSE	sp|Q9Z0P4-2|PALM_MOUSE	Q9Z0P4-2	PALM_MOUSE	Palm	Isoform 2 of Paralemmin-1		sp|Q9Z0P4|PALM_MOUSE
20220525_TPC_glycoMB_120min_120k30k_sceHCD203550_12-1-50.58977.58977.4	interact.pep.xml	TSVQFQNFLPTVVHPGDLQTQLAVQTK		K	R	27	4	5669.04	2995.57	2995.58	749.899	749.902	2995.58	749.902	0.0019	0.000958535	21.677	13.682	0.9984	2	0	762	788	0								FALSE	sp|P17426-2|AP2A1_MOUSE	P17426-2	AP2A1_MOUSE	Ap2a1	Isoform B of AP-2 complex subunit alpha-1		sp|P17426|AP2A1_MOUSE
20220525_TPC_glycoMB_120min_120k30k_sceHCD203550_12-1-50.58979.58979.4	interact.pep.xml	EITGVEAQPGEATSGPPGIQPGQEPPVTMVFMGYQNVEDEAETKK		R	V	45	4	5669.19	4742.22	4742.23	1186.56	1186.57	4742.24	1186.57	-0.0048	0	53.054	18.692	1	2	0	227	271	0								FALSE	sp|Q9Z0P4-2|PALM_MOUSE	Q9Z0P4-2	PALM_MOUSE	Palm	Isoform 2 of Paralemmin-1		sp|Q9Z0P4|PALM_MOUSE
20220525_TPC_glycoMB_120min_120k30k_sceHCD203550_12-1-50.58980.58980.3	interact.pep.xml	ADVFHAYLSLLK		K	Q	12	3	5669.27	1375.74	1375.75	459.589	459.591	1375.75	459.591	0	0.000286987	23.377	13.381	0.9993	2	0	392	403	0								TRUE	sp|Q6ZQ38|CAND1_MOUSE	Q6ZQ38	CAND1_MOUSE	Cand1	Cullin-associated NEDD8-dissociated protein 1
20220525_TPC_glycoMB_120min_120k30k_sceHCD203550_12-1-50.58981.58981.3	interact.pep.xml	STVLSLDWHPNNVLLAAGSCDFK	STVLSLDWHPNNVLLAAGSCDFK	R	C	23	3	5669.34	2543.24	2543.25	848.754	848.756	2543.25	848.756	0	1.17161e-08	31.857	12.9	1	2	0	143	165	0	20C(57.0215)							FALSE	sp|Q9R0Q6|ARC1A_MOUSE	Q9R0Q6	ARC1A_MOUSE	Arpc1a	Actin-related protein 2/3 complex subunit 1A	Arpc1b	sp|Q9WV32|ARC1B_MOUSE
20220525_TPC_glycoMB_120min_120k30k_sceHCD203550_12-1-50.58982.58982.3	interact.pep.xml	KNEIMVAPDKDYFLIVIQNPTE		K	-	22	3	5669.42	2576.31	2576.32	859.777	859.78	2576.32	859.78	-0.0009	0.000303074	22.567	13.706	0.9972	2	1	75	96	0								TRUE	sp|P62627|DLRB1_MOUSE	P62627	DLRB1_MOUSE	Dynlrb1	Dynein light chain roadblock-type 1
20220525_TPC_glycoMB_120min_120k30k_sceHCD203550_12-1-50.58983.58983.3	interact.pep.xml	EAGFPPGVVNIVPGFGPTAGAAIASHEGVDK		K	V	31	3	5669.49	2960.49	2960.51	987.838	987.844	2960.5	987.842	0.008	6.28796e-09	33.636	16.524	1	2	0	229	259	0								TRUE	sp|P47738|ALDH2_MOUSE	P47738	ALDH2_MOUSE	Aldh2	Aldehyde dehydrogenase, mitochondrial
20220525_TPC_glycoMB_120min_120k30k_sceHCD203550_12-1-50.58985.58985.3	interact.pep.xml	NFAMIGLGCGEGGEVVVTDMDTIEK	NFAMIGLGCGEGGEVVVTDMDTIEK	K	S	25	3	5669.64	2641.2	2641.22	881.406	881.413	2641.21	881.41	0.009	2.41191e-07	29.246	13.895	1	2	0	486	510	0	9C(57.0215)							TRUE	sp|Q02053|UBA1_MOUSE	Q02053	UBA1_MOUSE	Uba1	Ubiquitin-like modifier-activating enzyme 1
20220525_TPC_glycoMB_120min_120k30k_sceHCD203550_12-1-50.58986.58986.3	interact.pep.xml	AVATVGPISVAMDASHPSLQFYSSGIYYEPNCSSK	AVATVGPISVAMDASHPSLQFYSSGIYYEPNCSSK	K	N	35	3	5669.72	3732.73	3732.74	1245.25	1245.26	3732.74	1245.26	0.0012	0.000196643	19.517	12.39	0.9991	2	0	238	272	0	32C(57.0215)							TRUE	sp|P06797|CATL1_MOUSE	P06797	CATL1_MOUSE	Ctsl	Procathepsin L
20220525_TPC_glycoMB_120min_120k30k_sceHCD203550_12-1-50.58989.58989.3	interact.pep.xml	AVATVGPISVAMDASHPSLQFYSSGIYYEPNCSSK	AVATVGPISVAMDASHPSLQFYSSGIYYEPNCSSK	K	N	35	3	5669.95	3732.73	3732.74	1245.25	1245.26	3732.74	1245.26	0.0012	6.452e-11	33.947	12.666	1	2	0	238	272	0	32C(57.0215)							TRUE	sp|P06797|CATL1_MOUSE	P06797	CATL1_MOUSE	Ctsl	Procathepsin L
20220525_TPC_glycoMB_120min_120k30k_sceHCD203550_12-1-50.58991.58991.3	interact.pep.xml	ISVVWNDDDSSTLTIYNANIDDAGIYK		R	C	27	3	5670.1	3003.41	3003.43	1002.14	1002.15	3001.42	1001.48	2.0075	0.00373132	21.149	15.254	0.9329	2	0	69	95	0		Mod1: Second isotopic peak (PeakApex: 2.0042, Theoretical: 2.0047)						FALSE	sp|P13595|NCAM1_MOUSE	P13595	NCAM1_MOUSE	Ncam1	Neural cell adhesion molecule 1		sp|P13595-2|NCAM1_MOUSE, sp|P13595-3|NCAM1_MOUSE, sp|P13595-4|NCAM1_MOUSE
20220525_TPC_glycoMB_120min_120k30k_sceHCD203550_12-1-50.58992.58992.3	interact.pep.xml	EPFELEAFYTNLHEVPYPDPR		K	I	21	3	5670.18	2562.2	2562.21	855.074	855.076	2562.21	855.076	0.0009	2.76389e-05	22.384	10.988	0.9996	2	0	417	437	0								FALSE	sp|P48722-2|HS74L_MOUSE	P48722-2	HS74L_MOUSE	Hspa4l	Isoform 2 of Heat shock 70 kDa protein 4L		sp|P48722|HS74L_MOUSE
20220525_TPC_glycoMB_120min_120k30k_sceHCD203550_12-1-50.58993.58993.3	interact.pep.xml	SSISHSVLSEMQMIEQETPLSAK		R	S	23	3	5670.25	2532.22	2532.23	845.081	845.083	2531.22	844.749	1.0039	0.00226599	19.591	13.561	0.9848	2	0	327	349	0		Mod1: First isotopic peak (PeakApex: 1.0032, Theoretical: 1.0024)						FALSE	sp|Q99K28-2|ARFG2_MOUSE	Q99K28-2	ARFG2_MOUSE	Arfgap2	Isoform 2 of ADP-ribosylation factor GTPase-activating protein 2		sp|Q99K28|ARFG2_MOUSE
20220525_TPC_glycoMB_120min_120k30k_sceHCD203550_12-1-50.58995.58995.3	interact.pep.xml	KLETAVNLAWTAGNSNTR		K	F	18	3	5670.4	1945	1945	649.339	649.341	1945	649.341	-0.0007	6.65866e-05	24.225	14.789	0.9995	2	0	201	218	0								FALSE	sp|Q60932-2|VDAC1_MOUSE	Q60932-2	VDAC1_MOUSE	Vdac1	Isoform Mt-VDAC1 of Voltage-dependent anion-selective channel protein 1		sp|Q60932|VDAC1_MOUSE
20220525_TPC_glycoMB_120min_120k30k_sceHCD203550_12-1-50.58996.58996.3	interact.pep.xml	SDEGFYQCIAENDVGNAQAGAQLIILEHAPATTGPLPSAPR	SDEGFYQCIAENDVGNAQAGAQLIILEHAPATTGPLPSAPR	K	D	41	3	5670.48	4279.06	4279.07	1427.36	1427.36	4278.07	1427.03	1.0039	4.89618e-05	30.154	10.551	0.9979	2	0	414	454	0	8C(57.0215)	Mod1: First isotopic peak (PeakApex: 1.0032, Theoretical: 1.0024)						TRUE	sp|P97798-2|NEO1_MOUSE	P97798-2	NEO1_MOUSE	Neo1	Isoform 2 of Neogenin
20220525_TPC_glycoMB_120min_120k30k_sceHCD203550_12-1-50.58999.58999.3	interact.pep.xml	SDEGFYQCIAENDVGNAQAGAQLIILEHAPATTGPLPSAPR	SDEGFYQCIAENDVGNAQAGAQLIILEHAPATTGPLPSAPR	K	D	41	3	5670.71	4279.06	4279.07	1427.36	1427.36	4278.07	1427.03	1.0039	0.000300792	25.331	11.784	0.9969	2	0	414	454	0	8C(57.0215)	Mod1: First isotopic peak (PeakApex: 1.0032, Theoretical: 1.0024)						TRUE	sp|P97798-2|NEO1_MOUSE	P97798-2	NEO1_MOUSE	Neo1	Isoform 2 of Neogenin
20220525_TPC_glycoMB_120min_120k30k_sceHCD203550_12-1-50.59001.59001.3	interact.pep.xml	SLPLQPGMVITVEPGIYIPEDDRDAPEK		R	F	28	3	5670.86	3079.55	3079.56	1027.52	1027.53	3078.56	1027.19	1.0014	1.42509e-09	29.471	12.78	1	2	1	438	465	0		Mod1: First isotopic peak (PeakApex: 1.0032, Theoretical: 1.0024)						TRUE	sp|B7ZMP1|XPP3_MOUSE	B7ZMP1	XPP3_MOUSE	Xpnpep3	Xaa-Pro aminopeptidase 3
20220525_TPC_glycoMB_120min_120k30k_sceHCD203550_12-1-50.59008.59008.3	interact.pep.xml	ISDRTPSALAILENANVLAR		K	Y	20	3	5671.39	2123.16	2123.17	708.728	708.73	2123.17	708.731	-0.0002	0.000162916	24.544	14.684	0.9977	2	1	154	173	0								TRUE	sp|P05063|ALDOC_MOUSE	P05063	ALDOC_MOUSE	Aldoc	Fructose-bisphosphate aldolase C
20220525_TPC_glycoMB_120min_120k30k_sceHCD203550_12-1-50.59010.59010.3	interact.pep.xml	TVPPAVPGVTFLSGGQSEEEASLNLNAINR		R	C	30	3	5671.54	3066.55	3066.56	1023.19	1023.2	3066.56	1023.19	0.0014	2.32e-12	41.834	14.27	1	2	0	260	289	0								TRUE	sp|P05063|ALDOC_MOUSE	P05063	ALDOC_MOUSE	Aldoc	Fructose-bisphosphate aldolase C
20220525_TPC_glycoMB_120min_120k30k_sceHCD203550_12-1-50.59012.59012.3	interact.pep.xml	TVPPAVPGVTFLSGGQSEEEASLNLNAINR		R	C	30	3	5671.7	3066.55	3066.56	1023.19	1023.2	3066.56	1023.19	0.0014	0	48.794	13.563	1	2	0	260	289	0								TRUE	sp|P05063|ALDOC_MOUSE	P05063	ALDOC_MOUSE	Aldoc	Fructose-bisphosphate aldolase C
20220525_TPC_glycoMB_120min_120k30k_sceHCD203550_12-1-50.59015.59015.4	interact.pep.xml	QLLLTADDRVNPCIGGVILFHETLYQK	QLLLTADDRVNPCIGGVILFHETLYQK	R	A	27	4	5672.13	3112.63	3112.64	779.165	779.167	3112.64	779.167	0.0002	1.1038e-10	35.8	13.654	1	2	1	61	87	0	13C(57.0215)							FALSE	sp|P05064|ALDOA_MOUSE	P05064	ALDOA_MOUSE	Aldoa	Fructose-bisphosphate aldolase A	ALDOA	sp|P00883|ALDOA_RABIT
20220525_TPC_glycoMB_120min_120k30k_sceHCD203550_12-1-50.59016.59016.4	interact.pep.xml	IVVHMAHALKPGEFGLASICNGGGGASALLIEKL	IVVHMAHALKPGEFGLASICNGGGGASALLIEKL	R	-	34	4	5672.21	3430.8	3430.81	858.708	858.711	3429.83	858.464	0.9863	0.00300289	21.809	14.935	0.9558	2	1	391	424	0	20C(57.0215)	Mod1: Deamidation (PeakApex: 0.9842, Theoretical: 0.9840)						TRUE	sp|Q8QZT1|THIL_MOUSE	Q8QZT1	THIL_MOUSE	Acat1	Acetyl-CoA acetyltransferase, mitochondrial
20220525_TPC_glycoMB_120min_120k30k_sceHCD203550_12-1-50.59017.59017.4	interact.pep.xml	QAPDVVLDTLEPLKNPPGPISSEPASPLHTIVIR		K	D	34	4	5672.28	3600.95	3600.96	901.245	901.248	3599.96	900.996	1.0056	3.04207e-05	23.207	12.701	1	2	1	986	1019	0		Mod1: First isotopic peak (PeakApex: 1.0032, Theoretical: 1.0024)						TRUE	sp|Q812A2|SRGP3_MOUSE	Q812A2	SRGP3_MOUSE	Srgap3	SLIT-ROBO Rho GTPase-activating protein 3
20220525_TPC_glycoMB_120min_120k30k_sceHCD203550_12-1-50.59021.59021.3	interact.pep.xml	VEQIAAIAQELNELDYYDSHNVNTR		R	C	25	3	5672.59	2904.38	2904.4	969.135	969.142	2904.39	969.137	0.0158	4.697e-11	40.891	14.64	1	2	0	471	495	0								TRUE	sp|P57780|ACTN4_MOUSE	P57780	ACTN4_MOUSE	Actn4	Alpha-actinin-4
20220525_TPC_glycoMB_120min_120k30k_sceHCD203550_12-1-50.59022.59022.3	interact.pep.xml	DATSHVLTDLEPGQEYTVLLIAEK		K	G	24	3	5672.66	2641.34	2641.35	881.455	881.457	2641.35	881.457	0.0019	1.56911e-09	35.677	15.128	1	2	0	1034	1057	0								FALSE	sp|Q80YX1-2|TENA_MOUSE	Q80YX1-2	TENA_MOUSE	Tnc	Isoform 2 of Tenascin		sp|Q80YX1-3|TENA_MOUSE, sp|Q80YX1-4|TENA_MOUSE, sp|Q80YX1-5|TENA_MOUSE, sp|Q80YX1|TENA_MOUSE
20220525_TPC_glycoMB_120min_120k30k_sceHCD203550_12-1-50.59024.59024.3	interact.pep.xml	MGIGGLDKEFSDIFR		K	R	15	3	5672.81	1683.83	1683.83	562.282	562.283	1683.83	562.284	-0.0013	2.16247e-08	29.17	12.919	1	2	1	218	232	0								TRUE	sp|P46460|NSF_MOUSE	P46460	NSF_MOUSE	Nsf	Vesicle-fusing ATPase
20220525_TPC_glycoMB_120min_120k30k_sceHCD203550_12-1-50.59027.59027.3	interact.pep.xml	THINIVVIGHVDSGK		K	S	15	3	5673.04	1587.87	1587.87	530.297	530.298	1587.87	530.298	0.0006	1.91005e-09	38.152	12.952	1	2	0	6	20	0								FALSE	sp|P10126|EF1A1_MOUSE	P10126	EF1A1_MOUSE	Eef1a1	Elongation factor 1-alpha 1	Eef1a2	sp|P62631|EF1A2_MOUSE
20220525_TPC_glycoMB_120min_120k30k_sceHCD203550_12-1-50.59028.59028.3	interact.pep.xml	APGALLAAAGLSESATEIVER		R	V	21	3	5673.12	2025.07	2025.08	676.03	676.033	2025.07	676.032	0.0024	1.5537e-10	37.376	19.798	1	2	0	381	401	0								FALSE	sp|Q3UVL4-2|VPS51_MOUSE	Q3UVL4-2	VPS51_MOUSE	Vps51	Isoform 2 of Vacuolar protein sorting-associated protein 51 homolog		sp|Q3UVL4|VPS51_MOUSE
20220525_TPC_glycoMB_120min_120k30k_sceHCD203550_12-1-50.59030.59030.3	interact.pep.xml	IATETDQIGTEIIEELGEQR		R	D	20	3	5673.27	2244.11	2244.11	749.043	749.045	2244.11	749.045	0.0014	0.00250198	22.076	16.331	0.9964	2	0	152	171	0								TRUE	sp|O88384|VTI1B_MOUSE	O88384	VTI1B_MOUSE	Vti1b	Vesicle transport through interaction with t-SNAREs homolog 1B
20220525_TPC_glycoMB_120min_120k30k_sceHCD203550_12-1-50.59033.59033.3	interact.pep.xml	TAVQPAVCQVIGMYDYTAQNDDELAFSK	TAVQPAVCQVIGMYDYTAQNDDELAFSK	K	G	28	3	5673.5	3133.44	3133.44	1045.49	1045.49	3133.44	1045.49	0.0048	0.00248257	21.773	16.851	0.9964	2	0	1144	1171	0	8C(57.0215)							FALSE	sp|Q9Z0R4|ITSN1_MOUSE	Q9Z0R4	ITSN1_MOUSE	Itsn1	Intersectin-1		sp|Q9Z0R4-2|ITSN1_MOUSE
20220525_TPC_glycoMB_120min_120k30k_sceHCD203550_12-1-50.59035.59035.3	interact.pep.xml	NGGHEADAQILELNQQLLDLK		R	L	21	3	5673.65	2319.17	2319.17	774.062	774.065	2318.19	773.736	0.9853	0.000386426	23.523	13.712	0.9967	2	0	193	213	0		Mod1: Deamidation (PeakApex: 0.9842, Theoretical: 0.9840)						TRUE	sp|Q6PER3|MARE3_MOUSE	Q6PER3	MARE3_MOUSE	Mapre3	Microtubule-associated protein RP/EB family member 3
20220525_TPC_glycoMB_120min_120k30k_sceHCD203550_12-1-50.59037.59037.3	interact.pep.xml	YSHDFNFHINYGDLGFLGPEDLR		R	V	23	3	5673.8	2725.21	2725.22	909.411	909.413	2725.26	909.426	-0.0376	6.29392e-07	31.696	16.03	1	2	0	487	509	0								TRUE	sp|Q9JKR6|HYOU1_MOUSE	Q9JKR6	HYOU1_MOUSE	Hyou1	Hypoxia up-regulated protein 1
20220525_TPC_glycoMB_120min_120k30k_sceHCD203550_12-1-50.59038.59038.3	interact.pep.xml	VEQAEFSELNLVAHADGTYAVDMQVLR		K	N	27	3	5673.88	3004.46	3004.46	1002.49	1002.49	3004.46	1002.49	-0.0012	5.0969e-10	35.959	14.502	1	2	0	144	170	0								FALSE	sp|Q64332|SYN2_MOUSE	Q64332	SYN2_MOUSE	Syn2	Synapsin-2		sp|Q64332-2|SYN2_MOUSE
20220525_TPC_glycoMB_120min_120k30k_sceHCD203550_12-1-50.59045.59045.3	interact.pep.xml	GVMLAVDAVIAELKK	GVM[147]LAVDAVIAELKK	R	Q	15	3	5674.41	1571.89	1571.9	524.971	524.972	1571.9	524.972	0	1.93014e-08	33.242	14.45	1	2	0	143	157	0	3M(15.9949)							TRUE	sp|P63038|CH60_MOUSE	P63038	CH60_MOUSE	Hspd1	60 kDa heat shock protein, mitochondrial
20220525_TPC_glycoMB_120min_120k30k_sceHCD203550_12-1-50.59051.59051.5	interact.pep.xml	TLDKEVSEAFTSTGFDCHTSPVFSPANPESSIEDCLAHLGER	TLDKEVSEAFTSTGFDCHTSPVFSPANPESSIEDCLAHLGER	K	V	42	5	5674.93	4638.09	4638.1	928.624	928.627	4637.1	928.427	1.0034	5.076e-11	42.657	19.767	1	2	1	66	107	0	17C(57.0215), 35C(57.0215)	Mod1: First isotopic peak (PeakApex: 1.0032, Theoretical: 1.0024)						TRUE	sp|P59017|B2L13_MOUSE	P59017	B2L13_MOUSE	Bcl2l13	Bcl-2-like protein 13
20220525_TPC_glycoMB_120min_120k30k_sceHCD203550_12-1-50.59054.59054.4	interact.pep.xml	YSIAFPLLCTHFMSCTHELCPEER	YSIAFPLLCTHFMSCTHELCPEER	R	H	24	4	5675.35	2997.32	2997.33	750.337	750.339	2997.33	750.339	0	2.90273e-08	35.461	10.724	1	2	0	565	588	0	15C(57.0215), 20C(57.0215), 9C(57.0215)							FALSE	sp|P28660|NCKP1_MOUSE	P28660	NCKP1_MOUSE	Nckap1	Nck-associated protein 1		sp|P28660-2|NCKP1_MOUSE
20220525_TPC_glycoMB_120min_120k30k_sceHCD203550_12-1-50.59055.59055.4	interact.pep.xml	HIAQLAGNSDLILPVPAFNVINGGSHAGNK		R	L	30	4	5675.43	3023.58	3023.59	756.903	756.904	3023.59	756.906	-0.0061	0	66.077	11.715	1	2	0	133	162	0								TRUE	sp|P17183|ENOG_MOUSE	P17183	ENOG_MOUSE	Eno2	Gamma-enolase
20220525_TPC_glycoMB_120min_120k30k_sceHCD203550_12-1-50.59057.59057.4	interact.pep.xml	YSHDFNFHINYGDLGFLGPEDLR		R	V	23	4	5675.58	2725.25	2725.26	682.319	682.321	2725.26	682.321	0.0004	0	42.971	12.563	1	2	0	487	509	0								TRUE	sp|Q9JKR6|HYOU1_MOUSE	Q9JKR6	HYOU1_MOUSE	Hyou1	Hypoxia up-regulated protein 1
20220525_TPC_glycoMB_120min_120k30k_sceHCD203550_12-1-50.59058.59058.3	interact.pep.xml	TNNISILLSDLEFSDTGR	TNN[1493]ISILLSDLEFSDTGR	K	Y	18	3	5675.66	3373.46	3373.48	1125.49	1125.5	1994	665.673	1379.48	2.92262e-07	26.978	14.664	1	2	0	111	128	0	3N(1378.4757)	HexNAc-2_Hex-6	-2.1391	0.0010101	TNnISILLSDLEFSDTGR	26.9789	26.9789	TRUE	sp|Q7M729|SCN4B_MOUSE	Q7M729	SCN4B_MOUSE	Scn4b	Sodium channel subunit beta-4
20220525_TPC_glycoMB_120min_120k30k_sceHCD203550_12-1-50.59059.59059.3	interact.pep.xml	VPAATSAIITNDGIGINPAQTAGNVFLK		K	H	28	3	5675.73	2752.47	2752.48	918.497	918.499	2752.48	918.499	0.0004	0.00445164	22.556	15.29	0.994	2	0	42	69	0								TRUE	sp|P61961|UFM1_MOUSE	P61961	UFM1_MOUSE	Ufm1	Ubiquitin-fold modifier 1
20220525_TPC_glycoMB_120min_120k30k_sceHCD203550_12-1-50.59060.59060.3	interact.pep.xml	LFEDELTLDNLTRPQLVALCK	LFEDELTLDNLTRPQLVALCK	K	L	21	3	5675.81	2487.3	2487.3	830.106	830.107	2487.3	830.109	-0.0041	2.87161e-06	22.184	12.681	0.9993	2	1	310	330	0	20C(57.0215)							TRUE	sp|Q9Z2I0|LETM1_MOUSE	Q9Z2I0	LETM1_MOUSE	Letm1	Mitochondrial proton/calcium exchanger protein
20220525_TPC_glycoMB_120min_120k30k_sceHCD203550_12-1-50.59061.59061.3	interact.pep.xml	TNNISILLSDLEFSDTGR	TNN[1493]ISILLSDLEFSDTGR	K	Y	18	3	5675.88	3373.46	3373.48	1125.49	1125.5	1994	665.673	1379.48	1.28891e-07	23.448	12.009	1	2	0	111	128	0	3N(1378.4757)	HexNAc-2_Hex-6	-0.4353	0.000438116	TNNISILLSDLEFSDTGR	22.0114	23.4485	TRUE	sp|Q7M729|SCN4B_MOUSE	Q7M729	SCN4B_MOUSE	Scn4b	Sodium channel subunit beta-4
20220525_TPC_glycoMB_120min_120k30k_sceHCD203550_12-1-50.59063.59063.3	interact.pep.xml	SLCPALVVILGNPIHDK	SLCPALVVILGNPIHDK	K	T	17	3	5676.04	1845.01	1845.02	616.011	616.013	1845.02	616.013	-0.0002	6.90451e-08	34.221	14.323	1	2	0	259	275	0	3C(57.0215)							TRUE	sp|Q3UGY8|BIG3_MOUSE	Q3UGY8	BIG3_MOUSE	Arfgef3	Brefeldin A-inhibited guanine nucleotide-exchange protein 3
20220525_TPC_glycoMB_120min_120k30k_sceHCD203550_12-1-50.59064.59064.3	interact.pep.xml	CPEALFQPSFLGMESCGIHETTFNSIMK	CPEALFQPSFLGM[147]ESCGIHETTFNSIMK	R	C	28	3	5676.11	3246.44	3246.45	1083.15	1083.16	3246.45	1083.16	0	0.0007021	20.366	16.982	0.9988	2	0	257	284	0	13M(15.9949), 16C(57.0215), 1C(57.0215)							FALSE	sp|P63260|ACTG_MOUSE	P63260	ACTG_MOUSE	Actg1	Actin, cytoplasmic 2	Actb	sp|P60710|ACTB_MOUSE
20220525_TPC_glycoMB_120min_120k30k_sceHCD203550_12-1-50.59067.59067.3	interact.pep.xml	CPEALFQPSFLGMESCGIHETTFNSIMK	CPEALFQPSFLGM[147]ESCGIHETTFNSIMK	R	C	28	3	5676.34	3246.44	3246.45	1083.15	1083.16	3246.45	1083.16	0	2.5374e-10	26.881	24.853	1	2	0	257	284	0	13M(15.9949), 16C(57.0215), 1C(57.0215)							FALSE	sp|P63260|ACTG_MOUSE	P63260	ACTG_MOUSE	Actg1	Actin, cytoplasmic 2	Actb	sp|P60710|ACTB_MOUSE
20220525_TPC_glycoMB_120min_120k30k_sceHCD203550_12-1-50.59068.59068.3	interact.pep.xml	VNWQSYLQGQMISAEDCEFIQR	VNWQSYLQGQMISAEDCEFIQR	K	F	22	3	5676.42	2701.22	2701.23	901.413	901.417	2701.23	901.416	0.0026	0.000109133	27.387	15.846	0.9995	2	0	31	52	0	17C(57.0215)							TRUE	sp|Q8BVE3|VATH_MOUSE	Q8BVE3	VATH_MOUSE	Atp6v1h	V-type proton ATPase subunit H
20220525_TPC_glycoMB_120min_120k30k_sceHCD203550_12-1-50.59070.59070.3	interact.pep.xml	THTQDAVPLTLGQEFSGYVQQVQYAMVR	THTQDAVPLTLGQEFSGYVQQVQYAM[147]VR	R	I	28	3	5676.57	3181.54	3181.55	1061.52	1061.52	3181.55	1061.52	-0.0017	1.01e-12	39.342	13.403	1	2	0	191	218	0	26M(15.9949)							FALSE	sp|P97807-2|FUMH_MOUSE	P97807-2	FUMH_MOUSE	Fh	Isoform Cytoplasmic of Fumarate hydratase, mitochondrial		sp|P97807|FUMH_MOUSE
20220525_TPC_glycoMB_120min_120k30k_sceHCD203550_12-1-50.59071.59071.3	interact.pep.xml	IYEGQVEVNGGEYNVESIDGQPGAFTCYLDAGLAR	IYEGQVEVNGGEYNVESIDGQPGAFTCYLDAGLAR	K	T	35	3	5676.64	3791.73	3791.74	1264.92	1264.92	3790.74	1264.59	0.9973	3.6e-13	40.556	13.19	1	2	0	118	152	0	27C(57.0215)	Mod1: First isotopic peak (PeakApex: 1.0032, Theoretical: 1.0024)						TRUE	sp|P47962|RL5_MOUSE	P47962	RL5_MOUSE	Rpl5	60S ribosomal protein L5
20220525_TPC_glycoMB_120min_120k30k_sceHCD203550_12-1-50.59074.59074.3	interact.pep.xml	IYEGQVEVNGGEYNVESIDGQPGAFTCYLDAGLAR	IYEGQVEVNGGEYNVESIDGQPGAFTCYLDAGLAR	K	T	35	3	5676.87	3791.73	3791.74	1264.92	1264.92	3790.74	1264.59	0.9973	2e-14	35.373	12.376	1	2	0	118	152	0	27C(57.0215)	Mod1: First isotopic peak (PeakApex: 1.0032, Theoretical: 1.0024)						TRUE	sp|P47962|RL5_MOUSE	P47962	RL5_MOUSE	Rpl5	60S ribosomal protein L5
20220525_TPC_glycoMB_120min_120k30k_sceHCD203550_12-1-50.59075.59075.3	interact.pep.xml	AAQSSVTASPQTEEFFDLIASSQSR		R	R	25	3	5676.95	2656.25	2656.26	886.424	886.429	2656.26	886.428	0.0026	0.00601151	18.179	12.609	0.9924	2	0	512	536	0								FALSE	sp|Q6IR34-3|GPSM1_MOUSE	Q6IR34-3	GPSM1_MOUSE	Gpsm1	Isoform 3 of G-protein-signaling modulator 1		sp|Q6IR34-2|GPSM1_MOUSE, sp|Q6IR34-5|GPSM1_MOUSE, sp|Q6IR34|GPSM1_MOUSE
20220525_TPC_glycoMB_120min_120k30k_sceHCD203550_12-1-50.59077.59077.3	interact.pep.xml	NATNVEQAFMTMAAEIKK		K	R	18	3	5677.1	1995.97	1995.98	666.33	666.332	1995.98	666.332	0.0001	9.52374e-07	27.216	12.339	1	2	0	154	171	0								TRUE	sp|Q9D1G1|RAB1B_MOUSE	Q9D1G1	RAB1B_MOUSE	Rab1b	Ras-related protein Rab-1B
20220525_TPC_glycoMB_120min_120k30k_sceHCD203550_12-1-50.59078.59078.3	interact.pep.xml	EMLAGCGAGTCQVIVTTPMEMLK	EMLAGCGAGTCQVIVTTPMEMLK	K	I	23	3	5677.17	2496.14	2496.15	833.056	833.058	2496.16	833.059	-0.0041	4.81842e-05	20.977	12.749	0.9996	2	0	106	128	0	11C(57.0215), 6C(57.0215)							TRUE	sp|Q9D6M3|GHC1_MOUSE	Q9D6M3	GHC1_MOUSE	Slc25a22	Mitochondrial glutamate carrier 1
20220525_TPC_glycoMB_120min_120k30k_sceHCD203550_12-1-50.59079.59079.3	interact.pep.xml	EALKDEYDDLSDLTPAQQETLSDWDSQFTFK		K	Y	31	3	5677.25	3635.63	3635.65	1212.88	1212.89	3634.65	1212.56	1	6.06744e-05	22.914	15.697	0.991	2	1	133	163	0		Mod1: First isotopic peak (PeakApex: 1.0032, Theoretical: 1.0024)						TRUE	sp|O55022|PGRC1_MOUSE	O55022	PGRC1_MOUSE	Pgrmc1	Membrane-associated progesterone receptor component 1
20220525_TPC_glycoMB_120min_120k30k_sceHCD203550_12-1-50.59081.59081.3	interact.pep.xml	FFFSLAAVNPNFTVQDNEDNTAR	FFFSLAAVNPN[1817]FTVQDNEDNTAR	K	I	23	3	5677.4	4320.81	4320.82	1441.28	1441.28	2616.22	873.082	1704.6	0.0527666	14.319	11.697	0.58	2	0	524	546	0	11N(1702.5814)	HexNAc-2_Hex-8	-4.3471	0.00346164	FFFSLAAVNPnFTVQDNEDNTAR	14.3197	14.3197	TRUE	sp|P70408|CAD10_MOUSE	P70408	CAD10_MOUSE	Cdh10	Cadherin-10
20220525_TPC_glycoMB_120min_120k30k_sceHCD203550_12-1-50.59082.59082.3	interact.pep.xml	EALKDEYDDLSDLTPAQQETLSDWDSQFTFK		K	Y	31	3	5677.48	3635.63	3635.65	1212.88	1212.89	3634.65	1212.56	1	1e-14	38.609	14.303	1	2	1	133	163	0		Mod1: First isotopic peak (PeakApex: 1.0032, Theoretical: 1.0024)						TRUE	sp|O55022|PGRC1_MOUSE	O55022	PGRC1_MOUSE	Pgrmc1	Membrane-associated progesterone receptor component 1
20220525_TPC_glycoMB_120min_120k30k_sceHCD203550_12-1-50.59083.59083.3	interact.pep.xml	DASVAEAWLLGQEPYLSSR		R	E	19	3	5677.55	2091.02	2091.03	698.014	698.019	2091.03	698.016	0.0065	0.00279943	20.66	17.236	0.996	2	0	2025	2043	0								FALSE	sp|Q62261|SPTB2_MOUSE	Q62261	SPTB2_MOUSE	Sptbn1	Spectrin beta chain, non-erythrocytic 1		sp|Q62261-2|SPTB2_MOUSE
20220525_TPC_glycoMB_120min_120k30k_sceHCD203550_12-1-50.59084.59084.3	interact.pep.xml	FFFSLAAVNPNFTVQDNEDNTAR	FFFSLAAVNPN[1817]FTVQDNEDNTAR	K	I	23	3	5677.63	4320.81	4320.82	1441.28	1441.28	2616.22	873.082	1704.6	2.06606e-06	19.924	10.696	0.9993	2	0	524	546	0	11N(1702.5814)	HexNAc-2_Hex-8	-2.6548	0.0013116	FFFSLAAVNPnFTVQDNEDNTAR	19.9248	19.9248	TRUE	sp|P70408|CAD10_MOUSE	P70408	CAD10_MOUSE	Cdh10	Cadherin-10
20220525_TPC_glycoMB_120min_120k30k_sceHCD203550_12-1-50.59089.59089.5	interact.pep.xml	SPLLVAITHPDPTSEHLPTTSPPITMVEFTQENLNAGQDKELEK		K	L	44	5	5678.02	4824.4	4824.42	965.888	965.891	4824.42	965.891	0	1.51e-12	49.89	12.912	1	2	1	230	273	0								TRUE	sp|P27546-4|MAP4_MOUSE	P27546-4	MAP4_MOUSE	Map4	Isoform 4 of Microtubule-associated protein 4
20220525_TPC_glycoMB_120min_120k30k_sceHCD203550_12-1-50.59091.59091.4	interact.pep.xml	KEAESCDCLQGFQLTHSLGGGTGSGMGTLLISK	KEAESCDCLQGFQLTHSLGGGTGSGM[147]GTLLISK	R	I	33	4	5678.37	3454.61	3454.62	864.66	864.662	3454.62	864.662	0.0019	0.05519	18.411	18.403	0.9001	2	0	122	154	0	26M(15.9949), 6C(57.0215), 8C(57.0215)							FALSE	sp|Q9D6F9|TBB4A_MOUSE	Q9D6F9	TBB4A_MOUSE	Tubb4a	Tubulin beta-4A chain	Tubb4b, Tubb5	sp|P68372|TBB4B_MOUSE, sp|P99024|TBB5_MOUSE
20220525_TPC_glycoMB_120min_120k30k_sceHCD203550_12-1-50.59092.59092.4	interact.pep.xml	IHFPLATYAPVISAEKAYHEQLSVAEITNACFEPANQMVK	IHFPLATYAPVISAEKAYHEQLSVAEITNACFEPANQM[147]VK	R	C	40	4	5678.45	4505.22	4505.23	1127.31	1127.31	4503.22	1126.81	2.0029	3.06812e-06	26.515	13.199	1	2	1	265	304	0	31C(57.0215), 38M(15.9949)	Mod1: Second isotopic peak (PeakApex: 2.0042, Theoretical: 2.0047)						FALSE	sp|P68369|TBA1A_MOUSE	P68369	TBA1A_MOUSE	Tuba1a	Tubulin alpha-1A chain	Tuba1b, Tuba3a, Tuba4a	sp|P05213|TBA1B_MOUSE, sp|P05214|TBA3_MOUSE, sp|P68368|TBA4A_MOUSE
20220525_TPC_glycoMB_120min_120k30k_sceHCD203550_12-1-50.59095.59095.4	interact.pep.xml	IHFPLATYAPVISAEKAYHEQLSVAEITNACFEPANQMVK	IHFPLATYAPVISAEKAYHEQLSVAEITNACFEPANQM[147]VK	R	C	40	4	5678.67	4505.22	4505.23	1127.31	1127.31	4503.22	1126.81	2.0029	5.9e-13	33.098	12.138	1	2	1	265	304	0	31C(57.0215), 38M(15.9949)	Mod1: Second isotopic peak (PeakApex: 2.0042, Theoretical: 2.0047)						FALSE	sp|P68369|TBA1A_MOUSE	P68369	TBA1A_MOUSE	Tuba1a	Tubulin alpha-1A chain	Tuba1b, Tuba3a, Tuba4a	sp|P05213|TBA1B_MOUSE, sp|P05214|TBA3_MOUSE, sp|P68368|TBA4A_MOUSE
20220525_TPC_glycoMB_120min_120k30k_sceHCD203550_12-1-50.59097.59097.3	interact.pep.xml	CKEENTIILQQLLPLR	CKEENTIILQQLLPLR	R	A	16	3	5678.82	1967.08	1967.09	656.701	656.703	1967.09	656.703	0.0006	1.46981e-06	33.583	17.876	0.9999	2	1	272	287	0	1C(57.0215)							TRUE	sp|Q91YP2|NEUL_MOUSE	Q91YP2	NEUL_MOUSE	Nln	Neurolysin, mitochondrial
20220525_TPC_glycoMB_120min_120k30k_sceHCD203550_12-1-50.59099.59099.3	interact.pep.xml	TAFDDAIAELDTLNEDSYK		K	D	19	3	5678.98	2129.96	2129.96	710.993	710.995	2129.96	710.995	0.0004	3.91481e-07	27.868	13.286	1	2	0	199	217	0								TRUE	sp|P61982|1433G_MOUSE	P61982	1433G_MOUSE	Ywhag	14-3-3 protein gamma
20220525_TPC_glycoMB_120min_120k30k_sceHCD203550_12-1-50.59103.59103.3	interact.pep.xml	KPVADCVISIPSFFTDAER	KPVADCVISIPSFFTDAER	K	R	19	3	5679.28	2151.06	2151.06	718.027	718.028	2151.07	718.03	-0.0048	4e-14	42.676	14.542	1	2	0	114	132	0	6C(57.0215)							FALSE	sp|P48722-2|HS74L_MOUSE	P48722-2	HS74L_MOUSE	Hspa4l	Isoform 2 of Heat shock 70 kDa protein 4L		sp|P48722|HS74L_MOUSE
20220525_TPC_glycoMB_120min_120k30k_sceHCD203550_12-1-50.59104.59104.3	interact.pep.xml	ALVPEMEDEDEEDDSEDAINEFDFLGSGEDGEGSPDPR		K	R	38	3	5679.36	4156.66	4156.68	1386.56	1386.57	4155.67	1386.23	1.0107	1.57704e-06	25.108	12.628	0.9999	2	0	298	335	0		Mod1: First isotopic peak (PeakApex: 1.0032, Theoretical: 1.0024)						FALSE	sp|P58404-2|STRN4_MOUSE	P58404-2	STRN4_MOUSE	Strn4	Isoform 2 of Striatin-4		sp|P58404|STRN4_MOUSE
20220525_TPC_glycoMB_120min_120k30k_sceHCD203550_12-1-50.59107.59107.3	interact.pep.xml	ALVPEMEDEDEEDDSEDAINEFDFLGSGEDGEGSPDPR		K	R	38	3	5679.59	4156.66	4156.68	1386.56	1386.57	4155.67	1386.23	1.0107	0	36.285	11.413	1	2	0	298	335	0		Mod1: First isotopic peak (PeakApex: 1.0032, Theoretical: 1.0024)						FALSE	sp|P58404-2|STRN4_MOUSE	P58404-2	STRN4_MOUSE	Strn4	Isoform 2 of Striatin-4		sp|P58404|STRN4_MOUSE
20220525_TPC_glycoMB_120min_120k30k_sceHCD203550_12-1-50.59109.59109.3	interact.pep.xml	CHQYDGLVELATICALCNDSALDYNEAK	CHQYDGLVELATICALCNDSALDYNEAK	K	G	28	3	5679.74	3244.42	3244.45	1082.48	1082.49	3242.43	1081.82	2.0146	5.85936e-08	26.258	13.728	1	2	0	404	431	0	14C(57.0215), 17C(57.0215), 1C(57.0215)	Mod1: Second isotopic peak (Theoretical: 2.0047)						FALSE	sp|O55143|AT2A2_MOUSE	O55143	AT2A2_MOUSE	Atp2a2	Sarcoplasmic/endoplasmic reticulum calcium ATPase 2		sp|O55143-2|AT2A2_MOUSE
20220525_TPC_glycoMB_120min_120k30k_sceHCD203550_12-1-50.59115.59115.3	interact.pep.xml	IKQESNQIGPEGGILSSTTVPLVQASFPEGALTK		R	R	34	3	5680.19	3495.84	3495.85	1166.29	1166.29	3495.85	1166.29	0.0017	2.81023e-09	38.146	14.877	1	2	1	1102	1135	0								FALSE	sp|G5E8K5-2|ANK3_MOUSE	G5E8K5-2	ANK3_MOUSE	Ank3	Isoform 2 of Ankyrin-3		sp|G5E8K5-3|ANK3_MOUSE, sp|G5E8K5-4|ANK3_MOUSE, sp|G5E8K5-5|ANK3_MOUSE, sp|G5E8K5-6|ANK3_MOUSE, sp|G5E8K5|ANK3_MOUSE
20220525_TPC_glycoMB_120min_120k30k_sceHCD203550_12-1-50.59116.59116.3	interact.pep.xml	YSHDFNFHINYGDLGFLGPEDLR		R	V	23	3	5680.27	2726.25	2726.22	909.758	909.748	2725.26	909.426	0.9655	2.01369e-07	31.085	13.394	1	2	0	487	509	0								TRUE	sp|Q9JKR6|HYOU1_MOUSE	Q9JKR6	HYOU1_MOUSE	Hyou1	Hypoxia up-regulated protein 1
20220525_TPC_glycoMB_120min_120k30k_sceHCD203550_12-1-50.59117.59117.3	interact.pep.xml	KPAGISNCLPSSFLPPPESFDAVTDSGIEEVDSR	KPAGISNCLPSSFLPPPESFDAVTDSGIEEVDSR	K	S	34	3	5680.34	3617.7	3617.72	1206.91	1206.91	3617.72	1206.91	0	9.63801e-08	31.089	13.472	1	2	0	1085	1118	0	8C(57.0215)							FALSE	sp|Q80Z38-2|SHAN2_MOUSE	Q80Z38-2	SHAN2_MOUSE	Shank2	Isoform 2 of SH3 and multiple ankyrin repeat domains protein 2		sp|Q80Z38-3|SHAN2_MOUSE, sp|Q80Z38|SHAN2_MOUSE
20220525_TPC_glycoMB_120min_120k30k_sceHCD203550_12-1-50.59119.59119.3	interact.pep.xml	IADFGMASLQVGDSLLETSCGSPHYACPEVIK	IADFGMASLQVGDSLLETSCGSPHYACPEVIK	R	G	32	3	5680.5	3452.6	3452.61	1151.87	1151.88	3451.61	1151.54	1.0031	3.67167e-06	22.647	11.823	0.9993	2	0	172	203	0	20C(57.0215), 27C(57.0215)	Mod1: First isotopic peak (PeakApex: 1.0032, Theoretical: 1.0024)						FALSE	sp|Q5RJI5|BRSK1_MOUSE	Q5RJI5	BRSK1_MOUSE	Brsk1	Serine/threonine-protein kinase BRSK1		sp|Q5RJI5-2|BRSK1_MOUSE, sp|Q5RJI5-4|BRSK1_MOUSE
20220525_TPC_glycoMB_120min_120k30k_sceHCD203550_12-1-50.59120.59120.3	interact.pep.xml	KPAGISNCLPSSFLPPPESFDAVTDSGIEEVDSR	KPAGISNCLPSSFLPPPESFDAVTDSGIEEVDSR	K	S	34	3	5680.57	3617.7	3617.72	1206.91	1206.91	3617.72	1206.91	0	0	56.092	14.46	1	2	0	1085	1118	0	8C(57.0215)							FALSE	sp|Q80Z38-2|SHAN2_MOUSE	Q80Z38-2	SHAN2_MOUSE	Shank2	Isoform 2 of SH3 and multiple ankyrin repeat domains protein 2		sp|Q80Z38-3|SHAN2_MOUSE, sp|Q80Z38|SHAN2_MOUSE
20220525_TPC_glycoMB_120min_120k30k_sceHCD203550_12-1-50.59122.59122.3	interact.pep.xml	IADFGMASLQVGDSLLETSCGSPHYACPEVIK	IADFGMASLQVGDSLLETSCGSPHYACPEVIK	R	G	32	3	5680.72	3452.6	3452.61	1151.87	1151.88	3451.61	1151.54	1.0031	0	45.018	14.161	1	2	0	172	203	0	20C(57.0215), 27C(57.0215)	Mod1: First isotopic peak (PeakApex: 1.0032, Theoretical: 1.0024)						FALSE	sp|Q5RJI5|BRSK1_MOUSE	Q5RJI5	BRSK1_MOUSE	Brsk1	Serine/threonine-protein kinase BRSK1		sp|Q5RJI5-2|BRSK1_MOUSE, sp|Q5RJI5-4|BRSK1_MOUSE
20220525_TPC_glycoMB_120min_120k30k_sceHCD203550_12-1-50.59124.59124.3	interact.pep.xml	MGIGGLDKEFSDIFR		K	R	15	3	5680.88	1684.83	1684.83	562.616	562.618	1683.83	562.284	1.0023	8.0068e-05	23.694	15.12	0.9903	2	1	218	232	0		Mod1: First isotopic peak (PeakApex: 1.0032, Theoretical: 1.0024)						TRUE	sp|P46460|NSF_MOUSE	P46460	NSF_MOUSE	Nsf	Vesicle-fusing ATPase
20220525_TPC_glycoMB_120min_120k30k_sceHCD203550_12-1-50.59126.59126.4	interact.pep.xml	REDIVDTMVFKPSDVLLVHFR		R	N	21	4	5681.09	2515.32	2515.33	629.837	629.839	2515.33	629.839	-0.0004	0	47.824	15.708	1	2	1	174	194	0								FALSE	sp|Q7TQH0-2|ATX2L_MOUSE	Q7TQH0-2	ATX2L_MOUSE	Atxn2l	Isoform 2 of Ataxin-2-like protein		sp|Q7TQH0-3|ATX2L_MOUSE, sp|Q7TQH0|ATX2L_MOUSE
20220525_TPC_glycoMB_120min_120k30k_sceHCD203550_12-1-50.59133.59133.3	interact.pep.xml	LQQAQLYPIAIFIKPK		R	S	16	3	5681.82	1870.1	1870.11	624.375	624.377	1870.11	624.377	0	1.84646e-06	32.373	13.242	0.9998	2	1	763	778	0								TRUE	sp|P70175|DLG3_MOUSE	P70175	DLG3_MOUSE	Dlg3	Disks large homolog 3
20220525_TPC_glycoMB_120min_120k30k_sceHCD203550_12-1-50.59134.59134.3	interact.pep.xml	YYENQQSDLDKYIILMTLQDR		R	N	21	3	5681.89	2648.27	2648.28	883.764	883.768	2648.28	883.767	0.0034	1.32697e-05	26.891	14.079	0.9987	2	1	96	116	0								TRUE	sp|Q8BMF3|MAON_MOUSE	Q8BMF3	MAON_MOUSE	Me3	NADP-dependent malic enzyme, mitochondrial
20220525_TPC_glycoMB_120min_120k30k_sceHCD203550_12-1-50.59135.59135.3	interact.pep.xml	QTFIGHESDINAVAFFPNGYAFTTGSDDATCR	QTFIGHESDINAVAFFPNGYAFTTGSDDATCR	R	L	32	3	5681.97	3509.55	3509.56	1170.86	1170.86	3508.56	1170.53	0.9936	0	34.975	11.237	1	2	0	220	251	0	31C(57.0215)	Mod1: First isotopic peak (PeakApex: 1.0032, Theoretical: 1.0024); Mod1: Deamidation (PeakApex: 0.9842, Theoretical: 0.9840)						TRUE	sp|P62880|GBB2_MOUSE	P62880	GBB2_MOUSE	Gnb2	Guanine nucleotide-binding protein G(I)/G(S)/G(T) subunit beta-2
20220525_TPC_glycoMB_120min_120k30k_sceHCD203550_12-1-50.59137.59137.3	interact.pep.xml	GSEYFCYDLSQNPIQSSSDEITLSFK	GSEYFCYDLSQNPIQSSSDEITLSFK	K	T	26	3	5682.12	3014.34	3014.35	1005.79	1005.79	3014.35	1005.79	0.0012	2.64445e-07	28.093	14.272	1	2	0	288	313	0	6C(57.0215)							FALSE	sp|Q9CS84-2|NRX1A_MOUSE	Q9CS84-2	NRX1A_MOUSE	Nrxn1	Isoform 2a of Neurexin-1		sp|Q9CS84-3|NRX1A_MOUSE, sp|Q9CS84-4|NRX1A_MOUSE, sp|Q9CS84-5|NRX1A_MOUSE, sp|Q9CS84|NRX1A_MOUSE
20220525_TPC_glycoMB_120min_120k30k_sceHCD203550_12-1-50.59138.59138.3	interact.pep.xml	CEYLMELMTPAACPEPPPEAPSDGDHDEL	CEYLMELMTPAACPEPPPEAPSDGDHDEL	R	-	29	3	5682.2	3270.34	3270.35	1091.12	1091.12	3270.35	1091.12	-0.0009	1.9851e-10	28.238	10.71	1	2	0	500	528	0	13C(57.0215), 1C(57.0215)							FALSE	sp|O08795-2|GLU2B_MOUSE	O08795-2	GLU2B_MOUSE	Prkcsh	Isoform 2 of Glucosidase 2 subunit beta		sp|O08795|GLU2B_MOUSE
20220525_TPC_glycoMB_120min_120k30k_sceHCD203550_12-1-50.59140.59140.3	interact.pep.xml	ALLAEHLLKPLPADR	n[43]ALLAEHLLKPLPADR	M	Q	15	3	5682.35	1697.98	1697.98	567	567.001	1697.98	567.001	-0.0006	5.457e-10	40.059	13.464	1	2	1	2	16	0	N-term(42.0106)							TRUE	sp|Q9JL62|GLTP_MOUSE	Q9JL62	GLTP_MOUSE	Gltp	Glycolipid transfer protein
20220525_TPC_glycoMB_120min_120k30k_sceHCD203550_12-1-50.59141.59141.3	interact.pep.xml	CEYLMELMTPAACPEPPPEAPSDGDHDEL	CEYLMELMTPAACPEPPPEAPSDGDHDEL	R	-	29	3	5682.43	3270.34	3270.35	1091.12	1091.12	3270.35	1091.12	-0.0009	0	49.543	12.658	1	2	0	500	528	0	13C(57.0215), 1C(57.0215)							FALSE	sp|O08795-2|GLU2B_MOUSE	O08795-2	GLU2B_MOUSE	Prkcsh	Isoform 2 of Glucosidase 2 subunit beta		sp|O08795|GLU2B_MOUSE
20220525_TPC_glycoMB_120min_120k30k_sceHCD203550_12-1-50.59142.59142.3	interact.pep.xml	NESCSVNYTTDFIYQLYSEEGK	NESCSVNYTTDFIYQLYSEEGK	R	G	22	3	5682.5	2646.14	2646.14	883.053	883.056	2646.14	883.055	0.0019	0.000107287	24.119	12.473	0.9991	2	0	637	658	0	4C(57.0215)							TRUE	sp|Q9WUA3|PFKAP_MOUSE	Q9WUA3	PFKAP_MOUSE	Pfkp	ATP-dependent 6-phosphofructokinase, platelet type
20220525_TPC_glycoMB_120min_120k30k_sceHCD203550_12-1-50.59143.59143.3	interact.pep.xml	ADQELMTYSHDNIICGITSVSFSK	ADQELMTYSHDNIICGITSVSFSK	R	S	24	3	5682.58	2715.24	2715.25	906.088	906.092	2715.25	906.091	0.0017	0.000604626	22.396	14.437	0.9989	2	0	257	280	0	15C(57.0215)							TRUE	sp|P62874|GBB1_MOUSE	P62874	GBB1_MOUSE	Gnb1	Guanine nucleotide-binding protein G(I)/G(S)/G(T) subunit beta-1
20220525_TPC_glycoMB_120min_120k30k_sceHCD203550_12-1-50.59144.59144.3	interact.pep.xml	STVLSLDWHPNNVLLAAGSCDFK	STVLSLDWHPNNVLLAAGSCDFK	R	C	23	3	5682.65	2543.24	2543.25	848.755	848.756	2543.25	848.756	-0.0002	0.00969572	18.64	15.021	0.9893	2	0	143	165	0	20C(57.0215)							FALSE	sp|Q9R0Q6|ARC1A_MOUSE	Q9R0Q6	ARC1A_MOUSE	Arpc1a	Actin-related protein 2/3 complex subunit 1A	Arpc1b	sp|Q9WV32|ARC1B_MOUSE
20220525_TPC_glycoMB_120min_120k30k_sceHCD203550_12-1-50.59147.59147.3	interact.pep.xml	VQLATSIGNPPVSLLQQCTNILSQGSK	VQLATSIGNPPVSLLQQCTNILSQGSK	R	I	27	3	5682.88	2852.5	2852.51	951.84	951.843	2852.51	951.843	0.0002	0.0812078	16.647	14.096	0.9229	2	0	461	487	0	18C(57.0215)							FALSE	sp|Q9Z1Z0|USO1_MOUSE	Q9Z1Z0	USO1_MOUSE	Uso1	General vesicular transport factor p115		sp|Q9Z1Z0-2|USO1_MOUSE
20220525_TPC_glycoMB_120min_120k30k_sceHCD203550_12-1-50.59148.59148.3	interact.pep.xml	SIAEQAHELAYDPNYMSPFAQFACDNGLNVR	SIAEQAHELAYDPNYMSPFAQFACDNGLNVR	R	G	31	3	5682.96	3529.62	3529.6	1177.55	1177.54	3527.59	1176.87	2.0146	0.00203492	17.547	12.587	0.9647	2	0	158	188	0	24C(57.0215)	Mod1: Second isotopic peak (Theoretical: 2.0047)						FALSE	sp|Q6NVE9-2|PPTC7_MOUSE	Q6NVE9-2	PPTC7_MOUSE	Pptc7	Isoform 2 of Protein phosphatase PTC7 homolog		sp|Q6NVE9|PPTC7_MOUSE
20220525_TPC_glycoMB_120min_120k30k_sceHCD203550_12-1-50.59151.59151.3	interact.pep.xml	LLNTTDVYLLPSLNPDGFER	LLN[1762]TTDVYLLPSLNPDGFER	R	A	20	3	5683.18	3924.79	3924.79	1309.27	1309.27	2276.17	759.73	1648.62	5.41483e-05	16.406	11.762	0.9953	2	0	169	188	0	3N(1647.6132)	HexNAc-5_Hex-3_Fuc-1	-7.004	0.00346164	LLnTTDVYLLPSLNPDGFER	16.4063	16.4063	TRUE	sp|O89001|CBPD_MOUSE	O89001	CBPD_MOUSE	Cpd	Carboxypeptidase D
20220525_TPC_glycoMB_120min_120k30k_sceHCD203550_12-1-50.59154.59154.3	interact.pep.xml	LLNTTDVYLLPSLNPDGFER	LLN[1762]TTDVYLLPSLNPDGFER	R	A	20	3	5683.41	3924.79	3924.79	1309.27	1309.27	2276.17	759.73	1648.62	5.78451e-09	24.682	12.789	1	2	0	169	188	0	3N(1647.6132)	HexNAc-5_Hex-3_Fuc-1	-5.3956	0.00346164	LLNTTDVYLLPSLNPDGFER	21.1993	24.6826	TRUE	sp|O89001|CBPD_MOUSE	O89001	CBPD_MOUSE	Cpd	Carboxypeptidase D
20220525_TPC_glycoMB_120min_120k30k_sceHCD203550_12-1-50.59156.59156.3	interact.pep.xml	DVDVQIDQEAYLPEEIAGGVEIYNGDRK		K	I	28	3	5683.56	3135.49	3135.52	1046.17	1046.18	3134.5	1045.84	1.0122	5.52901e-06	30.819	16.116	0.9991	2	0	162	189	0		Mod1: First isotopic peak (PeakApex: 1.0032, Theoretical: 1.0024)						TRUE	sp|P50518|VATE1_MOUSE	P50518	VATE1_MOUSE	Atp6v1e1	V-type proton ATPase subunit E 1
20220525_TPC_glycoMB_120min_120k30k_sceHCD203550_12-1-50.59157.59157.3	interact.pep.xml	GPGLGSTQGQTIALPAQGLIEFR		R	D	23	3	5683.64	2310.23	2310.23	771.083	771.085	2310.23	771.085	0.0007	4.158e-10	56.909	16.879	1	2	0	176	198	0								TRUE	sp|P42669|PURA_MOUSE	P42669	PURA_MOUSE	Pura	Transcriptional activator protein Pur-alpha
20220525_TPC_glycoMB_120min_120k30k_sceHCD203550_12-1-50.59158.59158.3	interact.pep.xml	QQTPDKPSPNMFYIDPEKGDIVTVVSPALLDR		R	E	32	3	5683.72	3570.79	3570.81	1191.27	1191.28	3569.81	1190.94	1.0022	9.82546e-09	38.685	16.744	1	2	2	288	319	0		Mod1: First isotopic peak (PeakApex: 1.0032, Theoretical: 1.0024)						TRUE	sp|Q9WTR5|CAD13_MOUSE	Q9WTR5	CAD13_MOUSE	Cdh13	Cadherin-13
20220525_TPC_glycoMB_120min_120k30k_sceHCD203550_12-1-50.59167.59167.4	interact.pep.xml	QQTPDKPSPNMFYIDPEKGDIVTVVSPALLDR		R	E	32	4	5684.6	3569.8	3569.81	893.457	893.459	3569.81	893.459	0.0009	6.41362e-08	37.023	18.26	1	2	2	288	319	0								TRUE	sp|Q9WTR5|CAD13_MOUSE	Q9WTR5	CAD13_MOUSE	Cdh13	Cadherin-13
20220525_TPC_glycoMB_120min_120k30k_sceHCD203550_12-1-50.59168.59168.5	interact.pep.xml	IHFPLATYAPVISAEKAYHEQLSVAEITNACFEPANQMVK	IHFPLATYAPVISAEKAYHEQLSVAEITNACFEPANQM[147]VK	R	C	40	5	5684.68	4503.21	4503.23	901.649	901.653	4503.22	901.652	0.0019	0.000513864	24.442	15.245	0.9994	2	1	265	304	0	31C(57.0215), 38M(15.9949)							FALSE	sp|P68369|TBA1A_MOUSE	P68369	TBA1A_MOUSE	Tuba1a	Tubulin alpha-1A chain	Tuba1b, Tuba3a, Tuba4a	sp|P05213|TBA1B_MOUSE, sp|P05214|TBA3_MOUSE, sp|P68368|TBA4A_MOUSE
20220525_TPC_glycoMB_120min_120k30k_sceHCD203550_12-1-50.59171.59171.4	interact.pep.xml	NLNTLCWAIGSISGAMHEEDEKR	NLNTLCWAIGSISGAMHEEDEKR	K	F	23	4	5684.9	2630.22	2630.22	658.562	658.563	2630.22	658.563	0.0002	2.59e-12	44.66	14.133	1	2	0	493	515	0	6C(57.0215)							TRUE	sp|Q6P5F9|XPO1_MOUSE	Q6P5F9	XPO1_MOUSE	Xpo1	Exportin-1
20220525_TPC_glycoMB_120min_120k30k_sceHCD203550_12-1-50.59174.59174.3	interact.pep.xml	GPGLGSTQGQTIALPAQGLIEFR		R	D	23	3	5685.13	2310.23	2310.23	771.083	771.085	2310.23	771.085	0.0007	5.26263e-09	51.771	15.074	1	2	0	176	198	0								TRUE	sp|P42669|PURA_MOUSE	P42669	PURA_MOUSE	Pura	Transcriptional activator protein Pur-alpha
20220525_TPC_glycoMB_120min_120k30k_sceHCD203550_12-1-50.59175.59175.3	interact.pep.xml	HSQFIGYPITLFVEK		K	E	15	3	5685.21	1777.94	1777.94	593.654	593.654	1777.94	593.654	0.0003	0.0880171	17.669	14.758	0.9177	2	0	210	224	0								TRUE	sp|P07901|HS90A_MOUSE	P07901	HS90A_MOUSE	Hsp90aa1	Heat shock protein HSP 90-alpha
20220525_TPC_glycoMB_120min_120k30k_sceHCD203550_12-1-50.59177.59177.3	interact.pep.xml	QLLLTADDRVNPCIGGVILFHETLYQK	QLLLTADDRVNPCIGGVILFHETLYQK	R	A	27	3	5685.36	3112.63	3112.64	1038.55	1038.55	3112.64	1038.55	0.0004	2.07988e-05	27.177	15.024	0.9984	2	1	61	87	0	13C(57.0215)							FALSE	sp|P05064|ALDOA_MOUSE	P05064	ALDOA_MOUSE	Aldoa	Fructose-bisphosphate aldolase A	ALDOA	sp|P00883|ALDOA_RABIT
20220525_TPC_glycoMB_120min_120k30k_sceHCD203550_12-1-50.59178.59178.3	interact.pep.xml	TSVNVVGDSFGAGIVYHLSK		R	S	20	3	5685.44	2049.05	2049.05	684.023	684.025	2049.05	684.025	0.0012	4.4826e-10	35.284	13.363	1	2	0	478	497	0								FALSE	sp|P43006|EAA2_MOUSE	P43006	EAA2_MOUSE	Slc1a2	Excitatory amino acid transporter 2		sp|P43006-2|EAA2_MOUSE, sp|P43006-3|EAA2_MOUSE
20220525_TPC_glycoMB_120min_120k30k_sceHCD203550_12-1-50.59179.59179.3	interact.pep.xml	QTFIGHESDINAVAFFPNGYAFTTGSDDATCR	QTFIGHESDINAVAFFPNGYAFTTGSDDATCR	R	L	32	3	5685.51	3508.56	3508.55	1170.53	1170.53	3508.56	1170.53	-0.008	1e-14	40.187	14.169	1	2	0	220	251	0	31C(57.0215)							TRUE	sp|P62880|GBB2_MOUSE	P62880	GBB2_MOUSE	Gnb2	Guanine nucleotide-binding protein G(I)/G(S)/G(T) subunit beta-2
20220525_TPC_glycoMB_120min_120k30k_sceHCD203550_12-1-50.59180.59180.3	interact.pep.xml	EAGFPPGVVNIVPGFGPTAGAAIASHEGVDK		K	V	31	3	5685.59	2960.44	2960.46	987.821	987.827	2960.5	987.842	-0.0441	2.46012e-07	31.054	17.228	1	2	0	229	259	0								TRUE	sp|P47738|ALDH2_MOUSE	P47738	ALDH2_MOUSE	Aldh2	Aldehyde dehydrogenase, mitochondrial
20220525_TPC_glycoMB_120min_120k30k_sceHCD203550_12-1-50.59182.59182.3	interact.pep.xml	QTFIGHESDINAVAFFPNGYAFTTGSDDATCR	QTFIGHESDINAVAFFPNGYAFTTGSDDATCR	R	L	32	3	5685.74	3508.56	3508.55	1170.53	1170.53	3508.56	1170.53	-0.008	0	47.45	12.586	1	2	0	220	251	0	31C(57.0215)							TRUE	sp|P62880|GBB2_MOUSE	P62880	GBB2_MOUSE	Gnb2	Guanine nucleotide-binding protein G(I)/G(S)/G(T) subunit beta-2
20220525_TPC_glycoMB_120min_120k30k_sceHCD203550_12-1-50.59183.59183.3	interact.pep.xml	AYHEQLSVAEITNACFEPANQMVK	AYHEQLSVAEITNACFEPANQM[147]VK	K	C	24	3	5685.82	2765.27	2765.28	922.765	922.768	2765.28	922.767	0.0022	2.19369e-06	25.97	12.836	0.9999	2	0	281	304	0	15C(57.0215), 22M(15.9949)							FALSE	sp|P68369|TBA1A_MOUSE	P68369	TBA1A_MOUSE	Tuba1a	Tubulin alpha-1A chain	Tuba1b, Tuba3a, Tuba4a	sp|P05213|TBA1B_MOUSE, sp|P05214|TBA3_MOUSE, sp|P68368|TBA4A_MOUSE
20220525_TPC_glycoMB_120min_120k30k_sceHCD203550_12-1-50.59184.59184.3	interact.pep.xml	GLQVVEHACSVTSLMLGETMPSITK	GLQVVEHACSVTSLMLGETMPSITK	R	D	25	3	5685.89	2687.33	2687.33	896.783	896.785	2687.33	896.785	0.0012	7.00672e-09	34.55	14.236	1	2	0	141	165	0	9C(57.0215)							TRUE	sp|Q9EQ20|MMSA_MOUSE	Q9EQ20	MMSA_MOUSE	Aldh6a1	Methylmalonate-semialdehyde dehydrogenase [acylating], mitochondrial
20220525_TPC_glycoMB_120min_120k30k_sceHCD203550_12-1-50.59185.59185.3	interact.pep.xml	IYEGQVEVNGGEYNVESIDGQPGAFTCYLDAGLAR	IYEGQVEVNGGEYNVESIDGQPGAFTCYLDAGLAR	K	T	35	3	5685.97	3790.73	3790.75	1264.59	1264.59	3790.74	1264.59	0.0061	0	45.3	15.993	1	2	0	118	152	0	27C(57.0215)							TRUE	sp|P47962|RL5_MOUSE	P47962	RL5_MOUSE	Rpl5	60S ribosomal protein L5
20220525_TPC_glycoMB_120min_120k30k_sceHCD203550_12-1-50.59186.59186.3	interact.pep.xml	TAFDDAIAELDTLNEDSYK		K	D	19	3	5686.04	2129.96	2129.96	710.993	710.995	2129.96	710.995	0	6.97618e-06	25.244	12.58	0.9998	2	0	199	217	0								TRUE	sp|P61982|1433G_MOUSE	P61982	1433G_MOUSE	Ywhag	14-3-3 protein gamma
20220525_TPC_glycoMB_120min_120k30k_sceHCD203550_12-1-50.59187.59187.3	interact.pep.xml	SPIIFIGTGEHIDDFEPFK		K	T	19	3	5686.12	2161.07	2161.07	721.364	721.365	2161.07	721.365	0.0014	1.17769e-06	29.334	12.235	1	2	0	268	286	0								TRUE	sp|P14576|SRP54_MOUSE	P14576	SRP54_MOUSE	Srp54	Signal recognition particle 54 kDa protein
20220525_TPC_glycoMB_120min_120k30k_sceHCD203550_12-1-50.59188.59188.3	interact.pep.xml	IYEGQVEVNGGEYNVESIDGQPGAFTCYLDAGLAR	IYEGQVEVNGGEYNVESIDGQPGAFTCYLDAGLAR	K	T	35	3	5686.2	3790.73	3790.75	1264.59	1264.59	3790.74	1264.59	0.0061	0	55.486	14.454	1	2	0	118	152	0	27C(57.0215)							TRUE	sp|P47962|RL5_MOUSE	P47962	RL5_MOUSE	Rpl5	60S ribosomal protein L5
20220525_TPC_glycoMB_120min_120k30k_sceHCD203550_12-1-50.59190.59190.3	interact.pep.xml	TYYMSAGLQPVPIVFR		K	G	16	3	5686.35	1840.95	1840.95	614.657	614.659	1840.95	614.659	0.0001	6.74252e-06	23.462	12.855	0.9998	2	0	130	145	0								TRUE	sp|Q9D051|ODPB_MOUSE	Q9D051	ODPB_MOUSE	Pdhb	Pyruvate dehydrogenase E1 component subunit beta, mitochondrial
20220525_TPC_glycoMB_120min_120k30k_sceHCD203550_12-1-50.59193.59193.3	interact.pep.xml	TYYMSAGLQPVPIVFR		K	G	16	3	5686.58	1840.95	1840.95	614.657	614.659	1840.95	614.659	0.0001	2.0938e-10	29.487	11.469	1	2	0	130	145	0								TRUE	sp|Q9D051|ODPB_MOUSE	Q9D051	ODPB_MOUSE	Pdhb	Pyruvate dehydrogenase E1 component subunit beta, mitochondrial
20220525_TPC_glycoMB_120min_120k30k_sceHCD203550_12-1-50.59195.59195.3	interact.pep.xml	NFAMIGLGCGEGGEVVVTDMDTIEK	NFAMIGLGCGEGGEVVVTDMDTIEK	K	S	25	3	5686.73	2641.2	2641.23	881.408	881.416	2641.21	881.41	0.0195	0.000406096	20.475	10.036	0.9992	2	0	486	510	0	9C(57.0215)							TRUE	sp|Q02053|UBA1_MOUSE	Q02053	UBA1_MOUSE	Uba1	Ubiquitin-like modifier-activating enzyme 1
20220525_TPC_glycoMB_120min_120k30k_sceHCD203550_12-1-50.59198.59198.3	interact.pep.xml	ISVVWNDDDSSTLTIYNANIDDAGIYK		R	C	27	3	5686.96	3001.41	3001.42	1001.48	1001.48	3001.42	1001.48	-0.0031	6.49997e-06	21.503	13.027	0.9998	2	0	69	95	0								FALSE	sp|P13595|NCAM1_MOUSE	P13595	NCAM1_MOUSE	Ncam1	Neural cell adhesion molecule 1		sp|P13595-2|NCAM1_MOUSE, sp|P13595-3|NCAM1_MOUSE, sp|P13595-4|NCAM1_MOUSE
20220525_TPC_glycoMB_120min_120k30k_sceHCD203550_12-1-50.59200.59200.3	interact.pep.xml	QTFTGHESDINAICFFPNGNAFATGSDDATCR	QTFTGHESDINAICFFPNGNAFATGSDDATCR	R	L	32	3	5687.11	3521.48	3521.5	1174.83	1174.84	3520.5	1174.51	0.9936	0.000437286	19.8	13.34	0.9964	2	0	220	251	0	14C(57.0215), 31C(57.0215)	Mod1: First isotopic peak (PeakApex: 1.0032, Theoretical: 1.0024); Mod1: Deamidation (PeakApex: 0.9842, Theoretical: 0.9840)						TRUE	sp|P62874|GBB1_MOUSE	P62874	GBB1_MOUSE	Gnb1	Guanine nucleotide-binding protein G(I)/G(S)/G(T) subunit beta-1
20220525_TPC_glycoMB_120min_120k30k_sceHCD203550_12-1-50.59201.59201.3	interact.pep.xml	ISVVWNDDDSSTLTIYNANIDDAGIYK		R	C	27	3	5687.18	3001.41	3001.42	1001.48	1001.48	3001.42	1001.48	-0.0031	2.79345e-09	29.646	14.043	1	2	0	69	95	0								FALSE	sp|P13595|NCAM1_MOUSE	P13595	NCAM1_MOUSE	Ncam1	Neural cell adhesion molecule 1		sp|P13595-2|NCAM1_MOUSE, sp|P13595-3|NCAM1_MOUSE, sp|P13595-4|NCAM1_MOUSE
20220525_TPC_glycoMB_120min_120k30k_sceHCD203550_12-1-50.59206.59206.5	interact.pep.xml	GGTGAIVEYHGPGVDSISCTGMATICNMGAEIGATTSVFPYNHR	GGTGAIVEYHGPGVDSISCTGMATICNMGAEIGATTSVFPYNHR	K	M	44	5	5687.77	4557.07	4557.08	912.421	912.423	4555.07	912.021	2.0141	0.0101885	20.214	15.664	0.7458	2	0	259	302	0	19C(57.0215), 26C(57.0215)	Mod1: Second isotopic peak (PeakApex: 2.0042, Theoretical: 2.0047)						TRUE	sp|Q99KI0|ACON_MOUSE	Q99KI0	ACON_MOUSE	Aco2	Aconitate hydratase, mitochondrial
20220525_TPC_glycoMB_120min_120k30k_sceHCD203550_12-1-50.59207.59207.5	interact.pep.xml	VLLSLEHGVWAPNLHFHNPNPEIPALLDGR		K	L	30	5	5687.85	3354.75	3354.76	671.958	671.96	3354.76	671.96	0.0012	0.0518061	18.356	14.034	0.8567	2	0	344	373	0								TRUE	sp|P19096|FAS_MOUSE	P19096	FAS_MOUSE	Fasn	Fatty acid synthase
20220525_TPC_glycoMB_120min_120k30k_sceHCD203550_12-1-50.59209.59209.5	interact.pep.xml	LIQHAQIPPEDSEIITNMAHLGVPIVTDSTLRR		K	R	33	5	5688	3664.93	3664.94	733.994	733.996	3663.94	733.795	1.0043	9.86596e-06	26.403	13.553	1	2	0	426	458	0		Mod1: First isotopic peak (PeakApex: 1.0032, Theoretical: 1.0024)						FALSE	sp|O08599|STXB1_MOUSE	O08599	STXB1_MOUSE	Stxbp1	Syntaxin-binding protein 1		sp|O08599-2|STXB1_MOUSE
20220525_TPC_glycoMB_120min_120k30k_sceHCD203550_12-1-50.59210.59210.4	interact.pep.xml	HIADLAGNPEVILPVPAFNVINGGSHAGNK		R	L	30	4	5688.08	3021.56	3021.57	756.397	756.401	3020.58	756.153	0.9907	5.73225e-06	23.345	11.383	1	2	0	133	162	0		Mod1: Deamidation (PeakApex: 0.9842, Theoretical: 0.9840)						TRUE	sp|P17182|ENOA_MOUSE	P17182	ENOA_MOUSE	Eno1	Alpha-enolase
20220525_TPC_glycoMB_120min_120k30k_sceHCD203550_12-1-50.59211.59211.4	interact.pep.xml	AASAFFTYVSLNQEGKPMPVPQLVPETEDEK		R	K	31	4	5688.15	3421.67	3421.69	856.424	856.429	3421.68	856.426	0.0112	2.10772e-09	32.521	11.336	1	2	1	283	313	0								FALSE	sp|Q91V12-2|BACH_MOUSE	Q91V12-2	BACH_MOUSE	Acot7	Isoform A of Cytosolic acyl coenzyme A thioester hydrolase		sp|Q91V12-3|BACH_MOUSE, sp|Q91V12-4|BACH_MOUSE, sp|Q91V12|BACH_MOUSE
20220525_TPC_glycoMB_120min_120k30k_sceHCD203550_12-1-50.59217.59217.4	interact.pep.xml	IHFPLATYAPVISAEKAYHEQLSVAEITNACFEPANQMVK	IHFPLATYAPVISAEKAYHEQLSVAEITNACFEPANQM[147]VK	R	C	40	4	5688.61	4504.21	4504.22	1127.06	1127.06	4503.22	1126.81	1	1.74502e-07	25.647	12.786	1	2	1	265	304	0	31C(57.0215), 38M(15.9949)	Mod1: First isotopic peak (PeakApex: 1.0032, Theoretical: 1.0024)						FALSE	sp|P68369|TBA1A_MOUSE	P68369	TBA1A_MOUSE	Tuba1a	Tubulin alpha-1A chain	Tuba1b, Tuba3a, Tuba4a	sp|P05213|TBA1B_MOUSE, sp|P05214|TBA3_MOUSE, sp|P68368|TBA4A_MOUSE
20220525_TPC_glycoMB_120min_120k30k_sceHCD203550_12-1-50.59218.59218.3	interact.pep.xml	VDSILLTHIGDDNLPGINSMLQR		R	K	23	3	5688.68	2520.29	2520.3	841.105	841.108	2520.3	841.107	0.0012	1e-14	51.857	12.657	1	2	0	304	326	0								TRUE	sp|P14873|MAP1B_MOUSE	P14873	MAP1B_MOUSE	Map1b	Microtubule-associated protein 1B
20220525_TPC_glycoMB_120min_120k30k_sceHCD203550_12-1-50.59219.59219.3	interact.pep.xml	ILDDDTIITTLENLKR		R	E	16	3	5688.76	1872.01	1872.02	625.012	625.014	1872.02	625.014	0	2.00235e-06	32.049	16.382	0.9999	2	0	3758	3773	0								TRUE	sp|Q9JHU4|DYHC1_MOUSE	Q9JHU4	DYHC1_MOUSE	Dync1h1	Cytoplasmic dynein 1 heavy chain 1
20220525_TPC_glycoMB_120min_120k30k_sceHCD203550_12-1-50.59220.59220.3	interact.pep.xml	SGPFGQIFRPDNFVFGQSGAGNNWAK		R	G	26	3	5688.83	2797.33	2797.34	933.451	933.454	2797.34	933.453	0.0043	2e-14	47.415	14.455	1	2	1	78	103	0								FALSE	sp|Q7TMM9|TBB2A_MOUSE	Q7TMM9	TBB2A_MOUSE	Tubb2a	Tubulin beta-2A chain	Tubb2b, Tubb4a, Tubb4b, Tubb5	sp|P68372|TBB4B_MOUSE, sp|P99024|TBB5_MOUSE, sp|Q9CWF2|TBB2B_MOUSE, sp|Q9D6F9|TBB4A_MOUSE
20220525_TPC_glycoMB_120min_120k30k_sceHCD203550_12-1-50.59222.59222.3	interact.pep.xml	SQMIYEIIDNSQGFYVCPVER	SQMIYEIIDNSQGFYVCPVER	K	Q	21	3	5688.99	2547.17	2547.18	850.063	850.067	2547.18	850.066	0.0019	3.384e-11	36.674	14.174	1	2	0	275	295	0	17C(57.0215)							TRUE	sp|Q99K85|SERC_MOUSE	Q99K85	SERC_MOUSE	Psat1	Phosphoserine aminotransferase
20220525_TPC_glycoMB_120min_120k30k_sceHCD203550_12-1-50.59225.59225.3	interact.pep.xml	VGSHPEGGASWLSTAANFLSR		R	S	21	3	5689.22	2143.04	2143.04	715.353	715.355	2143.04	715.356	-0.0012	2.70345e-08	30.923	12.813	1	2	0	258	278	0								TRUE	sp|Q9D7A8|ARMC1_MOUSE	Q9D7A8	ARMC1_MOUSE	Armc1	Armadillo repeat-containing protein 1
20220525_TPC_glycoMB_120min_120k30k_sceHCD203550_12-1-50.59226.59226.3	interact.pep.xml	IYEGQVEVNGGEYNVESIDGQPGAFTCYLDAGLAR	IYEGQVEVNGGEYNVESIDGQPGAFTCYLDAGLAR	K	T	35	3	5689.29	3791.72	3791.74	1264.91	1264.92	3790.74	1264.59	0.9973	1e-14	45.307	13.87	1	2	0	118	152	0	27C(57.0215)	Mod1: First isotopic peak (PeakApex: 1.0032, Theoretical: 1.0024)						TRUE	sp|P47962|RL5_MOUSE	P47962	RL5_MOUSE	Rpl5	60S ribosomal protein L5
20220525_TPC_glycoMB_120min_120k30k_sceHCD203550_12-1-50.59227.59227.3	interact.pep.xml	QSFTGHISDINAVSFFPSGYAFATGSDDATCR	QSFTGHISDINAVSFFPSGYAFATGSDDATCR	R	L	32	3	5689.36	3425.51	3425.53	1142.85	1142.85	3425.53	1142.85	0.0034	0.0629009	17.44	16.596	0.938	2	0	220	251	0	31C(57.0215)							TRUE	sp|P29387|GBB4_MOUSE	P29387	GBB4_MOUSE	Gnb4	Guanine nucleotide-binding protein subunit beta-4
20220525_TPC_glycoMB_120min_120k30k_sceHCD203550_12-1-50.59228.59228.3	interact.pep.xml	HVPVVYVDYPGPASLTQIYGTFNR		R	A	24	3	5689.44	2692.36	2692.37	898.46	898.462	2692.36	898.462	0.0004	0	51.268	13.942	1	2	0	2728	2751	0								TRUE	sp|Q9JHU4|DYHC1_MOUSE	Q9JHU4	DYHC1_MOUSE	Dync1h1	Cytoplasmic dynein 1 heavy chain 1
20220525_TPC_glycoMB_120min_120k30k_sceHCD203550_12-1-50.59229.59229.3	interact.pep.xml	IYEGQVEVNGGEYNVESIDGQPGAFTCYLDAGLAR	IYEGQVEVNGGEYNVESIDGQPGAFTCYLDAGLAR	K	T	35	3	5689.52	3791.72	3791.74	1264.91	1264.92	3790.74	1264.59	0.9973	0	55.953	13.398	1	2	0	118	152	0	27C(57.0215)	Mod1: First isotopic peak (PeakApex: 1.0032, Theoretical: 1.0024)						TRUE	sp|P47962|RL5_MOUSE	P47962	RL5_MOUSE	Rpl5	60S ribosomal protein L5
20220525_TPC_glycoMB_120min_120k30k_sceHCD203550_12-1-50.59231.59231.3	interact.pep.xml	MAVTFIGNSTAIQELFK		K	R	17	3	5689.67	1868.92	1868.93	623.982	623.985	1868.97	623.997	-0.0361	0.0172841	19.597	14.089	0.973	2	0	363	379	0								TRUE	sp|P99024|TBB5_MOUSE	P99024	TBB5_MOUSE	Tubb5	Tubulin beta-5 chain
20220525_TPC_glycoMB_120min_120k30k_sceHCD203550_12-1-50.59233.59233.3	interact.pep.xml	NFDVIDNLIISHELK		R	G	15	3	5689.82	1768.93	1768.93	590.65	590.652	1768.94	590.653	-0.0007	4.81529e-08	29.814	13.118	1	2	0	780	794	0								TRUE	sp|Q9QZC2|PLXC1_MOUSE	Q9QZC2	PLXC1_MOUSE	Plxnc1	Plexin-C1
20220525_TPC_glycoMB_120min_120k30k_sceHCD203550_12-1-50.59237.59237.3	interact.pep.xml	KLELADYLCEDPQQLSLEDTFSTMK	KLELADYLCEDPQQLSLEDTFSTMK	K	T	25	3	5690.13	2974.4	2974.41	992.474	992.478	2973.4	992.14	1.0127	0.000224271	17.121	11.914	0.9973	2	0	923	947	0	9C(57.0215)	Mod1: First isotopic peak (PeakApex: 1.0032)						FALSE	sp|Q0GNC1-3|INF2_MOUSE	Q0GNC1-3	INF2_MOUSE	Inf2	Isoform 2 of Inverted formin-2		sp|Q0GNC1|INF2_MOUSE
20220525_TPC_glycoMB_120min_120k30k_sceHCD203550_12-1-50.59238.59238.3	interact.pep.xml	SVYAHFPINVVIQENGSLVEIR		R	N	22	3	5690.2	2483.31	2483.31	828.777	828.778	2483.32	828.78	-0.0041	1.6e-13	55.584	17.048	1	2	0	94	115	0								TRUE	sp|P51410|RL9_MOUSE	P51410	RL9_MOUSE	Rpl9	60S ribosomal protein L9
20220525_TPC_glycoMB_120min_120k30k_sceHCD203550_12-1-50.59239.59239.3	interact.pep.xml	FWEVISDEHGIDPTGSYHGDSDLQLER		K	I	27	3	5690.28	3102.39	3102.4	1035.14	1035.14	3101.4	1034.81	1.0041	0.0133952	16.212	12.505	0.9395	2	0	20	46	0		Mod1: First isotopic peak (PeakApex: 1.0032, Theoretical: 1.0024)						FALSE	sp|Q7TMM9|TBB2A_MOUSE	Q7TMM9	TBB2A_MOUSE	Tubb2a	Tubulin beta-2A chain	Tubb2b	sp|Q9CWF2|TBB2B_MOUSE
20220525_TPC_glycoMB_120min_120k30k_sceHCD203550_12-1-50.59242.59242.4	interact.pep.xml	MGYAEEAPYDAIHVGAAAPVVPQALIDQLKPGGR		R	L	34	4	5690.71	3503.78	3503.79	876.952	876.954	3503.79	876.954	0	8e-14	41.449	10.854	1	2	1	145	178	0								FALSE	sp|P23506-2|PIMT_MOUSE	P23506-2	PIMT_MOUSE	Pcmt1	Isoform 2 of Protein-L-isoaspartate(D-aspartate) O-methyltransferase		sp|P23506|PIMT_MOUSE
20220525_TPC_glycoMB_120min_120k30k_sceHCD203550_12-1-50.59244.59244.4	interact.pep.xml	SENNSSNSDIVHVEKEEVPEEAFPGAAAPLLTQVPTVEAPEMMR		K	A	44	4	5690.86	4749.25	4749.26	1188.32	1188.32	4748.26	1188.07	1.0039	0	53.842	14.97	1	2	1	295	338	0		Mod1: First isotopic peak (PeakApex: 1.0032, Theoretical: 1.0024)						TRUE	sp|P59017|B2L13_MOUSE	P59017	B2L13_MOUSE	Bcl2l13	Bcl-2-like protein 13
20220525_TPC_glycoMB_120min_120k30k_sceHCD203550_12-1-50.59246.59246.4	interact.pep.xml	KVLGDIHTTLLSAVIPNAFR		R	L	20	4	5691.01	2164.23	2164.24	542.065	542.066	2164.24	542.067	-0.0007	2.01273e-08	32.788	13.005	1	2	0	316	335	0								TRUE	sp|Q8VE33|GD1L1_MOUSE	Q8VE33	GD1L1_MOUSE	Gdap1l1	Ganglioside-induced differentiation-associated protein 1-like 1
20220525_TPC_glycoMB_120min_120k30k_sceHCD203550_12-1-50.59247.59247.4	interact.pep.xml	FTKPELDACDVPEKYPQLFQVTLDIEVQPQDK	FTKPELDACDVPEKYPQLFQVTLDIEVQPQDK	K	V	32	4	5691.09	3789.87	3789.88	948.474	948.477	3789.88	948.477	-0.0004	0.0175186	20.735	16.669	0.9274	2	2	394	425	0	9C(57.0215)							FALSE	sp|Q80TZ3-3|AUXI_MOUSE	Q80TZ3-3	AUXI_MOUSE	Dnajc6	Isoform 3 of Putative tyrosine-protein phosphatase auxilin		sp|Q80TZ3-2|AUXI_MOUSE, sp|Q80TZ3|AUXI_MOUSE
20220525_TPC_glycoMB_120min_120k30k_sceHCD203550_12-1-50.59250.59250.4	interact.pep.xml	FTKPELDACDVPEKYPQLFQVTLDIEVQPQDK	FTKPELDACDVPEKYPQLFQVTLDIEVQPQDK	K	V	32	4	5691.32	3789.87	3789.88	948.474	948.477	3789.88	948.477	-0.0004	6.98424e-08	31.214	13.537	1	2	2	394	425	0	9C(57.0215)							FALSE	sp|Q80TZ3-3|AUXI_MOUSE	Q80TZ3-3	AUXI_MOUSE	Dnajc6	Isoform 3 of Putative tyrosine-protein phosphatase auxilin		sp|Q80TZ3-2|AUXI_MOUSE, sp|Q80TZ3|AUXI_MOUSE
20220525_TPC_glycoMB_120min_120k30k_sceHCD203550_12-1-50.59251.59251.3	interact.pep.xml	AYHEQLSVAEITNACFEPANQMVK	AYHEQLSVAEITNACFEPANQMVK	K	C	24	3	5691.39	2749.28	2749.28	917.434	917.435	2749.28	917.435	0	3.6e-12	42.613	14.13	1	2	0	281	304	0	15C(57.0215)							FALSE	sp|P68369|TBA1A_MOUSE	P68369	TBA1A_MOUSE	Tuba1a	Tubulin alpha-1A chain	Tuba1b, Tuba3a, Tuba4a	sp|P05213|TBA1B_MOUSE, sp|P05214|TBA3_MOUSE, sp|P68368|TBA4A_MOUSE
20220525_TPC_glycoMB_120min_120k30k_sceHCD203550_12-1-50.59253.59253.3	interact.pep.xml	LGEDLNKWQALLVQIR		R	K	16	3	5691.54	1895.06	1895.06	632.693	632.694	1895.06	632.695	-0.0034	4.0175e-07	30.315	14.736	1	2	1	1070	1085	0								TRUE	sp|Q9JHU4|DYHC1_MOUSE	Q9JHU4	DYHC1_MOUSE	Dync1h1	Cytoplasmic dynein 1 heavy chain 1
20220525_TPC_glycoMB_120min_120k30k_sceHCD203550_12-1-50.59255.59255.3	interact.pep.xml	GQYQEKPPLPFTPGMEFSGAVLETGTDVSTVK		R	K	32	3	5691.69	3409.67	3409.68	1137.56	1137.57	3409.68	1137.57	0.0014	5.78011e-06	24.864	13.86	0.9991	2	1	73	104	0								FALSE	sp|Q3UNZ8|QORL2_MOUSE	Q3UNZ8	QORL2_MOUSE	Cryzl2	Quinone oxidoreductase-like protein 2		sp|Q3UNZ8-2|QORL2_MOUSE
20220525_TPC_glycoMB_120min_120k30k_sceHCD203550_12-1-50.59256.59256.3	interact.pep.xml	QGQYSPMAIEEQVAVIYAGVR	QGQYSPM[147]AIEEQVAVIYAGVR	K	G	21	3	5691.77	2324.14	2324.15	775.721	775.723	2324.15	775.723	-0.0004	0	47.146	14.013	1	2	0	473	493	0	7M(15.9949)							TRUE	sp|Q03265|ATPA_MOUSE	Q03265	ATPA_MOUSE	Atp5f1a	ATP synthase subunit alpha, mitochondrial
20220525_TPC_glycoMB_120min_120k30k_sceHCD203550_12-1-50.59258.59258.3	interact.pep.xml	GQYQEKPPLPFTPGMEFSGAVLETGTDVSTVK		R	K	32	3	5691.92	3409.67	3409.68	1137.56	1137.57	3409.68	1137.57	0.0014	0	51.12	14.505	1	2	1	73	104	0								FALSE	sp|Q3UNZ8|QORL2_MOUSE	Q3UNZ8	QORL2_MOUSE	Cryzl2	Quinone oxidoreductase-like protein 2		sp|Q3UNZ8-2|QORL2_MOUSE
20220525_TPC_glycoMB_120min_120k30k_sceHCD203550_12-1-50.59260.59260.3	interact.pep.xml	GAEILEVLHSLPAVR		K	Q	15	3	5692.07	1602.91	1602.91	535.309	535.31	1602.91	535.31	0.0002	4.79177e-07	28.267	13.676	1	2	0	243	257	0								TRUE	sp|Q99JI4|PSMD6_MOUSE	Q99JI4	PSMD6_MOUSE	Psmd6	26S proteasome non-ATPase regulatory subunit 6
20220525_TPC_glycoMB_120min_120k30k_sceHCD203550_12-1-50.59262.59262.3	interact.pep.xml	QTFTGHESDINAICFFPNGNAFATGSDDATCR	QTFTGHESDINAICFFPNGNAFATGSDDATCR	R	L	32	3	5692.22	3522.49	3522.5	1175.17	1175.17	3520.5	1174.51	1.9941	1.09072e-05	24.665	16.285	0.9964	2	0	220	251	0	14C(57.0215), 31C(57.0215)	Mod1: First isotopic peak, Mod2: Deamidation (PeakApex: 1.9876)						TRUE	sp|P62874|GBB1_MOUSE	P62874	GBB1_MOUSE	Gnb1	Guanine nucleotide-binding protein G(I)/G(S)/G(T) subunit beta-1
20220525_TPC_glycoMB_120min_120k30k_sceHCD203550_12-1-50.59263.59263.3	interact.pep.xml	KQVEVDCQQCMLEILDTAGTEQFTAMR	KQVEVDCQQCMLEILDTAGTEQFTAMR	R	D	27	3	5692.3	3201.46	3201.46	1068.16	1068.16	3200.46	1067.83	1.0004	8.7726e-05	25.036	16.103	0.9976	2	0	42	68	0	10C(57.0215), 7C(57.0215)	Mod1: First isotopic peak (PeakApex: 1.0032, Theoretical: 1.0024)						TRUE	sp|P62835|RAP1A_MOUSE	P62835	RAP1A_MOUSE	Rap1a	Ras-related protein Rap-1A
20220525_TPC_glycoMB_120min_120k30k_sceHCD203550_12-1-50.59265.59265.3	interact.pep.xml	QTFTGHESDINAICFFPNGNAFATGSDDATCR	QTFTGHESDINAICFFPNGNAFATGSDDATCR	R	L	32	3	5692.45	3522.49	3522.5	1175.17	1175.17	3520.5	1174.51	1.9941	3.9842e-10	30.463	13.282	1	2	0	220	251	0	14C(57.0215), 31C(57.0215)	Mod1: First isotopic peak, Mod2: Deamidation (PeakApex: 1.9876)						TRUE	sp|P62874|GBB1_MOUSE	P62874	GBB1_MOUSE	Gnb1	Guanine nucleotide-binding protein G(I)/G(S)/G(T) subunit beta-1
20220525_TPC_glycoMB_120min_120k30k_sceHCD203550_12-1-50.59267.59267.3	interact.pep.xml	ILTVEDHYYEGGIGEAVSAAVVGEPGVTVTR		R	L	31	3	5692.6	3187.54	3187.54	1063.52	1063.52	3187.6	1063.54	-0.0595	1.78043e-05	26.398	15.772	0.9996	2	0	556	586	0								TRUE	sp|P40142|TKT_MOUSE	P40142	TKT_MOUSE	Tkt	Transketolase
20220525_TPC_glycoMB_120min_120k30k_sceHCD203550_12-1-50.59269.59269.3	interact.pep.xml	EAESCDCLQGFQLTHSLGGGTGSGMGTLLISK	EAESCDCLQGFQLTHSLGGGTGSGMGTLLISK	K	I	32	3	5692.76	3310.51	3310.53	1104.51	1104.52	3310.53	1104.52	-0.0019	2.73849e-09	35.27	13.88	1	2	0	123	154	0	5C(57.0215), 7C(57.0215)							FALSE	sp|Q9D6F9|TBB4A_MOUSE	Q9D6F9	TBB4A_MOUSE	Tubb4a	Tubulin beta-4A chain	Tubb4b, Tubb5	sp|P68372|TBB4B_MOUSE, sp|P99024|TBB5_MOUSE
20220525_TPC_glycoMB_120min_120k30k_sceHCD203550_12-1-50.59270.59270.3	interact.pep.xml	ILTVEDHYYEGGIGEAVSAAVVGEPGVTVTR		R	L	31	3	5692.83	3187.54	3187.54	1063.52	1063.52	3187.6	1063.54	-0.0595	7.56728e-05	21.303	12.541	0.9995	2	0	556	586	0								TRUE	sp|P40142|TKT_MOUSE	P40142	TKT_MOUSE	Tkt	Transketolase
20220525_TPC_glycoMB_120min_120k30k_sceHCD203550_12-1-50.59274.59274.3	interact.pep.xml	ENNAVYAFLGLTAPPGSK		R	E	18	3	5693.14	1847.94	1847.94	616.986	616.988	1847.94	616.988	0.0007	0.00117789	23.941	16.143	0.9982	2	0	87	104	0								TRUE	sp|Q9JJU8|SH3L1_MOUSE	Q9JJU8	SH3L1_MOUSE	Sh3bgrl	SH3 domain-binding glutamic acid-rich-like protein
20220525_TPC_glycoMB_120min_120k30k_sceHCD203550_12-1-50.59278.59278.4	interact.pep.xml	FTKPELDACDVPEKYPQLFQVTLDIEVQPQDK	FTKPELDACDVPEKYPQLFQVTLDIEVQPQDK	K	V	32	4	5693.45	3789.87	3789.88	948.474	948.476	3789.88	948.477	-0.0048	0.000134828	22.365	13.571	1	2	2	394	425	0	9C(57.0215)							FALSE	sp|Q80TZ3-3|AUXI_MOUSE	Q80TZ3-3	AUXI_MOUSE	Dnajc6	Isoform 3 of Putative tyrosine-protein phosphatase auxilin		sp|Q80TZ3-2|AUXI_MOUSE, sp|Q80TZ3|AUXI_MOUSE
20220525_TPC_glycoMB_120min_120k30k_sceHCD203550_12-1-50.59280.59280.4	interact.pep.xml	VLALLDKPPFLTQLHSCFQTVDR	VLALLDKPPFLTQLHSCFQTVDR	R	L	23	4	5693.79	2697.39	2697.41	675.355	675.361	2697.43	675.365	-0.017	0.0047039	19.121	14.338	0.9794	2	1	390	412	0	17C(57.0215)							TRUE	sp|P20444|KPCA_MOUSE	P20444	KPCA_MOUSE	Prkca	Protein kinase C alpha type
20220525_TPC_glycoMB_120min_120k30k_sceHCD203550_12-1-50.59281.59281.4	interact.pep.xml	FTKPELDACDVPEKYPQLFQVTLDIEVQPQDK	FTKPELDACDVPEKYPQLFQVTLDIEVQPQDK	K	V	32	4	5693.89	3789.87	3789.88	948.474	948.476	3789.88	948.477	-0.0048	7.00728e-07	28.93	14.187	1	2	2	394	425	0	9C(57.0215)							FALSE	sp|Q80TZ3-3|AUXI_MOUSE	Q80TZ3-3	AUXI_MOUSE	Dnajc6	Isoform 3 of Putative tyrosine-protein phosphatase auxilin		sp|Q80TZ3-2|AUXI_MOUSE, sp|Q80TZ3|AUXI_MOUSE
20220525_TPC_glycoMB_120min_120k30k_sceHCD203550_12-1-50.59283.59283.3	interact.pep.xml	DGDVTITNDGATILSMMDVDHQIAK		K	L	25	3	5694.04	2659.24	2659.24	887.42	887.421	2659.25	887.423	-0.0046	3.83195e-06	27.096	15.183	0.9998	2	0	65	89	0								TRUE	sp|P80316|TCPE_MOUSE	P80316	TCPE_MOUSE	Cct5	T-complex protein 1 subunit epsilon
20220525_TPC_glycoMB_120min_120k30k_sceHCD203550_12-1-50.59287.59287.3	interact.pep.xml	ILATGANVILTTGGIDDMYLK		K	Y	21	3	5694.34	2178.15	2178.16	727.059	727.061	2178.16	727.061	-0.0007	2.64441e-07	34.114	16.165	1	2	0	278	298	0								FALSE	sp|P11983|TCPA_MOUSE	P11983	TCPA_MOUSE	Tcp1	T-complex protein 1 subunit alpha		sp|P11983-2|TCPA_MOUSE
20220525_TPC_glycoMB_120min_120k30k_sceHCD203550_12-1-50.59288.59288.3	interact.pep.xml	AFVHWYVGEGMEEGEFSEAR		R	E	20	3	5694.42	2329	2329.01	777.342	777.344	2329.01	777.344	0.0007	3.378e-11	35.578	13.469	1	2	0	403	422	0								FALSE	sp|P68369|TBA1A_MOUSE	P68369	TBA1A_MOUSE	Tuba1a	Tubulin alpha-1A chain	Tuba1b, Tuba1c, Tuba3a, Tuba4a, Tuba8	sp|P05213|TBA1B_MOUSE, sp|P05214|TBA3_MOUSE, sp|P68368|TBA4A_MOUSE, sp|P68373|TBA1C_MOUSE, sp|Q9JJZ2|TBA8_MOUSE
20220525_TPC_glycoMB_120min_120k30k_sceHCD203550_12-1-50.59289.59289.3	interact.pep.xml	LCYVALDFEQEMATAASSSSLEK	LCYVALDFEQEM[147]ATAASSSSLEK	K	S	23	3	5694.49	2565.16	2565.16	856.059	856.062	2565.16	856.061	0.0026	2.90276e-05	24.884	13.435	0.9996	2	0	216	238	0	12M(15.9949), 2C(57.0215)							FALSE	sp|P63260|ACTG_MOUSE	P63260	ACTG_MOUSE	Actg1	Actin, cytoplasmic 2	Actb	sp|P60710|ACTB_MOUSE
20220525_TPC_glycoMB_120min_120k30k_sceHCD203550_12-1-50.59290.59290.3	interact.pep.xml	INCVAAVFSAPPFPAAIGSQK	INCVAAVFSAPPFPAAIGSQK	K	K	21	3	5694.57	2144.1	2144.11	715.708	715.711	2144.11	715.71	0.0014	1.58508e-06	32.123	16.271	1	2	0	881	901	0	3C(57.0215)							FALSE	sp|Q2PFD7-2|PSD3_MOUSE	Q2PFD7-2	PSD3_MOUSE	Psd3	Isoform 2 of PH and SEC7 domain-containing protein 3		sp|Q2PFD7-3|PSD3_MOUSE, sp|Q2PFD7-4|PSD3_MOUSE, sp|Q2PFD7-5|PSD3_MOUSE, sp|Q2PFD7|PSD3_MOUSE
20220525_TPC_glycoMB_120min_120k30k_sceHCD203550_12-1-50.59292.59292.3	interact.pep.xml	AHMGMFTELAILYSK		R	F	15	3	5694.72	1710.84	1710.85	571.288	571.289	1710.85	571.29	-0.0006	1.6e-13	35.981	15.474	1	2	0	1312	1326	0								TRUE	sp|Q68FD5|CLH1_MOUSE	Q68FD5	CLH1_MOUSE	Cltc	Clathrin heavy chain 1
20220525_TPC_glycoMB_120min_120k30k_sceHCD203550_12-1-50.59293.59293.3	interact.pep.xml	HIADLAGNPEVILPVPAFNVINGGSHAGNK		R	L	30	3	5694.8	3021.56	3021.57	1008.2	1008.2	3020.58	1007.87	0.9902	0	49.625	14.293	1	2	0	133	162	0		Mod1: Deamidation (PeakApex: 0.9842, Theoretical: 0.9840)						TRUE	sp|P17182|ENOA_MOUSE	P17182	ENOA_MOUSE	Eno1	Alpha-enolase
20220525_TPC_glycoMB_120min_120k30k_sceHCD203550_12-1-50.59295.59295.3	interact.pep.xml	VNPCIGGVILFHETLYQK	VNPCIGGVILFHETLYQK	R	A	18	3	5694.95	2087.08	2087.09	696.701	696.703	2087.09	696.703	0.0002	2.18891e-05	27.568	14.411	0.9996	2	0	70	87	0	4C(57.0215)							FALSE	sp|P05064|ALDOA_MOUSE	P05064	ALDOA_MOUSE	Aldoa	Fructose-bisphosphate aldolase A	ALDOA	sp|P00883|ALDOA_RABIT
20220525_TPC_glycoMB_120min_120k30k_sceHCD203550_12-1-50.59296.59296.3	interact.pep.xml	ERLDQLFEMADQYQYQVVLVEPK	ERLDQLFEM[147]ADQYQYQVVLVEPK	R	T	23	3	5695.02	2856.39	2856.4	953.138	953.141	2856.4	953.141	0.0009	0.0811568	20.472	16.116	0.7439	2	1	108	130	0	9M(15.9949)							FALSE	sp|P16330-2|CN37_MOUSE	P16330-2	CN37_MOUSE	Cnp	Isoform CNPI of 2',3'-cyclic-nucleotide 3'-phosphodiesterase		sp|P16330|CN37_MOUSE
20220525_TPC_glycoMB_120min_120k30k_sceHCD203550_12-1-50.59298.59298.3	interact.pep.xml	VSDAISTQYPVVDHEFDAVVVGAGGAGLR		K	A	29	3	5695.18	2928.44	2928.46	977.154	977.159	2928.46	977.161	-0.0056	2.04715e-05	26.549	18.204	0.9996	2	0	47	75	0								TRUE	sp|Q8K2B3|SDHA_MOUSE	Q8K2B3	SDHA_MOUSE	Sdha	Succinate dehydrogenase [ubiquinone] flavoprotein subunit, mitochondrial
20220525_TPC_glycoMB_120min_120k30k_sceHCD203550_12-1-50.59306.59306.3	interact.pep.xml	VKEVLLDEDDDLWIALR		R	H	17	3	5695.78	2041.07	2041.07	681.364	681.365	2041.07	681.365	0.0004	1.82458e-06	28.515	14.325	0.9998	2	1	276	292	0								FALSE	sp|O08599|STXB1_MOUSE	O08599	STXB1_MOUSE	Stxbp1	Syntaxin-binding protein 1		sp|O08599-2|STXB1_MOUSE
20220525_TPC_glycoMB_120min_120k30k_sceHCD203550_12-1-50.59311.59311.3	interact.pep.xml	MESYDIIANQPVVIDNGSGVIK	n[43]MESYDIIANQPVVIDNGSGVIK	-	A	22	3	5696.16	2403.19	2403.2	802.07	802.075	2403.2	802.074	0.0034	4.49561e-09	31.849	14.858	1	2	0	1	22	0	N-term(42.0106)							TRUE	sp|Q8R5C5|ACTY_MOUSE	Q8R5C5	ACTY_MOUSE	Actr1b	Beta-centractin
20220525_TPC_glycoMB_120min_120k30k_sceHCD203550_12-1-50.59317.59317.5	interact.pep.xml	VVAHMPGDIIIGALFSVHHQPTVDK		R	V	25	5	5696.86	2680.41	2680.41	537.089	537.09	2680.42	537.09	-0.0007	1.43e-12	39.68	15.558	1	2	0	27	51	0								FALSE	sp|Q3UVX5|GRM5_MOUSE	Q3UVX5	GRM5_MOUSE	Grm5	Metabotropic glutamate receptor 5		sp|Q3UVX5-2|GRM5_MOUSE
20220525_TPC_glycoMB_120min_120k30k_sceHCD203550_12-1-50.59318.59318.4	interact.pep.xml	GILGYTEDQVVSCDFNSNSHSSTFDAGAGIALNDNFVK	GILGYTEDQVVSCDFNSNSHSSTFDAGAGIALNDNFVK	K	L	38	4	5696.93	4048.82	4048.84	1013.21	1013.22	4048.84	1013.22	0.0004	2.2e-13	37.272	14.605	1	2	0	270	307	0	13C(57.0215)							TRUE	sp|P16858|G3P_MOUSE	P16858	G3P_MOUSE	Gapdh	Glyceraldehyde-3-phosphate dehydrogenase
20220525_TPC_glycoMB_120min_120k30k_sceHCD203550_12-1-50.59319.59319.4	interact.pep.xml	YSTGSDSASFPHTTPSMCLNPDLEGPPLEAYTIQGQYAIPQPDLTK	YSTGSDSASFPHTTPSMCLNPDLEGPPLEAYTIQGQYAIPQPDLTK	R	L	46	4	5697.01	4994.31	4994.33	1249.58	1249.59	4994.33	1249.59	-0.0004	0.000356046	26.031	15.05	0.9998	2	0	196	241	0	18C(57.0215)							FALSE	sp|Q61990|PCBP2_MOUSE	Q61990	PCBP2_MOUSE	Pcbp2	Poly(rC)-binding protein 2		sp|Q61990-3|PCBP2_MOUSE
20220525_TPC_glycoMB_120min_120k30k_sceHCD203550_12-1-50.59320.59320.4	interact.pep.xml	NPDILVGENDLTALSYLHEPAVLHNLR		R	V	27	4	5697.08	3012.56	3012.57	754.146	754.149	3012.57	754.149	0.0012	0	50.826	12.936	1	2	0	64	90	0								TRUE	sp|Q99104|MYO5A_MOUSE	Q99104	MYO5A_MOUSE	Myo5a	Unconventional myosin-Va
20220525_TPC_glycoMB_120min_120k30k_sceHCD203550_12-1-50.59321.59321.4	interact.pep.xml	GILGYTEDQVVSCDFNSNSHSSTFDAGAGIALNDNFVK	GILGYTEDQVVSCDFNSNSHSSTFDAGAGIALNDNFVK	K	L	38	4	5697.16	4048.82	4048.84	1013.21	1013.22	4048.84	1013.22	0.0004	0	52.165	14.54	1	2	0	270	307	0	13C(57.0215)							TRUE	sp|P16858|G3P_MOUSE	P16858	G3P_MOUSE	Gapdh	Glyceraldehyde-3-phosphate dehydrogenase
20220525_TPC_glycoMB_120min_120k30k_sceHCD203550_12-1-50.59323.59323.4	interact.pep.xml	ATFYLLIGSANAAKPDLDKVISLK		R	E	24	4	5697.31	2547.42	2547.43	637.863	637.865	2547.43	637.865	0.0009	0.000817758	23.22	14.275	0.9973	2	2	339	362	0								TRUE	sp|Q9CZW5|TOM70_MOUSE	Q9CZW5	TOM70_MOUSE	Tomm70	Mitochondrial import receptor subunit TOM70
20220525_TPC_glycoMB_120min_120k30k_sceHCD203550_12-1-50.59326.59326.3	interact.pep.xml	AAITFSTESLSTPAPQVFLQATR		R	E	23	3	5697.54	2435.26	2435.27	812.761	812.764	2435.27	812.764	0	1.07443e-06	32.168	14.913	1	2	0	174	196	0								TRUE	sp|Q8C419|GP158_MOUSE	Q8C419	GP158_MOUSE	Gpr158	Probable G-protein coupled receptor 158
20220525_TPC_glycoMB_120min_120k30k_sceHCD203550_12-1-50.59329.59329.3	interact.pep.xml	AVCMLSNTTAIAEAWAR	AVCMLSNTTAIAEAWAR	R	L	17	3	5697.77	1863.89	1863.9	622.304	622.307	1863.9	622.306	0.0006	7.8898e-08	28.999	13.39	1	2	0	374	390	0	3C(57.0215)							FALSE	sp|P68369|TBA1A_MOUSE	P68369	TBA1A_MOUSE	Tuba1a	Tubulin alpha-1A chain	Tuba1b, Tuba1c, Tuba3a, Tuba4a, Tuba8	sp|P05213|TBA1B_MOUSE, sp|P05214|TBA3_MOUSE, sp|P68368|TBA4A_MOUSE, sp|P68373|TBA1C_MOUSE, sp|Q9JJZ2|TBA8_MOUSE
20220525_TPC_glycoMB_120min_120k30k_sceHCD203550_12-1-50.59330.59330.3	interact.pep.xml	VDHFVQWGVDNYNYLQNAPPGFFPR		K	L	25	3	5697.84	2979.4	2979.41	994.141	994.144	2979.41	994.144	0.0002	2.9e-13	42.7	16.528	1	2	0	55	79	0								FALSE	sp|Q9DCZ4-2|MIC26_MOUSE	Q9DCZ4-2	MIC26_MOUSE	Apoo	Isoform 2 of MIC		sp|Q9DCZ4-3|MIC26_MOUSE, sp|Q9DCZ4|MIC26_MOUSE
20220525_TPC_glycoMB_120min_120k30k_sceHCD203550_12-1-50.59332.59332.3	interact.pep.xml	SVLNLGALLTTSATAHETVATGEGLR		R	Q	26	3	5697.99	2581.36	2581.37	861.461	861.464	2581.37	861.464	-0.0004	2.2368e-10	41.028	13.581	1	2	0	308	333	0								TRUE	sp|Q9R1R2|TRIM3_MOUSE	Q9R1R2	TRIM3_MOUSE	Trim3	Tripartite motif-containing protein 3
20220525_TPC_glycoMB_120min_120k30k_sceHCD203550_12-1-50.59335.59335.3	interact.pep.xml	LTTPTYGDLNHLVSATMSGVTTCLR	LTTPTYGDLNHLVSATM[147]SGVTTCLR	K	F	25	3	5698.22	2723.32	2723.33	908.78	908.783	2723.33	908.783	0.0014	0.0120785	20.519	14.417	0.9874	2	0	217	241	0	17M(15.9949), 23C(57.0215)							FALSE	sp|Q7TMM9|TBB2A_MOUSE	Q7TMM9	TBB2A_MOUSE	Tubb2a	Tubulin beta-2A chain	Tubb2b, Tubb4a, Tubb4b, Tubb5	sp|P68372|TBB4B_MOUSE, sp|P99024|TBB5_MOUSE, sp|Q9CWF2|TBB2B_MOUSE, sp|Q9D6F9|TBB4A_MOUSE
20220525_TPC_glycoMB_120min_120k30k_sceHCD203550_12-1-50.59336.59336.3	interact.pep.xml	DVDVQIDQEAYLPEEIAGGVEIYNGDRK		K	I	28	3	5698.3	3135.47	3135.51	1046.16	1046.18	3134.5	1045.84	1.0036	0.000641117	22.674	17.512	0.9953	2	0	162	189	0		Mod1: First isotopic peak (PeakApex: 1.0032, Theoretical: 1.0024)						TRUE	sp|P50518|VATE1_MOUSE	P50518	VATE1_MOUSE	Atp6v1e1	V-type proton ATPase subunit E 1
20220525_TPC_glycoMB_120min_120k30k_sceHCD203550_12-1-50.59340.59340.3	interact.pep.xml	THCPIYLVNVSSISAGDVIAAAK	THCPIYLVNVSSISAGDVIAAAK	R	M	23	3	5698.6	2385.23	2385.24	796.084	796.086	2385.24	796.086	0.0004	8.97281e-07	30.675	14.501	1	2	0	239	261	0	3C(57.0215)							TRUE	sp|Q9EQF6|DPYL5_MOUSE	Q9EQF6	DPYL5_MOUSE	Dpysl5	Dihydropyrimidinase-related protein 5
20220525_TPC_glycoMB_120min_120k30k_sceHCD203550_12-1-50.59342.59342.3	interact.pep.xml	VIHDNFGIVEGLMTTVHAITATQK	VIHDNFGIVEGLM[147]TTVHAITATQK	K	T	24	3	5698.75	2610.34	2610.35	871.119	871.123	2610.35	871.123	-0.0004	1.74469e-06	27.937	13.081	1	2	0	161	184	0	13M(15.9949)							TRUE	sp|P16858|G3P_MOUSE	P16858	G3P_MOUSE	Gapdh	Glyceraldehyde-3-phosphate dehydrogenase
20220525_TPC_glycoMB_120min_120k30k_sceHCD203550_12-1-50.59346.59346.3	interact.pep.xml	GQYQEKPPLPFTPGMEFSGAVLETGTDVSTVK		R	K	32	3	5699.06	3409.66	3409.68	1137.56	1137.57	3409.68	1137.57	0.0012	1e-14	38.285	14.658	1	2	1	73	104	0								FALSE	sp|Q3UNZ8|QORL2_MOUSE	Q3UNZ8	QORL2_MOUSE	Cryzl2	Quinone oxidoreductase-like protein 2		sp|Q3UNZ8-2|QORL2_MOUSE
20220525_TPC_glycoMB_120min_120k30k_sceHCD203550_12-1-50.59348.59348.3	interact.pep.xml	GLQVVEHACSVTSLMLGETMPSITK	GLQVVEHACSVTSLMLGETMPSITK	R	D	25	3	5699.21	2687.32	2687.37	896.78	896.797	2687.33	896.785	0.0349	0.00547249	18.387	13.647	0.9929	2	0	141	165	0	9C(57.0215)							TRUE	sp|Q9EQ20|MMSA_MOUSE	Q9EQ20	MMSA_MOUSE	Aldh6a1	Methylmalonate-semialdehyde dehydrogenase [acylating], mitochondrial
20220525_TPC_glycoMB_120min_120k30k_sceHCD203550_12-1-50.59350.59350.3	interact.pep.xml	IHEQGLIAILDVEPQALK		K	V	18	3	5699.36	1986.11	1986.12	663.044	663.046	1986.11	663.046	0.0001	1.2935e-10	40.427	14.872	1	2	0	826	843	0								FALSE	sp|O70589|CSKP_MOUSE	O70589	CSKP_MOUSE	Cask	Peripheral plasma membrane protein CASK		sp|O70589-3|CSKP_MOUSE, sp|O70589-4|CSKP_MOUSE, sp|O70589-5|CSKP_MOUSE
20220525_TPC_glycoMB_120min_120k30k_sceHCD203550_12-1-50.59354.59354.4	interact.pep.xml	MYPIDFEKDDDSNFHMDFIVAASNLR		K	A	26	4	5699.92	3089.38	3089.39	773.352	773.355	3089.39	773.355	0.0007	3.3517e-08	29.893	12.725	1	2	1	844	869	0								FALSE	sp|Q02053|UBA1_MOUSE	Q02053	UBA1_MOUSE	Uba1	Ubiquitin-like modifier-activating enzyme 1	Uba1y	sp|P31254|UBA1Y_MOUSE
20220525_TPC_glycoMB_120min_120k30k_sceHCD203550_12-1-50.59355.59355.4	interact.pep.xml	TTESGFTPLHIAAHYGNVNVATLLLNR		R	G	27	4	5700	2908.51	2908.52	728.135	728.137	2908.52	728.137	-0.0007	1.48e-12	35.761	14.853	1	2	0	225	251	0								FALSE	sp|Q8C8R3-2|ANK2_MOUSE	Q8C8R3-2	ANK2_MOUSE	Ank2	Isoform 2 of Ankyrin-2		sp|Q8C8R3-4|ANK2_MOUSE, sp|Q8C8R3-5|ANK2_MOUSE, sp|Q8C8R3-7|ANK2_MOUSE, sp|Q8C8R3-8|ANK2_MOUSE, sp|Q8C8R3|ANK2_MOUSE
20220525_TPC_glycoMB_120min_120k30k_sceHCD203550_12-1-50.59357.59357.4	interact.pep.xml	LTTPTYGDLNHLVSATMSGVTTCLR	LTTPTYGDLNHLVSATMSGVTTCLR	K	F	25	4	5700.15	2707.32	2707.33	677.838	677.84	2707.33	677.84	0	0.000174887	24.968	13.454	1	2	0	217	241	0	23C(57.0215)							FALSE	sp|Q7TMM9|TBB2A_MOUSE	Q7TMM9	TBB2A_MOUSE	Tubb2a	Tubulin beta-2A chain	Tubb2b, Tubb4a, Tubb4b, Tubb5	sp|P68372|TBB4B_MOUSE, sp|P99024|TBB5_MOUSE, sp|Q9CWF2|TBB2B_MOUSE, sp|Q9D6F9|TBB4A_MOUSE
20220525_TPC_glycoMB_120min_120k30k_sceHCD203550_12-1-50.59365.59365.4	interact.pep.xml	RPIAQWHTLQVEEEVDAMLAVK		R	-	22	4	5700.76	2562.32	2562.33	641.587	641.589	2562.33	641.589	-0.0004	0.00121652	21.816	13.261	0.9979	2	0	399	420	0								TRUE	sp|P46096|SYT1_MOUSE	P46096	SYT1_MOUSE	Syt1	Synaptotagmin-1
20220525_TPC_glycoMB_120min_120k30k_sceHCD203550_12-1-50.59366.59366.3	interact.pep.xml	QVCQLPGLFCYAQHIASIDGR	QVCQLPGLFCYAQHIASIDGR	R	R	21	3	5700.83	2432.17	2432.17	811.729	811.731	2432.17	811.732	-0.0002	1.127e-11	46.144	13.817	1	2	0	47	67	0	10C(57.0215), 3C(57.0215)							TRUE	sp|Q791V5|MTCH2_MOUSE	Q791V5	MTCH2_MOUSE	Mtch2	Mitochondrial carrier homolog 2
20220525_TPC_glycoMB_120min_120k30k_sceHCD203550_12-1-50.59367.59367.3	interact.pep.xml	LHFFMPGFAPLTSR		R	G	14	3	5700.91	1619.82	1619.83	540.948	540.95	1619.83	540.95	-0.0006	8.87862e-08	32.819	13.973	1	2	0	263	276	0								FALSE	sp|Q7TMM9|TBB2A_MOUSE	Q7TMM9	TBB2A_MOUSE	Tubb2a	Tubulin beta-2A chain	Tubb2b, Tubb4a, Tubb4b, Tubb5	sp|P68372|TBB4B_MOUSE, sp|P99024|TBB5_MOUSE, sp|Q9CWF2|TBB2B_MOUSE, sp|Q9D6F9|TBB4A_MOUSE
20220525_TPC_glycoMB_120min_120k30k_sceHCD203550_12-1-50.59368.59368.3	interact.pep.xml	ALEQFLQEYFDGNLKR		K	Y	16	3	5700.98	1969.98	1969.99	657.669	657.67	1969.99	657.67	-0.0003	5.75116e-07	30.557	15.172	1	2	0	348	363	0								TRUE	sp|P27773|PDIA3_MOUSE	P27773	PDIA3_MOUSE	Pdia3	Protein disulfide-isomerase A3
20220525_TPC_glycoMB_120min_120k30k_sceHCD203550_12-1-50.59369.59369.3	interact.pep.xml	GSSTIATAAADKIPGLLGVFQK		R	L	22	3	5701.06	2144.18	2144.19	715.733	715.736	2144.18	715.735	0.0012	0.0249118	20.118	14.084	0.9069	2	1	715	736	0								TRUE	sp|Q9ERK4|XPO2_MOUSE	Q9ERK4	XPO2_MOUSE	Cse1l	Exportin-2
20220525_TPC_glycoMB_120min_120k30k_sceHCD203550_12-1-50.59370.59370.3	interact.pep.xml	LTTPTYGDLNHLVSATMSGVTTCLR	LTTPTYGDLNHLVSATM[147]SGVTTCLR	K	F	25	3	5701.14	2723.32	2723.33	908.78	908.783	2723.33	908.783	0.0012	0.00764888	17.958	12.95	0.991	2	0	217	241	0	17M(15.9949), 23C(57.0215)							FALSE	sp|Q7TMM9|TBB2A_MOUSE	Q7TMM9	TBB2A_MOUSE	Tubb2a	Tubulin beta-2A chain	Tubb2b, Tubb4a, Tubb4b, Tubb5	sp|P68372|TBB4B_MOUSE, sp|P99024|TBB5_MOUSE, sp|Q9CWF2|TBB2B_MOUSE, sp|Q9D6F9|TBB4A_MOUSE
20220525_TPC_glycoMB_120min_120k30k_sceHCD203550_12-1-50.59372.59372.3	interact.pep.xml	LFNLVHQAYEVLSDPQTR		R	A	18	3	5701.29	2129.09	2129.09	710.702	710.704	2129.09	710.704	0.0004	3.50476e-08	27.998	12.615	1	2	0	58	75	0								TRUE	sp|Q5U458|DJC11_MOUSE	Q5U458	DJC11_MOUSE	Dnajc11	DnaJ homolog subfamily C member 11
20220525_TPC_glycoMB_120min_120k30k_sceHCD203550_12-1-50.59373.59373.3	interact.pep.xml	TLLGSHGQELLIEGLVCMK	TLLGSHGQELLIEGLVCMK	R	S	19	3	5701.36	2097.09	2097.1	700.037	700.039	2097.1	700.039	-0.0007	5.48961e-05	24.339	16.147	0.9995	2	0	1903	1921	0	17C(57.0215)							FALSE	sp|Q9EPN1-4|NBEA_MOUSE	Q9EPN1-4	NBEA_MOUSE	Nbea	Isoform 4 of Neurobeachin		sp|Q9EPN1-3|NBEA_MOUSE, sp|Q9EPN1|NBEA_MOUSE
20220525_TPC_glycoMB_120min_120k30k_sceHCD203550_12-1-50.59375.59375.3	interact.pep.xml	IADFGMASLQVGDSLLETSCGSPHYACPEVIR	IADFGMASLQVGDSLLETSCGSPHYACPEVIR	R	G	32	3	5701.52	3480.61	3480.62	1161.21	1161.21	3479.62	1160.88	1.0002	1.05e-12	38.948	15.046	1	2	0	158	189	0	20C(57.0215), 27C(57.0215)	Mod1: First isotopic peak (PeakApex: 1.0032, Theoretical: 1.0024)						FALSE	sp|Q69Z98-2|BRSK2_MOUSE	Q69Z98-2	BRSK2_MOUSE	Brsk2	Isoform 2 of Serine/threonine-protein kinase BRSK2		sp|Q69Z98-3|BRSK2_MOUSE, sp|Q69Z98-4|BRSK2_MOUSE, sp|Q69Z98|BRSK2_MOUSE
20220525_TPC_glycoMB_120min_120k30k_sceHCD203550_12-1-50.59376.59376.3	interact.pep.xml	VQDASLTSSILSGASLTDSTSSATLSIPDVK		R	I	31	3	5701.59	3050.54	3050.55	1017.85	1017.86	3050.55	1017.86	0.0031	0.0442238	18.795	14.908	0.9557	2	0	2036	2066	0								FALSE	sp|Q9QYX7|PCLO_MOUSE	Q9QYX7	PCLO_MOUSE	Pclo	Protein piccolo		sp|Q9QYX7-2|PCLO_MOUSE
20220525_TPC_glycoMB_120min_120k30k_sceHCD203550_12-1-50.59377.59377.3	interact.pep.xml	EACPELDYFVAFSSVSCGR	EACPELDYFVAFSSVSCGR	R	G	19	3	5701.67	2192.95	2192.95	731.989	731.991	2192.95	731.991	0	0.0876003	17.205	13.852	0.918	2	0	2001	2019	0	17C(57.0215), 3C(57.0215)							TRUE	sp|P19096|FAS_MOUSE	P19096	FAS_MOUSE	Fasn	Fatty acid synthase
20220525_TPC_glycoMB_120min_120k30k_sceHCD203550_12-1-50.59378.59378.3	interact.pep.xml	IADFGMASLQVGDSLLETSCGSPHYACPEVIR	IADFGMASLQVGDSLLETSCGSPHYACPEVIR	R	G	32	3	5701.74	3480.61	3480.62	1161.21	1161.21	3479.62	1160.88	1.0002	0	48.842	12.511	1	2	0	158	189	0	20C(57.0215), 27C(57.0215)	Mod1: First isotopic peak (PeakApex: 1.0032, Theoretical: 1.0024)						FALSE	sp|Q69Z98-2|BRSK2_MOUSE	Q69Z98-2	BRSK2_MOUSE	Brsk2	Isoform 2 of Serine/threonine-protein kinase BRSK2		sp|Q69Z98-3|BRSK2_MOUSE, sp|Q69Z98-4|BRSK2_MOUSE, sp|Q69Z98|BRSK2_MOUSE
20220525_TPC_glycoMB_120min_120k30k_sceHCD203550_12-1-50.59379.59379.3	interact.pep.xml	VQDASLTSSILSGASLTDSTSSATLSIPDVK		R	I	31	3	5701.82	3050.54	3050.55	1017.85	1017.86	3050.55	1017.86	0.0031	4.82713e-08	26.845	12.268	1	2	0	2036	2066	0								FALSE	sp|Q9QYX7|PCLO_MOUSE	Q9QYX7	PCLO_MOUSE	Pclo	Protein piccolo		sp|Q9QYX7-2|PCLO_MOUSE
20220525_TPC_glycoMB_120min_120k30k_sceHCD203550_12-1-50.59381.59381.3	interact.pep.xml	SWPEGHFATITLTFIDK		K	N	17	3	5701.97	1961.98	1961.99	655.002	655.004	1961.99	655.004	0.0011	3.54738e-06	27.339	15.45	0.9999	2	0	278	294	0								TRUE	sp|Q8BK64|AHSA1_MOUSE	Q8BK64	AHSA1_MOUSE	Ahsa1	Activator of 90 kDa heat shock protein ATPase homolog 1
20220525_TPC_glycoMB_120min_120k30k_sceHCD203550_12-1-50.59382.59382.3	interact.pep.xml	DIGAIAQVHAENGDIIAEEQQR		R	I	22	3	5702.05	2376.15	2376.16	793.058	793.062	2376.17	793.063	-0.0041	6.42673e-05	23.146	13.145	0.9996	2	0	190	211	0								TRUE	sp|O08553|DPYL2_MOUSE	O08553	DPYL2_MOUSE	Dpysl2	Dihydropyrimidinase-related protein 2
20220525_TPC_glycoMB_120min_120k30k_sceHCD203550_12-1-50.59383.59383.3	interact.pep.xml	ESESCDCLQGFQLTHSLGGGTGSGMGTLLISK	ESESCDCLQGFQLTHSLGGGTGSGMGTLLISK	K	I	32	3	5702.12	3326.51	3326.52	1109.85	1109.85	3326.52	1109.85	0.0022	2.76214e-08	28.141	16.967	1	2	0	123	154	0	5C(57.0215), 7C(57.0215)							FALSE	sp|Q7TMM9|TBB2A_MOUSE	Q7TMM9	TBB2A_MOUSE	Tubb2a	Tubulin beta-2A chain	Tubb2b	sp|Q9CWF2|TBB2B_MOUSE
20220525_TPC_glycoMB_120min_120k30k_sceHCD203550_12-1-50.59384.59384.3	interact.pep.xml	QLEDCLILQTLLHSK	QLEDCLILQTLLHSK	R	L	15	3	5702.2	1809.96	1809.97	604.328	604.329	1809.97	604.329	-0.0001	7.94341e-06	30.733	15.192	0.9997	2	0	890	904	0	5C(57.0215)							TRUE	sp|Q8BMG7|RBGPR_MOUSE	Q8BMG7	RBGPR_MOUSE	Rab3gap2	Rab3 GTPase-activating protein non-catalytic subunit
20220525_TPC_glycoMB_120min_120k30k_sceHCD203550_12-1-50.59385.59385.3	interact.pep.xml	NIIHELFLTTLDPK		R	T	14	3	5702.28	1652.91	1652.91	551.977	551.978	1652.91	551.979	-0.0004	8.0451e-10	32.417	13.447	1	2	0	259	272	0								TRUE	sp|Q9R0X4|ACOT9_MOUSE	Q9R0X4	ACOT9_MOUSE	Acot9	Acyl-coenzyme A thioesterase 9, mitochondrial
20220525_TPC_glycoMB_120min_120k30k_sceHCD203550_12-1-50.59390.59390.4	interact.pep.xml	RPLVLQLVNSTTEYAEFLHCK	RPLVLQLVNSTTEYAEFLHCK	R	G	21	4	5702.91	2517.3	2517.3	630.331	630.333	2517.3	630.333	-0.0002	0	52.418	13.642	1	2	0	67	87	0	20C(57.0215)							FALSE	sp|P39053-4|DYN1_MOUSE	P39053-4	DYN1_MOUSE	Dnm1	Isoform 4 of Dynamin-1		sp|P39053-3|DYN1_MOUSE, sp|P39053-5|DYN1_MOUSE, sp|P39053-6|DYN1_MOUSE, sp|P39053|DYN1_MOUSE
20220525_TPC_glycoMB_120min_120k30k_sceHCD203550_12-1-50.59393.59393.4	interact.pep.xml	VLTLSERPLDFLDLERPLPTPQSEESR		R	A	27	4	5703.15	3136.63	3136.64	785.165	785.167	3136.64	785.167	-0.0031	2.97479e-09	27.966	12.576	1	2	2	93	119	0								FALSE	sp|Q6PCP5|MFF_MOUSE	Q6PCP5	MFF_MOUSE	Mff	Mitochondrial fission factor		sp|Q6PCP5-3|MFF_MOUSE, sp|Q6PCP5-4|MFF_MOUSE
20220525_TPC_glycoMB_120min_120k30k_sceHCD203550_12-1-50.59394.59394.4	interact.pep.xml	LMNETTAVALAYGIYKQDLPALEEKPR		R	N	27	4	5703.23	3033.57	3033.55	759.4	759.394	3033.58	759.403	-0.0366	6.56381e-09	36.453	15.775	1	2	2	170	196	0								TRUE	sp|Q61316|HSP74_MOUSE	Q61316	HSP74_MOUSE	Hspa4	Heat shock 70 kDa protein 4
20220525_TPC_glycoMB_120min_120k30k_sceHCD203550_12-1-50.59398.59398.3	interact.pep.xml	TFHETLNCCGSNALTTLTTTILR	TFHETLNCCGSNALTTLTTTILR	K	N	23	3	5703.53	2624.25	2624.26	875.757	875.762	2623.27	875.432	0.9897	9.088e-11	36.421	13.383	1	2	0	149	171	0	8C(57.0215), 9C(57.0215)	Mod1: Deamidation (PeakApex: 0.9842, Theoretical: 0.9840)						TRUE	sp|P35762|CD81_MOUSE	P35762	CD81_MOUSE	Cd81	CD81 antigen
20220525_TPC_glycoMB_120min_120k30k_sceHCD203550_12-1-50.59399.59399.3	interact.pep.xml	LEGLSENTDYTVLLQAAQEATR		R	S	22	3	5703.61	2421.2	2421.2	808.072	808.075	2421.2	808.075	0.0009	4.53949e-07	31.249	15.475	1	2	0	1096	1117	0								FALSE	sp|Q8BYI9|TENR_MOUSE	Q8BYI9	TENR_MOUSE	Tnr	Tenascin-R		sp|Q8BYI9-2|TENR_MOUSE
20220525_TPC_glycoMB_120min_120k30k_sceHCD203550_12-1-50.59400.59400.3	interact.pep.xml	DVEVLEGKPIYVDCFGNLVPLTK	DVEVLEGKPIYVDCFGNLVPLTK	R	S	23	3	5703.68	2604.34	2604.35	869.121	869.124	2604.35	869.124	0.0002	1.1522e-10	39.577	15.142	1	2	1	1339	1361	0	14C(57.0215)							FALSE	sp|Q8C8R3-4|ANK2_MOUSE	Q8C8R3-4	ANK2_MOUSE	Ank2	Isoform 4 of Ankyrin-2		sp|Q8C8R3-2|ANK2_MOUSE, sp|Q8C8R3-3|ANK2_MOUSE, sp|Q8C8R3-5|ANK2_MOUSE, sp|Q8C8R3|ANK2_MOUSE
20220525_TPC_glycoMB_120min_120k30k_sceHCD203550_12-1-50.59401.59401.3	interact.pep.xml	GMGGAFVLVLYDEIKK	GM[147]GGAFVLVLYDEIKK	R	Y	16	3	5703.76	1754.92	1754.93	585.981	585.983	1754.93	585.983	0	1.75578e-08	33.242	14.055	1	2	0	281	296	0	2M(15.9949)							FALSE	sp|P48962|ADT1_MOUSE	P48962	ADT1_MOUSE	Slc25a4	ADP/ATP translocase 1	Slc25a5	sp|P51881|ADT2_MOUSE
20220525_TPC_glycoMB_120min_120k30k_sceHCD203550_12-1-50.59402.59402.3	interact.pep.xml	AIVHAVGQELQVTGPFNLQLIAK		K	D	23	3	5703.84	2445.36	2445.37	816.129	816.13	2445.37	816.132	-0.0056	3.185e-11	42.608	16.923	1	2	0	1184	1206	0								FALSE	sp|B2RQC6-2|PYR1_MOUSE	B2RQC6-2	PYR1_MOUSE	Cad	Isoform 2 of CAD protein		sp|B2RQC6|PYR1_MOUSE
20220525_TPC_glycoMB_120min_120k30k_sceHCD203550_12-1-50.59404.59404.3	interact.pep.xml	SAAPESPGYQWLSDGSGVFEIAEASGVRPGTK		R	I	32	3	5703.99	3250.55	3250.57	1084.52	1084.53	3249.56	1084.19	1.0087	3.52455e-06	27.255	14.102	0.9973	2	1	223	254	0		Mod1: First isotopic peak (PeakApex: 1.0032, Theoretical: 1.0024)						TRUE	sp|Q9CQN1|TRAP1_MOUSE	Q9CQN1	TRAP1_MOUSE	Trap1	Heat shock protein 75 kDa, mitochondrial
20220525_TPC_glycoMB_120min_120k30k_sceHCD203550_12-1-50.59405.59405.3	interact.pep.xml	VDHFVQWGVDNYNYLQNAPPGFFPR		K	L	25	3	5704.06	2979.4	2979.41	994.14	994.144	2979.41	994.144	0.0004	7.34627e-09	33.605	15.558	1	2	0	55	79	0								FALSE	sp|Q9DCZ4-2|MIC26_MOUSE	Q9DCZ4-2	MIC26_MOUSE	Apoo	Isoform 2 of MIC		sp|Q9DCZ4-3|MIC26_MOUSE, sp|Q9DCZ4|MIC26_MOUSE
20220525_TPC_glycoMB_120min_120k30k_sceHCD203550_12-1-50.59406.59406.3	interact.pep.xml	NLPGLVQEGEPFSEEATLFTK		R	E	21	3	5704.14	2305.14	2305.14	769.386	769.388	2305.15	769.39	-0.0043	0.00169585	21.96	20	0.9975	2	0	566	586	0								TRUE	sp|Q78PY7|SND1_MOUSE	Q78PY7	SND1_MOUSE	Snd1	Staphylococcal nuclease domain-containing protein 1
20220525_TPC_glycoMB_120min_120k30k_sceHCD203550_12-1-50.59407.59407.3	interact.pep.xml	DHGVNSFLVYMAFK		K	D	14	3	5704.22	1626.78	1626.79	543.267	543.269	1626.79	543.269	0.0002	5.45436e-09	30.525	12.407	1	2	0	158	171	0								TRUE	sp|O08553|DPYL2_MOUSE	O08553	DPYL2_MOUSE	Dpysl2	Dihydropyrimidinase-related protein 2
20220525_TPC_glycoMB_120min_120k30k_sceHCD203550_12-1-50.59408.59408.3	interact.pep.xml	SVYAHFPINVVIQENGSLVEIR		R	N	22	3	5704.29	2483.31	2483.31	828.776	828.778	2483.32	828.78	-0.0039	1.23846e-07	35.183	14.187	1	2	0	94	115	0								TRUE	sp|P51410|RL9_MOUSE	P51410	RL9_MOUSE	Rpl9	60S ribosomal protein L9
20220525_TPC_glycoMB_120min_120k30k_sceHCD203550_12-1-50.59409.59409.3	interact.pep.xml	NEDEDSPNKLYTLVTYVPVTTFK		R	N	23	3	5704.37	2672.31	2672.32	891.779	891.781	2672.32	891.781	0.0002	1.6158e-09	37.219	21.043	1	2	1	93	115	0								TRUE	sp|P62900|RL31_MOUSE	P62900	RL31_MOUSE	Rpl31	60S ribosomal protein L31
20220525_TPC_glycoMB_120min_120k30k_sceHCD203550_12-1-50.59410.59410.3	interact.pep.xml	ADQELMTYSHDNIICGITSVSFSK	ADQELMTYSHDNIICGITSVSFSK	R	S	24	3	5704.44	2716.25	2716.25	906.423	906.426	2715.25	906.091	1.0026	2.2532e-08	29.897	17.159	1	2	0	257	280	0	15C(57.0215)	Mod1: First isotopic peak (PeakApex: 1.0032, Theoretical: 1.0024)						TRUE	sp|P62874|GBB1_MOUSE	P62874	GBB1_MOUSE	Gnb1	Guanine nucleotide-binding protein G(I)/G(S)/G(T) subunit beta-1
20220525_TPC_glycoMB_120min_120k30k_sceHCD203550_12-1-50.59413.59413.3	interact.pep.xml	LCYVALDFEQEMATAASSSSLEK	LCYVALDFEQEM[147]ATAASSSSLEK	K	S	23	3	5704.67	2565.16	2565.16	856.059	856.062	2565.16	856.061	0.0022	0.00029668	22.388	12.979	0.9993	2	0	216	238	0	12M(15.9949), 2C(57.0215)							FALSE	sp|P63260|ACTG_MOUSE	P63260	ACTG_MOUSE	Actg1	Actin, cytoplasmic 2	Actb	sp|P60710|ACTB_MOUSE
20220525_TPC_glycoMB_120min_120k30k_sceHCD203550_12-1-50.59414.59414.3	interact.pep.xml	CPEALFQPSFLGMESCGIHETTFNSIMK	CPEALFQPSFLGMESCGIHETTFNSIM[147]K	R	C	28	3	5704.75	3246.43	3246.45	1083.15	1083.16	3246.45	1083.16	-0.0009	1e-14	37.474	35.207	1	2	0	257	284	0	16C(57.0215), 1C(57.0215), 27M(15.9949)							FALSE	sp|P63260|ACTG_MOUSE	P63260	ACTG_MOUSE	Actg1	Actin, cytoplasmic 2	Actb	sp|P60710|ACTB_MOUSE
20220525_TPC_glycoMB_120min_120k30k_sceHCD203550_12-1-50.59416.59416.3	interact.pep.xml	MNIVPIVNTNDAVVPPAEPNSDLQGVNVISVK		R	D	32	3	5704.9	3342.74	3342.74	1115.25	1115.26	3342.75	1115.26	-0.0041	5.54189e-07	31.451	14.586	1	2	0	213	244	0								TRUE	sp|Q9Z110|P5CS_MOUSE	Q9Z110	P5CS_MOUSE	Aldh18a1	Delta-1-pyrroline-5-carboxylate synthase
20220525_TPC_glycoMB_120min_120k30k_sceHCD203550_12-1-50.59417.59417.3	interact.pep.xml	KASAFNSWFENAEEDLTDPVR		K	C	21	3	5704.97	2426.12	2426.12	809.713	809.715	2425.12	809.38	1.0046	0.000324982	21.921	14.21	0.9967	2	0	2099	2119	0		Mod1: First isotopic peak (PeakApex: 1.0032, Theoretical: 1.0024)						FALSE	sp|P16546|SPTN1_MOUSE	P16546	SPTN1_MOUSE	Sptan1	Spectrin alpha chain, non-erythrocytic 1		sp|P16546-2|SPTN1_MOUSE
20220525_TPC_glycoMB_120min_120k30k_sceHCD203550_12-1-50.59419.59419.3	interact.pep.xml	MNIVPIVNTNDAVVPPAEPNSDLQGVNVISVK		R	D	32	3	5705.13	3342.74	3342.74	1115.25	1115.26	3342.75	1115.26	-0.0041	4.1e-13	41.836	12.124	1	2	0	213	244	0								TRUE	sp|Q9Z110|P5CS_MOUSE	Q9Z110	P5CS_MOUSE	Aldh18a1	Delta-1-pyrroline-5-carboxylate synthase
20220525_TPC_glycoMB_120min_120k30k_sceHCD203550_12-1-50.59423.59423.3	interact.pep.xml	TLLGSHGQELLIEGLVCMK	TLLGSHGQELLIEGLVCMK	R	S	19	3	5705.43	2097.09	2097.09	700.036	700.039	2097.1	700.039	-0.0017	1.53906e-05	25.971	14.063	0.9997	2	0	1903	1921	0	17C(57.0215)							FALSE	sp|Q9EPN1-4|NBEA_MOUSE	Q9EPN1-4	NBEA_MOUSE	Nbea	Isoform 4 of Neurobeachin		sp|Q9EPN1-3|NBEA_MOUSE, sp|Q9EPN1|NBEA_MOUSE
20220525_TPC_glycoMB_120min_120k30k_sceHCD203550_12-1-50.59430.59430.4	interact.pep.xml	HIADLAGNPEVILPVPAFNVINGGSHAGNK		R	L	30	4	5706.22	3021.57	3021.57	756.399	756.401	3020.58	756.153	0.9907	1.371e-11	39.658	10.832	1	2	0	133	162	0		Mod1: Deamidation (PeakApex: 0.9842, Theoretical: 0.9840)						TRUE	sp|P17182|ENOA_MOUSE	P17182	ENOA_MOUSE	Eno1	Alpha-enolase
20220525_TPC_glycoMB_120min_120k30k_sceHCD203550_12-1-50.59431.59431.4	interact.pep.xml	LTTPTYGDLNHLVSATMSGVTTCLR	LTTPTYGDLNHLVSATMSGVTTCLR	K	F	25	4	5706.3	2709.36	2709.36	678.346	678.347	2707.33	677.84	2.0275	0.00920856	18.459	13.426	0.7532	2	0	217	241	0	23C(57.0215)	Mod1: Unannotated mass-shift 2.0298 (PeakApex: 2.0298)						FALSE	sp|Q7TMM9|TBB2A_MOUSE	Q7TMM9	TBB2A_MOUSE	Tubb2a	Tubulin beta-2A chain	Tubb2b, Tubb4a, Tubb4b, Tubb5	sp|P68372|TBB4B_MOUSE, sp|P99024|TBB5_MOUSE, sp|Q9CWF2|TBB2B_MOUSE, sp|Q9D6F9|TBB4A_MOUSE
20220525_TPC_glycoMB_120min_120k30k_sceHCD203550_12-1-50.59432.59432.4	interact.pep.xml	VIPELNGKLTGMAFRVPTPNVSVVDLTCR	VIPELNGKLTGMAFRVPTPNVSVVDLTCR	K	L	29	4	5706.37	3183.69	3183.7	796.929	796.932	3182.69	796.681	1.0031	0.000395175	18.701	11.979	0.9978	2	2	218	246	0	28C(57.0215)	Mod1: First isotopic peak (PeakApex: 1.0032, Theoretical: 1.0024)						TRUE	sp|P16858|G3P_MOUSE	P16858	G3P_MOUSE	Gapdh	Glyceraldehyde-3-phosphate dehydrogenase
20220525_TPC_glycoMB_120min_120k30k_sceHCD203550_12-1-50.59433.59433.4	interact.pep.xml	AGLPCQDLEFVQFHPTGIYGAGCLITEGCR	AGLPCQDLEFVQFHPTGIYGAGCLITEGCR	R	G	30	4	5706.45	3365.55	3365.56	842.395	842.398	3365.56	842.398	0.0002	0	54.259	14.69	1	2	0	283	312	0	23C(57.0215), 29C(57.0215), 5C(57.0215)							TRUE	sp|Q8K2B3|SDHA_MOUSE	Q8K2B3	SDHA_MOUSE	Sdha	Succinate dehydrogenase [ubiquinone] flavoprotein subunit, mitochondrial
20220525_TPC_glycoMB_120min_120k30k_sceHCD203550_12-1-50.59434.59434.4	interact.pep.xml	AAAFVTSPPINPDPTTADHLTSLLSSGDLQVTGSAHCTFTTAQK	AAAFVTSPPINPDPTTADHLTSLLSSGDLQVTGSAHCTFTTAQK	K	A	44	4	5706.52	4525.2	4525.22	1132.31	1132.31	4525.21	1132.31	0.0087	0.000108029	23.934	17.231	1	2	0	319	362	0	37C(57.0215)							FALSE	sp|O35098-2|DPYL4_MOUSE	O35098-2	DPYL4_MOUSE	Dpysl4	Isoform 2 of Dihydropyrimidinase-related protein 4		sp|O35098|DPYL4_MOUSE
20220525_TPC_glycoMB_120min_120k30k_sceHCD203550_12-1-50.59437.59437.4	interact.pep.xml	AAAFVTSPPINPDPTTADHLTSLLSSGDLQVTGSAHCTFTTAQK	AAAFVTSPPINPDPTTADHLTSLLSSGDLQVTGSAHCTFTTAQK	K	A	44	4	5706.75	4525.2	4525.22	1132.31	1132.31	4525.21	1132.31	0.0087	1.07e-12	40.35	13.554	1	2	0	319	362	0	37C(57.0215)							FALSE	sp|O35098-2|DPYL4_MOUSE	O35098-2	DPYL4_MOUSE	Dpysl4	Isoform 2 of Dihydropyrimidinase-related protein 4		sp|O35098|DPYL4_MOUSE
20220525_TPC_glycoMB_120min_120k30k_sceHCD203550_12-1-50.59440.59440.3	interact.pep.xml	FDSQLFHTIGVEFLNK		K	D	16	3	5706.98	1893.96	1893.96	632.326	632.328	1893.96	632.328	0.0002	0.0569166	17.182	13.825	0.9434	2	0	32	47	0								TRUE	sp|Q9R0M6|RAB9A_MOUSE	Q9R0M6	RAB9A_MOUSE	Rab9a	Ras-related protein Rab-9A
20220525_TPC_glycoMB_120min_120k30k_sceHCD203550_12-1-50.59443.59443.3	interact.pep.xml	VILPVSVDEYQVGQLYSVAEASK		R	N	23	3	5707.21	2493.29	2493.3	832.105	832.107	2493.3	832.107	0.0007	1.28e-11	42.504	14.803	1	2	0	9	31	0								TRUE	sp|P53810|PIPNA_MOUSE	P53810	PIPNA_MOUSE	Pitpna	Phosphatidylinositol transfer protein alpha isoform
20220525_TPC_glycoMB_120min_120k30k_sceHCD203550_12-1-50.59445.59445.3	interact.pep.xml	ESESCDCLQGFQLTHSLGGGTGSGMGTLLISK	ESESCDCLQGFQLTHSLGGGTGSGMGTLLISK	K	I	32	3	5707.36	3327.51	3327.52	1110.18	1110.18	3326.52	1109.85	1.0017	0.106193	19.558	17.715	0.6725	2	0	123	154	0	5C(57.0215), 7C(57.0215)	Mod1: First isotopic peak (PeakApex: 1.0032, Theoretical: 1.0024)						FALSE	sp|Q7TMM9|TBB2A_MOUSE	Q7TMM9	TBB2A_MOUSE	Tubb2a	Tubulin beta-2A chain	Tubb2b	sp|Q9CWF2|TBB2B_MOUSE
20220525_TPC_glycoMB_120min_120k30k_sceHCD203550_12-1-50.59446.59446.3	interact.pep.xml	IGQESLEFILVQADTPSSPSIDR		R	V	23	3	5707.44	2501.26	2501.27	834.76	834.763	2501.26	834.762	0.0014	6.14489e-09	35.424	14.957	1	2	0	486	508	0								FALSE	sp|P13595|NCAM1_MOUSE	P13595	NCAM1_MOUSE	Ncam1	Neural cell adhesion molecule 1		sp|P13595-2|NCAM1_MOUSE, sp|P13595-3|NCAM1_MOUSE, sp|P13595-4|NCAM1_MOUSE
20220525_TPC_glycoMB_120min_120k30k_sceHCD203550_12-1-50.59447.59447.3	interact.pep.xml	MNIVPIVNTNDAVVPPAEPNSDLQGVNVISVK		R	D	32	3	5707.51	3342.73	3342.75	1115.25	1115.26	3342.75	1115.26	-0.0036	3.83935e-07	32.056	15.858	1	2	0	213	244	0								TRUE	sp|Q9Z110|P5CS_MOUSE	Q9Z110	P5CS_MOUSE	Aldh18a1	Delta-1-pyrroline-5-carboxylate synthase
20220525_TPC_glycoMB_120min_120k30k_sceHCD203550_12-1-50.59448.59448.3	interact.pep.xml	ESESCDCLQGFQLTHSLGGGTGSGMGTLLISK	ESESCDCLQGFQLTHSLGGGTGSGMGTLLISK	K	I	32	3	5707.59	3327.51	3327.52	1110.18	1110.18	3326.52	1109.85	1.0017	4.07e-12	35.298	21.174	1	2	0	123	154	0	5C(57.0215), 7C(57.0215)	Mod1: First isotopic peak (PeakApex: 1.0032, Theoretical: 1.0024)						FALSE	sp|Q7TMM9|TBB2A_MOUSE	Q7TMM9	TBB2A_MOUSE	Tubb2a	Tubulin beta-2A chain	Tubb2b	sp|Q9CWF2|TBB2B_MOUSE
20220525_TPC_glycoMB_120min_120k30k_sceHCD203550_12-1-50.59449.59449.3	interact.pep.xml	QQSPGLGRPIWLQIAESAYR		R	F	20	3	5707.66	2269.18	2269.19	757.401	757.404	2269.2	757.406	-0.0051	7.39548e-05	22.319	13.136	0.9979	2	1	310	329	0								TRUE	sp|Q8BH59|CMC1_MOUSE	Q8BH59	CMC1_MOUSE	Slc25a12	Calcium-binding mitochondrial carrier protein Aralar1
20220525_TPC_glycoMB_120min_120k30k_sceHCD203550_12-1-50.59450.59450.3	interact.pep.xml	MNIVPIVNTNDAVVPPAEPNSDLQGVNVISVK		R	D	32	3	5707.74	3342.73	3342.75	1115.25	1115.26	3342.75	1115.26	-0.0036	9.55921e-09	32.745	13.4	1	2	0	213	244	0								TRUE	sp|Q9Z110|P5CS_MOUSE	Q9Z110	P5CS_MOUSE	Aldh18a1	Delta-1-pyrroline-5-carboxylate synthase
20220525_TPC_glycoMB_120min_120k30k_sceHCD203550_12-1-50.59451.59451.3	interact.pep.xml	TDEFQLHTNVNDGTEFGGSIYQK		K	V	23	3	5707.82	2599.17	2599.18	867.398	867.402	2599.18	867.402	0.0012	0.00111909	18.203	11.384	0.9983	2	0	175	197	0								FALSE	sp|Q60932-2|VDAC1_MOUSE	Q60932-2	VDAC1_MOUSE	Vdac1	Isoform Mt-VDAC1 of Voltage-dependent anion-selective channel protein 1		sp|Q60932|VDAC1_MOUSE
20220525_TPC_glycoMB_120min_120k30k_sceHCD203550_12-1-50.59452.59452.3	interact.pep.xml	STVEYNIFEGMECHGSPLVVISQGK	STVEYNIFEGMECHGSPLVVISQGK	K	I	25	3	5707.89	2780.31	2780.32	927.776	927.779	2780.32	927.779	0	0.000213446	25.586	17.448	0.9994	2	0	427	451	0	13C(57.0215)							TRUE	sp|P97427|DPYL1_MOUSE	P97427	DPYL1_MOUSE	Crmp1	Dihydropyrimidinase-related protein 1
20220525_TPC_glycoMB_120min_120k30k_sceHCD203550_12-1-50.59456.59456.3	interact.pep.xml	SDPSIVLLLQCDIQK	SDPSIVLLLQCDIQK	K	-	15	3	5708.19	1728.91	1728.92	577.311	577.312	1727.91	576.978	1.0028	0.00973063	21.605	15.01	0.9521	2	0	177	191	0	11C(57.0215)	Mod1: First isotopic peak (PeakApex: 1.0032, Theoretical: 1.0024)						TRUE	sp|P62761|VISL1_MOUSE	P62761	VISL1_MOUSE	Vsnl1	Visinin-like protein 1
20220525_TPC_glycoMB_120min_120k30k_sceHCD203550_12-1-50.59467.59467.4	interact.pep.xml	AQSGLAFQQTSNPQPIPILYDHQLGQASGLGSSQLIDTHLLQAR		K	A	44	4	5709.23	4698.4	4698.42	1175.61	1175.61	4698.42	1175.61	0.0029	1.88318e-09	30.118	13.459	1	2	0	2456	2499	0								FALSE	sp|Q3TLH4-5|PRC2C_MOUSE	Q3TLH4-5	PRC2C_MOUSE	Prrc2c	Isoform 5 of Protein PRRC2C		sp|Q3TLH4|PRC2C_MOUSE
20220525_TPC_glycoMB_120min_120k30k_sceHCD203550_12-1-50.59468.59468.4	interact.pep.xml	FDFPDELRPAVVHGVWYFNSPYPK		R	N	24	4	5709.31	2879.4	2879.41	720.857	720.86	2879.41	720.859	0.0036	1.71855e-05	24.401	12.566	1	2	1	44	67	0								FALSE	sp|P20917|MAG_MOUSE	P20917	MAG_MOUSE	Mag	Myelin-associated glycoprotein		sp|P20917-2|MAG_MOUSE
20220525_TPC_glycoMB_120min_120k30k_sceHCD203550_12-1-50.59470.59470.4	interact.pep.xml	AQSGLAFQQTSNPQPIPILYDHQLGQASGLGSSQLIDTHLLQAR		K	A	44	4	5709.48	4698.4	4698.42	1175.61	1175.61	4698.42	1175.61	0.0029	2.53139e-06	24.431	13.158	1	2	0	2456	2499	0								FALSE	sp|Q3TLH4-5|PRC2C_MOUSE	Q3TLH4-5	PRC2C_MOUSE	Prrc2c	Isoform 5 of Protein PRRC2C		sp|Q3TLH4|PRC2C_MOUSE
20220525_TPC_glycoMB_120min_120k30k_sceHCD203550_12-1-50.59473.59473.3	interact.pep.xml	ATSNVFAMFDQSQIQEFK		R	E	18	3	5709.7	2089.97	2089.98	697.664	697.666	2089.98	697.667	-0.0002	2.4744e-07	30.637	13.944	1	2	0	18	35	0								FALSE	sp|Q3THE2|ML12B_MOUSE	Q3THE2	ML12B_MOUSE	Myl12b	Myosin regulatory light chain 12B	Myl9	sp|Q9CQ19|MYL9_MOUSE
20220525_TPC_glycoMB_120min_120k30k_sceHCD203550_12-1-50.59476.59476.3	interact.pep.xml	AIGFQSQLSEFQVSLHDLEK		K	M	20	3	5709.93	2275.14	2275.15	759.388	759.391	2275.15	759.39	0.0019	1.41508e-08	35.332	13.248	1	2	0	255	274	0								TRUE	sp|Q8C163|EXOG_MOUSE	Q8C163	EXOG_MOUSE	Exog	Nuclease EXOG, mitochondrial
20220525_TPC_glycoMB_120min_120k30k_sceHCD203550_12-1-50.59477.59477.3	interact.pep.xml	GAGAYICGEETALIESIEGK	GAGAYICGEETALIESIEGK	R	Q	20	3	5710.01	2066.98	2066.99	690	690.002	2066.98	690.002	0.0024	2.15773e-05	27.433	15.343	0.9996	2	0	200	219	0	7C(57.0215)							TRUE	sp|Q91YT0|NDUV1_MOUSE	Q91YT0	NDUV1_MOUSE	Ndufv1	NADH dehydrogenase [ubiquinone] flavoprotein 1, mitochondrial
20220525_TPC_glycoMB_120min_120k30k_sceHCD203550_12-1-50.59479.59479.3	interact.pep.xml	VSPDMAIFITMNPGYAGR		K	S	18	3	5710.16	1938.93	1938.93	647.316	647.318	1938.93	647.318	-0.0009	3.19774e-09	35.788	13.159	1	2	0	2006	2023	0								TRUE	sp|Q9JHU4|DYHC1_MOUSE	Q9JHU4	DYHC1_MOUSE	Dync1h1	Cytoplasmic dynein 1 heavy chain 1
20220525_TPC_glycoMB_120min_120k30k_sceHCD203550_12-1-50.59480.59480.3	interact.pep.xml	GVNAIVYMIDAADR		R	E	14	3	5710.23	1506.75	1506.75	503.256	503.257	1506.75	503.257	-0.0003	8.46391e-08	33.402	20.382	1	2	0	88	101	0								TRUE	sp|Q9CQW2|ARL8B_MOUSE	Q9CQW2	ARL8B_MOUSE	Arl8b	ADP-ribosylation factor-like protein 8B
20220525_TPC_glycoMB_120min_120k30k_sceHCD203550_12-1-50.59483.59483.3	interact.pep.xml	AYHEQLSVAEITNACFEPANQMVK	AYHEQLSVAEITNACFEPANQM[147]VK	K	C	24	3	5710.46	2765.27	2765.28	922.765	922.768	2765.28	922.767	0.0024	1.49303e-06	31.985	15.857	1	2	0	281	304	0	15C(57.0215), 22M(15.9949)							FALSE	sp|P68369|TBA1A_MOUSE	P68369	TBA1A_MOUSE	Tuba1a	Tubulin alpha-1A chain	Tuba1b, Tuba3a, Tuba4a	sp|P05213|TBA1B_MOUSE, sp|P05214|TBA3_MOUSE, sp|P68368|TBA4A_MOUSE
20220525_TPC_glycoMB_120min_120k30k_sceHCD203550_12-1-50.59486.59486.3	interact.pep.xml	ISALQSAGVVVSMSPAQLGTTIYK		K	E	24	3	5710.69	2420.29	2420.3	807.77	807.774	2420.3	807.773	0.0009	1.02433e-05	32.472	17.094	0.9997	2	0	315	338	0								TRUE	sp|Q9WUM5|SUCA_MOUSE	Q9WUM5	SUCA_MOUSE	Suclg1	Succinate--CoA ligase [ADP/GDP-forming] subunit alpha, mitochondrial
20220525_TPC_glycoMB_120min_120k30k_sceHCD203550_12-1-50.59488.59488.3	interact.pep.xml	AASAFFTYVSLNQEGKPMPVPQLVPETEDEK		R	K	31	3	5710.84	3421.66	3421.68	1141.56	1141.57	3421.68	1141.57	0.0026	4.0942e-06	26.31	13.662	0.9993	2	1	283	313	0								FALSE	sp|Q91V12-2|BACH_MOUSE	Q91V12-2	BACH_MOUSE	Acot7	Isoform A of Cytosolic acyl coenzyme A thioester hydrolase		sp|Q91V12-3|BACH_MOUSE, sp|Q91V12-4|BACH_MOUSE, sp|Q91V12|BACH_MOUSE
20220525_TPC_glycoMB_120min_120k30k_sceHCD203550_12-1-50.59490.59490.3	interact.pep.xml	TFHETLNCCGSNALTTLTTTILR	TFHETLNCCGSNALTTLTTTILR	K	N	23	3	5710.99	2623.28	2623.28	875.435	875.433	2623.27	875.432	0.0029	1.20116e-05	24.396	13.041	0.9997	2	0	149	171	0	8C(57.0215), 9C(57.0215)							TRUE	sp|P35762|CD81_MOUSE	P35762	CD81_MOUSE	Cd81	CD81 antigen
20220525_TPC_glycoMB_120min_120k30k_sceHCD203550_12-1-50.59491.59491.3	interact.pep.xml	AASAFFTYVSLNQEGKPMPVPQLVPETEDEK		R	K	31	3	5711.07	3421.66	3421.68	1141.56	1141.57	3421.68	1141.57	0.0026	0	45.483	11.969	1	2	1	283	313	0								FALSE	sp|Q91V12-2|BACH_MOUSE	Q91V12-2	BACH_MOUSE	Acot7	Isoform A of Cytosolic acyl coenzyme A thioester hydrolase		sp|Q91V12-3|BACH_MOUSE, sp|Q91V12-4|BACH_MOUSE, sp|Q91V12|BACH_MOUSE
20220525_TPC_glycoMB_120min_120k30k_sceHCD203550_12-1-50.59496.59496.3	interact.pep.xml	LKPPFPADVGVFGCPTTVANVETVAVSPTICR	LKPPFPADVGVFGCPTTVANVETVAVSPTICR	R	R	32	3	5711.45	3398.73	3398.74	1133.92	1133.92	3398.74	1133.92	0.0017	1.1e-13	53.05	15.191	1	2	1	225	256	0	14C(57.0215), 31C(57.0215)							TRUE	sp|Q91YT0|NDUV1_MOUSE	Q91YT0	NDUV1_MOUSE	Ndufv1	NADH dehydrogenase [ubiquinone] flavoprotein 1, mitochondrial
20220525_TPC_glycoMB_120min_120k30k_sceHCD203550_12-1-50.59499.59499.3	interact.pep.xml	ISSLDQLVEGESYVCGSIEPFK	ISSLDQLVEGESYVCGSIEPFK	K	K	22	3	5711.68	2457.17	2457.18	820.066	820.068	2456.18	819.733	1.0051	0.044148	16.583	12.542	0.8236	2	0	117	138	0	15C(57.0215)	Mod1: First isotopic peak (PeakApex: 1.0032, Theoretical: 1.0024)						FALSE	sp|Q9JLM8|DCLK1_MOUSE	Q9JLM8	DCLK1_MOUSE	Dclk1	Serine/threonine-protein kinase DCLK1		sp|Q9JLM8-2|DCLK1_MOUSE
20220525_TPC_glycoMB_120min_120k30k_sceHCD203550_12-1-50.59501.59501.3	interact.pep.xml	MSATFIGNSTAIQELFKR		K	I	18	3	5711.83	2014.01	2014.02	672.345	672.347	2013.04	672.019	0.9852	0.00523731	22.063	22.063	0.9513	2	0	363	380	0		Mod1: Deamidation (PeakApex: 0.9842, Theoretical: 0.9840)						FALSE	sp|Q7TMM9|TBB2A_MOUSE	Q7TMM9	TBB2A_MOUSE	Tubb2a	Tubulin beta-2A chain	Tubb2b, Tubb4b	sp|P68372|TBB4B_MOUSE, sp|Q9CWF2|TBB2B_MOUSE
20220525_TPC_glycoMB_120min_120k30k_sceHCD203550_12-1-50.59504.59504.6	interact.pep.xml	RFTHVLTAGGIGPTHDDVTFEAVAQAFGEELKPHPELQAAIK		R	T	42	6	5712.07	4498.3	4498.31	750.724	750.726	4497.31	750.559	1.0043	0.000123591	22.006	12.228	1	2	1	74	115	0		Mod1: First isotopic peak (PeakApex: 1.0032, Theoretical: 1.0024)						FALSE	sp|Q8R123-2|FAD1_MOUSE	Q8R123-2	FAD1_MOUSE	Flad1	Isoform 2 of FAD synthase		sp|Q8R123|FAD1_MOUSE
20220525_TPC_glycoMB_120min_120k30k_sceHCD203550_12-1-50.59506.59506.5	interact.pep.xml	YPSSNPESPVVILYSEIGHEEFSNIHHQLISK		R	S	32	5	5712.41	3650.8	3650.81	731.167	731.168	3649.81	730.968	1.0009	1.7e-13	41.198	14.632	1	2	0	186	217	0		Mod1: First isotopic peak (PeakApex: 1.0032, Theoretical: 1.0024)						TRUE	sp|Q6P5E4|UGGG1_MOUSE	Q6P5E4	UGGG1_MOUSE	Uggt1	UDP-glucose:glycoprotein glucosyltransferase 1
20220525_TPC_glycoMB_120min_120k30k_sceHCD203550_12-1-50.59508.59508.4	interact.pep.xml	KGSITSVQAIYVPADDLTDPAPATTFAHLDATTVLSR		K	A	37	4	5712.56	3841.96	3841.98	961.498	961.501	3841.97	961.501	0.0024	0	60.815	12.829	1	2	0	351	387	0								TRUE	sp|P56480|ATPB_MOUSE	P56480	ATPB_MOUSE	Atp5f1b	ATP synthase subunit beta, mitochondrial
20220525_TPC_glycoMB_120min_120k30k_sceHCD203550_12-1-50.59511.59511.4	interact.pep.xml	LKPPFPADVGVFGCPTTVANVETVAVSPTICR	LKPPFPADVGVFGCPTTVANVETVAVSPTICR	R	R	32	4	5712.79	3398.73	3398.73	850.689	850.69	3398.74	850.691	-0.0053	4.429e-11	45.559	14.152	1	2	1	225	256	0	14C(57.0215), 31C(57.0215)							TRUE	sp|Q91YT0|NDUV1_MOUSE	Q91YT0	NDUV1_MOUSE	Ndufv1	NADH dehydrogenase [ubiquinone] flavoprotein 1, mitochondrial
20220525_TPC_glycoMB_120min_120k30k_sceHCD203550_12-1-50.59512.59512.4	interact.pep.xml	FWEVISDEHGIDPTGSYHGDSDLQLER		K	I	27	4	5712.87	3101.39	3101.4	776.355	776.358	3101.4	776.357	0.0019	0.0218282	17.984	14.049	0.9577	2	0	20	46	0								FALSE	sp|Q7TMM9|TBB2A_MOUSE	Q7TMM9	TBB2A_MOUSE	Tubb2a	Tubulin beta-2A chain	Tubb2b	sp|Q9CWF2|TBB2B_MOUSE
20220525_TPC_glycoMB_120min_120k30k_sceHCD203550_12-1-50.59515.59515.3	interact.pep.xml	LEQQVPVNQVFGQDEMIDVIGVTK		R	G	24	3	5713.09	2685.36	2685.37	896.127	896.13	2685.37	896.13	0	8.55683e-08	35.116	15.602	1	2	0	201	224	0								TRUE	sp|P27659|RL3_MOUSE	P27659	RL3_MOUSE	Rpl3	60S ribosomal protein L3
20220525_TPC_glycoMB_120min_120k30k_sceHCD203550_12-1-50.59516.59516.3	interact.pep.xml	EGLLSMANAGPNTNGSQFFITTVPTPHLDGK		R	H	31	3	5713.17	3213.57	3213.58	1072.2	1072.2	3213.58	1072.2	0.0026	2.49011e-06	28.609	13.923	0.9999	2	0	115	145	0								TRUE	sp|Q9CR16|PPID_MOUSE	Q9CR16	PPID_MOUSE	Ppid	Peptidyl-prolyl cis-trans isomerase D
20220525_TPC_glycoMB_120min_120k30k_sceHCD203550_12-1-50.59517.59517.3	interact.pep.xml	EKLCYVALDFEQEMATAASSSSLEK	EKLCYVALDFEQEMATAASSSSLEK	K	S	25	3	5713.25	2806.3	2806.31	936.44	936.442	2806.3	936.442	0.0017	9e-14	53.048	18.312	1	2	1	214	238	0	4C(57.0215)							FALSE	sp|P63260|ACTG_MOUSE	P63260	ACTG_MOUSE	Actg1	Actin, cytoplasmic 2	Actb	sp|P60710|ACTB_MOUSE
20220525_TPC_glycoMB_120min_120k30k_sceHCD203550_12-1-50.59519.59519.3	interact.pep.xml	DMAIATGGAVFGEEGLNLNLEDVQAHDLGK		K	V	30	3	5713.4	3083.48	3083.49	1028.83	1028.84	3083.49	1028.84	0.0024	4e-14	37.253	12.249	1	2	0	315	344	0								TRUE	sp|P63038|CH60_MOUSE	P63038	CH60_MOUSE	Hspd1	60 kDa heat shock protein, mitochondrial
20220525_TPC_glycoMB_120min_120k30k_sceHCD203550_12-1-50.59520.59520.3	interact.pep.xml	VSPDMAIFITMNPGYAGR		K	S	18	3	5713.47	1938.93	1938.93	647.317	647.318	1938.93	647.318	-0.0009	1.2974e-07	31.548	13.61	1	2	0	2006	2023	0								TRUE	sp|Q9JHU4|DYHC1_MOUSE	Q9JHU4	DYHC1_MOUSE	Dync1h1	Cytoplasmic dynein 1 heavy chain 1
20220525_TPC_glycoMB_120min_120k30k_sceHCD203550_12-1-50.59524.59524.3	interact.pep.xml	IGQESLEFILVQADTPSSPSIDR		R	V	23	3	5713.78	2501.26	2501.27	834.76	834.763	2501.26	834.762	0.0012	6.024e-11	40.469	14.765	1	2	0	486	508	0								FALSE	sp|P13595|NCAM1_MOUSE	P13595	NCAM1_MOUSE	Ncam1	Neural cell adhesion molecule 1		sp|P13595-2|NCAM1_MOUSE, sp|P13595-3|NCAM1_MOUSE, sp|P13595-4|NCAM1_MOUSE
20220525_TPC_glycoMB_120min_120k30k_sceHCD203550_12-1-50.59525.59525.3	interact.pep.xml	QIVTQYQTIILTYQENLTDLHQYK		R	G	24	3	5713.85	2952.51	2952.52	985.179	985.182	2952.52	985.182	0.0007	2.04832e-05	25.773	14.104	0.9994	2	0	293	316	0								FALSE	sp|Q9EPW0|INP4A_MOUSE	Q9EPW0	INP4A_MOUSE	Inpp4a	Inositol polyphosphate-4-phosphatase type I A		sp|Q9EPW0-2|INP4A_MOUSE
20220525_TPC_glycoMB_120min_120k30k_sceHCD203550_12-1-50.59528.59528.3	interact.pep.xml	VVLDGEEVQIDILDTAGQEDYAAIR		K	D	25	3	5714.08	2731.35	2731.35	911.456	911.458	2731.36	911.459	-0.0019	1.5704e-10	36.019	15.211	1	2	0	55	79	0								FALSE	sp|Q9JIW9|RALB_MOUSE	Q9JIW9	RALB_MOUSE	Ralb	Ras-related protein Ral-B	Rala	sp|P63321|RALA_MOUSE
20220525_TPC_glycoMB_120min_120k30k_sceHCD203550_12-1-50.59531.59531.3	interact.pep.xml	NITQIAVVMGSCTAGGAYVPAMADENIIVQK	NITQIAVVMGSCTAGGAYVPAMADENIIVQK	K	Q	31	3	5714.31	3220.61	3220.61	1074.54	1074.54	3220.59	1074.54	0.0139	0.128556	18.658	15.932	0.8344	2	0	205	235	0	12C(57.0215)							TRUE	sp|Q3ULD5|MCCB_MOUSE	Q3ULD5	MCCB_MOUSE	Mccc2	Methylcrotonoyl-CoA carboxylase beta chain, mitochondrial
20220525_TPC_glycoMB_120min_120k30k_sceHCD203550_12-1-50.59532.59532.3	interact.pep.xml	GQVSTATFLESCGVADLITTCYGGR	GQVSTATFLESCGVADLITTCYGGR	K	N	25	3	5714.38	2662.23	2662.25	888.418	888.423	2662.24	888.419	0.0105	0.00587072	18.417	12.701	0.9925	2	0	247	271	0	12C(57.0215), 21C(57.0215)							FALSE	sp|Q3ULJ0|GPD1L_MOUSE	Q3ULJ0	GPD1L_MOUSE	Gpd1l	Glycerol-3-phosphate dehydrogenase 1-like protein		sp|Q3ULJ0-2|GPD1L_MOUSE
20220525_TPC_glycoMB_120min_120k30k_sceHCD203550_12-1-50.59533.59533.3	interact.pep.xml	QLGPPVQQIILVSPMGVSR		K	L	19	3	5714.46	2018.13	2018.14	673.717	673.719	2018.13	673.719	0.0009	2.37577e-05	26.003	16.751	0.9996	2	0	152	170	0								FALSE	sp|Q9Z1Z0|USO1_MOUSE	Q9Z1Z0	USO1_MOUSE	Uso1	General vesicular transport factor p115		sp|Q9Z1Z0-2|USO1_MOUSE, sp|Q9Z1Z0-3|USO1_MOUSE
20220525_TPC_glycoMB_120min_120k30k_sceHCD203550_12-1-50.59537.59537.3	interact.pep.xml	ENGTITAANASTLNDGAAALVLMTAEAAQR	ENGTITAANASTLNDGAAALVLM[147]TAEAAQR	K	L	30	3	5714.76	2961.42	2961.44	988.148	988.153	2960.45	987.824	0.9875	0.0426952	18.147	14.69	0.7511	2	0	271	300	0	23M(15.9949)	Mod1: Deamidation (PeakApex: 0.9842, Theoretical: 0.9840)						TRUE	sp|Q8QZT1|THIL_MOUSE	Q8QZT1	THIL_MOUSE	Acat1	Acetyl-CoA acetyltransferase, mitochondrial
20220525_TPC_glycoMB_120min_120k30k_sceHCD203550_12-1-50.59539.59539.3	interact.pep.xml	VKEVLLDEDDDLWIALR		R	H	17	3	5714.92	2042.07	2042.08	681.697	681.7	2041.07	681.365	1.0039	0.000407291	24.229	15.291	0.9843	2	1	276	292	0		Mod1: First isotopic peak (PeakApex: 1.0032, Theoretical: 1.0024)						FALSE	sp|O08599|STXB1_MOUSE	O08599	STXB1_MOUSE	Stxbp1	Syntaxin-binding protein 1		sp|O08599-2|STXB1_MOUSE
20220525_TPC_glycoMB_120min_120k30k_sceHCD203550_12-1-50.59545.59545.4	interact.pep.xml	RDEDAENLGHFVMFPANGSIDLMYFPYYGK	RDEDAENLGHFVMFPAN[1330]GSIDLM[147]YFPYYGK	K	K	30	4	5715.64	4729	4729.01	1183.26	1183.26	3511.59	878.904	1217.43	0.0130088	18.59	17.205	0.8556	2	0	204	233	0	23M(15.9949), 17N(1216.4229)	HexNAc-2_Hex-5	-0.437	0.000438116	RDEDAENLGHFVMFPAnGSIDLMYFPYYGK	18.5907	18.5907	TRUE	sp|P14231|AT1B2_MOUSE	P14231	AT1B2_MOUSE	Atp1b2	Sodium/potassium-transporting ATPase subunit beta-2
20220525_TPC_glycoMB_120min_120k30k_sceHCD203550_12-1-50.59547.59547.3	interact.pep.xml	AADISQWAGPLCLQEVDEPPQHALR	n[43]AADISQWAGPLCLQEVDEPPQHALR	M	V	25	3	5715.79	2842.36	2842.37	948.462	948.465	2842.37	948.464	0.0009	1.22258e-08	29.011	11.483	1	2	0	2	26	0	12C(57.0215), N-term(42.0106)							TRUE	sp|P70296|PEBP1_MOUSE	P70296	PEBP1_MOUSE	Pebp1	Phosphatidylethanolamine-binding protein 1
20220525_TPC_glycoMB_120min_120k30k_sceHCD203550_12-1-50.59548.59548.3	interact.pep.xml	GYEVIYLTEPVDEYCIQALPEFDGKR	GYEVIYLTEPVDEYCIQALPEFDGKR	K	F	26	3	5715.86	3103.48	3103.49	1035.5	1035.5	3103.48	1035.5	0.0017	7.48e-12	37.435	12.142	1	2	0	562	587	0	15C(57.0215)							TRUE	sp|P08113|ENPL_MOUSE	P08113	ENPL_MOUSE	Hsp90b1	Endoplasmin
20220525_TPC_glycoMB_120min_120k30k_sceHCD203550_12-1-50.59549.59549.3	interact.pep.xml	ANSVTMDGQGLQITPVPGTHPLLVFVNPK		R	S	29	3	5715.94	3029.59	3029.6	1010.87	1010.87	3029.6	1010.87	0.0022	0.0634654	21.614	16.221	0.9375	2	0	409	437	0								FALSE	sp|Q6NS52-2|DGKB_MOUSE	Q6NS52-2	DGKB_MOUSE	Dgkb	Isoform 2 of Diacylglycerol kinase beta		sp|Q6NS52|DGKB_MOUSE
20220525_TPC_glycoMB_120min_120k30k_sceHCD203550_12-1-50.59550.59550.3	interact.pep.xml	MFILDKVEGDTCSLNEFSITGSTYAPIGEVQK	MFILDKVEGDTCSLNEFSITGSTYAPIGEVQK	R	D	32	3	5716.01	3548.7	3548.71	1183.91	1183.91	3548.71	1183.91	0.0022	3.08379e-09	38.424	15.341	1	2	1	366	397	0	12C(57.0215)							FALSE	sp|O55143|AT2A2_MOUSE	O55143	AT2A2_MOUSE	Atp2a2	Sarcoplasmic/endoplasmic reticulum calcium ATPase 2		sp|O55143-2|AT2A2_MOUSE
20220525_TPC_glycoMB_120min_120k30k_sceHCD203550_12-1-50.59551.59551.3	interact.pep.xml	MLISSEDVLHSWAVPSLGLK	M[147]LISSEDVLHSWAVPSLGLK	R	T	20	3	5716.09	2197.14	2197.15	733.388	733.39	2197.15	733.389	0.0022	0.000751392	23.793	15.215	0.9987	2	0	152	171	0	1M(15.9949)							TRUE	sp|P00405|COX2_MOUSE	P00405	COX2_MOUSE	Mtco2	Cytochrome c oxidase subunit 2
20220525_TPC_glycoMB_120min_120k30k_sceHCD203550_12-1-50.59552.59552.3	interact.pep.xml	EYKPLIIYNAIDSLTR		K	I	16	3	5716.17	1908.03	1908.04	637.017	637.019	1908.04	637.019	0	2.79784e-07	31.277	13.539	1	2	1	68	83	0								TRUE	sp|O70443|GNAZ_MOUSE	O70443	GNAZ_MOUSE	Gnaz	Guanine nucleotide-binding protein G(z) subunit alpha
20220525_TPC_glycoMB_120min_120k30k_sceHCD203550_12-1-50.59553.59553.3	interact.pep.xml	MFILDKVEGDTCSLNEFSITGSTYAPIGEVQK	MFILDKVEGDTCSLNEFSITGSTYAPIGEVQK	R	D	32	3	5716.24	3548.7	3548.71	1183.91	1183.91	3548.71	1183.91	0.0022	0	63.334	17.21	1	2	1	366	397	0	12C(57.0215)							FALSE	sp|O55143|AT2A2_MOUSE	O55143	AT2A2_MOUSE	Atp2a2	Sarcoplasmic/endoplasmic reticulum calcium ATPase 2		sp|O55143-2|AT2A2_MOUSE
20220525_TPC_glycoMB_120min_120k30k_sceHCD203550_12-1-50.59554.59554.3	interact.pep.xml	TVPPAVTGVTFLSGGQSEEEASINLNAINK		R	C	30	3	5716.32	3042.55	3042.55	1015.19	1015.19	3042.55	1015.19	0.0007	3.16242e-05	29.375	14.945	0.9996	2	0	260	289	0								FALSE	sp|P05064|ALDOA_MOUSE	P05064	ALDOA_MOUSE	Aldoa	Fructose-bisphosphate aldolase A	ALDOA	sp|P00883|ALDOA_RABIT
20220525_TPC_glycoMB_120min_120k30k_sceHCD203550_12-1-50.59555.59555.3	interact.pep.xml	GMSLNLEPDNVGVVVFGNDKLIK		K	E	23	3	5716.39	2457.29	2457.29	820.104	820.104	2457.29	820.105	-0.0043	4.52779e-08	33.491	13.748	1	2	1	104	126	0								TRUE	sp|Q03265|ATPA_MOUSE	Q03265	ATPA_MOUSE	Atp5f1a	ATP synthase subunit alpha, mitochondrial
20220525_TPC_glycoMB_120min_120k30k_sceHCD203550_12-1-50.59556.59556.3	interact.pep.xml	ELEAAIQPDTSLVSVMTVNNEIGVK		K	Q	25	3	5716.47	2656.36	2656.35	886.46	886.457	2656.36	886.462	-0.0144	6.94457e-05	23.681	13.946	0.9995	2	0	190	214	0								TRUE	sp|Q9Z1J3|NFS1_MOUSE	Q9Z1J3	NFS1_MOUSE	Nfs1	Cysteine desulfurase, mitochondrial
20220525_TPC_glycoMB_120min_120k30k_sceHCD203550_12-1-50.59557.59557.3	interact.pep.xml	TVPPAVTGVTFLSGGQSEEEASINLNAINK		R	C	30	3	5716.55	3042.55	3042.55	1015.19	1015.19	3042.55	1015.19	0.0007	0	50.119	15.162	1	2	0	260	289	0								FALSE	sp|P05064|ALDOA_MOUSE	P05064	ALDOA_MOUSE	Aldoa	Fructose-bisphosphate aldolase A	ALDOA	sp|P00883|ALDOA_RABIT
20220525_TPC_glycoMB_120min_120k30k_sceHCD203550_12-1-50.59558.59558.3	interact.pep.xml	GPAVGIDLGTTYSCVGVFQHGK	GPAVGIDLGTTYSCVGVFQHGK	K	V	22	3	5716.62	2262.11	2262.12	755.043	755.048	2262.11	755.044	0.0112	5.49563e-05	28.712	15.859	0.9995	2	0	4	25	0	14C(57.0215)							TRUE	sp|P63017|HSP7C_MOUSE	P63017	HSP7C_MOUSE	Hspa8	Heat shock cognate 71 kDa protein
20220525_TPC_glycoMB_120min_120k30k_sceHCD203550_12-1-50.59559.59559.3	interact.pep.xml	EYFVFRPGTIEQAVEEIR		K	A	18	3	5716.7	2182.1	2182.13	728.375	728.385	2182.11	728.376	0.0288	3.63584e-06	27.47	12.939	0.9994	2	1	56	73	0								TRUE	sp|Q9DBS2|TPRGL_MOUSE	Q9DBS2	TPRGL_MOUSE	Tprg1l	Tumor protein p63-regulated gene 1-like protein
20220525_TPC_glycoMB_120min_120k30k_sceHCD203550_12-1-50.59560.59560.3	interact.pep.xml	QAIDDDCNQTGQMTAGLLDWPQGTFASQVTLEGDKVK	QAIDDDCNQTGQMTAGLLDWPQGTFASQVTLEGDKVK	K	V	37	3	5716.77	4037.87	4037.88	1346.96	1346.97	4036.88	1346.63	1.0051	4.52e-12	39.383	14.732	1	2	1	125	161	0	7C(57.0215)	Mod1: First isotopic peak (PeakApex: 1.0032, Theoretical: 1.0024)						TRUE	sp|Q9DCW4|ETFB_MOUSE	Q9DCW4	ETFB_MOUSE	Etfb	Electron transfer flavoprotein subunit beta
20220525_TPC_glycoMB_120min_120k30k_sceHCD203550_12-1-50.59561.59561.3	interact.pep.xml	CVEELPEWNFDGSSTFQSEGSNSDMYLHPVAMFR	CVEELPEWNFDGSSTFQSEGSNSDM[147]YLHPVAMFR	K	D	34	3	5716.85	3982.69	3982.7	1328.57	1328.57	3981.69	1328.24	1.0095	0.00603134	19.385	15.54	0.9657	2	0	53	86	0	1C(57.0215), 25M(15.9949)	Mod1: First isotopic peak (PeakApex: 1.0032, Theoretical: 1.0024)						TRUE	sp|P15105|GLNA_MOUSE	P15105	GLNA_MOUSE	Glul	Glutamine synthetase
20220525_TPC_glycoMB_120min_120k30k_sceHCD203550_12-1-50.59563.59563.3	interact.pep.xml	QAIDDDCNQTGQMTAGLLDWPQGTFASQVTLEGDKVK	QAIDDDCNQTGQMTAGLLDWPQGTFASQVTLEGDKVK	K	V	37	3	5717	4037.87	4037.88	1346.96	1346.97	4036.88	1346.63	1.0051	0	66.864	14.501	1	2	1	125	161	0	7C(57.0215)	Mod1: First isotopic peak (PeakApex: 1.0032, Theoretical: 1.0024)						TRUE	sp|Q9DCW4|ETFB_MOUSE	Q9DCW4	ETFB_MOUSE	Etfb	Electron transfer flavoprotein subunit beta
20220525_TPC_glycoMB_120min_120k30k_sceHCD203550_12-1-50.59564.59564.3	interact.pep.xml	CVEELPEWNFDGSSTFQSEGSNSDMYLHPVAMFR	CVEELPEWNFDGSSTFQSEGSNSDM[147]YLHPVAMFR	K	D	34	3	5717.08	3982.69	3982.7	1328.57	1328.57	3981.69	1328.24	1.0095	0.00155589	21.189	15.183	0.9894	2	0	53	86	0	1C(57.0215), 25M(15.9949)	Mod1: First isotopic peak (PeakApex: 1.0032, Theoretical: 1.0024)						TRUE	sp|P15105|GLNA_MOUSE	P15105	GLNA_MOUSE	Glul	Glutamine synthetase
20220525_TPC_glycoMB_120min_120k30k_sceHCD203550_12-1-50.59565.59565.3	interact.pep.xml	HIADLAGNPEVILPVPAFNVINGGSHAGNK		R	L	30	3	5717.15	3021.56	3021.57	1008.19	1008.2	3020.58	1007.87	0.9902	4.00102e-05	23.965	14.722	0.9982	2	0	133	162	0		Mod1: Deamidation (PeakApex: 0.9842, Theoretical: 0.9840)						TRUE	sp|P17182|ENOA_MOUSE	P17182	ENOA_MOUSE	Eno1	Alpha-enolase
20220525_TPC_glycoMB_120min_120k30k_sceHCD203550_12-1-50.59566.59566.3	interact.pep.xml	DLYANTVLSGGTTMYPGIADR		K	M	21	3	5717.23	2214.06	2214.07	739.027	739.029	2214.06	739.028	0.0026	2.49313e-05	25.347	14.387	0.9996	2	0	292	312	0								FALSE	sp|P63260|ACTG_MOUSE	P63260	ACTG_MOUSE	Actg1	Actin, cytoplasmic 2	Actb	sp|P60710|ACTB_MOUSE
20220525_TPC_glycoMB_120min_120k30k_sceHCD203550_12-1-50.59568.59568.3	interact.pep.xml	THCPIYLVNVSSISAGDVIAAAK	THCPIYLVNVSSISAGDVIAAAK	R	M	23	3	5717.38	2386.24	2386.24	796.419	796.421	2385.24	796.086	1.0041	3.01002e-06	30.532	14.107	0.9991	2	0	239	261	0	3C(57.0215)	Mod1: First isotopic peak (PeakApex: 1.0032, Theoretical: 1.0024)						TRUE	sp|Q9EQF6|DPYL5_MOUSE	Q9EQF6	DPYL5_MOUSE	Dpysl5	Dihydropyrimidinase-related protein 5
20220525_TPC_glycoMB_120min_120k30k_sceHCD203550_12-1-50.59569.59569.3	interact.pep.xml	DVCGVLFQYPDTEGKVEDFTELVDR	DVCGVLFQYPDTEGKVEDFTELVDR	K	A	25	3	5717.46	2931.36	2931.37	978.127	978.13	2930.36	977.795	1.0043	1.55896e-05	27.104	15.904	0.9935	2	1	263	287	0	3C(57.0215)	Mod1: First isotopic peak (PeakApex: 1.0032, Theoretical: 1.0024)						TRUE	sp|Q91W43|GCSP_MOUSE	Q91W43	GCSP_MOUSE	Gldc	Glycine dehydrogenase (decarboxylating), mitochondrial
20220525_TPC_glycoMB_120min_120k30k_sceHCD203550_12-1-50.59572.59572.3	interact.pep.xml	QFGFIVLTTSAGIMDHEEAR		R	R	20	3	5717.69	2221.08	2221.08	741.368	741.368	2221.08	741.369	-0.0007	2.672e-11	33.146	16.061	1	2	0	98	117	0								TRUE	sp|P62245|RS15A_MOUSE	P62245	RS15A_MOUSE	Rps15a	40S ribosomal protein S15a
20220525_TPC_glycoMB_120min_120k30k_sceHCD203550_12-1-50.59573.59573.3	interact.pep.xml	PVVYSNTIQSLAAIVR		K	A	16	3	5717.76	1729.97	1729.97	577.664	577.665	1729.97	577.665	-0.0001	1.50831e-05	30.094	14.958	0.9997	2	0	71	86	0								FALSE	sp|P18872|GNAO_MOUSE	P18872	GNAO_MOUSE	Gnao1	Guanine nucleotide-binding protein G(o) subunit alpha		sp|P18872-2|GNAO_MOUSE
20220525_TPC_glycoMB_120min_120k30k_sceHCD203550_12-1-50.59580.59580.5	interact.pep.xml	DGRDHIIEVVGSSMPLIGDHQDEDKQLIVELVVNK		K	M	35	5	5718.3	3896.98	3897	780.404	780.406	3896.99	780.406	0.0017	2.38e-11	37.516	12.178	1	2	2	379	413	0								FALSE	sp|O88935|SYN1_MOUSE	O88935	SYN1_MOUSE	Syn1	Synapsin-1		sp|O88935-1|SYN1_MOUSE, sp|O88935-3|SYN1_MOUSE
20220525_TPC_glycoMB_120min_120k30k_sceHCD203550_12-1-50.59581.59581.5	interact.pep.xml	HLNRPTLDDSSEEEHAIEITTQEVTQLFHR		K	C	30	5	5718.57	3544.71	3544.72	709.949	709.951	3544.72	709.951	0.0017	3.70527e-05	25.78	13.404	1	2	1	106	135	0								TRUE	sp|Q8BVI5|STX16_MOUSE	Q8BVI5	STX16_MOUSE	Stx16	Syntaxin-16
20220525_TPC_glycoMB_120min_120k30k_sceHCD203550_12-1-50.59582.59582.4	interact.pep.xml	FQLSEGPSKPSPLVVQFTSEGSTLSGCDIELVGAGYR	FQLSEGPSKPSPLVVQFTSEGSTLSGCDIELVGAGYR	R	F	37	4	5718.65	3911.92	3911.93	978.986	978.989	3911.93	978.989	0	2.05818e-08	32.397	14.493	1	2	1	753	789	0	27C(57.0215)							FALSE	sp|Q8VD37|SGIP1_MOUSE	Q8VD37	SGIP1_MOUSE	Sgip1	SH3-containing GRB2-like protein 3-interacting protein 1		sp|Q8VD37-2|SGIP1_MOUSE, sp|Q8VD37-3|SGIP1_MOUSE, sp|Q8VD37-4|SGIP1_MOUSE, sp|Q8VD37-6|SGIP1_MOUSE, sp|Q8VD37-8|SGIP1_MOUSE
20220525_TPC_glycoMB_120min_120k30k_sceHCD203550_12-1-50.59584.59584.4	interact.pep.xml	ECISIHVGQAGVQIGNACWELYCLEHGIQPDGQMPSDK	ECISIHVGQAGVQIGNACWELYCLEHGIQPDGQMPSDK	R	T	38	4	5718.8	4296.94	4296.95	1075.24	1075.25	4295.95	1074.99	1.0048	3.647e-08	28.661	14.88	1	2	0	3	40	0	18C(57.0215), 23C(57.0215), 2C(57.0215)	Mod1: First isotopic peak (PeakApex: 1.0032, Theoretical: 1.0024)						FALSE	sp|P68369|TBA1A_MOUSE	P68369	TBA1A_MOUSE	Tuba1a	Tubulin alpha-1A chain	Tuba1b, Tuba1c, Tuba3a	sp|P05213|TBA1B_MOUSE, sp|P05214|TBA3_MOUSE, sp|P68373|TBA1C_MOUSE
20220525_TPC_glycoMB_120min_120k30k_sceHCD203550_12-1-50.59586.59586.4	interact.pep.xml	KEIEDAAQFATADPEPPLEELGYHIYSSDPPFEVR		R	G	35	4	5718.95	3959.85	3959.88	990.969	990.976	3959.87	990.976	0.0014	1e-14	46.091	12.436	1	2	0	344	378	0								TRUE	sp|P35486|ODPA_MOUSE	P35486	ODPA_MOUSE	Pdha1	Pyruvate dehydrogenase E1 component subunit alpha, somatic form, mitochondrial
20220525_TPC_glycoMB_120min_120k30k_sceHCD203550_12-1-50.59588.59588.3	interact.pep.xml	SGPFGQIFRPDNFVFGQSGAGNNWAK		R	G	26	3	5719.1	2798.32	2798.34	933.779	933.787	2797.34	933.453	1.0024	2.59136e-09	35.637	14.193	1	2	1	78	103	0		Mod1: First isotopic peak (PeakApex: 1.0032, Theoretical: 1.0024)						FALSE	sp|Q7TMM9|TBB2A_MOUSE	Q7TMM9	TBB2A_MOUSE	Tubb2a	Tubulin beta-2A chain	Tubb2b, Tubb4a, Tubb4b, Tubb5	sp|P68372|TBB4B_MOUSE, sp|P99024|TBB5_MOUSE, sp|Q9CWF2|TBB2B_MOUSE, sp|Q9D6F9|TBB4A_MOUSE
20220525_TPC_glycoMB_120min_120k30k_sceHCD203550_12-1-50.59590.59590.3	interact.pep.xml	KLEEVIQILGDNFPCTLEAQK	KLEEVIQILGDNFPCTLEAQK	K	I	21	3	5719.25	2444.26	2444.26	815.759	815.762	2444.26	815.761	0.0009	7.8e-13	45.011	15.459	1	2	0	19	39	0	15C(57.0215)							TRUE	sp|Q9D892|ITPA_MOUSE	Q9D892	ITPA_MOUSE	Itpa	Inosine triphosphate pyrophosphatase
20220525_TPC_glycoMB_120min_120k30k_sceHCD203550_12-1-50.59593.59593.3	interact.pep.xml	GPLLVQDVVFTDEMAHFDR		R	E	19	3	5719.48	2188.06	2188.06	730.359	730.361	2188.06	730.361	-0.0004	1.646e-11	43.334	15.537	1	2	0	48	66	0								FALSE	sp|P24270|CATA_MOUSE	P24270	CATA_MOUSE	Cat	Catalase	CAT	sp|P04040|CATA_HUMAN
20220525_TPC_glycoMB_120min_120k30k_sceHCD203550_12-1-50.59594.59594.3	interact.pep.xml	AFVHWYVGEGMEEGEFSEAR		R	E	20	3	5719.56	2329	2329.01	777.342	777.345	2329.01	777.344	0.0009	1.48831e-08	29.611	13.173	1	2	0	403	422	0								FALSE	sp|P68369|TBA1A_MOUSE	P68369	TBA1A_MOUSE	Tuba1a	Tubulin alpha-1A chain	Tuba1b, Tuba1c, Tuba3a, Tuba4a, Tuba8	sp|P05213|TBA1B_MOUSE, sp|P05214|TBA3_MOUSE, sp|P68368|TBA4A_MOUSE, sp|P68373|TBA1C_MOUSE, sp|Q9JJZ2|TBA8_MOUSE
20220525_TPC_glycoMB_120min_120k30k_sceHCD203550_12-1-50.59596.59596.3	interact.pep.xml	VAEQLEVGMVGVNEGLISSVECPFGGVK	VAEQLEVGM[147]VGVNEGLISSVECPFGGVK	R	Q	28	3	5719.71	2919.43	2919.44	974.149	974.153	2919.44	974.152	0.0019	0.00251492	21.794	14.506	0.9963	2	0	469	496	0	22C(57.0215), 9M(15.9949)							TRUE	sp|Q8BWF0|SSDH_MOUSE	Q8BWF0	SSDH_MOUSE	Aldh5a1	Succinate-semialdehyde dehydrogenase, mitochondrial
20220525_TPC_glycoMB_120min_120k30k_sceHCD203550_12-1-50.59598.59598.3	interact.pep.xml	GGHVNLTMLGAMQVSK		R	Y	16	3	5719.86	1641.83	1641.83	548.284	548.285	1641.83	548.285	-0.0006	2.22958e-07	28.7	13.706	1	2	0	391	406	0								TRUE	sp|Q9D0K2|SCOT1_MOUSE	Q9D0K2	SCOT1_MOUSE	Oxct1	Succinyl-CoA:3-ketoacid coenzyme A transferase 1, mitochondrial
20220525_TPC_glycoMB_120min_120k30k_sceHCD203550_12-1-50.59599.59599.3	interact.pep.xml	GDSALFAVNGFNILVDGGSDRK		R	S	22	3	5719.94	2251.12	2251.13	751.379	751.384	2251.12	751.382	0.0053	1.13714e-07	27.622	13.321	1	2	0	272	293	0								FALSE	sp|Q9QYR6-2|MAP1A_MOUSE	Q9QYR6-2	MAP1A_MOUSE	Map1a	Isoform 2 of Microtubule-associated protein 1A		sp|Q9QYR6|MAP1A_MOUSE
20220525_TPC_glycoMB_120min_120k30k_sceHCD203550_12-1-50.59601.59601.3	interact.pep.xml	EGDVLDPASLDTLSTTDFAAVEEVAPAKPPR		K	H	31	3	5720.09	3211.59	3211.6	1071.54	1071.54	3210.59	1071.2	1.0022	1.72045e-05	20.844	12.681	0.9932	2	1	188	218	0		Mod1: First isotopic peak (PeakApex: 1.0032, Theoretical: 1.0024)						TRUE	sp|Q6NVE8|WDR44_MOUSE	Q6NVE8	WDR44_MOUSE	Wdr44	WD repeat-containing protein 44
20220525_TPC_glycoMB_120min_120k30k_sceHCD203550_12-1-50.59603.59603.3	interact.pep.xml	QIQELVEAIVLPMNHK		K	E	16	3	5720.24	1861.01	1861.01	621.343	621.346	1861.01	621.345	0.0018	1.92246e-09	37.428	13.143	1	2	0	197	212	0								TRUE	sp|O88685|PRS6A_MOUSE	O88685	PRS6A_MOUSE	Psmc3	26S proteasome regulatory subunit 6A
20220525_TPC_glycoMB_120min_120k30k_sceHCD203550_12-1-50.59604.59604.3	interact.pep.xml	EGDVLDPASLDTLSTTDFAAVEEVAPAKPPR		K	H	31	3	5720.32	3211.59	3211.6	1071.54	1071.54	3210.59	1071.2	1.0022	1.98882e-07	24.571	13.777	1	2	1	188	218	0		Mod1: First isotopic peak (PeakApex: 1.0032, Theoretical: 1.0024)						TRUE	sp|Q6NVE8|WDR44_MOUSE	Q6NVE8	WDR44_MOUSE	Wdr44	WD repeat-containing protein 44
20220525_TPC_glycoMB_120min_120k30k_sceHCD203550_12-1-50.59606.59606.3	interact.pep.xml	AFLDFHSLPYQVVEVNPVR		R	R	19	3	5720.47	2229.15	2229.16	744.059	744.059	2229.16	744.06	-0.0017	0.0974247	19.665	15.503	0.911	2	0	117	135	0								TRUE	sp|Q8BWM0|PGES2_MOUSE	Q8BWM0	PGES2_MOUSE	Ptges2	Prostaglandin E synthase 2
20220525_TPC_glycoMB_120min_120k30k_sceHCD203550_12-1-50.59612.59612.3	interact.pep.xml	ITFHGEGDQEPGLEPGDIIIVLDQK		K	D	25	3	5720.92	2719.36	2719.37	907.462	907.465	2719.37	907.464	0.0014	1.745e-11	55.009	17.236	1	2	0	222	246	0								TRUE	sp|P63037|DNJA1_MOUSE	P63037	DNJA1_MOUSE	Dnaja1	DnaJ homolog subfamily A member 1
20220525_TPC_glycoMB_120min_120k30k_sceHCD203550_12-1-50.59618.59618.4	interact.pep.xml	VETGILRPGMVVTFAPVNITTEVK		R	S	24	4	5721.6	2570.41	2570.42	643.609	643.611	2570.41	643.611	0.0019	7.4245e-06	26.587	14.558	1	2	1	267	290	0								TRUE	sp|P62631|EF1A2_MOUSE	P62631	EF1A2_MOUSE	Eef1a2	Elongation factor 1-alpha 2
20220525_TPC_glycoMB_120min_120k30k_sceHCD203550_12-1-50.59619.59619.4	interact.pep.xml	IVVTGNNEDISFSRPADLDLIQSTPFKPLALK		R	T	32	4	5721.67	3497.87	3497.88	875.475	875.477	3497.88	875.476	0.0012	2.42943e-06	27.78	13.564	1	2	2	57	88	0								FALSE	sp|Q6PCP5|MFF_MOUSE	Q6PCP5	MFF_MOUSE	Mff	Mitochondrial fission factor		sp|Q6PCP5-2|MFF_MOUSE, sp|Q6PCP5-3|MFF_MOUSE, sp|Q6PCP5-4|MFF_MOUSE
20220525_TPC_glycoMB_120min_120k30k_sceHCD203550_12-1-50.59620.59620.4	interact.pep.xml	ACEPIIQNFCHDVADNQIDSGDLMECLIQNK	ACEPIIQNFCHDVADNQIDSGDLMECLIQNK	R	H	31	4	5721.75	3647.61	3647.62	912.91	912.913	3646.62	912.661	1.0068	0.00540885	22.918	16.346	0.95	2	0	691	721	0	10C(57.0215), 26C(57.0215), 2C(57.0215)	Mod1: First isotopic peak (PeakApex: 1.0032, Theoretical: 1.0024)						TRUE	sp|Q61543|GSLG1_MOUSE	Q61543	GSLG1_MOUSE	Glg1	Golgi apparatus protein 1
20220525_TPC_glycoMB_120min_120k30k_sceHCD203550_12-1-50.59625.59625.3	interact.pep.xml	ITFHGEGDQEPGLEPGDIIIVLDQK		K	D	25	3	5722.13	2719.36	2719.37	907.462	907.465	2719.37	907.464	0.0012	1e-13	47.356	12.855	1	2	0	222	246	0								TRUE	sp|P63037|DNJA1_MOUSE	P63037	DNJA1_MOUSE	Dnaja1	DnaJ homolog subfamily A member 1
20220525_TPC_glycoMB_120min_120k30k_sceHCD203550_12-1-50.59626.59626.3	interact.pep.xml	LVNQEVLADPLVPPQLTIK		K	D	19	3	5722.2	2086.2	2086.2	696.407	696.409	2086.2	696.409	0.0014	8.92183e-05	24.127	12.65	0.9995	2	0	674	692	0								TRUE	sp|Q91VD9|NDUS1_MOUSE	Q91VD9	NDUS1_MOUSE	Ndufs1	NADH-ubiquinone oxidoreductase 75 kDa subunit, mitochondrial
20220525_TPC_glycoMB_120min_120k30k_sceHCD203550_12-1-50.59627.59627.3	interact.pep.xml	MSATFIGNSTAIQELFK	M[147]SATFIGNSTAIQELFK	K	R	17	3	5722.28	1872.92	1872.93	625.315	625.317	1872.93	625.317	0.0002	3.30161e-06	29.489	29.338	0.9998	2	0	363	379	0	1M(15.9949)							FALSE	sp|Q7TMM9|TBB2A_MOUSE	Q7TMM9	TBB2A_MOUSE	Tubb2a	Tubulin beta-2A chain	Tubb2b, Tubb4b	sp|P68372|TBB4B_MOUSE, sp|Q9CWF2|TBB2B_MOUSE
20220525_TPC_glycoMB_120min_120k30k_sceHCD203550_12-1-50.59628.59628.3	interact.pep.xml	LLEVSDDPQVLAVAAHDVGEYVR		K	H	23	3	5722.35	2494.27	2494.27	832.429	832.431	2494.27	832.431	0.0022	5.25e-12	45.429	13.161	1	2	0	397	419	0								TRUE	sp|Q8BVE3|VATH_MOUSE	Q8BVE3	VATH_MOUSE	Atp6v1h	V-type proton ATPase subunit H
20220525_TPC_glycoMB_120min_120k30k_sceHCD203550_12-1-50.59630.59630.3	interact.pep.xml	ILPNKVDPLVSLMMVEK		K	V	17	3	5722.51	1925.07	1925.07	642.697	642.699	1925.07	642.698	0.0009	2.31834e-05	24.904	13.159	0.9984	2	1	126	142	0								TRUE	sp|P62196|PRS8_MOUSE	P62196	PRS8_MOUSE	Psmc5	26S proteasome regulatory subunit 8
20220525_TPC_glycoMB_120min_120k30k_sceHCD203550_12-1-50.59631.59631.3	interact.pep.xml	ENDDVVSEDLVQQDVQDLYEAGELK		R	W	25	3	5722.58	2849.3	2849.31	950.774	950.779	2849.31	950.777	0.0053	7.50298e-07	25.613	14.477	1	2	0	167	191	0								TRUE	sp|P14824|ANXA6_MOUSE	P14824	ANXA6_MOUSE	Anxa6	Annexin A6
20220525_TPC_glycoMB_120min_120k30k_sceHCD203550_12-1-50.59633.59633.3	interact.pep.xml	DMAIATGGAVFGEEGLNLNLEDVQAHDLGK		K	V	30	3	5722.73	3084.48	3084.49	1029.17	1029.17	3083.49	1028.84	1.0034	2.42e-12	39.928	14.961	1	2	0	315	344	0		Mod1: First isotopic peak (PeakApex: 1.0032, Theoretical: 1.0024)						TRUE	sp|P63038|CH60_MOUSE	P63038	CH60_MOUSE	Hspd1	60 kDa heat shock protein, mitochondrial
20220525_TPC_glycoMB_120min_120k30k_sceHCD203550_12-1-50.59637.59637.3	interact.pep.xml	SQIGASEFQEFCPTILQQLDSQACTSENQK	SQIGASEFQEFCPTILQQLDSQACTSENQK	R	S	30	3	5723.04	3445.56	3445.59	1149.53	1149.54	3443.56	1148.86	2.028	9.6962e-10	29.634	13.944	1	2	0	105	134	0	12C(57.0215), 24C(57.0215)	Mod1: Unannotated mass-shift 2.0298 (PeakApex: 2.0298)						FALSE	sp|Q75N73-3|S39AE_MOUSE	Q75N73-3	S39AE_MOUSE	Slc39a14	Isoform 2 of Metal cation symporter ZIP14		sp|Q75N73|S39AE_MOUSE
20220525_TPC_glycoMB_120min_120k30k_sceHCD203550_12-1-50.59638.59638.3	interact.pep.xml	ACEPIIQNFCHDVADNQIDSGDLMECLIQNK	ACEPIIQNFCHDVADNQIDSGDLMECLIQNK	R	H	31	3	5723.11	3646.61	3646.62	1216.54	1216.55	3646.62	1216.55	0.0046	2.7615e-05	24.976	16.988	0.9996	2	0	691	721	0	10C(57.0215), 26C(57.0215), 2C(57.0215)							TRUE	sp|Q61543|GSLG1_MOUSE	Q61543	GSLG1_MOUSE	Glg1	Golgi apparatus protein 1
20220525_TPC_glycoMB_120min_120k30k_sceHCD203550_12-1-50.59640.59640.3	interact.pep.xml	HMVFLGGAVLADIMK	HM[147]VFLGGAVLADIMK	K	D	15	3	5723.27	1616.84	1616.84	539.953	539.954	1616.84	539.955	-0.0023	1.69237e-05	23.736	14.369	0.9996	2	0	352	366	0	2M(15.9949)							TRUE	sp|P61161|ARP2_MOUSE	P61161	ARP2_MOUSE	Actr2	Actin-related protein 2
20220525_TPC_glycoMB_120min_120k30k_sceHCD203550_12-1-50.59641.59641.3	interact.pep.xml	ACEPIIQNFCHDVADNQIDSGDLMECLIQNK	ACEPIIQNFCHDVADNQIDSGDLMECLIQNK	R	H	31	3	5723.34	3646.61	3646.62	1216.54	1216.55	3646.62	1216.55	0.0046	0	94.705	16.023	1	2	0	691	721	0	10C(57.0215), 26C(57.0215), 2C(57.0215)							TRUE	sp|Q61543|GSLG1_MOUSE	Q61543	GSLG1_MOUSE	Glg1	Golgi apparatus protein 1
20220525_TPC_glycoMB_120min_120k30k_sceHCD203550_12-1-50.59644.59644.3	interact.pep.xml	ECISIHVGQAGVQIGNACWELYCLEHGIQPDGQMPSDK	ECISIHVGQAGVQIGNACWELYCLEHGIQPDGQM[147]PSDK	R	T	38	3	5723.57	4311.94	4311.95	1438.32	1438.32	4311.94	1438.32	0.0083	9.44877e-08	29.222	13.069	1	2	0	3	40	0	18C(57.0215), 23C(57.0215), 2C(57.0215), 34M(15.9949)							FALSE	sp|P68369|TBA1A_MOUSE	P68369	TBA1A_MOUSE	Tuba1a	Tubulin alpha-1A chain	Tuba1b, Tuba1c, Tuba3a	sp|P05213|TBA1B_MOUSE, sp|P05214|TBA3_MOUSE, sp|P68373|TBA1C_MOUSE
20220525_TPC_glycoMB_120min_120k30k_sceHCD203550_12-1-50.59645.59645.3	interact.pep.xml	AASAFFTYVSLNQEGKPMPVPQLVPETEDEK		R	K	31	3	5723.64	3423.68	3423.68	1142.23	1142.23	3421.68	1141.57	2.0017	0.000167546	20.721	13.579	0.9699	2	1	283	313	0		Mod1: Second isotopic peak (PeakApex: 2.0042, Theoretical: 2.0047)						FALSE	sp|Q91V12-2|BACH_MOUSE	Q91V12-2	BACH_MOUSE	Acot7	Isoform A of Cytosolic acyl coenzyme A thioester hydrolase		sp|Q91V12-3|BACH_MOUSE, sp|Q91V12-4|BACH_MOUSE, sp|Q91V12|BACH_MOUSE
20220525_TPC_glycoMB_120min_120k30k_sceHCD203550_12-1-50.59647.59647.3	interact.pep.xml	ECISIHVGQAGVQIGNACWELYCLEHGIQPDGQMPSDK	ECISIHVGQAGVQIGNACWELYCLEHGIQPDGQM[147]PSDK	R	T	38	3	5723.8	4311.94	4311.95	1438.32	1438.32	4311.94	1438.32	0.0083	0.00597743	19.866	14.112	0.9924	2	0	3	40	0	18C(57.0215), 23C(57.0215), 2C(57.0215), 34M(15.9949)							FALSE	sp|P68369|TBA1A_MOUSE	P68369	TBA1A_MOUSE	Tuba1a	Tubulin alpha-1A chain	Tuba1b, Tuba1c, Tuba3a	sp|P05213|TBA1B_MOUSE, sp|P05214|TBA3_MOUSE, sp|P68373|TBA1C_MOUSE
20220525_TPC_glycoMB_120min_120k30k_sceHCD203550_12-1-50.59648.59648.3	interact.pep.xml	AASAFFTYVSLNQEGKPMPVPQLVPETEDEK		R	K	31	3	5723.87	3423.68	3423.68	1142.23	1142.23	3421.68	1141.57	2.0017	4.35343e-06	24.401	12.16	0.99	2	1	283	313	0		Mod1: Second isotopic peak (PeakApex: 2.0042, Theoretical: 2.0047)						FALSE	sp|Q91V12-2|BACH_MOUSE	Q91V12-2	BACH_MOUSE	Acot7	Isoform A of Cytosolic acyl coenzyme A thioester hydrolase		sp|Q91V12-3|BACH_MOUSE, sp|Q91V12-4|BACH_MOUSE, sp|Q91V12|BACH_MOUSE
20220525_TPC_glycoMB_120min_120k30k_sceHCD203550_12-1-50.59650.59650.3	interact.pep.xml	LYSPSQIGAFVLMK		K	M	14	3	5724.02	1552.83	1552.83	518.617	518.619	1552.83	518.618	0.0017	3.37103e-05	24.487	13.172	0.9996	2	0	160	173	0								TRUE	sp|P38647|GRP75_MOUSE	P38647	GRP75_MOUSE	Hspa9	Stress-70 protein, mitochondrial
20220525_TPC_glycoMB_120min_120k30k_sceHCD203550_12-1-50.59656.59656.4	interact.pep.xml	GAKPPSVEDGFQTVPLITPLEVNHLQLAAPEK		K	V	32	4	5724.68	3394.81	3394.82	849.709	849.711	3394.81	849.711	0.0022	1.79104e-05	24.574	13.121	1	2	1	12	43	0								TRUE	sp|P47759|NSG2_MOUSE	P47759	NSG2_MOUSE	Nsg2	Neuronal vesicle trafficking-associated protein 2
20220525_TPC_glycoMB_120min_120k30k_sceHCD203550_12-1-50.59657.59657.4	interact.pep.xml	TQHLSNDHICYFLYQILR	TQHLSNDHICYFLYQILR	K	G	18	4	5724.76	2320.14	2320.14	581.041	581.043	2320.14	581.043	0.0019	5.03e-12	33.427	13.709	1	2	0	116	133	0	10C(57.0215)							TRUE	sp|P63085|MK01_MOUSE	P63085	MK01_MOUSE	Mapk1	Mitogen-activated protein kinase 1
20220525_TPC_glycoMB_120min_120k30k_sceHCD203550_12-1-50.59661.59661.4	interact.pep.xml	TKDLPITEAVFSALVTGHAR		K	A	20	4	5725.07	2125.15	2125.15	532.294	532.296	2125.15	532.295	0.0002	4.8504e-10	45.077	17.069	1	2	1	224	243	0								TRUE	sp|Q6PB66|LPPRC_MOUSE	Q6PB66	LPPRC_MOUSE	Lrpprc	Leucine-rich PPR motif-containing protein, mitochondrial
20220525_TPC_glycoMB_120min_120k30k_sceHCD203550_12-1-50.59663.59663.4	interact.pep.xml	KESESCDCLQGFQLTHSLGGGTGSGMGTLLISK	KESESCDCLQGFQLTHSLGGGTGSGMGTLLISK	R	I	33	4	5725.23	3454.61	3454.62	864.659	864.663	3454.62	864.662	0.0061	7.52177e-05	25.657	18.304	1	2	0	122	154	0	6C(57.0215), 8C(57.0215)							FALSE	sp|Q7TMM9|TBB2A_MOUSE	Q7TMM9	TBB2A_MOUSE	Tubb2a	Tubulin beta-2A chain	Tubb2b	sp|Q9CWF2|TBB2B_MOUSE
20220525_TPC_glycoMB_120min_120k30k_sceHCD203550_12-1-50.59664.59664.3	interact.pep.xml	KEIEDAAQFATADPEPPLEELGYHIYSSDPPFEVR		R	G	35	3	5725.3	3959.87	3959.88	1320.96	1320.97	3959.87	1320.97	0.0051	5.8e-13	45.734	12.884	1	2	0	344	378	0								TRUE	sp|P35486|ODPA_MOUSE	P35486	ODPA_MOUSE	Pdha1	Pyruvate dehydrogenase E1 component subunit alpha, somatic form, mitochondrial
20220525_TPC_glycoMB_120min_120k30k_sceHCD203550_12-1-50.59667.59667.3	interact.pep.xml	KEIEDAAQFATADPEPPLEELGYHIYSSDPPFEVR		R	G	35	3	5725.53	3959.87	3959.88	1320.96	1320.97	3959.87	1320.97	0.0051	0	49.305	11.983	1	2	0	344	378	0								TRUE	sp|P35486|ODPA_MOUSE	P35486	ODPA_MOUSE	Pdha1	Pyruvate dehydrogenase E1 component subunit alpha, somatic form, mitochondrial
20220525_TPC_glycoMB_120min_120k30k_sceHCD203550_12-1-50.59668.59668.3	interact.pep.xml	VYIGSFWSHPLLIPDNR		R	K	17	3	5725.61	2013.04	2013.05	672.02	672.023	2013.05	672.023	0.0008	3.99379e-07	28.568	12.74	1	2	0	252	268	0								FALSE	sp|Q9QXY6|EHD3_MOUSE	Q9QXY6	EHD3_MOUSE	Ehd3	EH domain-containing protein 3	Ehd1	sp|Q9WVK4|EHD1_MOUSE
20220525_TPC_glycoMB_120min_120k30k_sceHCD203550_12-1-50.59669.59669.3	interact.pep.xml	FKDSEEISSTYFPGSVIDYPEDIGVSLDR		K	T	29	3	5725.68	3264.52	3264.54	1089.18	1089.19	3264.53	1089.19	0.0017	4.09852e-09	38.217	16.455	1	2	1	2155	2183	0								FALSE	sp|Q9QYX7|PCLO_MOUSE	Q9QYX7	PCLO_MOUSE	Pclo	Protein piccolo		sp|Q9QYX7-2|PCLO_MOUSE
20220525_TPC_glycoMB_120min_120k30k_sceHCD203550_12-1-50.59670.59670.3	interact.pep.xml	QPHESAEEAVLEQFGFPLAGTETR		R	R	24	3	5725.76	2643.26	2643.26	882.093	882.093	2642.26	881.761	0.997	1.50091e-05	22.602	11.637	0.9984	2	0	52	75	0		Mod1: First isotopic peak (PeakApex: 1.0032, Theoretical: 1.0024)						TRUE	sp|Q8C163|EXOG_MOUSE	Q8C163	EXOG_MOUSE	Exog	Nuclease EXOG, mitochondrial
20220525_TPC_glycoMB_120min_120k30k_sceHCD203550_12-1-50.59672.59672.3	interact.pep.xml	DSLGDFIEHYAQLGPSSPEQLAAGAEEGGGPR		R	R	32	3	5725.91	3254.49	3254.51	1085.84	1085.84	3254.51	1085.84	-0.0002	0	71.588	14.185	1	2	0	97	128	0								TRUE	sp|O35295|PURB_MOUSE	O35295	PURB_MOUSE	Purb	Transcriptional activator protein Pur-beta
20220525_TPC_glycoMB_120min_120k30k_sceHCD203550_12-1-50.59673.59673.3	interact.pep.xml	ISVVWNDDDSSTLTIYNANIDDAGIYK		R	C	27	3	5725.99	3001.4	3001.42	1001.48	1001.48	3001.42	1001.48	0.0007	0.00382177	20.693	14.435	0.9947	2	0	69	95	0								FALSE	sp|P13595|NCAM1_MOUSE	P13595	NCAM1_MOUSE	Ncam1	Neural cell adhesion molecule 1		sp|P13595-2|NCAM1_MOUSE, sp|P13595-3|NCAM1_MOUSE, sp|P13595-4|NCAM1_MOUSE
20220525_TPC_glycoMB_120min_120k30k_sceHCD203550_12-1-50.59676.59676.3	interact.pep.xml	ISVVWNDDDSSTLTIYNANIDDAGIYK		R	C	27	3	5726.22	3001.4	3001.42	1001.48	1001.48	3001.42	1001.48	0.0007	4.56264e-08	29.625	15.035	1	2	0	69	95	0								FALSE	sp|P13595|NCAM1_MOUSE	P13595	NCAM1_MOUSE	Ncam1	Neural cell adhesion molecule 1		sp|P13595-2|NCAM1_MOUSE, sp|P13595-3|NCAM1_MOUSE, sp|P13595-4|NCAM1_MOUSE
20220525_TPC_glycoMB_120min_120k30k_sceHCD203550_12-1-50.59681.59681.3	interact.pep.xml	NITQIAVVMGSCTAGGAYVPAMADENIIVQK	NITQIAVVMGSCTAGGAYVPAMADENIIVQK	K	Q	31	3	5726.59	3220.59	3220.58	1074.54	1074.53	3220.59	1074.54	-0.0158	0.00022725	22.397	13.913	0.9991	2	0	205	235	0	12C(57.0215)							TRUE	sp|Q3ULD5|MCCB_MOUSE	Q3ULD5	MCCB_MOUSE	Mccc2	Methylcrotonoyl-CoA carboxylase beta chain, mitochondrial
20220525_TPC_glycoMB_120min_120k30k_sceHCD203550_12-1-50.59682.59682.3	interact.pep.xml	LVLEVAQHLGESTVR		R	T	15	3	5726.67	1650.91	1650.91	551.31	551.312	1649.91	550.977	1.0031	4.4878e-10	33.983	13.981	1	2	0	95	109	0		Mod1: First isotopic peak (PeakApex: 1.0032, Theoretical: 1.0024)						TRUE	sp|P56480|ATPB_MOUSE	P56480	ATPB_MOUSE	Atp5f1b	ATP synthase subunit beta, mitochondrial
20220525_TPC_glycoMB_120min_120k30k_sceHCD203550_12-1-50.59695.59695.4	interact.pep.xml	DSLGDFIEHYAQLGPSSPEQLAAGAEEGGGPR		R	R	32	4	5727.86	3254.51	3254.51	814.634	814.635	3254.51	814.635	0.0012	8.5e-13	47.489	13.803	1	2	0	97	128	0								TRUE	sp|O35295|PURB_MOUSE	O35295	PURB_MOUSE	Purb	Transcriptional activator protein Pur-beta
20220525_TPC_glycoMB_120min_120k30k_sceHCD203550_12-1-50.59698.59698.4	interact.pep.xml	LLEMNLMHAPQVADAILGNQMFTHYDR	LLEM[147]NLMHAPQVADAILGNQMFTHYDR	R	A	27	4	5728.09	3143.49	3143.5	786.881	786.883	3143.5	786.882	0.0031	0.0131289	20.314	20.314	0.9729	2	0	584	610	0	4M(15.9949)							TRUE	sp|Q68FD5|CLH1_MOUSE	Q68FD5	CLH1_MOUSE	Cltc	Clathrin heavy chain 1
20220525_TPC_glycoMB_120min_120k30k_sceHCD203550_12-1-50.59700.59700.4	interact.pep.xml	HIADLAGNPEVILPVPAFNVINGGSHAGNK		R	L	30	4	5728.24	3021.52	3021.54	756.387	756.392	3020.58	756.153	0.9545	0.0902503	18.778	15.455	0.614	2	0	133	162	0								TRUE	sp|P17182|ENOA_MOUSE	P17182	ENOA_MOUSE	Eno1	Alpha-enolase
20220525_TPC_glycoMB_120min_120k30k_sceHCD203550_12-1-50.59702.59702.3	interact.pep.xml	WGEAGAEYVVESTGVFTTMEK		K	A	21	3	5728.39	2290.04	2290.05	764.354	764.356	2290.05	764.356	0.0007	8.00603e-08	30.321	12.643	1	2	0	85	105	0								TRUE	sp|P16858|G3P_MOUSE	P16858	G3P_MOUSE	Gapdh	Glyceraldehyde-3-phosphate dehydrogenase
20220525_TPC_glycoMB_120min_120k30k_sceHCD203550_12-1-50.59703.59703.3	interact.pep.xml	LMNESLMLVTALNPHIGYDK		K	A	20	3	5728.47	2258.14	2258.14	753.72	753.722	2258.14	753.722	-0.0004	1e-14	45.242	14.584	1	2	0	405	424	0								FALSE	sp|P97807-2|FUMH_MOUSE	P97807-2	FUMH_MOUSE	Fh	Isoform Cytoplasmic of Fumarate hydratase, mitochondrial		sp|P97807|FUMH_MOUSE
20220525_TPC_glycoMB_120min_120k30k_sceHCD203550_12-1-50.59705.59705.3	interact.pep.xml	KGSITSVQAIYVPADDLTDPAPATTFAHLDATTVLSR		K	A	37	3	5728.62	3841.97	3841.98	1281.66	1281.67	3841.97	1281.67	0.0039	1.63877e-08	36.258	13.162	1	2	0	351	387	0								TRUE	sp|P56480|ATPB_MOUSE	P56480	ATPB_MOUSE	Atp5f1b	ATP synthase subunit beta, mitochondrial
20220525_TPC_glycoMB_120min_120k30k_sceHCD203550_12-1-50.59707.59707.3	interact.pep.xml	FAEALITFVSDNSVLHR		K	L	17	3	5728.77	1917.99	1918	640.337	640.34	1917.99	640.339	0.002	1.21637e-08	33.971	13.833	1	2	0	186	202	0								FALSE	sp|Q6X893-2|CTL1_MOUSE	Q6X893-2	CTL1_MOUSE	Slc44a1	Isoform 2 of Choline transporter-like protein 1		sp|Q6X893|CTL1_MOUSE
20220525_TPC_glycoMB_120min_120k30k_sceHCD203550_12-1-50.59708.59708.3	interact.pep.xml	KGSITSVQAIYVPADDLTDPAPATTFAHLDATTVLSR		K	A	37	3	5728.85	3841.97	3841.98	1281.66	1281.67	3841.97	1281.67	0.0039	7.9677e-10	36.522	12.289	1	2	0	351	387	0								TRUE	sp|P56480|ATPB_MOUSE	P56480	ATPB_MOUSE	Atp5f1b	ATP synthase subunit beta, mitochondrial
20220525_TPC_glycoMB_120min_120k30k_sceHCD203550_12-1-50.59709.59709.3	interact.pep.xml	EAIPQFSAAQKPLLSLEETLNVTER	EAIPQFSAAQKPLLSLEETLN[1762]VTER	R	S	25	3	5728.92	4432.08	4432.09	1478.37	1478.37	2783.47	928.831	1648.62	0.00703014	13.045	9.707	0.7357	2	1	335	359	0	21N(1647.6132)	HexNAc-5_Hex-3_Fuc-1	-4.0606	0.00346164	EAIPQFSAAQKPLLSLEETLnVTER	13.0451	13.0451	FALSE	sp|Q9D3A9-4|TTYH1_MOUSE	Q9D3A9-4	TTYH1_MOUSE	Ttyh1	Isoform 4 of Protein tweety homolog 1		sp|Q9D3A9-5|TTYH1_MOUSE, sp|Q9D3A9|TTYH1_MOUSE
20220525_TPC_glycoMB_120min_120k30k_sceHCD203550_12-1-50.59710.59710.3	interact.pep.xml	TDEFQLHTNVNDGTEFGGSIYQK		K	V	23	3	5729	2599.18	2599.18	867.399	867.402	2599.18	867.402	0.0012	3.65405e-06	25.443	13.594	0.9999	2	0	175	197	0								FALSE	sp|Q60932-2|VDAC1_MOUSE	Q60932-2	VDAC1_MOUSE	Vdac1	Isoform Mt-VDAC1 of Voltage-dependent anion-selective channel protein 1		sp|Q60932|VDAC1_MOUSE
20220525_TPC_glycoMB_120min_120k30k_sceHCD203550_12-1-50.59711.59711.3	interact.pep.xml	FQLSEGPSKPSPLVVQFTSEGSTLSGCDIELVGAGYR	FQLSEGPSKPSPLVVQFTSEGSTLSGCDIELVGAGYR	R	F	37	3	5729.07	3911.92	3911.93	1304.98	1304.98	3911.93	1304.98	0.0056	2e-14	47.682	14.877	1	2	1	753	789	0	27C(57.0215)							FALSE	sp|Q8VD37|SGIP1_MOUSE	Q8VD37	SGIP1_MOUSE	Sgip1	SH3-containing GRB2-like protein 3-interacting protein 1		sp|Q8VD37-2|SGIP1_MOUSE, sp|Q8VD37-3|SGIP1_MOUSE, sp|Q8VD37-4|SGIP1_MOUSE, sp|Q8VD37-6|SGIP1_MOUSE, sp|Q8VD37-8|SGIP1_MOUSE
20220525_TPC_glycoMB_120min_120k30k_sceHCD203550_12-1-50.59712.59712.3	interact.pep.xml	LASQANIAQVLAELK		R	E	15	3	5729.15	1567.89	1567.89	523.637	523.639	1567.89	523.638	0.0003	4.43765e-09	38.167	14.501	1	2	0	345	359	0								FALSE	sp|Q9DBG3-2|AP2B1_MOUSE	Q9DBG3-2	AP2B1_MOUSE	Ap2b1	Isoform 2 of AP-2 complex subunit beta	Ap1b1	sp|O35643|AP1B1_MOUSE, sp|Q9DBG3|AP2B1_MOUSE
20220525_TPC_glycoMB_120min_120k30k_sceHCD203550_12-1-50.59714.59714.3	interact.pep.xml	FQLSEGPSKPSPLVVQFTSEGSTLSGCDIELVGAGYR	FQLSEGPSKPSPLVVQFTSEGSTLSGCDIELVGAGYR	R	F	37	3	5729.3	3911.92	3911.93	1304.98	1304.98	3911.93	1304.98	0.0056	0	45.823	13.518	1	2	1	753	789	0	27C(57.0215)							FALSE	sp|Q8VD37|SGIP1_MOUSE	Q8VD37	SGIP1_MOUSE	Sgip1	SH3-containing GRB2-like protein 3-interacting protein 1		sp|Q8VD37-2|SGIP1_MOUSE, sp|Q8VD37-3|SGIP1_MOUSE, sp|Q8VD37-4|SGIP1_MOUSE, sp|Q8VD37-6|SGIP1_MOUSE, sp|Q8VD37-8|SGIP1_MOUSE
20220525_TPC_glycoMB_120min_120k30k_sceHCD203550_12-1-50.59715.59715.3	interact.pep.xml	GMGGAFVLVLYDEIKK	GM[147]GGAFVLVLYDEIKK	R	Y	16	3	5729.38	1754.93	1754.93	585.984	585.983	1754.93	585.983	0.0002	1.17454e-09	33.22	13.365	1	2	0	281	296	0	2M(15.9949)							FALSE	sp|P48962|ADT1_MOUSE	P48962	ADT1_MOUSE	Slc25a4	ADP/ATP translocase 1	Slc25a5	sp|P51881|ADT2_MOUSE
20220525_TPC_glycoMB_120min_120k30k_sceHCD203550_12-1-50.59717.59717.3	interact.pep.xml	KLPVESIQIVLEELRK		R	K	16	3	5729.53	1893.12	1893.13	632.049	632.05	1893.13	632.051	-0.0019	4.53158e-05	33.875	16.817	0.9996	2	0	68	83	0								FALSE	sp|Q9CQ80|VPS25_MOUSE	Q9CQ80	VPS25_MOUSE	Vps25	Vacuolar protein-sorting-associated protein 25		sp|Q9CQ80-2|VPS25_MOUSE
20220525_TPC_glycoMB_120min_120k30k_sceHCD203550_12-1-50.59718.59718.3	interact.pep.xml	GDSALFAVNGFNILVDGGSDRK		R	S	22	3	5729.6	2252.12	2252.13	751.715	751.716	2251.12	751.382	1.0026	0.0114252	20.789	16.005	0.9519	2	0	272	293	0		Mod1: First isotopic peak (PeakApex: 1.0032, Theoretical: 1.0024)						FALSE	sp|Q9QYR6-2|MAP1A_MOUSE	Q9QYR6-2	MAP1A_MOUSE	Map1a	Isoform 2 of Microtubule-associated protein 1A		sp|Q9QYR6|MAP1A_MOUSE
20220525_TPC_glycoMB_120min_120k30k_sceHCD203550_12-1-50.59721.59721.3	interact.pep.xml	ADQELMTYSHDNIICGITSVSFSK	ADQELMTYSHDNIICGITSVSFSK	R	S	24	3	5729.83	2716.28	2716.28	906.432	906.435	2715.25	906.091	1.0322	4.373e-11	38.331	14.757	1	2	0	257	280	0	15C(57.0215)							TRUE	sp|P62874|GBB1_MOUSE	P62874	GBB1_MOUSE	Gnb1	Guanine nucleotide-binding protein G(I)/G(S)/G(T) subunit beta-1
20220525_TPC_glycoMB_120min_120k30k_sceHCD203550_12-1-50.59723.59723.3	interact.pep.xml	MAAISESNINLCGSHCGVSIGEDGPSQMALEDLAMFR	MAAISESNINLCGSHCGVSIGEDGPSQM[147]ALEDLAMFR	R	S	37	3	5729.98	3984.76	3984.78	1329.26	1329.27	3982.76	1328.59	2.0166	3.14499e-06	23.156	16.881	0.9983	2	0	402	438	0	12C(57.0215), 16C(57.0215), 28M(15.9949)							TRUE	sp|P40142|TKT_MOUSE	P40142	TKT_MOUSE	Tkt	Transketolase
20220525_TPC_glycoMB_120min_120k30k_sceHCD203550_12-1-50.59724.59724.3	interact.pep.xml	DLYANTVLSGGTTMYPGIADR		K	M	21	3	5730.06	2215.06	2215.07	739.361	739.364	2214.06	739.028	1.0063	8.1091e-06	26.348	13.533	0.9988	2	0	292	312	0		Mod1: First isotopic peak (PeakApex: 1.0032, Theoretical: 1.0024)						FALSE	sp|P63260|ACTG_MOUSE	P63260	ACTG_MOUSE	Actg1	Actin, cytoplasmic 2	Actb	sp|P60710|ACTB_MOUSE
20220525_TPC_glycoMB_120min_120k30k_sceHCD203550_12-1-50.59726.59726.3	interact.pep.xml	VEQAEFSELNLVAHADGTYAVDMQVLR		K	N	27	3	5730.21	3004.45	3004.46	1002.49	1002.49	3004.46	1002.49	0.0002	1.61702e-07	28.985	16.267	1	2	0	144	170	0								FALSE	sp|Q64332|SYN2_MOUSE	Q64332	SYN2_MOUSE	Syn2	Synapsin-2		sp|Q64332-2|SYN2_MOUSE
20220525_TPC_glycoMB_120min_120k30k_sceHCD203550_12-1-50.59727.59727.3	interact.pep.xml	ADEDPIMGFHQMFLLK		K	N	16	3	5730.29	1890.89	1890.91	631.306	631.312	1890.9	631.308	0.0123	0.0160849	18.189	13.142	0.984	2	0	91	106	0								TRUE	sp|P61971|NTF2_MOUSE	P61971	NTF2_MOUSE	Nutf2	Nuclear transport factor 2
20220525_TPC_glycoMB_120min_120k30k_sceHCD203550_12-1-50.59728.59728.3	interact.pep.xml	VEQAEFSELNLVAHADGTYAVDMQVLR		K	N	27	3	5730.37	3004.45	3004.46	1002.49	1002.49	3004.46	1002.49	0.0002	0	49.525	12.342	1	2	0	144	170	0								FALSE	sp|Q64332|SYN2_MOUSE	Q64332	SYN2_MOUSE	Syn2	Synapsin-2		sp|Q64332-2|SYN2_MOUSE
20220525_TPC_glycoMB_120min_120k30k_sceHCD203550_12-1-50.59730.59730.4	interact.pep.xml	TLVALFTDHQWVEPSVVTADLHAR		K	Y	24	4	5730.53	2704.39	2704.4	677.105	677.107	2704.4	677.107	0	6.88258e-09	36.877	13.965	1	2	0	450	473	0								TRUE	sp|Q8BYM5|NLGN3_MOUSE	Q8BYM5	NLGN3_MOUSE	Nlgn3	Neuroligin-3
20220525_TPC_glycoMB_120min_120k30k_sceHCD203550_12-1-50.59732.59732.4	interact.pep.xml	QEVATEPTPLDSQATLPASAGAVDASLSAGDATQELPPGFLYK		K	V	43	4	5730.87	4313.11	4313.13	1079.29	1079.29	4313.12	1079.29	0.0097	4.33316e-06	28.225	13.532	1	2	0	575	617	0								TRUE	sp|Q7TQF7|AMPH_MOUSE	Q7TQF7	AMPH_MOUSE	Amph	Amphiphysin
20220525_TPC_glycoMB_120min_120k30k_sceHCD203550_12-1-50.59733.59733.4	interact.pep.xml	KFDLGQDVIDFTGHSLALYR		K	T	20	4	5730.95	2294.16	2294.17	574.548	574.55	2294.17	574.55	0.0012	6.3e-11	40.891	12.855	1	2	0	174	193	0								FALSE	sp|Q61598|GDIB_MOUSE	Q61598	GDIB_MOUSE	Gdi2	Rab GDP dissociation inhibitor beta		sp|Q61598-2|GDIB_MOUSE
20220525_TPC_glycoMB_120min_120k30k_sceHCD203550_12-1-50.59734.59734.4	interact.pep.xml	NNEGGVIAQLPSDVTSFNQTGLKPGEEYIVNVVALK	NNEGGVIAQLPSDVTSFN[1762]QTGLKPGEEYIVNVVALK	K	E	36	4	5731.02	5448.57	5448.59	1363.15	1363.15	3799.96	950.998	1648.62	1.265e-11	34.094	12.543	1	2	1	453	488	0	18N(1647.6132)	HexNAc-5_Hex-3_Fuc-1	-6.048	0.00346164	NNEGGVIAQLPSDVTSFnQTGLKPGEEYIVNVVALK	34.0946	34.0946	FALSE	sp|Q8BYI9|TENR_MOUSE	Q8BYI9	TENR_MOUSE	Tnr	Tenascin-R		sp|Q8BYI9-2|TENR_MOUSE
20220525_TPC_glycoMB_120min_120k30k_sceHCD203550_12-1-50.59735.59735.4	interact.pep.xml	NVVPICQPSAGVHIVMPGYYSPENMGLLDPATSDGR	NVVPICQPSAGVHIVMPGYYSPENMGLLDPATSDGR	K	V	36	4	5731.1	3840.82	3840.83	961.212	961.215	3840.83	961.214	0.0029	0.0501729	18.107	13.147	0.9082	2	0	304	339	0	6C(57.0215)							TRUE	sp|Q64521|GPDM_MOUSE	Q64521	GPDM_MOUSE	Gpd2	Glycerol-3-phosphate dehydrogenase, mitochondrial
20220525_TPC_glycoMB_120min_120k30k_sceHCD203550_12-1-50.59738.59738.4	interact.pep.xml	LIQQFLTLRPDQQLHIFNTLK		K	S	21	4	5731.32	2566.44	2566.45	642.617	642.619	2565.44	642.368	1.0036	1.00105e-05	32.282	14.945	1	2	1	408	428	0		Mod1: First isotopic peak (PeakApex: 1.0032, Theoretical: 1.0024)						TRUE	sp|Q99L43|CDS2_MOUSE	Q99L43	CDS2_MOUSE	Cds2	Phosphatidate cytidylyltransferase 2
20220525_TPC_glycoMB_120min_120k30k_sceHCD203550_12-1-50.59744.59744.3	interact.pep.xml	NENTFLDLTVQQIEHLNK		R	T	18	3	5731.78	2155.09	2155.09	719.369	719.372	2155.09	719.371	0.0022	0.000118272	28.662	17.133	0.9995	2	0	123	140	0								FALSE	sp|Q91ZJ5-2|UGPA_MOUSE	Q91ZJ5-2	UGPA_MOUSE	Ugp2	Isoform 2 of UTP--glucose-1-phosphate uridylyltransferase		sp|Q91ZJ5|UGPA_MOUSE
20220525_TPC_glycoMB_120min_120k30k_sceHCD203550_12-1-50.59745.59745.3	interact.pep.xml	VLDALFPCVQGGTTAIPGAFGCGK	VLDALFPCVQGGTTAIPGAFGCGK	R	T	24	3	5731.86	2435.19	2435.2	812.738	812.74	2435.2	812.74	0	5.93528e-07	28.597	12.722	1	2	0	233	256	0	22C(57.0215), 8C(57.0215)							FALSE	sp|P50516|VATA_MOUSE	P50516	VATA_MOUSE	Atp6v1a	V-type proton ATPase catalytic subunit A		sp|P50516-2|VATA_MOUSE
20220525_TPC_glycoMB_120min_120k30k_sceHCD203550_12-1-50.59746.59746.3	interact.pep.xml	KVPILVAQEGDSLQQLNDSSVIISALK		R	T	27	3	5731.93	2864.58	2864.59	955.867	955.87	2864.59	955.869	0.0024	3.123e-08	40.322	16.442	1	2	0	146	172	0								TRUE	sp|Q8BWM0|PGES2_MOUSE	Q8BWM0	PGES2_MOUSE	Ptges2	Prostaglandin E synthase 2
20220525_TPC_glycoMB_120min_120k30k_sceHCD203550_12-1-50.59747.59747.3	interact.pep.xml	MQVNAEEVVVGDLVEIK		K	G	17	3	5732.01	1870.97	1870.97	624.663	624.664	1870.97	624.664	0.0003	6.34938e-06	35.558	18.137	0.9998	2	0	168	184	0								TRUE	sp|Q6PIC6|AT1A3_MOUSE	Q6PIC6	AT1A3_MOUSE	Atp1a3	Sodium/potassium-transporting ATPase subunit alpha-3
20220525_TPC_glycoMB_120min_120k30k_sceHCD203550_12-1-50.59749.59749.3	interact.pep.xml	TVPPAVTGVTFLSGGQSEEEASINLNAINK		R	C	30	3	5732.16	3042.54	3042.55	1015.19	1015.19	3042.55	1015.19	0.0009	0.00400633	23.751	19.52	0.9945	2	0	260	289	0								FALSE	sp|P05064|ALDOA_MOUSE	P05064	ALDOA_MOUSE	Aldoa	Fructose-bisphosphate aldolase A	ALDOA	sp|P00883|ALDOA_RABIT
20220525_TPC_glycoMB_120min_120k30k_sceHCD203550_12-1-50.59751.59751.3	interact.pep.xml	DIVPGDIVEIAVGDKVPADIR		K	L	21	3	5732.31	2190.19	2190.19	731.069	731.071	2190.19	731.07	0.0014	6.074e-11	48.545	13.841	1	2	1	144	164	0								FALSE	sp|O55143|AT2A2_MOUSE	O55143	AT2A2_MOUSE	Atp2a2	Sarcoplasmic/endoplasmic reticulum calcium ATPase 2		sp|O55143-2|AT2A2_MOUSE
20220525_TPC_glycoMB_120min_120k30k_sceHCD203550_12-1-50.59752.59752.3	interact.pep.xml	TMIQQGGSIVNVGSIIGLK		K	G	19	3	5732.39	1914.06	1914.06	639.026	639.028	1914.06	639.028	0.0012	0.000193602	23.045	14.698	0.9994	2	0	121	139	0								TRUE	sp|Q91VT4|CBR4_MOUSE	Q91VT4	CBR4_MOUSE	Cbr4	3-oxoacyl-[acyl-carrier-protein] reductase
20220525_TPC_glycoMB_120min_120k30k_sceHCD203550_12-1-50.59755.59755.3	interact.pep.xml	TVPPAVPGVTFLSGGQSEEEASLNLNAINR		R	C	30	3	5732.61	3066.56	3066.56	1023.19	1023.19	3066.56	1023.19	-0.0004	1.92175e-08	36.755	16.635	1	2	0	260	289	0								TRUE	sp|P05063|ALDOC_MOUSE	P05063	ALDOC_MOUSE	Aldoc	Fructose-bisphosphate aldolase C
20220525_TPC_glycoMB_120min_120k30k_sceHCD203550_12-1-50.59761.59761.3	interact.pep.xml	RPAEPSLGGLPQTMSGDSGGMSAVSDGSSSSLAAPASLFPLK		R	V	42	3	5733.07	4016.95	4016.97	1339.99	1340	4016.95	1339.99	0.021	0.021228	14.154	10.731	0.9793	2	0	838	879	0								FALSE	sp|P62500-3|T22D1_MOUSE	P62500-3	T22D1_MOUSE	Tsc22d1	Isoform 3 of TSC22 domain family protein 1		sp|P62500|T22D1_MOUSE
20220525_TPC_glycoMB_120min_120k30k_sceHCD203550_12-1-50.59763.59763.3	interact.pep.xml	LVLEVAQHLGESTVR		R	T	15	3	5733.22	1649.9	1649.91	550.975	550.977	1649.91	550.977	0.0002	4.32441e-06	25.405	12.308	0.9998	2	0	95	109	0								TRUE	sp|P56480|ATPB_MOUSE	P56480	ATPB_MOUSE	Atp5f1b	ATP synthase subunit beta, mitochondrial
20220525_TPC_glycoMB_120min_120k30k_sceHCD203550_12-1-50.59768.59768.5	interact.pep.xml	DGRDHIIEVVGSSMPLIGDHQDEDKQLIVELVVNK		K	M	35	5	5733.61	3896.99	3897	780.405	780.407	3896.99	780.406	0.0024	4.90779e-05	22.825	13.886	1	2	2	379	413	0								FALSE	sp|O88935|SYN1_MOUSE	O88935	SYN1_MOUSE	Syn1	Synapsin-1		sp|O88935-1|SYN1_MOUSE, sp|O88935-3|SYN1_MOUSE
20220525_TPC_glycoMB_120min_120k30k_sceHCD203550_12-1-50.59769.59769.5	interact.pep.xml	ACVIHGTDLKDFTSEQIDEILQNHTEIVFAR	ACVIHGTDLKDFTSEQIDEILQNHTEIVFAR	K	T	31	5	5733.88	3598.7	3598.77	720.747	720.761	3598.77	720.762	-0.0014	1e-14	55.571	14.445	1	2	1	652	682	0	2C(57.0215)							TRUE	sp|Q6PIC6|AT1A3_MOUSE	Q6PIC6	AT1A3_MOUSE	Atp1a3	Sodium/potassium-transporting ATPase subunit alpha-3
20220525_TPC_glycoMB_120min_120k30k_sceHCD203550_12-1-50.59770.59770.4	interact.pep.xml	IGPALSCGNTVVVKPAEQTPLTALHLASLIK	IGPALSCGNTVVVKPAEQTPLTALHLASLIK	K	E	31	4	5733.96	3197.78	3197.79	800.451	800.454	3197.78	800.453	0.0014	1.27049e-09	39.572	14.767	1	2	1	180	210	0	7C(57.0215)							TRUE	sp|P24549|AL1A1_MOUSE	P24549	AL1A1_MOUSE	Aldh1a1	Retinal dehydrogenase 1
20220525_TPC_glycoMB_120min_120k30k_sceHCD203550_12-1-50.59772.59772.4	interact.pep.xml	RVEEIWQEFLAPGAPSAINLDSHSYEITSQNVK		K	D	33	4	5734.11	3727.79	3727.8	932.954	932.957	3727.85	932.969	-0.0495	3.04768e-06	30.328	14.56	1	2	0	383	415	0								TRUE	sp|Q9Z2H2|RGS6_MOUSE	Q9Z2H2	RGS6_MOUSE	Rgs6	Regulator of G-protein signaling 6
20220525_TPC_glycoMB_120min_120k30k_sceHCD203550_12-1-50.59774.59774.4	interact.pep.xml	SLLDPSPHMYEDAQLQIYTLMHR		R	D	23	4	5734.27	2757.32	2757.32	690.337	690.338	2757.33	690.339	-0.0004	0.000498971	22.725	14.144	0.9995	2	0	162	184	0								TRUE	sp|Q9QZB0|RGS17_MOUSE	Q9QZB0	RGS17_MOUSE	Rgs17	Regulator of G-protein signaling 17
20220525_TPC_glycoMB_120min_120k30k_sceHCD203550_12-1-50.59775.59775.4	interact.pep.xml	TIGTKPVAHIDQFTADMLGSAELAEEVSLNGSGK		K	L	34	4	5734.34	3487.71	3487.72	872.934	872.937	3485.73	872.441	1.9821	0.00414641	18.539	13.423	0.646	2	1	339	372	0		Mod1: First isotopic peak, Mod2: Deamidation (PeakApex: 1.9876)						TRUE	sp|P80315|TCPD_MOUSE	P80315	TCPD_MOUSE	Cct4	T-complex protein 1 subunit delta
20220525_TPC_glycoMB_120min_120k30k_sceHCD203550_12-1-50.59776.59776.3	interact.pep.xml	VASVQVVVIPCGITNALSEEDREALMAK	VASVQVVVIPCGITNALSEEDREALMAK	R	C	28	3	5734.42	2998.54	2998.55	1000.52	1000.52	2998.55	1000.52	0.0041	5.911e-11	43.238	14.914	1	2	1	1299	1326	0	11C(57.0215)							TRUE	sp|Q8CGC7|SYEP_MOUSE	Q8CGC7	SYEP_MOUSE	Eprs1	Bifunctional glutamate/proline--tRNA ligase
20220525_TPC_glycoMB_120min_120k30k_sceHCD203550_12-1-50.59778.59778.3	interact.pep.xml	VYSPHVLNLTLVDLPGMTK		R	V	19	3	5734.57	2096.13	2096.13	699.718	699.719	2096.13	699.719	0.0002	1.32556e-09	41.971	12.085	1	2	0	124	142	0								FALSE	sp|P39053-4|DYN1_MOUSE	P39053-4	DYN1_MOUSE	Dnm1	Isoform 4 of Dynamin-1		sp|P39053-3|DYN1_MOUSE, sp|P39053-5|DYN1_MOUSE, sp|P39053-6|DYN1_MOUSE, sp|P39053|DYN1_MOUSE
20220525_TPC_glycoMB_120min_120k30k_sceHCD203550_12-1-50.59780.59780.3	interact.pep.xml	SSQGSSMEIDPQATEPGQLRPDDSLTVSSPFAAAIAGAVR		K	D	40	3	5734.72	4043.95	4043.96	1348.99	1348.99	4042.95	1348.66	1.007	4.07809e-07	23.299	12.65	1	2	1	669	708	0		Mod1: First isotopic peak (PeakApex: 1.0032, Theoretical: 1.0024)						FALSE	sp|Q80Z38-2|SHAN2_MOUSE	Q80Z38-2	SHAN2_MOUSE	Shank2	Isoform 2 of SH3 and multiple ankyrin repeat domains protein 2		sp|Q80Z38-3|SHAN2_MOUSE, sp|Q80Z38|SHAN2_MOUSE
20220525_TPC_glycoMB_120min_120k30k_sceHCD203550_12-1-50.59782.59782.3	interact.pep.xml	MFILDKVEGDTCSLNEFSITGSTYAPIGEVQK	MFILDKVEGDTCSLNEFSITGSTYAPIGEVQK	R	D	32	3	5734.87	3548.69	3548.71	1183.91	1183.91	3548.71	1183.91	0.0017	1.92568e-05	27.019	14.054	0.9985	2	1	366	397	0	12C(57.0215)							FALSE	sp|O55143|AT2A2_MOUSE	O55143	AT2A2_MOUSE	Atp2a2	Sarcoplasmic/endoplasmic reticulum calcium ATPase 2		sp|O55143-2|AT2A2_MOUSE
20220525_TPC_glycoMB_120min_120k30k_sceHCD203550_12-1-50.59783.59783.3	interact.pep.xml	SSQGSSMEIDPQATEPGQLRPDDSLTVSSPFAAAIAGAVR		K	D	40	3	5734.95	4043.95	4043.96	1348.99	1348.99	4042.95	1348.66	1.007	0	46.238	12.046	1	2	1	669	708	0		Mod1: First isotopic peak (PeakApex: 1.0032, Theoretical: 1.0024)						FALSE	sp|Q80Z38-2|SHAN2_MOUSE	Q80Z38-2	SHAN2_MOUSE	Shank2	Isoform 2 of SH3 and multiple ankyrin repeat domains protein 2		sp|Q80Z38-3|SHAN2_MOUSE, sp|Q80Z38|SHAN2_MOUSE
20220525_TPC_glycoMB_120min_120k30k_sceHCD203550_12-1-50.59785.59785.3	interact.pep.xml	MFILDKVEGDTCSLNEFSITGSTYAPIGEVQK	MFILDKVEGDTCSLNEFSITGSTYAPIGEVQK	R	D	32	3	5735.1	3548.69	3548.71	1183.91	1183.91	3548.71	1183.91	0.0017	9.2045e-06	31.644	10.518	0.9989	2	1	366	397	0	12C(57.0215)							FALSE	sp|O55143|AT2A2_MOUSE	O55143	AT2A2_MOUSE	Atp2a2	Sarcoplasmic/endoplasmic reticulum calcium ATPase 2		sp|O55143-2|AT2A2_MOUSE
20220525_TPC_glycoMB_120min_120k30k_sceHCD203550_12-1-50.59787.59787.3	interact.pep.xml	DMGMVTILVHNTASALR		R	E	17	3	5735.25	1827.93	1827.93	610.317	610.318	1827.93	610.318	-0.0011	0.00555092	23.044	15.847	0.9929	2	0	177	193	0								FALSE	sp|P34914-2|HYES_MOUSE	P34914-2	HYES_MOUSE	Ephx2	Isoform 2 of Bifunctional epoxide hydrolase 2		sp|P34914|HYES_MOUSE
20220525_TPC_glycoMB_120min_120k30k_sceHCD203550_12-1-50.59791.59791.3	interact.pep.xml	PLHSSGINVNAAPFQSMQTVFNMNAPVPPANEPETLK		K	Q	37	3	5735.56	3947.94	3947.94	1316.99	1316.99	3946.93	1316.65	1.0092	0.00985712	18.525	0	0.9516	2	0	498	534	0		Mod1: First isotopic peak (PeakApex: 1.0032, Theoretical: 1.0024)						TRUE	sp|Q60865|CAPR1_MOUSE	Q60865	CAPR1_MOUSE	Caprin1	Caprin-1
20220525_TPC_glycoMB_120min_120k30k_sceHCD203550_12-1-50.59792.59792.3	interact.pep.xml	DGEEGPTTALTFLYLPRPPADPAR		R	Y	24	3	5735.63	2583.29	2583.3	862.104	862.106	2583.3	862.106	0.0004	6.40417e-06	25.424	11.495	0.999	2	1	859	882	0								TRUE	sp|Q99MR3|S12A9_MOUSE	Q99MR3	S12A9_MOUSE	Slc12a9	Solute carrier family 12 member 9
20220525_TPC_glycoMB_120min_120k30k_sceHCD203550_12-1-50.59795.59795.3	interact.pep.xml	WGEAGAEYVVESTGVFTTMEK		K	A	21	3	5735.86	2290.05	2290.05	764.356	764.356	2290.05	764.356	0.0007	2.75186e-09	33.702	13.939	1	2	0	85	105	0								TRUE	sp|P16858|G3P_MOUSE	P16858	G3P_MOUSE	Gapdh	Glyceraldehyde-3-phosphate dehydrogenase
20220525_TPC_glycoMB_120min_120k30k_sceHCD203550_12-1-50.59800.59800.3	interact.pep.xml	RVEEIWQEFLAPGAPSAINLDSHSYEITSQNVK		K	D	33	3	5736.24	3728.84	3728.86	1243.96	1243.96	3727.85	1243.62	1.009	0.0253523	15.578	11.206	0.8948	2	0	383	415	0		Mod1: First isotopic peak (PeakApex: 1.0032, Theoretical: 1.0024)						TRUE	sp|Q9Z2H2|RGS6_MOUSE	Q9Z2H2	RGS6_MOUSE	Rgs6	Regulator of G-protein signaling 6
20220525_TPC_glycoMB_120min_120k30k_sceHCD203550_12-1-50.59801.59801.3	interact.pep.xml	HVNLGFCSLVYEAPFDAQASLYQAR	HVNLGFCSLVYEAPFDAQASLYQAR	R	C	25	3	5736.32	2856.37	2856.37	953.13	953.132	2855.37	952.797	1.0043	6.3e-13	47.504	14.683	1	2	0	130	154	0	7C(57.0215)	Mod1: First isotopic peak (PeakApex: 1.0032, Theoretical: 1.0024)						TRUE	sp|Q8BGX2|TIM29_MOUSE	Q8BGX2	TIM29_MOUSE	Timm29	Mitochondrial import inner membrane translocase subunit Tim29
20220525_TPC_glycoMB_120min_120k30k_sceHCD203550_12-1-50.59803.59803.3	interact.pep.xml	GFDVASVMSVTLSCDHR	GFDVASVMSVTLSCDHR	K	V	17	3	5736.47	1879.85	1879.86	627.624	627.626	1879.86	627.626	0.0001	0.00207721	21.757	13.192	0.997	2	0	600	616	0	14C(57.0215)							TRUE	sp|Q8BMF4|ODP2_MOUSE	Q8BMF4	ODP2_MOUSE	Dlat	Dihydrolipoyllysine-residue acetyltransferase component of pyruvate dehydrogenase complex, mitochondrial
20220525_TPC_glycoMB_120min_120k30k_sceHCD203550_12-1-50.59805.59805.5	interact.pep.xml	DHIIEVVGSSMPLIGDHQDEDKQLIVELVVNK		R	M	32	5	5736.68	3568.84	3568.85	714.774	714.777	3568.84	714.776	0.0019	5.1824e-10	31.043	12.779	1	2	1	382	413	0								FALSE	sp|O88935|SYN1_MOUSE	O88935	SYN1_MOUSE	Syn1	Synapsin-1		sp|O88935-1|SYN1_MOUSE, sp|O88935-3|SYN1_MOUSE
20220525_TPC_glycoMB_120min_120k30k_sceHCD203550_12-1-50.59806.59806.5	interact.pep.xml	ACVIHGTDLKDFTSEQIDEILQNHTEIVFAR	ACVIHGTDLKDFTSEQIDEILQNHTEIVFAR	K	T	31	5	5736.95	3598.76	3598.77	720.76	720.762	3598.77	720.762	0.0007	0	58.129	14.056	1	2	1	652	682	0	2C(57.0215)							TRUE	sp|Q6PIC6|AT1A3_MOUSE	Q6PIC6	AT1A3_MOUSE	Atp1a3	Sodium/potassium-transporting ATPase subunit alpha-3
20220525_TPC_glycoMB_120min_120k30k_sceHCD203550_12-1-50.59812.59812.4	interact.pep.xml	EGLLSMANAGPNTNGSQFFITTVPTPHLDGK		R	H	31	4	5737.41	3214.55	3214.56	804.646	804.648	3213.58	804.401	0.988	1.08162e-05	24.998	13.512	1	2	0	115	145	0		Mod1: Deamidation (PeakApex: 0.9842, Theoretical: 0.9840)						TRUE	sp|Q9CR16|PPID_MOUSE	Q9CR16	PPID_MOUSE	Ppid	Peptidyl-prolyl cis-trans isomerase D
20220525_TPC_glycoMB_120min_120k30k_sceHCD203550_12-1-50.59814.59814.3	interact.pep.xml	FLSQPFQVAEVFTGHMGK		R	L	18	3	5737.56	2022	2022	675.007	675.008	2022	675.008	0.0001	0	51.709	14.24	1	2	0	463	480	0								TRUE	sp|P56480|ATPB_MOUSE	P56480	ATPB_MOUSE	Atp5f1b	ATP synthase subunit beta, mitochondrial
20220525_TPC_glycoMB_120min_120k30k_sceHCD203550_12-1-50.59815.59815.3	interact.pep.xml	VYSPHVLNLTLVDLPGMTK		R	V	19	3	5737.64	2096.13	2096.13	699.717	699.718	2096.13	699.719	-0.0002	1.4645e-10	24.366	10.112	1	2	0	124	142	0								FALSE	sp|P39053-4|DYN1_MOUSE	P39053-4	DYN1_MOUSE	Dnm1	Isoform 4 of Dynamin-1		sp|P39053-3|DYN1_MOUSE, sp|P39053-5|DYN1_MOUSE, sp|P39053-6|DYN1_MOUSE, sp|P39053|DYN1_MOUSE
20220525_TPC_glycoMB_120min_120k30k_sceHCD203550_12-1-50.59817.59817.3	interact.pep.xml	TKDDIIICEIGEVFK	TKDDIIICEIGEVFK	R	A	15	3	5737.79	1778.91	1778.91	593.977	593.978	1778.91	593.978	0.0002	1.01314e-07	25.142	12.578	1	2	1	58	72	0	8C(57.0215)							TRUE	sp|Q8BGH2|SAM50_MOUSE	Q8BGH2	SAM50_MOUSE	Samm50	Sorting and assembly machinery component 50 homolog
20220525_TPC_glycoMB_120min_120k30k_sceHCD203550_12-1-50.59820.59820.3	interact.pep.xml	QTFIGHESDINAVAFFPNGYAFTTGSDDATCR	QTFIGHESDINAVAFFPNGYAFTTGSDDATCR	R	L	32	3	5738.02	3509.55	3509.56	1170.86	1170.86	3508.56	1170.53	0.9939	6.63464e-09	32.682	14.175	1	2	0	220	251	0	31C(57.0215)	Mod1: First isotopic peak (PeakApex: 1.0032, Theoretical: 1.0024); Mod1: Deamidation (PeakApex: 0.9842, Theoretical: 0.9840)						TRUE	sp|P62880|GBB2_MOUSE	P62880	GBB2_MOUSE	Gnb2	Guanine nucleotide-binding protein G(I)/G(S)/G(T) subunit beta-2
20220525_TPC_glycoMB_120min_120k30k_sceHCD203550_12-1-50.59824.59824.3	interact.pep.xml	VEQAEFSELNLVAHADGTYAVDMQVLR		K	N	27	3	5738.32	3004.45	3004.46	1002.49	1002.49	3004.46	1002.49	0	1.35986e-09	32.19	13.231	1	2	0	144	170	0								FALSE	sp|Q64332|SYN2_MOUSE	Q64332	SYN2_MOUSE	Syn2	Synapsin-2		sp|Q64332-2|SYN2_MOUSE
20220525_TPC_glycoMB_120min_120k30k_sceHCD203550_12-1-50.59826.59826.3	interact.pep.xml	LVYVFSQDFTVFGGSLSGAHAQK		R	I	23	3	5738.47	2458.23	2458.26	820.418	820.429	2457.23	820.085	1.0317	0.0167057	18.933	13.479	0.9278	2	0	120	142	0								TRUE	sp|Q99MN9|PCCB_MOUSE	Q99MN9	PCCB_MOUSE	Pccb	Propionyl-CoA carboxylase beta chain, mitochondrial
20220525_TPC_glycoMB_120min_120k30k_sceHCD203550_12-1-50.59836.59836.3	interact.pep.xml	AVGIQGNLSGDLLQSGGLLVVSK		K	G	23	3	5739.23	2224.19	2224.22	742.404	742.415	2224.24	742.422	-0.02	0.0117202	19.851	13.795	0.9803	2	0	131	153	0								TRUE	sp|Q9DB60|PXL2B_MOUSE	Q9DB60	PXL2B_MOUSE	Prxl2b	Prostamide/prostaglandin F synthase
20220525_TPC_glycoMB_120min_120k30k_sceHCD203550_12-1-50.59838.59838.3	interact.pep.xml	VPQSICTMFNVMVDAK	VPQSICTMFNVMVDAK	R	A	16	3	5739.38	1839.87	1839.88	614.297	614.301	1838.87	613.965	1.0073	0.000267177	22.543	14.267	0.9971	2	0	1128	1143	0	6C(57.0215)	Mod1: First isotopic peak (PeakApex: 1.0032, Theoretical: 1.0024)						FALSE	sp|Q80TJ1-4|CAPS1_MOUSE	Q80TJ1-4	CAPS1_MOUSE	Cadps	Isoform 4 of Calcium-dependent secretion activator 1		sp|Q80TJ1-2|CAPS1_MOUSE, sp|Q80TJ1|CAPS1_MOUSE
20220525_TPC_glycoMB_120min_120k30k_sceHCD203550_12-1-50.59845.59845.4	interact.pep.xml	TSDSKEEIKEPESFNAAAQEAEAPYISIACDLIK	TSDSKEEIKEPESFNAAAQEAEAPYISIACDLIK	K	E	34	4	5740.12	3753.78	3753.79	939.452	939.456	3753.79	939.456	0	0	60.648	13.449	1	2	2	648	681	0	30C(57.0215)							FALSE	sp|Q99P72|RTN4_MOUSE	Q99P72	RTN4_MOUSE	Rtn4	Reticulon-4		sp|Q99P72-3|RTN4_MOUSE
20220525_TPC_glycoMB_120min_120k30k_sceHCD203550_12-1-50.59846.59846.4	interact.pep.xml	KLYPSESYLQNYEVAYPDCSPVHLISEASLVDLNTR	KLYPSESYLQNYEVAYPDCSPVHLISEASLVDLNTR	K	L	36	4	5740.2	4170.01	4170.03	1043.51	1043.51	4170.03	1043.51	0.0009	0	53.232	11.7	1	2	0	193	228	0	19C(57.0215)							TRUE	sp|Q922Q1|MARC2_MOUSE	Q922Q1	MARC2_MOUSE	Mtarc2	Mitochondrial amidoxime reducing component 2
20220525_TPC_glycoMB_120min_120k30k_sceHCD203550_12-1-50.59847.59847.4	interact.pep.xml	QKDGQELSNDLDAQDPPEDMKQDQDIQAVATSLLPLTQANLR		K	M	42	4	5740.27	4648.27	4648.3	1163.07	1163.08	4648.26	1163.07	0.0415	9.08242e-09	29.219	17.176	1	2	2	52	93	0								FALSE	sp|Q8CAK3|SHFL_MOUSE	Q8CAK3	SHFL_MOUSE	Shfl	Shiftless antiviral inhibitor of ribosomal frameshifting protein homolog		sp|Q8CAK3-2|SHFL_MOUSE
20220525_TPC_glycoMB_120min_120k30k_sceHCD203550_12-1-50.59849.59849.3	interact.pep.xml	AVYLGELSHDQDVVEYIMNQPNVVPR		R	I	26	3	5740.43	2984.46	2984.47	995.828	995.83	2984.47	995.831	-0.0007	6.02901e-07	25.101	12.2	1	2	0	669	694	0								TRUE	sp|Q6P5E4|UGGG1_MOUSE	Q6P5E4	UGGG1_MOUSE	Uggt1	UDP-glucose:glycoprotein glucosyltransferase 1
20220525_TPC_glycoMB_120min_120k30k_sceHCD203550_12-1-50.59850.59850.4	interact.pep.xml	QKDGQELSNDLDAQDPPEDMKQDQDIQAVATSLLPLTQANLR		K	M	42	4	5740.5	4648.27	4648.3	1163.07	1163.08	4648.26	1163.07	0.0415	0.0309924	14.853	10.298	0.8811	2	2	52	93	0								FALSE	sp|Q8CAK3|SHFL_MOUSE	Q8CAK3	SHFL_MOUSE	Shfl	Shiftless antiviral inhibitor of ribosomal frameshifting protein homolog		sp|Q8CAK3-2|SHFL_MOUSE
20220525_TPC_glycoMB_120min_120k30k_sceHCD203550_12-1-50.59851.59851.3	interact.pep.xml	AAVASLLQSVQVPEFTPK		R	S	18	3	5740.58	1884.03	1884.03	629.017	629.019	1884.04	629.019	-0.0014	1.9151e-06	39.674	17.399	1	2	0	785	802	0								TRUE	sp|Q02053|UBA1_MOUSE	Q02053	UBA1_MOUSE	Uba1	Ubiquitin-like modifier-activating enzyme 1
20220525_TPC_glycoMB_120min_120k30k_sceHCD203550_12-1-50.59852.59852.3	interact.pep.xml	DFTSEQIDEILQNHTEIVFAR	DFTSEQIDEILQN[1696]HTEIVFAR	K	T	21	3	5740.65	4085.72	4085.73	1362.92	1362.92	2504.22	835.747	1581.52	0	37.348	12.829	1	2	0	662	682	0	13N(1581.5551)	HexNAc-3_Hex-6	-5.0515	0.00346164	DFTSEQIDEILQNHTEIVFAR	22.2232	37.3486	TRUE	sp|Q6PIC6|AT1A3_MOUSE	Q6PIC6	AT1A3_MOUSE	Atp1a3	Sodium/potassium-transporting ATPase subunit alpha-3
20220525_TPC_glycoMB_120min_120k30k_sceHCD203550_12-1-50.59854.59854.3	interact.pep.xml	LHFFMPGFAPLTAR		R	G	14	3	5740.8	1603.83	1603.83	535.617	535.618	1603.83	535.618	-0.0002	1.49548e-05	26.071	13.815	0.9997	2	0	263	276	0								FALSE	sp|Q9ERD7|TBB3_MOUSE	Q9ERD7	TBB3_MOUSE	Tubb3	Tubulin beta-3 chain	Tubb6	sp|Q922F4|TBB6_MOUSE
20220525_TPC_glycoMB_120min_120k30k_sceHCD203550_12-1-50.59855.59855.3	interact.pep.xml	DFTSEQIDEILQNHTEIVFAR	DFTSEQIDEILQN[1696]HTEIVFAR	K	T	21	3	5740.88	4085.72	4085.73	1362.92	1362.92	2504.22	835.747	1581.52	3.956e-11	32.435	12.99	1	2	0	662	682	0	13N(1581.5551)	HexNAc-3_Hex-6	-5.0515	0.00346164	DFTSEQIDEILQNHTEIVFAR	17.2842	32.4351	TRUE	sp|Q6PIC6|AT1A3_MOUSE	Q6PIC6	AT1A3_MOUSE	Atp1a3	Sodium/potassium-transporting ATPase subunit alpha-3
20220525_TPC_glycoMB_120min_120k30k_sceHCD203550_12-1-50.59857.59857.3	interact.pep.xml	AVFVDLEPTVIDEIR		R	N	15	3	5741.03	1714.91	1714.91	572.643	572.645	1714.91	572.645	0.0001	1.6389e-10	40.786	15.726	1	2	0	65	79	0								TRUE	sp|P68368|TBA4A_MOUSE	P68368	TBA4A_MOUSE	Tuba4a	Tubulin alpha-4A chain
20220525_TPC_glycoMB_120min_120k30k_sceHCD203550_12-1-50.59863.59863.3	interact.pep.xml	QLFALSCAAEEQGMLPEDLSGVIR	QLFALSCAAEEQGM[147]LPEDLSGVIR	R	R	24	3	5741.49	2649.27	2649.28	884.098	884.101	2649.28	884.1	0.0036	4.47598e-05	24.702	13.559	0.9996	2	0	106	129	0	14M(15.9949), 7C(57.0215)							TRUE	sp|P08752|GNAI2_MOUSE	P08752	GNAI2_MOUSE	Gnai2	Guanine nucleotide-binding protein G(i) subunit alpha-2
20220525_TPC_glycoMB_120min_120k30k_sceHCD203550_12-1-50.59865.59865.3	interact.pep.xml	QEVATEPTPLDSQATLPASAGAVDASLSAGDATQELPPGFLYK		K	V	43	3	5741.64	4315.12	4315.12	1439.38	1439.38	4313.12	1438.71	1.9956	2.55615e-05	23.46	12.613	0.9946	2	0	575	617	0		Mod1: Second isotopic peak (PeakApex: 2.0042, Theoretical: 2.0047); Mod1: First isotopic peak, Mod2: Deamidation (PeakApex: 1.9876)						TRUE	sp|Q7TQF7|AMPH_MOUSE	Q7TQF7	AMPH_MOUSE	Amph	Amphiphysin
20220525_TPC_glycoMB_120min_120k30k_sceHCD203550_12-1-50.59866.59866.3	interact.pep.xml	TVPPAVPGVTFLSGGQSEEEASLNLNAINR		R	C	30	3	5741.72	3066.54	3066.56	1023.19	1023.19	3066.56	1023.19	-0.0007	1.51526e-06	27.268	13.858	1	2	0	260	289	0								TRUE	sp|P05063|ALDOC_MOUSE	P05063	ALDOC_MOUSE	Aldoc	Fructose-bisphosphate aldolase C
20220525_TPC_glycoMB_120min_120k30k_sceHCD203550_12-1-50.59868.59868.3	interact.pep.xml	QEVATEPTPLDSQATLPASAGAVDASLSAGDATQELPPGFLYK		K	V	43	3	5741.87	4315.12	4315.12	1439.38	1439.38	4313.12	1438.71	1.9956	0	59.405	14.079	1	2	0	575	617	0		Mod1: Second isotopic peak (PeakApex: 2.0042, Theoretical: 2.0047); Mod1: First isotopic peak, Mod2: Deamidation (PeakApex: 1.9876)						TRUE	sp|Q7TQF7|AMPH_MOUSE	Q7TQF7	AMPH_MOUSE	Amph	Amphiphysin
20220525_TPC_glycoMB_120min_120k30k_sceHCD203550_12-1-50.59869.59869.3	interact.pep.xml	THINIVVIGHVDSGK		K	S	15	3	5741.94	1587.87	1587.87	530.297	530.298	1587.87	530.298	-0.0006	1.4112e-10	32.833	11.691	1	2	0	6	20	0								FALSE	sp|P10126|EF1A1_MOUSE	P10126	EF1A1_MOUSE	Eef1a1	Elongation factor 1-alpha 1	Eef1a2	sp|P62631|EF1A2_MOUSE
20220525_TPC_glycoMB_120min_120k30k_sceHCD203550_12-1-50.59871.59871.3	interact.pep.xml	LLEVSDDPQVLAVAAHDVGEYVR		K	H	23	3	5742.1	2494.26	2494.25	832.428	832.423	2494.27	832.431	-0.0214	0.00586796	19.119	13.992	0.9925	2	0	397	419	0								TRUE	sp|Q8BVE3|VATH_MOUSE	Q8BVE3	VATH_MOUSE	Atp6v1h	V-type proton ATPase subunit H
20220525_TPC_glycoMB_120min_120k30k_sceHCD203550_12-1-50.59873.59873.3	interact.pep.xml	VEQAEFSELNLVAHADGTYAVDMQVLR		K	N	27	3	5742.25	3004.45	3004.46	1002.49	1002.49	3004.46	1002.49	0	3.15254e-08	34.634	15.532	1	2	0	144	170	0								FALSE	sp|Q64332|SYN2_MOUSE	Q64332	SYN2_MOUSE	Syn2	Synapsin-2		sp|Q64332-2|SYN2_MOUSE
20220525_TPC_glycoMB_120min_120k30k_sceHCD203550_12-1-50.59881.59881.4	interact.pep.xml	ESKKEDLVFIFWAPENAPLK		K	S	20	4	5743.11	2360.24	2360.24	591.066	591.067	2360.24	591.068	-0.0004	1.86564e-07	30.456	12.134	1	2	1	93	112	0								TRUE	sp|P18760|COF1_MOUSE	P18760	COF1_MOUSE	Cfl1	Cofilin-1
20220525_TPC_glycoMB_120min_120k30k_sceHCD203550_12-1-50.59890.59890.3	interact.pep.xml	GHYTEGAELVDSVLDVVR		K	K	18	3	5743.79	1957.97	1957.97	653.664	653.665	1957.97	653.665	-0.0007	9e-13	45.027	13.374	1	2	0	104	121	0								FALSE	sp|Q7TMM9|TBB2A_MOUSE	Q7TMM9	TBB2A_MOUSE	Tubb2a	Tubulin beta-2A chain	Tubb2b, Tubb3, Tubb4b, Tubb5, Tubb6	sp|P68372|TBB4B_MOUSE, sp|P99024|TBB5_MOUSE, sp|Q922F4|TBB6_MOUSE, sp|Q9CWF2|TBB2B_MOUSE, sp|Q9ERD7|TBB3_MOUSE
20220525_TPC_glycoMB_120min_120k30k_sceHCD203550_12-1-50.59891.59891.3	interact.pep.xml	SSWVMTCAYAPSGNYVACGGLDNICSIYNLK	SSWVMTCAYAPSGNYVACGGLDNICSIYNLK	R	T	31	3	5743.86	3470.53	3470.54	1157.85	1157.85	3470.54	1157.85	-0.0002	0.00160083	19.901	11.984	0.9976	2	0	97	127	0	18C(57.0215), 25C(57.0215), 7C(57.0215)							FALSE	sp|P62874|GBB1_MOUSE	P62874	GBB1_MOUSE	Gnb1	Guanine nucleotide-binding protein G(I)/G(S)/G(T) subunit beta-1	Gnb4	sp|P29387|GBB4_MOUSE
20220525_TPC_glycoMB_120min_120k30k_sceHCD203550_12-1-50.59892.59892.3	interact.pep.xml	EKLCYVALDFEQEMATAASSSSLEK	EKLCYVALDFEQEMATAASSSSLEK	K	S	25	3	5743.94	2806.32	2806.31	936.447	936.443	2806.3	936.442	0.0019	0.0320777	18.288	14.595	0.8812	2	1	214	238	0	4C(57.0215)							FALSE	sp|P63260|ACTG_MOUSE	P63260	ACTG_MOUSE	Actg1	Actin, cytoplasmic 2	Actb	sp|P60710|ACTB_MOUSE
20220525_TPC_glycoMB_120min_120k30k_sceHCD203550_12-1-50.59895.59895.3	interact.pep.xml	GGCEAIVDTGTSLLVGPVEEVKELQK	GGCEAIVDTGTSLLVGPVEEVKELQK	K	A	26	3	5744.17	2727.39	2727.4	910.138	910.14	2727.4	910.141	-0.0007	3.6713e-10	36.886	13.563	1	2	1	286	311	0	3C(57.0215)							TRUE	sp|P18242|CATD_MOUSE	P18242	CATD_MOUSE	Ctsd	Cathepsin D
20220525_TPC_glycoMB_120min_120k30k_sceHCD203550_12-1-50.59896.59896.3	interact.pep.xml	DFTSEQIDEILQNHTEIVFAR		K	T	21	3	5744.24	2504.21	2504.22	835.744	835.747	2504.22	835.747	0.0009	1.7017e-10	40.933	14.942	1	2	0	662	682	0								TRUE	sp|Q6PIC6|AT1A3_MOUSE	Q6PIC6	AT1A3_MOUSE	Atp1a3	Sodium/potassium-transporting ATPase subunit alpha-3
20220525_TPC_glycoMB_120min_120k30k_sceHCD203550_12-1-50.59897.59897.3	interact.pep.xml	SSAQLDEHDFLGQFSCSLGTIVSSK	SSAQLDEHDFLGQFSCSLGTIVSSK	K	K	25	3	5744.32	2712.26	2712.27	905.095	905.098	2712.27	905.097	0.0009	0.00296452	21.244	14.496	0.9957	2	0	101	125	0	16C(57.0215)							TRUE	sp|P59108|CPNE2_MOUSE	P59108	CPNE2_MOUSE	Cpne2	Copine-2
20220525_TPC_glycoMB_120min_120k30k_sceHCD203550_12-1-50.59898.59898.3	interact.pep.xml	LKPPFPADVGVFGCPTTVANVETVAVSPTICR	LKPPFPADVGVFGCPTTVANVETVAVSPTICR	R	R	32	3	5744.4	3398.72	3398.74	1133.92	1133.92	3398.74	1133.92	0.0019	7.94903e-07	26.856	13.71	1	2	1	225	256	0	14C(57.0215), 31C(57.0215)							TRUE	sp|Q91YT0|NDUV1_MOUSE	Q91YT0	NDUV1_MOUSE	Ndufv1	NADH dehydrogenase [ubiquinone] flavoprotein 1, mitochondrial
20220525_TPC_glycoMB_120min_120k30k_sceHCD203550_12-1-50.59899.59899.3	interact.pep.xml	VYSPHVLNLTLVDLPGMTK		R	V	19	3	5744.47	2096.13	2096.13	699.717	699.719	2096.13	699.719	0	2.65157e-05	25.747	14.126	0.9994	2	0	124	142	0								FALSE	sp|P39053-4|DYN1_MOUSE	P39053-4	DYN1_MOUSE	Dnm1	Isoform 4 of Dynamin-1		sp|P39053-3|DYN1_MOUSE, sp|P39053-5|DYN1_MOUSE, sp|P39053-6|DYN1_MOUSE, sp|P39053|DYN1_MOUSE
20220525_TPC_glycoMB_120min_120k30k_sceHCD203550_12-1-50.59901.59901.3	interact.pep.xml	LKPPFPADVGVFGCPTTVANVETVAVSPTICR	LKPPFPADVGVFGCPTTVANVETVAVSPTICR	R	R	32	3	5744.62	3398.72	3398.74	1133.92	1133.92	3398.74	1133.92	0.0019	3.3905e-10	34.382	13.769	1	2	1	225	256	0	14C(57.0215), 31C(57.0215)							TRUE	sp|Q91YT0|NDUV1_MOUSE	Q91YT0	NDUV1_MOUSE	Ndufv1	NADH dehydrogenase [ubiquinone] flavoprotein 1, mitochondrial
20220525_TPC_glycoMB_120min_120k30k_sceHCD203550_12-1-50.59902.59902.3	interact.pep.xml	QGQYSPMAIEEQVAVIYAGVR	QGQYSPM[147]AIEEQVAVIYAGVR	K	G	21	3	5744.7	2324.14	2324.15	775.721	775.723	2324.15	775.723	0.0014	0.000643865	20.883	13.763	0.9989	2	0	473	493	0	7M(15.9949)							TRUE	sp|Q03265|ATPA_MOUSE	Q03265	ATPA_MOUSE	Atp5f1a	ATP synthase subunit alpha, mitochondrial
20220525_TPC_glycoMB_120min_120k30k_sceHCD203550_12-1-50.59904.59904.3	interact.pep.xml	EKLCYVALDFEQEMATAASSSSLEK	EKLCYVALDFEQEMATAASSSSLEK	K	S	25	3	5744.85	2806.29	2806.31	936.438	936.442	2806.3	936.442	0.0017	3.9494e-05	24.65	14.625	0.9982	2	1	214	238	0	4C(57.0215)							FALSE	sp|P63260|ACTG_MOUSE	P63260	ACTG_MOUSE	Actg1	Actin, cytoplasmic 2	Actb	sp|P60710|ACTB_MOUSE
20220525_TPC_glycoMB_120min_120k30k_sceHCD203550_12-1-50.59905.59905.3	interact.pep.xml	TVLIMELINNVAK		K	A	13	3	5744.93	1457.81	1457.82	486.945	486.946	1456.83	486.618	0.9847	0.0412366	18.129	13.659	0.834	2	0	213	225	0		Mod1: Deamidation (PeakApex: 0.9842, Theoretical: 0.9840)						TRUE	sp|P56480|ATPB_MOUSE	P56480	ATPB_MOUSE	Atp5f1b	ATP synthase subunit beta, mitochondrial
20220525_TPC_glycoMB_120min_120k30k_sceHCD203550_12-1-50.59906.59906.3	interact.pep.xml	ALESSIAPIVIFASNR		R	G	16	3	5745	1686.93	1686.93	563.316	563.318	1686.93	563.317	0.0009	0.0514997	17.823	14.59	0.9485	2	0	318	333	0								TRUE	sp|P60122|RUVB1_MOUSE	P60122	RUVB1_MOUSE	Ruvbl1	RuvB-like 1
20220525_TPC_glycoMB_120min_120k30k_sceHCD203550_12-1-50.59907.59907.3	interact.pep.xml	IFPGDTILETGEVIPPMR		R	D	18	3	5745.08	1984.03	1984.03	662.351	662.351	1984.03	662.352	-0.0011	1.36118e-06	28.217	13.95	1	2	0	104	121	0								TRUE	sp|Q3UIU2|NDUB6_MOUSE	Q3UIU2	NDUB6_MOUSE	Ndufb6	NADH dehydrogenase [ubiquinone] 1 beta subcomplex subunit 6
20220525_TPC_glycoMB_120min_120k30k_sceHCD203550_12-1-50.59909.59909.3	interact.pep.xml	QLFALSCAAEEQGMLPEDLSGVIR	QLFALSCAAEEQGM[147]LPEDLSGVIR	R	R	24	3	5745.23	2651.28	2651.28	884.766	884.768	2649.28	884.1	2.0051	6.06343e-05	18.761	11.637	0.9935	2	0	106	129	0	14M(15.9949), 7C(57.0215)	Mod1: Second isotopic peak (PeakApex: 2.0042, Theoretical: 2.0047)						TRUE	sp|P08752|GNAI2_MOUSE	P08752	GNAI2_MOUSE	Gnai2	Guanine nucleotide-binding protein G(i) subunit alpha-2
20220525_TPC_glycoMB_120min_120k30k_sceHCD203550_12-1-50.59911.59911.3	interact.pep.xml	DHIIEVVGSSMPLIGDHQDEDKQLIVELVVNK		R	M	32	3	5745.38	3569.84	3569.85	1190.95	1190.96	3568.84	1190.62	1.0051	1.48182e-07	25.875	11.324	1	2	1	382	413	0		Mod1: First isotopic peak (PeakApex: 1.0032, Theoretical: 1.0024)						FALSE	sp|O88935|SYN1_MOUSE	O88935	SYN1_MOUSE	Syn1	Synapsin-1		sp|O88935-1|SYN1_MOUSE, sp|O88935-3|SYN1_MOUSE
20220525_TPC_glycoMB_120min_120k30k_sceHCD203550_12-1-50.59915.59915.3	interact.pep.xml	FWEVISDEHGIDPTGSYHGDSDLQLER		K	I	27	3	5745.69	3103.4	3103.41	1035.47	1035.48	3101.4	1034.81	2.0053	0.000141809	21.564	14.218	0.9926	2	0	20	46	0		Mod1: Second isotopic peak (PeakApex: 2.0042, Theoretical: 2.0047)						FALSE	sp|Q7TMM9|TBB2A_MOUSE	Q7TMM9	TBB2A_MOUSE	Tubb2a	Tubulin beta-2A chain	Tubb2b	sp|Q9CWF2|TBB2B_MOUSE
20220525_TPC_glycoMB_120min_120k30k_sceHCD203550_12-1-50.59920.59920.4	interact.pep.xml	NIILEEGKEILVGDVGQTVDDPYTTFVK		K	M	28	4	5746.27	3091.59	3091.6	773.904	773.906	3091.6	773.906	0	8e-14	44.7	17.226	1	2	1	46	73	0								TRUE	sp|P18760|COF1_MOUSE	P18760	COF1_MOUSE	Cfl1	Cofilin-1
20220525_TPC_glycoMB_120min_120k30k_sceHCD203550_12-1-50.59923.59923.4	interact.pep.xml	AHCLSEVEHDTMPADLPAIAADFVEDQEVCK	AHCLSEVEHDTMPADLPAIAADFVEDQEVCK	K	N	31	4	5746.5	3496.54	3496.55	875.143	875.145	3496.56	875.147	-0.0073	3.66016e-06	32.246	12.852	1	2	0	311	341	0	30C(57.0215), 3C(57.0215)							TRUE	sp|P07724|ALBU_MOUSE	P07724	ALBU_MOUSE	Alb	Albumin
20220525_TPC_glycoMB_120min_120k30k_sceHCD203550_12-1-50.59925.59925.4	interact.pep.xml	QSKPVTTPEEIAQVATISANGDKDIGNIISDAMK		K	K	34	4	5746.65	3540.78	3540.79	886.203	886.206	3540.8	886.207	-0.0046	4.98508e-07	31.377	14.079	1	2	2	158	191	0								TRUE	sp|P63038|CH60_MOUSE	P63038	CH60_MOUSE	Hspd1	60 kDa heat shock protein, mitochondrial
20220525_TPC_glycoMB_120min_120k30k_sceHCD203550_12-1-50.59926.59926.3	interact.pep.xml	AAVASLLQSVQVPEFTPK		R	S	18	3	5746.73	1884	1884.03	629.006	629.019	1884.04	629.019	-0.0014	0.00109391	21.927	13.026	0.9983	2	0	785	802	0								TRUE	sp|Q02053|UBA1_MOUSE	Q02053	UBA1_MOUSE	Uba1	Ubiquitin-like modifier-activating enzyme 1
20220525_TPC_glycoMB_120min_120k30k_sceHCD203550_12-1-50.59927.59927.3	interact.pep.xml	VEELEDQGQTLANVFILR		R	L	18	3	5746.81	2073.07	2073.07	692.03	692.032	2073.07	692.032	0.0004	1.60981e-08	28.463	19.328	1	2	0	460	477	0								FALSE	sp|Q8CHT1-2|NGEF_MOUSE	Q8CHT1-2	NGEF_MOUSE	Ngef	Isoform 2 of Ephexin-1		sp|Q8CHT1|NGEF_MOUSE
20220525_TPC_glycoMB_120min_120k30k_sceHCD203550_12-1-50.59928.59928.3	interact.pep.xml	LNSDPQFVLAQNVGTTHDLLDICLR	LNSDPQFVLAQNVGTTHDLLDICLR	K	R	25	3	5746.88	2838.42	2838.43	947.148	947.152	2838.43	947.152	-0.0002	1.17e-12	36.142	15.433	1	2	0	18	42	0	23C(57.0215)							TRUE	sp|Q8R016|BLMH_MOUSE	Q8R016	BLMH_MOUSE	Blmh	Bleomycin hydrolase
20220525_TPC_glycoMB_120min_120k30k_sceHCD203550_12-1-50.59929.59929.3	interact.pep.xml	LVDWIILQCAEDIEHPPPGR	LVDWIILQCAEDIEHPPPGR	K	A	20	3	5746.96	2357.18	2357.18	786.732	786.735	2357.18	786.735	0	6.04402e-08	33.304	17.183	1	2	0	30	49	0	9C(57.0215)							TRUE	sp|Q9R1Q8|TAGL3_MOUSE	Q9R1Q8	TAGL3_MOUSE	Tagln3	Transgelin-3
20220525_TPC_glycoMB_120min_120k30k_sceHCD203550_12-1-50.59930.59930.3	interact.pep.xml	AVAVTSMSFPVGDVNNFVVGSEEGSVYTACR	AVAVTSMSFPVGDVNNFVVGSEEGSVYTACR	K	H	31	3	5747.03	3248.5	3248.51	1083.84	1083.85	3248.51	1083.84	0.0019	1.784e-11	39.149	14.651	1	2	0	405	435	0	30C(57.0215)							TRUE	sp|O88487|DC1I2_MOUSE	O88487	DC1I2_MOUSE	Dync1i2	Cytoplasmic dynein 1 intermediate chain 2
20220525_TPC_glycoMB_120min_120k30k_sceHCD203550_12-1-50.59932.59932.3	interact.pep.xml	VEQAEFSDLNLVAHANGGFSVDMEVLR		K	N	27	3	5747.19	2947.39	2947.41	983.471	983.476	2946.42	983.147	0.989	0.0018112	21.592	14.848	0.9891	2	0	143	169	0		Mod1: Deamidation (PeakApex: 0.9842, Theoretical: 0.9840)						FALSE	sp|O88935|SYN1_MOUSE	O88935	SYN1_MOUSE	Syn1	Synapsin-1		sp|O88935-1|SYN1_MOUSE, sp|O88935-3|SYN1_MOUSE
20220525_TPC_glycoMB_120min_120k30k_sceHCD203550_12-1-50.59933.59933.3	interact.pep.xml	QSKPVTTPEEIAQVATISANGDKDIGNIISDAMK		K	K	34	3	5747.26	3540.79	3540.79	1181.27	1181.27	3540.8	1181.27	-0.0041	0	49.271	14.4	1	2	2	158	191	0								TRUE	sp|P63038|CH60_MOUSE	P63038	CH60_MOUSE	Hspd1	60 kDa heat shock protein, mitochondrial
20220525_TPC_glycoMB_120min_120k30k_sceHCD203550_12-1-50.59935.59935.3	interact.pep.xml	LGLSDMNVYDHELVFGVSLK		K	N	20	3	5747.41	2235.12	2235.12	746.046	746.048	2235.12	746.049	-0.0031	0.000441918	23.148	15.473	0.9991	2	0	336	355	0								TRUE	sp|Q8R016|BLMH_MOUSE	Q8R016	BLMH_MOUSE	Blmh	Bleomycin hydrolase
20220525_TPC_glycoMB_120min_120k30k_sceHCD203550_12-1-50.59937.59937.3	interact.pep.xml	GNVQVVIPFLTESYSSSQDPPEK		K	S	23	3	5747.56	2520.23	2520.24	841.085	841.086	2520.24	841.087	-0.0007	2.31e-12	44.128	14.871	1	2	0	605	627	0								TRUE	sp|Q02053|UBA1_MOUSE	Q02053	UBA1_MOUSE	Uba1	Ubiquitin-like modifier-activating enzyme 1
20220525_TPC_glycoMB_120min_120k30k_sceHCD203550_12-1-50.59938.59938.3	interact.pep.xml	LTAPSCSEVPLQGYQQALEASMKPFVSSK	LTAPSCSEVPLQGYQQALEASMKPFVSSK	R	Q	29	3	5747.64	3152.54	3152.55	1051.85	1051.86	3152.55	1051.86	-0.0036	0.00296444	19.919	13.161	0.9827	2	1	340	368	0	6C(57.0215)							TRUE	sp|Q9DCS3|MECR_MOUSE	Q9DCS3	MECR_MOUSE	Mecr	Enoyl-[acyl-carrier-protein] reductase, mitochondrial
20220525_TPC_glycoMB_120min_120k30k_sceHCD203550_12-1-50.59940.59940.3	interact.pep.xml	AGLPCQDLEFVQFHPTGIYGAGCLITEGCR	AGLPCQDLEFVQFHPTGIYGAGCLITEGCR	R	G	30	3	5747.79	3366.55	3366.57	1123.19	1123.2	3365.56	1122.86	1.0019	7.23461e-05	20.37	11.31	0.9977	2	0	283	312	0	23C(57.0215), 29C(57.0215), 5C(57.0215)	Mod1: First isotopic peak (PeakApex: 1.0032, Theoretical: 1.0024)						TRUE	sp|Q8K2B3|SDHA_MOUSE	Q8K2B3	SDHA_MOUSE	Sdha	Succinate dehydrogenase [ubiquinone] flavoprotein subunit, mitochondrial
20220525_TPC_glycoMB_120min_120k30k_sceHCD203550_12-1-50.59943.59943.3	interact.pep.xml	AGLPCQDLEFVQFHPTGIYGAGCLITEGCR	AGLPCQDLEFVQFHPTGIYGAGCLITEGCR	R	G	30	3	5748.02	3366.55	3366.57	1123.19	1123.2	3365.56	1122.86	1.0019	4.99339e-06	19.645	11.031	0.9991	2	0	283	312	0	23C(57.0215), 29C(57.0215), 5C(57.0215)	Mod1: First isotopic peak (PeakApex: 1.0032, Theoretical: 1.0024)						TRUE	sp|Q8K2B3|SDHA_MOUSE	Q8K2B3	SDHA_MOUSE	Sdha	Succinate dehydrogenase [ubiquinone] flavoprotein subunit, mitochondrial
20220525_TPC_glycoMB_120min_120k30k_sceHCD203550_12-1-50.59960.59960.4	interact.pep.xml	QLLLTADDRVNPCIGGVILFHETLYQK	QLLLTADDRVNPCIGGVILFHETLYQK	R	A	27	4	5749.51	3114.57	3114.62	779.65	779.663	3112.64	779.167	1.9858	0.00122615	20.127	15.754	0.9287	2	1	61	87	0	13C(57.0215)	Mod1: First isotopic peak, Mod2: Deamidation (PeakApex: 1.9876)						FALSE	sp|P05064|ALDOA_MOUSE	P05064	ALDOA_MOUSE	Aldoa	Fructose-bisphosphate aldolase A	ALDOA	sp|P00883|ALDOA_RABIT
20220525_TPC_glycoMB_120min_120k30k_sceHCD203550_12-1-50.59962.59962.4	interact.pep.xml	DYLGDFIEHYAQLGPSQPPDLAQAQDEPR		R	R	29	4	5749.66	3269.52	3269.53	818.387	818.391	3269.53	818.389	0.0075	8.7e-13	45.088	14.204	1	2	0	111	139	0								TRUE	sp|P42669|PURA_MOUSE	P42669	PURA_MOUSE	Pura	Transcriptional activator protein Pur-alpha
20220525_TPC_glycoMB_120min_120k30k_sceHCD203550_12-1-50.59963.59963.3	interact.pep.xml	GNVQVVIPFLTESYSSSQDPPEK		K	S	23	3	5749.78	2520.23	2520.24	841.085	841.087	2520.24	841.087	-0.0004	1.9e-13	44.145	13.475	1	2	0	605	627	0								TRUE	sp|Q02053|UBA1_MOUSE	Q02053	UBA1_MOUSE	Uba1	Ubiquitin-like modifier-activating enzyme 1
20220525_TPC_glycoMB_120min_120k30k_sceHCD203550_12-1-50.59964.59964.3	interact.pep.xml	AYHEQLSVAEITNACFEPANQMVK	AYHEQLSVAEITNACFEPANQM[147]VK	K	C	24	3	5749.82	2766.28	2766.29	923.1	923.103	2765.28	922.767	1.0092	1.459e-11	36.176	15.304	1	2	0	281	304	0	15C(57.0215), 22M(15.9949)	Mod1: First isotopic peak (PeakApex: 1.0032, Theoretical: 1.0024)						FALSE	sp|P68369|TBA1A_MOUSE	P68369	TBA1A_MOUSE	Tuba1a	Tubulin alpha-1A chain	Tuba1b, Tuba3a, Tuba4a	sp|P05213|TBA1B_MOUSE, sp|P05214|TBA3_MOUSE, sp|P68368|TBA4A_MOUSE
20220525_TPC_glycoMB_120min_120k30k_sceHCD203550_12-1-50.59967.59967.3	interact.pep.xml	TSQITTAIISIPTPPALTPEGESRPPPASPGPNTNIPSITSNVVK		K	V	45	3	5750.04	4548.41	4548.41	1517.14	1517.15	4547.41	1516.81	1.0019	2.05376e-05	22.916	13.798	0.9929	2	1	588	632	0		Mod1: First isotopic peak (PeakApex: 1.0032, Theoretical: 1.0024)						FALSE	sp|Q9Z0V1-2|KCND3_MOUSE	Q9Z0V1-2	KCND3_MOUSE	Kcnd3	Isoform 2 of Potassium voltage-gated channel subfamily D member 3		sp|Q9Z0V1|KCND3_MOUSE
20220525_TPC_glycoMB_120min_120k30k_sceHCD203550_12-1-50.59970.59970.3	interact.pep.xml	TSQITTAIISIPTPPALTPEGESRPPPASPGPNTNIPSITSNVVK		K	V	45	3	5750.27	4548.41	4548.41	1517.14	1517.15	4547.41	1516.81	1.0019	6.36351e-09	32.998	9.901	1	2	1	588	632	0		Mod1: First isotopic peak (PeakApex: 1.0032, Theoretical: 1.0024)						FALSE	sp|Q9Z0V1-2|KCND3_MOUSE	Q9Z0V1-2	KCND3_MOUSE	Kcnd3	Isoform 2 of Potassium voltage-gated channel subfamily D member 3		sp|Q9Z0V1|KCND3_MOUSE
20220525_TPC_glycoMB_120min_120k30k_sceHCD203550_12-1-50.59971.59971.3	interact.pep.xml	SVFFYPPYPDEIHGVFAVR		K	N	19	3	5750.35	2239.11	2239.11	747.377	747.378	2239.11	747.377	0.0031	3.30285e-08	31.407	13.31	1	2	0	371	389	0								TRUE	sp|P50428|ARSA_MOUSE	P50428	ARSA_MOUSE	Arsa	Arylsulfatase A
20220525_TPC_glycoMB_120min_120k30k_sceHCD203550_12-1-50.59972.59972.3	interact.pep.xml	TSVNVVGDSFGAGIVYHLSK		R	S	20	3	5750.42	2049.05	2049.05	684.023	684.025	2049.05	684.025	0.0002	1.85629e-06	26.614	13.425	1	2	0	478	497	0								FALSE	sp|P43006|EAA2_MOUSE	P43006	EAA2_MOUSE	Slc1a2	Excitatory amino acid transporter 2		sp|P43006-2|EAA2_MOUSE, sp|P43006-3|EAA2_MOUSE
20220525_TPC_glycoMB_120min_120k30k_sceHCD203550_12-1-50.59977.59977.3	interact.pep.xml	IAIAALEVLEEENLAENADK		R	M	20	3	5750.8	2154.1	2154.11	719.041	719.042	2154.11	719.042	-0.0004	9.49e-12	38.064	16.886	1	2	0	332	351	0								TRUE	sp|P29758|OAT_MOUSE	P29758	OAT_MOUSE	Oat	Ornithine aminotransferase, mitochondrial
20220525_TPC_glycoMB_120min_120k30k_sceHCD203550_12-1-50.59980.59980.3	interact.pep.xml	VLQLINDNTATALSYGVFR		K	R	19	3	5751.03	2094.11	2094.11	699.043	699.045	2094.11	699.044	0.0014	0.000350098	21.535	12.139	0.9993	2	0	199	217	0								TRUE	sp|Q9JKR6|HYOU1_MOUSE	Q9JKR6	HYOU1_MOUSE	Hyou1	Hypoxia up-regulated protein 1
20220525_TPC_glycoMB_120min_120k30k_sceHCD203550_12-1-50.59982.59982.3	interact.pep.xml	EQPLDEELKDAFQNAYLELGGLGER		K	V	25	3	5751.18	2833.38	2833.39	945.466	945.471	2833.38	945.466	0.0129	0.06715	18.612	14.618	0.7752	2	1	527	551	0								TRUE	sp|Q8VDN2|AT1A1_MOUSE	Q8VDN2	AT1A1_MOUSE	Atp1a1	Sodium/potassium-transporting ATPase subunit alpha-1
20220525_TPC_glycoMB_120min_120k30k_sceHCD203550_12-1-50.59985.59985.3	interact.pep.xml	AVAVTSMSFPVGDVNNFVVGSEEGSVYTACR	AVAVTSMSFPVGDVNNFVVGSEEGSVYTACR	K	H	31	3	5751.41	3248.51	3248.49	1083.84	1083.84	3248.51	1083.84	-0.0185	5.169e-11	37.76	15.558	1	2	0	405	435	0	30C(57.0215)							TRUE	sp|O88487|DC1I2_MOUSE	O88487	DC1I2_MOUSE	Dync1i2	Cytoplasmic dynein 1 intermediate chain 2
20220525_TPC_glycoMB_120min_120k30k_sceHCD203550_12-1-50.59986.59986.3	interact.pep.xml	DIVPGDIVEIAVGDKVPADIR		K	L	21	3	5751.49	2190.18	2190.19	731.068	731.071	2190.19	731.07	0.0014	2.34045e-05	25.365	16.58	0.9984	2	1	144	164	0								FALSE	sp|O55143|AT2A2_MOUSE	O55143	AT2A2_MOUSE	Atp2a2	Sarcoplasmic/endoplasmic reticulum calcium ATPase 2		sp|O55143-2|AT2A2_MOUSE
20220525_TPC_glycoMB_120min_120k30k_sceHCD203550_12-1-50.59988.59988.3	interact.pep.xml	LCFVGLMSMIDPPR	LCFVGLMSM[147]IDPPR	N	A	14	3	5751.64	1650.79	1650.79	551.27	551.271	1650.79	551.272	-0.0002	0.000188849	23.702	19.836	0.9994	1	0	573	586	0	2C(57.0215), 9M(15.9949)							FALSE	sp|Q6PIC6|AT1A3_MOUSE	Q6PIC6	AT1A3_MOUSE	Atp1a3	Sodium/potassium-transporting ATPase subunit alpha-3	Atp1a2	sp|Q6PIE5|AT1A2_MOUSE
20220525_TPC_glycoMB_120min_120k30k_sceHCD203550_12-1-50.59989.59989.3	interact.pep.xml	VMEVTFQGEYPATLVSQGAEIIPSGTEHPVFPK		K	A	33	3	5751.71	3557.76	3557.77	1186.93	1186.93	3557.78	1186.93	-0.0022	4.59846e-09	33.664	14.348	1	2	0	529	561	0								FALSE	sp|Q5F2E7-2|NUFP2_MOUSE	Q5F2E7-2	NUFP2_MOUSE	Nufip2	Isoform 2 of Nuclear fragile X mental retardation-interacting protein 2		sp|Q5F2E7|NUFP2_MOUSE
20220525_TPC_glycoMB_120min_120k30k_sceHCD203550_12-1-50.59994.59994.4	interact.pep.xml	SYIEGYVPSQADVAVFEAVSGPPPADLCHALR	SYIEGYVPSQADVAVFEAVSGPPPADLCHALR	K	W	32	4	5752.35	3414.64	3414.65	854.668	854.671	3414.66	854.671	-0.0012	1.72984e-06	30.599	16.381	1	2	0	23	54	0	28C(57.0215)							TRUE	sp|O70251|EF1B_MOUSE	O70251	EF1B_MOUSE	Eef1b	Elongation factor 1-beta
20220525_TPC_glycoMB_120min_120k30k_sceHCD203550_12-1-50.59997.59997.4	interact.pep.xml	CPAGVVPACHNSEDTVTISGPQAAVNEFVEQLK	CPAGVVPACHNSEDTVTISGPQAAVNEFVEQLK	R	Q	33	4	5752.58	3524.67	3524.68	882.176	882.178	3523.67	881.925	1.0112	0.002762	15.344	10.714	0.9759	2	0	634	666	0	1C(57.0215), 9C(57.0215)	Mod1: First isotopic peak (PeakApex: 1.0032, Theoretical: 1.0024)						TRUE	sp|P19096|FAS_MOUSE	P19096	FAS_MOUSE	Fasn	Fatty acid synthase
20220525_TPC_glycoMB_120min_120k30k_sceHCD203550_12-1-50.60002.60002.3	interact.pep.xml	MTDIMTEGITIVEDINKR	M[147]TDIMTEGITIVEDINKR	K	R	18	3	5752.96	2094.03	2094.03	699.016	699.018	2094.03	699.019	-0.0012	0	45.618	40.382	1	2	0	47	64	0	1M(15.9949)							FALSE	sp|O08599|STXB1_MOUSE	O08599	STXB1_MOUSE	Stxbp1	Syntaxin-binding protein 1		sp|O08599-2|STXB1_MOUSE
20220525_TPC_glycoMB_120min_120k30k_sceHCD203550_12-1-50.60003.60003.3	interact.pep.xml	NIDQSEFEGFSFVNSEFLKPEVK		R	-	23	3	5753.03	2689.28	2689.29	897.435	897.438	2689.29	897.438	0.0014	3.6717e-10	36.368	14.061	1	2	1	650	672	0								TRUE	sp|P68404-2|KPCB_MOUSE	P68404-2	KPCB_MOUSE	Prkcb	Isoform Beta-II of Protein kinase C beta type
20220525_TPC_glycoMB_120min_120k30k_sceHCD203550_12-1-50.60005.60005.3	interact.pep.xml	LGADVTAVEFLGHVGGIGIDMEISK	LGADVTAVEFLGHVGGIGIDM[147]EISK	R	N	25	3	5753.18	2543.28	2543.29	848.769	848.772	2543.29	848.772	-0.0007	5.11969e-05	27.56	15.437	0.9995	2	0	235	259	0	21M(15.9949)							TRUE	sp|O08749|DLDH_MOUSE	O08749	DLDH_MOUSE	Dld	Dihydrolipoyl dehydrogenase, mitochondrial
20220525_TPC_glycoMB_120min_120k30k_sceHCD203550_12-1-50.60006.60006.3	interact.pep.xml	CPAGVVPACHNSEDTVTISGPQAAVNEFVEQLK	CPAGVVPACHNSEDTVTISGPQAAVNEFVEQLK	R	Q	33	3	5753.26	3523.65	3523.64	1175.56	1175.55	3523.67	1175.56	-0.0324	2.15361e-05	25.891	14.016	0.9996	2	0	634	666	0	1C(57.0215), 9C(57.0215)							TRUE	sp|P19096|FAS_MOUSE	P19096	FAS_MOUSE	Fasn	Fatty acid synthase
20220525_TPC_glycoMB_120min_120k30k_sceHCD203550_12-1-50.60007.60007.3	interact.pep.xml	QTFTGHESDINAICFFPNGNAFATGSDDATCR	QTFTGHESDINAICFFPNGNAFATGSDDATCR	R	L	32	3	5753.34	3521.49	3521.49	1174.84	1174.84	3520.5	1174.51	0.989	3.97166e-06	25.274	14.153	0.9993	2	0	220	251	0	14C(57.0215), 31C(57.0215)	Mod1: Deamidation (PeakApex: 0.9842, Theoretical: 0.9840)						TRUE	sp|P62874|GBB1_MOUSE	P62874	GBB1_MOUSE	Gnb1	Guanine nucleotide-binding protein G(I)/G(S)/G(T) subunit beta-1
20220525_TPC_glycoMB_120min_120k30k_sceHCD203550_12-1-50.60008.60008.3	interact.pep.xml	VMEVTFQGEYPATLVSQGAEIIPSGTEHPVFPK		K	A	33	3	5753.41	3558.76	3558.78	1187.26	1187.27	3557.78	1186.93	1.0017	0.00108044	19.821	12.91	0.9923	2	0	529	561	0		Mod1: First isotopic peak (PeakApex: 1.0032, Theoretical: 1.0024)						FALSE	sp|Q5F2E7-2|NUFP2_MOUSE	Q5F2E7-2	NUFP2_MOUSE	Nufip2	Isoform 2 of Nuclear fragile X mental retardation-interacting protein 2		sp|Q5F2E7|NUFP2_MOUSE
20220525_TPC_glycoMB_120min_120k30k_sceHCD203550_12-1-50.60009.60009.3	interact.pep.xml	CPAGVVPACHNSEDTVTISGPQAAVNEFVEQLK	CPAGVVPACHNSEDTVTISGPQAAVNEFVEQLK	R	Q	33	3	5753.49	3523.65	3523.64	1175.56	1175.55	3523.67	1175.56	-0.0324	1.5e-13	40.579	13.274	1	2	0	634	666	0	1C(57.0215), 9C(57.0215)							TRUE	sp|P19096|FAS_MOUSE	P19096	FAS_MOUSE	Fasn	Fatty acid synthase
20220525_TPC_glycoMB_120min_120k30k_sceHCD203550_12-1-50.60010.60010.3	interact.pep.xml	QTFTGHESDINAICFFPNGNAFATGSDDATCR	QTFTGHESDINAICFFPNGNAFATGSDDATCR	R	L	32	3	5753.56	3521.49	3521.49	1174.84	1174.84	3520.5	1174.51	0.989	0	42.581	13.257	1	2	0	220	251	0	14C(57.0215), 31C(57.0215)	Mod1: Deamidation (PeakApex: 0.9842, Theoretical: 0.9840)						TRUE	sp|P62874|GBB1_MOUSE	P62874	GBB1_MOUSE	Gnb1	Guanine nucleotide-binding protein G(I)/G(S)/G(T) subunit beta-1
20220525_TPC_glycoMB_120min_120k30k_sceHCD203550_12-1-50.60011.60011.3	interact.pep.xml	VMEVTFQGEYPATLVSQGAEIIPSGTEHPVFPK		K	A	33	3	5753.64	3558.76	3558.78	1187.26	1187.27	3557.78	1186.93	1.0017	4.5629e-10	35.233	13.166	1	2	0	529	561	0		Mod1: First isotopic peak (PeakApex: 1.0032, Theoretical: 1.0024)						FALSE	sp|Q5F2E7-2|NUFP2_MOUSE	Q5F2E7-2	NUFP2_MOUSE	Nufip2	Isoform 2 of Nuclear fragile X mental retardation-interacting protein 2		sp|Q5F2E7|NUFP2_MOUSE
20220525_TPC_glycoMB_120min_120k30k_sceHCD203550_12-1-50.60012.60012.3	interact.pep.xml	AIWNVINWENVTER		K	Y	14	3	5753.72	1742.87	1742.87	581.963	581.965	1742.87	581.965	-0.0001	4.17575e-07	27.054	14.937	1	2	0	203	216	0								TRUE	sp|P09671|SODM_MOUSE	P09671	SODM_MOUSE	Sod2	Superoxide dismutase [Mn], mitochondrial
20220525_TPC_glycoMB_120min_120k30k_sceHCD203550_12-1-50.60014.60014.3	interact.pep.xml	QTFIGHESDINAVAFFPNGYAFTTGSDDATCR	QTFIGHESDINAVAFFPNGYAFTTGSDDATCR	R	L	32	3	5753.87	3509.55	3509.56	1170.86	1170.86	3508.56	1170.53	0.9956	0.0030189	19.09	13.467	0.9824	2	0	220	251	0	31C(57.0215)	Mod1: First isotopic peak (PeakApex: 1.0032, Theoretical: 1.0024)						TRUE	sp|P62880|GBB2_MOUSE	P62880	GBB2_MOUSE	Gnb2	Guanine nucleotide-binding protein G(I)/G(S)/G(T) subunit beta-2
20220525_TPC_glycoMB_120min_120k30k_sceHCD203550_12-1-50.60016.60016.3	interact.pep.xml	GFDPNQISVATLLFEGDREK		K	V	20	3	5754.02	2235.11	2235.12	746.045	746.048	2235.12	746.046	0.0041	3.13106e-07	30.942	17.598	1	2	1	444	463	0								TRUE	sp|Q8C0I1|ADAS_MOUSE	Q8C0I1	ADAS_MOUSE	Agps	Alkyldihydroxyacetonephosphate synthase, peroxisomal
20220525_TPC_glycoMB_120min_120k30k_sceHCD203550_12-1-50.60019.60019.3	interact.pep.xml	EQPLDEELKDAFQNAYLELGGLGER		K	V	25	3	5754.25	2834.37	2834.38	945.796	945.8	2833.38	945.466	1.0014	0.0103773	20.721	15.454	0.8213	2	1	527	551	0		Mod1: First isotopic peak (PeakApex: 1.0032, Theoretical: 1.0024)						TRUE	sp|Q8VDN2|AT1A1_MOUSE	Q8VDN2	AT1A1_MOUSE	Atp1a1	Sodium/potassium-transporting ATPase subunit alpha-1
20220525_TPC_glycoMB_120min_120k30k_sceHCD203550_12-1-50.60024.60024.3	interact.pep.xml	DFTSEQIDEILQNHTEIVFAR	DFTSEQIDEILQN[1696]HTEIVFAR	K	T	21	3	5754.63	4087.72	4087.73	1363.58	1363.58	2504.22	835.747	1583.51	5.81394e-09	36.481	16.169	1	2	0	662	682	0	13N(1581.5551)	HexNAc-3_Hex-6	-5.9471	0.00346164	DFTSEQIDEILQNHTEIVFAR	21.3886	36.4819	TRUE	sp|Q6PIC6|AT1A3_MOUSE	Q6PIC6	AT1A3_MOUSE	Atp1a3	Sodium/potassium-transporting ATPase subunit alpha-3
20220525_TPC_glycoMB_120min_120k30k_sceHCD203550_12-1-50.60026.60026.3	interact.pep.xml	EAESCDCLQGFQLTHSLGGGTGSGMGTLLISK	EAESCDCLQGFQLTHSLGGGTGSGMGTLLISK	K	I	32	3	5754.78	3311.52	3311.53	1104.85	1104.85	3310.53	1104.52	1.0024	0.00338631	20.278	14.028	0.9782	2	0	123	154	0	5C(57.0215), 7C(57.0215)	Mod1: First isotopic peak (PeakApex: 1.0032, Theoretical: 1.0024)						FALSE	sp|Q9D6F9|TBB4A_MOUSE	Q9D6F9	TBB4A_MOUSE	Tubb4a	Tubulin beta-4A chain	Tubb4b, Tubb5	sp|P68372|TBB4B_MOUSE, sp|P99024|TBB5_MOUSE
20220525_TPC_glycoMB_120min_120k30k_sceHCD203550_12-1-50.60030.60030.5	interact.pep.xml	AVVHAVDGIAENGIQPLSSSEVDELIHKADEVTLSEAGSTAGPAEPR		K	G	47	5	5755.29	4766.33	4766.35	954.274	954.278	4765.37	954.081	0.9868	0.000790639	24.09	14.148	0.9936	2	1	166	212	0		Mod1: Deamidation (PeakApex: 0.9842, Theoretical: 0.9840)						TRUE	sp|Q9Z0P4-2|PALM_MOUSE	Q9Z0P4-2	PALM_MOUSE	Palm	Isoform 2 of Paralemmin-1
20220525_TPC_glycoMB_120min_120k30k_sceHCD203550_12-1-50.60031.60031.4	interact.pep.xml	LSEMTEAEQQQLIDDHFLFDKPVSPLLTAAGMAR	LSEM[147]TEAEQQQLIDDHFLFDKPVSPLLTAAGMAR	R	D	34	4	5755.36	3816.86	3816.87	955.222	955.225	3816.87	955.225	0.0002	0.000800438	24.47	15.697	0.9974	2	1	210	243	0	4M(15.9949)							TRUE	sp|P30275|KCRU_MOUSE	P30275	KCRU_MOUSE	Ckmt1	Creatine kinase U-type, mitochondrial
20220525_TPC_glycoMB_120min_120k30k_sceHCD203550_12-1-50.60032.60032.4	interact.pep.xml	AHCLSEVEHDTMPADLPAIAADFVEDQEVCK	AHCLSEVEHDTMPADLPAIAADFVEDQEVCK	K	N	31	4	5755.44	3496.55	3496.55	875.144	875.145	3496.56	875.147	-0.007	3.82605e-09	45.169	13.084	1	2	0	311	341	0	30C(57.0215), 3C(57.0215)							TRUE	sp|P07724|ALBU_MOUSE	P07724	ALBU_MOUSE	Alb	Albumin
20220525_TPC_glycoMB_120min_120k30k_sceHCD203550_12-1-50.60033.60033.4	interact.pep.xml	SYIEGYVPSQADVAVFEAVSGPPPADLCHALR	SYIEGYVPSQADVAVFEAVSGPPPADLCHALR	K	W	32	4	5755.51	3414.64	3414.65	854.667	854.671	3414.66	854.671	-0.0009	3.20211e-07	28.817	13.436	1	2	0	23	54	0	28C(57.0215)							TRUE	sp|O70251|EF1B_MOUSE	O70251	EF1B_MOUSE	Eef1b	Elongation factor 1-beta
20220525_TPC_glycoMB_120min_120k30k_sceHCD203550_12-1-50.60034.60034.4	interact.pep.xml	QTNHCYIAILNIIQGEVDPTQVHK	QTNHCYIAILNIIQGEVDPTQVHK	R	S	24	4	5755.59	2790.4	2790.41	698.608	698.61	2790.41	698.61	0.0002	0.0604738	15.313	11.848	0.892	2	0	312	335	0	5C(57.0215)							FALSE	sp|P83887|TBG1_MOUSE	P83887	TBG1_MOUSE	Tubg1	Tubulin gamma-1 chain	Tubg2	sp|Q8VCK3|TBG2_MOUSE
20220525_TPC_glycoMB_120min_120k30k_sceHCD203550_12-1-50.60035.60035.4	interact.pep.xml	AQLNIGNVLPVGTMPEGTIVCCLEEKPGDR	AQLNIGNVLPVGTMPEGTIVCCLEEKPGDR	K	G	30	4	5755.66	3266.6	3266.61	817.657	817.66	3266.61	817.66	0.0002	1e-14	48.775	12.333	1	2	1	94	123	0	21C(57.0215), 22C(57.0215)							TRUE	sp|P62918|RL8_MOUSE	P62918	RL8_MOUSE	Rpl8	60S ribosomal protein L8
20220525_TPC_glycoMB_120min_120k30k_sceHCD203550_12-1-50.60036.60036.3	interact.pep.xml	SSLDGPIVLAIEDFHK		R	Q	16	3	5755.74	1739.9	1739.91	580.975	580.977	1739.91	580.977	-0.0003	1.83529e-06	26.279	13.567	1	2	0	581	596	0								TRUE	sp|Q5SQX6|CYFP2_MOUSE	Q5SQX6	CYFP2_MOUSE	Cyfip2	Cytoplasmic FMR1-interacting protein 2
20220525_TPC_glycoMB_120min_120k30k_sceHCD203550_12-1-50.60038.60038.3	interact.pep.xml	AEPPQCTSLAWSADGQTLFAGYTDNLVR	AEPPQCTSLAWSADGQTLFAGYTDNLVR	K	V	28	3	5755.89	3067.43	3067.44	1023.48	1023.49	3067.43	1023.49	0.0029	1.59221e-08	29.662	14.275	1	2	0	281	308	0	6C(57.0215)							TRUE	sp|P68040|RACK1_MOUSE	P68040	RACK1_MOUSE	Rack1	Receptor of activated protein C kinase 1
20220525_TPC_glycoMB_120min_120k30k_sceHCD203550_12-1-50.60039.60039.3	interact.pep.xml	TMVFPVMYLNESVLIDKETANQLK	TMVFPVMYLN[1979]ESVLIDKETANQLK	R	S	24	3	5755.97	4648.05	4648.06	1550.36	1550.36	2782.43	928.483	1865.63	2.021e-11	37.035	12.924	1	2	1	403	426	0	10N(1864.6342)	HexNAc-2_Hex-9	-2.9761	0.00199637	TMVFPVMYLnESVLIDKETANQLK	37.0352	37.0352	TRUE	sp|O35114|SCRB2_MOUSE	O35114	SCRB2_MOUSE	Scarb2	Lysosome membrane protein 2
20220525_TPC_glycoMB_120min_120k30k_sceHCD203550_12-1-50.60042.60042.3	interact.pep.xml	TMVFPVMYLNESVLIDKETANQLK	TMVFPVMYLN[1979]ESVLIDKETANQLK	R	S	24	3	5756.2	4648.05	4648.06	1550.36	1550.36	2782.43	928.483	1865.63	3.78929e-05	22.666	12.63	0.9923	2	1	403	426	0	10N(1864.6342)	HexNAc-2_Hex-9	-1.2882	0.000438116	TMVFPVMYLnESVLIDKETANQLK	22.6663	22.6663	TRUE	sp|O35114|SCRB2_MOUSE	O35114	SCRB2_MOUSE	Scarb2	Lysosome membrane protein 2
20220525_TPC_glycoMB_120min_120k30k_sceHCD203550_12-1-50.60043.60043.3	interact.pep.xml	THYIVGYNLPSYEYLYNLGDQYALK		K	M	25	3	5756.27	2997.45	2997.46	1000.16	1000.16	2996.46	999.827	1.0039	9.44e-12	39.757	13.205	1	2	0	329	353	0		Mod1: First isotopic peak (PeakApex: 1.0032, Theoretical: 1.0024)						TRUE	sp|Q91YQ5|RPN1_MOUSE	Q91YQ5	RPN1_MOUSE	Rpn1	Dolichyl-diphosphooligosaccharide--protein glycosyltransferase subunit 1
20220525_TPC_glycoMB_120min_120k30k_sceHCD203550_12-1-50.60049.60049.3	interact.pep.xml	ALSEIAGITLPYDTLDQVR		R	N	19	3	5756.73	2074.08	2074.09	692.366	692.371	2074.09	692.372	-0.0022	2.95221e-08	33.93	14.136	1	2	0	625	643	0								TRUE	sp|Q91VD9|NDUS1_MOUSE	Q91VD9	NDUS1_MOUSE	Ndufs1	NADH-ubiquinone oxidoreductase 75 kDa subunit, mitochondrial
20220525_TPC_glycoMB_120min_120k30k_sceHCD203550_12-1-50.60052.60052.3	interact.pep.xml	GLIVTFDADRDEDAVFHDISVAVDSK		K	L	26	3	5756.95	2834.36	2834.38	945.794	945.8	2833.38	945.466	1.0014	0.00259454	22.605	14.255	0.9326	2	1	293	318	0		Mod1: First isotopic peak (PeakApex: 1.0032, Theoretical: 1.0024)						TRUE	sp|Q920P5|KAD5_MOUSE	Q920P5	KAD5_MOUSE	Ak5	Adenylate kinase isoenzyme 5
20220525_TPC_glycoMB_120min_120k30k_sceHCD203550_12-1-50.60054.60054.3	interact.pep.xml	LLQQVAQIYQSIEFSR		R	L	16	3	5757.11	1923.02	1923.03	642.015	642.017	1922.03	641.683	1.0028	0.0010792	24.249	15.84	0.9924	2	0	439	454	0		Mod1: First isotopic peak (PeakApex: 1.0032, Theoretical: 1.0024)						TRUE	sp|P23116|EIF3A_MOUSE	P23116	EIF3A_MOUSE	Eif3a	Eukaryotic translation initiation factor 3 subunit A
20220525_TPC_glycoMB_120min_120k30k_sceHCD203550_12-1-50.60055.60055.3	interact.pep.xml	NQLILGVMGVDVSLEDIKR		K	L	19	3	5757.18	2098.14	2098.14	700.386	700.388	2098.15	700.389	-0.0031	2.03636e-05	27.894	15.286	0.9996	2	0	481	499	0								FALSE	sp|O08532-4|CA2D1_MOUSE	O08532-4	CA2D1_MOUSE	Cacna2d1	Isoform 2D of Voltage-dependent calcium channel subunit alpha-2/delta-1		sp|O08532-2|CA2D1_MOUSE, sp|O08532-3|CA2D1_MOUSE, sp|O08532-5|CA2D1_MOUSE, sp|O08532|CA2D1_MOUSE
20220525_TPC_glycoMB_120min_120k30k_sceHCD203550_12-1-50.60059.60059.3	interact.pep.xml	QTFTGHESDINAICFFPNGNAFATGSDDATCR	QTFTGHESDINAICFFPNGNAFATGSDDATCR	R	L	32	3	5757.49	3521.47	3521.49	1174.83	1174.84	3520.5	1174.51	0.9892	2.1007e-05	23.051	14.114	0.9984	2	0	220	251	0	14C(57.0215), 31C(57.0215)	Mod1: Deamidation (PeakApex: 0.9842, Theoretical: 0.9840)						TRUE	sp|P62874|GBB1_MOUSE	P62874	GBB1_MOUSE	Gnb1	Guanine nucleotide-binding protein G(I)/G(S)/G(T) subunit beta-1
20220525_TPC_glycoMB_120min_120k30k_sceHCD203550_12-1-50.60062.60062.3	interact.pep.xml	QTFTGHESDINAICFFPNGNAFATGSDDATCR	QTFTGHESDINAICFFPNGNAFATGSDDATCR	R	L	32	3	5757.71	3521.47	3521.49	1174.83	1174.84	3520.5	1174.51	0.9892	0.0157722	17.809	11.015	0.9383	2	0	220	251	0	14C(57.0215), 31C(57.0215)	Mod1: Deamidation (PeakApex: 0.9842, Theoretical: 0.9840)						TRUE	sp|P62874|GBB1_MOUSE	P62874	GBB1_MOUSE	Gnb1	Guanine nucleotide-binding protein G(I)/G(S)/G(T) subunit beta-1
20220525_TPC_glycoMB_120min_120k30k_sceHCD203550_12-1-50.60063.60063.3	interact.pep.xml	VTVVFSTVFKDDDDVVIGK		R	V	19	3	5757.79	2082.09	2082.09	695.037	695.037	2082.09	695.037	0.0004	0.0423836	17.327	13.678	0.8457	2	1	161	179	0								TRUE	sp|Q9CVB6|ARPC2_MOUSE	Q9CVB6	ARPC2_MOUSE	Arpc2	Actin-related protein 2/3 complex subunit 2
20220525_TPC_glycoMB_120min_120k30k_sceHCD203550_12-1-50.60066.60066.5	interact.pep.xml	AVVHAVDGIAENGIQPLSSSEVDELIHKADEVTLSEAGSTAGPAEPR		K	G	47	5	5758.08	4767.43	4767.43	954.493	954.494	4765.37	954.081	2.0659	0.00102466	23.564	13.732	0.9638	2	1	166	212	0		Mod1: Unannotated mass-shift 2.0582 (PeakApex: 2.0582); Mod1: Unannotated mass-shift 2.0582 (PeakApex: 2.0660)						TRUE	sp|Q9Z0P4-2|PALM_MOUSE	Q9Z0P4-2	PALM_MOUSE	Palm	Isoform 2 of Paralemmin-1
20220525_TPC_glycoMB_120min_120k30k_sceHCD203550_12-1-50.60069.60069.4	interact.pep.xml	FRCPEALFQPSFLGMESCGIHETTFNSIMK	FRCPEALFQPSFLGMESCGIHETTFNSIMK	R	C	30	4	5758.5	3533.61	3533.62	884.411	884.413	3533.62	884.413	-0.0002	2.3e-13	44.584	11.077	1	2	1	255	284	0	18C(57.0215), 3C(57.0215)							FALSE	sp|P63260|ACTG_MOUSE	P63260	ACTG_MOUSE	Actg1	Actin, cytoplasmic 2	Actb	sp|P60710|ACTB_MOUSE
20220525_TPC_glycoMB_120min_120k30k_sceHCD203550_12-1-50.60075.60075.3	interact.pep.xml	LQDAFSAIGQNADLDLPQIAVVGGQSAGK		R	S	29	3	5759.47	2882.47	2882.48	961.83	961.835	2882.48	961.833	0.0061	1.99796e-09	42.387	13.215	1	2	0	16	44	0								FALSE	sp|P39053-4|DYN1_MOUSE	P39053-4	DYN1_MOUSE	Dnm1	Isoform 4 of Dynamin-1		sp|P39053-3|DYN1_MOUSE, sp|P39053-5|DYN1_MOUSE, sp|P39053-6|DYN1_MOUSE, sp|P39053|DYN1_MOUSE
20220525_TPC_glycoMB_120min_120k30k_sceHCD203550_12-1-50.60076.60076.3	interact.pep.xml	AALAGGTTMIIDHVVPEPGSSLLTSFEK	AALAGGTTM[147]IIDHVVPEPGSSLLTSFEK	K	W	28	3	5759.54	2856.45	2856.46	953.157	953.16	2856.46	953.16	0.0004	5.0514e-08	40.293	16.096	1	2	0	95	122	0	9M(15.9949)							TRUE	sp|P97427|DPYL1_MOUSE	P97427	DPYL1_MOUSE	Crmp1	Dihydropyrimidinase-related protein 1
20220525_TPC_glycoMB_120min_120k30k_sceHCD203550_12-1-50.60079.60079.3	interact.pep.xml	VGFYVNTFQSIAGLEENFHK		R	E	20	3	5759.77	2299.12	2299.13	767.381	767.383	2299.13	767.383	0.0002	1.984e-11	39.541	14.152	1	2	0	235	254	0								FALSE	sp|O08539|BIN1_MOUSE	O08539	BIN1_MOUSE	Bin1	Myc box-dependent-interacting protein 1		sp|O08539-2|BIN1_MOUSE
20220525_TPC_glycoMB_120min_120k30k_sceHCD203550_12-1-50.60080.60080.3	interact.pep.xml	LQPHEFQGGTFTISNLGMFGIK		K	N	22	3	5759.85	2421.21	2421.22	808.076	808.079	2421.22	808.079	0	4e-14	49.666	11.745	1	2	0	548	569	0								TRUE	sp|Q8BMF4|ODP2_MOUSE	Q8BMF4	ODP2_MOUSE	Dlat	Dihydrolipoyllysine-residue acetyltransferase component of pyruvate dehydrogenase complex, mitochondrial
20220525_TPC_glycoMB_120min_120k30k_sceHCD203550_12-1-50.60081.60081.3	interact.pep.xml	THYIVGYNLPSYEYLYNLGDQYALK		K	M	25	3	5759.92	2997.45	2997.46	1000.16	1000.16	2996.46	999.827	1.0039	1.26602e-06	25.986	18.204	0.9999	2	0	329	353	0		Mod1: First isotopic peak (PeakApex: 1.0032, Theoretical: 1.0024)						TRUE	sp|Q91YQ5|RPN1_MOUSE	Q91YQ5	RPN1_MOUSE	Rpn1	Dolichyl-diphosphooligosaccharide--protein glycosyltransferase subunit 1
20220525_TPC_glycoMB_120min_120k30k_sceHCD203550_12-1-50.60082.60082.3	interact.pep.xml	CLAAALIVLTESGR	CLAAALIVLTESGR	K	S	14	3	5760	1472.8	1472.8	491.94	491.941	1472.8	491.941	-0.0001	9.98107e-07	33.1	15.59	1	2	0	423	436	0	1C(57.0215)							TRUE	sp|P52480-2|KPYM_MOUSE	P52480-2	KPYM_MOUSE	Pkm	Isoform M1 of Pyruvate kinase PKM
20220525_TPC_glycoMB_120min_120k30k_sceHCD203550_12-1-50.60084.60084.3	interact.pep.xml	THYIVGYNLPSYEYLYNLGDQYALK		K	M	25	3	5760.15	2997.45	2997.46	1000.16	1000.16	2996.46	999.827	1.0039	2.6676e-10	33.148	13.243	1	2	0	329	353	0		Mod1: First isotopic peak (PeakApex: 1.0032, Theoretical: 1.0024)						TRUE	sp|Q91YQ5|RPN1_MOUSE	Q91YQ5	RPN1_MOUSE	Rpn1	Dolichyl-diphosphooligosaccharide--protein glycosyltransferase subunit 1
20220525_TPC_glycoMB_120min_120k30k_sceHCD203550_12-1-50.60085.60085.3	interact.pep.xml	QTFIGHESDINAVAFFPNGYAFTTGSDDATCR	QTFIGHESDINAVAFFPNGYAFTTGSDDATCR	R	L	32	3	5760.23	3509.54	3509.56	1170.85	1170.86	3508.56	1170.53	0.9921	5.14633e-08	27.771	13.091	1	2	0	220	251	0	31C(57.0215)	Mod1: Deamidation (PeakApex: 0.9842, Theoretical: 0.9840)						TRUE	sp|P62880|GBB2_MOUSE	P62880	GBB2_MOUSE	Gnb2	Guanine nucleotide-binding protein G(I)/G(S)/G(T) subunit beta-2
20220525_TPC_glycoMB_120min_120k30k_sceHCD203550_12-1-50.60087.60087.3	interact.pep.xml	AEPPQCTSLAWSADGQTLFAGYTDNLVR	AEPPQCTSLAWSADGQTLFAGYTDNLVR	K	V	28	3	5760.38	3067.43	3067.44	1023.48	1023.49	3067.43	1023.49	0.0029	4.05963e-06	28.906	15.326	0.9998	2	0	281	308	0	6C(57.0215)							TRUE	sp|P68040|RACK1_MOUSE	P68040	RACK1_MOUSE	Rack1	Receptor of activated protein C kinase 1
20220525_TPC_glycoMB_120min_120k30k_sceHCD203550_12-1-50.60088.60088.3	interact.pep.xml	VQRAVCMLSNTTAIAEAWAR	VQRAVCMLSN[666]TTAIAEAWAR	K	L	20	3	5760.46	2799.32	2799.33	934.113	934.117	2247.13	750.049	552.204	6.1773e-10	34.601	11.699	1	2	1	371	390	0	6C(57.0215), 10N(552.2167)	HexNAc-2_Fuc-1	-4.3995	0.00346164	VQRAVCMLSNTTAIAEAWAR	24.1797	34.6012	FALSE	sp|P68369|TBA1A_MOUSE	P68369	TBA1A_MOUSE	Tuba1a	Tubulin alpha-1A chain	Tuba1b, Tuba1c, Tuba3a, Tuba4a, Tuba8	sp|P05213|TBA1B_MOUSE, sp|P05214|TBA3_MOUSE, sp|P68368|TBA4A_MOUSE, sp|P68373|TBA1C_MOUSE, sp|Q9JJZ2|TBA8_MOUSE
20220525_TPC_glycoMB_120min_120k30k_sceHCD203550_12-1-50.60089.60089.3	interact.pep.xml	SSWVMTCAYAPSGNYVACGGLDNICSIYNLK	SSWVMTCAYAPSGNYVACGGLDNICSIYNLK	R	T	31	3	5760.53	3470.52	3470.54	1157.85	1157.85	3470.54	1157.85	-0.0002	7.4714e-10	22.701	10.942	1	2	0	97	127	0	18C(57.0215), 25C(57.0215), 7C(57.0215)							FALSE	sp|P62874|GBB1_MOUSE	P62874	GBB1_MOUSE	Gnb1	Guanine nucleotide-binding protein G(I)/G(S)/G(T) subunit beta-1	Gnb4	sp|P29387|GBB4_MOUSE
20220525_TPC_glycoMB_120min_120k30k_sceHCD203550_12-1-50.60090.60090.3	interact.pep.xml	AEPPQCTSLAWSADGQTLFAGYTDNLVR	AEPPQCTSLAWSADGQTLFAGYTDNLVR	K	V	28	3	5760.61	3067.43	3067.44	1023.48	1023.49	3067.43	1023.49	0.0029	3.142e-11	36.44	13.337	1	2	0	281	308	0	6C(57.0215)							TRUE	sp|P68040|RACK1_MOUSE	P68040	RACK1_MOUSE	Rack1	Receptor of activated protein C kinase 1
20220525_TPC_glycoMB_120min_120k30k_sceHCD203550_12-1-50.60091.60091.3	interact.pep.xml	TAFDEAIAELDTLNEDSYK		K	D	19	3	5760.69	2143.97	2143.98	715.664	715.667	2143.98	715.667	0.0004	0.000490017	19.999	13.083	0.999	2	0	194	212	0								FALSE	sp|P68254-2|1433T_MOUSE	P68254-2	1433T_MOUSE	Ywhaq	Isoform 2 of 14-3-3 protein theta		sp|P68254|1433T_MOUSE
20220525_TPC_glycoMB_120min_120k30k_sceHCD203550_12-1-50.60093.60093.3	interact.pep.xml	TDEFQLHTNVNDGTEFGGSIYQK		K	V	23	3	5760.84	2599.18	2599.18	867.399	867.402	2599.18	867.402	0.0009	1.19636e-08	25.775	13.357	1	2	0	175	197	0								FALSE	sp|Q60932-2|VDAC1_MOUSE	Q60932-2	VDAC1_MOUSE	Vdac1	Isoform Mt-VDAC1 of Voltage-dependent anion-selective channel protein 1		sp|Q60932|VDAC1_MOUSE
20220525_TPC_glycoMB_120min_120k30k_sceHCD203550_12-1-50.60095.60095.3	interact.pep.xml	LNSDPQFVLAQNVGTTHDLLDICLR	LNSDPQFVLAQNVGTTHDLLDICLR	K	R	25	3	5760.99	2838.43	2838.43	947.151	947.152	2838.43	947.152	-0.0002	0.0298201	17.533	13.387	0.9707	2	0	18	42	0	23C(57.0215)							TRUE	sp|Q8R016|BLMH_MOUSE	Q8R016	BLMH_MOUSE	Blmh	Bleomycin hydrolase
20220525_TPC_glycoMB_120min_120k30k_sceHCD203550_12-1-50.60099.60099.5	interact.pep.xml	IHFPLATYAPVISAEKAYHEQLSVAEITNACFEPANQMVK	IHFPLATYAPVISAEKAYHEQLSVAEITNACFEPANQMVK	R	C	40	5	5761.3	4487.22	4487.2	898.451	898.447	4487.23	898.453	-0.0322	3.89243e-09	37.433	12.602	1	2	1	265	304	0	31C(57.0215)							FALSE	sp|P68369|TBA1A_MOUSE	P68369	TBA1A_MOUSE	Tuba1a	Tubulin alpha-1A chain	Tuba1b, Tuba3a, Tuba4a	sp|P05213|TBA1B_MOUSE, sp|P05214|TBA3_MOUSE, sp|P68368|TBA4A_MOUSE
20220525_TPC_glycoMB_120min_120k30k_sceHCD203550_12-1-50.60105.60105.4	interact.pep.xml	KVQHQDALQISDVVMASLLR		R	M	20	4	5762.05	2251.21	2251.22	563.81	563.812	2250.22	563.561	1.0046	1.21436e-06	22.064	11.424	1	2	0	594	613	0		Mod1: First isotopic peak (PeakApex: 1.0032, Theoretical: 1.0024)						TRUE	sp|P70168|IMB1_MOUSE	P70168	IMB1_MOUSE	Kpnb1	Importin subunit beta-1
20220525_TPC_glycoMB_120min_120k30k_sceHCD203550_12-1-50.60107.60107.3	interact.pep.xml	AELLISTVGPEECVVPFLTRPK	AELLISTVGPEECVVPFLTRPK	R	V	22	3	5762.2	2454.31	2454.32	819.111	819.114	2454.32	819.114	0.0007	0.000206609	19.468	13.106	0.9977	2	1	26	47	0	13C(57.0215)							TRUE	sp|Q68FL6|SYMC_MOUSE	Q68FL6	SYMC_MOUSE	Mars1	Methionine--tRNA ligase, cytoplasmic
20220525_TPC_glycoMB_120min_120k30k_sceHCD203550_12-1-50.60108.60108.3	interact.pep.xml	HGLEVIYMIEPIDEYCVQQLK	HGLEVIYMIEPIDEYCVQQLK	K	E	21	3	5762.28	2576.26	2576.27	859.76	859.763	2576.27	859.762	0.0014	4.528e-11	40.425	13.496	1	2	0	515	535	0	16C(57.0215)							TRUE	sp|P07901|HS90A_MOUSE	P07901	HS90A_MOUSE	Hsp90aa1	Heat shock protein HSP 90-alpha
20220525_TPC_glycoMB_120min_120k30k_sceHCD203550_12-1-50.60110.60110.3	interact.pep.xml	LPPLPVTPGMEGAGVVVAVGEGVGDR		R	K	26	3	5762.43	2472.3	2472.31	825.107	825.109	2472.3	825.109	0.0007	0	63.495	14.616	1	2	0	116	141	0								TRUE	sp|Q62465|VAT1_MOUSE	Q62465	VAT1_MOUSE	Vat1	Synaptic vesicle membrane protein VAT-1 homolog
20220525_TPC_glycoMB_120min_120k30k_sceHCD203550_12-1-50.60111.60111.3	interact.pep.xml	ADVIHACDIVEDAAIAYGYNNIQMTLPK	ADVIHACDIVEDAAIAYGYNNIQMTLPK	R	T	28	3	5762.5	3104.48	3104.49	1035.84	1035.84	3104.49	1035.84	0	0.0632332	14.739	11.726	0.9377	2	0	356	383	0	7C(57.0215)							TRUE	sp|Q9WUA2|SYFB_MOUSE	Q9WUA2	SYFB_MOUSE	Farsb	Phenylalanine--tRNA ligase beta subunit
20220525_TPC_glycoMB_120min_120k30k_sceHCD203550_12-1-50.60112.60112.3	interact.pep.xml	DLFDVVIVQAEKPNFFNDKR		R	R	20	3	5762.58	2393.23	2393.24	798.751	798.753	2393.24	798.753	0	8.318e-11	41.231	13.862	1	2	1	318	337	0								TRUE	sp|Q3UHB1|NT5D3_MOUSE	Q3UHB1	NT5D3_MOUSE	Nt5dc3	5'-nucleotidase domain-containing protein 3
20220525_TPC_glycoMB_120min_120k30k_sceHCD203550_12-1-50.60113.60113.3	interact.pep.xml	SVGMIAGGTGITPMLQVIR		K	A	19	3	5762.65	1900.02	1900.03	634.348	634.349	1900.03	634.35	-0.0012	1.19149e-09	35.366	14.811	1	2	0	151	169	0								FALSE	sp|Q9DCN2-2|NB5R3_MOUSE	Q9DCN2-2	NB5R3_MOUSE	Cyb5r3	Isoform 2 of NADH-cytochrome b5 reductase 3		sp|Q9DCN2|NB5R3_MOUSE
20220525_TPC_glycoMB_120min_120k30k_sceHCD203550_12-1-50.60115.60115.3	interact.pep.xml	AGFIQDTSLILYEEVKPNLTER		R	I	22	3	5762.81	2535.31	2535.32	846.112	846.115	2535.32	846.115	0.0009	2.58748e-06	25.953	14.317	0.9994	2	1	765	786	0								FALSE	sp|Q6A4J8-2|UBP7_MOUSE	Q6A4J8-2	UBP7_MOUSE	Usp7	Isoform 2 of Ubiquitin carboxyl-terminal hydrolase 7		sp|Q6A4J8-3|UBP7_MOUSE, sp|Q6A4J8|UBP7_MOUSE
20220525_TPC_glycoMB_120min_120k30k_sceHCD203550_12-1-50.60116.60116.3	interact.pep.xml	LAMQEFMILPVGASSFR	LAM[147]QEFMILPVGASSFR	K	E	17	3	5762.88	1911.95	1911.96	638.325	638.327	1911.96	638.327	0.0013	4.32315e-06	26.448	21.522	0.9998	2	0	163	179	0	3M(15.9949)							TRUE	sp|P17182|ENOA_MOUSE	P17182	ENOA_MOUSE	Eno1	Alpha-enolase
20220525_TPC_glycoMB_120min_120k30k_sceHCD203550_12-1-50.60118.60118.3	interact.pep.xml	QKVEGSEPTTPFNLFIGNLNPNK		K	S	23	3	5763.04	2544.29	2544.3	849.103	849.106	2543.3	848.775	0.9939	0.00301199	22.921	15.297	0.9235	2	1	298	320	0		Mod1: First isotopic peak (PeakApex: 1.0032, Theoretical: 1.0024); Mod1: Deamidation (PeakApex: 0.9842, Theoretical: 0.9840)						TRUE	sp|P09405|NUCL_MOUSE	P09405	NUCL_MOUSE	Ncl	Nucleolin
20220525_TPC_glycoMB_120min_120k30k_sceHCD203550_12-1-50.60119.60119.3	interact.pep.xml	LLEPLVTQVTTLVNTNSK		R	G	18	3	5763.11	1969.1	1969.11	657.374	657.377	1969.11	657.377	-0.0015	1.39276e-07	33.171	30.781	1	2	0	28	45	0								TRUE	sp|P26231|CTNA1_MOUSE	P26231	CTNA1_MOUSE	Ctnna1	Catenin alpha-1
20220525_TPC_glycoMB_120min_120k30k_sceHCD203550_12-1-50.60121.60121.3	interact.pep.xml	IFLLGLADNEAAIVQAESEETKER		R	L	24	3	5763.26	2645.34	2645.36	882.788	882.793	2645.35	882.792	0.0026	1.93112e-07	26.749	12.688	1	2	1	311	334	0								TRUE	sp|Q8BMA6|SRP68_MOUSE	Q8BMA6	SRP68_MOUSE	Srp68	Signal recognition particle subunit SRP68
20220525_TPC_glycoMB_120min_120k30k_sceHCD203550_12-1-50.60122.60122.3	interact.pep.xml	NYEFMWNPHLGYILTCPSNLGTGLR	NYEFM[147]WNPHLGYILTCPSNLGTGLR	K	A	25	3	5763.34	2968.39	2968.41	990.472	990.477	2968.4	990.474	0.0087	0.00442515	18.328	11.787	0.994	2	0	268	292	0	16C(57.0215), 5M(15.9949)							TRUE	sp|Q04447|KCRB_MOUSE	Q04447	KCRB_MOUSE	Ckb	Creatine kinase B-type
20220525_TPC_glycoMB_120min_120k30k_sceHCD203550_12-1-50.60124.60124.3	interact.pep.xml	LMNESLMLVTALNPHIGYDK		K	A	20	3	5763.49	2258.14	2258.14	753.719	753.721	2258.14	753.722	-0.0036	0.00876434	19.96	15.164	0.9841	2	0	405	424	0								FALSE	sp|P97807-2|FUMH_MOUSE	P97807-2	FUMH_MOUSE	Fh	Isoform Cytoplasmic of Fumarate hydratase, mitochondrial		sp|P97807|FUMH_MOUSE
20220525_TPC_glycoMB_120min_120k30k_sceHCD203550_12-1-50.60125.60125.3	interact.pep.xml	QFGFIVLTTSAGIMDHEEAR		R	R	20	3	5763.57	2222.08	2222.09	741.701	741.702	2221.08	741.369	1.0012	2.21544e-09	29.197	12.253	1	2	0	98	117	0		Mod1: First isotopic peak (PeakApex: 1.0032, Theoretical: 1.0024)						TRUE	sp|P62245|RS15A_MOUSE	P62245	RS15A_MOUSE	Rps15a	40S ribosomal protein S15a
20220525_TPC_glycoMB_120min_120k30k_sceHCD203550_12-1-50.60126.60126.3	interact.pep.xml	WGQELCFVVYPQGSLEEEENGPMGQPSPLPITDKPLK	WGQELCFVVYPQGSLEEEENGPMGQPSPLPITDKPLK	R	T	37	3	5763.64	4170	4170.01	1391.01	1391.01	4169.01	1390.68	1	1.77809e-07	22.984	10.67	1	2	1	492	528	0	6C(57.0215)	Mod1: First isotopic peak (PeakApex: 1.0032, Theoretical: 1.0024)						TRUE	sp|P63115|AAA1_MOUSE	P63115	AAA1_MOUSE	Slc7a10	Asc-type amino acid transporter 1
20220525_TPC_glycoMB_120min_120k30k_sceHCD203550_12-1-50.60127.60127.3	interact.pep.xml	QTFIGHESDINAVAFFPNGYAFTTGSDDATCR	QTFIGHESDINAVAFFPNGYAFTTGSDDATCR	R	L	32	3	5763.72	3509.5	3509.55	1170.84	1170.86	3508.56	1170.53	0.9902	1.0514e-07	21.804	11.705	1	2	0	220	251	0	31C(57.0215)	Mod1: Deamidation (PeakApex: 0.9842, Theoretical: 0.9840)						TRUE	sp|P62880|GBB2_MOUSE	P62880	GBB2_MOUSE	Gnb2	Guanine nucleotide-binding protein G(I)/G(S)/G(T) subunit beta-2
20220525_TPC_glycoMB_120min_120k30k_sceHCD203550_12-1-50.60129.60129.3	interact.pep.xml	WGQELCFVVYPQGSLEEEENGPMGQPSPLPITDKPLK	WGQELCFVVYPQGSLEEEENGPMGQPSPLPITDKPLK	R	T	37	3	5763.87	4170	4170.01	1391.01	1391.01	4169.01	1390.68	1	1.30776e-09	28.568	13.534	1	2	1	492	528	0	6C(57.0215)	Mod1: First isotopic peak (PeakApex: 1.0032, Theoretical: 1.0024)						TRUE	sp|P63115|AAA1_MOUSE	P63115	AAA1_MOUSE	Slc7a10	Asc-type amino acid transporter 1
20220525_TPC_glycoMB_120min_120k30k_sceHCD203550_12-1-50.60130.60130.3	interact.pep.xml	QTFIGHESDINAVAFFPNGYAFTTGSDDATCR	QTFIGHESDINAVAFFPNGYAFTTGSDDATCR	R	L	32	3	5763.95	3509.5	3509.55	1170.84	1170.86	3508.56	1170.53	0.9902	0	36.885	11.565	1	2	0	220	251	0	31C(57.0215)	Mod1: Deamidation (PeakApex: 0.9842, Theoretical: 0.9840)						TRUE	sp|P62880|GBB2_MOUSE	P62880	GBB2_MOUSE	Gnb2	Guanine nucleotide-binding protein G(I)/G(S)/G(T) subunit beta-2
20220525_TPC_glycoMB_120min_120k30k_sceHCD203550_12-1-50.60132.60132.3	interact.pep.xml	AHMGMFTELAILYSK		R	F	15	3	5764.1	1710.84	1710.85	571.288	571.289	1710.85	571.29	-0.0008	1.655e-11	35.723	15.178	1	2	0	1312	1326	0								TRUE	sp|Q68FD5|CLH1_MOUSE	Q68FD5	CLH1_MOUSE	Cltc	Clathrin heavy chain 1
20220525_TPC_glycoMB_120min_120k30k_sceHCD203550_12-1-50.60143.60143.4	interact.pep.xml	ALELSLAEAKPQVLSSQEEDDLALAQALSASEAEYQQQQAQSR		R	S	43	4	5765.2	4644.27	4644.28	1162.07	1162.08	4643.28	1161.83	0.9921	1.58371e-05	22.914	14.158	1	2	1	205	247	0		Mod1: Deamidation (PeakApex: 0.9842, Theoretical: 0.9840)						TRUE	sp|Q91X58|ZFN2B_MOUSE	Q91X58	ZFN2B_MOUSE	Zfand2b	AN1-type zinc finger protein 2B
20220525_TPC_glycoMB_120min_120k30k_sceHCD203550_12-1-50.60144.60144.4	interact.pep.xml	AHCLSEVEHDTMPADLPAIAADFVEDQEVCK	AHCLSEVEHDTMPADLPAIAADFVEDQEVCK	K	N	31	4	5765.27	3496.55	3496.55	875.144	875.145	3496.56	875.147	-0.0061	0.0217541	18.409	12.516	0.9579	2	0	311	341	0	30C(57.0215), 3C(57.0215)							TRUE	sp|P07724|ALBU_MOUSE	P07724	ALBU_MOUSE	Alb	Albumin
20220525_TPC_glycoMB_120min_120k30k_sceHCD203550_12-1-50.60146.60146.4	interact.pep.xml	ALELSLAEAKPQVLSSQEEDDLALAQALSASEAEYQQQQAQSR		R	S	43	4	5765.42	4644.27	4644.28	1162.07	1162.08	4643.28	1161.83	0.9921	0.000279869	18.154	10.027	0.9989	2	1	205	247	0		Mod1: Deamidation (PeakApex: 0.9842, Theoretical: 0.9840)						TRUE	sp|Q91X58|ZFN2B_MOUSE	Q91X58	ZFN2B_MOUSE	Zfand2b	AN1-type zinc finger protein 2B
20220525_TPC_glycoMB_120min_120k30k_sceHCD203550_12-1-50.60147.60147.4	interact.pep.xml	AVVHAVDGIAENGIQPLSSSEVDELIHKADEVTLSEAGSTAGPAEPR		K	G	47	4	5765.5	4767.34	4767.36	1192.84	1192.85	4765.37	1192.35	1.9902	0	48.782	15.447	1	2	1	166	212	0		Mod1: First isotopic peak, Mod2: Deamidation (PeakApex: 1.9876)						TRUE	sp|Q9Z0P4-2|PALM_MOUSE	Q9Z0P4-2	PALM_MOUSE	Palm	Isoform 2 of Paralemmin-1
20220525_TPC_glycoMB_120min_120k30k_sceHCD203550_12-1-50.60149.60149.3	interact.pep.xml	AFVHWYVGEGMEEGEFSEAR		R	E	20	3	5765.65	2329	2329.01	777.342	777.344	2329.01	777.344	0.0007	8.5922e-10	35.795	13.484	1	2	0	403	422	0								FALSE	sp|P68369|TBA1A_MOUSE	P68369	TBA1A_MOUSE	Tuba1a	Tubulin alpha-1A chain	Tuba1b, Tuba1c, Tuba3a, Tuba4a, Tuba8	sp|P05213|TBA1B_MOUSE, sp|P05214|TBA3_MOUSE, sp|P68368|TBA4A_MOUSE, sp|P68373|TBA1C_MOUSE, sp|Q9JJZ2|TBA8_MOUSE
20220525_TPC_glycoMB_120min_120k30k_sceHCD203550_12-1-50.60150.60150.4	interact.pep.xml	AVVHAVDGIAENGIQPLSSSEVDELIHKADEVTLSEAGSTAGPAEPR		K	G	47	4	5765.73	4767.34	4767.36	1192.84	1192.85	4765.37	1192.35	1.9902	0	53.545	13.824	1	2	1	166	212	0		Mod1: First isotopic peak, Mod2: Deamidation (PeakApex: 1.9876)						TRUE	sp|Q9Z0P4-2|PALM_MOUSE	Q9Z0P4-2	PALM_MOUSE	Palm	Isoform 2 of Paralemmin-1
20220525_TPC_glycoMB_120min_120k30k_sceHCD203550_12-1-50.60151.60151.3	interact.pep.xml	VPPETIDSVIVGNVMQSSSDAAYLAR		K	H	26	3	5765.8	2718.35	2718.35	907.123	907.125	2718.35	907.125	0.0007	2.6e-13	45.734	14.901	1	2	0	46	71	0								TRUE	sp|Q8BWT1|THIM_MOUSE	Q8BWT1	THIM_MOUSE	Acaa2	3-ketoacyl-CoA thiolase, mitochondrial
20220525_TPC_glycoMB_120min_120k30k_sceHCD203550_12-1-50.60152.60152.3	interact.pep.xml	AYHEQLSVAEITNACFEPANQMVK	AYHEQLSVAEITNACFEPANQMVK	K	C	24	3	5765.88	2749.28	2749.29	917.433	917.436	2749.28	917.435	0.0017	2e-14	45.029	15.618	1	2	0	281	304	0	15C(57.0215)							FALSE	sp|P68369|TBA1A_MOUSE	P68369	TBA1A_MOUSE	Tuba1a	Tubulin alpha-1A chain	Tuba1b, Tuba3a, Tuba4a	sp|P05213|TBA1B_MOUSE, sp|P05214|TBA3_MOUSE, sp|P68368|TBA4A_MOUSE
20220525_TPC_glycoMB_120min_120k30k_sceHCD203550_12-1-50.60153.60153.3	interact.pep.xml	KTQQFFDEMADPDLLEESSSLLEPNEMGR	KTQQFFDEMADPDLLEESSSLLEPNEM[147]GR	R	G	29	3	5765.95	3371.51	3371.52	1124.84	1124.85	3371.52	1124.85	0.0019	1.02753e-05	32.814	18.749	0.9997	2	0	134	162	0	27M(15.9949)							FALSE	sp|Q9Z1G4-2|VPP1_MOUSE	Q9Z1G4-2	VPP1_MOUSE	Atp6v0a1	Isoform A1-I of V-type proton ATPase 116 kDa subunit a1		sp|Q9Z1G4-3|VPP1_MOUSE
20220525_TPC_glycoMB_120min_120k30k_sceHCD203550_12-1-50.60154.60154.3	interact.pep.xml	STSQGFCFNILCVGETGIGK	STSQGFCFNILCVGETGIGK	K	S	20	3	5766.03	2174.01	2174.01	725.677	725.678	2174.01	725.678	0.0002	5.46742e-08	26.721	22.915	1	2	0	35	54	0	12C(57.0215), 7C(57.0215)							FALSE	sp|Q8C1B7-2|SEP11_MOUSE	Q8C1B7-2	SEP11_MOUSE	Septin11	Isoform 2 of Septin-11		sp|Q8C1B7-3|SEP11_MOUSE, sp|Q8C1B7|SEP11_MOUSE
20220525_TPC_glycoMB_120min_120k30k_sceHCD203550_12-1-50.60155.60155.3	interact.pep.xml	IFLLGLADNEAAIVQAESEETKER		R	L	24	3	5766.11	2645.35	2645.36	882.79	882.793	2645.35	882.792	0.0024	1.135e-11	29.085	11.932	1	2	1	311	334	0								TRUE	sp|Q8BMA6|SRP68_MOUSE	Q8BMA6	SRP68_MOUSE	Srp68	Signal recognition particle subunit SRP68
20220525_TPC_glycoMB_120min_120k30k_sceHCD203550_12-1-50.60159.60159.3	interact.pep.xml	NTLQADAAHLESGQPVQCESDVIMYIQECEGLIR	NTLQADAAHLESGQPVQCESDVIMYIQECEGLIR	K	Q	34	3	5766.41	3874.79	3874.8	1292.6	1292.61	3873.8	1292.27	1.0026	1.63508e-05	22.968	12.922	0.9984	2	0	452	485	0	18C(57.0215), 29C(57.0215)	Mod1: First isotopic peak (PeakApex: 1.0032, Theoretical: 1.0024)						FALSE	sp|Q9QXZ0-2|MACF1_MOUSE	Q9QXZ0-2	MACF1_MOUSE	Macf1	Isoform 2 of Microtubule-actin cross-linking factor 1		sp|Q9QXZ0-3|MACF1_MOUSE, sp|Q9QXZ0-4|MACF1_MOUSE, sp|Q9QXZ0|MACF1_MOUSE
20220525_TPC_glycoMB_120min_120k30k_sceHCD203550_12-1-50.60167.60167.3	interact.pep.xml	TGDFQLHTNVNNGTEFGGSIYQK		R	V	23	3	5767.02	2527.18	2527.18	843.402	843.402	2526.18	843.066	1.0073	0.000403959	22.076	13.437	0.9939	2	0	187	209	0		Mod1: First isotopic peak (PeakApex: 1.0032, Theoretical: 1.0024)						TRUE	sp|Q60930|VDAC2_MOUSE	Q60930	VDAC2_MOUSE	Vdac2	Voltage-dependent anion-selective channel protein 2
20220525_TPC_glycoMB_120min_120k30k_sceHCD203550_12-1-50.60175.60175.4	interact.pep.xml	GILGYTEDQVVSCDFNSNSHSSTFDAGAGIALNDNFVK	GILGYTEDQVVSCDFNSNSHSSTFDAGAGIALNDNFVK	K	L	38	4	5767.83	4048.82	4048.84	1013.21	1013.22	4048.84	1013.22	-0.0014	1.8934e-09	31.182	14.872	1	2	0	270	307	0	13C(57.0215)							TRUE	sp|P16858|G3P_MOUSE	P16858	G3P_MOUSE	Gapdh	Glyceraldehyde-3-phosphate dehydrogenase
20220525_TPC_glycoMB_120min_120k30k_sceHCD203550_12-1-50.60176.60176.4	interact.pep.xml	DHIIEVVGSSMPLIGDHQDEDKQLIVELVVNK		R	M	32	4	5767.9	3568.83	3568.85	893.216	893.219	3568.84	893.218	0.0019	2.85191e-06	28.62	14.549	1	2	1	382	413	0								FALSE	sp|O88935|SYN1_MOUSE	O88935	SYN1_MOUSE	Syn1	Synapsin-1		sp|O88935-1|SYN1_MOUSE, sp|O88935-3|SYN1_MOUSE
20220525_TPC_glycoMB_120min_120k30k_sceHCD203550_12-1-50.60177.60177.4	interact.pep.xml	DLFDVVIVQAEKPNFFNDKR		R	R	20	4	5767.98	2393.23	2393.24	599.314	599.318	2393.24	599.317	0.0041	0.000265188	23.001	13.863	0.9998	2	1	318	337	0								TRUE	sp|Q3UHB1|NT5D3_MOUSE	Q3UHB1	NT5D3_MOUSE	Nt5dc3	5'-nucleotidase domain-containing protein 3
20220525_TPC_glycoMB_120min_120k30k_sceHCD203550_12-1-50.60178.60178.4	interact.pep.xml	GILGYTEDQVVSCDFNSNSHSSTFDAGAGIALNDNFVK	GILGYTEDQVVSCDFNSNSHSSTFDAGAGIALNDNFVK	K	L	38	4	5768.06	4048.82	4048.84	1013.21	1013.22	4048.84	1013.22	-0.0014	1.4e-13	35.75	14.392	1	2	0	270	307	0	13C(57.0215)							TRUE	sp|P16858|G3P_MOUSE	P16858	G3P_MOUSE	Gapdh	Glyceraldehyde-3-phosphate dehydrogenase
20220525_TPC_glycoMB_120min_120k30k_sceHCD203550_12-1-50.60181.60181.4	interact.pep.xml	AHCLSEVEHDTMPADLPAIAADFVEDQEVCK	AHCLSEVEHDTMPADLPAIAADFVEDQEVCK	K	N	31	4	5768.28	3496.51	3496.55	875.135	875.145	3496.56	875.147	-0.007	0.0166819	16.157	14.031	0.9667	2	0	311	341	0	30C(57.0215), 3C(57.0215)							TRUE	sp|P07724|ALBU_MOUSE	P07724	ALBU_MOUSE	Alb	Albumin
20220525_TPC_glycoMB_120min_120k30k_sceHCD203550_12-1-50.60183.60183.4	interact.pep.xml	DFLSEASIMGQFDHPNVIHLEGVVTK		R	S	26	4	5768.43	2882.41	2882.45	721.61	721.62	2882.43	721.614	0.0214	1.40934e-07	27.381	20.142	1	2	0	667	692	0								FALSE	sp|P54763-2|EPHB2_MOUSE	P54763-2	EPHB2_MOUSE	Ephb2	Isoform 2 of Ephrin type-B receptor 2		sp|P54763-4|EPHB2_MOUSE, sp|P54763|EPHB2_MOUSE
20220525_TPC_glycoMB_120min_120k30k_sceHCD203550_12-1-50.60184.60184.4	interact.pep.xml	IMFVVNAVYAMAHALHK	IM[147]FVVNAVYAMAHALHK	K	M	17	4	5768.51	1929.99	1930	483.505	483.506	1930	483.506	0.0002	6.15214e-08	26.744	12.441	1	2	0	390	406	0	2M(15.9949)							TRUE	sp|Q9QYS2|GRM3_MOUSE	Q9QYS2	GRM3_MOUSE	Grm3	Metabotropic glutamate receptor 3
20220525_TPC_glycoMB_120min_120k30k_sceHCD203550_12-1-50.60186.60186.3	interact.pep.xml	ILAGALTQHNGDAAASLTVAEQYVSAFSK		R	L	29	3	5768.67	2932.48	2932.49	978.502	978.505	2932.49	978.505	-0.0007	2.1838e-10	41.653	14.032	1	2	0	260	288	0								TRUE	sp|Q99JB2|STML2_MOUSE	Q99JB2	STML2_MOUSE	Stoml2	Stomatin-like protein 2, mitochondrial
20220525_TPC_glycoMB_120min_120k30k_sceHCD203550_12-1-50.60187.60187.3	interact.pep.xml	LQPHEFQGGTFTISNLGMFGIK		K	N	22	3	5768.75	2421.21	2421.21	808.077	808.079	2421.22	808.079	-0.0002	1.576e-10	39.944	12.227	1	2	0	548	569	0								TRUE	sp|Q8BMF4|ODP2_MOUSE	Q8BMF4	ODP2_MOUSE	Dlat	Dihydrolipoyllysine-residue acetyltransferase component of pyruvate dehydrogenase complex, mitochondrial
20220525_TPC_glycoMB_120min_120k30k_sceHCD203550_12-1-50.60188.60188.3	interact.pep.xml	TAFDEAIAELDTLNEESYK		K	D	19	3	5768.82	2157.99	2158	720.337	720.34	2158	720.339	0.0014	0.00373661	20.949	14.56	0.9948	2	0	194	212	0								FALSE	sp|Q9CQV8-2|1433B_MOUSE	Q9CQV8-2	1433B_MOUSE	Ywhab	Isoform Short of 14-3-3 protein beta/alpha		sp|Q9CQV8|1433B_MOUSE
20220525_TPC_glycoMB_120min_120k30k_sceHCD203550_12-1-50.60189.60189.3	interact.pep.xml	RPLIDQVVQTALSETQDPEEVSVTVK		R	A	26	3	5768.9	2880.5	2880.51	961.174	961.176	2880.51	961.177	-0.0009	5.42e-12	49.996	14.264	1	2	0	968	993	0								TRUE	sp|Q68FD5|CLH1_MOUSE	Q68FD5	CLH1_MOUSE	Cltc	Clathrin heavy chain 1
20220525_TPC_glycoMB_120min_120k30k_sceHCD203550_12-1-50.60191.60191.3	interact.pep.xml	GMGGAFVLVLYDEIKK	GM[147]GGAFVLVLYDEIKK	R	Y	16	3	5769.05	1754.92	1754.93	585.981	585.983	1754.93	585.983	-0.0002	2.70512e-07	26.86	13.195	1	2	0	281	296	0	2M(15.9949)							FALSE	sp|P48962|ADT1_MOUSE	P48962	ADT1_MOUSE	Slc25a4	ADP/ATP translocase 1	Slc25a5	sp|P51881|ADT2_MOUSE
20220525_TPC_glycoMB_120min_120k30k_sceHCD203550_12-1-50.60192.60192.3	interact.pep.xml	GLAPVQAYLHIPDIIK		R	V	16	3	5769.13	1747	1747	583.34	583.342	1747	583.342	0.0002	3.35563e-06	31.262	12.854	0.9999	2	0	89	104	0								TRUE	sp|Q05920|PYC_MOUSE	Q05920	PYC_MOUSE	Pc	Pyruvate carboxylase, mitochondrial
20220525_TPC_glycoMB_120min_120k30k_sceHCD203550_12-1-50.60193.60193.3	interact.pep.xml	AVCMLSNTTAIAEAWAR	AVCMLSNTTAIAEAWAR	R	L	17	3	5769.2	1863.89	1863.9	622.305	622.306	1863.9	622.306	-0.0002	0.000182913	19.648	10.972	0.9991	2	0	374	390	0	3C(57.0215)							FALSE	sp|P68369|TBA1A_MOUSE	P68369	TBA1A_MOUSE	Tuba1a	Tubulin alpha-1A chain	Tuba1b, Tuba1c, Tuba3a, Tuba4a, Tuba8	sp|P05213|TBA1B_MOUSE, sp|P05214|TBA3_MOUSE, sp|P68368|TBA4A_MOUSE, sp|P68373|TBA1C_MOUSE, sp|Q9JJZ2|TBA8_MOUSE
20220525_TPC_glycoMB_120min_120k30k_sceHCD203550_12-1-50.60194.60194.3	interact.pep.xml	YTIVVSATASDAAPLQYLAPYSGCSMGEYFR	YTIVVSATASDAAPLQYLAPYSGCSM[147]GEYFR	K	D	31	3	5769.28	3403.57	3403.57	1135.53	1135.53	3403.57	1135.53	-0.0002	0.0326188	18.29	13.958	0.9678	2	0	271	301	0	24C(57.0215), 26M(15.9949)							TRUE	sp|Q03265|ATPA_MOUSE	Q03265	ATPA_MOUSE	Atp5f1a	ATP synthase subunit alpha, mitochondrial
20220525_TPC_glycoMB_120min_120k30k_sceHCD203550_12-1-50.60195.60195.3	interact.pep.xml	SYVYAEEPNIDIHNFLGTFTR		R	E	21	3	5769.35	2485.18	2485.2	829.402	829.407	2485.19	829.404	0.0065	1.18307e-09	28.909	12.516	1	2	0	221	241	0								TRUE	sp|O70228|ATP9A_MOUSE	O70228	ATP9A_MOUSE	Atp9a	Probable phospholipid-transporting ATPase IIA
20220525_TPC_glycoMB_120min_120k30k_sceHCD203550_12-1-50.60197.60197.3	interact.pep.xml	YTIVVSATASDAAPLQYLAPYSGCSMGEYFR	YTIVVSATASDAAPLQYLAPYSGCSM[147]GEYFR	K	D	31	3	5769.51	3403.57	3403.57	1135.53	1135.53	3403.57	1135.53	-0.0002	7e-12	37.257	13.499	1	2	0	271	301	0	24C(57.0215), 26M(15.9949)							TRUE	sp|Q03265|ATPA_MOUSE	Q03265	ATPA_MOUSE	Atp5f1a	ATP synthase subunit alpha, mitochondrial
