## Supplementary Table S2 for "Highly fucosylated *N*-glycans at the synaptic vesicle and neuronal plasma membrane" (part 35 of 77)

### Sheet: Synaptosomes, sceHCD (continued)
Spectrum	Spectrum File	Peptide	Modified Peptide	Prev AA	Next AA	Peptide Length	Charge	Retention	Observed Mass	Calibrated Observed Mass	Observed M/Z	Calibrated Observed M/Z	Calculated Peptide Mass	Calculated M/Z	Delta Mass	Expectation	Hyperscore	Nextscore	PeptideProphet Probability	Number of Enzymatic Termini	Number of Missed Cleavages	Protein Start	Protein End	Intensity	Assigned Modifications	Observed Modifications	Glycan Score	Glycan q-value	MSFragger Localization	Best Score with Delta Mass	Best Score without Delta Mass	Is Unique	Protein	Protein ID	Entry Name	Gene	Protein Description	Mapped Genes	Mapped Proteins
20220525_TPC_glycoMB_120min_120k30k_sceHCD203550_12-1-50.60199.60199.3	interact.pep.xml	VGIIVDVLSDTASNHNGFPVVEDVGDTQPAR		K	L	31	3	5769.66	3221.57	3221.59	1074.86	1074.87	3220.6	1074.54	0.9892	0.0616562	15.771	12.709	0.789	2	0	642	672	0		Mod1: Deamidation (PeakApex: 0.9842, Theoretical: 0.9840)						TRUE	sp|O70496|CLCN7_MOUSE	O70496	CLCN7_MOUSE	Clcn7	H(+)/Cl(-) exchange transporter 7
20220525_TPC_glycoMB_120min_120k30k_sceHCD203550_12-1-50.60200.60200.3	interact.pep.xml	KVAVPFSPAVGVDFELESFSER		K	K	22	3	5769.73	2409.21	2409.22	804.078	804.081	2409.22	804.081	0.0007	5.35452e-08	33.326	16.891	1	2	0	434	455	0								TRUE	sp|Q00493|CBPE_MOUSE	Q00493	CBPE_MOUSE	Cpe	Carboxypeptidase E
20220525_TPC_glycoMB_120min_120k30k_sceHCD203550_12-1-50.60204.60204.3	interact.pep.xml	YITGDQLGALYQDFVR		R	N	16	3	5770.04	1857.93	1857.93	620.316	620.317	1857.93	620.316	0.0026	6.06313e-05	24.332	18.02	0.9995	2	0	270	285	0								TRUE	sp|P17183|ENOG_MOUSE	P17183	ENOG_MOUSE	Eno2	Gamma-enolase
20220525_TPC_glycoMB_120min_120k30k_sceHCD203550_12-1-50.60216.60216.4	interact.pep.xml	DGKDYIFEVMDCSMPLIGEHQVEDR	DGKDYIFEVMDCSMPLIGEHQVEDR	K	Q	25	4	5771.16	2982.31	2982.32	746.586	746.587	2982.32	746.587	0.0012	3.8659e-10	45.229	13.931	1	2	1	380	404	0	12C(57.0215)							FALSE	sp|Q64332|SYN2_MOUSE	Q64332	SYN2_MOUSE	Syn2	Synapsin-2		sp|Q64332-2|SYN2_MOUSE
20220525_TPC_glycoMB_120min_120k30k_sceHCD203550_12-1-50.60217.60217.4	interact.pep.xml	GILGYTEDQVVSCDFNSNSHSSTFDAGAGIALNDNFVK	GILGYTEDQVVSCDFNSNSHSSTFDAGAGIALNDNFVK	K	L	38	4	5771.24	4048.83	4048.84	1013.21	1013.22	4048.84	1013.22	-0.0012	6.14e-12	39.966	14.845	1	2	0	270	307	0	13C(57.0215)							TRUE	sp|P16858|G3P_MOUSE	P16858	G3P_MOUSE	Gapdh	Glyceraldehyde-3-phosphate dehydrogenase
20220525_TPC_glycoMB_120min_120k30k_sceHCD203550_12-1-50.60220.60220.4	interact.pep.xml	SKDDQVTVIGAGVTLHEALAAAESLK		K	K	26	4	5771.47	2622.38	2622.39	656.602	656.605	2622.39	656.604	0.0036	1.97625e-06	34.125	16.552	1	2	1	498	523	0								TRUE	sp|P40142|TKT_MOUSE	P40142	TKT_MOUSE	Tkt	Transketolase
20220525_TPC_glycoMB_120min_120k30k_sceHCD203550_12-1-50.60221.60221.4	interact.pep.xml	LTPITYPQGLAMAKEIGAVKYLECSALTQR	LTPITYPQGLAMAKEIGAVKYLECSALTQR	K	G	30	4	5771.54	3321.74	3321.75	831.441	831.444	3321.75	831.444	0.0004	0.104816	17.825	14.41	0.702	2	2	134	163	0	24C(57.0215)							TRUE	sp|P63001|RAC1_MOUSE	P63001	RAC1_MOUSE	Rac1	Ras-related C3 botulinum toxin substrate 1
20220525_TPC_glycoMB_120min_120k30k_sceHCD203550_12-1-50.60223.60223.4	interact.pep.xml	NIILEEGKEILVGDVGQTVDDPYTTFVK		K	M	28	4	5771.69	3091.59	3091.6	773.904	773.906	3091.6	773.906	-0.0009	0.045653	18.516	15.995	0.8334	2	1	46	73	0								TRUE	sp|P18760|COF1_MOUSE	P18760	COF1_MOUSE	Cfl1	Cofilin-1
20220525_TPC_glycoMB_120min_120k30k_sceHCD203550_12-1-50.60225.60225.3	interact.pep.xml	DLDKPFLLPVESVYSIPGR		R	G	19	3	5771.85	2144.15	2144.14	715.723	715.721	2144.15	715.725	-0.0114	6.74749e-08	32.246	14.238	1	2	1	253	271	0								FALSE	sp|Q8BFR5|EFTU_MOUSE	Q8BFR5	EFTU_MOUSE	Tufm	Elongation factor Tu, mitochondrial		sp|Q8BFR5-2|EFTU_MOUSE
20220525_TPC_glycoMB_120min_120k30k_sceHCD203550_12-1-50.60226.60226.3	interact.pep.xml	ADQELLMYSHDNIICGITSVAFSR	ADQELLM[147]YSHDNIICGITSVAFSR	R	S	24	3	5771.92	2755.29	2755.3	919.437	919.439	2755.29	919.439	0.0009	0	52.504	13.112	1	2	0	257	280	0	15C(57.0215), 7M(15.9949)							TRUE	sp|P62880|GBB2_MOUSE	P62880	GBB2_MOUSE	Gnb2	Guanine nucleotide-binding protein G(I)/G(S)/G(T) subunit beta-2
20220525_TPC_glycoMB_120min_120k30k_sceHCD203550_12-1-50.60228.60228.3	interact.pep.xml	VPSPHLNQLVILTSGDTLYGLAER		K	V	24	3	5772.07	2592.39	2592.39	865.136	865.138	2592.39	865.138	-0.0004	8.805e-11	38.885	14.574	1	2	0	706	729	0								FALSE	sp|Q8CI71|VPS50_MOUSE	Q8CI71	VPS50_MOUSE	Vps50	Syndetin		sp|Q8CI71-2|VPS50_MOUSE, sp|Q8CI71-3|VPS50_MOUSE
20220525_TPC_glycoMB_120min_120k30k_sceHCD203550_12-1-50.60229.60229.3	interact.pep.xml	KADPQEAINCLNAAIDIYTDMGR	KADPQEAINCLNAAIDIYTDMGR	K	F	23	3	5772.15	2578.21	2578.21	860.41	860.412	2578.22	860.413	-0.0024	2.2783e-10	33.445	14.764	1	2	0	94	116	0	10C(57.0215)							TRUE	sp|P28663|SNAB_MOUSE	P28663	SNAB_MOUSE	Napb	Beta-soluble NSF attachment protein
20220525_TPC_glycoMB_120min_120k30k_sceHCD203550_12-1-50.60232.60232.3	interact.pep.xml	AQDALPFFMMHLGYEK		K	M	16	3	5772.38	1896.89	1896.89	633.303	633.305	1896.89	633.304	0.003	7.31553e-07	28.294	12.927	1	2	0	1038	1053	0								FALSE	sp|A2AGT5-2|CKAP5_MOUSE	A2AGT5-2	CKAP5_MOUSE	Ckap5	Isoform 2 of Cytoskeleton-associated protein 5		sp|A2AGT5-3|CKAP5_MOUSE, sp|A2AGT5|CKAP5_MOUSE
20220525_TPC_glycoMB_120min_120k30k_sceHCD203550_12-1-50.60233.60233.3	interact.pep.xml	QSKPVTTPEEIAQVATISANGDKDIGNIISDAMK		K	K	34	3	5772.45	3541.78	3541.79	1181.6	1181.61	3540.8	1181.27	0.9958	4.10276e-06	22.143	11.2	0.9971	2	2	158	191	0		Mod1: First isotopic peak (PeakApex: 1.0032, Theoretical: 1.0024)						TRUE	sp|P63038|CH60_MOUSE	P63038	CH60_MOUSE	Hspd1	60 kDa heat shock protein, mitochondrial
20220525_TPC_glycoMB_120min_120k30k_sceHCD203550_12-1-50.60236.60236.3	interact.pep.xml	TDLMAVTLAQSLAHNVGIISDK	TDLM[147]AVTLAQSLAHNVGIISDK	K	R	22	3	5772.68	2314.2	2314.2	772.407	772.408	2312.2	771.742	1.9975	0.00765432	20.421	18.347	0.8887	2	0	361	382	0	4M(15.9949)	Mod1: Second isotopic peak (PeakApex: 2.0042, Theoretical: 2.0047); Mod1: First isotopic peak, Mod2: Deamidation (PeakApex: 1.9876)						FALSE	sp|Q9R1V6-11|ADA22_MOUSE	Q9R1V6-11	ADA22_MOUSE	Adam22	Isoform 9 of Disintegrin and metalloproteinase domain-containing protein 22		sp|Q9R1V6-10|ADA22_MOUSE, sp|Q9R1V6-12|ADA22_MOUSE, sp|Q9R1V6-13|ADA22_MOUSE, sp|Q9R1V6-14|ADA22_MOUSE, sp|Q9R1V6-15|ADA22_MOUSE, sp|Q9R1V6-16|ADA22_MOUSE, sp|Q9R1V6-17|ADA22_MOUSE, sp|Q9R1V6-18|ADA22_MOUSE, sp|Q9R1V6-19|ADA22_MOUSE, sp|Q9R1V6-1|ADA22_MOUSE, sp|Q9R1V6-20|ADA22_MOUSE, sp|Q9R1V6-21|ADA22_MOUSE, sp|Q9R1V6-2|ADA22_MOUSE, sp|Q9R1V6-4|ADA22_MOUSE, sp|Q9R1V6-5|ADA22_MOUSE, sp|Q9R1V6-6|ADA22_MOUSE, sp|Q9R1V6-7|ADA22_MOUSE, sp|Q9R1V6-8|ADA22_MOUSE, sp|Q9R1V6-9|ADA22_MOUSE, sp|Q9R1V6|ADA22_MOUSE
20220525_TPC_glycoMB_120min_120k30k_sceHCD203550_12-1-50.60237.60237.3	interact.pep.xml	ELEQMDVSSEVNIVNPFALEPTTLDNEDSDTKK		K	S	33	3	5772.76	3706.73	3706.75	1236.59	1236.59	3706.74	1236.59	0.0092	8.845e-11	28.468	10.802	1	2	0	468	500	0								TRUE	sp|P51906|EAA3_MOUSE	P51906	EAA3_MOUSE	Slc1a1	Excitatory amino acid transporter 3
20220525_TPC_glycoMB_120min_120k30k_sceHCD203550_12-1-50.60239.60239.3	interact.pep.xml	LCYVALDFEQEMATAASSSSLEK	LCYVALDFEQEM[147]ATAASSSSLEK	K	S	23	3	5772.91	2565.16	2565.16	856.061	856.062	2565.16	856.061	0.0031	0.00742685	18.485	12.782	0.9912	2	0	216	238	0	12M(15.9949), 2C(57.0215)							FALSE	sp|P63260|ACTG_MOUSE	P63260	ACTG_MOUSE	Actg1	Actin, cytoplasmic 2	Actb	sp|P60710|ACTB_MOUSE
20220525_TPC_glycoMB_120min_120k30k_sceHCD203550_12-1-50.60241.60241.3	interact.pep.xml	VSDAISTQYPVVDHEFDAVVVGAGGAGLR		K	A	29	3	5773.06	2928.45	2928.46	977.157	977.16	2928.46	977.161	-0.0041	2.86438e-06	30.034	16.304	0.9999	2	0	47	75	0								TRUE	sp|Q8K2B3|SDHA_MOUSE	Q8K2B3	SDHA_MOUSE	Sdha	Succinate dehydrogenase [ubiquinone] flavoprotein subunit, mitochondrial
20220525_TPC_glycoMB_120min_120k30k_sceHCD203550_12-1-50.60242.60242.3	interact.pep.xml	KVAVPFSPAVGVDFELESFSER		K	K	22	3	5773.14	2409.22	2409.22	804.079	804.081	2409.22	804.081	0.0004	3.58651e-06	29.046	15.984	0.9999	2	0	434	455	0								TRUE	sp|Q00493|CBPE_MOUSE	Q00493	CBPE_MOUSE	Cpe	Carboxypeptidase E
20220525_TPC_glycoMB_120min_120k30k_sceHCD203550_12-1-50.60243.60243.3	interact.pep.xml	SPQVILVNMASFPECTAAAIK	SPQVILVNMASFPECTAAAIK	K	A	21	3	5773.21	2246.14	2246.14	749.72	749.721	2246.14	749.722	-0.0012	8.1394e-10	40.016	13.553	1	2	0	140	160	0	15C(57.0215)							TRUE	sp|Q9D6S7|RRFM_MOUSE	Q9D6S7	RRFM_MOUSE	Mrrf	Ribosome-recycling factor, mitochondrial
20220525_TPC_glycoMB_120min_120k30k_sceHCD203550_12-1-50.60244.60244.3	interact.pep.xml	AVAVTSMSFPVGDVNNFVVGSEEGSVYTACR	AVAVTSMSFPVGDVNNFVVGSEEGSVYTACR	K	H	31	3	5773.29	3248.49	3248.47	1083.84	1083.83	3248.51	1083.84	-0.0444	0.0114345	19.528	14.889	0.9879	2	0	405	435	0	30C(57.0215)							TRUE	sp|O88487|DC1I2_MOUSE	O88487	DC1I2_MOUSE	Dync1i2	Cytoplasmic dynein 1 intermediate chain 2
20220525_TPC_glycoMB_120min_120k30k_sceHCD203550_12-1-50.60245.60245.3	interact.pep.xml	MFILDKVEGDTCSLNEFSITGSTYAPIGEVQK	MFILDKVEGDTCSLNEFSITGSTYAPIGEVQK	R	D	32	3	5773.37	3550.71	3550.71	1184.58	1184.58	3548.71	1183.91	2.0007	0.000722386	21.198	13.515	0.9345	2	1	366	397	0	12C(57.0215)	Mod1: Second isotopic peak (PeakApex: 2.0042, Theoretical: 2.0047)						FALSE	sp|O55143|AT2A2_MOUSE	O55143	AT2A2_MOUSE	Atp2a2	Sarcoplasmic/endoplasmic reticulum calcium ATPase 2		sp|O55143-2|AT2A2_MOUSE
20220525_TPC_glycoMB_120min_120k30k_sceHCD203550_12-1-50.60247.60247.3	interact.pep.xml	AVAVTSMSFPVGDVNNFVVGSEEGSVYTACR	AVAVTSMSFPVGDVNNFVVGSEEGSVYTACR	K	H	31	3	5773.52	3248.49	3248.47	1083.84	1083.83	3248.51	1083.84	-0.0444	3.88861e-05	26.192	18.294	0.9996	2	0	405	435	0	30C(57.0215)							TRUE	sp|O88487|DC1I2_MOUSE	O88487	DC1I2_MOUSE	Dync1i2	Cytoplasmic dynein 1 intermediate chain 2
20220525_TPC_glycoMB_120min_120k30k_sceHCD203550_12-1-50.60248.60248.3	interact.pep.xml	MFILDKVEGDTCSLNEFSITGSTYAPIGEVQK	MFILDKVEGDTCSLNEFSITGSTYAPIGEVQK	R	D	32	3	5773.59	3550.71	3550.71	1184.58	1184.58	3548.71	1183.91	2.0007	1.00102e-06	24.597	11.006	0.9996	2	1	366	397	0	12C(57.0215)	Mod1: Second isotopic peak (PeakApex: 2.0042, Theoretical: 2.0047)						FALSE	sp|O55143|AT2A2_MOUSE	O55143	AT2A2_MOUSE	Atp2a2	Sarcoplasmic/endoplasmic reticulum calcium ATPase 2		sp|O55143-2|AT2A2_MOUSE
20220525_TPC_glycoMB_120min_120k30k_sceHCD203550_12-1-50.60252.60252.4	interact.pep.xml	LFLNEDDKPHNPMVNAGAIVVTSLIK		K	Q	26	4	5774.1	2834.49	2834.5	709.63	709.632	2834.5	709.632	0	1.986e-11	50.087	14.821	1	2	1	326	351	0								FALSE	sp|D3Z7P3|GLSK_MOUSE	D3Z7P3	GLSK_MOUSE	Gls	Glutaminase kidney isoform, mitochondrial		sp|D3Z7P3-2|GLSK_MOUSE
20220525_TPC_glycoMB_120min_120k30k_sceHCD203550_12-1-50.60257.60257.4	interact.pep.xml	AATTHLLQVLEDLEQAHEEFQK		R	R	22	4	5774.5	2549.27	2549.28	638.325	638.326	2549.28	638.326	-0.0002	3.78987e-07	27.846	14.431	1	2	0	776	797	0								TRUE	sp|Q9Z268|RASL1_MOUSE	Q9Z268	RASL1_MOUSE	Rasal1	RasGAP-activating-like protein 1
20220525_TPC_glycoMB_120min_120k30k_sceHCD203550_12-1-50.60259.60259.4	interact.pep.xml	AEDEGIICVEGMAGGAVHIDYNCVPSVIYTHPEVAWVGK	AEDEGIICVEGMAGGAVHIDYNCVPSVIYTHPEVAWVGK	K	S	39	4	5774.65	4243.98	4243.99	1062	1062.01	4241.99	1061.5	2.0078	2.5147e-06	27.081	14.614	1	2	0	366	404	0	23C(57.0215), 8C(57.0215)	Mod1: Second isotopic peak (PeakApex: 2.0042, Theoretical: 2.0047)						TRUE	sp|O08749|DLDH_MOUSE	O08749	DLDH_MOUSE	Dld	Dihydrolipoyl dehydrogenase, mitochondrial
20220525_TPC_glycoMB_120min_120k30k_sceHCD203550_12-1-50.60262.60262.4	interact.pep.xml	AEDEGIICVEGMAGGAVHIDYNCVPSVIYTHPEVAWVGK	AEDEGIICVEGMAGGAVHIDYNCVPSVIYTHPEVAWVGK	K	S	39	4	5774.88	4243.98	4243.99	1062	1062.01	4241.99	1061.5	2.0078	1.689e-11	32.809	13.141	1	2	0	366	404	0	23C(57.0215), 8C(57.0215)	Mod1: Second isotopic peak (PeakApex: 2.0042, Theoretical: 2.0047)						TRUE	sp|O08749|DLDH_MOUSE	O08749	DLDH_MOUSE	Dld	Dihydrolipoyl dehydrogenase, mitochondrial
20220525_TPC_glycoMB_120min_120k30k_sceHCD203550_12-1-50.60265.60265.3	interact.pep.xml	IGIASQALGIAQASLDCAVK	IGIASQALGIAQASLDCAVK	R	Y	20	3	5775.11	1985.06	1985.06	662.692	662.694	1985.06	662.694	0	8.0404e-10	36.684	15.291	1	2	0	273	292	0	17C(57.0215)							TRUE	sp|Q07417|ACADS_MOUSE	Q07417	ACADS_MOUSE	Acads	Short-chain specific acyl-CoA dehydrogenase, mitochondrial
20220525_TPC_glycoMB_120min_120k30k_sceHCD203550_12-1-50.60266.60266.3	interact.pep.xml	HVLVILTDMSSYAEALR		K	E	17	3	5775.18	1916.96	1917	639.995	640.008	1917	640.008	-0.0012	8.99e-12	40.732	13.161	1	2	0	292	308	0								FALSE	sp|P62814|VATB2_MOUSE	P62814	VATB2_MOUSE	Atp6v1b2	V-type proton ATPase subunit B, brain isoform	Atp6v1b1	sp|Q91YH6|VATB1_MOUSE
20220525_TPC_glycoMB_120min_120k30k_sceHCD203550_12-1-50.60269.60269.3	interact.pep.xml	NMGAHAVVLELLQIPYEK	NM[147]GAHAVVLELLQIPYEK	R	A	18	3	5775.41	2040.07	2040.07	681.029	681.031	2040.07	681.031	-0.0013	0.000822563	21.715	13.696	0.9986	2	0	1207	1224	0	2M(15.9949)							FALSE	sp|P11881|ITPR1_MOUSE	P11881	ITPR1_MOUSE	Itpr1	Inositol 1,4,5-trisphosphate receptor type 1		sp|P11881-2|ITPR1_MOUSE, sp|P11881-3|ITPR1_MOUSE, sp|P11881-4|ITPR1_MOUSE, sp|P11881-5|ITPR1_MOUSE, sp|P11881-6|ITPR1_MOUSE, sp|P11881-7|ITPR1_MOUSE, sp|P11881-8|ITPR1_MOUSE
20220525_TPC_glycoMB_120min_120k30k_sceHCD203550_12-1-50.60271.60271.3	interact.pep.xml	SRQDSILSSFTHYTSEGDGSLLL		R	-	23	3	5775.56	2512.2	2512.21	838.407	838.411	2512.21	838.41	0.0019	2.04651e-06	27.065	13.025	0.9998	2	1	332	354	0								TRUE	sp|Q9Z0D9|CX3C1_MOUSE	Q9Z0D9	CX3C1_MOUSE	Cx3cr1	CX3C chemokine receptor 1
20220525_TPC_glycoMB_120min_120k30k_sceHCD203550_12-1-50.60276.60276.3	interact.pep.xml	LGCEVLGVSVDSQFTHLAWINTPR	LGCEVLGVSVDSQFTHLAWINTPR	K	K	24	3	5775.94	2698.34	2698.35	900.454	900.458	2698.35	900.458	-0.0017	1e-14	49.599	15.768	1	2	0	68	91	0	3C(57.0215)							TRUE	sp|Q61171|PRDX2_MOUSE	Q61171	PRDX2_MOUSE	Prdx2	Peroxiredoxin-2
20220525_TPC_glycoMB_120min_120k30k_sceHCD203550_12-1-50.60278.60278.3	interact.pep.xml	LFLNEDDKPHNPMVNAGAIVVTSLIK		K	Q	26	3	5776.09	2834.49	2834.5	945.838	945.84	2834.5	945.841	-0.0004	1.2e-13	42.727	12.438	1	2	1	326	351	0								FALSE	sp|D3Z7P3|GLSK_MOUSE	D3Z7P3	GLSK_MOUSE	Gls	Glutaminase kidney isoform, mitochondrial		sp|D3Z7P3-2|GLSK_MOUSE
20220525_TPC_glycoMB_120min_120k30k_sceHCD203550_12-1-50.60280.60280.3	interact.pep.xml	SNPENNVGLITLANDCEVLTTLTPDTGR	SNPENNVGLITLANDCEVLTTLTPDTGR	R	I	28	3	5776.25	3013.46	3013.46	1005.49	1005.5	3013.47	1005.5	-0.0022	3.549e-05	28.847	15.393	0.9996	2	0	43	70	0	16C(57.0215)							FALSE	sp|O35226-4|PSMD4_MOUSE	O35226-4	PSMD4_MOUSE	Psmd4	Isoform Rpn10D of 26S proteasome non-ATPase regulatory subunit 4		sp|O35226-2|PSMD4_MOUSE, sp|O35226-3|PSMD4_MOUSE, sp|O35226-5|PSMD4_MOUSE, sp|O35226|PSMD4_MOUSE
20220525_TPC_glycoMB_120min_120k30k_sceHCD203550_12-1-50.60281.60281.3	interact.pep.xml	NQYALLLIMDEEPGGQMVTDK		K	F	21	3	5776.32	2364.13	2364.14	789.051	789.054	2364.13	789.052	0.0048	0.00910634	18.809	13.73	0.9898	2	0	560	580	0								TRUE	sp|Q6NXK7|DPP10_MOUSE	Q6NXK7	DPP10_MOUSE	Dpp10	Inactive dipeptidyl peptidase 10
20220525_TPC_glycoMB_120min_120k30k_sceHCD203550_12-1-50.60288.60288.5	interact.pep.xml	MLEGPHYYTILDSGGIIVAIEHSNRPINVIK		K	F	31	5	5777.11	3449.81	3449.82	690.97	690.972	3448.82	690.771	1.0043	0.000253999	21.808	13.372	0.9999	2	1	516	546	0		Mod1: First isotopic peak (PeakApex: 1.0032, Theoretical: 1.0024)						FALSE	sp|Q6PHU5-2|SORT_MOUSE	Q6PHU5-2	SORT_MOUSE	Sort1	Isoform 2 of Sortilin		sp|Q6PHU5|SORT_MOUSE
20220525_TPC_glycoMB_120min_120k30k_sceHCD203550_12-1-50.60290.60290.4	interact.pep.xml	EKHEAFCVPMVMVPATVSNNVPGSDFSIGADTALNTITDTCDR	EKHEAFCVPM[147]VMVPATVSNNVPGSDFSIGADTALNTITDTCDR	R	I	43	4	5777.27	4682.08	4682.09	1171.53	1171.53	4682.14	1171.54	-0.0532	1.8401e-06	19.169	19.169	1	2	1	522	564	0	10M(15.9949), 41C(57.0215), 7C(57.0215)							TRUE	sp|Q9WUA3|PFKAP_MOUSE	Q9WUA3	PFKAP_MOUSE	Pfkp	ATP-dependent 6-phosphofructokinase, platelet type
20220525_TPC_glycoMB_120min_120k30k_sceHCD203550_12-1-50.60291.60291.4	interact.pep.xml	MLEGPHYYTILDSGGIIVAIEHSNRPINVIK		K	F	31	4	5777.35	3450.81	3450.82	863.711	863.713	3448.82	863.212	2.0063	0.000280478	22.93	13.842	0.9962	2	1	516	546	0		Mod1: Second isotopic peak (PeakApex: 2.0042, Theoretical: 2.0047)						FALSE	sp|Q6PHU5-2|SORT_MOUSE	Q6PHU5-2	SORT_MOUSE	Sort1	Isoform 2 of Sortilin		sp|Q6PHU5|SORT_MOUSE
20220525_TPC_glycoMB_120min_120k30k_sceHCD203550_12-1-50.60293.60293.4	interact.pep.xml	EKHEAFCVPMVMVPATVSNNVPGSDFSIGADTALNTITDTCDR	EKHEAFCVPM[147]VMVPATVSNNVPGSDFSIGADTALNTITDTCDR	R	I	43	4	5777.5	4682.08	4682.09	1171.53	1171.53	4682.14	1171.54	-0.0532	1.14962e-08	25.472	25.472	1	2	1	522	564	0	10M(15.9949), 41C(57.0215), 7C(57.0215)							TRUE	sp|Q9WUA3|PFKAP_MOUSE	Q9WUA3	PFKAP_MOUSE	Pfkp	ATP-dependent 6-phosphofructokinase, platelet type
20220525_TPC_glycoMB_120min_120k30k_sceHCD203550_12-1-50.60295.60295.3	interact.pep.xml	SKINVNEIFYDLVR		K	Q	14	3	5777.65	1708.91	1708.91	570.644	570.645	1708.91	570.645	-0.0001	4.7528e-05	26.271	14.176	0.9982	2	1	150	163	0								FALSE	sp|P62835|RAP1A_MOUSE	P62835	RAP1A_MOUSE	Rap1a	Ras-related protein Rap-1A	Rap1b	sp|Q99JI6|RAP1B_MOUSE
20220525_TPC_glycoMB_120min_120k30k_sceHCD203550_12-1-50.60296.60296.3	interact.pep.xml	LNFLSPELPAVAEFSTNETMGHSADR		R	L	26	3	5777.73	2832.33	2832.34	945.118	945.12	2832.34	945.12	0.0009	9.29225e-08	28.216	11.105	1	2	0	205	230	0								TRUE	sp|Q99JY0|ECHB_MOUSE	Q99JY0	ECHB_MOUSE	Hadhb	Trifunctional enzyme subunit beta, mitochondrial
20220525_TPC_glycoMB_120min_120k30k_sceHCD203550_12-1-50.60297.60297.3	interact.pep.xml	GIKNELECVTNISLANIIR	GIKNELECVTNISLANIIR	R	Q	19	3	5777.8	2156.16	2156.16	719.727	719.729	2156.16	719.728	0.0019	3.43332e-08	39.464	14.265	1	2	1	21	39	0	8C(57.0215)							TRUE	sp|Q8R5H6|WASF1_MOUSE	Q8R5H6	WASF1_MOUSE	Wasf1	Wiskott-Aldrich syndrome protein family member 1
20220525_TPC_glycoMB_120min_120k30k_sceHCD203550_12-1-50.60299.60299.3	interact.pep.xml	DMAIATGGAVFGEEGLNLNLEDVQAHDLGK		K	V	30	3	5777.95	3083.48	3083.49	1028.83	1028.84	3083.49	1028.84	0.0014	6.53e-12	37.224	13.265	1	2	0	315	344	0								TRUE	sp|P63038|CH60_MOUSE	P63038	CH60_MOUSE	Hspd1	60 kDa heat shock protein, mitochondrial
20220525_TPC_glycoMB_120min_120k30k_sceHCD203550_12-1-50.60300.60300.3	interact.pep.xml	SNPENNVGLITLANDCEVLTTLTPDTGR	SNPENNVGLITLANDCEVLTTLTPDTGR	R	I	28	3	5778.03	3013.46	3013.47	1005.49	1005.5	3013.47	1005.5	0.0036	1.05168e-07	31.449	16.98	1	2	0	43	70	0	16C(57.0215)							FALSE	sp|O35226-4|PSMD4_MOUSE	O35226-4	PSMD4_MOUSE	Psmd4	Isoform Rpn10D of 26S proteasome non-ATPase regulatory subunit 4		sp|O35226-2|PSMD4_MOUSE, sp|O35226-3|PSMD4_MOUSE, sp|O35226-5|PSMD4_MOUSE, sp|O35226|PSMD4_MOUSE
20220525_TPC_glycoMB_120min_120k30k_sceHCD203550_12-1-50.60302.60302.3	interact.pep.xml	TLGVRPDDDLLFTVFSK		R	G	17	3	5778.18	1922.01	1922.02	641.678	641.679	1922.01	641.679	0.0015	7.69399e-06	26.377	13.363	0.9989	2	1	324	340	0								TRUE	sp|Q80UG2|PLXA4_MOUSE	Q80UG2	PLXA4_MOUSE	Plxna4	Plexin-A4
20220525_TPC_glycoMB_120min_120k30k_sceHCD203550_12-1-50.60303.60303.3	interact.pep.xml	SRQDSILSSFTHYTSEGDGSLLL		R	-	23	3	5778.26	2512.2	2512.21	838.407	838.411	2512.21	838.41	0.0024	6.01709e-05	22.265	12.407	0.998	2	1	332	354	0								TRUE	sp|Q9Z0D9|CX3C1_MOUSE	Q9Z0D9	CX3C1_MOUSE	Cx3cr1	CX3C chemokine receptor 1
20220525_TPC_glycoMB_120min_120k30k_sceHCD203550_12-1-50.60306.60306.3	interact.pep.xml	NLSNAEICSVFLLDQNELVAK	NLSNAEICSVFLLDQNELVAK	R	V	21	3	5778.48	2376.19	2376.2	793.071	793.073	2376.2	793.074	-0.0012	0.00440592	19.278	12.734	0.9905	2	0	399	419	0	8C(57.0215)							FALSE	sp|Q922S4-2|PDE2A_MOUSE	Q922S4-2	PDE2A_MOUSE	Pde2a	Isoform PDE2A1 of cGMP-dependent 3',5'-cyclic phosphodiesterase		sp|Q922S4-3|PDE2A_MOUSE, sp|Q922S4|PDE2A_MOUSE
20220525_TPC_glycoMB_120min_120k30k_sceHCD203550_12-1-50.60309.60309.3	interact.pep.xml	AYLELEITLSQEQIQK		K	Y	16	3	5778.71	1905.01	1905.01	636.009	636.011	1905.01	636.01	0.0006	0.00106334	22.021	14.19	0.9984	2	0	663	678	0								TRUE	sp|Q8K0T0|RTN1_MOUSE	Q8K0T0	RTN1_MOUSE	Rtn1	Reticulon-1
20220525_TPC_glycoMB_120min_120k30k_sceHCD203550_12-1-50.60312.60312.3	interact.pep.xml	DSLVDVPFPNSYQYIAAVDYNPR		K	D	23	3	5778.94	2642.26	2642.27	881.76	881.762	2642.27	881.762	0.0002	2.89589e-07	28.786	12.916	1	2	0	418	440	0								FALSE	sp|Q80TS3-3|AGRL3_MOUSE	Q80TS3-3	AGRL3_MOUSE	Adgrl3	Isoform 3 of Adhesion G protein-coupled receptor L3		sp|Q80TS3-2|AGRL3_MOUSE, sp|Q80TS3-4|AGRL3_MOUSE, sp|Q80TS3-5|AGRL3_MOUSE, sp|Q80TS3-6|AGRL3_MOUSE, sp|Q80TS3|AGRL3_MOUSE
20220525_TPC_glycoMB_120min_120k30k_sceHCD203550_12-1-50.60313.60313.3	interact.pep.xml	CPEALFQPSFLGMESCGIHETTFNSIMK	CPEALFQPSFLGM[147]ESCGIHETTFNSIMK	R	C	28	3	5779.02	3247.44	3247.45	1083.49	1083.49	3246.45	1083.16	0.9965	1.86344e-06	22.597	19.257	0.9998	2	0	257	284	0	13M(15.9949), 16C(57.0215), 1C(57.0215)	Mod1: First isotopic peak (PeakApex: 1.0032, Theoretical: 1.0024)						FALSE	sp|P63260|ACTG_MOUSE	P63260	ACTG_MOUSE	Actg1	Actin, cytoplasmic 2	Actb	sp|P60710|ACTB_MOUSE
20220525_TPC_glycoMB_120min_120k30k_sceHCD203550_12-1-50.60315.60315.3	interact.pep.xml	DNIACVILTFKEPFGTEGR	DNIACVILTFKEPFGTEGR	R	G	19	3	5779.17	2166.07	2166.08	723.031	723.033	2166.08	723.033	-0.0007	7.96639e-06	23.097	13.176	0.9989	2	1	228	246	0	5C(57.0215)							TRUE	sp|Q00612|G6PD1_MOUSE	Q00612	G6PD1_MOUSE	G6pdx	Glucose-6-phosphate 1-dehydrogenase X
20220525_TPC_glycoMB_120min_120k30k_sceHCD203550_12-1-50.60317.60317.3	interact.pep.xml	MTTFQDSELSGELQAALSGPAEAGAAAVEK		K	S	30	3	5779.32	2979.42	2979.43	994.147	994.149	2978.42	993.813	1.0073	0.000324383	23.61	16.541	0.9967	2	0	582	611	0		Mod1: First isotopic peak (PeakApex: 1.0032, Theoretical: 1.0024)						FALSE	sp|Q6P9K8-2|CSKI1_MOUSE	Q6P9K8-2	CSKI1_MOUSE	Caskin1	Isoform 2 of Caskin-1		sp|Q6P9K8-3|CSKI1_MOUSE, sp|Q6P9K8|CSKI1_MOUSE
20220525_TPC_glycoMB_120min_120k30k_sceHCD203550_12-1-50.60322.60322.3	interact.pep.xml	VKEVLLDEDDDLWIALR		R	H	17	3	5779.7	2041.07	2041.07	681.364	681.365	2041.07	681.365	0.0011	0.0408507	19.339	15.284	0.8508	2	1	276	292	0								FALSE	sp|O08599|STXB1_MOUSE	O08599	STXB1_MOUSE	Stxbp1	Syntaxin-binding protein 1		sp|O08599-2|STXB1_MOUSE
20220525_TPC_glycoMB_120min_120k30k_sceHCD203550_12-1-50.60326.60326.4	interact.pep.xml	ILATAVCHTDAYTLSGADPEGCFPVILGHEGAGIVESVGEGVTK	ILATAVCHTDAYTLSGADPEGCFPVILGHEGAGIVESVGEGVTK	K	L	44	4	5780.26	4497.17	4497.18	1125.3	1125.3	4497.18	1125.3	0	1.6e-13	43.245	15.432	1	2	0	39	82	0	22C(57.0215), 7C(57.0215)							TRUE	sp|P28474|ADHX_MOUSE	P28474	ADHX_MOUSE	Adh5	Alcohol dehydrogenase class-3
20220525_TPC_glycoMB_120min_120k30k_sceHCD203550_12-1-50.60328.60328.4	interact.pep.xml	GGTGAIVEYHGPGVDSISCTGMATICNMGAEIGATTSVFPYNHR	GGTGAIVEYHGPGVDSISCTGM[147]ATICNMGAEIGATTSVFPYNHR	K	M	44	4	5780.47	4571.05	4571.06	1143.77	1143.77	4571.06	1143.77	-0.0009	3.71773e-08	27.689	27.689	1	2	0	259	302	0	19C(57.0215), 22M(15.9949), 26C(57.0215)							TRUE	sp|Q99KI0|ACON_MOUSE	Q99KI0	ACON_MOUSE	Aco2	Aconitate hydratase, mitochondrial
20220525_TPC_glycoMB_120min_120k30k_sceHCD203550_12-1-50.60329.60329.4	interact.pep.xml	ILATAVCHTDAYTLSGADPEGCFPVILGHEGAGIVESVGEGVTK	ILATAVCHTDAYTLSGADPEGCFPVILGHEGAGIVESVGEGVTK	K	L	44	4	5780.55	4497.17	4497.18	1125.3	1125.3	4497.18	1125.3	0	0	53.755	14.84	1	2	0	39	82	0	22C(57.0215), 7C(57.0215)							TRUE	sp|P28474|ADHX_MOUSE	P28474	ADHX_MOUSE	Adh5	Alcohol dehydrogenase class-3
20220525_TPC_glycoMB_120min_120k30k_sceHCD203550_12-1-50.60330.60330.4	interact.pep.xml	RLTLPEYLPPHAVIYIDVPVPEVQSR		K	I	26	4	5780.62	3001.64	3001.65	751.417	751.419	3000.64	751.168	1.0041	3.842e-10	31.317	12.219	1	2	0	192	217	0		Mod1: First isotopic peak (PeakApex: 1.0032, Theoretical: 1.0024)						TRUE	sp|Q99LC3|NDUAA_MOUSE	Q99LC3	NDUAA_MOUSE	Ndufa10	NADH dehydrogenase [ubiquinone] 1 alpha subcomplex subunit 10, mitochondrial
20220525_TPC_glycoMB_120min_120k30k_sceHCD203550_12-1-50.60331.60331.4	interact.pep.xml	GGTGAIVEYHGPGVDSISCTGMATICNMGAEIGATTSVFPYNHR	GGTGAIVEYHGPGVDSISCTGM[147]ATICNMGAEIGATTSVFPYNHR	K	M	44	4	5780.7	4571.05	4571.06	1143.77	1143.77	4571.06	1143.77	-0.0009	2.22273e-06	19.595	19.595	1	2	0	259	302	0	19C(57.0215), 22M(15.9949), 26C(57.0215)							TRUE	sp|Q99KI0|ACON_MOUSE	Q99KI0	ACON_MOUSE	Aco2	Aconitate hydratase, mitochondrial
20220525_TPC_glycoMB_120min_120k30k_sceHCD203550_12-1-50.60334.60334.3	interact.pep.xml	HVLVILTDMSSYAEALR		K	E	17	3	5780.93	1917	1917	640.006	640.008	1917	640.008	-0.0011	1.01996e-09	38.605	15.805	1	2	0	292	308	0								FALSE	sp|P62814|VATB2_MOUSE	P62814	VATB2_MOUSE	Atp6v1b2	V-type proton ATPase subunit B, brain isoform	Atp6v1b1	sp|Q91YH6|VATB1_MOUSE
20220525_TPC_glycoMB_120min_120k30k_sceHCD203550_12-1-50.60335.60335.3	interact.pep.xml	MAVTFIGNSTAIQELFKR		K	I	18	3	5781	2025.06	2025.07	676.029	676.031	2025.07	676.031	0.0003	2e-14	37.343	10.552	1	2	0	363	380	0								TRUE	sp|P99024|TBB5_MOUSE	P99024	TBB5_MOUSE	Tubb5	Tubulin beta-5 chain
20220525_TPC_glycoMB_120min_120k30k_sceHCD203550_12-1-50.60339.60339.3	interact.pep.xml	LRPLSYPDTDVILMCFSVDSPDSLENIPEK	LRPLSYPDTDVILM[147]CFSVDSPDSLENIPEK	R	W	30	3	5781.31	3465.66	3465.67	1156.23	1156.23	3465.67	1156.23	0.0002	6.21756e-05	23.038	23.038	0.998	2	1	69	98	0	14M(15.9949), 15C(57.0215)							TRUE	sp|P62746|RHOB_MOUSE	P62746	RHOB_MOUSE	Rhob	Rho-related GTP-binding protein RhoB
20220525_TPC_glycoMB_120min_120k30k_sceHCD203550_12-1-50.60340.60340.3	interact.pep.xml	QGQYSPMAIEEQVAVIYAGVR	QGQYSPM[147]AIEEQVAVIYAGVR	K	G	21	3	5781.38	2324.14	2324.15	775.722	775.724	2324.15	775.723	0.0024	0.0367098	16.205	12.818	0.9635	2	0	473	493	0	7M(15.9949)							TRUE	sp|Q03265|ATPA_MOUSE	Q03265	ATPA_MOUSE	Atp5f1a	ATP synthase subunit alpha, mitochondrial
20220525_TPC_glycoMB_120min_120k30k_sceHCD203550_12-1-50.60342.60342.3	interact.pep.xml	LRPLSYPDTDVILMCFSVDSPDSLENIPEK	LRPLSYPDTDVILM[147]CFSVDSPDSLENIPEK	R	W	30	3	5781.53	3465.66	3465.67	1156.23	1156.23	3465.67	1156.23	0.0002	9.9e-13	26.704	20.926	1	2	1	69	98	0	14M(15.9949), 15C(57.0215)							TRUE	sp|P62746|RHOB_MOUSE	P62746	RHOB_MOUSE	Rhob	Rho-related GTP-binding protein RhoB
20220525_TPC_glycoMB_120min_120k30k_sceHCD203550_12-1-50.60343.60343.3	interact.pep.xml	NNEDVSIIPPLFTVSVDHR		R	G	19	3	5781.61	2151.09	2151.1	718.037	718.039	2151.1	718.039	0.0002	1.21e-12	37.781	13.698	1	2	0	120	138	0								TRUE	sp|Q62186|SSRD_MOUSE	Q62186	SSRD_MOUSE	Ssr4	Translocon-associated protein subunit delta
20220525_TPC_glycoMB_120min_120k30k_sceHCD203550_12-1-50.60344.60344.3	interact.pep.xml	GETDEEYLWCIEQTLHFK	GETDEEYLWCIEQTLHFK	K	D	18	3	5781.68	2297.02	2297.03	766.682	766.685	2297.03	766.684	0.0026	2.06961e-08	24.737	11.725	1	2	0	104	121	0	10C(57.0215)							TRUE	sp|P50247|SAHH_MOUSE	P50247	SAHH_MOUSE	Ahcy	Adenosylhomocysteinase
20220525_TPC_glycoMB_120min_120k30k_sceHCD203550_12-1-50.60345.60345.3	interact.pep.xml	DAIFIMTSNVASDEIAQHALQLR		K	Q	23	3	5781.76	2542.28	2542.29	848.433	848.437	2542.28	848.436	0.0034	3.168e-11	34.693	14.572	1	2	0	458	480	0								TRUE	sp|Q60649|CLPB_MOUSE	Q60649	CLPB_MOUSE	Clpb	Caseinolytic peptidase B protein homolog
20220525_TPC_glycoMB_120min_120k30k_sceHCD203550_12-1-50.60346.60346.3	interact.pep.xml	ASFTHSFVAGCTAGSVAAVAVTPLDVLK	ASFTHSFVAGCTAGSVAAVAVTPLDVLK	K	T	28	3	5781.84	2775.42	2775.43	926.147	926.149	2775.43	926.149	-0.0004	3.9927e-10	42.553	19.739	1	2	0	216	243	0	11C(57.0215)							FALSE	sp|Q9DB41-2|GHC2_MOUSE	Q9DB41-2	GHC2_MOUSE	Slc25a18	Isoform 2 of Mitochondrial glutamate carrier 2		sp|Q9DB41|GHC2_MOUSE
20220525_TPC_glycoMB_120min_120k30k_sceHCD203550_12-1-50.60347.60347.3	interact.pep.xml	RQGGIQLLVDLLDHR		R	M	15	3	5781.91	1731.97	1731.97	578.33	578.332	1731.97	578.332	-0.0003	1.68261e-07	31.112	13.808	1	2	0	587	601	0								FALSE	sp|O35927-2|CTND2_MOUSE	O35927-2	CTND2_MOUSE	Ctnnd2	Isoform 2 of Catenin delta-2		sp|O35927|CTND2_MOUSE
20220525_TPC_glycoMB_120min_120k30k_sceHCD203550_12-1-50.60358.60358.3	interact.pep.xml	VEQAEFSDLNLVAHANGGFSVDMEVLR		K	N	27	3	5782.75	2946.4	2946.41	983.141	983.144	2946.42	983.147	-0.0063	4.18774e-05	27.537	15.015	0.9996	2	0	143	169	0								FALSE	sp|O88935|SYN1_MOUSE	O88935	SYN1_MOUSE	Syn1	Synapsin-1		sp|O88935-1|SYN1_MOUSE, sp|O88935-3|SYN1_MOUSE
20220525_TPC_glycoMB_120min_120k30k_sceHCD203550_12-1-50.60361.60361.5	interact.pep.xml	HIEVANGPASHYETRPQTYVDHMDGSYSLSALPFSQMSELLTR		K	A	43	5	5783.04	4834.26	4834.28	967.86	967.863	4834.28	967.862	0.0024	5.22e-12	40.052	12.748	1	2	1	224	266	0								TRUE	sp|Q8R5H6|WASF1_MOUSE	Q8R5H6	WASF1_MOUSE	Wasf1	Wiskott-Aldrich syndrome protein family member 1
20220525_TPC_glycoMB_120min_120k30k_sceHCD203550_12-1-50.60363.60363.4	interact.pep.xml	FWEVISDEHGIDPTGSYHGDSDLQLER		K	I	27	4	5783.39	3101.39	3101.4	776.356	776.358	3101.4	776.357	0.0019	1.01191e-06	26.204	17.069	1	2	0	20	46	0								FALSE	sp|Q7TMM9|TBB2A_MOUSE	Q7TMM9	TBB2A_MOUSE	Tubb2a	Tubulin beta-2A chain	Tubb2b	sp|Q9CWF2|TBB2B_MOUSE
20220525_TPC_glycoMB_120min_120k30k_sceHCD203550_12-1-50.60366.60366.3	interact.pep.xml	LTTPTYGDLNHLVSATMSGVTTCLR	LTTPTYGDLNHLVSATM[147]SGVTTCLR	K	F	25	3	5783.61	2723.32	2723.33	908.78	908.784	2723.33	908.783	0.0041	0.0152683	18.546	13.466	0.9847	2	0	217	241	0	17M(15.9949), 23C(57.0215)							FALSE	sp|Q7TMM9|TBB2A_MOUSE	Q7TMM9	TBB2A_MOUSE	Tubb2a	Tubulin beta-2A chain	Tubb2b, Tubb4a, Tubb4b, Tubb5	sp|P68372|TBB4B_MOUSE, sp|P99024|TBB5_MOUSE, sp|Q9CWF2|TBB2B_MOUSE, sp|Q9D6F9|TBB4A_MOUSE
20220525_TPC_glycoMB_120min_120k30k_sceHCD203550_12-1-50.60367.60367.3	interact.pep.xml	EIHDLFLSFDDTPLGAASLAQVHK		K	A	24	3	5783.69	2623.28	2623.28	875.435	875.433	2623.33	875.45	-0.0515	4.162e-11	33.004	29.078	1	2	0	141	164	0								TRUE	sp|Q9D0L4|ADCK1_MOUSE	Q9D0L4	ADCK1_MOUSE	Adck1	AarF domain-containing protein kinase 1
20220525_TPC_glycoMB_120min_120k30k_sceHCD203550_12-1-50.60369.60369.3	interact.pep.xml	EIEVTATQSIPSLLLEETPR		K	D	20	3	5783.84	2225.17	2225.18	742.732	742.733	2225.18	742.734	-0.0012	3.14716e-06	27.87	14.199	0.9999	2	0	464	483	0								TRUE	sp|P27546-4|MAP4_MOUSE	P27546-4	MAP4_MOUSE	Map4	Isoform 4 of Microtubule-associated protein 4
20220525_TPC_glycoMB_120min_120k30k_sceHCD203550_12-1-50.60370.60370.3	interact.pep.xml	AALAGGTTMIIDHVVPEPGSSLLTSFEK	AALAGGTTM[147]IIDHVVPEPGSSLLTSFEK	K	W	28	3	5783.92	2856.45	2856.46	953.156	953.16	2856.46	953.16	0.0002	0.00101058	24.266	15.282	0.9984	2	0	95	122	0	9M(15.9949)							TRUE	sp|P97427|DPYL1_MOUSE	P97427	DPYL1_MOUSE	Crmp1	Dihydropyrimidinase-related protein 1
20220525_TPC_glycoMB_120min_120k30k_sceHCD203550_12-1-50.60371.60371.3	interact.pep.xml	SINPDEAVAYGAAVQAAILSGDK		K	S	23	3	5783.99	2259.1	2259.14	754.039	754.053	2259.14	754.053	-0.0002	0.0144334	20.505	15.009	0.9854	2	0	362	384	0								TRUE	sp|P63017|HSP7C_MOUSE	P63017	HSP7C_MOUSE	Hspa8	Heat shock cognate 71 kDa protein
20220525_TPC_glycoMB_120min_120k30k_sceHCD203550_12-1-50.60372.60372.3	interact.pep.xml	HGLEVIYMIEPIDEYCVQQLK	HGLEVIYMIEPIDEYCVQQLK	K	E	21	3	5784.07	2577.26	2577.27	860.094	860.097	2576.27	859.762	1.0036	0.0176199	19.189	15.264	0.9245	2	0	515	535	0	16C(57.0215)	Mod1: First isotopic peak (PeakApex: 1.0032, Theoretical: 1.0024)						TRUE	sp|P07901|HS90A_MOUSE	P07901	HS90A_MOUSE	Hsp90aa1	Heat shock protein HSP 90-alpha
20220525_TPC_glycoMB_120min_120k30k_sceHCD203550_12-1-50.60374.60374.3	interact.pep.xml	YTIVVSATASDAAPLQYLAPYSGCSMGEYFR	YTIVVSATASDAAPLQYLAPYSGCSM[147]GEYFR	K	D	31	3	5784.22	3403.56	3403.57	1135.53	1135.53	3403.57	1135.53	-0.0007	0.114089	18.41	15.213	0.8995	2	0	271	301	0	24C(57.0215), 26M(15.9949)							TRUE	sp|Q03265|ATPA_MOUSE	Q03265	ATPA_MOUSE	Atp5f1a	ATP synthase subunit alpha, mitochondrial
20220525_TPC_glycoMB_120min_120k30k_sceHCD203550_12-1-50.60377.60377.3	interact.pep.xml	YTIVVSATASDAAPLQYLAPYSGCSMGEYFR	YTIVVSATASDAAPLQYLAPYSGCSM[147]GEYFR	K	D	31	3	5784.45	3403.56	3403.57	1135.53	1135.53	3403.57	1135.53	-0.0007	2.04e-12	37.748	13.218	1	2	0	271	301	0	24C(57.0215), 26M(15.9949)							TRUE	sp|Q03265|ATPA_MOUSE	Q03265	ATPA_MOUSE	Atp5f1a	ATP synthase subunit alpha, mitochondrial
20220525_TPC_glycoMB_120min_120k30k_sceHCD203550_12-1-50.60379.60379.3	interact.pep.xml	LKPPFPADVGVFGCPTTVANVETVAVSPTICR	LKPPFPADVGVFGCPTTVANVETVAVSPTICR	R	R	32	3	5784.6	3399.72	3399.74	1134.25	1134.25	3398.74	1133.92	1.0022	0.000643884	19.093	11.736	0.9786	2	1	225	256	0	14C(57.0215), 31C(57.0215)	Mod1: First isotopic peak (PeakApex: 1.0032, Theoretical: 1.0024)						TRUE	sp|Q91YT0|NDUV1_MOUSE	Q91YT0	NDUV1_MOUSE	Ndufv1	NADH dehydrogenase [ubiquinone] flavoprotein 1, mitochondrial
20220525_TPC_glycoMB_120min_120k30k_sceHCD203550_12-1-50.60381.60381.3	interact.pep.xml	ILQSSSEVGYDAMLGDFVNMVEK	ILQSSSEVGYDAMLGDFVNM[147]VEK	K	G	23	3	5784.75	2547.18	2547.19	850.067	850.07	2547.19	850.07	0.0007	0.000173049	22.756	13.088	0.9995	2	0	494	516	0	20M(15.9949)							FALSE	sp|P63038|CH60_MOUSE	P63038	CH60_MOUSE	Hspd1	60 kDa heat shock protein, mitochondrial		sp|P63038-2|CH60_MOUSE
20220525_TPC_glycoMB_120min_120k30k_sceHCD203550_12-1-50.60383.60383.3	interact.pep.xml	EAQTSFLHLGYLPNQLFR		K	T	18	3	5784.9	2133.09	2133.08	712.039	712.033	2133.1	712.041	-0.0224	6.77672e-06	27.01	19.492	0.9998	2	0	721	738	0								TRUE	sp|Q91VR5|DDX1_MOUSE	Q91VR5	DDX1_MOUSE	Ddx1	ATP-dependent RNA helicase DDX1
20220525_TPC_glycoMB_120min_120k30k_sceHCD203550_12-1-50.60388.60388.3	interact.pep.xml	LRPLSYPDTDVILMCFSVDSPDSLENIPEK	LRPLSYPDTDVILM[147]CFSVDSPDSLENIPEK	R	W	30	3	5785.28	3465.66	3465.67	1156.23	1156.23	3465.67	1156.23	-0.0007	0.000898136	18.874	15.395	0.9941	2	1	69	98	0	14M(15.9949), 15C(57.0215)							TRUE	sp|P62746|RHOB_MOUSE	P62746	RHOB_MOUSE	Rhob	Rho-related GTP-binding protein RhoB
20220525_TPC_glycoMB_120min_120k30k_sceHCD203550_12-1-50.60390.60390.3	interact.pep.xml	THINIVVIGHVDSGK		K	S	15	3	5785.44	1588.87	1588.88	530.631	530.633	1587.87	530.298	1.0029	1.0537e-10	36.025	14.487	1	2	0	6	20	0		Mod1: First isotopic peak (PeakApex: 1.0032, Theoretical: 1.0024)						FALSE	sp|P10126|EF1A1_MOUSE	P10126	EF1A1_MOUSE	Eef1a1	Elongation factor 1-alpha 1	Eef1a2	sp|P62631|EF1A2_MOUSE
20220525_TPC_glycoMB_120min_120k30k_sceHCD203550_12-1-50.60400.60400.5	interact.pep.xml	HIEVANGPASHYETRPQTYVDHMDGSYSLSALPFSQMSELLTR		K	A	43	5	5786.4	4835.26	4835.28	968.06	968.063	4834.28	967.862	1.0048	5.6893e-10	26.916	12.528	1	2	1	224	266	0		Mod1: First isotopic peak (PeakApex: 1.0032, Theoretical: 1.0024)						TRUE	sp|Q8R5H6|WASF1_MOUSE	Q8R5H6	WASF1_MOUSE	Wasf1	Wiskott-Aldrich syndrome protein family member 1
20220525_TPC_glycoMB_120min_120k30k_sceHCD203550_12-1-50.60401.60401.5	interact.pep.xml	ACVIHGTDLKDFTSEQIDEILQNHTEIVFAR	ACVIHGTDLKDFTSEQIDEILQNHTEIVFAR	K	T	31	5	5786.48	3598.75	3598.77	720.758	720.761	3598.77	720.762	-0.0014	9.77834e-09	31.738	12.816	1	2	1	652	682	0	2C(57.0215)							TRUE	sp|Q6PIC6|AT1A3_MOUSE	Q6PIC6	AT1A3_MOUSE	Atp1a3	Sodium/potassium-transporting ATPase subunit alpha-3
20220525_TPC_glycoMB_120min_120k30k_sceHCD203550_12-1-50.60403.60403.4	interact.pep.xml	KGSITSVQAIYVPADDLTDPAPATTFAHLDATTVLSR		K	A	37	4	5786.63	3842	3842.01	961.507	961.51	3841.97	961.501	0.0368	0.00465654	18.68	12.995	0.9905	2	0	351	387	0								TRUE	sp|P56480|ATPB_MOUSE	P56480	ATPB_MOUSE	Atp5f1b	ATP synthase subunit beta, mitochondrial
20220525_TPC_glycoMB_120min_120k30k_sceHCD203550_12-1-50.60404.60404.4	interact.pep.xml	KESESCDCLQGFQLTHSLGGGTGSGMGTLLISK	KESESCDCLQGFQLTHSLGGGTGSGMGTLLISK	R	I	33	4	5786.71	3454.65	3454.62	864.67	864.662	3454.62	864.662	0.0034	1.22332e-05	25.747	16.036	1	2	0	122	154	0	6C(57.0215), 8C(57.0215)							FALSE	sp|Q7TMM9|TBB2A_MOUSE	Q7TMM9	TBB2A_MOUSE	Tubb2a	Tubulin beta-2A chain	Tubb2b	sp|Q9CWF2|TBB2B_MOUSE
20220525_TPC_glycoMB_120min_120k30k_sceHCD203550_12-1-50.60407.60407.3	interact.pep.xml	DSTVAVVVYDITNVNSFQQTTK		R	W	22	3	5786.93	2428.2	2428.21	810.408	810.411	2428.21	810.411	-0.0002	7.661e-11	38.284	24.102	1	2	0	85	106	0								TRUE	sp|P35279|RAB6A_MOUSE	P35279	RAB6A_MOUSE	Rab6a	Ras-related protein Rab-6A
20220525_TPC_glycoMB_120min_120k30k_sceHCD203550_12-1-50.60411.60411.3	interact.pep.xml	EIEVTATQSIPSLLLEETPR		K	D	20	3	5787.24	2225.17	2225.18	742.731	742.733	2225.18	742.734	-0.0012	2.05156e-05	27.991	14.891	0.9996	2	0	464	483	0								TRUE	sp|P27546-4|MAP4_MOUSE	P27546-4	MAP4_MOUSE	Map4	Isoform 4 of Microtubule-associated protein 4
20220525_TPC_glycoMB_120min_120k30k_sceHCD203550_12-1-50.60413.60413.3	interact.pep.xml	YEPFSFADDIGSNNCGYYDLQAVLTHQGR	YEPFSFADDIGSNNCGYYDLQAVLTHQGR	K	S	29	3	5787.39	3336.47	3336.48	1113.16	1113.17	3336.48	1113.17	0.0029	0.000644681	22.739	14.148	0.9989	2	0	400	428	0	15C(57.0215)							TRUE	sp|Q9JMA1|UBP14_MOUSE	Q9JMA1	UBP14_MOUSE	Usp14	Ubiquitin carboxyl-terminal hydrolase 14
20220525_TPC_glycoMB_120min_120k30k_sceHCD203550_12-1-50.60414.60414.3	interact.pep.xml	QFGFIVLTTSAGIMDHEEAR		R	R	20	3	5787.47	2222.1	2222.09	741.707	741.704	2221.08	741.369	1.0051	0.000176631	23.121	13.066	0.9975	2	0	98	117	0		Mod1: First isotopic peak (PeakApex: 1.0032, Theoretical: 1.0024)						TRUE	sp|P62245|RS15A_MOUSE	P62245	RS15A_MOUSE	Rps15a	40S ribosomal protein S15a
20220525_TPC_glycoMB_120min_120k30k_sceHCD203550_12-1-50.60416.60416.3	interact.pep.xml	DKASGVCIDSESFLTTASIVSVLPQNR	DKASGVCIDSESFLTTASIVSVLPQNR	R	S	27	3	5787.62	2894.42	2894.43	965.815	965.819	2893.45	965.49	0.9853	0.00517571	19.288	12.411	0.8847	2	1	260	286	0	7C(57.0215)	Mod1: Deamidation (PeakApex: 0.9842, Theoretical: 0.9840)						TRUE	sp|Q9CZC8|SCRN1_MOUSE	Q9CZC8	SCRN1_MOUSE	Scrn1	Secernin-1
20220525_TPC_glycoMB_120min_120k30k_sceHCD203550_12-1-50.60418.60418.3	interact.pep.xml	VLICMPVGGPELTLASYAAQK	VLICMPVGGPELTLASYAAQK	K	S	21	3	5787.77	2217.15	2217.15	740.057	740.058	2217.15	740.058	-0.0026	0.00289159	20.099	13.187	0.9958	2	0	245	265	0	4C(57.0215)							FALSE	sp|Q2M3X8|PHAR1_MOUSE	Q2M3X8	PHAR1_MOUSE	Phactr1	Phosphatase and actin regulator 1		sp|Q2M3X8-2|PHAR1_MOUSE, sp|Q2M3X8-3|PHAR1_MOUSE, sp|Q2M3X8-4|PHAR1_MOUSE
20220525_TPC_glycoMB_120min_120k30k_sceHCD203550_12-1-50.60420.60420.3	interact.pep.xml	LYIGLAGLATDVQTVAQR		R	L	18	3	5787.92	1888.04	1888.04	630.352	630.354	1888.04	630.355	-0.0006	9.17061e-08	39.174	16.843	1	2	0	49	66	0								TRUE	sp|Q9R1P1|PSB3_MOUSE	Q9R1P1	PSB3_MOUSE	Psmb3	Proteasome subunit beta type-3
20220525_TPC_glycoMB_120min_120k30k_sceHCD203550_12-1-50.60423.60423.3	interact.pep.xml	ADQELLMYSHDNIICGITSVAFSR	ADQELLM[147]YSHDNIICGITSVAFSR	R	S	24	3	5788.15	2755.29	2755.3	919.436	919.439	2755.29	919.439	0.0007	6.11683e-07	28.077	14.106	1	2	0	257	280	0	15C(57.0215), 7M(15.9949)							TRUE	sp|P62880|GBB2_MOUSE	P62880	GBB2_MOUSE	Gnb2	Guanine nucleotide-binding protein G(I)/G(S)/G(T) subunit beta-2
20220525_TPC_glycoMB_120min_120k30k_sceHCD203550_12-1-50.60425.60425.3	interact.pep.xml	AVEVATVVIQPTALQLAVPR		K	T	20	3	5788.3	2074.21	2074.21	692.41	692.412	2074.21	692.412	-0.0007	0.0355018	18.299	11.061	0.9648	2	0	266	285	0								TRUE	sp|Q9WV91|FPRP_MOUSE	Q9WV91	FPRP_MOUSE	Ptgfrn	Prostaglandin F2 receptor negative regulator
20220525_TPC_glycoMB_120min_120k30k_sceHCD203550_12-1-50.60428.60428.3	interact.pep.xml	SHPDVAGVFVLSGFLNK		R	A	17	3	5788.53	1785.93	1785.94	596.319	596.32	1785.94	596.321	-0.0019	1.15501e-06	27.891	14.485	1	2	0	138	154	0								TRUE	sp|Q3UFF7|LYPL1_MOUSE	Q3UFF7	LYPL1_MOUSE	Lyplal1	Lysophospholipase-like protein 1
20220525_TPC_glycoMB_120min_120k30k_sceHCD203550_12-1-50.60429.60429.3	interact.pep.xml	LNTHVKPLIWIESVIEK		R	H	17	3	5788.6	2018.15	2018.16	673.724	673.726	2018.16	673.726	-0.0012	4.115e-11	40.41	13.743	1	2	1	269	285	0								TRUE	sp|P35585|AP1M1_MOUSE	P35585	AP1M1_MOUSE	Ap1m1	AP-1 complex subunit mu-1
20220525_TPC_glycoMB_120min_120k30k_sceHCD203550_12-1-50.60430.60430.3	interact.pep.xml	LTLPDGLTSAASPEEGLSAELLEAQTEEPADTASLDCR	LTLPDGLTSAASPEEGLSAELLEAQTEEPADTASLDCR	R	A	38	3	5788.68	3957.86	3957.87	1320.29	1320.3	3956.87	1319.96	1.0012	0.000127747	19.468	11.452	0.9975	2	0	389	426	0	37C(57.0215)	Mod1: First isotopic peak (PeakApex: 1.0032, Theoretical: 1.0024)						TRUE	sp|Q91X51|GORS1_MOUSE	Q91X51	GORS1_MOUSE	Gorasp1	Golgi reassembly-stacking protein 1
20220525_TPC_glycoMB_120min_120k30k_sceHCD203550_12-1-50.60438.60438.5	interact.pep.xml	TEIVQLLLQHMAHPDAATTNGYTPLHISAR		K	E	30	5	5789.49	3298.67	3298.68	660.741	660.743	3297.69	660.546	0.9846	0.000635839	25.038	14.863	0.9982	2	0	506	535	0		Mod1: Deamidation (PeakApex: 0.9842, Theoretical: 0.9840)						FALSE	sp|Q8C8R3-2|ANK2_MOUSE	Q8C8R3-2	ANK2_MOUSE	Ank2	Isoform 2 of Ankyrin-2		sp|Q8C8R3-4|ANK2_MOUSE, sp|Q8C8R3-5|ANK2_MOUSE, sp|Q8C8R3|ANK2_MOUSE
20220525_TPC_glycoMB_120min_120k30k_sceHCD203550_12-1-50.60444.60444.4	interact.pep.xml	DGKDYIFEVMDCSMPLIGEHQVEDR	DGKDYIFEVMDCSMPLIGEHQVEDR	K	Q	25	4	5789.95	2982.31	2982.32	746.586	746.587	2982.32	746.587	0.0012	2.49076e-05	26.223	12.801	1	2	1	380	404	0	12C(57.0215)							FALSE	sp|Q64332|SYN2_MOUSE	Q64332	SYN2_MOUSE	Syn2	Synapsin-2		sp|Q64332-2|SYN2_MOUSE
20220525_TPC_glycoMB_120min_120k30k_sceHCD203550_12-1-50.60447.60447.4	interact.pep.xml	TEIVQLLLQHMAHPDAATTNGYTPLHISAR		K	E	30	4	5790.18	3298.67	3298.68	825.674	825.676	3297.69	825.43	0.9836	0.0499466	18.642	14.461	0.732	2	0	506	535	0		Mod1: Deamidation (PeakApex: 0.9842, Theoretical: 0.9840)						FALSE	sp|Q8C8R3-2|ANK2_MOUSE	Q8C8R3-2	ANK2_MOUSE	Ank2	Isoform 2 of Ankyrin-2		sp|Q8C8R3-4|ANK2_MOUSE, sp|Q8C8R3-5|ANK2_MOUSE, sp|Q8C8R3|ANK2_MOUSE
20220525_TPC_glycoMB_120min_120k30k_sceHCD203550_12-1-50.60449.60449.3	interact.pep.xml	DINQEVYNFLATAGAK		K	Y	16	3	5790.33	1752.86	1752.87	585.295	585.297	1752.87	585.297	-0.0004	8.8459e-10	39.891	14.862	1	2	0	145	160	0								TRUE	sp|Q99KI0|ACON_MOUSE	Q99KI0	ACON_MOUSE	Aco2	Aconitate hydratase, mitochondrial
20220525_TPC_glycoMB_120min_120k30k_sceHCD203550_12-1-50.60450.60450.3	interact.pep.xml	VELSDVQNPAISITDNVLHFK		R	A	21	3	5790.41	2338.21	2338.22	780.411	780.413	2338.22	780.413	0.0002	3.6e-13	43.464	14.73	1	2	0	23	43	0								TRUE	sp|Q8K2C9|HACD3_MOUSE	Q8K2C9	HACD3_MOUSE	Hacd3	Very-long-chain (3R)-3-hydroxyacyl-CoA dehydratase 3
20220525_TPC_glycoMB_120min_120k30k_sceHCD203550_12-1-50.60453.60453.3	interact.pep.xml	YMHSGPVVAMVWEGLNVVK	YM[147]HSGPVVAMVWEGLNVVK	K	T	19	3	5790.63	2131.05	2131.06	711.359	711.361	2131.06	711.36	0.0002	1.764e-11	38.272	24.311	1	2	0	67	85	0	2M(15.9949)							TRUE	sp|P15532|NDKA_MOUSE	P15532	NDKA_MOUSE	Nme1	Nucleoside diphosphate kinase A
20220525_TPC_glycoMB_120min_120k30k_sceHCD203550_12-1-50.60454.60454.3	interact.pep.xml	MLPTIIADNAGYDSADLVAQLR		R	A	22	3	5790.71	2346.18	2346.19	783.069	783.07	2346.19	783.07	-0.0007	4.03677e-05	27.136	16.285	0.9996	2	0	445	466	0								TRUE	sp|P80314|TCPB_MOUSE	P80314	TCPB_MOUSE	Cct2	T-complex protein 1 subunit beta
20220525_TPC_glycoMB_120min_120k30k_sceHCD203550_12-1-50.60456.60456.3	interact.pep.xml	IPLSQAEVIQEGSDVTLVAWGTQVHVIR		K	E	28	3	5790.86	3045.63	3045.64	1016.22	1016.22	3044.63	1015.88	1.0102	0.0612308	18.34	13.313	0.7702	2	0	256	283	0		Mod1: First isotopic peak (PeakApex: 1.0032, Theoretical: 1.0024)						FALSE	sp|Q6P3A8|ODBB_MOUSE	Q6P3A8	ODBB_MOUSE	Bckdhb	2-oxoisovalerate dehydrogenase subunit beta, mitochondrial		sp|Q6P3A8-2|ODBB_MOUSE
20220525_TPC_glycoMB_120min_120k30k_sceHCD203550_12-1-50.60457.60457.3	interact.pep.xml	MVISNPAATHQDIDFLIEEIER	M[147]VISNPAATHQDIDFLIEEIER	R	L	22	3	5790.94	2556.24	2556.26	853.089	853.093	2556.25	853.092	0.0039	1.1514e-10	35.312	14.456	1	2	0	559	580	0	1M(15.9949)							TRUE	sp|P48320|DCE2_MOUSE	P48320	DCE2_MOUSE	Gad2	Glutamate decarboxylase 2
20220525_TPC_glycoMB_120min_120k30k_sceHCD203550_12-1-50.60461.60461.3	interact.pep.xml	KADPQEAINCLNAAIDIYTDMGR	KADPQEAINCLNAAIDIYTDMGR	K	F	23	3	5791.24	2578.21	2578.23	860.409	860.417	2578.22	860.413	0.0124	0.0022676	20.896	17.273	0.9967	2	0	94	116	0	10C(57.0215)							TRUE	sp|P28663|SNAB_MOUSE	P28663	SNAB_MOUSE	Napb	Beta-soluble NSF attachment protein
20220525_TPC_glycoMB_120min_120k30k_sceHCD203550_12-1-50.60463.60463.3	interact.pep.xml	VVVHPLVLLSVVDHFNR		K	I	17	3	5791.39	1942.11	1942.11	648.377	648.379	1942.12	648.379	-0.0003	1.78472e-08	28.206	12.876	1	2	0	9	25	0								TRUE	sp|P26516|PSMD7_MOUSE	P26516	PSMD7_MOUSE	Psmd7	26S proteasome non-ATPase regulatory subunit 7
20220525_TPC_glycoMB_120min_120k30k_sceHCD203550_12-1-50.60464.60464.3	interact.pep.xml	FWEVISDEHGIDPTGSYHGDSDLQLER		K	I	27	3	5791.47	3101.39	3101.4	1034.8	1034.81	3101.4	1034.81	-0.0012	2.20113e-05	24.505	15.8	0.9996	2	0	20	46	0								FALSE	sp|Q7TMM9|TBB2A_MOUSE	Q7TMM9	TBB2A_MOUSE	Tubb2a	Tubulin beta-2A chain	Tubb2b	sp|Q9CWF2|TBB2B_MOUSE
20220525_TPC_glycoMB_120min_120k30k_sceHCD203550_12-1-50.60467.60467.3	interact.pep.xml	LCYVALDFEQEMATAASSSSLEK	LCYVALDFEQEM[147]ATAASSSSLEK	K	S	23	3	5791.7	2565.15	2565.17	856.059	856.064	2565.16	856.061	0.0075	3.15204e-06	30.124	14.462	0.9999	2	0	216	238	0	12M(15.9949), 2C(57.0215)							FALSE	sp|P63260|ACTG_MOUSE	P63260	ACTG_MOUSE	Actg1	Actin, cytoplasmic 2	Actb	sp|P60710|ACTB_MOUSE
20220525_TPC_glycoMB_120min_120k30k_sceHCD203550_12-1-50.60468.60468.3	interact.pep.xml	LADYFVLVAFGPHPR		R	G	15	3	5791.77	1701.9	1701.91	568.308	568.309	1700.9	567.975	1.0019	2.34153e-07	25.599	12.888	1	2	0	4	18	0		Mod1: First isotopic peak (PeakApex: 1.0032, Theoretical: 1.0024)						FALSE	sp|Q6ZPE2|MTMR5_MOUSE	Q6ZPE2	MTMR5_MOUSE	Sbf1	Myotubularin-related protein 5		sp|Q6ZPE2-2|MTMR5_MOUSE
20220525_TPC_glycoMB_120min_120k30k_sceHCD203550_12-1-50.60470.60470.3	interact.pep.xml	CPEALFQPSFLGMESCGIHETTFNSIMK	CPEALFQPSFLGM[147]ESCGIHETTFNSIMK	R	C	28	3	5791.92	3247.44	3247.43	1083.49	1083.48	3246.45	1083.16	0.9799	0.0778473	18.513	15.638	0.7284	2	0	257	284	0	13M(15.9949), 16C(57.0215), 1C(57.0215)	Mod1: Deamidation (PeakApex: 0.9842, Theoretical: 0.9840)						FALSE	sp|P63260|ACTG_MOUSE	P63260	ACTG_MOUSE	Actg1	Actin, cytoplasmic 2	Actb	sp|P60710|ACTB_MOUSE
20220525_TPC_glycoMB_120min_120k30k_sceHCD203550_12-1-50.60471.60471.3	interact.pep.xml	VPPETIDSVIVGNVMQSSSDAAYLAR		K	H	26	3	5792	2719.35	2719.36	907.457	907.459	2718.35	907.125	1.0026	0.000133703	24.923	15.606	0.9975	2	0	46	71	0		Mod1: First isotopic peak (PeakApex: 1.0032, Theoretical: 1.0024)						TRUE	sp|Q8BWT1|THIM_MOUSE	Q8BWT1	THIM_MOUSE	Acaa2	3-ketoacyl-CoA thiolase, mitochondrial
20220525_TPC_glycoMB_120min_120k30k_sceHCD203550_12-1-50.60472.60472.3	interact.pep.xml	ICGLDPSSTLGIYFEVVNQHNAPVPQGGR	ICGLDPSSTLGIYFEVVNQHNAPVPQGGR	K	G	29	3	5792.08	3125.54	3125.55	1042.85	1042.86	3124.54	1042.52	1.008	0.0656348	13.897	10.866	0.7582	2	0	450	478	0	2C(57.0215)	Mod1: First isotopic peak (PeakApex: 1.0032, Theoretical: 1.0024)						TRUE	sp|Q9D662|SC23B_MOUSE	Q9D662	SC23B_MOUSE	Sec23b	Protein transport protein Sec23B
20220525_TPC_glycoMB_120min_120k30k_sceHCD203550_12-1-50.60473.60473.3	interact.pep.xml	CPEALFQPSFLGMESCGIHETTFNSIMK	CPEALFQPSFLGMESCGIHETTFNSIM[147]K	R	C	28	3	5792.15	3248.44	3248.45	1083.82	1083.82	3246.45	1083.16	1.9965	5.77666e-05	20.092	20.038	0.9936	2	0	257	284	0	16C(57.0215), 1C(57.0215), 27M(15.9949)	Mod1: Second isotopic peak (PeakApex: 2.0042, Theoretical: 2.0047); Mod1: First isotopic peak, Mod2: Deamidation (PeakApex: 1.9876)						FALSE	sp|P63260|ACTG_MOUSE	P63260	ACTG_MOUSE	Actg1	Actin, cytoplasmic 2	Actb	sp|P60710|ACTB_MOUSE
20220525_TPC_glycoMB_120min_120k30k_sceHCD203550_12-1-50.60475.60475.4	interact.pep.xml	LLGNMIVIVLGHHLGK		R	D	16	4	5792.31	1713.01	1713.01	429.259	429.26	1713.01	429.26	-0.0008	5.52604e-07	32.808	9.721	1	2	0	106	121	0								TRUE	sp|P02088|HBB1_MOUSE	P02088	HBB1_MOUSE	Hbb-b1	Hemoglobin subunit beta-1
20220525_TPC_glycoMB_120min_120k30k_sceHCD203550_12-1-50.60476.60476.4	interact.pep.xml	GHVEIPNLSDENSVDEVEISVSLAKDEPDTNLVALMK		K	E	37	4	5792.58	4005.94	4005.95	1002.49	1002.5	4005.97	1002.5	-0.0214	0.000784485	24.006	16.18	0.9954	2	1	101	137	0								TRUE	sp|Q8BK64|AHSA1_MOUSE	Q8BK64	AHSA1_MOUSE	Ahsa1	Activator of 90 kDa heat shock protein ATPase homolog 1
20220525_TPC_glycoMB_120min_120k30k_sceHCD203550_12-1-50.60477.60477.3	interact.pep.xml	LCYVALDFEQEMATAASSSSLEK	LCYVALDFEQEMATAASSSSLEK	K	S	23	3	5792.66	2549.16	2549.17	850.727	850.729	2549.17	850.729	0	4.53e-12	50.385	15.868	1	2	0	216	238	0	2C(57.0215)							FALSE	sp|P63260|ACTG_MOUSE	P63260	ACTG_MOUSE	Actg1	Actin, cytoplasmic 2	Actb	sp|P60710|ACTB_MOUSE
20220525_TPC_glycoMB_120min_120k30k_sceHCD203550_12-1-50.60478.60478.3	interact.pep.xml	CCAEANPPACYGTVLAEFQPLVEEPK	CCAEANPPACYGTVLAEFQPLVEEPK	K	N	26	3	5792.73	2949.32	2949.33	984.115	984.119	2949.33	984.119	-0.0004	3.2017e-10	40.151	13.141	1	2	0	384	409	0	10C(57.0215), 1C(57.0215), 2C(57.0215)							TRUE	sp|P07724|ALBU_MOUSE	P07724	ALBU_MOUSE	Alb	Albumin
20220525_TPC_glycoMB_120min_120k30k_sceHCD203550_12-1-50.60479.60479.3	interact.pep.xml	YMHSGPVVAMVWEGLNVVK	YM[147]HSGPVVAMVWEGLNVVK	K	T	19	3	5792.81	2131.05	2131.06	711.358	711.361	2131.06	711.36	0.0002	1.4993e-09	38.173	24.336	1	2	0	67	85	0	2M(15.9949)							TRUE	sp|P15532|NDKA_MOUSE	P15532	NDKA_MOUSE	Nme1	Nucleoside diphosphate kinase A
20220525_TPC_glycoMB_120min_120k30k_sceHCD203550_12-1-50.60480.60480.3	interact.pep.xml	LVLASIDQADFQGFTYVNPDFVHPDAR		R	S	27	3	5792.89	3034.47	3034.48	1012.5	1012.5	3034.48	1012.5	0.0009	4.153e-11	30.325	13.119	1	2	0	660	686	0								TRUE	sp|P63318|KPCG_MOUSE	P63318	KPCG_MOUSE	Prkcg	Protein kinase C gamma type
20220525_TPC_glycoMB_120min_120k30k_sceHCD203550_12-1-50.60481.60481.3	interact.pep.xml	DFMTTPPCITTETISTTMENSLK	DFMTTPPCITTETISTTMENSLK	K	S	23	3	5792.96	2617.19	2617.2	873.403	873.406	2617.2	873.406	0.0007	1.53143e-05	23.94	12.678	0.9997	2	0	737	759	0	8C(57.0215)							FALSE	sp|Q9Z2H5|E41L1_MOUSE	Q9Z2H5	E41L1_MOUSE	Epb41l1	Band 4.1-like protein 1		sp|Q9Z2H5-2|E41L1_MOUSE, sp|Q9Z2H5-3|E41L1_MOUSE
20220525_TPC_glycoMB_120min_120k30k_sceHCD203550_12-1-50.60482.60482.3	interact.pep.xml	EKAPSIIFIDELDAIGTK		K	R	18	3	5793.04	1959.05	1959.06	654.024	654.026	1959.06	654.026	0.0001	2.14345e-08	41.497	15.237	1	2	1	280	297	0								TRUE	sp|O88685|PRS6A_MOUSE	O88685	PRS6A_MOUSE	Psmc3	26S proteasome regulatory subunit 6A
20220525_TPC_glycoMB_120min_120k30k_sceHCD203550_12-1-50.60483.60483.3	interact.pep.xml	LSGAEPDDEEYQEFEEMLEHAEAAQDFASR		R	A	30	3	5793.11	3442.43	3442.44	1148.48	1148.49	3442.44	1148.49	-0.0051	5.078e-11	33.419	13.453	1	2	0	214	243	0								TRUE	sp|Q99KU0|VMP1_MOUSE	Q99KU0	VMP1_MOUSE	Vmp1	Vacuole membrane protein 1
20220525_TPC_glycoMB_120min_120k30k_sceHCD203550_12-1-50.60484.60484.3	interact.pep.xml	AFVHWYVGEGMEEGEFSEAR		R	E	20	3	5793.19	2329	2329.01	777.342	777.344	2329.01	777.344	0.0007	9.1773e-09	33.274	12.549	1	2	0	403	422	0								FALSE	sp|P68369|TBA1A_MOUSE	P68369	TBA1A_MOUSE	Tuba1a	Tubulin alpha-1A chain	Tuba1b, Tuba1c, Tuba3a, Tuba4a, Tuba8	sp|P05213|TBA1B_MOUSE, sp|P05214|TBA3_MOUSE, sp|P68368|TBA4A_MOUSE, sp|P68373|TBA1C_MOUSE, sp|Q9JJZ2|TBA8_MOUSE
20220525_TPC_glycoMB_120min_120k30k_sceHCD203550_12-1-50.60485.60485.3	interact.pep.xml	LGPHTVLTFIFLEQMNK	LGPHTVLTFIFLEQM[147]NK	R	A	17	3	5793.27	2003.05	2003.05	668.69	668.692	2003.05	668.692	-0.0008	1.102e-11	34.614	11.728	1	2	0	289	305	0	15M(15.9949)							TRUE	sp|Q9CR62|M2OM_MOUSE	Q9CR62	M2OM_MOUSE	Slc25a11	Mitochondrial 2-oxoglutarate/malate carrier protein
20220525_TPC_glycoMB_120min_120k30k_sceHCD203550_12-1-50.60486.60486.3	interact.pep.xml	LSGAEPDDEEYQEFEEMLEHAEAAQDFASR		R	A	30	3	5793.34	3442.43	3442.44	1148.48	1148.49	3442.44	1148.49	-0.0051	4.43e-12	37.098	14.7	1	2	0	214	243	0								TRUE	sp|Q99KU0|VMP1_MOUSE	Q99KU0	VMP1_MOUSE	Vmp1	Vacuole membrane protein 1
20220525_TPC_glycoMB_120min_120k30k_sceHCD203550_12-1-50.60487.60487.3	interact.pep.xml	DMAIATGGAVFGEEGLNLNLEDVQAHDLGK		K	V	30	3	5793.42	3084.48	3084.49	1029.17	1029.17	3083.49	1028.84	1.0034	4.15e-12	41.319	15.954	1	2	0	315	344	0		Mod1: First isotopic peak (PeakApex: 1.0032, Theoretical: 1.0024)						TRUE	sp|P63038|CH60_MOUSE	P63038	CH60_MOUSE	Hspd1	60 kDa heat shock protein, mitochondrial
20220525_TPC_glycoMB_120min_120k30k_sceHCD203550_12-1-50.60488.60488.3	interact.pep.xml	LDQEVPGTTAGPEQATEEWETQR		R	G	23	3	5793.49	2571.14	2571.15	858.053	858.057	2571.17	858.065	-0.0229	0.121088	16.795	13.774	0.8948	2	0	862	884	0								TRUE	sp|Q8R151|ZNFX1_MOUSE	Q8R151	ZNFX1_MOUSE	Znfx1	NFX1-type zinc finger-containing protein 1
20220525_TPC_glycoMB_120min_120k30k_sceHCD203550_12-1-50.60490.60490.3	interact.pep.xml	QFGFIVLTTSAGIMDHEEAR		R	R	20	3	5793.65	2221.07	2221.08	741.363	741.367	2221.08	741.369	-0.0034	1.6445e-10	32.15	12.67	1	2	0	98	117	0								TRUE	sp|P62245|RS15A_MOUSE	P62245	RS15A_MOUSE	Rps15a	40S ribosomal protein S15a
20220525_TPC_glycoMB_120min_120k30k_sceHCD203550_12-1-50.60491.60491.3	interact.pep.xml	KGFSYLVTATTTVGVAYAAK		R	N	20	3	5793.72	2048.09	2048.09	683.705	683.703	2047.1	683.374	0.9877	0.00122523	23.9	15.897	0.9915	2	0	111	130	0		Mod1: Deamidation (PeakApex: 0.9842, Theoretical: 0.9840)						TRUE	sp|Q9CR68|UCRI_MOUSE	Q9CR68	UCRI_MOUSE	Uqcrfs1	Cytochrome b-c1 complex subunit Rieske, mitochondrial
20220525_TPC_glycoMB_120min_120k30k_sceHCD203550_12-1-50.60493.60493.3	interact.pep.xml	AYHEQLSVAEITNACFEPANQMVK	AYHEQLSVAEITNACFEPANQM[147]VK	K	C	24	3	5793.87	2767.27	2767.28	923.432	923.435	2765.28	922.767	2.0046	4.46128e-08	28.179	13.634	1	2	0	281	304	0	15C(57.0215), 22M(15.9949)	Mod1: Second isotopic peak (PeakApex: 2.0042, Theoretical: 2.0047)						FALSE	sp|P68369|TBA1A_MOUSE	P68369	TBA1A_MOUSE	Tuba1a	Tubulin alpha-1A chain	Tuba1b, Tuba3a, Tuba4a	sp|P05213|TBA1B_MOUSE, sp|P05214|TBA3_MOUSE, sp|P68368|TBA4A_MOUSE
20220525_TPC_glycoMB_120min_120k30k_sceHCD203550_12-1-50.60494.60494.3	interact.pep.xml	VGVDPDQETYINYVFPCFDSAQSVR	VGVDPDQETYINYVFPCFDSAQSVR	K	A	25	3	5793.95	2905.31	2905.32	969.443	969.448	2905.32	969.448	-0.0004	4.01e-12	39.513	12.751	1	2	0	467	491	0	17C(57.0215)							TRUE	sp|Q6PB66|LPPRC_MOUSE	Q6PB66	LPPRC_MOUSE	Lrpprc	Leucine-rich PPR motif-containing protein, mitochondrial
20220525_TPC_glycoMB_120min_120k30k_sceHCD203550_12-1-50.60496.60496.3	interact.pep.xml	KLETAVNLAWTAGNSNTR		K	F	18	3	5794.1	1945	1945	649.339	649.341	1945	649.341	0.0002	0.0487981	17.584	13.875	0.9512	2	0	201	218	0								FALSE	sp|Q60932-2|VDAC1_MOUSE	Q60932-2	VDAC1_MOUSE	Vdac1	Isoform Mt-VDAC1 of Voltage-dependent anion-selective channel protein 1		sp|Q60932|VDAC1_MOUSE
20220525_TPC_glycoMB_120min_120k30k_sceHCD203550_12-1-50.60499.60499.3	interact.pep.xml	MHSAVDCNGVVSLVGGPSALTSPVGQLLPEGTTTETEIR	MHSAVDCNGVVSLVGGPSALTSPVGQLLPEGTTTETEIR	K	K	39	3	5794.33	3980.94	3980.95	1327.99	1327.99	3978.97	1327.33	1.9873	1e-14	46.032	14.002	1	2	0	644	682	0	7C(57.0215)	Mod1: First isotopic peak, Mod2: Deamidation (PeakApex: 1.9876)						TRUE	sp|B1AWN6|SCN2A_MOUSE	B1AWN6	SCN2A_MOUSE	Scn2a	Sodium channel protein type 2 subunit alpha
20220525_TPC_glycoMB_120min_120k30k_sceHCD203550_12-1-50.60501.60501.3	interact.pep.xml	VGFYVNTFQSIAGLEENFHK		R	E	20	3	5794.48	2299.12	2299.13	767.38	767.383	2299.13	767.383	0	1.62741e-06	24.585	12.507	1	2	0	235	254	0								FALSE	sp|O08539|BIN1_MOUSE	O08539	BIN1_MOUSE	Bin1	Myc box-dependent-interacting protein 1		sp|O08539-2|BIN1_MOUSE
20220525_TPC_glycoMB_120min_120k30k_sceHCD203550_12-1-50.60502.60502.3	interact.pep.xml	MHSAVDCNGVVSLVGGPSALTSPVGQLLPEGTTTETEIR	MHSAVDCNGVVSLVGGPSALTSPVGQLLPEGTTTETEIR	K	K	39	3	5794.56	3980.94	3980.95	1327.99	1327.99	3978.97	1327.33	1.9873	1.4e-12	41.08	11.289	1	2	0	644	682	0	7C(57.0215)	Mod1: First isotopic peak, Mod2: Deamidation (PeakApex: 1.9876)						TRUE	sp|B1AWN6|SCN2A_MOUSE	B1AWN6	SCN2A_MOUSE	Scn2a	Sodium channel protein type 2 subunit alpha
20220525_TPC_glycoMB_120min_120k30k_sceHCD203550_12-1-50.60504.60504.3	interact.pep.xml	AAHVFFTDSCPDALFNELVK	AAHVFFTDSCPDALFNELVK	R	S	20	3	5794.71	2280.12	2280.09	761.046	761.037	2280.09	761.037	0	0.00219564	21.581	14.974	0.9968	2	0	101	120	0	10C(57.0215)							FALSE	sp|O08599|STXB1_MOUSE	O08599	STXB1_MOUSE	Stxbp1	Syntaxin-binding protein 1		sp|O08599-2|STXB1_MOUSE
20220525_TPC_glycoMB_120min_120k30k_sceHCD203550_12-1-50.60510.60510.3	interact.pep.xml	NFTQGLVEDAPDGSDASPLVHQAEVAQQEFLEVK		R	Q	34	3	5795.16	3669.77	3669.78	1224.26	1224.27	3667.76	1223.6	2.0109	2.46954e-05	22.589	13.73	0.9914	2	0	3008	3041	0		Mod1: Second isotopic peak (PeakApex: 2.0042, Theoretical: 2.0047)						FALSE	sp|Q9QXZ0-2|MACF1_MOUSE	Q9QXZ0-2	MACF1_MOUSE	Macf1	Isoform 2 of Microtubule-actin cross-linking factor 1		sp|Q9QXZ0-3|MACF1_MOUSE, sp|Q9QXZ0-4|MACF1_MOUSE, sp|Q9QXZ0|MACF1_MOUSE
20220525_TPC_glycoMB_120min_120k30k_sceHCD203550_12-1-50.60512.60512.3	interact.pep.xml	NFTQGLVEDAPDGSDASPLVHQAEVAQQEFLEVK		R	Q	34	3	5795.32	3669.77	3669.78	1224.26	1224.27	3667.76	1223.6	2.0109	0.000165387	25.626	9.711	0.9881	2	0	3008	3041	0		Mod1: Second isotopic peak (PeakApex: 2.0042, Theoretical: 2.0047)						FALSE	sp|Q9QXZ0-2|MACF1_MOUSE	Q9QXZ0-2	MACF1_MOUSE	Macf1	Isoform 2 of Microtubule-actin cross-linking factor 1		sp|Q9QXZ0-3|MACF1_MOUSE, sp|Q9QXZ0-4|MACF1_MOUSE, sp|Q9QXZ0|MACF1_MOUSE
20220525_TPC_glycoMB_120min_120k30k_sceHCD203550_12-1-50.60514.60514.5	interact.pep.xml	SLAYLSAATHGLDEEAESLKETFDPEKETIPDIDPNAK		K	L	38	5	5795.48	4143.99	4144.01	829.806	829.808	4144	829.808	0.0039	5.66411e-05	25.3	12.827	1	2	2	756	793	0								TRUE	sp|Q8CIE6|COPA_MOUSE	Q8CIE6	COPA_MOUSE	Copa	Coatomer subunit alpha
20220525_TPC_glycoMB_120min_120k30k_sceHCD203550_12-1-50.60525.60525.4	interact.pep.xml	YKDNFTAAGYTTLEAVVHMSQDDLAR		R	I	26	4	5796.51	2915.37	2915.37	729.849	729.85	2915.38	729.851	-0.0043	0.0147633	21.151	15.001	0.8902	2	1	878	903	0								FALSE	sp|Q03137-2|EPHA4_MOUSE	Q03137-2	EPHA4_MOUSE	Epha4	Isoform Short of Ephrin type-A receptor 4		sp|Q03137|EPHA4_MOUSE
20220525_TPC_glycoMB_120min_120k30k_sceHCD203550_12-1-50.60529.60529.3	interact.pep.xml	PLHISTFINELDSGFR		R	L	16	3	5796.81	1844.94	1844.94	615.986	615.988	1844.94	615.988	-0.0002	6.7e-13	37.74	12.736	1	2	0	167	182	0								TRUE	sp|Q62348|TSN_MOUSE	Q62348	TSN_MOUSE	Tsn	Translin
20220525_TPC_glycoMB_120min_120k30k_sceHCD203550_12-1-50.60530.60530.3	interact.pep.xml	MQVNAEEVVVGDLVEIK		K	G	17	3	5796.89	1870.96	1870.97	624.662	624.664	1870.97	624.664	0.0004	2.50106e-07	30.869	23.966	1	2	0	168	184	0								TRUE	sp|Q6PIC6|AT1A3_MOUSE	Q6PIC6	AT1A3_MOUSE	Atp1a3	Sodium/potassium-transporting ATPase subunit alpha-3
20220525_TPC_glycoMB_120min_120k30k_sceHCD203550_12-1-50.60531.60531.3	interact.pep.xml	AKYEQLLFLAPLGTTEEPLGR		R	Q	21	3	5796.96	2345.26	2345.26	782.759	782.762	2345.26	782.762	0.0007	1.05629e-06	28.911	15.806	1	2	1	1010	1030	0								FALSE	sp|Q3UHD9-2|AGAP2_MOUSE	Q3UHD9-2	AGAP2_MOUSE	Agap2	Isoform 2 of Arf-GAP with GTPase, ANK repeat and PH domain-containing protein 2		sp|Q3UHD9|AGAP2_MOUSE
20220525_TPC_glycoMB_120min_120k30k_sceHCD203550_12-1-50.60532.60532.3	interact.pep.xml	CCAEANPPACYGTVLAEFQPLVEEPKNLVKTNCDLYEK	CCAEANPPACYGTVLAEFQPLVEEPKNLVKTNCDLYEK	K	L	38	3	5797.04	4427	4427.02	1476.67	1476.68	4427.06	1476.69	-0.0429	0.184015	14.309	11.9	0.5777	2	2	384	421	0	10C(57.0215), 1C(57.0215), 2C(57.0215), 33C(57.0215)							TRUE	sp|P07724|ALBU_MOUSE	P07724	ALBU_MOUSE	Alb	Albumin
20220525_TPC_glycoMB_120min_120k30k_sceHCD203550_12-1-50.60533.60533.3	interact.pep.xml	LNSNTQVVLLSATMPSDVLEVTK		K	K	23	3	5797.11	2458.29	2458.3	820.438	820.44	2458.3	820.44	-0.0014	1.48936e-09	36.086	14.771	1	2	0	203	225	0								TRUE	sp|P60843|IF4A1_MOUSE	P60843	IF4A1_MOUSE	Eif4a1	Eukaryotic initiation factor 4A-I
20220525_TPC_glycoMB_120min_120k30k_sceHCD203550_12-1-50.60535.60535.3	interact.pep.xml	CCAEANPPACYGTVLAEFQPLVEEPKNLVKTNCDLYEK	CCAEANPPACYGTVLAEFQPLVEEPKNLVKTNCDLYEK	K	L	38	3	5797.27	4427	4427.02	1476.67	1476.68	4427.06	1476.69	-0.0429	0.0120674	14.577	10.22	0.9499	2	2	384	421	0	10C(57.0215), 1C(57.0215), 2C(57.0215), 33C(57.0215)							TRUE	sp|P07724|ALBU_MOUSE	P07724	ALBU_MOUSE	Alb	Albumin
20220525_TPC_glycoMB_120min_120k30k_sceHCD203550_12-1-50.60538.60538.3	interact.pep.xml	VCALYILAGTVDDVPK	VCALYILAGTVDDVPK	K	L	16	3	5797.49	1732.9	1732.91	578.641	578.643	1732.91	578.643	0.0015	5.21591e-09	35.481	14.445	1	2	0	204	219	0	2C(57.0215)							TRUE	sp|Q6ZQI3|MLEC_MOUSE	Q6ZQI3	MLEC_MOUSE	Mlec	Malectin
20220525_TPC_glycoMB_120min_120k30k_sceHCD203550_12-1-50.60540.60540.3	interact.pep.xml	IGQESLEFILVQADTPSSPSIDR		R	V	23	3	5797.64	2501.26	2501.27	834.76	834.763	2501.26	834.762	0.0017	0.00993687	19.942	14.84	0.9891	2	0	486	508	0								FALSE	sp|P13595|NCAM1_MOUSE	P13595	NCAM1_MOUSE	Ncam1	Neural cell adhesion molecule 1		sp|P13595-2|NCAM1_MOUSE, sp|P13595-3|NCAM1_MOUSE, sp|P13595-4|NCAM1_MOUSE
20220525_TPC_glycoMB_120min_120k30k_sceHCD203550_12-1-50.60541.60541.3	interact.pep.xml	VNPCIGGVILFHETLYQK	VNPCIGGVILFHETLYQK	R	A	18	3	5797.72	2087.08	2087.09	696.701	696.703	2087.09	696.703	0	8.55231e-05	26.74	15.225	0.9995	2	0	70	87	0	4C(57.0215)							FALSE	sp|P05064|ALDOA_MOUSE	P05064	ALDOA_MOUSE	Aldoa	Fructose-bisphosphate aldolase A	ALDOA	sp|P00883|ALDOA_RABIT
20220525_TPC_glycoMB_120min_120k30k_sceHCD203550_12-1-50.60543.60543.3	interact.pep.xml	AQATPDHVLFMLLNAK		R	G	16	3	5797.87	1767.93	1767.93	590.317	590.318	1767.93	590.319	-0.0002	0.00312081	21.819	14.397	0.9955	2	0	997	1012	0								FALSE	sp|Q3UH60|DIP2B_MOUSE	Q3UH60	DIP2B_MOUSE	Dip2b	Disco-interacting protein 2 homolog B		sp|Q3UH60-2|DIP2B_MOUSE
20220525_TPC_glycoMB_120min_120k30k_sceHCD203550_12-1-50.60545.60545.3	interact.pep.xml	FNGSTEALDKLDADAVSPTVSQLSAVFEK		R	A	29	3	5798.02	3039.53	3039.49	1014.18	1014.17	3038.51	1013.84	0.986	6.37059e-05	26.194	17.439	0.9854	2	1	189	217	0		Mod1: Deamidation (PeakApex: 0.9842, Theoretical: 0.9840)						TRUE	sp|Q6R891|NEB2_MOUSE	Q6R891	NEB2_MOUSE	Ppp1r9b	Neurabin-2
20220525_TPC_glycoMB_120min_120k30k_sceHCD203550_12-1-50.60547.60547.3	interact.pep.xml	LCYVALDFEQEMATAASSSSLEK	LCYVALDFEQEM[147]ATAASSSSLEK	K	S	23	3	5798.18	2566.19	2566.17	856.404	856.399	2565.16	856.061	1.0124	0.0011199	20.914	13.305	0.9921	2	0	216	238	0	12M(15.9949), 2C(57.0215)	Mod1: First isotopic peak (PeakApex: 1.0032)						FALSE	sp|P63260|ACTG_MOUSE	P63260	ACTG_MOUSE	Actg1	Actin, cytoplasmic 2	Actb	sp|P60710|ACTB_MOUSE
20220525_TPC_glycoMB_120min_120k30k_sceHCD203550_12-1-50.60548.60548.3	interact.pep.xml	FNGSTEALDKLDADAVSPTVSQLSAVFEK		R	A	29	3	5798.25	3039.53	3039.49	1014.18	1014.17	3038.51	1013.84	0.986	2.88423e-08	31.473	13.254	1	2	1	189	217	0		Mod1: Deamidation (PeakApex: 0.9842, Theoretical: 0.9840)						TRUE	sp|Q6R891|NEB2_MOUSE	Q6R891	NEB2_MOUSE	Ppp1r9b	Neurabin-2
20220525_TPC_glycoMB_120min_120k30k_sceHCD203550_12-1-50.60551.60551.4	interact.pep.xml	TEIVQLLLQHMAHPDAATTNGYTPLHISAR		K	E	30	4	5798.68	3297.73	3297.74	825.44	825.443	3297.69	825.43	0.0507	2.78537e-09	37.437	14.253	1	2	0	506	535	0								FALSE	sp|Q8C8R3-2|ANK2_MOUSE	Q8C8R3-2	ANK2_MOUSE	Ank2	Isoform 2 of Ankyrin-2		sp|Q8C8R3-4|ANK2_MOUSE, sp|Q8C8R3-5|ANK2_MOUSE, sp|Q8C8R3|ANK2_MOUSE
20220525_TPC_glycoMB_120min_120k30k_sceHCD203550_12-1-50.60553.60553.3	interact.pep.xml	MASTFIGNSTAIQELFK	M[147]ASTFIGNSTAIQELFK	K	R	17	3	5798.83	1872.92	1872.93	625.315	625.317	1872.93	625.317	-0.0002	0.000183013	24.423	24.423	0.9991	2	0	363	379	0	1M(15.9949)							TRUE	sp|Q922F4|TBB6_MOUSE	Q922F4	TBB6_MOUSE	Tubb6	Tubulin beta-6 chain
20220525_TPC_glycoMB_120min_120k30k_sceHCD203550_12-1-50.60554.60554.3	interact.pep.xml	VGVDPDQETYINYVFPCFDSAQSVR	VGVDPDQETYINYVFPCFDSAQSVR	K	A	25	3	5798.91	2905.31	2905.32	969.444	969.448	2905.32	969.448	-0.0004	1.14e-12	35.378	15.507	1	2	0	467	491	0	17C(57.0215)							TRUE	sp|Q6PB66|LPPRC_MOUSE	Q6PB66	LPPRC_MOUSE	Lrpprc	Leucine-rich PPR motif-containing protein, mitochondrial
20220525_TPC_glycoMB_120min_120k30k_sceHCD203550_12-1-50.60556.60556.3	interact.pep.xml	KGSITSVQAIYVPADDLTDPAPATTFAHLDATTVLSR		K	A	37	3	5799.06	3842.96	3842.98	1281.99	1282	3841.97	1281.67	1.0065	9e-14	31.512	13.668	1	2	0	351	387	0		Mod1: First isotopic peak (PeakApex: 1.0032, Theoretical: 1.0024)						TRUE	sp|P56480|ATPB_MOUSE	P56480	ATPB_MOUSE	Atp5f1b	ATP synthase subunit beta, mitochondrial
20220525_TPC_glycoMB_120min_120k30k_sceHCD203550_12-1-50.60558.60558.3	interact.pep.xml	AAELIANSLATAGDGLIELR		K	K	20	3	5799.21	1997.07	1997.08	666.699	666.701	1997.08	666.7	0.0004	6.69529e-09	41.458	15.913	1	2	0	220	239	0								TRUE	sp|P67778|PHB_MOUSE	P67778	PHB_MOUSE	Phb	Prohibitin
20220525_TPC_glycoMB_120min_120k30k_sceHCD203550_12-1-50.60559.60559.3	interact.pep.xml	KGSITSVQAIYVPADDLTDPAPATTFAHLDATTVLSR		K	A	37	3	5799.29	3842.96	3842.98	1281.99	1282	3841.97	1281.67	1.0065	3e-14	43.28	17.306	1	2	0	351	387	0		Mod1: First isotopic peak (PeakApex: 1.0032, Theoretical: 1.0024)						TRUE	sp|P56480|ATPB_MOUSE	P56480	ATPB_MOUSE	Atp5f1b	ATP synthase subunit beta, mitochondrial
20220525_TPC_glycoMB_120min_120k30k_sceHCD203550_12-1-50.60561.60561.3	interact.pep.xml	SLLVIPNTLAVNAAQDSTDLVAK		R	L	23	3	5799.44	2352.28	2352.29	785.101	785.105	2352.29	785.104	0.0019	6.554e-11	45.848	15.925	1	2	0	444	466	0								FALSE	sp|P11983|TCPA_MOUSE	P11983	TCPA_MOUSE	Tcp1	T-complex protein 1 subunit alpha		sp|P11983-2|TCPA_MOUSE
20220525_TPC_glycoMB_120min_120k30k_sceHCD203550_12-1-50.60562.60562.3	interact.pep.xml	YADDSFTPAFVSTVGIDFK		R	V	19	3	5799.52	2078.98	2078.99	694	694.003	2078.98	694.002	0.0026	2.5e-13	39.475	14.209	1	2	0	42	60	0								FALSE	sp|P63011|RAB3A_MOUSE	P63011	RAB3A_MOUSE	Rab3a	Ras-related protein Rab-3A	Rab3d	sp|P35276|RAB3D_MOUSE
20220525_TPC_glycoMB_120min_120k30k_sceHCD203550_12-1-50.60566.60566.3	interact.pep.xml	ADQELLMYSHDNIICGITSVAFSR	ADQELLM[147]YSHDNIICGITSVAFSR	R	S	24	3	5799.82	2757.29	2757.3	920.104	920.107	2755.29	919.439	2.0056	0.0107641	18.379	13.397	0.8614	2	0	257	280	0	15C(57.0215), 7M(15.9949)	Mod1: Second isotopic peak (PeakApex: 2.0042, Theoretical: 2.0047)						TRUE	sp|P62880|GBB2_MOUSE	P62880	GBB2_MOUSE	Gnb2	Guanine nucleotide-binding protein G(I)/G(S)/G(T) subunit beta-2
20220525_TPC_glycoMB_120min_120k30k_sceHCD203550_12-1-50.60572.60572.3	interact.pep.xml	LEDPDPGVQSAAVNVICELAR	LEDPDPGVQSAAVNVICELAR	K	R	21	3	5800.28	2252.1	2252.11	751.708	751.711	2252.11	751.711	0.0012	8.84722e-09	33.838	14.985	1	2	0	192	212	0	17C(57.0215)							TRUE	sp|O54774|AP3D1_MOUSE	O54774	AP3D1_MOUSE	Ap3d1	AP-3 complex subunit delta-1
20220525_TPC_glycoMB_120min_120k30k_sceHCD203550_12-1-50.60589.60589.4	interact.pep.xml	VAEQVGIDKGDIPDLTQAPSSLMETLEQHLNTLEGK	VAEQVGIDKGDIPDLTQAPSSLM[147]ETLEQHLNTLEGK	K	K	36	4	5801.77	3891.93	3891.94	973.989	973.992	3891.94	973.992	-0.0029	6.51724e-05	23.65	17.462	1	2	1	253	288	0	23M(15.9949)							FALSE	sp|Q61548-2|AP180_MOUSE	Q61548-2	AP180_MOUSE	Snap91	Isoform Short of Clathrin coat assembly protein AP180		sp|Q61548-3|AP180_MOUSE, sp|Q61548|AP180_MOUSE
20220525_TPC_glycoMB_120min_120k30k_sceHCD203550_12-1-50.60590.60590.4	interact.pep.xml	MLVQDKTEVLNYTTIPVYLPEITIGAHQGSR		R	I	31	4	5801.85	3485.81	3485.82	872.461	872.463	3485.82	872.463	-0.0004	0	57.501	13.282	1	2	1	296	326	0								TRUE	sp|Q99LC3|NDUAA_MOUSE	Q99LC3	NDUAA_MOUSE	Ndufa10	NADH dehydrogenase [ubiquinone] 1 alpha subcomplex subunit 10, mitochondrial
20220525_TPC_glycoMB_120min_120k30k_sceHCD203550_12-1-50.60591.60591.4	interact.pep.xml	GDNVYEFHLEFLDLVKPEPAYR		K	L	22	4	5801.92	2650.3	2650.31	663.582	663.584	2650.31	663.584	0.0002	1.08e-11	37.465	12.401	1	2	1	51	72	0								TRUE	sp|Q8K2C9|HACD3_MOUSE	Q8K2C9	HACD3_MOUSE	Hacd3	Very-long-chain (3R)-3-hydroxyacyl-CoA dehydratase 3
20220525_TPC_glycoMB_120min_120k30k_sceHCD203550_12-1-50.60593.60593.3	interact.pep.xml	AAHVFFTDSCPDALFNELVK	AAHVFFTDSCPDALFNELVK	R	S	20	3	5802.07	2280.08	2280.09	761.035	761.037	2280.09	761.037	0	1.53e-12	39.943	13.313	1	2	0	101	120	0	10C(57.0215)							FALSE	sp|O08599|STXB1_MOUSE	O08599	STXB1_MOUSE	Stxbp1	Syntaxin-binding protein 1		sp|O08599-2|STXB1_MOUSE
20220525_TPC_glycoMB_120min_120k30k_sceHCD203550_12-1-50.60594.60594.3	interact.pep.xml	GGGGFGGGPGPGGLQSGQTIALPAQGLIEFR		R	D	31	3	5802.15	2852.45	2852.46	951.824	951.826	2852.46	951.826	0.0007	0	61.931	15.933	1	2	0	165	195	0								TRUE	sp|O35295|PURB_MOUSE	O35295	PURB_MOUSE	Purb	Transcriptional activator protein Pur-beta
20220525_TPC_glycoMB_120min_120k30k_sceHCD203550_12-1-50.60595.60595.3	interact.pep.xml	AGTFQAFEQFGQQLLAHGHYASPEIK		R	E	26	3	5802.23	2874.4	2874.41	959.141	959.144	2874.41	959.144	0.0007	1.1321e-10	40.53	13.634	1	2	0	1392	1417	0								FALSE	sp|P16546|SPTN1_MOUSE	P16546	SPTN1_MOUSE	Sptan1	Spectrin alpha chain, non-erythrocytic 1		sp|P16546-2|SPTN1_MOUSE
20220525_TPC_glycoMB_120min_120k30k_sceHCD203550_12-1-50.60598.60598.3	interact.pep.xml	DADCAPEEAVMIGDDCRDDVDGAQNIGMLGILVK	DADCAPEEAVMIGDDCRDDVDGAQNIGMLGILVK	R	T	34	3	5802.45	3661.62	3661.64	1221.55	1221.55	3661.64	1221.55	0.0019	5.15793e-07	20.412	11.658	1	2	1	191	224	0	16C(57.0215), 4C(57.0215)							TRUE	sp|Q3UGR5|HDHD2_MOUSE	Q3UGR5	HDHD2_MOUSE	Hdhd2	Haloacid dehalogenase-like hydrolase domain-containing protein 2
20220525_TPC_glycoMB_120min_120k30k_sceHCD203550_12-1-50.60599.60599.3	interact.pep.xml	WGEAGAEYVVESTGVFTTMEK		K	A	21	3	5802.53	2290.04	2290.05	764.354	764.357	2290.05	764.356	0.0022	3.71392e-08	31.228	13.322	1	2	0	85	105	0								TRUE	sp|P16858|G3P_MOUSE	P16858	G3P_MOUSE	Gapdh	Glyceraldehyde-3-phosphate dehydrogenase
20220525_TPC_glycoMB_120min_120k30k_sceHCD203550_12-1-50.60601.60601.3	interact.pep.xml	DADCAPEEAVMIGDDCRDDVDGAQNIGMLGILVK	DADCAPEEAVMIGDDCRDDVDGAQNIGMLGILVK	R	T	34	3	5802.68	3661.62	3661.64	1221.55	1221.55	3661.64	1221.55	0.0019	0	36.809	12.21	1	2	1	191	224	0	16C(57.0215), 4C(57.0215)							TRUE	sp|Q3UGR5|HDHD2_MOUSE	Q3UGR5	HDHD2_MOUSE	Hdhd2	Haloacid dehalogenase-like hydrolase domain-containing protein 2
20220525_TPC_glycoMB_120min_120k30k_sceHCD203550_12-1-50.60604.60604.3	interact.pep.xml	TFHETLNCCGSNALTTLTTTILR	TFHETLNCCGSNALTTLTTTILR	K	N	23	3	5802.91	2623.25	2623.29	875.423	875.436	2623.27	875.432	0.0134	1.5535e-10	37.963	13.229	1	2	0	149	171	0	8C(57.0215), 9C(57.0215)							TRUE	sp|P35762|CD81_MOUSE	P35762	CD81_MOUSE	Cd81	CD81 antigen
20220525_TPC_glycoMB_120min_120k30k_sceHCD203550_12-1-50.60606.60606.3	interact.pep.xml	SQELQSQLSQCNNALENSEELLEFATR	SQELQSQLSQCNNALENSEELLEFATR	K	S	27	3	5803.06	3139.45	3139.45	1047.49	1047.49	3137.46	1046.83	1.9946	3.8623e-08	29.184	14.763	1	2	0	77	103	0	11C(57.0215)	Mod1: Second isotopic peak (PeakApex: 2.0042); Mod1: First isotopic peak, Mod2: Deamidation (PeakApex: 1.9876)						FALSE	sp|Q8BYN5-2|FSD1L_MOUSE	Q8BYN5-2	FSD1L_MOUSE	Fsd1l	Isoform 2 of FSD1-like protein		sp|Q8BYN5-3|FSD1L_MOUSE, sp|Q8BYN5|FSD1L_MOUSE
20220525_TPC_glycoMB_120min_120k30k_sceHCD203550_12-1-50.60609.60609.3	interact.pep.xml	SQVNDLQATFSGIHSFQDLSAGVLAQTR		R	E	28	3	5803.29	2989.47	2989.48	997.498	997.501	2989.49	997.504	-0.0087	5.00102e-05	25.332	14.987	0.9995	2	0	368	395	0								TRUE	sp|Q9DBG5|PLIN3_MOUSE	Q9DBG5	PLIN3_MOUSE	Plin3	Perilipin-3
20220525_TPC_glycoMB_120min_120k30k_sceHCD203550_12-1-50.60610.60610.3	interact.pep.xml	AYHEQLSVAEITNACFEPANQMVK	AYHEQLSVAEITNACFEPANQM[147]VK	K	C	24	3	5803.36	2765.27	2765.28	922.763	922.767	2765.28	922.767	0.0014	3.46775e-06	26.853	15.923	0.9999	2	0	281	304	0	15C(57.0215), 22M(15.9949)							FALSE	sp|P68369|TBA1A_MOUSE	P68369	TBA1A_MOUSE	Tuba1a	Tubulin alpha-1A chain	Tuba1b, Tuba3a, Tuba4a	sp|P05213|TBA1B_MOUSE, sp|P05214|TBA3_MOUSE, sp|P68368|TBA4A_MOUSE
20220525_TPC_glycoMB_120min_120k30k_sceHCD203550_12-1-50.60611.60611.3	interact.pep.xml	NIANPTATLLASCMMLDHLK	NIANPTATLLASCMMLDHLK	K	L	20	3	5803.44	2213.09	2213.11	738.705	738.709	2213.1	738.707	0.0051	1.3532e-10	39.192	21.07	1	2	0	321	340	0	13C(57.0215)							TRUE	sp|P70404|IDHG1_MOUSE	P70404	IDHG1_MOUSE	Idh3g	Isocitrate dehydrogenase [NAD] subunit gamma 1, mitochondrial
20220525_TPC_glycoMB_120min_120k30k_sceHCD203550_12-1-50.60613.60613.3	interact.pep.xml	GQWLTLEAPLDTINVHLR		K	E	18	3	5803.59	2075.11	2075.12	692.711	692.713	2075.12	692.713	0.0002	0.000773431	21.169	13.118	0.9987	2	0	803	820	0								TRUE	sp|P70699|LYAG_MOUSE	P70699	LYAG_MOUSE	Gaa	Lysosomal alpha-glucosidase
20220525_TPC_glycoMB_120min_120k30k_sceHCD203550_12-1-50.60614.60614.3	interact.pep.xml	DQAQEDAQVAAEILEIADTPSGDK		R	T	24	3	5803.67	2514.18	2514.18	839.066	839.067	2513.18	838.733	1.0026	4.31977e-06	26.232	14.181	0.9992	2	0	517	540	0		Mod1: First isotopic peak (PeakApex: 1.0032, Theoretical: 1.0024)						TRUE	sp|P14824|ANXA6_MOUSE	P14824	ANXA6_MOUSE	Anxa6	Annexin A6
20220525_TPC_glycoMB_120min_120k30k_sceHCD203550_12-1-50.60620.60620.3	interact.pep.xml	NFSAIINPPQACILAIGASEDKLIPADNEK	NFSAIINPPQACILAIGASEDKLIPADNEK	K	G	30	3	5804.12	3210.64	3210.65	1071.22	1071.22	3208.64	1070.56	2.0051	2.328e-06	27.222	12.604	0.9934	2	1	570	599	0	12C(57.0215)	Mod1: Second isotopic peak (PeakApex: 2.0042, Theoretical: 2.0047)						TRUE	sp|Q8BMF4|ODP2_MOUSE	Q8BMF4	ODP2_MOUSE	Dlat	Dihydrolipoyllysine-residue acetyltransferase component of pyruvate dehydrogenase complex, mitochondrial
20220525_TPC_glycoMB_120min_120k30k_sceHCD203550_12-1-50.60621.60621.3	interact.pep.xml	LPPLPVTPGMEGAGVVVAVGEGVGDR		R	K	26	3	5804.2	2472.3	2472.3	825.107	825.109	2472.3	825.109	-0.0007	3.72753e-08	30.782	13.316	1	2	0	116	141	0								TRUE	sp|Q62465|VAT1_MOUSE	Q62465	VAT1_MOUSE	Vat1	Synaptic vesicle membrane protein VAT-1 homolog
20220525_TPC_glycoMB_120min_120k30k_sceHCD203550_12-1-50.60623.60623.3	interact.pep.xml	EAESCDCLQGFQLTHSLGGGTGSGMGTLLISK	EAESCDCLQGFQLTHSLGGGTGSGMGTLLISK	K	I	32	3	5804.43	3312.51	3312.53	1105.18	1105.18	3310.53	1104.52	2.0029	1.46377e-05	24.727	14.572	0.9954	2	0	123	154	0	5C(57.0215), 7C(57.0215)	Mod1: Second isotopic peak (PeakApex: 2.0042, Theoretical: 2.0047)						FALSE	sp|Q9D6F9|TBB4A_MOUSE	Q9D6F9	TBB4A_MOUSE	Tubb4a	Tubulin beta-4A chain	Tubb4b, Tubb5	sp|P68372|TBB4B_MOUSE, sp|P99024|TBB5_MOUSE
20220525_TPC_glycoMB_120min_120k30k_sceHCD203550_12-1-50.60627.60627.4	interact.pep.xml	IAPALISSGISVVEQEKLDNLMLELDGTENK	IAPALISSGISVVEQEKLDNLM[147]LELDGTENK	R	S	31	4	5804.92	3341.71	3341.72	836.435	836.438	3341.73	836.439	-0.0048	6.51423e-06	28.172	13.525	1	2	1	73	103	0	22M(15.9949)							TRUE	sp|P17183|ENOG_MOUSE	P17183	ENOG_MOUSE	Eno2	Gamma-enolase
20220525_TPC_glycoMB_120min_120k30k_sceHCD203550_12-1-50.60628.60628.3	interact.pep.xml	NIANPTATLLASCMMLDHLK	NIANPTATLLASCMMLDHLK	K	L	20	3	5804.99	2213.09	2213.11	738.705	738.709	2213.1	738.707	0.0051	6.1e-13	34.087	11.058	1	2	0	321	340	0	13C(57.0215)							TRUE	sp|P70404|IDHG1_MOUSE	P70404	IDHG1_MOUSE	Idh3g	Isocitrate dehydrogenase [NAD] subunit gamma 1, mitochondrial
20220525_TPC_glycoMB_120min_120k30k_sceHCD203550_12-1-50.60629.60629.3	interact.pep.xml	GGQVIQIPVADITVGDIAQVK		R	Y	21	3	5805.07	2120.18	2120.18	707.733	707.735	2120.18	707.735	0	1.142e-11	52.625	20.002	1	2	0	199	219	0								TRUE	sp|G5E829|AT2B1_MOUSE	G5E829	AT2B1_MOUSE	Atp2b1	Plasma membrane calcium-transporting ATPase 1
20220525_TPC_glycoMB_120min_120k30k_sceHCD203550_12-1-50.60630.60630.3	interact.pep.xml	EVICQVLYLGNVIDYK	EVICQVLYLGNVIDYK	K	Q	16	3	5805.15	1924.99	1925	642.671	642.673	1925	642.673	0.0006	3.74549e-08	34.963	15.206	1	2	0	211	226	0	4C(57.0215)							TRUE	sp|O54901|OX2G_MOUSE	O54901	OX2G_MOUSE	Cd200	OX-2 membrane glycoprotein
20220525_TPC_glycoMB_120min_120k30k_sceHCD203550_12-1-50.60633.60633.3	interact.pep.xml	LVLASIDQADFQGFTYVNPDFVHPDAR		R	S	27	3	5805.37	3034.47	3034.48	1012.5	1012.5	3034.48	1012.5	0.0007	4.6409e-07	26.79	13.423	1	2	0	660	686	0								TRUE	sp|P63318|KPCG_MOUSE	P63318	KPCG_MOUSE	Prkcg	Protein kinase C gamma type
20220525_TPC_glycoMB_120min_120k30k_sceHCD203550_12-1-50.60635.60635.3	interact.pep.xml	ADQELMTYSHDNIICGITSVSFSK	ADQELMTYSHDNIICGITSVSFSK	R	S	24	3	5805.53	2715.25	2715.25	906.09	906.092	2715.25	906.091	0.0024	1.48047e-05	23.719	12.425	0.9997	2	0	257	280	0	15C(57.0215)							TRUE	sp|P62874|GBB1_MOUSE	P62874	GBB1_MOUSE	Gnb1	Guanine nucleotide-binding protein G(I)/G(S)/G(T) subunit beta-1
20220525_TPC_glycoMB_120min_120k30k_sceHCD203550_12-1-50.60636.60636.3	interact.pep.xml	LVLASIDQADFQGFTYVNPDFVHPDAR		R	S	27	3	5805.6	3034.47	3034.48	1012.5	1012.5	3034.48	1012.5	0.0007	0	36.884	11.991	1	2	0	660	686	0								TRUE	sp|P63318|KPCG_MOUSE	P63318	KPCG_MOUSE	Prkcg	Protein kinase C gamma type
20220525_TPC_glycoMB_120min_120k30k_sceHCD203550_12-1-50.60639.60639.3	interact.pep.xml	ASFTHSFVAGCTAGSVAAVAVTPLDVLK	ASFTHSFVAGCTAGSVAAVAVTPLDVLK	K	T	28	3	5805.83	2775.42	2775.43	926.146	926.149	2775.43	926.149	-0.0009	4.7944e-07	28.179	13.531	1	2	0	216	243	0	11C(57.0215)							FALSE	sp|Q9DB41-2|GHC2_MOUSE	Q9DB41-2	GHC2_MOUSE	Slc25a18	Isoform 2 of Mitochondrial glutamate carrier 2		sp|Q9DB41|GHC2_MOUSE
20220525_TPC_glycoMB_120min_120k30k_sceHCD203550_12-1-50.60640.60640.3	interact.pep.xml	TVPPAVTGVTFLSGGQSEEEASINLNAINK		R	C	30	3	5805.9	3042.54	3042.55	1015.19	1015.19	3042.55	1015.19	-0.0009	5.97064e-05	25.309	15.692	0.9995	2	0	260	289	0								FALSE	sp|P05064|ALDOA_MOUSE	P05064	ALDOA_MOUSE	Aldoa	Fructose-bisphosphate aldolase A	ALDOA	sp|P00883|ALDOA_RABIT
20220525_TPC_glycoMB_120min_120k30k_sceHCD203550_12-1-50.60642.60642.3	interact.pep.xml	SVPDHCELVDDSSPESEPVDLFSDDSIPEVPQTQEEAVMLMK	SVPDHCELVDDSSPESEPVDLFSDDSIPEVPQTQEEAVMLMK	K	E	42	3	5806.06	4700.1	4700.1	1567.71	1567.71	4700.1	1567.71	0.0009	7e-14	41.967	14.964	1	2	0	705	746	0	6C(57.0215)							FALSE	sp|Q99P72|RTN4_MOUSE	Q99P72	RTN4_MOUSE	Rtn4	Reticulon-4		sp|Q99P72-3|RTN4_MOUSE
20220525_TPC_glycoMB_120min_120k30k_sceHCD203550_12-1-50.60643.60643.3	interact.pep.xml	TVPPAVTGVTFLSGGQSEEEASINLNAINK		R	C	30	3	5806.13	3042.54	3042.55	1015.19	1015.19	3042.55	1015.19	-0.0009	3.10988e-09	30.973	13.371	1	2	0	260	289	0								FALSE	sp|P05064|ALDOA_MOUSE	P05064	ALDOA_MOUSE	Aldoa	Fructose-bisphosphate aldolase A	ALDOA	sp|P00883|ALDOA_RABIT
20220525_TPC_glycoMB_120min_120k30k_sceHCD203550_12-1-50.60644.60644.3	interact.pep.xml	NDLIVFLADQSAPYFKPK		R	V	18	3	5806.21	2065.08	2065.11	689.369	689.379	2065.09	689.37	0.0253	0.000201714	23.232	13.464	0.9977	2	1	70	87	0								TRUE	sp|Q99KW9|TIP_MOUSE	Q99KW9	TIP_MOUSE	Itfg1	T-cell immunomodulatory protein
20220525_TPC_glycoMB_120min_120k30k_sceHCD203550_12-1-50.60645.60645.3	interact.pep.xml	SVPDHCELVDDSSPESEPVDLFSDDSIPEVPQTQEEAVMLMK	SVPDHCELVDDSSPESEPVDLFSDDSIPEVPQTQEEAVMLMK	K	E	42	3	5806.29	4700.1	4700.1	1567.71	1567.71	4700.1	1567.71	0.0009	0	44.577	13.065	1	2	0	705	746	0	6C(57.0215)							FALSE	sp|Q99P72|RTN4_MOUSE	Q99P72	RTN4_MOUSE	Rtn4	Reticulon-4		sp|Q99P72-3|RTN4_MOUSE
20220525_TPC_glycoMB_120min_120k30k_sceHCD203550_12-1-50.60646.60646.3	interact.pep.xml	QFGFIVLTTSAGIMDHEEAR		R	R	20	3	5806.36	2223.08	2223.09	742.034	742.037	2221.08	741.369	2.0061	0.000347758	23.461	14.765	0.9899	2	0	98	117	0		Mod1: Second isotopic peak (PeakApex: 2.0042, Theoretical: 2.0047)						TRUE	sp|P62245|RS15A_MOUSE	P62245	RS15A_MOUSE	Rps15a	40S ribosomal protein S15a
20220525_TPC_glycoMB_120min_120k30k_sceHCD203550_12-1-50.60647.60647.3	interact.pep.xml	SALTVQFVQGIFVEK		K	Y	15	3	5806.44	1664.91	1664.91	555.977	555.978	1664.91	555.979	-0.0013	0.000411647	27.577	16.557	0.9992	2	0	17	31	0								FALSE	sp|P62835|RAP1A_MOUSE	P62835	RAP1A_MOUSE	Rap1a	Ras-related protein Rap-1A	Rap1b	sp|Q99JI6|RAP1B_MOUSE
20220525_TPC_glycoMB_120min_120k30k_sceHCD203550_12-1-50.60653.60653.3	interact.pep.xml	FLSQPFQVAEVFTGHMGK		R	L	18	3	5806.89	2022	2022	675.006	675.009	2022	675.008	0.0007	2.00387e-08	32.768	15.29	1	2	0	463	480	0								TRUE	sp|P56480|ATPB_MOUSE	P56480	ATPB_MOUSE	Atp5f1b	ATP synthase subunit beta, mitochondrial
20220525_TPC_glycoMB_120min_120k30k_sceHCD203550_12-1-50.60656.60656.3	interact.pep.xml	STVTIGLVQALTAHLK		K	V	16	3	5807.28	1650.96	1650.97	551.328	551.329	1650.97	551.33	-0.0003	7.50304e-06	28.635	22.136	0.9997	2	0	429	444	0								TRUE	sp|Q3V3R1|C1TM_MOUSE	Q3V3R1	C1TM_MOUSE	Mthfd1l	Monofunctional C1-tetrahydrofolate synthase, mitochondrial
20220525_TPC_glycoMB_120min_120k30k_sceHCD203550_12-1-50.60661.60661.5	interact.pep.xml	KPCPVQIVLAHEDDHNFELDEEALEQILLQEHIR	KPCPVQIVLAHEDDHNFELDEEALEQILLQEHIR	K	D	34	5	5807.73	4077.02	4077.03	816.411	816.413	4077.03	816.413	0.0036	0	47.958	13.469	1	2	0	57	90	0	3C(57.0215)							TRUE	sp|Q6PA06|ATLA2_MOUSE	Q6PA06	ATLA2_MOUSE	Atl2	Atlastin-2
20220525_TPC_glycoMB_120min_120k30k_sceHCD203550_12-1-50.60662.60662.4	interact.pep.xml	NPLGLVPVLENSQGHLVTESVITCEYLDEAYPEKK	NPLGLVPVLENSQGHLVTESVITCEYLDEAYPEKK	K	L	35	4	5808	3940.97	3940.98	986.249	986.251	3940.98	986.251	-0.0002	1.4653e-10	39.237	14.949	1	2	0	67	101	0	24C(57.0215)							TRUE	sp|O09131|GSTO1_MOUSE	O09131	GSTO1_MOUSE	Gsto1	Glutathione S-transferase omega-1
20220525_TPC_glycoMB_120min_120k30k_sceHCD203550_12-1-50.60663.60663.4	interact.pep.xml	IAVIGAGIGGSAVAHFLQQHFGPR		K	V	24	4	5808.08	2402.29	2402.3	601.58	601.582	2402.3	601.582	-0.0002	0	51.982	14.817	1	2	0	29	52	0								TRUE	sp|Q8C7K6|PCYXL_MOUSE	Q8C7K6	PCYXL_MOUSE	Pcyox1l	Prenylcysteine oxidase-like
20220525_TPC_glycoMB_120min_120k30k_sceHCD203550_12-1-50.60666.60666.4	interact.pep.xml	IAPALISSGISVVEQEKLDNLMLELDGTENK	IAPALISSGISVVEQEKLDNLM[147]LELDGTENK	R	S	31	4	5808.31	3341.71	3341.72	836.435	836.438	3341.73	836.439	-0.0046	3.82265e-07	28.528	13.171	1	2	1	73	103	0	22M(15.9949)							TRUE	sp|P17183|ENOG_MOUSE	P17183	ENOG_MOUSE	Eno2	Gamma-enolase
20220525_TPC_glycoMB_120min_120k30k_sceHCD203550_12-1-50.60669.60669.3	interact.pep.xml	VSCLGVTDDGMAVATGSWDSFLK	VSCLGVTDDGMAVATGSWDSFLK	R	I	23	3	5808.54	2415.1	2415.11	806.042	806.044	2415.11	806.043	0.0004	9e-14	40.705	12.299	1	2	0	315	337	0	3C(57.0215)							FALSE	sp|P62880|GBB2_MOUSE	P62880	GBB2_MOUSE	Gnb2	Guanine nucleotide-binding protein G(I)/G(S)/G(T) subunit beta-2	Gnb1	sp|P62874|GBB1_MOUSE
20220525_TPC_glycoMB_120min_120k30k_sceHCD203550_12-1-50.60670.60670.3	interact.pep.xml	IGQPTLLLYVDAGAETMTQR		K	L	20	3	5808.62	2176.11	2176.12	726.378	726.381	2176.12	726.38	0.0019	1.13769e-09	36.375	13.629	1	2	0	125	144	0								FALSE	sp|Q9R0Y5-2|KAD1_MOUSE	Q9R0Y5-2	KAD1_MOUSE	Ak1	Isoform 2 of Adenylate kinase isoenzyme 1		sp|Q9R0Y5|KAD1_MOUSE
20220525_TPC_glycoMB_120min_120k30k_sceHCD203550_12-1-50.60671.60671.3	interact.pep.xml	IPNIYAIGDVVAGPMLAHK		K	A	19	3	5808.69	1978.07	1978.07	660.363	660.364	1978.07	660.364	0.0003	3.5e-12	45.5	17.574	1	2	0	347	365	0								TRUE	sp|O08749|DLDH_MOUSE	O08749	DLDH_MOUSE	Dld	Dihydrolipoyl dehydrogenase, mitochondrial
20220525_TPC_glycoMB_120min_120k30k_sceHCD203550_12-1-50.60672.60672.3	interact.pep.xml	VNPTVFFDITADDEPLGR		M	V	18	3	5808.77	2004.97	2004.98	669.332	669.333	2004.98	669.334	-0.0003	1.6e-13	44.89	14.501	1	2	0	2	19	0								TRUE	sp|P17742|PPIA_MOUSE	P17742	PPIA_MOUSE	Ppia	Peptidyl-prolyl cis-trans isomerase A
20220525_TPC_glycoMB_120min_120k30k_sceHCD203550_12-1-50.60673.60673.3	interact.pep.xml	AAFDDAIAELDTLSEESYK		K	D	19	3	5808.84	2086.95	2086.96	696.658	696.661	2086.96	696.66	0.0022	1.57528e-08	31.144	15.962	1	2	0	197	215	0								TRUE	sp|P62259|1433E_MOUSE	P62259	1433E_MOUSE	Ywhae	14-3-3 protein epsilon
20220525_TPC_glycoMB_120min_120k30k_sceHCD203550_12-1-50.60675.60675.3	interact.pep.xml	TDEFQLHTNVNDGTEFGGSIYQK		K	V	23	3	5809	2599.18	2599.18	867.399	867.402	2599.18	867.402	0.0004	3.06814e-06	26.444	13.907	0.9999	2	0	175	197	0								FALSE	sp|Q60932-2|VDAC1_MOUSE	Q60932-2	VDAC1_MOUSE	Vdac1	Isoform Mt-VDAC1 of Voltage-dependent anion-selective channel protein 1		sp|Q60932|VDAC1_MOUSE
20220525_TPC_glycoMB_120min_120k30k_sceHCD203550_12-1-50.60676.60676.3	interact.pep.xml	GHYTEGAELVDSVLDVVR		K	K	18	3	5809.07	1957.97	1957.97	653.663	653.665	1957.97	653.665	-0.0004	6.224e-11	38.243	13.338	1	2	0	104	121	0								FALSE	sp|Q7TMM9|TBB2A_MOUSE	Q7TMM9	TBB2A_MOUSE	Tubb2a	Tubulin beta-2A chain	Tubb2b, Tubb3, Tubb4b, Tubb5, Tubb6	sp|P68372|TBB4B_MOUSE, sp|P99024|TBB5_MOUSE, sp|Q922F4|TBB6_MOUSE, sp|Q9CWF2|TBB2B_MOUSE, sp|Q9ERD7|TBB3_MOUSE
20220525_TPC_glycoMB_120min_120k30k_sceHCD203550_12-1-50.60679.60679.3	interact.pep.xml	AIIASNIMYIVGQYPR		K	F	16	3	5809.3	1807.96	1807.97	603.66	603.663	1807.97	603.662	0.0004	0.000120503	25.343	17.739	0.9995	2	0	538	553	0								TRUE	sp|Q6P5F9|XPO1_MOUSE	Q6P5F9	XPO1_MOUSE	Xpo1	Exportin-1
20220525_TPC_glycoMB_120min_120k30k_sceHCD203550_12-1-50.60681.60681.3	interact.pep.xml	DINQEVYNFLATAGAK		K	Y	16	3	5809.45	1752.86	1752.87	585.295	585.297	1752.87	585.297	-0.0002	1.63114e-06	28.245	15.377	1	2	0	145	160	0								TRUE	sp|Q99KI0|ACON_MOUSE	Q99KI0	ACON_MOUSE	Aco2	Aconitate hydratase, mitochondrial
20220525_TPC_glycoMB_120min_120k30k_sceHCD203550_12-1-50.60686.60686.3	interact.pep.xml	NQHGLLLANAYIYVVQLPAR		R	I	20	3	5809.83	2252.24	2252.24	751.753	751.755	2252.24	751.755	0.0002	6.59e-12	40.181	15.212	1	2	0	407	426	0								TRUE	sp|P11627|L1CAM_MOUSE	P11627	L1CAM_MOUSE	L1cam	Neural cell adhesion molecule L1
20220525_TPC_glycoMB_120min_120k30k_sceHCD203550_12-1-50.60688.60688.3	interact.pep.xml	VSDAISTQYPVVDHEFDAVVVGAGGAGLR		K	A	29	3	5809.98	2929.44	2929.45	977.489	977.491	2928.46	977.161	0.9887	1.68051e-05	27.925	20.634	0.9984	2	0	47	75	0		Mod1: Deamidation (PeakApex: 0.9842, Theoretical: 0.9840)						TRUE	sp|Q8K2B3|SDHA_MOUSE	Q8K2B3	SDHA_MOUSE	Sdha	Succinate dehydrogenase [ubiquinone] flavoprotein subunit, mitochondrial
20220525_TPC_glycoMB_120min_120k30k_sceHCD203550_12-1-50.60691.60691.3	interact.pep.xml	VSDAISTQYPVVDHEFDAVVVGAGGAGLR		K	A	29	3	5810.21	2929.44	2929.45	977.489	977.491	2928.46	977.161	0.9887	1.03848e-08	31.136	22.003	1	2	0	47	75	0		Mod1: Deamidation (PeakApex: 0.9842, Theoretical: 0.9840)						TRUE	sp|Q8K2B3|SDHA_MOUSE	Q8K2B3	SDHA_MOUSE	Sdha	Succinate dehydrogenase [ubiquinone] flavoprotein subunit, mitochondrial
20220525_TPC_glycoMB_120min_120k30k_sceHCD203550_12-1-50.60692.60692.3	interact.pep.xml	DIGAIAQVHAENGDIIAEEQQR		R	I	22	3	5810.29	2377.16	2377.16	793.393	793.394	2376.17	793.063	0.9943	0.000259353	22.239	13.179	0.9974	2	0	190	211	0		Mod1: First isotopic peak (PeakApex: 1.0032, Theoretical: 1.0024)						TRUE	sp|O08553|DPYL2_MOUSE	O08553	DPYL2_MOUSE	Dpysl2	Dihydropyrimidinase-related protein 2
20220525_TPC_glycoMB_120min_120k30k_sceHCD203550_12-1-50.60693.60693.3	interact.pep.xml	YTIVVSATASDAAPLQYLAPYSGCSMGEYFR	YTIVVSATASDAAPLQYLAPYSGCSM[147]GEYFR	K	D	31	3	5810.36	3404.57	3404.57	1135.86	1135.86	3403.57	1135.53	0.9975	0.00436014	19.942	9.708	0.9731	2	0	271	301	0	24C(57.0215), 26M(15.9949)	Mod1: First isotopic peak (PeakApex: 1.0032, Theoretical: 1.0024)						TRUE	sp|Q03265|ATPA_MOUSE	Q03265	ATPA_MOUSE	Atp5f1a	ATP synthase subunit alpha, mitochondrial
20220525_TPC_glycoMB_120min_120k30k_sceHCD203550_12-1-50.60700.60700.4	interact.pep.xml	TLTGIVIDSGDGVTHVIPVAEGYVIGSCIK	TLTGIVIDSGDGVTHVIPVAEGYVIGSCIK	R	H	30	4	5811.1	3069.6	3069.61	768.407	768.409	3069.61	768.409	0.0014	5.08189e-09	37.503	12.672	1	2	0	162	191	0	28C(57.0215)							FALSE	sp|Q641P0|ARP3B_MOUSE	Q641P0	ARP3B_MOUSE	Actr3b	Actin-related protein 3B		sp|Q641P0-2|ARP3B_MOUSE
20220525_TPC_glycoMB_120min_120k30k_sceHCD203550_12-1-50.60702.60702.4	interact.pep.xml	KLEAEPDLPLVQPVFITVDPERDDVAAMAR		R	Y	30	4	5811.25	3333.72	3333.72	834.437	834.438	3333.73	834.439	-0.0056	2.58078e-08	35.44	13.089	1	2	1	139	168	0								TRUE	sp|Q8VCL2|SCO2_MOUSE	Q8VCL2	SCO2_MOUSE	Sco2	Protein SCO2 homolog, mitochondrial
20220525_TPC_glycoMB_120min_120k30k_sceHCD203550_12-1-50.60705.60705.3	interact.pep.xml	NQHGLLLANAYIYVVQLPAR		R	I	20	3	5811.48	2252.24	2252.24	751.753	751.755	2252.24	751.755	0.0002	9.2e-13	42.51	15.268	1	2	0	407	426	0								TRUE	sp|P11627|L1CAM_MOUSE	P11627	L1CAM_MOUSE	L1cam	Neural cell adhesion molecule L1
20220525_TPC_glycoMB_120min_120k30k_sceHCD203550_12-1-50.60706.60706.3	interact.pep.xml	RIVSQLLTLMDGLK		R	Q	14	3	5811.55	1585.92	1585.92	529.646	529.648	1585.92	529.648	0.0003	2.95725e-06	28.096	12.61	0.9999	2	0	323	336	0								TRUE	sp|Q01853|TERA_MOUSE	Q01853	TERA_MOUSE	Vcp	Transitional endoplasmic reticulum ATPase
20220525_TPC_glycoMB_120min_120k30k_sceHCD203550_12-1-50.60708.60708.3	interact.pep.xml	QETFDAGLQAFQQEGIANITALK		K	D	23	3	5811.7	2492.26	2492.26	831.759	831.76	2492.25	831.759	0.0029	0.00264849	20.803	14.902	0.9939	2	0	2018	2040	0								FALSE	sp|P16546|SPTN1_MOUSE	P16546	SPTN1_MOUSE	Sptan1	Spectrin alpha chain, non-erythrocytic 1		sp|P16546-2|SPTN1_MOUSE
20220525_TPC_glycoMB_120min_120k30k_sceHCD203550_12-1-50.60713.60713.3	interact.pep.xml	VPQEELENASLVFTVFGHNMK		K	S	21	3	5812.08	2388.17	2388.18	797.065	797.067	2388.18	797.067	0.0012	5.88002e-05	21.205	12.923	0.9992	2	0	392	412	0								TRUE	sp|Q920M7|SYT17_MOUSE	Q920M7	SYT17_MOUSE	Syt17	Synaptotagmin-17
20220525_TPC_glycoMB_120min_120k30k_sceHCD203550_12-1-50.60715.60715.3	interact.pep.xml	VEQAEFSDLNLVAHANGGFSVDMEVLR		K	N	27	3	5812.23	2947.39	2947.4	983.472	983.474	2946.42	983.147	0.9829	0.0175534	19.569	14.918	0.9324	2	0	143	169	0		Mod1: Deamidation (PeakApex: 0.9842, Theoretical: 0.9840)						FALSE	sp|O88935|SYN1_MOUSE	O88935	SYN1_MOUSE	Syn1	Synapsin-1		sp|O88935-1|SYN1_MOUSE, sp|O88935-3|SYN1_MOUSE
20220525_TPC_glycoMB_120min_120k30k_sceHCD203550_12-1-50.60716.60716.3	interact.pep.xml	IAVIGAGIGGSAVAHFLQQHFGPR		K	V	24	3	5812.31	2403.29	2403.3	802.105	802.108	2402.3	801.773	1.0041	0.000860848	20.126	14.142	0.9936	2	0	29	52	0		Mod1: First isotopic peak (PeakApex: 1.0032, Theoretical: 1.0024)						TRUE	sp|Q8C7K6|PCYXL_MOUSE	Q8C7K6	PCYXL_MOUSE	Pcyox1l	Prenylcysteine oxidase-like
20220525_TPC_glycoMB_120min_120k30k_sceHCD203550_12-1-50.60729.60729.3	interact.pep.xml	DLLFGSIVAMEEPTRPIYR		K	F	19	3	5813.3	2206.14	2206.15	736.387	736.39	2206.15	736.389	0.0031	5.35132e-05	27.569	18.574	0.9981	2	1	1067	1085	0								FALSE	sp|Q8VHY0|CSPG4_MOUSE	Q8VHY0	CSPG4_MOUSE	Cspg4	Chondroitin sulfate proteoglycan 4		sp|Q8VHY0-3|CSPG4_MOUSE
20220525_TPC_glycoMB_120min_120k30k_sceHCD203550_12-1-50.60738.60738.4	interact.pep.xml	LSEMTEAEQQQLIDDHFLFDKPVSPLLTAAGMAR		R	D	34	4	5814.19	3800.86	3800.88	951.223	951.226	3800.88	951.226	0.0004	4.51e-12	39.646	11.817	1	2	1	210	243	0								TRUE	sp|P30275|KCRU_MOUSE	P30275	KCRU_MOUSE	Ckmt1	Creatine kinase U-type, mitochondrial
20220525_TPC_glycoMB_120min_120k30k_sceHCD203550_12-1-50.60740.60740.4	interact.pep.xml	LEDEGGYFCQLYTEDTHHQIATLTVLVAPENPVVEVR	LEDEGGYFCQLYTEDTHHQIATLTVLVAPENPVVEVR	R	E	37	4	5814.39	4242.04	4242.06	1061.52	1061.52	4242.06	1061.52	0.0039	7.97015e-07	32.319	12.703	1	2	0	96	132	0	9C(57.0215)							TRUE	sp|Q8R464|CADM4_MOUSE	Q8R464	CADM4_MOUSE	Cadm4	Cell adhesion molecule 4
20220525_TPC_glycoMB_120min_120k30k_sceHCD203550_12-1-50.60742.60742.4	interact.pep.xml	VQFILGTEEDEEHVPHELFTELDEICMK	VQFILGTEEDEEHVPHELFTELDEICMK	R	E	28	4	5814.54	3387.56	3387.57	847.898	847.901	3386.57	847.649	1.0048	4.2387e-08	29.752	14.866	1	2	0	99	126	0	26C(57.0215)	Mod1: First isotopic peak (PeakApex: 1.0032, Theoretical: 1.0024)						FALSE	sp|Q8JZR6|S4A8_MOUSE	Q8JZR6	S4A8_MOUSE	Slc4a8	Electroneutral sodium bicarbonate exchanger 1		sp|Q8JZR6-2|S4A8_MOUSE
20220525_TPC_glycoMB_120min_120k30k_sceHCD203550_12-1-50.60743.60743.4	interact.pep.xml	VVELLADIVQNSSLEDSQIEK	VVELLADIVQNSSLEDSQIEK	K	E	21	4	5814.62	4666.01	4666.03	1167.51	1167.51	2328.21	583.059	2337.82	8.31894e-08	33.578	15.551	1	2	0	143	163	0		HexNAc-2_Hex-11_Fuc-1	-9.2845	0.00494719	VVELLADIVQNSSLEDSQIEK	26.7549	33.5787	TRUE	sp|Q9CZ13|QCR1_MOUSE	Q9CZ13	QCR1_MOUSE	Uqcrc1	Cytochrome b-c1 complex subunit 1, mitochondrial
20220525_TPC_glycoMB_120min_120k30k_sceHCD203550_12-1-50.60744.60744.4	interact.pep.xml	AAAFVTSPPINPDPTTADHLTSLLSSGDLQVTGSAHCTFTTAQK	AAAFVTSPPINPDPTTADHLTSLLSSGDLQVTGSAHCTFTTAQK	K	A	44	4	5814.69	4526.2	4526.22	1132.56	1132.56	4525.21	1132.31	1.0078	0.0242602	18.898	14.629	0.8158	2	0	319	362	0	37C(57.0215)	Mod1: First isotopic peak (PeakApex: 1.0032, Theoretical: 1.0024)						FALSE	sp|O35098-2|DPYL4_MOUSE	O35098-2	DPYL4_MOUSE	Dpysl4	Isoform 2 of Dihydropyrimidinase-related protein 4		sp|O35098|DPYL4_MOUSE
20220525_TPC_glycoMB_120min_120k30k_sceHCD203550_12-1-50.60746.60746.4	interact.pep.xml	VVELLADIVQNSSLEDSQIEK	VVELLADIVQNSSLEDSQIEK	K	E	21	4	5814.84	4666.01	4666.03	1167.51	1167.51	2328.21	583.059	2337.82	6.74504e-05	25.398	15.643	1	2	0	143	163	0		HexNAc-2_Hex-11_Fuc-1	-9.2845	0.00494719	VVELLADIVQnSSLEDSQIEK	25.3981	25.3981	TRUE	sp|Q9CZ13|QCR1_MOUSE	Q9CZ13	QCR1_MOUSE	Uqcrc1	Cytochrome b-c1 complex subunit 1, mitochondrial
20220525_TPC_glycoMB_120min_120k30k_sceHCD203550_12-1-50.60747.60747.4	interact.pep.xml	AAAFVTSPPINPDPTTADHLTSLLSSGDLQVTGSAHCTFTTAQK	AAAFVTSPPINPDPTTADHLTSLLSSGDLQVTGSAHCTFTTAQK	K	A	44	4	5814.92	4526.2	4526.22	1132.56	1132.56	4525.21	1132.31	1.0078	0.0100922	18.135	13.856	0.9081	2	0	319	362	0	37C(57.0215)	Mod1: First isotopic peak (PeakApex: 1.0032, Theoretical: 1.0024)						FALSE	sp|O35098-2|DPYL4_MOUSE	O35098-2	DPYL4_MOUSE	Dpysl4	Isoform 2 of Dihydropyrimidinase-related protein 4		sp|O35098|DPYL4_MOUSE
20220525_TPC_glycoMB_120min_120k30k_sceHCD203550_12-1-50.60748.60748.4	interact.pep.xml	GDNVYEFHLEFLDLVKPEPAYR		K	L	22	4	5815	2650.3	2650.31	663.582	663.584	2650.31	663.584	0.0007	0.0194163	18.104	13.448	0.9209	2	1	51	72	0								TRUE	sp|Q8K2C9|HACD3_MOUSE	Q8K2C9	HACD3_MOUSE	Hacd3	Very-long-chain (3R)-3-hydroxyacyl-CoA dehydratase 3
20220525_TPC_glycoMB_120min_120k30k_sceHCD203550_12-1-50.60750.60750.3	interact.pep.xml	HGGEDYVFSLLTGYCEPPTGVSLR	HGGEDYVFSLLTGYCEPPTGVSLR	R	E	24	3	5815.15	2653.24	2653.25	885.421	885.423	2653.25	885.423	0.0007	0	54.626	12.045	1	2	0	146	169	0	15C(57.0215)							FALSE	sp|Q9D0M3-2|CY1_MOUSE	Q9D0M3-2	CY1_MOUSE	Cyc1	Isoform 2 of Cytochrome c1, heme protein, mitochondrial		sp|Q9D0M3|CY1_MOUSE
20220525_TPC_glycoMB_120min_120k30k_sceHCD203550_12-1-50.60755.60755.3	interact.pep.xml	GHNGWVTQIATTPQFPDMILSASR		K	D	24	3	5815.53	2626.27	2626.27	876.43	876.43	2626.3	876.439	-0.0266	0.00746061	21.543	14.769	0.9921	2	0	13	36	0								TRUE	sp|P68040|RACK1_MOUSE	P68040	RACK1_MOUSE	Rack1	Receptor of activated protein C kinase 1
20220525_TPC_glycoMB_120min_120k30k_sceHCD203550_12-1-50.60757.60757.3	interact.pep.xml	QTFIGHESDINAVAFFPNGYAFTTGSDDATCR	QTFIGHESDINAVAFFPNGYAFTTGSDDATCR	R	L	32	3	5815.68	3510.55	3510.56	1171.19	1171.19	3508.56	1170.53	1.9951	3.35157e-06	22.885	11.246	0.9984	2	0	220	251	0	31C(57.0215)	Mod1: Second isotopic peak (PeakApex: 2.0042, Theoretical: 2.0047); Mod1: First isotopic peak, Mod2: Deamidation (PeakApex: 1.9876)						TRUE	sp|P62880|GBB2_MOUSE	P62880	GBB2_MOUSE	Gnb2	Guanine nucleotide-binding protein G(I)/G(S)/G(T) subunit beta-2
20220525_TPC_glycoMB_120min_120k30k_sceHCD203550_12-1-50.60758.60758.3	interact.pep.xml	DASSYLMMEHVSGALSDLSFGEAPAAPQPSMSSEER		K	K	36	3	5815.75	3784.66	3784.68	1262.56	1262.57	3783.67	1262.23	1.0061	3.99e-12	36.303	13.562	1	2	0	269	304	0		Mod1: First isotopic peak (PeakApex: 1.0032, Theoretical: 1.0024)						TRUE	sp|Q9R062|GLYG_MOUSE	Q9R062	GLYG_MOUSE	Gyg1	Glycogenin-1
20220525_TPC_glycoMB_120min_120k30k_sceHCD203550_12-1-50.60760.60760.3	interact.pep.xml	QTFIGHESDINAVAFFPNGYAFTTGSDDATCR	QTFIGHESDINAVAFFPNGYAFTTGSDDATCR	R	L	32	3	5815.91	3510.55	3510.56	1171.19	1171.19	3508.56	1170.53	1.9951	0	37.753	12.184	1	2	0	220	251	0	31C(57.0215)	Mod1: Second isotopic peak (PeakApex: 2.0042, Theoretical: 2.0047); Mod1: First isotopic peak, Mod2: Deamidation (PeakApex: 1.9876)						TRUE	sp|P62880|GBB2_MOUSE	P62880	GBB2_MOUSE	Gnb2	Guanine nucleotide-binding protein G(I)/G(S)/G(T) subunit beta-2
20220525_TPC_glycoMB_120min_120k30k_sceHCD203550_12-1-50.60761.60761.3	interact.pep.xml	DASSYLMMEHVSGALSDLSFGEAPAAPQPSMSSEER		K	K	36	3	5815.98	3784.66	3784.68	1262.56	1262.57	3783.67	1262.23	1.0061	0	30.502	10.832	1	2	0	269	304	0		Mod1: First isotopic peak (PeakApex: 1.0032, Theoretical: 1.0024)						TRUE	sp|Q9R062|GLYG_MOUSE	Q9R062	GLYG_MOUSE	Gyg1	Glycogenin-1
20220525_TPC_glycoMB_120min_120k30k_sceHCD203550_12-1-50.60763.60763.3	interact.pep.xml	VVTGDILTDITGHNVSEYLLFTSDR	VVTGDILTDITGHN[1979]VSEYLLFTSDR	R	F	25	3	5816.13	4631.02	4631.03	1544.68	1544.68	2764.39	922.471	1866.64	2.45397e-09	21.176	12.1	1	2	0	1665	1689	0	14N(1864.6342)	HexNAc-2_Hex-9	-2.7096	0.0013116	VVTGDILTDITGHnVSEYLLFTSDR	21.1766	21.1766	TRUE	sp|P41234|ABCA2_MOUSE	P41234	ABCA2_MOUSE	Abca2	ATP-binding cassette sub-family A member 2
20220525_TPC_glycoMB_120min_120k30k_sceHCD203550_12-1-50.60769.60769.3	interact.pep.xml	TTGYVIHSLMGSINSIMPR		R	W	19	3	5816.59	2076.04	2076.03	693.021	693.016	2076.05	693.024	-0.0224	3.5283e-10	36.026	13.503	1	2	0	269	287	0								FALSE	sp|O70503|DHB12_MOUSE	O70503	DHB12_MOUSE	Hsd17b12	Very-long-chain 3-oxoacyl-CoA reductase		sp|O70503-2|DHB12_MOUSE
20220525_TPC_glycoMB_120min_120k30k_sceHCD203550_12-1-50.60770.60770.3	interact.pep.xml	AGYTDQVVIGMDVAASEFYR		K	S	20	3	5816.66	2191.02	2191.03	731.347	731.349	2191.03	731.349	-0.0004	0.000119375	24.008	15.281	0.9995	2	0	234	253	0								TRUE	sp|P17182|ENOA_MOUSE	P17182	ENOA_MOUSE	Eno1	Alpha-enolase
20220525_TPC_glycoMB_120min_120k30k_sceHCD203550_12-1-50.60771.60771.3	interact.pep.xml	ATTESTSVTVAIPDVDPLVDSTVVNISNK		K	T	29	3	5816.74	2971.51	2971.51	991.511	991.512	2971.52	991.515	-0.01	0.0123122	15.677	10.939	0.9796	2	0	1065	1093	0								TRUE	sp|Q61290|CAC1E_MOUSE	Q61290	CAC1E_MOUSE	Cacna1e	Voltage-dependent R-type calcium channel subunit alpha-1E
20220525_TPC_glycoMB_120min_120k30k_sceHCD203550_12-1-50.60775.60775.4	interact.pep.xml	CTPSGFTLDDAIQTGVDNPGHPYIMTVGAVAGDEESYDVFK	CTPSGFTLDDAIQTGVDNPGHPYIMTVGAVAGDEESYDVFK	K	D	41	4	5817.25	4372.97	4372.98	1094.25	1094.25	4372.98	1094.25	0.0004	1.2653e-10	34.605	15.206	1	2	0	46	86	0	1C(57.0215)							TRUE	sp|Q04447|KCRB_MOUSE	Q04447	KCRB_MOUSE	Ckb	Creatine kinase B-type
20220525_TPC_glycoMB_120min_120k30k_sceHCD203550_12-1-50.60778.60778.4	interact.pep.xml	CTPSGFTLDDAIQTGVDNPGHPYIMTVGAVAGDEESYDVFK	CTPSGFTLDDAIQTGVDNPGHPYIMTVGAVAGDEESYDVFK	K	D	41	4	5817.5	4372.97	4372.98	1094.25	1094.25	4372.98	1094.25	0.0004	0	36.238	12.412	1	2	0	46	86	0	1C(57.0215)							TRUE	sp|Q04447|KCRB_MOUSE	Q04447	KCRB_MOUSE	Ckb	Creatine kinase B-type
20220525_TPC_glycoMB_120min_120k30k_sceHCD203550_12-1-50.60780.60780.4	interact.pep.xml	VMAPPLQITPQTATVAFDNVHFEYIEGQK		K	V	29	4	5817.65	3243.62	3243.63	811.912	811.915	3243.63	811.914	0.0026	0.0457905	17.385	13.955	0.9155	2	0	458	486	0								TRUE	sp|Q61102|ABCB7_MOUSE	Q61102	ABCB7_MOUSE	Abcb7	Iron-sulfur clusters transporter ABCB7, mitochondrial
20220525_TPC_glycoMB_120min_120k30k_sceHCD203550_12-1-50.60781.60781.3	interact.pep.xml	CPEALFQPSFLGMESCGIHETTFNSIMK	CPEALFQPSFLGM[147]ESCGIHETTFNSIMK	R	C	28	3	5817.73	3246.44	3246.45	1083.15	1083.16	3246.45	1083.16	0.0004	0.291714	16.322	14.853	0.7206	2	0	257	284	0	13M(15.9949), 16C(57.0215), 1C(57.0215)							FALSE	sp|P63260|ACTG_MOUSE	P63260	ACTG_MOUSE	Actg1	Actin, cytoplasmic 2	Actb	sp|P60710|ACTB_MOUSE
20220525_TPC_glycoMB_120min_120k30k_sceHCD203550_12-1-50.60782.60782.3	interact.pep.xml	VVELLADIVQNSSLEDSQIEK		K	E	21	3	5817.81	2328.2	2328.21	777.074	777.076	2328.21	777.076	0.0014	1.201e-11	45.504	14.48	1	2	0	143	163	0								TRUE	sp|Q9CZ13|QCR1_MOUSE	Q9CZ13	QCR1_MOUSE	Uqcrc1	Cytochrome b-c1 complex subunit 1, mitochondrial
20220525_TPC_glycoMB_120min_120k30k_sceHCD203550_12-1-50.60783.60783.3	interact.pep.xml	CPEALFQPSFLGMESCGIHETTFNSIMK	CPEALFQPSFLGMESCGIHETTFNSIMK	R	C	28	3	5817.88	3231.43	3231.44	1078.15	1078.15	3230.45	1077.83	0.9887	0.000264265	17.864	11.347	0.9971	2	0	257	284	0	16C(57.0215), 1C(57.0215)	Mod1: Deamidation (PeakApex: 0.9842, Theoretical: 0.9840)						FALSE	sp|P63260|ACTG_MOUSE	P63260	ACTG_MOUSE	Actg1	Actin, cytoplasmic 2	Actb	sp|P60710|ACTB_MOUSE
20220525_TPC_glycoMB_120min_120k30k_sceHCD203550_12-1-50.60784.60784.3	interact.pep.xml	CPEALFQPSFLGMESCGIHETTFNSIMK	CPEALFQPSFLGM[147]ESCGIHETTFNSIMK	R	C	28	3	5817.96	3246.44	3246.45	1083.15	1083.16	3246.45	1083.16	0.0004	2.89001e-07	18.597	18.597	1	2	0	257	284	0	13M(15.9949), 16C(57.0215), 1C(57.0215)							FALSE	sp|P63260|ACTG_MOUSE	P63260	ACTG_MOUSE	Actg1	Actin, cytoplasmic 2	Actb	sp|P60710|ACTB_MOUSE
20220525_TPC_glycoMB_120min_120k30k_sceHCD203550_12-1-50.60785.60785.3	interact.pep.xml	NGTTTACYFGTIHTDSSLILAEITDK	NGTTTACYFGTIHTDSSLILAEITDK	K	F	26	3	5818.03	2828.35	2828.36	943.789	943.794	2828.35	943.792	0.0065	0.00104041	21.91	15.685	0.9974	2	0	134	159	0	7C(57.0215)							TRUE	sp|Q9R111|GUAD_MOUSE	Q9R111	GUAD_MOUSE	Gda	Guanine deaminase
20220525_TPC_glycoMB_120min_120k30k_sceHCD203550_12-1-50.60786.60786.3	interact.pep.xml	CPEALFQPSFLGMESCGIHETTFNSIMK	CPEALFQPSFLGMESCGIHETTFNSIMK	R	C	28	3	5818.11	3231.43	3231.44	1078.15	1078.15	3230.45	1077.83	0.9887	7.42223e-05	18.865	11.5	0.9977	2	0	257	284	0	16C(57.0215), 1C(57.0215)	Mod1: Deamidation (PeakApex: 0.9842, Theoretical: 0.9840)						FALSE	sp|P63260|ACTG_MOUSE	P63260	ACTG_MOUSE	Actg1	Actin, cytoplasmic 2	Actb	sp|P60710|ACTB_MOUSE
20220525_TPC_glycoMB_120min_120k30k_sceHCD203550_12-1-50.60787.60787.3	interact.pep.xml	NLITDICTEQCTLSDQLLPK	NLITDICTEQCTLSDQLLPK	R	H	20	3	5818.19	2361.15	2361.16	788.057	788.06	2361.16	788.059	0.0017	0.00221266	22.872	15.497	0.9968	2	0	612	631	0	11C(57.0215), 7C(57.0215)							FALSE	sp|P28660|NCKP1_MOUSE	P28660	NCKP1_MOUSE	Nckap1	Nck-associated protein 1		sp|P28660-2|NCKP1_MOUSE
20220525_TPC_glycoMB_120min_120k30k_sceHCD203550_12-1-50.60788.60788.3	interact.pep.xml	DFTSEQIDEILQNHTEIVFAR		K	T	21	3	5818.26	2504.21	2504.22	835.744	835.747	2504.22	835.747	0.0004	7.26213e-08	29.111	13.792	1	2	0	662	682	0								TRUE	sp|Q6PIC6|AT1A3_MOUSE	Q6PIC6	AT1A3_MOUSE	Atp1a3	Sodium/potassium-transporting ATPase subunit alpha-3
20220525_TPC_glycoMB_120min_120k30k_sceHCD203550_12-1-50.60789.60789.3	interact.pep.xml	TVPPAVTGVTFLSGGQSEEEASINLNAINK		R	C	30	3	5818.34	3043.54	3043.55	1015.52	1015.53	3042.55	1015.19	1.0039	0.000183724	24.955	15.374	0.9974	2	0	260	289	0		Mod1: First isotopic peak (PeakApex: 1.0032, Theoretical: 1.0024)						FALSE	sp|P05064|ALDOA_MOUSE	P05064	ALDOA_MOUSE	Aldoa	Fructose-bisphosphate aldolase A	ALDOA	sp|P00883|ALDOA_RABIT
20220525_TPC_glycoMB_120min_120k30k_sceHCD203550_12-1-50.60792.60792.3	interact.pep.xml	TVPPAVTGVTFLSGGQSEEEASINLNAINK		R	C	30	3	5818.57	3043.54	3043.55	1015.52	1015.53	3042.55	1015.19	1.0039	5.9926e-10	34.835	14.442	1	2	0	260	289	0		Mod1: First isotopic peak (PeakApex: 1.0032, Theoretical: 1.0024)						FALSE	sp|P05064|ALDOA_MOUSE	P05064	ALDOA_MOUSE	Aldoa	Fructose-bisphosphate aldolase A	ALDOA	sp|P00883|ALDOA_RABIT
20220525_TPC_glycoMB_120min_120k30k_sceHCD203550_12-1-50.60793.60793.3	interact.pep.xml	DASSYLMMEHVSGALSDLSFGEAPAAPQPSMSSEER		K	K	36	3	5818.64	3783.66	3783.67	1262.23	1262.23	3783.67	1262.23	0.0043	0.0747739	15.005	9.328	0.928	2	0	269	304	0								TRUE	sp|Q9R062|GLYG_MOUSE	Q9R062	GLYG_MOUSE	Gyg1	Glycogenin-1
20220525_TPC_glycoMB_120min_120k30k_sceHCD203550_12-1-50.60796.60796.3	interact.pep.xml	LMYGQEDVPKDVLEYVVFER		R	H	20	3	5818.87	2428.2	2428.21	810.408	810.411	2428.2	810.407	0.0124	8.6789e-09	31.336	14.748	1	2	1	231	250	0								TRUE	sp|Q9D0Q7|RM45_MOUSE	Q9D0Q7	RM45_MOUSE	Mrpl45	39S ribosomal protein L45, mitochondrial
20220525_TPC_glycoMB_120min_120k30k_sceHCD203550_12-1-50.60802.60802.3	interact.pep.xml	YPNKYESVIATLCENLDSLDEPEAR	YPNKYESVIATLCENLDSLDEPEAR	K	A	25	3	5819.33	2926.36	2926.38	976.462	976.467	2925.37	976.131	1.0092	0.000184611	21.92	13.401	0.9895	2	1	421	445	0	13C(57.0215)	Mod1: First isotopic peak (PeakApex: 1.0032, Theoretical: 1.0024)						TRUE	sp|O35643|AP1B1_MOUSE	O35643	AP1B1_MOUSE	Ap1b1	AP-1 complex subunit beta-1
20220525_TPC_glycoMB_120min_120k30k_sceHCD203550_12-1-50.60806.60806.3	interact.pep.xml	NADKPFLFYFNIVK		K	C	14	3	5819.63	1714.9	1714.91	572.642	572.644	1714.91	572.643	0.0007	0.149079	17.266	14.191	0.6313	2	1	79	92	0								FALSE	sp|Q8BY89-2|CTL2_MOUSE	Q8BY89-2	CTL2_MOUSE	Slc44a2	Isoform 2 of Choline transporter-like protein 2		sp|Q8BY89|CTL2_MOUSE
20220525_TPC_glycoMB_120min_120k30k_sceHCD203550_12-1-50.60810.60810.5	interact.pep.xml	GGTGAIVEYHGPGVDSISCTGMATICNMGAEIGATTSVFPYNHR	GGTGAIVEYHGPGVDSISCTGMATICNMGAEIGATTSVFPYNHR	K	M	44	5	5820	4555.05	4555.07	912.018	912.021	4555.07	912.021	0.0019	0	46.128	11.84	1	2	0	259	302	0	19C(57.0215), 26C(57.0215)							TRUE	sp|Q99KI0|ACON_MOUSE	Q99KI0	ACON_MOUSE	Aco2	Aconitate hydratase, mitochondrial
20220525_TPC_glycoMB_120min_120k30k_sceHCD203550_12-1-50.60811.60811.5	interact.pep.xml	VFRPSALASHFELPSDFFSLTAEEVKR		R	E	27	5	5820.26	3080.57	3080.58	617.122	617.124	3079.58	616.923	1.0053	3.77204e-06	26.12	13.076	1	2	1	223	249	0		Mod1: First isotopic peak (PeakApex: 1.0032, Theoretical: 1.0024)						FALSE	sp|Q99PL6-2|UBXN6_MOUSE	Q99PL6-2	UBXN6_MOUSE	Ubxn6	Isoform 2 of UBX domain-containing protein 6		sp|Q99PL6|UBXN6_MOUSE
20220525_TPC_glycoMB_120min_120k30k_sceHCD203550_12-1-50.60817.60817.3	interact.pep.xml	TDALEASSLLSSGVDCGLEEASLHSSFNLGPR	TDALEASSLLSSGVDCGLEEASLHSSFNLGPR	R	F	32	3	5820.72	3318.56	3318.57	1107.19	1107.2	3318.57	1107.2	0.0014	1.20707e-09	36.658	14.825	1	2	0	288	319	0	16C(57.0215)							FALSE	sp|Q80U23-2|SNPH_MOUSE	Q80U23-2	SNPH_MOUSE	Snph	Isoform 2 of Syntaphilin		sp|Q80U23-3|SNPH_MOUSE, sp|Q80U23|SNPH_MOUSE
20220525_TPC_glycoMB_120min_120k30k_sceHCD203550_12-1-50.60820.60820.3	interact.pep.xml	DGIVPFLQVFGHGK		R	A	14	3	5820.95	1512.8	1512.81	505.276	505.277	1512.81	505.277	0	9.77954e-08	31.973	13.726	1	2	0	539	552	0								FALSE	sp|Q91V14|S12A5_MOUSE	Q91V14	S12A5_MOUSE	Slc12a5	Solute carrier family 12 member 5		sp|Q91V14-2|S12A5_MOUSE
20220525_TPC_glycoMB_120min_120k30k_sceHCD203550_12-1-50.60822.60822.3	interact.pep.xml	TMTNVLGDSIGAAVIEHLSQR		R	E	21	3	5821.1	2211.12	2211.13	738.049	738.05	2211.13	738.051	-0.0036	2.82071e-05	27.078	16.991	0.9996	2	0	502	522	0								TRUE	sp|O35544|EAA4_MOUSE	O35544	EAA4_MOUSE	Slc1a6	Excitatory amino acid transporter 4
20220525_TPC_glycoMB_120min_120k30k_sceHCD203550_12-1-50.60824.60824.3	interact.pep.xml	SHIGLVYSQQVNEVLDQLNSLNGR		K	D	24	3	5821.25	2682.37	2682.35	895.13	895.125	2682.37	895.131	-0.0188	0.000359986	20.35	13.265	0.9993	2	0	1380	1403	0								FALSE	sp|Q80U28-14|MADD_MOUSE	Q80U28-14	MADD_MOUSE	Madd	Isoform 14 of MAP kinase-activating death domain protein		sp|Q80U28-10|MADD_MOUSE, sp|Q80U28-11|MADD_MOUSE, sp|Q80U28-15|MADD_MOUSE, sp|Q80U28-2|MADD_MOUSE, sp|Q80U28-3|MADD_MOUSE, sp|Q80U28-4|MADD_MOUSE, sp|Q80U28-5|MADD_MOUSE, sp|Q80U28-6|MADD_MOUSE, sp|Q80U28-7|MADD_MOUSE, sp|Q80U28-8|MADD_MOUSE, sp|Q80U28-9|MADD_MOUSE, sp|Q80U28|MADD_MOUSE
20220525_TPC_glycoMB_120min_120k30k_sceHCD203550_12-1-50.60828.60828.3	interact.pep.xml	LISGEFIGALAMSEPNAGSDVVSMK		K	L	25	3	5821.56	2522.23	2522.24	841.752	841.754	2522.24	841.754	-0.0007	0.00158508	19.378	15.273	0.9977	2	0	154	178	0								TRUE	sp|Q9JHI5|IVD_MOUSE	Q9JHI5	IVD_MOUSE	Ivd	Isovaleryl-CoA dehydrogenase, mitochondrial
20220525_TPC_glycoMB_120min_120k30k_sceHCD203550_12-1-50.60829.60829.3	interact.pep.xml	DALSDLALHFLNK		R	M	13	3	5821.63	1455.77	1455.77	486.263	486.264	1455.77	486.265	-0.0006	0.000774011	22.847	14.855	0.9987	2	0	307	319	0								TRUE	sp|P80315|TCPD_MOUSE	P80315	TCPD_MOUSE	Cct4	T-complex protein 1 subunit delta
20220525_TPC_glycoMB_120min_120k30k_sceHCD203550_12-1-50.60831.60831.3	interact.pep.xml	HPFASVVAQEVFQSGIIPSDTDFR		K	I	24	3	5821.78	2647.3	2647.31	883.441	883.444	2646.31	883.11	1.0017	1.84282e-05	26.804	15.091	0.9983	2	0	302	325	0		Mod1: First isotopic peak (PeakApex: 1.0032, Theoretical: 1.0024)						TRUE	sp|Q3UVK0|ERMP1_MOUSE	Q3UVK0	ERMP1_MOUSE	Ermp1	Endoplasmic reticulum metallopeptidase 1
20220525_TPC_glycoMB_120min_120k30k_sceHCD203550_12-1-50.60832.60832.3	interact.pep.xml	THINIVVIGHVDSGK		K	S	15	3	5821.86	1587.87	1587.87	530.297	530.298	1587.87	530.298	-0.0001	2.09373e-07	31.568	17.094	1	2	0	6	20	0								FALSE	sp|P10126|EF1A1_MOUSE	P10126	EF1A1_MOUSE	Eef1a1	Elongation factor 1-alpha 1	Eef1a2	sp|P62631|EF1A2_MOUSE
20220525_TPC_glycoMB_120min_120k30k_sceHCD203550_12-1-50.60834.60834.3	interact.pep.xml	FWEVISDEHGIDPTGSYHGDSDLQLER		K	I	27	3	5822.03	3103.39	3103.4	1035.47	1035.47	3101.4	1034.81	2.0031	0.0376232	18.713	14.454	0.6516	2	0	20	46	0		Mod1: Second isotopic peak (PeakApex: 2.0042, Theoretical: 2.0047)						FALSE	sp|Q7TMM9|TBB2A_MOUSE	Q7TMM9	TBB2A_MOUSE	Tubb2a	Tubulin beta-2A chain	Tubb2b	sp|Q9CWF2|TBB2B_MOUSE
20220525_TPC_glycoMB_120min_120k30k_sceHCD203550_12-1-50.60838.60838.3	interact.pep.xml	TIQTSGQTTVISTSSSVLQSHGPSDTPQPLLDFDTDDLDLNSLR		K	I	44	3	5822.33	4686.26	4686.27	1563.09	1563.1	4686.28	1563.1	-0.0122	0.0639335	14.634	11.049	0.9371	2	0	748	791	0								TRUE	sp|Q8CCN5|BCAS3_MOUSE	Q8CCN5	BCAS3_MOUSE	Bcas3	BCAS3 microtubule associated cell migration factor
20220525_TPC_glycoMB_120min_120k30k_sceHCD203550_12-1-50.60839.60839.3	interact.pep.xml	ATTESTSVTVAIPDVDPLVDSTVVNISNK		K	T	29	3	5822.41	2972.52	2972.56	991.846	991.86	2971.52	991.515	1.0341	0.0167007	16.374	12.001	0.8891	2	0	1065	1093	0								TRUE	sp|Q61290|CAC1E_MOUSE	Q61290	CAC1E_MOUSE	Cacna1e	Voltage-dependent R-type calcium channel subunit alpha-1E
20220525_TPC_glycoMB_120min_120k30k_sceHCD203550_12-1-50.60845.60845.3	interact.pep.xml	AGYTDQVVIGMDVAASEFYR		K	S	20	3	5822.87	2191.02	2191.03	731.347	731.349	2191.03	731.349	0	0.0046359	21.196	15.809	0.9938	2	0	234	253	0								TRUE	sp|P17182|ENOA_MOUSE	P17182	ENOA_MOUSE	Eno1	Alpha-enolase
20220525_TPC_glycoMB_120min_120k30k_sceHCD203550_12-1-50.60846.60846.3	interact.pep.xml	EITGVEAQPGEATSGPPGIQPGQEPPVTMVFMGYQNVEDEAETK		R	K	44	3	5822.94	4616.16	4616.16	1539.73	1539.73	4614.14	1539.05	2.0185	0	37.811	12.515	1	2	0	227	270	0								FALSE	sp|Q9Z0P4-2|PALM_MOUSE	Q9Z0P4-2	PALM_MOUSE	Palm	Isoform 2 of Paralemmin-1		sp|Q9Z0P4|PALM_MOUSE
20220525_TPC_glycoMB_120min_120k30k_sceHCD203550_12-1-50.60849.60849.5	interact.pep.xml	IRDEDKESTFGYVHGVSGPVVTACDMAGAAMYELVR	IRDEDKESTFGYVHGVSGPVVTACDMAGAAMYELVR	K	V	36	5	5823.18	3929.83	3929.84	786.973	786.975	3929.84	786.975	0.0004	0	55.592	13.034	1	2	2	9	44	0	24C(57.0215)							FALSE	sp|P50516|VATA_MOUSE	P50516	VATA_MOUSE	Atp6v1a	V-type proton ATPase catalytic subunit A		sp|P50516-2|VATA_MOUSE
20220525_TPC_glycoMB_120min_120k30k_sceHCD203550_12-1-50.60852.60852.4	interact.pep.xml	HLNYVEFTQFLQELQLEHAR		K	Q	20	4	5823.6	2514.26	2514.27	629.572	629.574	2514.27	629.574	0.0014	7.439e-11	36.04	14.492	1	2	0	144	163	0								TRUE	sp|Q8BH59|CMC1_MOUSE	Q8BH59	CMC1_MOUSE	Slc25a12	Calcium-binding mitochondrial carrier protein Aralar1
20220525_TPC_glycoMB_120min_120k30k_sceHCD203550_12-1-50.60853.60853.4	interact.pep.xml	GSITSVQAIYVPADDLTDPAPATTFAHLDATTVLSR		K	A	36	4	5823.68	3713.87	3713.88	929.475	929.477	3713.88	929.477	0.0012	5.6e-12	54.723	14.855	1	2	0	352	387	0								TRUE	sp|P56480|ATPB_MOUSE	P56480	ATPB_MOUSE	Atp5f1b	ATP synthase subunit beta, mitochondrial
20220525_TPC_glycoMB_120min_120k30k_sceHCD203550_12-1-50.60855.60855.4	interact.pep.xml	ALPEFTGVQTQDPNAVVIGLAPEHFHYQLLNQAFR		R	L	35	4	5823.83	3921	3921.01	981.256	981.259	3920	981.008	1.0068	3.99226e-09	35.769	16.716	1	2	0	98	132	0		Mod1: First isotopic peak (PeakApex: 1.0032, Theoretical: 1.0024)						FALSE	sp|Q3UGR5|HDHD2_MOUSE	Q3UGR5	HDHD2_MOUSE	Hdhd2	Haloacid dehalogenase-like hydrolase domain-containing protein 2		sp|Q3UGR5-2|HDHD2_MOUSE
20220525_TPC_glycoMB_120min_120k30k_sceHCD203550_12-1-50.60856.60856.4	interact.pep.xml	YPQDYQFYIQNFTALPLNTVVPPQR	YPQDYQFYIQN[1979]FTALPLNTVVPPQR	R	Q	25	4	5823.9	4877.06	4877.11	1220.27	1220.28	3011.52	753.887	1865.59	5.62554e-08	35.091	15.244	1	2	0	126	150	0	11N(1864.6342)	HexNAc-2_Hex-9	-5.1882	0.00346164	YPQDYQFYIQnFTALPLNTVVPPQR	35.0917	35.0917	TRUE	sp|Q9CY50|SSRA_MOUSE	Q9CY50	SSRA_MOUSE	Ssr1	Translocon-associated protein subunit alpha
20220525_TPC_glycoMB_120min_120k30k_sceHCD203550_12-1-50.60858.60858.4	interact.pep.xml	MAAISESNINLCGSHCGVSIGEDGPSQMALEDLAMFR	M[147]AAISESNINLCGSHCGVSIGEDGPSQMALEDLAMFR	R	S	37	4	5824.06	3983.74	3983.76	996.942	996.946	3982.76	996.698	0.9934	5.09126e-07	26.902	22.633	1	2	0	402	438	0	12C(57.0215), 16C(57.0215), 1M(15.9949)	Mod1: First isotopic peak (PeakApex: 1.0032, Theoretical: 1.0024); Mod1: Deamidation (PeakApex: 0.9842, Theoretical: 0.9840)						TRUE	sp|P40142|TKT_MOUSE	P40142	TKT_MOUSE	Tkt	Transketolase
20220525_TPC_glycoMB_120min_120k30k_sceHCD203550_12-1-50.60859.60859.4	interact.pep.xml	YPQDYQFYIQNFTALPLNTVVPPQR	YPQDYQFYIQN[1979]FTALPLNTVVPPQR	R	Q	25	4	5824.13	4877.06	4877.11	1220.27	1220.28	3011.52	753.887	1865.59	0.000626439	19.572	12.762	0.9907	2	0	126	150	0	11N(1864.6342)	HexNAc-2_Hex-9	-3.5003	0.00310024	YPQDYQFYIQnFTALPLNTVVPPQR	19.5725	19.5725	TRUE	sp|Q9CY50|SSRA_MOUSE	Q9CY50	SSRA_MOUSE	Ssr1	Translocon-associated protein subunit alpha
20220525_TPC_glycoMB_120min_120k30k_sceHCD203550_12-1-50.60860.60860.3	interact.pep.xml	TSPFPILLSFENHVDSPK		K	Q	18	3	5824.21	2027.03	2027.04	676.684	676.686	2027.04	676.686	0.0008	1.4672e-10	34.935	11.64	1	2	0	402	419	0								FALSE	sp|Q9Z1B3-3|PLCB1_MOUSE	Q9Z1B3-3	PLCB1_MOUSE	Plcb1	Isoform C of 1-phosphatidylinositol 4,5-bisphosphate phosphodiesterase beta-1		sp|Q9Z1B3-2|PLCB1_MOUSE, sp|Q9Z1B3|PLCB1_MOUSE
20220525_TPC_glycoMB_120min_120k30k_sceHCD203550_12-1-50.60861.60861.4	interact.pep.xml	MAAISESNINLCGSHCGVSIGEDGPSQMALEDLAMFR	M[147]AAISESNINLCGSHCGVSIGEDGPSQMALEDLAMFR	R	S	37	4	5824.28	3983.74	3983.76	996.942	996.946	3982.76	996.698	0.9934	4.31877e-06	25.421	18.241	1	2	0	402	438	0	12C(57.0215), 16C(57.0215), 1M(15.9949)	Mod1: First isotopic peak (PeakApex: 1.0032, Theoretical: 1.0024); Mod1: Deamidation (PeakApex: 0.9842, Theoretical: 0.9840)						TRUE	sp|P40142|TKT_MOUSE	P40142	TKT_MOUSE	Tkt	Transketolase
20220525_TPC_glycoMB_120min_120k30k_sceHCD203550_12-1-50.60862.60862.3	interact.pep.xml	IPALLNTQPMLQLEYTATDR		R	H	20	3	5824.36	2287.18	2287.19	763.402	763.403	2287.19	763.403	0.0002	2.27e-12	42.963	13.673	1	2	0	1251	1270	0								TRUE	sp|P19096|FAS_MOUSE	P19096	FAS_MOUSE	Fasn	Fatty acid synthase
20220525_TPC_glycoMB_120min_120k30k_sceHCD203550_12-1-50.60863.60863.3	interact.pep.xml	FQEHLQLQNLGINPANIGFSTLTMESDK		R	F	28	3	5824.44	3144.55	3144.56	1049.19	1049.19	3144.55	1049.19	0.0031	1e-14	38.002	12.22	1	2	0	9	36	0								TRUE	sp|Q68FD5|CLH1_MOUSE	Q68FD5	CLH1_MOUSE	Cltc	Clathrin heavy chain 1
20220525_TPC_glycoMB_120min_120k30k_sceHCD203550_12-1-50.60864.60864.3	interact.pep.xml	CVEELPEWNFDGSSTFQSEGSNSDMYLHPVAMFR	CVEELPEWNFDGSSTFQSEGSNSDMYLHPVAMFR	K	D	34	3	5824.51	3965.69	3965.7	1322.9	1322.91	3965.7	1322.91	0.0034	2.751e-11	27.955	10.454	1	2	0	53	86	0	1C(57.0215)							TRUE	sp|P15105|GLNA_MOUSE	P15105	GLNA_MOUSE	Glul	Glutamine synthetase
20220525_TPC_glycoMB_120min_120k30k_sceHCD203550_12-1-50.60866.60866.3	interact.pep.xml	IYLTADNLVLNLQDESFTR		R	G	19	3	5824.66	2224.13	2224.14	742.385	742.387	2224.14	742.386	0.0012	8.5118e-10	38.269	14.305	1	2	0	271	289	0								TRUE	sp|O35129|PHB2_MOUSE	O35129	PHB2_MOUSE	Phb2	Prohibitin-2
20220525_TPC_glycoMB_120min_120k30k_sceHCD203550_12-1-50.60867.60867.3	interact.pep.xml	CVEELPEWNFDGSSTFQSEGSNSDMYLHPVAMFR	CVEELPEWNFDGSSTFQSEGSNSDMYLHPVAMFR	K	D	34	3	5824.74	3965.69	3965.7	1322.9	1322.91	3965.7	1322.91	0.0034	0	49.206	11.855	1	2	0	53	86	0	1C(57.0215)							TRUE	sp|P15105|GLNA_MOUSE	P15105	GLNA_MOUSE	Glul	Glutamine synthetase
20220525_TPC_glycoMB_120min_120k30k_sceHCD203550_12-1-50.60869.60869.3	interact.pep.xml	MAATQIDSLCPQVINAALTLAARPQSK	MAATQIDSLCPQVINAALTLAARPQSK	R	V	27	3	5824.89	2867.49	2867.5	956.839	956.841	2867.5	956.841	0.0007	0	55.886	20.156	1	2	1	463	489	0	10C(57.0215)							FALSE	sp|Q61301-3|CTNA2_MOUSE	Q61301-3	CTNA2_MOUSE	Ctnna2	Isoform 3 of Catenin alpha-2		sp|Q61301-2|CTNA2_MOUSE, sp|Q61301|CTNA2_MOUSE
20220525_TPC_glycoMB_120min_120k30k_sceHCD203550_12-1-50.60871.60871.3	interact.pep.xml	AGAYAAALQGYQDGVHILLQGVSGDPSPAR		K	R	30	3	5825.04	2982.49	2982.5	995.172	995.175	2981.5	994.84	1.0043	2.88175e-06	23.843	12.674	0.9995	2	0	285	314	0		Mod1: First isotopic peak (PeakApex: 1.0032, Theoretical: 1.0024)						TRUE	sp|Q91WE1|SNX15_MOUSE	Q91WE1	SNX15_MOUSE	Snx15	Sorting nexin-15
20220525_TPC_glycoMB_120min_120k30k_sceHCD203550_12-1-50.60874.60874.3	interact.pep.xml	EAESCDCLQGFQLTHSLGGGTGSGMGTLLISK	EAESCDCLQGFQLTHSLGGGTGSGMGTLLISK	K	I	32	3	5825.27	3310.52	3310.52	1104.51	1104.52	3310.53	1104.52	-0.0029	0.00816508	17.735	12.708	0.9905	2	0	123	154	0	5C(57.0215), 7C(57.0215)							FALSE	sp|Q9D6F9|TBB4A_MOUSE	Q9D6F9	TBB4A_MOUSE	Tubb4a	Tubulin beta-4A chain	Tubb4b, Tubb5	sp|P68372|TBB4B_MOUSE, sp|P99024|TBB5_MOUSE
20220525_TPC_glycoMB_120min_120k30k_sceHCD203550_12-1-50.60877.60877.3	interact.pep.xml	EAESCDCLQGFQLTHSLGGGTGSGMGTLLISK	EAESCDCLQGFQLTHSLGGGTGSGMGTLLISK	K	I	32	3	5825.5	3310.52	3310.52	1104.51	1104.52	3310.53	1104.52	-0.0029	1.35255e-07	23.217	12.714	1	2	0	123	154	0	5C(57.0215), 7C(57.0215)							FALSE	sp|Q9D6F9|TBB4A_MOUSE	Q9D6F9	TBB4A_MOUSE	Tubb4a	Tubulin beta-4A chain	Tubb4b, Tubb5	sp|P68372|TBB4B_MOUSE, sp|P99024|TBB5_MOUSE
20220525_TPC_glycoMB_120min_120k30k_sceHCD203550_12-1-50.60880.60880.3	interact.pep.xml	GPGYPQAEALLAEAMLK		K	F	17	3	5825.73	1757.9	1757.9	586.973	586.975	1757.9	586.975	0.0024	2.22173e-08	30.835	14.02	1	2	0	83	99	0								TRUE	sp|Q62420|SH3G2_MOUSE	Q62420	SH3G2_MOUSE	Sh3gl2	Endophilin-A1
20220525_TPC_glycoMB_120min_120k30k_sceHCD203550_12-1-50.60881.60881.3	interact.pep.xml	MFILDKVEGDTCSLNEFSITGSTYAPIGEVQK	MFILDKVEGDTCSLNEFSITGSTYAPIGEVQK	R	D	32	3	5825.8	3549.71	3549.71	1184.24	1184.24	3548.71	1183.91	1.0041	0.0135285	17.975	9.286	0.7889	2	1	366	397	0	12C(57.0215)	Mod1: First isotopic peak (PeakApex: 1.0032, Theoretical: 1.0024)						FALSE	sp|O55143|AT2A2_MOUSE	O55143	AT2A2_MOUSE	Atp2a2	Sarcoplasmic/endoplasmic reticulum calcium ATPase 2		sp|O55143-2|AT2A2_MOUSE
20220525_TPC_glycoMB_120min_120k30k_sceHCD203550_12-1-50.60882.60882.3	interact.pep.xml	LAMLSQCQALSQACNYSEGETVVNVLDFK	LAMLSQCQALSQACNYSEGETVVNVLDFK	R	K	29	3	5825.88	3275.53	3275.54	1092.85	1092.85	3274.53	1092.52	1.0102	0.000146011	23.526	15.359	0.996	2	0	532	560	0	14C(57.0215), 7C(57.0215)	Mod1: First isotopic peak (PeakApex: 1.0032, Theoretical: 1.0024)						FALSE	sp|Q3UH60|DIP2B_MOUSE	Q3UH60	DIP2B_MOUSE	Dip2b	Disco-interacting protein 2 homolog B		sp|Q3UH60-2|DIP2B_MOUSE
20220525_TPC_glycoMB_120min_120k30k_sceHCD203550_12-1-50.60885.60885.3	interact.pep.xml	LAMLSQCQALSQACNYSEGETVVNVLDFK	LAMLSQCQALSQACNYSEGETVVNVLDFK	R	K	29	3	5826.11	3275.53	3275.54	1092.85	1092.85	3274.53	1092.52	1.0102	0	26.469	10.72	1	2	0	532	560	0	14C(57.0215), 7C(57.0215)	Mod1: First isotopic peak (PeakApex: 1.0032, Theoretical: 1.0024)						FALSE	sp|Q3UH60|DIP2B_MOUSE	Q3UH60	DIP2B_MOUSE	Dip2b	Disco-interacting protein 2 homolog B		sp|Q3UH60-2|DIP2B_MOUSE
20220525_TPC_glycoMB_120min_120k30k_sceHCD203550_12-1-50.60887.60887.5	interact.pep.xml	ACVIHGTDLKDFTSEQIDEILQNHTEIVFAR	ACVIHGTDLKDFTSEQIDEILQNHTEIVFAR	K	T	31	5	5826.27	3598.77	3598.77	720.762	720.762	3598.77	720.762	0.0007	2.24623e-06	28.329	13.612	1	2	1	652	682	0	2C(57.0215)							TRUE	sp|Q6PIC6|AT1A3_MOUSE	Q6PIC6	AT1A3_MOUSE	Atp1a3	Sodium/potassium-transporting ATPase subunit alpha-3
20220525_TPC_glycoMB_120min_120k30k_sceHCD203550_12-1-50.60888.60888.4	interact.pep.xml	IPPNFEVSHDFAINFDPENPECEEISGVIASYR	IPPNFEVSHDFAINFDPENPECEEISGVIASYR	R	R	33	4	5826.54	3791.73	3791.75	948.94	948.944	3791.74	948.943	0.0041	3.5621e-10	36.201	14.77	1	2	0	366	398	0	22C(57.0215)							TRUE	sp|Q9Z140|CPNE6_MOUSE	Q9Z140	CPNE6_MOUSE	Cpne6	Copine-6
20220525_TPC_glycoMB_120min_120k30k_sceHCD203550_12-1-50.60891.60891.4	interact.pep.xml	FYAAEVTSALMFLHQHGVIYR		R	D	21	4	5826.76	2452.23	2452.24	614.065	614.067	2452.24	614.066	0.0012	7.69e-12	37.647	14.353	1	2	0	511	531	0								TRUE	sp|P16054|KPCE_MOUSE	P16054	KPCE_MOUSE	Prkce	Protein kinase C epsilon type
20220525_TPC_glycoMB_120min_120k30k_sceHCD203550_12-1-50.60894.60894.4	interact.pep.xml	CTPSGFTLDDAIQTGVDNPGHPYIMTVGAVAGDEESYDVFK	CTPSGFTLDDAIQTGVDNPGHPYIMTVGAVAGDEESYDVFK	K	D	41	4	5826.99	4372.97	4372.98	1094.25	1094.25	4372.98	1094.25	0.0009	9.10467e-09	29.489	16.531	1	2	0	46	86	0	1C(57.0215)							TRUE	sp|Q04447|KCRB_MOUSE	Q04447	KCRB_MOUSE	Ckb	Creatine kinase B-type
20220525_TPC_glycoMB_120min_120k30k_sceHCD203550_12-1-50.60895.60895.3	interact.pep.xml	AVCGFHLGYLDGEVELVNSVVTR	AVCGFHLGYLDGEVELVNSVVTR	R	L	23	3	5827.07	2533.26	2533.26	845.427	845.429	2533.26	845.428	0.0004	0	47.625	13.431	1	2	0	335	357	0	3C(57.0215)							TRUE	sp|Q62465|VAT1_MOUSE	Q62465	VAT1_MOUSE	Vat1	Synaptic vesicle membrane protein VAT-1 homolog
20220525_TPC_glycoMB_120min_120k30k_sceHCD203550_12-1-50.60896.60896.3	interact.pep.xml	TYAHYFDLTIINNEIDETIR		R	H	20	3	5827.14	2440.18	2440.19	814.402	814.405	2440.19	814.404	0.0014	5.16742e-09	36.194	20.222	1	2	0	885	904	0								FALSE	sp|O70589|CSKP_MOUSE	O70589	CSKP_MOUSE	Cask	Peripheral plasma membrane protein CASK		sp|O70589-3|CSKP_MOUSE, sp|O70589-4|CSKP_MOUSE, sp|O70589-5|CSKP_MOUSE
20220525_TPC_glycoMB_120min_120k30k_sceHCD203550_12-1-50.60897.60897.4	interact.pep.xml	CTPSGFTLDDAIQTGVDNPGHPYIMTVGAVAGDEESYDVFK	CTPSGFTLDDAIQTGVDNPGHPYIMTVGAVAGDEESYDVFK	K	D	41	4	5827.22	4372.97	4372.98	1094.25	1094.25	4372.98	1094.25	0.0009	0	44.964	14.594	1	2	0	46	86	0	1C(57.0215)							TRUE	sp|Q04447|KCRB_MOUSE	Q04447	KCRB_MOUSE	Ckb	Creatine kinase B-type
20220525_TPC_glycoMB_120min_120k30k_sceHCD203550_12-1-50.60898.60898.3	interact.pep.xml	IDSVLLTHIGADNLPGINGLLQR		R	K	23	3	5827.3	2428.34	2428.34	810.454	810.455	2428.34	810.455	0.0004	0	51.732	12.752	1	2	0	306	328	0								FALSE	sp|Q9QYR6-2|MAP1A_MOUSE	Q9QYR6-2	MAP1A_MOUSE	Map1a	Isoform 2 of Microtubule-associated protein 1A		sp|Q9QYR6|MAP1A_MOUSE
20220525_TPC_glycoMB_120min_120k30k_sceHCD203550_12-1-50.60899.60899.3	interact.pep.xml	GNLEVLLFTIQSK		K	M	13	3	5827.37	1460.82	1460.82	487.947	487.949	1460.82	487.949	0.0002	2.36924e-06	28.755	14.348	0.9999	2	0	360	372	0								FALSE	sp|Q62261|SPTB2_MOUSE	Q62261	SPTB2_MOUSE	Sptbn1	Spectrin beta chain, non-erythrocytic 1		sp|Q62261-2|SPTB2_MOUSE
20220525_TPC_glycoMB_120min_120k30k_sceHCD203550_12-1-50.60902.60902.3	interact.pep.xml	DLYANTVLSGGTTMYPGIADR		K	M	21	3	5827.6	2214.06	2214.06	739.026	739.029	2214.06	739.028	0.0012	0.000946409	21.864	14.615	0.9985	2	0	292	312	0								FALSE	sp|P63260|ACTG_MOUSE	P63260	ACTG_MOUSE	Actg1	Actin, cytoplasmic 2	Actb	sp|P60710|ACTB_MOUSE
20220525_TPC_glycoMB_120min_120k30k_sceHCD203550_12-1-50.60904.60904.3	interact.pep.xml	WARPPISMNFEVPFAPSGLK		K	V	20	3	5827.75	2243.15	2243.16	748.724	748.727	2243.16	748.726	0.0019	3.17065e-06	26.426	13.865	0.9995	2	1	381	400	0								TRUE	sp|P84091|AP2M1_MOUSE	P84091	AP2M1_MOUSE	Ap2m1	AP-2 complex subunit mu
20220525_TPC_glycoMB_120min_120k30k_sceHCD203550_12-1-50.60905.60905.3	interact.pep.xml	LAGGNDVGIFVAGIQEGTSAEQEGLQEGDQILK		R	V	33	3	5827.83	3342.65	3342.67	1115.22	1115.23	3342.66	1115.23	0.0117	0.000459832	20.731	13.29	0.9991	2	0	505	537	0								TRUE	sp|Q9Z0U1|ZO2_MOUSE	Q9Z0U1	ZO2_MOUSE	Tjp2	Tight junction protein ZO-2
20220525_TPC_glycoMB_120min_120k30k_sceHCD203550_12-1-50.60906.60906.3	interact.pep.xml	LLVEHQGVSFLLAEMAMK		K	V	18	3	5827.9	2015.05	2015.06	672.691	672.694	2015.06	672.693	0.0008	1.0721e-10	35.274	15.101	1	2	0	312	329	0								TRUE	sp|P45952|ACADM_MOUSE	P45952	ACADM_MOUSE	Acadm	Medium-chain specific acyl-CoA dehydrogenase, mitochondrial
20220525_TPC_glycoMB_120min_120k30k_sceHCD203550_12-1-50.60908.60908.3	interact.pep.xml	LAGGNDVGIFVAGIQEGTSAEQEGLQEGDQILK		R	V	33	3	5828.05	3342.65	3342.67	1115.22	1115.23	3342.66	1115.23	0.0117	7.672e-11	37.947	13.111	1	2	0	505	537	0								TRUE	sp|Q9Z0U1|ZO2_MOUSE	Q9Z0U1	ZO2_MOUSE	Tjp2	Tight junction protein ZO-2
20220525_TPC_glycoMB_120min_120k30k_sceHCD203550_12-1-50.60911.60911.3	interact.pep.xml	QTFTGHESDINAICFFPNGNAFATGSDDATCR	QTFTGHESDINAICFFPNGNAFATGSDDATCR	R	L	32	3	5828.28	3522.49	3522.5	1175.17	1175.17	3520.5	1174.51	1.9924	1.691e-11	26.175	11.665	1	2	0	220	251	0	14C(57.0215), 31C(57.0215)	Mod1: First isotopic peak, Mod2: Deamidation (PeakApex: 1.9876)						TRUE	sp|P62874|GBB1_MOUSE	P62874	GBB1_MOUSE	Gnb1	Guanine nucleotide-binding protein G(I)/G(S)/G(T) subunit beta-1
20220525_TPC_glycoMB_120min_120k30k_sceHCD203550_12-1-50.60913.60913.3	interact.pep.xml	DVLGQAQGVLFDCDGVLWNGER	DVLGQAQGVLFDCDGVLWNGER	R	I	22	3	5828.43	2449.15	2449.16	817.392	817.395	2447.15	816.725	2.0097	0.00705845	20.623	14.489	0.9049	2	0	14	35	0	13C(57.0215)	Mod1: Second isotopic peak (PeakApex: 2.0042, Theoretical: 2.0047)						TRUE	sp|P60487|PLPP_MOUSE	P60487	PLPP_MOUSE	Pdxp	Chronophin
20220525_TPC_glycoMB_120min_120k30k_sceHCD203550_12-1-50.60914.60914.3	interact.pep.xml	QTFTGHESDINAICFFPNGNAFATGSDDATCR	QTFTGHESDINAICFFPNGNAFATGSDDATCR	R	L	32	3	5828.51	3522.49	3522.5	1175.17	1175.17	3520.5	1174.51	1.9924	0	32.73	11.853	1	2	0	220	251	0	14C(57.0215), 31C(57.0215)	Mod1: First isotopic peak, Mod2: Deamidation (PeakApex: 1.9876)						TRUE	sp|P62874|GBB1_MOUSE	P62874	GBB1_MOUSE	Gnb1	Guanine nucleotide-binding protein G(I)/G(S)/G(T) subunit beta-1
20220525_TPC_glycoMB_120min_120k30k_sceHCD203550_12-1-50.60916.60916.3	interact.pep.xml	VIPAVSISYVVYENMK		K	Q	16	3	5828.66	1810.95	1810.95	604.658	604.659	1810.95	604.659	0.0009	0.009814	20.283	14.924	0.9892	2	0	444	459	0								TRUE	sp|Q6GQS1|SCMC3_MOUSE	Q6GQS1	SCMC3_MOUSE	Slc25a23	Calcium-binding mitochondrial carrier protein SCaMC-3
20220525_TPC_glycoMB_120min_120k30k_sceHCD203550_12-1-50.60917.60917.3	interact.pep.xml	FLSQPFQVAEVFTGHMGK		R	L	18	3	5828.74	2022	2022	675.006	675.009	2022	675.008	0.0009	3.47107e-08	31.98	12.914	1	2	0	463	480	0								TRUE	sp|P56480|ATPB_MOUSE	P56480	ATPB_MOUSE	Atp5f1b	ATP synthase subunit beta, mitochondrial
20220525_TPC_glycoMB_120min_120k30k_sceHCD203550_12-1-50.60920.60920.3	interact.pep.xml	GMGGAFVLVLYDEIKK	GM[147]GGAFVLVLYDEIKK	R	Y	16	3	5828.96	1755.92	1755.93	586.316	586.317	1754.93	585.983	1.0019	5.88806e-06	26.789	15.964	0.999	2	0	281	296	0	2M(15.9949)	Mod1: First isotopic peak (PeakApex: 1.0032, Theoretical: 1.0024)						FALSE	sp|P48962|ADT1_MOUSE	P48962	ADT1_MOUSE	Slc25a4	ADP/ATP translocase 1	Slc25a5	sp|P51881|ADT2_MOUSE
20220525_TPC_glycoMB_120min_120k30k_sceHCD203550_12-1-50.60922.60922.3	interact.pep.xml	EGVMEFLLANHPLDCPICDQGGECDLQDQSMMFGSDR	EGVMEFLLANHPLDCPICDQGGECDLQDQSM[147]MFGSDR	R	S	37	3	5829.12	4288.78	4288.78	1430.6	1430.6	4286.78	1429.93	2.0053	1e-14	33.135	33.133	1	2	0	114	150	0	15C(57.0215), 18C(57.0215), 24C(57.0215), 31M(15.9949)	Mod1: Second isotopic peak (PeakApex: 2.0042, Theoretical: 2.0047)						TRUE	sp|Q91VD9|NDUS1_MOUSE	Q91VD9	NDUS1_MOUSE	Ndufs1	NADH-ubiquinone oxidoreductase 75 kDa subunit, mitochondrial
20220525_TPC_glycoMB_120min_120k30k_sceHCD203550_12-1-50.60929.60929.4	interact.pep.xml	LNKPFLFDTKPLIVQYEVNFQNGIECGGAYVK	LNKPFLFDTKPLIVQYEVNFQNGIECGGAYVK	K	L	32	4	5829.86	3700.88	3700.9	926.229	926.232	3700.9	926.231	0.0009	0.00730908	16.582	12.064	0.9737	2	2	136	167	0	26C(57.0215)							TRUE	sp|P35564|CALX_MOUSE	P35564	CALX_MOUSE	Canx	Calnexin
20220525_TPC_glycoMB_120min_120k30k_sceHCD203550_12-1-50.60931.60931.4	interact.pep.xml	LEDEGGYFCQLYTEDTHHQIATLTVLVAPENPVVEVR	LEDEGGYFCQLYTEDTHHQIATLTVLVAPENPVVEVR	R	E	37	4	5830.02	4242.04	4242.06	1061.52	1061.52	4242.06	1061.52	0.0034	0.00484361	21.983	19.45	0.9901	2	0	96	132	0	9C(57.0215)							TRUE	sp|Q8R464|CADM4_MOUSE	Q8R464	CADM4_MOUSE	Cadm4	Cell adhesion molecule 4
20220525_TPC_glycoMB_120min_120k30k_sceHCD203550_12-1-50.60935.60935.3	interact.pep.xml	LPNGLVIASLENYAPLSR		K	I	18	3	5830.32	1926.05	1926.06	643.024	643.027	1926.06	643.026	0.0002	2.313e-11	44.517	14.391	1	2	0	43	60	0								TRUE	sp|Q9DB77|QCR2_MOUSE	Q9DB77	QCR2_MOUSE	Uqcrc2	Cytochrome b-c1 complex subunit 2, mitochondrial
20220525_TPC_glycoMB_120min_120k30k_sceHCD203550_12-1-50.60937.60937.3	interact.pep.xml	GTISVGVDATDLFDRYDEEYEDVSGSGFPQIEINK		K	M	35	3	5830.47	3864.78	3864.79	1289.27	1289.27	3864.79	1289.27	0.0019	0.000157269	26.531	16.25	0.9978	2	1	127	161	0								TRUE	sp|Q5U458|DJC11_MOUSE	Q5U458	DJC11_MOUSE	Dnajc11	DnaJ homolog subfamily C member 11
20220525_TPC_glycoMB_120min_120k30k_sceHCD203550_12-1-50.60938.60938.3	interact.pep.xml	DLKPENLLIDQQGYIQVTDFGFAK		R	R	24	3	5830.55	2751.4	2751.41	918.142	918.145	2751.41	918.145	0.0002	1.0888e-10	42.697	14.826	1	2	1	167	190	0								FALSE	sp|P05132|KAPCA_MOUSE	P05132	KAPCA_MOUSE	Prkaca	cAMP-dependent protein kinase catalytic subunit alpha		sp|P05132-2|KAPCA_MOUSE
20220525_TPC_glycoMB_120min_120k30k_sceHCD203550_12-1-50.60940.60940.3	interact.pep.xml	GTISVGVDATDLFDRYDEEYEDVSGSGFPQIEINK		K	M	35	3	5830.7	3864.78	3864.79	1289.27	1289.27	3864.79	1289.27	0.0019	0	64.06	19.916	1	2	1	127	161	0								TRUE	sp|Q5U458|DJC11_MOUSE	Q5U458	DJC11_MOUSE	Dnajc11	DnaJ homolog subfamily C member 11
20220525_TPC_glycoMB_120min_120k30k_sceHCD203550_12-1-50.60942.60942.3	interact.pep.xml	TECGLLGFVTDLKQDYQAVR	TECGLLGFVTDLKQDYQAVR	K	N	20	3	5830.85	2312.14	2312.15	771.721	771.724	2312.15	771.723	0.0019	1.41019e-06	26.106	13.753	0.9999	2	1	536	555	0	3C(57.0215)							FALSE	sp|Q6Q477|AT2B4_MOUSE	Q6Q477	AT2B4_MOUSE	Atp2b4	Plasma membrane calcium-transporting ATPase 4		sp|Q6Q477-2|AT2B4_MOUSE
20220525_TPC_glycoMB_120min_120k30k_sceHCD203550_12-1-50.60945.60945.3	interact.pep.xml	SINPDEAVAYGAAVQAAILSGDK		K	S	23	3	5831.08	2259.13	2259.14	754.051	754.053	2259.14	754.053	-0.0002	3.26373e-06	26.789	13.855	0.9999	2	0	362	384	0								TRUE	sp|P63017|HSP7C_MOUSE	P63017	HSP7C_MOUSE	Hspa8	Heat shock cognate 71 kDa protein
20220525_TPC_glycoMB_120min_120k30k_sceHCD203550_12-1-50.60947.60947.3	interact.pep.xml	FQEHLQLQNLGINPANIGFSTLTMESDK		R	F	28	3	5831.23	3144.54	3144.56	1049.19	1049.19	3144.55	1049.19	0.0036	4.86235e-06	25.603	13.615	0.9998	2	0	9	36	0								TRUE	sp|Q68FD5|CLH1_MOUSE	Q68FD5	CLH1_MOUSE	Cltc	Clathrin heavy chain 1
20220525_TPC_glycoMB_120min_120k30k_sceHCD203550_12-1-50.60949.60949.3	interact.pep.xml	QMGFPLIYVEAEQVEDDR		K	V	18	3	5831.38	2137.99	2138	713.671	713.674	2138	713.673	0.0007	6.46081e-08	31.458	15.974	1	2	0	501	518	0								TRUE	sp|Q11011|PSA_MOUSE	Q11011	PSA_MOUSE	Npepps	Puromycin-sensitive aminopeptidase
20220525_TPC_glycoMB_120min_120k30k_sceHCD203550_12-1-50.60954.60954.3	interact.pep.xml	YSPEEIAMATVTALR		K	R	15	3	5831.76	1650.82	1650.83	551.282	551.283	1650.83	551.284	-0.0007	9.43444e-07	31.731	15.028	1	2	0	244	258	0								TRUE	sp|P05063|ALDOC_MOUSE	P05063	ALDOC_MOUSE	Aldoc	Fructose-bisphosphate aldolase C
20220525_TPC_glycoMB_120min_120k30k_sceHCD203550_12-1-50.60955.60955.3	interact.pep.xml	ASPGHTPGCVTFVLNDQSMAFTGDALLIR	ASPGHTPGCVTFVLNDQSMAFTGDALLIR	R	G	29	3	5831.84	3075.49	3075.49	1026.17	1026.17	3074.5	1025.84	0.9963	1.02203e-05	25.095	13.255	0.9987	2	0	131	159	0	9C(57.0215)	Mod1: First isotopic peak (PeakApex: 1.0032, Theoretical: 1.0024)						TRUE	sp|Q9DCM0|ETHE1_MOUSE	Q9DCM0	ETHE1_MOUSE	Ethe1	Persulfide dioxygenase ETHE1, mitochondrial
20220525_TPC_glycoMB_120min_120k30k_sceHCD203550_12-1-50.60956.60956.3	interact.pep.xml	VSDTVVEPYNATLSVHQLVENTDETYCIDNEALYDICFR	VSDTVVEPYNATLSVHQLVENTDETYCIDNEALYDICFR	K	T	39	3	5831.91	4594.09	4594.1	1532.37	1532.37	4592.1	1531.71	1.9956	3.01479e-09	29.203	10.168	1	2	0	175	213	0	27C(57.0215), 37C(57.0215)	Mod1: Second isotopic peak (PeakApex: 2.0042, Theoretical: 2.0047); Mod1: First isotopic peak, Mod2: Deamidation (PeakApex: 1.9876)						FALSE	sp|Q9D6F9|TBB4A_MOUSE	Q9D6F9	TBB4A_MOUSE	Tubb4a	Tubulin beta-4A chain	Tubb2b, Tubb4b, Tubb5, Tubb6	sp|P68372|TBB4B_MOUSE, sp|P99024|TBB5_MOUSE, sp|Q922F4|TBB6_MOUSE, sp|Q9CWF2|TBB2B_MOUSE
20220525_TPC_glycoMB_120min_120k30k_sceHCD203550_12-1-50.60957.60957.3	interact.pep.xml	RQDPTLLWQVFGSATGVTR		R	Y	19	3	5831.99	2131.11	2131.11	711.377	711.376	2131.12	711.38	-0.01	0.00127268	21.863	20.245	0.9981	2	0	243	261	0								FALSE	sp|Q6PHS9-2|CA2D2_MOUSE	Q6PHS9-2	CA2D2_MOUSE	Cacna2d2	Isoform 2 of Voltage-dependent calcium channel subunit alpha-2/delta-2		sp|Q6PHS9-3|CA2D2_MOUSE, sp|Q6PHS9-4|CA2D2_MOUSE, sp|Q6PHS9-5|CA2D2_MOUSE, sp|Q6PHS9-6|CA2D2_MOUSE, sp|Q6PHS9|CA2D2_MOUSE
20220525_TPC_glycoMB_120min_120k30k_sceHCD203550_12-1-50.60958.60958.3	interact.pep.xml	ASPGHTPGCVTFVLNDQSMAFTGDALLIR	ASPGHTPGCVTFVLNDQSMAFTGDALLIR	R	G	29	3	5832.07	3075.49	3075.49	1026.17	1026.17	3074.5	1025.84	0.9963	3.239e-11	37.599	14.349	1	2	0	131	159	0	9C(57.0215)	Mod1: First isotopic peak (PeakApex: 1.0032, Theoretical: 1.0024)						TRUE	sp|Q9DCM0|ETHE1_MOUSE	Q9DCM0	ETHE1_MOUSE	Ethe1	Persulfide dioxygenase ETHE1, mitochondrial
20220525_TPC_glycoMB_120min_120k30k_sceHCD203550_12-1-50.60959.60959.3	interact.pep.xml	VSDTVVEPYNATLSVHQLVENTDETYCIDNEALYDICFR	VSDTVVEPYNATLSVHQLVENTDETYCIDNEALYDICFR	K	T	39	3	5832.14	4594.09	4594.1	1532.37	1532.37	4592.1	1531.71	1.9956	1.1e-13	23.503	10.8	1	2	0	175	213	0	27C(57.0215), 37C(57.0215)	Mod1: Second isotopic peak (PeakApex: 2.0042, Theoretical: 2.0047); Mod1: First isotopic peak, Mod2: Deamidation (PeakApex: 1.9876)						FALSE	sp|Q9D6F9|TBB4A_MOUSE	Q9D6F9	TBB4A_MOUSE	Tubb4a	Tubulin beta-4A chain	Tubb2b, Tubb4b, Tubb5, Tubb6	sp|P68372|TBB4B_MOUSE, sp|P99024|TBB5_MOUSE, sp|Q922F4|TBB6_MOUSE, sp|Q9CWF2|TBB2B_MOUSE
20220525_TPC_glycoMB_120min_120k30k_sceHCD203550_12-1-50.60961.60961.4	interact.pep.xml	GFSKEELETCMVNQSPGCPDYSILSFMGAFHGR	GFSKEELETCMVNQSPGCPDYSILSFMGAFHGR	R	T	33	4	5832.3	3750.65	3750.66	938.67	938.672	3750.66	938.672	0.0004	0	60.93	14.926	1	2	1	188	220	0	10C(57.0215), 18C(57.0215)							FALSE	sp|P61922|GABT_MOUSE	P61922	GABT_MOUSE	Abat	4-aminobutyrate aminotransferase, mitochondrial		sp|P61922-2|GABT_MOUSE
20220525_TPC_glycoMB_120min_120k30k_sceHCD203550_12-1-50.60962.60962.4	interact.pep.xml	GILGYTEDQVVSCDFNSNSHSSTFDAGAGIALNDNFVK	GILGYTEDQVVSCDFNSNSHSSTFDAGAGIALNDNFVK	K	L	38	4	5832.57	4048.83	4048.84	1013.21	1013.22	4048.84	1013.22	-0.0009	3.28465e-09	33.017	15.367	1	2	0	270	307	0	13C(57.0215)							TRUE	sp|P16858|G3P_MOUSE	P16858	G3P_MOUSE	Gapdh	Glyceraldehyde-3-phosphate dehydrogenase
20220525_TPC_glycoMB_120min_120k30k_sceHCD203550_12-1-50.60963.60963.4	interact.pep.xml	YPQDYQFYIQNFTALPLNTVVPPQR	YPQDYQFYIQN[1979]FTALPLNTVVPPQR	R	Q	25	4	5832.65	4876.14	4876.15	1220.04	1220.05	3011.52	753.887	1864.64	9.44216e-08	23.964	12.085	1	2	0	126	150	0	11N(1864.6342)	HexNAc-2_Hex-9	-1.8501	0.0010101	YPQDYQFYIQnFTALPLNTVVPPQR	23.9643	23.9643	TRUE	sp|Q9CY50|SSRA_MOUSE	Q9CY50	SSRA_MOUSE	Ssr1	Translocon-associated protein subunit alpha
20220525_TPC_glycoMB_120min_120k30k_sceHCD203550_12-1-50.60965.60965.4	interact.pep.xml	GILGYTEDQVVSCDFNSNSHSSTFDAGAGIALNDNFVK	GILGYTEDQVVSCDFNSNSHSSTFDAGAGIALNDNFVK	K	L	38	4	5832.8	4048.83	4048.84	1013.21	1013.22	4048.84	1013.22	-0.0009	0	51.951	14.393	1	2	0	270	307	0	13C(57.0215)							TRUE	sp|P16858|G3P_MOUSE	P16858	G3P_MOUSE	Gapdh	Glyceraldehyde-3-phosphate dehydrogenase
20220525_TPC_glycoMB_120min_120k30k_sceHCD203550_12-1-50.60968.60968.3	interact.pep.xml	KGPAPLNLEVPAYEFTSDDVVVVG		R	-	24	3	5833.03	2515.28	2515.29	839.434	839.436	2515.28	839.435	0.0009	1.68166e-06	27.984	13.235	1	2	0	251	274	0								TRUE	sp|Q9CR68|UCRI_MOUSE	Q9CR68	UCRI_MOUSE	Uqcrfs1	Cytochrome b-c1 complex subunit Rieske, mitochondrial
20220525_TPC_glycoMB_120min_120k30k_sceHCD203550_12-1-50.60970.60970.3	interact.pep.xml	PVTTPEEIAQVATISANGDKDIGNIISDAMK		K	K	31	3	5833.18	3198.59	3198.6	1067.2	1067.21	3197.61	1066.88	0.9875	3.81744e-08	35.512	15.478	1	2	1	161	191	0		Mod1: Deamidation (PeakApex: 0.9842, Theoretical: 0.9840)						TRUE	sp|P63038|CH60_MOUSE	P63038	CH60_MOUSE	Hspd1	60 kDa heat shock protein, mitochondrial
20220525_TPC_glycoMB_120min_120k30k_sceHCD203550_12-1-50.60971.60971.3	interact.pep.xml	QSDQVSFVSLIEDLKR		K	V	16	3	5833.25	1862.97	1862.97	621.997	621.999	1862.97	621.999	0	1.45e-12	38.084	13.048	1	2	0	789	804	0								FALSE	sp|Q61595-5|KTN1_MOUSE	Q61595-5	KTN1_MOUSE	Ktn1	Isoform 5 of Kinectin		sp|Q61595-10|KTN1_MOUSE, sp|Q61595-11|KTN1_MOUSE, sp|Q61595-12|KTN1_MOUSE, sp|Q61595-13|KTN1_MOUSE, sp|Q61595-14|KTN1_MOUSE, sp|Q61595-15|KTN1_MOUSE, sp|Q61595-16|KTN1_MOUSE, sp|Q61595-2|KTN1_MOUSE, sp|Q61595-3|KTN1_MOUSE, sp|Q61595-4|KTN1_MOUSE, sp|Q61595-6|KTN1_MOUSE, sp|Q61595-7|KTN1_MOUSE, sp|Q61595-8|KTN1_MOUSE, sp|Q61595-9|KTN1_MOUSE, sp|Q61595|KTN1_MOUSE
20220525_TPC_glycoMB_120min_120k30k_sceHCD203550_12-1-50.60972.60972.3	interact.pep.xml	GLTIVGSVLEGTFLDNHPQAQR		K	A	22	3	5833.33	2351.22	2351.22	784.747	784.749	2351.22	784.748	0.0007	0	48.2	12.556	1	2	0	726	747	0								FALSE	sp|Q91V14|S12A5_MOUSE	Q91V14	S12A5_MOUSE	Slc12a5	Solute carrier family 12 member 5		sp|Q91V14-2|S12A5_MOUSE
20220525_TPC_glycoMB_120min_120k30k_sceHCD203550_12-1-50.60973.60973.3	interact.pep.xml	LLGDASVSFTDNCVVGIQANTER	LLGDASVSFTDNCVVGIQANTER	R	I	23	3	5833.41	2466.22	2466.22	823.081	823.082	2465.19	822.736	1.0376	0.0410758	14.347	11.732	0.8345	2	0	379	401	0	13C(57.0215)							FALSE	sp|P97807-2|FUMH_MOUSE	P97807-2	FUMH_MOUSE	Fh	Isoform Cytoplasmic of Fumarate hydratase, mitochondrial		sp|P97807|FUMH_MOUSE
20220525_TPC_glycoMB_120min_120k30k_sceHCD203550_12-1-50.60974.60974.3	interact.pep.xml	VLFICTANVIDTIPEPLRDR	VLFICTANVIDTIPEPLRDR	K	M	20	3	5833.48	2341.24	2341.23	781.42	781.418	2341.25	781.423	-0.0153	2.331e-11	39.911	13.221	1	2	1	622	641	0	5C(57.0215)							TRUE	sp|Q8CGK3|LONM_MOUSE	Q8CGK3	LONM_MOUSE	Lonp1	Lon protease homolog, mitochondrial
20220525_TPC_glycoMB_120min_120k30k_sceHCD203550_12-1-50.60975.60975.3	interact.pep.xml	VLYFGDHIYSDLADLTLK		K	H	18	3	5833.56	2082.07	2082.08	695.029	695.033	2082.07	695.03	0.0105	0.0197192	18.312	13.937	0.9807	2	0	382	399	0								TRUE	sp|Q3UHB1|NT5D3_MOUSE	Q3UHB1	NT5D3_MOUSE	Nt5dc3	5'-nucleotidase domain-containing protein 3
20220525_TPC_glycoMB_120min_120k30k_sceHCD203550_12-1-50.60976.60976.3	interact.pep.xml	NTLNPYYNESFSFEVPFEQIQK		K	V	22	3	5833.63	2693.26	2693.27	898.76	898.764	2693.26	898.762	0.0063	4.29332e-06	32.895	16.339	0.9997	2	0	333	354	0								TRUE	sp|P46096|SYT1_MOUSE	P46096	SYT1_MOUSE	Syt1	Synaptotagmin-1
20220525_TPC_glycoMB_120min_120k30k_sceHCD203550_12-1-50.60980.60980.3	interact.pep.xml	NYDGDVQSDSVAQGYGSLGMMTSVLICPDGK	NYDGDVQSDSVAQGYGSLGMMTSVLICPDGK	K	T	31	3	5833.94	3263.44	3263.44	1088.82	1088.82	3263.44	1088.82	0.0022	3.90833e-07	28.982	14.163	1	2	0	271	301	0	27C(57.0215)							TRUE	sp|O88844|IDHC_MOUSE	O88844	IDHC_MOUSE	Idh1	Isocitrate dehydrogenase [NADP] cytoplasmic
20220525_TPC_glycoMB_120min_120k30k_sceHCD203550_12-1-50.60981.60981.3	interact.pep.xml	YPQDYQFYIQNFTALPLNTVVPPQR	YPQDYQFYIQN[1817]FTALPLNTVVPPQR	R	Q	25	3	5834.01	4715.09	4715.1	1572.7	1572.71	3011.52	1004.85	1703.58	0	51.679	12.808	1	2	0	126	150	0	11N(1702.5814)	HexNAc-2_Hex-8	-2.3536	0.0013116	YPQDYQFYIQnFTALPLNTVVPPQR	51.6798	51.6798	TRUE	sp|Q9CY50|SSRA_MOUSE	Q9CY50	SSRA_MOUSE	Ssr1	Translocon-associated protein subunit alpha
20220525_TPC_glycoMB_120min_120k30k_sceHCD203550_12-1-50.60982.60982.3	interact.pep.xml	NIILEEGKEILVGDVGQTVDDPYTTFVK		K	M	28	3	5834.09	3091.59	3091.59	1031.54	1031.54	3091.6	1031.54	-0.0019	0.0101894	19.566	15.807	0.9557	2	1	46	73	0								TRUE	sp|P18760|COF1_MOUSE	P18760	COF1_MOUSE	Cfl1	Cofilin-1
20220525_TPC_glycoMB_120min_120k30k_sceHCD203550_12-1-50.60983.60983.3	interact.pep.xml	NYDGDVQSDSVAQGYGSLGMMTSVLICPDGK	NYDGDVQSDSVAQGYGSLGMMTSVLICPDGK	K	T	31	3	5834.17	3263.44	3263.44	1088.82	1088.82	3263.44	1088.82	0.0022	0	42.377	14.202	1	2	0	271	301	0	27C(57.0215)							TRUE	sp|O88844|IDHC_MOUSE	O88844	IDHC_MOUSE	Idh1	Isocitrate dehydrogenase [NADP] cytoplasmic
20220525_TPC_glycoMB_120min_120k30k_sceHCD203550_12-1-50.60984.60984.3	interact.pep.xml	YPQDYQFYIQNFTALPLNTVVPPQR	YPQDYQFYIQN[1817]FTALPLNTVVPPQR	R	Q	25	3	5834.24	4715.09	4715.1	1572.7	1572.71	3011.52	1004.85	1703.58	1e-14	43.98	12.584	1	2	0	126	150	0	11N(1702.5814)	HexNAc-2_Hex-8	-0.6613	0.000438116	YPQDYQFYIQNFTALPLNTVVPPQR	41.6647	43.9804	TRUE	sp|Q9CY50|SSRA_MOUSE	Q9CY50	SSRA_MOUSE	Ssr1	Translocon-associated protein subunit alpha
20220525_TPC_glycoMB_120min_120k30k_sceHCD203550_12-1-50.60985.60985.3	interact.pep.xml	YSPEEIAMATVTALR		K	R	15	3	5834.32	1650.82	1650.83	551.281	551.283	1650.83	551.284	-0.0012	9.9353e-10	37.993	13.249	1	2	0	244	258	0								TRUE	sp|P05063|ALDOC_MOUSE	P05063	ALDOC_MOUSE	Aldoc	Fructose-bisphosphate aldolase C
20220525_TPC_glycoMB_120min_120k30k_sceHCD203550_12-1-50.60989.60989.3	interact.pep.xml	DLDELIVQHYTELTTAIR		R	T	18	3	5834.62	2129.09	2129.1	710.705	710.706	2129.1	710.707	-0.0039	0.0096436	21.228	15.468	0.9893	2	0	57	74	0								TRUE	sp|O35382|EXOC4_MOUSE	O35382	EXOC4_MOUSE	Exoc4	Exocyst complex component 4
20220525_TPC_glycoMB_120min_120k30k_sceHCD203550_12-1-50.60990.60990.3	interact.pep.xml	AYLDVDITLSSEAFHNYMNAAMVHVNK		K	A	27	3	5834.7	3053.44	3053.45	1018.82	1018.83	3052.44	1018.49	1.0114	0.000844532	19.404	11.82	0.9937	2	0	846	872	0		Mod1: First isotopic peak (PeakApex: 1.0032, Theoretical: 1.0024)						FALSE	sp|Q9ES97|RTN3_MOUSE	Q9ES97	RTN3_MOUSE	Rtn3	Reticulon-3		sp|Q9ES97-2|RTN3_MOUSE, sp|Q9ES97-3|RTN3_MOUSE, sp|Q9ES97-4|RTN3_MOUSE, sp|Q9ES97-5|RTN3_MOUSE
20220525_TPC_glycoMB_120min_120k30k_sceHCD203550_12-1-50.60995.60995.3	interact.pep.xml	GMGGAFVLVLYDEIKK	GM[147]GGAFVLVLYDEIKK	R	Y	16	3	5835.08	1754.92	1754.93	585.982	585.983	1754.93	585.983	-0.0003	1.63877e-08	30.979	13.077	1	2	0	281	296	0	2M(15.9949)							FALSE	sp|P48962|ADT1_MOUSE	P48962	ADT1_MOUSE	Slc25a4	ADP/ATP translocase 1	Slc25a5	sp|P51881|ADT2_MOUSE
20220525_TPC_glycoMB_120min_120k30k_sceHCD203550_12-1-50.60998.60998.5	interact.pep.xml	LPCSFVTHALLGSYTLQAEHGDYDPEEYDSIDLGDFQFAPAHTK	LPCSFVTHALLGSYTLQAEHGDYDPEEYDSIDLGDFQFAPAHTK	R	E	44	5	5835.31	4954.25	4954.27	991.857	991.861	4954.27	991.861	-0.0014	5.09518e-07	26.768	11.227	1	2	0	319	362	0	3C(57.0215)							TRUE	sp|O70318|E41L2_MOUSE	O70318	E41L2_MOUSE	Epb41l2	Band 4.1-like protein 2
20220525_TPC_glycoMB_120min_120k30k_sceHCD203550_12-1-50.60999.60999.4	interact.pep.xml	KGSITSVQAIYVPADDLTDPAPATTFAHLDATTVLSR		K	A	37	4	5835.58	3841.96	3842.01	961.497	961.51	3841.97	961.501	0.0363	0	58.686	14.949	1	2	0	351	387	0								TRUE	sp|P56480|ATPB_MOUSE	P56480	ATPB_MOUSE	Atp5f1b	ATP synthase subunit beta, mitochondrial
20220525_TPC_glycoMB_120min_120k30k_sceHCD203550_12-1-50.61000.61000.4	interact.pep.xml	YIAIASTTVETAEPEKEVEPALELLEPIDQK		K	F	31	4	5835.66	3425.76	3425.77	857.447	857.45	3425.77	857.45	0.0002	5e-13	42.275	14.796	1	2	1	349	379	0								TRUE	sp|P50396|GDIA_MOUSE	P50396	GDIA_MOUSE	Gdi1	Rab GDP dissociation inhibitor alpha
20220525_TPC_glycoMB_120min_120k30k_sceHCD203550_12-1-50.61001.61001.4	interact.pep.xml	VAEQVGIDKGDIPDLTQAPSSLMETLEQHLNTLEGK	VAEQVGIDKGDIPDLTQAPSSLM[147]ETLEQHLNTLEGK	K	K	36	4	5835.73	3891.93	3891.92	973.99	973.987	3891.94	973.992	-0.0205	6.09967e-06	33.526	19.854	1	2	1	253	288	0	23M(15.9949)							FALSE	sp|Q61548-2|AP180_MOUSE	Q61548-2	AP180_MOUSE	Snap91	Isoform Short of Clathrin coat assembly protein AP180		sp|Q61548-3|AP180_MOUSE, sp|Q61548|AP180_MOUSE
20220525_TPC_glycoMB_120min_120k30k_sceHCD203550_12-1-50.61002.61002.4	interact.pep.xml	FLEVIKPFCVILPEIQKPER	FLEVIKPFCVILPEIQKPER	K	K	20	4	5835.81	2454.36	2454.37	614.598	614.6	2454.37	614.6	-0.0002	3.73619e-08	29.612	11.879	1	2	2	5	24	0	9C(57.0215)							TRUE	sp|P61620|S61A1_MOUSE	P61620	S61A1_MOUSE	Sec61a1	Protein transport protein Sec61 subunit alpha isoform 1
20220525_TPC_glycoMB_120min_120k30k_sceHCD203550_12-1-50.61006.61006.3	interact.pep.xml	AYHEQLSVAEITNACFEPANQMVK	AYHEQLSVAEITNACFEPANQMVK	K	C	24	3	5836.11	2749.28	2749.28	917.432	917.435	2749.28	917.435	0.0002	2.20622e-09	40.357	15.21	1	2	0	281	304	0	15C(57.0215)							FALSE	sp|P68369|TBA1A_MOUSE	P68369	TBA1A_MOUSE	Tuba1a	Tubulin alpha-1A chain	Tuba1b, Tuba3a, Tuba4a	sp|P05213|TBA1B_MOUSE, sp|P05214|TBA3_MOUSE, sp|P68368|TBA4A_MOUSE
20220525_TPC_glycoMB_120min_120k30k_sceHCD203550_12-1-50.61008.61008.3	interact.pep.xml	TLEGPVPLEVIVIDQNDNRPIFR		K	E	23	3	5836.26	2633.41	2633.42	878.81	878.813	2633.42	878.813	0.0002	2.2368e-10	47.212	20.521	1	2	1	224	246	0								TRUE	sp|Q9WTR5|CAD13_MOUSE	Q9WTR5	CAD13_MOUSE	Cdh13	Cadherin-13
20220525_TPC_glycoMB_120min_120k30k_sceHCD203550_12-1-50.61009.61009.3	interact.pep.xml	CGYTGEDGVEISVPATGAVHLATTLLK	CGYTGEDGVEISVPATGAVHLATTLLK	R	N	27	3	5836.34	2758.38	2758.39	920.466	920.472	2758.38	920.469	0.0087	0.023424	16.485	13.227	0.9772	2	0	223	249	0	1C(57.0215)							TRUE	sp|Q8CFA2|GCST_MOUSE	Q8CFA2	GCST_MOUSE	Amt	Aminomethyltransferase, mitochondrial
20220525_TPC_glycoMB_120min_120k30k_sceHCD203550_12-1-50.61010.61010.3	interact.pep.xml	YIFTSLDKPSVVSLQNLIVR		K	D	20	3	5836.42	2291.28	2291.29	764.768	764.77	2291.29	764.77	0.0007	4.12663e-09	29.98	12.634	1	2	1	484	503	0								FALSE	sp|Q60875-4|ARHG2_MOUSE	Q60875-4	ARHG2_MOUSE	Arhgef2	Isoform 4 of Rho guanine nucleotide exchange factor 2		sp|Q60875-2|ARHG2_MOUSE, sp|Q60875-3|ARHG2_MOUSE, sp|Q60875-5|ARHG2_MOUSE, sp|Q60875|ARHG2_MOUSE
20220525_TPC_glycoMB_120min_120k30k_sceHCD203550_12-1-50.61013.61013.3	interact.pep.xml	TDEFQLHTNVNDGTEFGGSIYQK		K	V	23	3	5836.64	2599.18	2599.18	867.399	867.402	2599.18	867.402	0.0009	0.000198622	24.426	12.963	0.9994	2	0	175	197	0								FALSE	sp|Q60932-2|VDAC1_MOUSE	Q60932-2	VDAC1_MOUSE	Vdac1	Isoform Mt-VDAC1 of Voltage-dependent anion-selective channel protein 1		sp|Q60932|VDAC1_MOUSE
20220525_TPC_glycoMB_120min_120k30k_sceHCD203550_12-1-50.61014.61014.3	interact.pep.xml	GFVPDTPVGVAHFLLQR		R	K	17	3	5836.72	1851.99	1852	618.338	618.34	1852	618.34	-0.0001	2.71931e-08	30.72	12.629	1	2	0	549	565	0								FALSE	sp|Q8R0S2-2|IQEC1_MOUSE	Q8R0S2-2	IQEC1_MOUSE	Iqsec1	Isoform 2 of IQ motif and SEC7 domain-containing protein 1		sp|Q8R0S2|IQEC1_MOUSE
20220525_TPC_glycoMB_120min_120k30k_sceHCD203550_12-1-50.61016.61016.3	interact.pep.xml	QTFIGHESDINAVAFFPNGYAFTTGSDDATCR	QTFIGHESDINAVAFFPNGYAFTTGSDDATCR	R	L	32	3	5836.87	3508.54	3508.55	1170.52	1170.53	3508.56	1170.53	-0.0095	0.000555584	23.521	9.509	0.9991	2	0	220	251	0	31C(57.0215)							TRUE	sp|P62880|GBB2_MOUSE	P62880	GBB2_MOUSE	Gnb2	Guanine nucleotide-binding protein G(I)/G(S)/G(T) subunit beta-2
20220525_TPC_glycoMB_120min_120k30k_sceHCD203550_12-1-50.61019.61019.3	interact.pep.xml	QTFIGHESDINAVAFFPNGYAFTTGSDDATCR	QTFIGHESDINAVAFFPNGYAFTTGSDDATCR	R	L	32	3	5837.1	3508.54	3508.55	1170.52	1170.53	3508.56	1170.53	-0.0095	0	47.563	15.956	1	2	0	220	251	0	31C(57.0215)							TRUE	sp|P62880|GBB2_MOUSE	P62880	GBB2_MOUSE	Gnb2	Guanine nucleotide-binding protein G(I)/G(S)/G(T) subunit beta-2
20220525_TPC_glycoMB_120min_120k30k_sceHCD203550_12-1-50.61021.61021.3	interact.pep.xml	LVLASIDQADFQGFTYVNPDFVHPDAR		R	S	27	3	5837.25	3034.47	3034.48	1012.5	1012.5	3034.48	1012.5	-0.0004	0.00094093	20.02	13.622	0.9985	2	0	660	686	0								TRUE	sp|P63318|KPCG_MOUSE	P63318	KPCG_MOUSE	Prkcg	Protein kinase C gamma type
20220525_TPC_glycoMB_120min_120k30k_sceHCD203550_12-1-50.61022.61022.3	interact.pep.xml	SYFSSFTDDIISQPMLK		K	G	17	3	5837.33	1977.93	1977.94	660.319	660.32	1977.94	660.32	-0.0006	0.000395235	23.041	13.197	0.9992	2	0	262	278	0								TRUE	sp|Q9CZW5|TOM70_MOUSE	Q9CZW5	TOM70_MOUSE	Tomm70	Mitochondrial import receptor subunit TOM70
20220525_TPC_glycoMB_120min_120k30k_sceHCD203550_12-1-50.61023.61023.3	interact.pep.xml	AHMGMFTELAILYSK		R	F	15	3	5837.4	1710.84	1710.85	571.288	571.29	1710.85	571.29	-0.0001	1.03333e-08	33.195	15.114	1	2	0	1312	1326	0								TRUE	sp|Q68FD5|CLH1_MOUSE	Q68FD5	CLH1_MOUSE	Cltc	Clathrin heavy chain 1
20220525_TPC_glycoMB_120min_120k30k_sceHCD203550_12-1-50.61024.61024.3	interact.pep.xml	LVLASIDQADFQGFTYVNPDFVHPDAR		R	S	27	3	5837.48	3034.47	3034.48	1012.5	1012.5	3034.48	1012.5	-0.0004	5.049e-11	25.993	11.9	1	2	0	660	686	0								TRUE	sp|P63318|KPCG_MOUSE	P63318	KPCG_MOUSE	Prkcg	Protein kinase C gamma type
20220525_TPC_glycoMB_120min_120k30k_sceHCD203550_12-1-50.61025.61025.3	interact.pep.xml	CVEELPEWNFDGSSTFQSEGSNSDMYLHPVAMFR	CVEELPEWNFDGSSTFQSEGSNSDMYLHPVAMFR	K	D	34	3	5837.56	3965.68	3965.7	1322.9	1322.91	3965.7	1322.91	0.0034	4.507e-11	27.149	11.531	1	2	0	53	86	0	1C(57.0215)							TRUE	sp|P15105|GLNA_MOUSE	P15105	GLNA_MOUSE	Glul	Glutamine synthetase
20220525_TPC_glycoMB_120min_120k30k_sceHCD203550_12-1-50.61028.61028.3	interact.pep.xml	CVEELPEWNFDGSSTFQSEGSNSDMYLHPVAMFR	CVEELPEWNFDGSSTFQSEGSNSDMYLHPVAMFR	K	D	34	3	5837.78	3965.68	3965.7	1322.9	1322.91	3965.7	1322.91	0.0034	0.000333868	17.928	9.776	0.9993	2	0	53	86	0	1C(57.0215)							TRUE	sp|P15105|GLNA_MOUSE	P15105	GLNA_MOUSE	Glul	Glutamine synthetase
20220525_TPC_glycoMB_120min_120k30k_sceHCD203550_12-1-50.61030.61030.3	interact.pep.xml	DADCAPEEAVMIGDDCRDDVDGAQNIGMLGILVK	DADCAPEEAVMIGDDCRDDVDGAQNIGMLGILVK	R	T	34	3	5837.93	3663.63	3663.64	1222.22	1222.22	3661.64	1221.55	2.007	0.00203122	17.431	11.142	0.8551	2	1	191	224	0	16C(57.0215), 4C(57.0215)	Mod1: Second isotopic peak (PeakApex: 2.0042, Theoretical: 2.0047)						TRUE	sp|Q3UGR5|HDHD2_MOUSE	Q3UGR5	HDHD2_MOUSE	Hdhd2	Haloacid dehalogenase-like hydrolase domain-containing protein 2
20220525_TPC_glycoMB_120min_120k30k_sceHCD203550_12-1-50.61036.61036.4	interact.pep.xml	GFSKEELETCMVNQSPGCPDYSILSFMGAFHGR	GFSKEELETCMVNQSPGCPDYSILSFMGAFHGR	R	T	33	4	5838.4	3750.65	3750.66	938.669	938.672	3750.66	938.672	0.0004	7.27e-12	56.055	10.178	1	2	1	188	220	0	10C(57.0215), 18C(57.0215)							FALSE	sp|P61922|GABT_MOUSE	P61922	GABT_MOUSE	Abat	4-aminobutyrate aminotransferase, mitochondrial		sp|P61922-2|GABT_MOUSE
20220525_TPC_glycoMB_120min_120k30k_sceHCD203550_12-1-50.61037.61037.4	interact.pep.xml	SNTGGQAFPQCVFDHWQILPGDPFDNSSRPSQVVAETR	SNTGGQAFPQCVFDHWQILPGDPFDNSSRPSQVVAETR	R	K	38	4	5838.67	4243.97	4243.95	1062	1062	4243.98	1062	-0.0249	1.97624e-07	33.895	17.598	1	2	1	802	839	0	11C(57.0215)							TRUE	sp|P58252|EF2_MOUSE	P58252	EF2_MOUSE	Eef2	Elongation factor 2
20220525_TPC_glycoMB_120min_120k30k_sceHCD203550_12-1-50.61043.61043.4	interact.pep.xml	VALVLSGCGVYDGTEIHEASAILVHLSR	VALVLSGCGVYDGTEIHEASAILVHLSR	R	G	28	4	5839.13	2965.51	2965.53	742.385	742.389	2965.53	742.39	-0.0056	8.04548e-07	28.603	13.148	1	2	0	43	70	0	8C(57.0215)							TRUE	sp|Q9D172|GAL3A_MOUSE	Q9D172	GAL3A_MOUSE	Gatd3a	Glutamine amidotransferase-like class 1 domain-containing protein 3A, mitochondrial
20220525_TPC_glycoMB_120min_120k30k_sceHCD203550_12-1-50.61044.61044.3	interact.pep.xml	YFAGNLASGGAAGATSLCFVYPLDFAR	YFAGNLASGGAAGATSLCFVYPLDFAR	R	T	27	3	5839.2	2796.33	2796.34	933.118	933.121	2795.34	932.787	1.0031	0.00046233	22.295	15.086	0.9958	2	0	112	138	0	18C(57.0215)	Mod1: First isotopic peak (PeakApex: 1.0032, Theoretical: 1.0024)						FALSE	sp|P48962|ADT1_MOUSE	P48962	ADT1_MOUSE	Slc25a4	ADP/ATP translocase 1	Slc25a5	sp|P51881|ADT2_MOUSE
20220525_TPC_glycoMB_120min_120k30k_sceHCD203550_12-1-50.61047.61047.3	interact.pep.xml	IPPNFEVSHDFAINFDPENPECEEISGVIASYR	IPPNFEVSHDFAINFDPENPECEEISGVIASYR	R	R	33	3	5839.43	3791.74	3791.74	1264.92	1264.92	3791.74	1264.92	0.0017	3e-14	31.836	12.579	1	2	0	366	398	0	22C(57.0215)							TRUE	sp|Q9Z140|CPNE6_MOUSE	Q9Z140	CPNE6_MOUSE	Cpne6	Copine-6
20220525_TPC_glycoMB_120min_120k30k_sceHCD203550_12-1-50.61048.61048.3	interact.pep.xml	AFVHWYVGEGMEEGEFSEAR		R	E	20	3	5839.51	2330.01	2330.02	777.677	777.679	2329.01	777.344	1.0048	8.52823e-07	30.437	13.585	1	2	0	403	422	0		Mod1: First isotopic peak (PeakApex: 1.0032, Theoretical: 1.0024)						FALSE	sp|P68369|TBA1A_MOUSE	P68369	TBA1A_MOUSE	Tuba1a	Tubulin alpha-1A chain	Tuba1b, Tuba1c, Tuba3a, Tuba4a, Tuba8	sp|P05213|TBA1B_MOUSE, sp|P05214|TBA3_MOUSE, sp|P68368|TBA4A_MOUSE, sp|P68373|TBA1C_MOUSE, sp|Q9JJZ2|TBA8_MOUSE
20220525_TPC_glycoMB_120min_120k30k_sceHCD203550_12-1-50.61049.61049.3	interact.pep.xml	NYDGDVQSDSVAQGYGSLGMMTSVLICPDGK	NYDGDVQSDSVAQGYGSLGMMTSVLICPDGK	K	T	31	3	5839.58	3263.43	3263.44	1088.82	1088.82	3263.44	1088.82	0.0019	6.17072e-07	26.633	13.506	1	2	0	271	301	0	27C(57.0215)							TRUE	sp|O88844|IDHC_MOUSE	O88844	IDHC_MOUSE	Idh1	Isocitrate dehydrogenase [NADP] cytoplasmic
20220525_TPC_glycoMB_120min_120k30k_sceHCD203550_12-1-50.61050.61050.3	interact.pep.xml	IPPNFEVSHDFAINFDPENPECEEISGVIASYR	IPPNFEVSHDFAINFDPENPECEEISGVIASYR	R	R	33	3	5839.66	3791.74	3791.74	1264.92	1264.92	3791.74	1264.92	0.0017	4.03878e-08	40.075	9.835	1	2	0	366	398	0	22C(57.0215)							TRUE	sp|Q9Z140|CPNE6_MOUSE	Q9Z140	CPNE6_MOUSE	Cpne6	Copine-6
20220525_TPC_glycoMB_120min_120k30k_sceHCD203550_12-1-50.61052.61052.3	interact.pep.xml	NYDGDVQSDSVAQGYGSLGMMTSVLICPDGK	NYDGDVQSDSVAQGYGSLGMMTSVLICPDGK	K	T	31	3	5839.81	3263.43	3263.44	1088.82	1088.82	3263.44	1088.82	0.0019	1e-14	41.094	13.033	1	2	0	271	301	0	27C(57.0215)							TRUE	sp|O88844|IDHC_MOUSE	O88844	IDHC_MOUSE	Idh1	Isocitrate dehydrogenase [NADP] cytoplasmic
20220525_TPC_glycoMB_120min_120k30k_sceHCD203550_12-1-50.61053.61053.3	interact.pep.xml	VLLMDKETTGIVSMVYTQSEILQK		K	E	24	3	5839.89	2725.42	2725.41	909.481	909.476	2725.43	909.483	-0.021	0.00550348	21.172	15.518	0.9714	2	1	24	47	0								TRUE	sp|P97390|VPS45_MOUSE	P97390	VPS45_MOUSE	Vps45	Vacuolar protein sorting-associated protein 45
20220525_TPC_glycoMB_120min_120k30k_sceHCD203550_12-1-50.61055.61055.3	interact.pep.xml	IRDEDKESTFGYVHGVSGPVVTACDMAGAAMYELVR	IRDEDKESTFGYVHGVSGPVVTACDMAGAAMYELVR	K	V	36	3	5840.04	3930.83	3930.84	1311.29	1311.29	3929.84	1310.95	1.0012	0	42.585	10.797	1	2	2	9	44	0	24C(57.0215)	Mod1: First isotopic peak (PeakApex: 1.0032, Theoretical: 1.0024)						FALSE	sp|P50516|VATA_MOUSE	P50516	VATA_MOUSE	Atp6v1a	V-type proton ATPase catalytic subunit A		sp|P50516-2|VATA_MOUSE
20220525_TPC_glycoMB_120min_120k30k_sceHCD203550_12-1-50.61056.61056.3	interact.pep.xml	DFTSEQIDEILQNHTEIVFAR		K	T	21	3	5840.11	2504.21	2504.22	835.744	835.746	2504.22	835.747	-0.0004	3.8054e-08	30.059	14.509	1	2	0	662	682	0								TRUE	sp|Q6PIC6|AT1A3_MOUSE	Q6PIC6	AT1A3_MOUSE	Atp1a3	Sodium/potassium-transporting ATPase subunit alpha-3
20220525_TPC_glycoMB_120min_120k30k_sceHCD203550_12-1-50.61058.61058.3	interact.pep.xml	IRDEDKESTFGYVHGVSGPVVTACDMAGAAMYELVR	IRDEDKESTFGYVHGVSGPVVTACDMAGAAMYELVR	K	V	36	3	5840.27	3930.83	3930.84	1311.29	1311.29	3929.84	1310.95	1.0012	0.00160325	21.68	9.576	0.9566	2	2	9	44	0	24C(57.0215)	Mod1: First isotopic peak (PeakApex: 1.0032, Theoretical: 1.0024)						FALSE	sp|P50516|VATA_MOUSE	P50516	VATA_MOUSE	Atp6v1a	V-type proton ATPase catalytic subunit A		sp|P50516-2|VATA_MOUSE
20220525_TPC_glycoMB_120min_120k30k_sceHCD203550_12-1-50.61059.61059.3	interact.pep.xml	TDALEASSLLSSGVDCGLEEASLHSSFNLGPR	TDALEASSLLSSGVDCGLEEASLHSSFNLGPR	R	F	32	3	5840.34	3318.56	3318.57	1107.19	1107.2	3318.57	1107.2	0.0004	3.66024e-07	27.175	13.486	1	2	0	288	319	0	16C(57.0215)							FALSE	sp|Q80U23-2|SNPH_MOUSE	Q80U23-2	SNPH_MOUSE	Snph	Isoform 2 of Syntaphilin		sp|Q80U23-3|SNPH_MOUSE, sp|Q80U23|SNPH_MOUSE
20220525_TPC_glycoMB_120min_120k30k_sceHCD203550_12-1-50.61060.61060.3	interact.pep.xml	GSITSVQAIYVPADDLTDPAPATTFAHLDATTVLSR		K	A	36	3	5840.42	3714.87	3714.88	1239.3	1239.3	3713.88	1238.97	1.0051	0.163376	17.228	14.458	0.5817	2	0	352	387	0		Mod1: First isotopic peak (PeakApex: 1.0032, Theoretical: 1.0024)						TRUE	sp|P56480|ATPB_MOUSE	P56480	ATPB_MOUSE	Atp5f1b	ATP synthase subunit beta, mitochondrial
20220525_TPC_glycoMB_120min_120k30k_sceHCD203550_12-1-50.61064.61064.3	interact.pep.xml	TLVTGGATPELEALIAEENALR		R	G	22	3	5840.72	2268.2	2268.2	757.073	757.075	2267.2	756.741	1.0026	0.0319299	20.393	15.799	0.869	2	0	969	990	0		Mod1: First isotopic peak (PeakApex: 1.0032, Theoretical: 1.0024)						FALSE	sp|Q08460-2|KCMA1_MOUSE	Q08460-2	KCMA1_MOUSE	Kcnma1	Isoform 2 of Calcium-activated potassium channel subunit alpha-1		sp|Q08460-3|KCMA1_MOUSE, sp|Q08460-4|KCMA1_MOUSE, sp|Q08460-5|KCMA1_MOUSE, sp|Q08460|KCMA1_MOUSE
20220525_TPC_glycoMB_120min_120k30k_sceHCD203550_12-1-50.61066.61066.3	interact.pep.xml	AQVLQLVAELEETR		R	E	14	3	5840.87	1597.86	1597.87	533.628	533.63	1597.87	533.63	0.0004	5.26088e-06	26.624	13.829	0.9998	2	0	61	74	0								FALSE	sp|Q3TVA9-2|CC136_MOUSE	Q3TVA9-2	CC136_MOUSE	Ccdc136	Isoform 2 of Coiled-coil domain-containing protein 136		sp|Q3TVA9|CC136_MOUSE
20220525_TPC_glycoMB_120min_120k30k_sceHCD203550_12-1-50.61076.61076.4	interact.pep.xml	CPEALFQPSFLGMESCGIHETTFNSIMK	CPEALFQPSFLGMESCGIHETTFNSIMK	R	C	28	4	5841.84	3230.44	3230.46	808.618	808.622	3230.45	808.621	0.0029	0	54.944	12.696	1	2	0	257	284	0	16C(57.0215), 1C(57.0215)							FALSE	sp|P63260|ACTG_MOUSE	P63260	ACTG_MOUSE	Actg1	Actin, cytoplasmic 2	Actb	sp|P60710|ACTB_MOUSE
20220525_TPC_glycoMB_120min_120k30k_sceHCD203550_12-1-50.61078.61078.4	interact.pep.xml	GILGYTEDQVVSCDFNSNSHSSTFDAGAGIALNDNFVK	GILGYTEDQVVSCDFNSNSHSSTFDAGAGIALNDNFVK	K	L	38	4	5842	4048.82	4048.84	1013.21	1013.22	4048.84	1013.22	-0.0009	5.78318e-07	26.333	14.823	1	2	0	270	307	0	13C(57.0215)							TRUE	sp|P16858|G3P_MOUSE	P16858	G3P_MOUSE	Gapdh	Glyceraldehyde-3-phosphate dehydrogenase
20220525_TPC_glycoMB_120min_120k30k_sceHCD203550_12-1-50.61081.61081.4	interact.pep.xml	GILGYTEDQVVSCDFNSNSHSSTFDAGAGIALNDNFVK	GILGYTEDQVVSCDFNSNSHSSTFDAGAGIALNDNFVK	K	L	38	4	5842.23	4048.82	4048.84	1013.21	1013.22	4048.84	1013.22	-0.0009	1e-14	42.254	14.529	1	2	0	270	307	0	13C(57.0215)							TRUE	sp|P16858|G3P_MOUSE	P16858	G3P_MOUSE	Gapdh	Glyceraldehyde-3-phosphate dehydrogenase
20220525_TPC_glycoMB_120min_120k30k_sceHCD203550_12-1-50.61082.61082.4	interact.pep.xml	IVNGEADAMTLDGGHAYIAGQCGLVPVMAEYYESSNCAIPSQQGIFPK	IVNGEADAMTLDGGHAYIAGQCGLVPVMAEYYESSNCAIPSQQGIFPK	K	G	48	4	5842.31	5128.36	5128.39	1283.1	1283.1	5128.37	1283.1	0.0166	0.051114	15.769	13.611	0.9251	2	0	399	446	0	22C(57.0215), 37C(57.0215)							TRUE	sp|Q921I1|TRFE_MOUSE	Q921I1	TRFE_MOUSE	Tf	Serotransferrin
20220525_TPC_glycoMB_120min_120k30k_sceHCD203550_12-1-50.61089.61089.4	interact.pep.xml	AAAFVTSPPLSPDPTTPDFLNSLLSCGDLQVTGSAHCTFNTAQK	AAAFVTSPPLSPDPTTPDFLNSLLSCGDLQVTGSAHCTFNTAQK	K	A	44	4	5842.84	4634.18	4634.19	1159.55	1159.55	4633.21	1159.31	0.9794	0.0606387	15.369	9.853	0.6402	2	0	298	341	0	26C(57.0215), 37C(57.0215)	Mod1: Deamidation (PeakApex: 0.9842, Theoretical: 0.9840)						TRUE	sp|O08553|DPYL2_MOUSE	O08553	DPYL2_MOUSE	Dpysl2	Dihydropyrimidinase-related protein 2
20220525_TPC_glycoMB_120min_120k30k_sceHCD203550_12-1-50.61090.61090.3	interact.pep.xml	HGGEDYVFSLLTGYCEPPTGVSLR	HGGEDYVFSLLTGYCEPPTGVSLR	R	E	24	3	5842.91	2654.24	2654.25	885.755	885.758	2653.25	885.423	1.0036	0.0218534	16.762	12.71	0.9085	2	0	146	169	0	15C(57.0215)	Mod1: First isotopic peak (PeakApex: 1.0032, Theoretical: 1.0024)						FALSE	sp|Q9D0M3-2|CY1_MOUSE	Q9D0M3-2	CY1_MOUSE	Cyc1	Isoform 2 of Cytochrome c1, heme protein, mitochondrial		sp|Q9D0M3|CY1_MOUSE
20220525_TPC_glycoMB_120min_120k30k_sceHCD203550_12-1-50.61094.61094.3	interact.pep.xml	LQEIQLVGGQLAVVEPYAFR		R	G	20	3	5843.22	2229.21	2229.22	744.077	744.079	2229.22	744.079	-0.0002	0.000117508	24.429	13.111	0.9995	2	0	307	326	0								TRUE	sp|Q9D1T0|LIGO1_MOUSE	Q9D1T0	LIGO1_MOUSE	Lingo1	Leucine-rich repeat and immunoglobulin-like domain-containing nogo receptor-interacting protein 1
20220525_TPC_glycoMB_120min_120k30k_sceHCD203550_12-1-50.61096.61096.3	interact.pep.xml	GPAVGIDLGTTYSCVGVFQHGK	GPAVGIDLGTTYSCVGVFQHGK	K	V	22	3	5843.37	2262.1	2262.11	755.042	755.045	2262.11	755.044	0.0046	6.5787e-10	38.541	16.967	1	2	0	4	25	0	14C(57.0215)							TRUE	sp|P63017|HSP7C_MOUSE	P63017	HSP7C_MOUSE	Hspa8	Heat shock cognate 71 kDa protein
20220525_TPC_glycoMB_120min_120k30k_sceHCD203550_12-1-50.61098.61098.3	interact.pep.xml	DMAIATGGAVFGEEGLNLNLEDVQAHDLGK		K	V	30	3	5843.52	3083.48	3083.49	1028.83	1028.84	3083.49	1028.84	0.0012	4.3162e-10	35.782	14.06	1	2	0	315	344	0								TRUE	sp|P63038|CH60_MOUSE	P63038	CH60_MOUSE	Hspd1	60 kDa heat shock protein, mitochondrial
20220525_TPC_glycoMB_120min_120k30k_sceHCD203550_12-1-50.61099.61099.3	interact.pep.xml	AVCMLSNTTAIAEAWAR	AVCMLSNTTAIAEAWAR	R	L	17	3	5843.6	1863.89	1863.9	622.304	622.306	1863.9	622.306	-0.0002	2.2496e-10	33.931	13.972	1	2	0	374	390	0	3C(57.0215)							FALSE	sp|P68369|TBA1A_MOUSE	P68369	TBA1A_MOUSE	Tuba1a	Tubulin alpha-1A chain	Tuba1b, Tuba1c, Tuba3a, Tuba4a, Tuba8	sp|P05213|TBA1B_MOUSE, sp|P05214|TBA3_MOUSE, sp|P68368|TBA4A_MOUSE, sp|P68373|TBA1C_MOUSE, sp|Q9JJZ2|TBA8_MOUSE
20220525_TPC_glycoMB_120min_120k30k_sceHCD203550_12-1-50.61105.61105.3	interact.pep.xml	YPQDYQFYIQNFTALPLNTVVPPQR	YPQDYQFYIQN[1817]FTALPLNTVVPPQR	R	Q	25	3	5844.05	4716.1	4716.1	1573.04	1573.04	3011.52	1004.85	1704.58	9.72088e-08	28.907	14.947	1	2	0	126	150	0	11N(1702.5814)	HexNAc-2_Hex-8	-3.0802	0.00199637	YPQDYQFYIQnFTALPLNTVVPPQR	28.9074	28.9074	TRUE	sp|Q9CY50|SSRA_MOUSE	Q9CY50	SSRA_MOUSE	Ssr1	Translocon-associated protein subunit alpha
20220525_TPC_glycoMB_120min_120k30k_sceHCD203550_12-1-50.61106.61106.3	interact.pep.xml	NIILEEGKEILVGDVGQTVDDPYTTFVK		K	M	28	3	5844.13	3091.59	3091.59	1031.54	1031.54	3091.6	1031.54	-0.0019	8.86423e-05	28.944	16.175	0.9978	2	1	46	73	0								TRUE	sp|P18760|COF1_MOUSE	P18760	COF1_MOUSE	Cfl1	Cofilin-1
20220525_TPC_glycoMB_120min_120k30k_sceHCD203550_12-1-50.61107.61107.3	interact.pep.xml	DNIDITLQWLIQHSK		K	S	15	3	5844.2	1822.95	1822.95	608.658	608.659	1822.96	608.66	-0.0031	0.000110611	23.514	19.946	0.9995	2	0	168	182	0								FALSE	sp|Q8VEH3|ARL8A_MOUSE	Q8VEH3	ARL8A_MOUSE	Arl8a	ADP-ribosylation factor-like protein 8A	Arl8b	sp|Q9CQW2|ARL8B_MOUSE
20220525_TPC_glycoMB_120min_120k30k_sceHCD203550_12-1-50.61114.61114.4	interact.pep.xml	ITSELVSNGVQIYQFPTDDESVSEINGTMNAHLPFAVVGSTEEVK		K	I	45	4	5844.97	4853.3	4853.33	1214.33	1214.34	4851.34	1213.84	1.9868	1.23669e-05	25.854	14.855	1	2	0	201	245	0		Mod1: First isotopic peak, Mod2: Deamidation (PeakApex: 1.9876)						FALSE	sp|Q9R1T4-2|SEPT6_MOUSE	Q9R1T4-2	SEPT6_MOUSE	Septin6	Isoform I of Septin-6		sp|Q9R1T4-3|SEPT6_MOUSE, sp|Q9R1T4|SEPT6_MOUSE
20220525_TPC_glycoMB_120min_120k30k_sceHCD203550_12-1-50.61116.61116.4	interact.pep.xml	QNHVVDVSVAVSTPAGLITPIVFNAHIK		R	G	28	4	5845.12	2925.6	2925.66	732.406	732.422	2925.61	732.409	0.0507	0.0210015	21.211	16.064	0.9592	2	0	500	527	0								TRUE	sp|Q8BMF4|ODP2_MOUSE	Q8BMF4	ODP2_MOUSE	Dlat	Dihydrolipoyllysine-residue acetyltransferase component of pyruvate dehydrogenase complex, mitochondrial
20220525_TPC_glycoMB_120min_120k30k_sceHCD203550_12-1-50.61117.61117.4	interact.pep.xml	ITSELVSNGVQIYQFPTDDESVSEINGTMNAHLPFAVVGSTEEVK		K	I	45	4	5845.19	4853.3	4853.33	1214.33	1214.34	4851.34	1213.84	1.9868	4.74114e-06	24.126	11.465	1	2	0	201	245	0		Mod1: First isotopic peak, Mod2: Deamidation (PeakApex: 1.9876)						FALSE	sp|Q9R1T4-2|SEPT6_MOUSE	Q9R1T4-2	SEPT6_MOUSE	Septin6	Isoform I of Septin-6		sp|Q9R1T4-3|SEPT6_MOUSE, sp|Q9R1T4|SEPT6_MOUSE
20220525_TPC_glycoMB_120min_120k30k_sceHCD203550_12-1-50.61119.61119.4	interact.pep.xml	EEFLIPIYHQVAVQFADLHDTPGR		R	M	24	4	5845.35	2794.4	2794.41	699.608	699.611	2794.41	699.609	0.0056	0.0158832	17.52	12.821	0.9681	2	0	2209	2232	0								FALSE	sp|Q5SWU9-2|ACACA_MOUSE	Q5SWU9-2	ACACA_MOUSE	Acaca	Isoform 2 of Acetyl-CoA carboxylase 1		sp|Q5SWU9|ACACA_MOUSE
20220525_TPC_glycoMB_120min_120k30k_sceHCD203550_12-1-50.61121.61121.4	interact.pep.xml	IVKPNGEKPDEFESGISQALLELEMNSDLK	IVKPNGEKPDEFESGISQALLELEM[147]NSDLK	K	A	30	4	5845.5	3345.65	3345.64	837.419	837.418	3345.66	837.423	-0.0205	4.27209e-06	27.523	13.931	1	2	2	8	37	0	25M(15.9949)							TRUE	sp|P62082|RS7_MOUSE	P62082	RS7_MOUSE	Rps7	40S ribosomal protein S7
20220525_TPC_glycoMB_120min_120k30k_sceHCD203550_12-1-50.61123.61123.3	interact.pep.xml	MLISSEDVLHSWAVPSLGLK		R	T	20	3	5845.65	2181.14	2181.15	728.055	728.058	2181.15	728.057	0.0004	2.39991e-05	28.398	12.137	0.9996	2	0	152	171	0								TRUE	sp|P00405|COX2_MOUSE	P00405	COX2_MOUSE	Mtco2	Cytochrome c oxidase subunit 2
20220525_TPC_glycoMB_120min_120k30k_sceHCD203550_12-1-50.61125.61125.3	interact.pep.xml	RVQQMIGQIDGLITQLETTQQDGK		K	L	24	3	5845.8	2699.38	2699.39	900.802	900.805	2699.39	900.804	0.0012	2.6e-13	53.071	17.251	1	2	0	610	633	0								TRUE	sp|Q9Z2I0|LETM1_MOUSE	Q9Z2I0	LETM1_MOUSE	Letm1	Mitochondrial proton/calcium exchanger protein
20220525_TPC_glycoMB_120min_120k30k_sceHCD203550_12-1-50.61127.61127.3	interact.pep.xml	TAAENVCYTLINVPMDSEPPSEISLK	n[43]TAAENVCYTLINVPMDSEPPSEISLK	M	N	26	3	5845.95	2919.38	2919.39	974.134	974.136	2919.39	974.137	-0.0019	3.03362e-08	33.799	14.528	1	2	0	2	27	0	7C(57.0215), N-term(42.0106)							TRUE	sp|Q9JIF7|COPB_MOUSE	Q9JIF7	COPB_MOUSE	Copb1	Coatomer subunit beta
20220525_TPC_glycoMB_120min_120k30k_sceHCD203550_12-1-50.61128.61128.3	interact.pep.xml	SPSVVISDDEPGYDLDLFCIPNHYAEDLEK	SPSVVISDDEPGYDLDLFCIPNHYAEDLEK	R	V	30	3	5846.03	3436.56	3436.57	1146.53	1146.53	3436.57	1146.53	0.0034	5.39425e-07	29.093	12.304	1	2	0	5	34	0	19C(57.0215)							TRUE	sp|P00493|HPRT_MOUSE	P00493	HPRT_MOUSE	Hprt1	Hypoxanthine-guanine phosphoribosyltransferase
20220525_TPC_glycoMB_120min_120k30k_sceHCD203550_12-1-50.61131.61131.3	interact.pep.xml	GLSVVPDEEVIDMYEGSHVPLEQMSDFYGK		R	S	30	3	5846.26	3369.53	3369.53	1124.18	1124.18	3369.54	1124.19	-0.0127	0.00105742	18.524	13.261	0.9984	2	0	174	203	0								TRUE	sp|Q3UHB1|NT5D3_MOUSE	Q3UHB1	NT5D3_MOUSE	Nt5dc3	5'-nucleotidase domain-containing protein 3
20220525_TPC_glycoMB_120min_120k30k_sceHCD203550_12-1-50.61134.61134.3	interact.pep.xml	GLSVVPDEEVIDMYEGSHVPLEQMSDFYGK		R	S	30	3	5846.48	3369.53	3369.53	1124.18	1124.18	3369.54	1124.19	-0.0127	1.32454e-07	22.755	12.281	1	2	0	174	203	0								TRUE	sp|Q3UHB1|NT5D3_MOUSE	Q3UHB1	NT5D3_MOUSE	Nt5dc3	5'-nucleotidase domain-containing protein 3
20220525_TPC_glycoMB_120min_120k30k_sceHCD203550_12-1-50.61136.61136.3	interact.pep.xml	IIPTLEEGLQLPSPTATSQLPLESDAVECLNYQHYK	IIPTLEEGLQLPSPTATSQLPLESDAVECLNYQHYK	K	G	36	3	5846.64	4055.01	4055.03	1352.68	1352.68	4054.02	1352.35	1.0007	0.00408025	14.898	12.831	0.9745	2	0	104	139	0	29C(57.0215)	Mod1: First isotopic peak (PeakApex: 1.0032, Theoretical: 1.0024)						FALSE	sp|P61979-2|HNRPK_MOUSE	P61979-2	HNRPK_MOUSE	Hnrnpk	Isoform 2 of Heterogeneous nuclear ribonucleoprotein K		sp|P61979|HNRPK_MOUSE
20220525_TPC_glycoMB_120min_120k30k_sceHCD203550_12-1-50.61144.61144.3	interact.pep.xml	NIHVCLGGLFVPEAYITATR	NIHVCLGGLFVPEAYITATR	K	Q	20	3	5847.24	2230.15	2230.16	744.391	744.394	2230.16	744.393	0.0019	2.3544e-10	34.347	12.858	1	2	0	4504	4523	0	5C(57.0215)							TRUE	sp|Q9JHU4|DYHC1_MOUSE	Q9JHU4	DYHC1_MOUSE	Dync1h1	Cytoplasmic dynein 1 heavy chain 1
20220525_TPC_glycoMB_120min_120k30k_sceHCD203550_12-1-50.61145.61145.3	interact.pep.xml	QAIDDDCNQTGQMTAGLLDWPQGTFASQVTLEGDK	QAIDDDCNQTGQMTAGLLDWPQGTFASQVTLEGDK	K	V	35	3	5847.32	3811.71	3811.73	1271.58	1271.58	3809.71	1270.91	2.0117	0.00341758	16.393	11.405	0.9034	2	0	125	159	0	7C(57.0215)	Mod1: Second isotopic peak (PeakApex: 2.0042, Theoretical: 2.0047)						TRUE	sp|Q9DCW4|ETFB_MOUSE	Q9DCW4	ETFB_MOUSE	Etfb	Electron transfer flavoprotein subunit beta
20220525_TPC_glycoMB_120min_120k30k_sceHCD203550_12-1-50.61146.61146.3	interact.pep.xml	QAIDDDCNQTGQMTAGLLDWPQGTFASQVTLEGDK	QAIDDDCNQTGQMTAGLLDWPQGTFASQVTLEGDK	K	V	35	3	5847.47	3811.71	3811.73	1271.58	1271.58	3809.71	1270.91	2.0117	0.000241216	18.319	11.063	0.987	2	0	125	159	0	7C(57.0215)	Mod1: Second isotopic peak (PeakApex: 2.0042, Theoretical: 2.0047)						TRUE	sp|Q9DCW4|ETFB_MOUSE	Q9DCW4	ETFB_MOUSE	Etfb	Electron transfer flavoprotein subunit beta
20220525_TPC_glycoMB_120min_120k30k_sceHCD203550_12-1-50.61149.61149.5	interact.pep.xml	EYYSEADASHCIQQILEAVLHCHQMGVVHR	EYYSEADASHCIQQILEAVLHCHQM[147]GVVHR	R	D	30	5	5847.87	3595.63	3595.64	720.133	720.135	3595.64	720.135	0.0002	3.4237e-10	34.272	13.007	1	2	0	105	134	0	11C(57.0215), 22C(57.0215), 25M(15.9949)							FALSE	sp|P11798|KCC2A_MOUSE	P11798	KCC2A_MOUSE	Camk2a	Calcium/calmodulin-dependent protein kinase type II subunit alpha	Camk2b	sp|P28652|KCC2B_MOUSE
20220525_TPC_glycoMB_120min_120k30k_sceHCD203550_12-1-50.61158.61158.4	interact.pep.xml	LNKPFLFDTKPLIVQYEVNFQNGIECGGAYVK	LNKPFLFDTKPLIVQYEVNFQNGIECGGAYVK	K	L	32	4	5848.57	3701.89	3701.9	926.48	926.482	3700.9	926.231	1.0034	0.0174274	18.947	14.41	0.7792	2	2	136	167	0	26C(57.0215)	Mod1: First isotopic peak (PeakApex: 1.0032, Theoretical: 1.0024)						TRUE	sp|P35564|CALX_MOUSE	P35564	CALX_MOUSE	Canx	Calnexin
20220525_TPC_glycoMB_120min_120k30k_sceHCD203550_12-1-50.61161.61161.4	interact.pep.xml	FWEVISDEHGIDPTGSYHGDSDLQLER		K	I	27	4	5848.8	3101.39	3101.4	776.354	776.358	3101.4	776.357	0.0014	0.0111844	18.354	15.902	0.9765	2	0	20	46	0								FALSE	sp|Q7TMM9|TBB2A_MOUSE	Q7TMM9	TBB2A_MOUSE	Tubb2a	Tubulin beta-2A chain	Tubb2b	sp|Q9CWF2|TBB2B_MOUSE
20220525_TPC_glycoMB_120min_120k30k_sceHCD203550_12-1-50.61164.61164.3	interact.pep.xml	LEDGTEFDSSLPQNQPFVFSLGTGQVIK		K	G	28	3	5849.02	3052.49	3052.5	1018.51	1018.51	3052.5	1018.51	-0.0019	3.94934e-07	35.189	15.05	1	2	0	58	85	0								TRUE	sp|P45878|FKBP2_MOUSE	P45878	FKBP2_MOUSE	Fkbp2	Peptidyl-prolyl cis-trans isomerase FKBP2
20220525_TPC_glycoMB_120min_120k30k_sceHCD203550_12-1-50.61165.61165.3	interact.pep.xml	LTTPTYGDLNHLVSATMSGVTTCLR	LTTPTYGDLNHLVSATMSGVTTCLR	K	F	25	3	5849.1	2707.32	2707.33	903.448	903.451	2707.33	903.451	-0.0007	4.262e-11	41.121	14.758	1	2	0	217	241	0	23C(57.0215)							FALSE	sp|Q7TMM9|TBB2A_MOUSE	Q7TMM9	TBB2A_MOUSE	Tubb2a	Tubulin beta-2A chain	Tubb2b, Tubb4a, Tubb4b, Tubb5	sp|P68372|TBB4B_MOUSE, sp|P99024|TBB5_MOUSE, sp|Q9CWF2|TBB2B_MOUSE, sp|Q9D6F9|TBB4A_MOUSE
20220525_TPC_glycoMB_120min_120k30k_sceHCD203550_12-1-50.61167.61167.3	interact.pep.xml	NVVHQLSVTLEDLYNGATR		K	K	19	3	5849.25	2128.09	2128.09	710.369	710.371	2128.09	710.371	0.0004	9e-14	40.352	13.701	1	2	0	106	124	0								TRUE	sp|P63037|DNJA1_MOUSE	P63037	DNJA1_MOUSE	Dnaja1	DnaJ homolog subfamily A member 1
20220525_TPC_glycoMB_120min_120k30k_sceHCD203550_12-1-50.61168.61168.3	interact.pep.xml	TLASLSPETSLFIIASK		K	T	17	3	5849.33	1776.98	1776.99	593.335	593.336	1776.99	593.336	-0.0017	1.31828e-09	35.155	13.922	1	2	0	195	211	0								TRUE	sp|P06745|G6PI_MOUSE	P06745	G6PI_MOUSE	Gpi	Glucose-6-phosphate isomerase
20220525_TPC_glycoMB_120min_120k30k_sceHCD203550_12-1-50.61170.61170.3	interact.pep.xml	EKFSPLTANLMNLLAENGR		R	L	19	3	5849.48	2117.09	2117.1	706.703	706.706	2117.09	706.705	0.0014	2.43972e-07	32.837	13.631	1	2	1	99	117	0								TRUE	sp|Q9DB20|ATPO_MOUSE	Q9DB20	ATPO_MOUSE	Atp5po	ATP synthase subunit O, mitochondrial
20220525_TPC_glycoMB_120min_120k30k_sceHCD203550_12-1-50.61171.61171.3	interact.pep.xml	HYQEEGQGTEVVQGVLLGLVVEDR		K	L	24	3	5849.56	2653.31	2653.33	885.445	885.451	2653.33	885.452	-0.0026	0.169016	16.204	16.019	0.8614	2	0	52	75	0								TRUE	sp|Q91WK2|EIF3H_MOUSE	Q91WK2	EIF3H_MOUSE	Eif3h	Eukaryotic translation initiation factor 3 subunit H
20220525_TPC_glycoMB_120min_120k30k_sceHCD203550_12-1-50.61173.61173.3	interact.pep.xml	VTEMLVNVLNICSDDELGSEEDGFDGATAAAR	VTEMLVNVLNICSDDELGSEEDGFDGATAAAR	K	K	32	3	5849.71	3397.52	3397.53	1133.52	1133.52	3397.53	1133.52	0.0009	0	53.288	11.733	1	2	0	361	392	0	12C(57.0215)							FALSE	sp|P63328|PP2BA_MOUSE	P63328	PP2BA_MOUSE	Ppp3ca	Serine/threonine-protein phosphatase 2B catalytic subunit alpha isoform		sp|P63328-2|PP2BA_MOUSE
20220525_TPC_glycoMB_120min_120k30k_sceHCD203550_12-1-50.61176.61176.3	interact.pep.xml	SLSDALISLQMVYPR		K	R	15	3	5849.94	1691.89	1691.89	564.969	564.971	1691.89	564.971	-0.0002	3.60819e-06	28.763	15.675	0.9999	2	0	202	216	0								FALSE	sp|P28660|NCKP1_MOUSE	P28660	NCKP1_MOUSE	Nckap1	Nck-associated protein 1		sp|P28660-2|NCKP1_MOUSE
20220525_TPC_glycoMB_120min_120k30k_sceHCD203550_12-1-50.61180.61180.3	interact.pep.xml	TPLVPGFECSGIVEALGDSVK	TPLVPGFECSGIVEALGDSVK	K	G	21	3	5850.24	2174.09	2174.09	725.703	725.705	2174.09	725.705	0	0.00323292	19.597	13.37	0.9954	2	0	96	116	0	9C(57.0215)							TRUE	sp|Q80TB8|VAT1L_MOUSE	Q80TB8	VAT1L_MOUSE	Vat1l	Synaptic vesicle membrane protein VAT-1 homolog-like
20220525_TPC_glycoMB_120min_120k30k_sceHCD203550_12-1-50.61183.61183.3	interact.pep.xml	GPAVGIDLGTTYSCVGVFQHGK	GPAVGIDLGTTYSCVGVFQHGK	K	V	22	3	5850.47	2262.11	2262.11	755.043	755.045	2262.11	755.044	0.0034	2.20331e-05	25.935	14.967	0.9996	2	0	4	25	0	14C(57.0215)							TRUE	sp|P63017|HSP7C_MOUSE	P63017	HSP7C_MOUSE	Hspa8	Heat shock cognate 71 kDa protein
20220525_TPC_glycoMB_120min_120k30k_sceHCD203550_12-1-50.61184.61184.3	interact.pep.xml	GTISVGVDATDLFDRYDEEYEDVSGSGFPQIEINK		K	M	35	3	5850.54	3865.78	3865.79	1289.6	1289.6	3864.79	1289.27	1.0058	0.0168775	18.109	13.21	0.7554	2	1	127	161	0		Mod1: First isotopic peak (PeakApex: 1.0032, Theoretical: 1.0024)						TRUE	sp|Q5U458|DJC11_MOUSE	Q5U458	DJC11_MOUSE	Dnajc11	DnaJ homolog subfamily C member 11
20220525_TPC_glycoMB_120min_120k30k_sceHCD203550_12-1-50.61186.61186.6	interact.pep.xml	EYYSEADASHCIQQILEAVLHCHQMGVVHR	EYYSEADASHCIQQILEAVLHCHQM[147]GVVHR	R	D	30	6	5850.7	3595.63	3595.64	600.279	600.281	3595.64	600.28	0.0022	3.34804e-06	24.282	11.808	1	2	0	105	134	0	11C(57.0215), 22C(57.0215), 25M(15.9949)							FALSE	sp|P11798|KCC2A_MOUSE	P11798	KCC2A_MOUSE	Camk2a	Calcium/calmodulin-dependent protein kinase type II subunit alpha	Camk2b	sp|P28652|KCC2B_MOUSE
20220525_TPC_glycoMB_120min_120k30k_sceHCD203550_12-1-50.61187.61187.4	interact.pep.xml	LIQHAQIPPEDSEIITNMAHLGVPIVTDSTLR		K	R	32	4	5850.97	3507.83	3507.84	877.965	877.967	3507.84	877.967	0.0007	0	55.952	11.423	1	2	0	426	457	0								FALSE	sp|O08599|STXB1_MOUSE	O08599	STXB1_MOUSE	Stxbp1	Syntaxin-binding protein 1		sp|O08599-2|STXB1_MOUSE
20220525_TPC_glycoMB_120min_120k30k_sceHCD203550_12-1-50.61190.61190.4	interact.pep.xml	VQAERPDTMLGVVCGALHVADVSLR	VQAERPDTMLGVVCGALHVADVSLR	K	N	25	4	5851.2	2692.36	2692.38	674.097	674.101	2692.38	674.102	-0.0031	5.0537e-10	37.105	13.806	1	2	1	658	682	0	14C(57.0215)							FALSE	sp|Q5SWU9-2|ACACA_MOUSE	Q5SWU9-2	ACACA_MOUSE	Acaca	Isoform 2 of Acetyl-CoA carboxylase 1		sp|Q5SWU9|ACACA_MOUSE
20220525_TPC_glycoMB_120min_120k30k_sceHCD203550_12-1-50.61193.61193.3	interact.pep.xml	EGTDSSQGIPQLVSNISACQVIAEAVR	EGTDSSQGIPQLVSNISACQVIAEAVR	K	T	27	3	5851.43	2828.39	2828.4	943.803	943.806	2828.4	943.806	-0.0012	6.3e-13	48.299	14.413	1	2	0	11	37	0	19C(57.0215)							TRUE	sp|P80313|TCPH_MOUSE	P80313	TCPH_MOUSE	Cct7	T-complex protein 1 subunit eta
20220525_TPC_glycoMB_120min_120k30k_sceHCD203550_12-1-50.61198.61198.3	interact.pep.xml	DDGAAILVAVSNMVQK		R	I	16	3	5851.81	1629.83	1629.84	544.285	544.287	1629.84	544.287	-0.0011	2.3996e-10	35.965	15.836	1	2	0	484	499	0								TRUE	sp|Q91VD9|NDUS1_MOUSE	Q91VD9	NDUS1_MOUSE	Ndufs1	NADH-ubiquinone oxidoreductase 75 kDa subunit, mitochondrial
20220525_TPC_glycoMB_120min_120k30k_sceHCD203550_12-1-50.61202.61202.3	interact.pep.xml	LQSTEFSPSGSEAGSPGLQIYPYEMLVVTNK		R	G	31	3	5852.11	3328.61	3328.62	1110.54	1110.55	3328.62	1110.55	0.0009	5.96172e-07	28.499	13.625	1	2	0	301	331	0								FALSE	sp|Q9WV69-2|DEMA_MOUSE	Q9WV69-2	DEMA_MOUSE	Dmtn	Isoform 2 of Dematin		sp|Q9WV69-4|DEMA_MOUSE
20220525_TPC_glycoMB_120min_120k30k_sceHCD203550_12-1-50.61203.61203.3	interact.pep.xml	VEAVDADCSPQFSQICSYEILTPDVPFTVDK	VEAVDADCSPQFSQICSYEILTPDVPFTVDK	R	D	31	3	5852.19	3530.62	3530.63	1177.88	1177.88	3529.63	1177.55	1.0012	2.80307e-06	22.313	11.692	0.9995	2	0	175	205	0	16C(57.0215), 8C(57.0215)	Mod1: First isotopic peak (PeakApex: 1.0032, Theoretical: 1.0024)						FALSE	sp|Q9EPL2-2|CSTN1_MOUSE	Q9EPL2-2	CSTN1_MOUSE	Clstn1	Isoform 2 of Calsyntenin-1		sp|Q9EPL2|CSTN1_MOUSE
20220525_TPC_glycoMB_120min_120k30k_sceHCD203550_12-1-50.61204.61204.3	interact.pep.xml	TEVLNYTTIPVYLPEITIGAHQGSR		K	I	25	3	5852.26	2771.44	2771.45	924.821	924.823	2771.45	924.824	-0.0009	2.25e-12	45.952	11.91	1	2	0	302	326	0								TRUE	sp|Q99LC3|NDUAA_MOUSE	Q99LC3	NDUAA_MOUSE	Ndufa10	NADH dehydrogenase [ubiquinone] 1 alpha subcomplex subunit 10, mitochondrial
20220525_TPC_glycoMB_120min_120k30k_sceHCD203550_12-1-50.61205.61205.3	interact.pep.xml	LDQLFEMADQYQYQVVLVEPK		R	T	21	3	5852.34	2555.25	2555.26	852.758	852.761	2555.26	852.761	-0.0012	3.28043e-06	26.127	13.218	0.9999	2	0	110	130	0								FALSE	sp|P16330-2|CN37_MOUSE	P16330-2	CN37_MOUSE	Cnp	Isoform CNPI of 2',3'-cyclic-nucleotide 3'-phosphodiesterase		sp|P16330|CN37_MOUSE
20220525_TPC_glycoMB_120min_120k30k_sceHCD203550_12-1-50.61206.61206.3	interact.pep.xml	TAAENVCYTLINVPMDSEPPSEISLK	n[43]TAAENVCYTLINVPMDSEPPSEISLK	M	N	26	3	5852.41	2919.37	2919.39	974.132	974.136	2919.39	974.137	-0.0022	0.0205156	19.011	14.905	0.98	2	0	2	27	0	7C(57.0215), N-term(42.0106)							TRUE	sp|Q9JIF7|COPB_MOUSE	Q9JIF7	COPB_MOUSE	Copb1	Coatomer subunit beta
20220525_TPC_glycoMB_120min_120k30k_sceHCD203550_12-1-50.61207.61207.3	interact.pep.xml	ILAGALTQHNGDAAASLTVAEQYVSAFSK		R	L	29	3	5852.49	2933.47	2933.48	978.83	978.833	2932.49	978.505	0.9846	0.000634987	21.539	13.842	0.9953	2	0	260	288	0		Mod1: Deamidation (PeakApex: 0.9842, Theoretical: 0.9840)						TRUE	sp|Q99JB2|STML2_MOUSE	Q99JB2	STML2_MOUSE	Stoml2	Stomatin-like protein 2, mitochondrial
20220525_TPC_glycoMB_120min_120k30k_sceHCD203550_12-1-50.61208.61208.3	interact.pep.xml	LDQLFEMADQYQYQVVLVEPK		R	T	21	3	5852.57	2555.25	2555.26	852.758	852.761	2555.26	852.761	-0.0012	3.312e-11	40.14	16.308	1	2	0	110	130	0								FALSE	sp|P16330-2|CN37_MOUSE	P16330-2	CN37_MOUSE	Cnp	Isoform CNPI of 2',3'-cyclic-nucleotide 3'-phosphodiesterase		sp|P16330|CN37_MOUSE
20220525_TPC_glycoMB_120min_120k30k_sceHCD203550_12-1-50.61209.61209.3	interact.pep.xml	ILGGVISAISEAAAQYNPEPPPPR		R	S	24	3	5852.64	2446.26	2446.26	816.426	816.429	2446.29	816.436	-0.0214	0.000920895	23.256	13.794	0.9985	2	0	62	85	0								TRUE	sp|O88456|CPNS1_MOUSE	O88456	CPNS1_MOUSE	Capns1	Calpain small subunit 1
20220525_TPC_glycoMB_120min_120k30k_sceHCD203550_12-1-50.61231.61231.4	interact.pep.xml	LALSEEDKEIIIDSTNVIFHCAATVR	LALSEEDKEIIIDSTNVIFHCAATVR	K	F	26	4	5854.56	2943.49	2943.5	736.88	736.883	2943.5	736.883	0.0036	0.0837968	17.132	13.976	0.7394	2	1	91	116	0	21C(57.0215)							FALSE	sp|Q922J9-2|FACR1_MOUSE	Q922J9-2	FACR1_MOUSE	Far1	Isoform 2 of Fatty acyl-CoA reductase 1		sp|Q922J9-3|FACR1_MOUSE, sp|Q922J9-4|FACR1_MOUSE, sp|Q922J9|FACR1_MOUSE
20220525_TPC_glycoMB_120min_120k30k_sceHCD203550_12-1-50.61233.61233.4	interact.pep.xml	LPCSFVTHALLGSYAVQAELGDYDAEEHVGNYVSELR	LPCSFVTHALLGSYAVQAELGDYDAEEHVGNYVSELR	R	F	37	4	5854.72	4108.94	4108.95	1028.24	1028.24	4108.95	1028.24	-0.0014	0	55.386	12.949	1	2	0	205	241	0	3C(57.0215)							FALSE	sp|Q9Z2H5|E41L1_MOUSE	Q9Z2H5	E41L1_MOUSE	Epb41l1	Band 4.1-like protein 1		sp|Q9Z2H5-2|E41L1_MOUSE, sp|Q9Z2H5-3|E41L1_MOUSE
20220525_TPC_glycoMB_120min_120k30k_sceHCD203550_12-1-50.61236.61236.3	interact.pep.xml	LTLVCSTAPGPLELDLTGDLESFKK	LTLVCSTAPGPLELDLTGDLESFKK	R	Q	25	3	5854.94	2703.4	2703.41	902.142	902.143	2703.4	902.142	0.0026	0.0291752	17.224	12.505	0.9713	2	0	75	99	0	5C(57.0215)							TRUE	sp|Q99PT1|GDIR1_MOUSE	Q99PT1	GDIR1_MOUSE	Arhgdia	Rho GDP-dissociation inhibitor 1
20220525_TPC_glycoMB_120min_120k30k_sceHCD203550_12-1-50.61239.61239.3	interact.pep.xml	HDDSSDSFCEIDDIQSPDAEYVDLLLNPER	HDDSSDSFCEIDDIQSPDAEYVDLLLNPER	K	Y	30	3	5855.17	3493.5	3493.52	1165.51	1165.51	3493.51	1165.51	0.0048	0	50.221	14.525	1	2	0	157	186	0	9C(57.0215)							TRUE	sp|Q8R180|ERO1A_MOUSE	Q8R180	ERO1A_MOUSE	Ero1a	ERO1-like protein alpha
20220525_TPC_glycoMB_120min_120k30k_sceHCD203550_12-1-50.61240.61240.3	interact.pep.xml	MLISSEDVLHSWAVPSLGLK		R	T	20	3	5855.25	2181.14	2181.15	728.054	728.057	2181.15	728.057	0	0.0160083	19.527	13.501	0.9841	2	0	152	171	0								TRUE	sp|P00405|COX2_MOUSE	P00405	COX2_MOUSE	Mtco2	Cytochrome c oxidase subunit 2
20220525_TPC_glycoMB_120min_120k30k_sceHCD203550_12-1-50.61241.61241.3	interact.pep.xml	HPDEPVLLEEPVVLALAEK		R	H	19	3	5855.32	2097.13	2097.14	700.05	700.052	2097.14	700.053	-0.0004	4.768e-11	42.737	15.429	1	2	0	222	240	0								TRUE	sp|Q9JII6|AK1A1_MOUSE	Q9JII6	AK1A1_MOUSE	Akr1a1	Aldo-keto reductase family 1 member A1
20220525_TPC_glycoMB_120min_120k30k_sceHCD203550_12-1-50.61242.61242.3	interact.pep.xml	HDDSSDSFCEIDDIQSPDAEYVDLLLNPER	HDDSSDSFCEIDDIQSPDAEYVDLLLNPER	K	Y	30	3	5855.4	3493.5	3493.52	1165.51	1165.51	3493.51	1165.51	0.0048	0	63.122	12.747	1	2	0	157	186	0	9C(57.0215)							TRUE	sp|Q8R180|ERO1A_MOUSE	Q8R180	ERO1A_MOUSE	Ero1a	ERO1-like protein alpha
20220525_TPC_glycoMB_120min_120k30k_sceHCD203550_12-1-50.61243.61243.3	interact.pep.xml	DLEFTIYDDDDVSPFLDGLEERPQR		K	K	25	3	5855.47	2983.36	2983.37	995.462	995.465	2983.37	995.465	-0.0002	1.1655e-10	38.031	11.591	1	2	1	218	242	0								TRUE	sp|Q9R1P4|PSA1_MOUSE	Q9R1P4	PSA1_MOUSE	Psma1	Proteasome subunit alpha type-1
20220525_TPC_glycoMB_120min_120k30k_sceHCD203550_12-1-50.61245.61245.3	interact.pep.xml	VHAVIGVLMDDTDPLVTVMK		K	V	20	3	5855.62	2152.12	2152.13	718.381	718.382	2152.13	718.383	-0.0017	1.065e-11	33.782	12.227	1	2	0	156	175	0								TRUE	sp|P62192|PRS4_MOUSE	P62192	PRS4_MOUSE	Psmc1	26S proteasome regulatory subunit 4
20220525_TPC_glycoMB_120min_120k30k_sceHCD203550_12-1-50.61250.61250.3	interact.pep.xml	AVCGFHLGYLDGEVELVNSVVTR	AVCGFHLGYLDGEVELVNSVVTR	R	L	23	3	5856	2533.26	2533.26	845.426	845.429	2533.26	845.428	0.0007	1.491e-11	38.1	14.77	1	2	0	335	357	0	3C(57.0215)							TRUE	sp|Q62465|VAT1_MOUSE	Q62465	VAT1_MOUSE	Vat1	Synaptic vesicle membrane protein VAT-1 homolog
20220525_TPC_glycoMB_120min_120k30k_sceHCD203550_12-1-50.61254.61254.3	interact.pep.xml	AYHEQLTVAEITNACFEPANQMVK	AYHEQLTVAEITNACFEPANQMVK	K	C	24	3	5856.31	2764.25	2764.27	922.426	922.432	2763.3	922.107	0.9738	0.124019	15.557	13.101	0.6428	2	0	281	304	0	15C(57.0215)							TRUE	sp|P68373|TBA1C_MOUSE	P68373	TBA1C_MOUSE	Tuba1c	Tubulin alpha-1C chain
20220525_TPC_glycoMB_120min_120k30k_sceHCD203550_12-1-50.61259.61259.3	interact.pep.xml	DFLSEASIMGQFDHPNIIHLEGVVTK		R	C	26	3	5856.69	2896.44	2896.43	966.488	966.482	2896.44	966.488	-0.0178	0.00288932	19.054	12.73	0.9958	2	0	666	691	0								FALSE	sp|Q03137-2|EPHA4_MOUSE	Q03137-2	EPHA4_MOUSE	Epha4	Isoform Short of Ephrin type-A receptor 4		sp|Q03137|EPHA4_MOUSE
20220525_TPC_glycoMB_120min_120k30k_sceHCD203550_12-1-50.61265.61265.4	interact.pep.xml	YNQETPMEICLNGTPALAYLASAPPPLCPSGR	YNQETPMEICLN[1817]GTPALAYLASAPPPLCPSGR	R	T	32	4	5857.35	5191.22	5191.24	1298.81	1298.82	3487.66	872.922	1703.58	8.859e-11	23.051	23.051	1	2	0	271	302	0	10C(57.0215), 28C(57.0215), 12N(1702.5814)	HexNAc-2_Hex-8	-1.5545	0.000438116	YNQETPMEICLnGTPALAYLASAPPPLCPSGR	23.0511	23.0511	TRUE	sp|O35405|PLD3_MOUSE	O35405	PLD3_MOUSE	Pld3	5'-3' exonuclease PLD3
20220525_TPC_glycoMB_120min_120k30k_sceHCD203550_12-1-50.61268.61268.4	interact.pep.xml	YNQETPMEICLNGTPALAYLASAPPPLCPSGR	YNQETPMEICLN[1817]GTPALAYLASAPPPLCPSGR	R	T	32	4	5857.63	5191.22	5191.24	1298.81	1298.82	3487.66	872.922	1703.58	8.9572e-09	24.524	23.079	1	2	0	271	302	0	10C(57.0215), 28C(57.0215), 12N(1702.5814)	HexNAc-2_Hex-8	0.1377	0	YNQETPMEICLnGTPALAYLASAPPPLCPSGR	24.5245	24.5245	TRUE	sp|O35405|PLD3_MOUSE	O35405	PLD3_MOUSE	Pld3	5'-3' exonuclease PLD3
20220525_TPC_glycoMB_120min_120k30k_sceHCD203550_12-1-50.61270.61270.4	interact.pep.xml	GPEPQVTIGYSGEDYPQVSPELEDITIFNSSTVLVR	GPEPQVTIGYSGEDYPQVSPELEDITIFN[1883]SSTVLVR	K	W	36	4	5857.78	5705.56	5705.57	1427.4	1427.4	3935.93	984.99	1769.64	1.22929e-05	25.168	13.6	1	2	0	796	831	0	29N(1768.6396)	HexNAc-4_Hex-5_Fuc-1	-4.6515	0.00346164	GPEPQVTIGYSGEDYPQVSPELEDITIFNSSTVLVR	23.1187	25.1689	TRUE	sp|P11627|L1CAM_MOUSE	P11627	L1CAM_MOUSE	L1cam	Neural cell adhesion molecule L1
20220525_TPC_glycoMB_120min_120k30k_sceHCD203550_12-1-50.61271.61271.3	interact.pep.xml	LCYVALDFEQEMATAASSSSLEK	LCYVALDFEQEMATAASSSSLEK	K	S	23	3	5857.85	2549.16	2549.17	850.726	850.729	2549.17	850.729	0	9.3e-13	43.203	14.394	1	2	0	216	238	0	2C(57.0215)							FALSE	sp|P63260|ACTG_MOUSE	P63260	ACTG_MOUSE	Actg1	Actin, cytoplasmic 2	Actb	sp|P60710|ACTB_MOUSE
20220525_TPC_glycoMB_120min_120k30k_sceHCD203550_12-1-50.61272.61272.3	interact.pep.xml	DYIFEVMDCSMPLIGEHQVEDR	DYIFEVMDCSMPLIGEHQVEDR	K	Q	22	3	5857.93	2682.17	2682.18	895.064	895.066	2682.18	895.066	0.0004	0.00468399	17.752	10.363	0.9937	2	0	383	404	0	9C(57.0215)							FALSE	sp|Q64332|SYN2_MOUSE	Q64332	SYN2_MOUSE	Syn2	Synapsin-2		sp|Q64332-2|SYN2_MOUSE
20220525_TPC_glycoMB_120min_120k30k_sceHCD203550_12-1-50.61274.61274.3	interact.pep.xml	EFEGEEEYLEILGITR		R	E	16	3	5858.08	1925.92	1925.93	642.98	642.982	1925.93	642.982	-0.0003	1.71643e-06	28.553	12.724	1	2	0	174	189	0								TRUE	sp|Q8BLK3|LSAMP_MOUSE	Q8BLK3	LSAMP_MOUSE	Lsamp	Limbic system-associated membrane protein
20220525_TPC_glycoMB_120min_120k30k_sceHCD203550_12-1-50.61275.61275.3	interact.pep.xml	KPLVIIAEDVDGEALSTLVLNR		R	L	22	3	5858.16	2364.32	2364.33	789.113	789.116	2364.33	789.116	0.0002	0	57.87	12.594	1	2	0	269	290	0								TRUE	sp|P63038|CH60_MOUSE	P63038	CH60_MOUSE	Hspd1	60 kDa heat shock protein, mitochondrial
20220525_TPC_glycoMB_120min_120k30k_sceHCD203550_12-1-50.61277.61277.3	interact.pep.xml	AFVHWYVGEGMEEGEFSEAR		R	E	20	3	5858.31	2329	2329.01	777.342	777.345	2329.01	777.344	0.0009	3.6397e-10	35.512	15.172	1	2	0	403	422	0								FALSE	sp|P68369|TBA1A_MOUSE	P68369	TBA1A_MOUSE	Tuba1a	Tubulin alpha-1A chain	Tuba1b, Tuba1c, Tuba3a, Tuba4a, Tuba8	sp|P05213|TBA1B_MOUSE, sp|P05214|TBA3_MOUSE, sp|P68368|TBA4A_MOUSE, sp|P68373|TBA1C_MOUSE, sp|Q9JJZ2|TBA8_MOUSE
20220525_TPC_glycoMB_120min_120k30k_sceHCD203550_12-1-50.61278.61278.3	interact.pep.xml	VSYPLCFIFSSPVGCKPEQQMMYAGSK	VSYPLCFIFSSPVGCKPEQQMMYAGSK	R	N	27	3	5858.39	3110.42	3110.43	1037.82	1037.82	3110.44	1037.82	-0.0026	0.00320763	19.591	13.328	0.9814	2	1	82	108	0	15C(57.0215), 6C(57.0215)							FALSE	sp|Q9CQI3|GMFB_MOUSE	Q9CQI3	GMFB_MOUSE	Gmfb	Glia maturation factor beta	Gmfg	sp|Q9ERL7|GMFG_MOUSE
20220525_TPC_glycoMB_120min_120k30k_sceHCD203550_12-1-50.61284.61284.3	interact.pep.xml	VRDFLDQLVDVDEDEEAGGPACALVQPSTIVR	VRDFLDQLVDVDEDEEAGGPACALVQPSTIVR	R	E	32	3	5858.84	3514.7	3514.71	1172.57	1172.58	3512.71	1171.91	2.0022	0.000151652	19.529	11.29	0.97	2	1	537	568	0	22C(57.0215)	Mod1: Second isotopic peak (PeakApex: 2.0042, Theoretical: 2.0047)						TRUE	sp|Q9Z268|RASL1_MOUSE	Q9Z268	RASL1_MOUSE	Rasal1	RasGAP-activating-like protein 1
20220525_TPC_glycoMB_120min_120k30k_sceHCD203550_12-1-50.61287.61287.3	interact.pep.xml	ADAVQDSEMVELVELEIR		K	E	18	3	5859.07	2044.99	2045	682.671	682.673	2045	682.673	-0.0007	3.30483e-06	30.255	13.22	0.9999	2	0	183	200	0								FALSE	sp|Q8BFR5|EFTU_MOUSE	Q8BFR5	EFTU_MOUSE	Tufm	Elongation factor Tu, mitochondrial		sp|Q8BFR5-2|EFTU_MOUSE
20220525_TPC_glycoMB_120min_120k30k_sceHCD203550_12-1-50.61289.61289.3	interact.pep.xml	VGKDELFALEQSCAQVVLQAANER	VGKDELFALEQSCAQVVLQAANER	K	N	24	3	5859.22	2674.33	2674.33	892.451	892.45	2674.34	892.453	-0.0097	0.159973	17.173	14.666	0.6149	2	1	248	271	0	13C(57.0215)							TRUE	sp|Q61553|FSCN1_MOUSE	Q61553	FSCN1_MOUSE	Fscn1	Fascin
20220525_TPC_glycoMB_120min_120k30k_sceHCD203550_12-1-50.61291.61291.3	interact.pep.xml	EPVVNDEMCDVCEVWTAESLFPCR	EPVVNDEMCDVCEVWTAESLFPCR	R	V	24	3	5859.37	2943.23	2943.24	982.084	982.087	2941.24	981.42	2.0007	6.41288e-07	31.287	15.058	1	2	0	125	148	0	12C(57.0215), 23C(57.0215), 9C(57.0215)	Mod1: Second isotopic peak (PeakApex: 2.0042, Theoretical: 2.0047)						FALSE	sp|Q80TL4|PHF24_MOUSE	Q80TL4	PHF24_MOUSE	Phf24	PHD finger protein 24		sp|Q80TL4-2|PHF24_MOUSE
20220525_TPC_glycoMB_120min_120k30k_sceHCD203550_12-1-50.61292.61292.3	interact.pep.xml	NLFPENLVQACFQQIQTVTKK	NLFPENLVQACFQQIQTVTKK	R	V	21	3	5859.45	2505.3	2505.31	836.106	836.109	2505.3	836.109	0.0002	3.20178e-09	35.118	13.198	1	2	0	174	194	0	11C(57.0215)							FALSE	sp|P43006|EAA2_MOUSE	P43006	EAA2_MOUSE	Slc1a2	Excitatory amino acid transporter 2		sp|P43006-2|EAA2_MOUSE, sp|P43006-3|EAA2_MOUSE
20220525_TPC_glycoMB_120min_120k30k_sceHCD203550_12-1-50.61294.61294.3	interact.pep.xml	EHINLGCDVDFDIAGPSIR	EHINLGCDVDFDIAGPSIR	R	G	19	3	5859.6	2127	2127.01	710.006	710.01	2127.01	710.009	0.0029	1.60545e-07	28.366	12.967	1	2	0	121	139	0	7C(57.0215)							FALSE	sp|Q60932-2|VDAC1_MOUSE	Q60932-2	VDAC1_MOUSE	Vdac1	Isoform Mt-VDAC1 of Voltage-dependent anion-selective channel protein 1		sp|Q60932|VDAC1_MOUSE
20220525_TPC_glycoMB_120min_120k30k_sceHCD203550_12-1-50.61295.61295.3	interact.pep.xml	QFGFIVLTTSAGIMDHEEAR		R	R	20	3	5859.68	2221.07	2221.08	741.362	741.366	2221.08	741.369	-0.0073	0.00539675	20.535	15.158	0.993	2	0	98	117	0								TRUE	sp|P62245|RS15A_MOUSE	P62245	RS15A_MOUSE	Rps15a	40S ribosomal protein S15a
20220525_TPC_glycoMB_120min_120k30k_sceHCD203550_12-1-50.61296.61296.3	interact.pep.xml	EDVQISTTQVAEIVATLEKEEK		K	I	22	3	5859.75	2460.26	2460.27	821.092	821.096	2459.26	820.762	1.0024	0.0339151	18.382	13.719	0.601	2	1	697	718	0		Mod1: First isotopic peak (PeakApex: 1.0032, Theoretical: 1.0024)						TRUE	sp|Q9Z2I0|LETM1_MOUSE	Q9Z2I0	LETM1_MOUSE	Letm1	Mitochondrial proton/calcium exchanger protein
20220525_TPC_glycoMB_120min_120k30k_sceHCD203550_12-1-50.61301.61301.5	interact.pep.xml	VHITHEVSSLDTLHALIAHMFPQK		R	L	24	5	5860.39	2723.41	2723.42	545.689	545.691	2723.42	545.692	-0.0012	1.24368e-05	25.886	13.831	1	2	0	228	251	0								FALSE	sp|Q9QWI6-2|SRCN1_MOUSE	Q9QWI6-2	SRCN1_MOUSE	Srcin1	Isoform 2 of SRC kinase signaling inhibitor 1		sp|Q9QWI6-3|SRCN1_MOUSE, sp|Q9QWI6|SRCN1_MOUSE
20220525_TPC_glycoMB_120min_120k30k_sceHCD203550_12-1-50.61302.61302.5	interact.pep.xml	ACVIHGTDLKDFTSEQIDEILQNHTEIVFAR	ACVIHGTDLKDFTSEQIDEILQNHTEIVFAR	K	T	31	5	5860.47	3599.76	3599.78	720.959	720.963	3598.77	720.762	1.0039	0.00233003	21.292	16.069	0.8433	2	1	652	682	0	2C(57.0215)	Mod1: First isotopic peak (PeakApex: 1.0032, Theoretical: 1.0024)						TRUE	sp|Q6PIC6|AT1A3_MOUSE	Q6PIC6	AT1A3_MOUSE	Atp1a3	Sodium/potassium-transporting ATPase subunit alpha-3
20220525_TPC_glycoMB_120min_120k30k_sceHCD203550_12-1-50.61303.61303.4	interact.pep.xml	VHITHEVSSLDTLHALIAHMFPQK		R	L	24	4	5860.55	2723.41	2723.42	681.86	681.863	2723.42	681.863	0.0004	2.01e-12	46.806	15.273	1	2	0	228	251	0								FALSE	sp|Q9QWI6-2|SRCN1_MOUSE	Q9QWI6-2	SRCN1_MOUSE	Srcin1	Isoform 2 of SRC kinase signaling inhibitor 1		sp|Q9QWI6-3|SRCN1_MOUSE, sp|Q9QWI6|SRCN1_MOUSE
20220525_TPC_glycoMB_120min_120k30k_sceHCD203550_12-1-50.61306.61306.3	interact.pep.xml	TPSALAILENANVLAR		R	Y	16	3	5860.78	1651.92	1651.92	551.648	551.649	1651.93	551.649	-0.0011	1.60153e-07	38.218	22.267	1	2	0	158	173	0								TRUE	sp|P05063|ALDOC_MOUSE	P05063	ALDOC_MOUSE	Aldoc	Fructose-bisphosphate aldolase C
20220525_TPC_glycoMB_120min_120k30k_sceHCD203550_12-1-50.61307.61307.3	interact.pep.xml	KTQQFFDEMADPDLLEESSSLLEPNEMGR		R	G	29	3	5860.85	3355.51	3355.52	1119.51	1119.52	3355.52	1119.51	0.0019	5e-14	49.374	16.478	1	2	0	134	162	0								FALSE	sp|Q9Z1G4-2|VPP1_MOUSE	Q9Z1G4-2	VPP1_MOUSE	Atp6v0a1	Isoform A1-I of V-type proton ATPase 116 kDa subunit a1		sp|Q9Z1G4-3|VPP1_MOUSE
20220525_TPC_glycoMB_120min_120k30k_sceHCD203550_12-1-50.61310.61310.3	interact.pep.xml	DFIHTASLSFLTPLR		R	N	15	3	5861.08	1716.91	1716.92	573.312	573.314	1716.92	573.314	0.0008	2.16854e-07	28.235	12.652	1	2	0	131	145	0								FALSE	sp|Q8R3V5-1|SHLB2_MOUSE	Q8R3V5-1	SHLB2_MOUSE	Sh3glb2	Isoform 1 of Endophilin-B2		sp|Q8R3V5-3|SHLB2_MOUSE, sp|Q8R3V5|SHLB2_MOUSE
20220525_TPC_glycoMB_120min_120k30k_sceHCD203550_12-1-50.61311.61311.3	interact.pep.xml	GFLSDTPVGVAHFILER		R	K	17	3	5861.15	1856.97	1856.98	619.998	620	1856.98	620	-0.0006	3.88026e-08	31.412	17.743	1	2	0	769	785	0								TRUE	sp|Q5DU25|IQEC2_MOUSE	Q5DU25	IQEC2_MOUSE	Iqsec2	IQ motif and SEC7 domain-containing protein 2
20220525_TPC_glycoMB_120min_120k30k_sceHCD203550_12-1-50.61312.61312.3	interact.pep.xml	HDDSSDSFCEIDDIQSPDAEYVDLLLNPER	HDDSSDSFCEIDDIQSPDAEYVDLLLNPER	K	Y	30	3	5861.23	3495.51	3495.52	1166.18	1166.18	3493.51	1165.51	2.0078	0.0149744	16.744	12.847	0.8268	2	0	157	186	0	9C(57.0215)	Mod1: Second isotopic peak (PeakApex: 2.0042, Theoretical: 2.0047)						TRUE	sp|Q8R180|ERO1A_MOUSE	Q8R180	ERO1A_MOUSE	Ero1a	ERO1-like protein alpha
20220525_TPC_glycoMB_120min_120k30k_sceHCD203550_12-1-50.61313.61313.3	interact.pep.xml	TMMACGGSIQTSVNALVPDVLGHCQVFEETQIGGER	TMMACGGSIQTSVNALVPDVLGHCQVFEETQIGGER	R	Y	36	3	5861.31	3891.8	3891.81	1298.27	1298.28	3890.81	1297.94	1.0051	0.00135519	22.972	10.348	0.9907	2	0	322	357	0	24C(57.0215), 5C(57.0215)	Mod1: First isotopic peak (PeakApex: 1.0032, Theoretical: 1.0024)						TRUE	sp|P80313|TCPH_MOUSE	P80313	TCPH_MOUSE	Cct7	T-complex protein 1 subunit eta
20220525_TPC_glycoMB_120min_120k30k_sceHCD203550_12-1-50.61314.61314.3	interact.pep.xml	LPNFGFVVFDDSEPVQR		K	I	17	3	5861.38	1964.96	1964.96	655.993	655.995	1964.96	655.995	-0.0008	4.73519e-08	30.46	15.187	1	2	0	338	354	0								FALSE	sp|P97379-2|G3BP2_MOUSE	P97379-2	G3BP2_MOUSE	G3bp2	Isoform B of Ras GTPase-activating protein-binding protein 2		sp|P97379|G3BP2_MOUSE
20220525_TPC_glycoMB_120min_120k30k_sceHCD203550_12-1-50.61315.61315.3	interact.pep.xml	HDDSSDSFCEIDDIQSPDAEYVDLLLNPER	HDDSSDSFCEIDDIQSPDAEYVDLLLNPER	K	Y	30	3	5861.46	3495.51	3495.52	1166.18	1166.18	3493.51	1165.51	2.0078	3.62166e-07	19.328	10.623	1	2	0	157	186	0	9C(57.0215)	Mod1: Second isotopic peak (PeakApex: 2.0042, Theoretical: 2.0047)						TRUE	sp|Q8R180|ERO1A_MOUSE	Q8R180	ERO1A_MOUSE	Ero1a	ERO1-like protein alpha
20220525_TPC_glycoMB_120min_120k30k_sceHCD203550_12-1-50.61316.61316.3	interact.pep.xml	TMMACGGSIQTSVNALVPDVLGHCQVFEETQIGGER	TMMACGGSIQTSVNALVPDVLGHCQVFEETQIGGER	R	Y	36	3	5861.53	3891.8	3891.81	1298.27	1298.28	3890.81	1297.94	1.0051	0	74.445	14.103	1	2	0	322	357	0	24C(57.0215), 5C(57.0215)	Mod1: First isotopic peak (PeakApex: 1.0032, Theoretical: 1.0024)						TRUE	sp|P80313|TCPH_MOUSE	P80313	TCPH_MOUSE	Cct7	T-complex protein 1 subunit eta
20220525_TPC_glycoMB_120min_120k30k_sceHCD203550_12-1-50.61317.61317.3	interact.pep.xml	ASWHELSISVSDVSLSDEGQYTCSLFTMPVK	ASWHELSISVSDVSLSDEGQYTCSLFTMPVK	R	T	31	3	5861.61	3472.61	3472.62	1158.54	1158.55	3472.62	1158.55	0.0019	6.2055e-10	31.005	13.087	1	2	0	91	121	0	23C(57.0215)							FALSE	sp|Q8BLQ9-2|CADM2_MOUSE	Q8BLQ9-2	CADM2_MOUSE	Cadm2	Isoform 2 of Cell adhesion molecule 2		sp|Q8BLQ9-3|CADM2_MOUSE, sp|Q8BLQ9|CADM2_MOUSE
20220525_TPC_glycoMB_120min_120k30k_sceHCD203550_12-1-50.61318.61318.3	interact.pep.xml	GLIVIVSSPGGLQHMFNVPYGVGK		K	A	24	3	5861.69	2468.32	2468.32	823.779	823.782	2468.32	823.782	-0.0002	8.1919e-10	37.378	12.747	1	2	0	144	167	0								TRUE	sp|Q99L04|DHRS1_MOUSE	Q99L04	DHRS1_MOUSE	Dhrs1	Dehydrogenase/reductase SDR family member 1
20220525_TPC_glycoMB_120min_120k30k_sceHCD203550_12-1-50.61319.61319.3	interact.pep.xml	WGEAGAEYVVESTGVFTTMEK		K	A	21	3	5861.76	2290.04	2290.05	764.354	764.357	2290.05	764.356	0.0017	2.77539e-09	32.107	13.397	1	2	0	85	105	0								TRUE	sp|P16858|G3P_MOUSE	P16858	G3P_MOUSE	Gapdh	Glyceraldehyde-3-phosphate dehydrogenase
20220525_TPC_glycoMB_120min_120k30k_sceHCD203550_12-1-50.61320.61320.3	interact.pep.xml	ASWHELSISVSDVSLSDEGQYTCSLFTMPVK	ASWHELSISVSDVSLSDEGQYTCSLFTMPVK	R	T	31	3	5861.84	3472.61	3472.62	1158.54	1158.55	3472.62	1158.55	0.0019	0	44.465	11.095	1	2	0	91	121	0	23C(57.0215)							FALSE	sp|Q8BLQ9-2|CADM2_MOUSE	Q8BLQ9-2	CADM2_MOUSE	Cadm2	Isoform 2 of Cell adhesion molecule 2		sp|Q8BLQ9-3|CADM2_MOUSE, sp|Q8BLQ9|CADM2_MOUSE
20220525_TPC_glycoMB_120min_120k30k_sceHCD203550_12-1-50.61321.61321.3	interact.pep.xml	VEQIAAIAQELNELDYYDSPSVNAR		R	C	25	3	5861.92	2808.36	2808.37	937.127	937.13	2807.36	936.794	1.008	0.0839082	18.049	14.718	0.7151	2	0	451	475	0		Mod1: First isotopic peak (PeakApex: 1.0032, Theoretical: 1.0024)						TRUE	sp|Q7TPR4|ACTN1_MOUSE	Q7TPR4	ACTN1_MOUSE	Actn1	Alpha-actinin-1
20220525_TPC_glycoMB_120min_120k30k_sceHCD203550_12-1-50.61322.61322.3	interact.pep.xml	SVMDKEYEVLCVSQFTLQCVLK	SVM[147]DKEYEVLCVSQFTLQCVLK	K	G	22	3	5861.99	2691.3	2691.31	898.106	898.111	2691.3	898.106	0.0166	0.00578272	17.397	13.567	0.9703	2	1	66	87	0	11C(57.0215), 19C(57.0215), 3M(15.9949)							FALSE	sp|Q9DD18-2|DTD1_MOUSE	Q9DD18-2	DTD1_MOUSE	Dtd1	Isoform 2 of D-aminoacyl-tRNA deacylase 1		sp|Q9DD18|DTD1_MOUSE
20220525_TPC_glycoMB_120min_120k30k_sceHCD203550_12-1-50.61323.61323.3	interact.pep.xml	DVYIVQDLMETDLYK		K	L	15	3	5862.07	1843.88	1843.89	615.635	615.636	1843.89	615.638	-0.0035	0.0483931	18.213	15.629	0.9516	2	0	98	112	0								FALSE	sp|P63085|MK01_MOUSE	P63085	MK01_MOUSE	Mapk1	Mitogen-activated protein kinase 1	Mapk3	sp|Q63844|MK03_MOUSE
20220525_TPC_glycoMB_120min_120k30k_sceHCD203550_12-1-50.61324.61324.3	interact.pep.xml	VEQAEFSDLNLVAHANGGFSVDMEVLR		K	N	27	3	5862.14	2946.43	2946.42	983.151	983.148	2946.42	983.147	0.0036	0.0119581	19.002	13.05	0.9888	2	0	143	169	0								FALSE	sp|O88935|SYN1_MOUSE	O88935	SYN1_MOUSE	Syn1	Synapsin-1		sp|O88935-1|SYN1_MOUSE, sp|O88935-3|SYN1_MOUSE
20220525_TPC_glycoMB_120min_120k30k_sceHCD203550_12-1-50.61325.61325.3	interact.pep.xml	DIYTMMGQNVTLECFALGNPVPDIR	DIYTM[147]MGQN[1314]VTLECFALGNPVPDIR	K	W	25	3	5862.22	4070.76	4070.77	1357.93	1357.93	2869.34	957.456	1201.42	0.000428433	20.068	20.068	0.9405	2	0	250	274	0	14C(57.0215), 5M(15.9949), 9N(1200.4280)	HexNAc-2_Hex-4_Fuc-1	-5.3799	0.00346164	DIYTMMGQnVTLECFALGNPVPDIR	20.0683	20.0683	TRUE	sp|P12960|CNTN1_MOUSE	P12960	CNTN1_MOUSE	Cntn1	Contactin-1
20220525_TPC_glycoMB_120min_120k30k_sceHCD203550_12-1-50.61327.61327.3	interact.pep.xml	MQVNAEEVVVGDLVEIK		K	G	17	3	5862.37	1870.96	1870.97	624.662	624.664	1870.97	624.664	-0.0002	9.6411e-10	32.864	17.768	1	2	0	168	184	0								TRUE	sp|Q6PIC6|AT1A3_MOUSE	Q6PIC6	AT1A3_MOUSE	Atp1a3	Sodium/potassium-transporting ATPase subunit alpha-3
20220525_TPC_glycoMB_120min_120k30k_sceHCD203550_12-1-50.61328.61328.3	interact.pep.xml	DIYTMMGQNVTLECFALGNPVPDIR	DIYTMMGQN[1330]VTLECFALGNPVPDIR	K	W	25	3	5862.45	4070.76	4070.77	1357.93	1357.93	2853.35	952.124	1217.42	4.51021e-08	23.521	20.525	1	2	0	250	274	0	14C(57.0215), 9N(1216.4229)	HexNAc-2_Hex-5	-2.5372	0.0013116	DIYTMMGQNVTLECFALGNPVPDIR	21.9007	23.5215	TRUE	sp|P12960|CNTN1_MOUSE	P12960	CNTN1_MOUSE	Cntn1	Contactin-1
20220525_TPC_glycoMB_120min_120k30k_sceHCD203550_12-1-50.61329.61329.3	interact.pep.xml	DLYANTVLSGGTTMYPGIADR		K	M	21	3	5862.52	2214.05	2214.09	739.025	739.036	2214.06	739.028	0.0244	0.0322939	18.624	14.611	0.9681	2	0	292	312	0								FALSE	sp|P63260|ACTG_MOUSE	P63260	ACTG_MOUSE	Actg1	Actin, cytoplasmic 2	Actb	sp|P60710|ACTB_MOUSE
20220525_TPC_glycoMB_120min_120k30k_sceHCD203550_12-1-50.61330.61330.3	interact.pep.xml	ESESCDCLQGFQLTHSLGGGTGSGMGTLLISK	ESESCDCLQGFQLTHSLGGGTGSGMGTLLISK	K	I	32	3	5862.6	3326.51	3326.52	1109.84	1109.85	3326.52	1109.85	-0.0002	0.051753	18.336	15.968	0.9483	2	0	123	154	0	5C(57.0215), 7C(57.0215)							FALSE	sp|Q7TMM9|TBB2A_MOUSE	Q7TMM9	TBB2A_MOUSE	Tubb2a	Tubulin beta-2A chain	Tubb2b	sp|Q9CWF2|TBB2B_MOUSE
20220525_TPC_glycoMB_120min_120k30k_sceHCD203550_12-1-50.61332.61332.3	interact.pep.xml	THCPIYLVNVSSISAGDVIAAAK	THCPIYLVNVSSISAGDVIAAAK	R	M	23	3	5862.75	2385.23	2385.23	796.082	796.085	2385.24	796.086	-0.0029	0.0692225	18.529	14.25	0.896	2	0	239	261	0	3C(57.0215)							TRUE	sp|Q9EQF6|DPYL5_MOUSE	Q9EQF6	DPYL5_MOUSE	Dpysl5	Dihydropyrimidinase-related protein 5
20220525_TPC_glycoMB_120min_120k30k_sceHCD203550_12-1-50.61333.61333.3	interact.pep.xml	ESESCDCLQGFQLTHSLGGGTGSGMGTLLISK	ESESCDCLQGFQLTHSLGGGTGSGMGTLLISK	K	I	32	3	5862.83	3326.51	3326.52	1109.84	1109.85	3326.52	1109.85	-0.0002	8.57823e-09	29.361	14.758	1	2	0	123	154	0	5C(57.0215), 7C(57.0215)							FALSE	sp|Q7TMM9|TBB2A_MOUSE	Q7TMM9	TBB2A_MOUSE	Tubb2a	Tubulin beta-2A chain	Tubb2b	sp|Q9CWF2|TBB2B_MOUSE
20220525_TPC_glycoMB_120min_120k30k_sceHCD203550_12-1-50.61335.61335.3	interact.pep.xml	EPVVNDEMCDVCEVWTAESLFPCR	EPVVNDEMCDVCEVWTAESLFPCR	R	V	24	3	5862.98	2942.23	2942.24	981.75	981.753	2941.24	981.42	0.9995	3.22844e-07	28.104	13.907	1	2	0	125	148	0	12C(57.0215), 23C(57.0215), 9C(57.0215)	Mod1: First isotopic peak (PeakApex: 1.0032, Theoretical: 1.0024)						FALSE	sp|Q80TL4|PHF24_MOUSE	Q80TL4	PHF24_MOUSE	Phf24	PHD finger protein 24		sp|Q80TL4-2|PHF24_MOUSE
20220525_TPC_glycoMB_120min_120k30k_sceHCD203550_12-1-50.61339.61339.4	interact.pep.xml	LPCSFVTHALLGSYAVQAELGDYDAEEHVGNYVSELR	LPCSFVTHALLGSYAVQAELGDYDAEEHVGNYVSELR	R	F	37	4	5863.55	4108.93	4108.95	1028.24	1028.24	4108.95	1028.24	-0.0014	1e-14	48.626	14.992	1	2	0	205	241	0	3C(57.0215)							FALSE	sp|Q9Z2H5|E41L1_MOUSE	Q9Z2H5	E41L1_MOUSE	Epb41l1	Band 4.1-like protein 1		sp|Q9Z2H5-2|E41L1_MOUSE, sp|Q9Z2H5-3|E41L1_MOUSE
20220525_TPC_glycoMB_120min_120k30k_sceHCD203550_12-1-50.61340.61340.4	interact.pep.xml	YNQETPMEICLNGTPALAYLASAPPPLCPSGR	YNQETPMEICLN[1655]GTPALAYLASAPPPLCPSGR	R	T	32	4	5863.62	5028.17	5028.19	1258.05	1258.05	3487.66	872.922	1540.53	6.05372e-07	30.216	28.404	1	2	0	271	302	0	10C(57.0215), 28C(57.0215), 12N(1540.5285)	HexNAc-2_Hex-7	-1.7773	0.0010101	YNQETPMEICLnGTPALAYLASAPPPLCPSGR	30.2161	30.2161	TRUE	sp|O35405|PLD3_MOUSE	O35405	PLD3_MOUSE	Pld3	5'-3' exonuclease PLD3
20220525_TPC_glycoMB_120min_120k30k_sceHCD203550_12-1-50.61341.61341.4	interact.pep.xml	SNTGGQAFPQCVFDHWQILPGDPFDNSSRPSQVVAETR	SNTGGQAFPQCVFDHWQILPGDPFDNSSRPSQVVAETR	R	K	38	4	5863.7	4243.97	4243.98	1062	1062	4243.98	1062	0.0043	4.61653e-06	26.57	14.495	1	2	1	802	839	0	11C(57.0215)							TRUE	sp|P58252|EF2_MOUSE	P58252	EF2_MOUSE	Eef2	Elongation factor 2
20220525_TPC_glycoMB_120min_120k30k_sceHCD203550_12-1-50.61343.61343.4	interact.pep.xml	YNQETPMEICLNGTPALAYLASAPPPLCPSGR	YNQETPMEICLN[1655]GTPALAYLASAPPPLCPSGR	R	T	32	4	5863.85	5028.17	5028.19	1258.05	1258.05	3487.66	872.922	1540.53	1.52575e-09	34.065	29.929	1	2	0	271	302	0	10C(57.0215), 28C(57.0215), 12N(1540.5285)	HexNAc-2_Hex-7	-1.7773	0.0010101	YNQETPMEICLnGTPALAYLASAPPPLCPSGR	34.0656	34.0656	TRUE	sp|O35405|PLD3_MOUSE	O35405	PLD3_MOUSE	Pld3	5'-3' exonuclease PLD3
20220525_TPC_glycoMB_120min_120k30k_sceHCD203550_12-1-50.61344.61344.4	interact.pep.xml	KESESCDCLQGFQLTHSLGGGTGSGMGTLLISK	KESESCDCLQGFQLTHSLGGGTGSGMGTLLISK	R	I	33	4	5863.93	3454.61	3454.62	864.659	864.662	3454.62	864.662	0.0022	0.00886659	18.393	15.432	0.9811	2	0	122	154	0	6C(57.0215), 8C(57.0215)							FALSE	sp|Q7TMM9|TBB2A_MOUSE	Q7TMM9	TBB2A_MOUSE	Tubb2a	Tubulin beta-2A chain	Tubb2b	sp|Q9CWF2|TBB2B_MOUSE
20220525_TPC_glycoMB_120min_120k30k_sceHCD203550_12-1-50.61351.61351.3	interact.pep.xml	GLIVIVSSPGGLQHMFNVPYGVGK		K	A	24	3	5864.46	2468.32	2468.33	823.78	823.783	2468.32	823.782	0.0007	4.19718e-08	33.177	11.66	1	2	0	144	167	0								TRUE	sp|Q99L04|DHRS1_MOUSE	Q99L04	DHRS1_MOUSE	Dhrs1	Dehydrogenase/reductase SDR family member 1
20220525_TPC_glycoMB_120min_120k30k_sceHCD203550_12-1-50.61353.61353.3	interact.pep.xml	ADQELMTYSHDNIICGITSVSFSK	ADQELMTYSHDNIICGITSVSFSK	R	S	24	3	5864.61	2716.24	2716.26	906.422	906.427	2715.25	906.091	1.0078	7.3583e-05	24.586	14.535	0.9977	2	0	257	280	0	15C(57.0215)	Mod1: First isotopic peak (PeakApex: 1.0032, Theoretical: 1.0024)						TRUE	sp|P62874|GBB1_MOUSE	P62874	GBB1_MOUSE	Gnb1	Guanine nucleotide-binding protein G(I)/G(S)/G(T) subunit beta-1
20220525_TPC_glycoMB_120min_120k30k_sceHCD203550_12-1-50.61354.61354.3	interact.pep.xml	KADCTITMADSDLLALMTGK	KADCTITMADSDLLALMTGK	K	M	20	3	5864.68	2154.03	2154.04	719.018	719.02	2154.04	719.02	-0.0002	8e-14	40.364	13.573	1	2	0	492	511	0	4C(57.0215)							FALSE	sp|P32020|SCP2_MOUSE	P32020	SCP2_MOUSE	Scp2	Sterol carrier protein 2		sp|P32020-2|SCP2_MOUSE
20220525_TPC_glycoMB_120min_120k30k_sceHCD203550_12-1-50.61356.61356.3	interact.pep.xml	TIDWVSFVEVMPQNQK		K	A	16	3	5864.84	1919.94	1919.95	640.987	640.989	1919.95	640.989	0.0002	1.82483e-08	32.245	14.231	1	2	0	10	25	0								TRUE	sp|Q9DCX2|ATP5H_MOUSE	Q9DCX2	ATP5H_MOUSE	Atp5pd	ATP synthase subunit d, mitochondrial
20220525_TPC_glycoMB_120min_120k30k_sceHCD203550_12-1-50.61357.61357.3	interact.pep.xml	DALHLLVFTTDDVPHIALDGK		K	L	21	3	5864.91	2289.19	2289.22	764.072	764.08	2289.2	764.074	0.0183	0.0142338	19.476	14.033	0.9856	2	0	268	288	0								FALSE	sp|O70309|ITB5_MOUSE	O70309	ITB5_MOUSE	Itgb5	Integrin beta-5		sp|O70309-2|ITB5_MOUSE
20220525_TPC_glycoMB_120min_120k30k_sceHCD203550_12-1-50.61358.61358.3	interact.pep.xml	KGPAPLNLEVPAYEFTSDDVVVVG		R	-	24	3	5864.99	2515.27	2515.28	839.432	839.436	2515.28	839.435	0.0004	0.0118904	21.418	15.334	0.9875	2	0	251	274	0								TRUE	sp|Q9CR68|UCRI_MOUSE	Q9CR68	UCRI_MOUSE	Uqcrfs1	Cytochrome b-c1 complex subunit Rieske, mitochondrial
20220525_TPC_glycoMB_120min_120k30k_sceHCD203550_12-1-50.61359.61359.3	interact.pep.xml	ASWHELSISVSDVSLSDEGQYTCSLFTMPVK	ASWHELSISVSDVSLSDEGQYTCSLFTMPVK	R	T	31	3	5865.06	3472.6	3472.61	1158.54	1158.55	3472.62	1158.55	-0.0017	9.7828e-10	30.765	13.527	1	2	0	91	121	0	23C(57.0215)							FALSE	sp|Q8BLQ9-2|CADM2_MOUSE	Q8BLQ9-2	CADM2_MOUSE	Cadm2	Isoform 2 of Cell adhesion molecule 2		sp|Q8BLQ9-3|CADM2_MOUSE, sp|Q8BLQ9|CADM2_MOUSE
20220525_TPC_glycoMB_120min_120k30k_sceHCD203550_12-1-50.61361.61361.3	interact.pep.xml	YNQETPMEICLNGTPALAYLASAPPPLCPSGR	YNQETPM[147]EICLN[1655]GTPALAYLASAPPPLCPSGR	R	T	32	3	5865.22	5046.2	5046.21	1683.07	1683.08	3503.65	1168.89	1542.56	2.25574e-05	23.704	23.326	0.9918	2	0	271	302	0	10C(57.0215), 28C(57.0215), 7M(15.9949), 12N(1540.5285)	HexNAc-2_Hex-7	-4.8074	0.00346164	YNQETPMEICLnGTPALAYLASAPPPLCPSGR	23.7044	23.7044	TRUE	sp|O35405|PLD3_MOUSE	O35405	PLD3_MOUSE	Pld3	5'-3' exonuclease PLD3
20220525_TPC_glycoMB_120min_120k30k_sceHCD203550_12-1-50.61362.61362.3	interact.pep.xml	ASWHELSISVSDVSLSDEGQYTCSLFTMPVK	ASWHELSISVSDVSLSDEGQYTCSLFTMPVK	R	T	31	3	5865.29	3472.6	3472.61	1158.54	1158.55	3472.62	1158.55	-0.0017	0	47.677	12.803	1	2	0	91	121	0	23C(57.0215)							FALSE	sp|Q8BLQ9-2|CADM2_MOUSE	Q8BLQ9-2	CADM2_MOUSE	Cadm2	Isoform 2 of Cell adhesion molecule 2		sp|Q8BLQ9-3|CADM2_MOUSE, sp|Q8BLQ9|CADM2_MOUSE
20220525_TPC_glycoMB_120min_120k30k_sceHCD203550_12-1-50.61363.61363.3	interact.pep.xml	NLFPENLVQACFQQIQTVTKK	NLFPENLVQACFQQIQTVTKK	R	V	21	3	5865.37	2505.3	2505.31	836.106	836.109	2505.3	836.109	0.0004	0.19272	19.206	16.555	0.842	2	0	174	194	0	11C(57.0215)							FALSE	sp|P43006|EAA2_MOUSE	P43006	EAA2_MOUSE	Slc1a2	Excitatory amino acid transporter 2		sp|P43006-2|EAA2_MOUSE, sp|P43006-3|EAA2_MOUSE
20220525_TPC_glycoMB_120min_120k30k_sceHCD203550_12-1-50.61364.61364.3	interact.pep.xml	TAVCDIPPRGLKMSATFIGNSTAIQELFK	TAVCDIPPRGLKM[147]SATFIGN[1979]STAIQELFK	K	R	29	3	5865.44	5046.2	5046.21	1683.07	1683.08	3180.63	1061.22	1865.58	2.4622e-05	21.351	18.335	0.9929	2	2	351	379	0	13M(15.9949), 4C(57.0215), 20N(1864.6342)	HexNAc-2_Hex-9	-3.0302	0.00199637	TAVCDIPPRGLKMSATFIGNSTAIQELFK	12.5722	21.3514	FALSE	sp|Q7TMM9|TBB2A_MOUSE	Q7TMM9	TBB2A_MOUSE	Tubb2a	Tubulin beta-2A chain	Tubb2b, Tubb4b	sp|P68372|TBB4B_MOUSE, sp|Q9CWF2|TBB2B_MOUSE
20220525_TPC_glycoMB_120min_120k30k_sceHCD203550_12-1-50.61367.61367.3	interact.pep.xml	GFLFLHTLFIQR		R	G	12	3	5865.67	1490.84	1490.84	497.953	497.954	1490.84	497.954	-0.0001	0.000121447	20.885	11.837	0.9995	2	0	263	274	0								FALSE	sp|Q8BG51-2|MIRO1_MOUSE	Q8BG51-2	MIRO1_MOUSE	Rhot1	Isoform 2 of Mitochondrial Rho GTPase 1		sp|Q8BG51-3|MIRO1_MOUSE, sp|Q8BG51-4|MIRO1_MOUSE, sp|Q8BG51|MIRO1_MOUSE
20220525_TPC_glycoMB_120min_120k30k_sceHCD203550_12-1-50.61371.61371.3	interact.pep.xml	EAESCDCLQGFQLTHSLGGGTGSGMGTLLISK	EAESCDCLQGFQLTHSLGGGTGSGMGTLLISK	K	I	32	3	5865.98	3310.51	3310.53	1104.51	1104.52	3310.53	1104.52	0	1.585e-11	34.882	12.936	1	2	0	123	154	0	5C(57.0215), 7C(57.0215)							FALSE	sp|Q9D6F9|TBB4A_MOUSE	Q9D6F9	TBB4A_MOUSE	Tubb4a	Tubulin beta-4A chain	Tubb4b, Tubb5	sp|P68372|TBB4B_MOUSE, sp|P99024|TBB5_MOUSE
20220525_TPC_glycoMB_120min_120k30k_sceHCD203550_12-1-50.61375.61375.5	interact.pep.xml	GGTGAIVEYHGPGVDSISCTGMATICNMGAEIGATTSVFPYNHR	GGTGAIVEYHGPGVDSISCTGMATICNMGAEIGATTSVFPYNHR	K	M	44	5	5866.48	4555.05	4555.07	912.017	912.021	4555.07	912.021	0.0014	0.0785341	18.721	15.145	0.8121	2	0	259	302	0	19C(57.0215), 26C(57.0215)							TRUE	sp|Q99KI0|ACON_MOUSE	Q99KI0	ACON_MOUSE	Aco2	Aconitate hydratase, mitochondrial
20220525_TPC_glycoMB_120min_120k30k_sceHCD203550_12-1-50.61376.61376.4	interact.pep.xml	FAAEEFKVPAATSAIITNDGIGINPAQTAGNVFLK		K	H	35	4	5866.56	3575.86	3575.88	894.973	894.976	3574.87	894.724	1.0087	1e-14	45.501	13.586	1	2	1	35	69	0		Mod1: First isotopic peak (PeakApex: 1.0032, Theoretical: 1.0024)						TRUE	sp|P61961|UFM1_MOUSE	P61961	UFM1_MOUSE	Ufm1	Ubiquitin-fold modifier 1
20220525_TPC_glycoMB_120min_120k30k_sceHCD203550_12-1-50.61380.61380.3	interact.pep.xml	IGIIDDDIFEEDEHFFVR		R	L	18	3	5866.86	2208.03	2208.04	737.018	737.021	2208.04	737.02	0.0036	4.49593e-08	33.097	14.321	1	2	0	464	481	0								FALSE	sp|Q8K596-2|NAC2_MOUSE	Q8K596-2	NAC2_MOUSE	Slc8a2	Isoform 2 of Sodium/calcium exchanger 2		sp|Q8K596|NAC2_MOUSE
20220525_TPC_glycoMB_120min_120k30k_sceHCD203550_12-1-50.61384.61384.3	interact.pep.xml	VIDVFAMPQSGTGVSVEAVDPVFQAK		R	M	26	3	5867.17	2690.36	2690.36	897.793	897.795	2690.36	897.795	0.0019	3.00393e-05	26.668	14.675	0.9996	2	0	69	94	0								TRUE	sp|O35593|PSDE_MOUSE	O35593	PSDE_MOUSE	Psmd14	26S proteasome non-ATPase regulatory subunit 14
20220525_TPC_glycoMB_120min_120k30k_sceHCD203550_12-1-50.61385.61385.3	interact.pep.xml	WIAFQILTAVDQAHK		R	S	15	3	5867.24	1739.93	1739.94	580.984	580.986	1739.94	580.986	0.0001	0.211452	16.002	13.328	0.8244	2	0	127	141	0								TRUE	sp|Q8VD65|PI3R4_MOUSE	Q8VD65	PI3R4_MOUSE	Pik3r4	Phosphoinositide 3-kinase regulatory subunit 4
20220525_TPC_glycoMB_120min_120k30k_sceHCD203550_12-1-50.61386.61386.3	interact.pep.xml	FAAEEFKVPAATSAIITNDGIGINPAQTAGNVFLK		K	H	35	3	5867.32	3574.86	3574.87	1192.63	1192.63	3574.87	1192.63	0.0029	0	50.514	13.738	1	2	1	35	69	0								TRUE	sp|P61961|UFM1_MOUSE	P61961	UFM1_MOUSE	Ufm1	Ubiquitin-fold modifier 1
20220525_TPC_glycoMB_120min_120k30k_sceHCD203550_12-1-50.61387.61387.3	interact.pep.xml	ALIGMTAGATGAFVGTPAEVALIR		K	M	24	3	5867.39	2286.23	2286.24	763.085	763.088	2286.24	763.087	0.0009	1.89e-12	44.779	13.898	1	2	0	123	146	0								TRUE	sp|Q9CR62|M2OM_MOUSE	Q9CR62	M2OM_MOUSE	Slc25a11	Mitochondrial 2-oxoglutarate/malate carrier protein
20220525_TPC_glycoMB_120min_120k30k_sceHCD203550_12-1-50.61388.61388.3	interact.pep.xml	KVGYTPDWIFLLR		K	N	13	3	5867.47	1606.88	1606.89	536.635	536.636	1606.89	536.636	0.0007	3.96763e-05	23.081	18.557	0.9996	2	0	507	519	0								TRUE	sp|Q68FD5|CLH1_MOUSE	Q68FD5	CLH1_MOUSE	Cltc	Clathrin heavy chain 1
20220525_TPC_glycoMB_120min_120k30k_sceHCD203550_12-1-50.61389.61389.3	interact.pep.xml	ASILWLIGEYCEHVPK	ASILWLIGEYCEHVPK	R	I	16	3	5867.54	1913.96	1913.97	638.995	638.998	1913.97	638.997	0.0015	0.0296155	17.135	12.222	0.9709	2	0	502	517	0	11C(57.0215)							TRUE	sp|Q9JME5|AP3B2_MOUSE	Q9JME5	AP3B2_MOUSE	Ap3b2	AP-3 complex subunit beta-2
20220525_TPC_glycoMB_120min_120k30k_sceHCD203550_12-1-50.61395.61395.3	interact.pep.xml	ASWHELSISVSDVSLSDEGQYTCSLFTMPVK	ASWHELSISVSDVSLSDEGQYTCSLFTMPVK	R	T	31	3	5868.03	3472.61	3472.62	1158.54	1158.55	3472.62	1158.55	0.0019	1.07771e-08	32.909	14.504	1	2	0	91	121	0	23C(57.0215)							FALSE	sp|Q8BLQ9-2|CADM2_MOUSE	Q8BLQ9-2	CADM2_MOUSE	Cadm2	Isoform 2 of Cell adhesion molecule 2		sp|Q8BLQ9-3|CADM2_MOUSE, sp|Q8BLQ9|CADM2_MOUSE
20220525_TPC_glycoMB_120min_120k30k_sceHCD203550_12-1-50.61398.61398.3	interact.pep.xml	ASWHELSISVSDVSLSDEGQYTCSLFTMPVK	ASWHELSISVSDVSLSDEGQYTCSLFTMPVK	R	T	31	3	5868.25	3472.61	3472.62	1158.54	1158.55	3472.62	1158.55	0.0019	0	53.249	13.4	1	2	0	91	121	0	23C(57.0215)							FALSE	sp|Q8BLQ9-2|CADM2_MOUSE	Q8BLQ9-2	CADM2_MOUSE	Cadm2	Isoform 2 of Cell adhesion molecule 2		sp|Q8BLQ9-3|CADM2_MOUSE, sp|Q8BLQ9|CADM2_MOUSE
20220525_TPC_glycoMB_120min_120k30k_sceHCD203550_12-1-50.61401.61401.3	interact.pep.xml	EFEGEEEYLEILGITR		R	E	16	3	5868.48	1926.92	1926.93	643.314	643.317	1925.93	642.982	1.003	3.90014e-07	28.446	13.466	1	2	0	174	189	0		Mod1: First isotopic peak (PeakApex: 1.0032, Theoretical: 1.0024)						TRUE	sp|Q8BLK3|LSAMP_MOUSE	Q8BLK3	LSAMP_MOUSE	Lsamp	Limbic system-associated membrane protein
20220525_TPC_glycoMB_120min_120k30k_sceHCD203550_12-1-50.61402.61402.3	interact.pep.xml	TVCIYGHLDVQPAALEDGWDSEPFTLVER	TVCIYGHLDVQPAALEDGWDSEPFTLVER	K	E	29	3	5868.56	3316.56	3316.57	1106.53	1106.53	3316.57	1106.53	-0.0036	1.275e-11	40.445	15.381	1	2	0	93	121	0	3C(57.0215)							TRUE	sp|Q9D1A2|CNDP2_MOUSE	Q9D1A2	CNDP2_MOUSE	Cndp2	Cytosolic non-specific dipeptidase
20220525_TPC_glycoMB_120min_120k30k_sceHCD203550_12-1-50.61404.61404.3	interact.pep.xml	WGEAGAEYVVESTGVFTTMEK		K	A	21	3	5868.71	2290.08	2290.05	764.367	764.357	2290.05	764.356	0.0022	4.74021e-05	23.544	12.097	0.9996	2	0	85	105	0								TRUE	sp|P16858|G3P_MOUSE	P16858	G3P_MOUSE	Gapdh	Glyceraldehyde-3-phosphate dehydrogenase
20220525_TPC_glycoMB_120min_120k30k_sceHCD203550_12-1-50.61405.61405.3	interact.pep.xml	GPLDSTVIDGMSVVLACETSGAPR	GPLDSTVIDGMSVVLACETSGAPR	R	P	24	3	5868.78	2433.17	2433.19	812.064	812.069	2431.17	811.398	2.0146	0.000244827	21.075	12.921	0.9918	2	0	411	434	0	17C(57.0215)	Mod1: Second isotopic peak (Theoretical: 2.0047)						FALSE	sp|Q6V4S5|SDK2_MOUSE	Q6V4S5	SDK2_MOUSE	Sdk2	Protein sidekick-2		sp|Q6V4S5-3|SDK2_MOUSE
20220525_TPC_glycoMB_120min_120k30k_sceHCD203550_12-1-50.61406.61406.3	interact.pep.xml	GFDVASVMSVTLSCDHR	GFDVASVMSVTLSCDHR	K	V	17	3	5868.86	1879.85	1879.86	627.624	627.626	1879.86	627.626	0.0001	0.00162855	21.319	13.18	0.9976	2	0	600	616	0	14C(57.0215)							TRUE	sp|Q8BMF4|ODP2_MOUSE	Q8BMF4	ODP2_MOUSE	Dlat	Dihydrolipoyllysine-residue acetyltransferase component of pyruvate dehydrogenase complex, mitochondrial
20220525_TPC_glycoMB_120min_120k30k_sceHCD203550_12-1-50.61408.61408.3	interact.pep.xml	SNLAYDIVQLPTGLTGIK		K	V	18	3	5869.01	1902.04	1902.05	635.021	635.023	1902.05	635.023	0.0012	3.65823e-05	26.14	13.647	0.9996	2	0	85	102	0								TRUE	sp|Q61316|HSP74_MOUSE	Q61316	HSP74_MOUSE	Hspa4	Heat shock 70 kDa protein 4
20220525_TPC_glycoMB_120min_120k30k_sceHCD203550_12-1-50.61411.61411.4	interact.pep.xml	YNQETPMEICLNGTPALAYLASAPPPLCPSGR	YNQETPMEICLN[1493]GTPALAYLASAPPPLCPSGR	R	T	32	4	5869.5	4866.13	4866.14	1217.54	1217.54	3487.66	872.922	1378.48	6.1739e-10	30.796	29.128	1	2	0	271	302	0	10C(57.0215), 28C(57.0215), 12N(1378.4757)	HexNAc-2_Hex-6	-2.767	0.0013116	YNQETPMEICLnGTPALAYLASAPPPLCPSGR	30.7963	30.7963	TRUE	sp|O35405|PLD3_MOUSE	O35405	PLD3_MOUSE	Pld3	5'-3' exonuclease PLD3
20220525_TPC_glycoMB_120min_120k30k_sceHCD203550_12-1-50.61412.61412.4	interact.pep.xml	FWEVISDEHGIDPTGSYHGDSDLQLER		K	I	27	4	5869.57	3102.4	3102.41	776.607	776.61	3101.4	776.357	1.0087	1.06175e-06	29.484	21.798	1	2	0	20	46	0		Mod1: First isotopic peak (PeakApex: 1.0032, Theoretical: 1.0024)						FALSE	sp|Q7TMM9|TBB2A_MOUSE	Q7TMM9	TBB2A_MOUSE	Tubb2a	Tubulin beta-2A chain	Tubb2b	sp|Q9CWF2|TBB2B_MOUSE
20220525_TPC_glycoMB_120min_120k30k_sceHCD203550_12-1-50.61414.61414.4	interact.pep.xml	YNQETPMEICLNGTPALAYLASAPPPLCPSGR	YNQETPMEICLN[1493]GTPALAYLASAPPPLCPSGR	R	T	32	4	5869.73	4866.13	4866.14	1217.54	1217.54	3487.66	872.922	1378.48	5.43e-12	32.044	28.23	1	2	0	271	302	0	10C(57.0215), 28C(57.0215), 12N(1378.4757)	HexNAc-2_Hex-6	-2.767	0.0013116	YNQETPMEICLnGTPALAYLASAPPPLCPSGR	32.0443	32.0443	TRUE	sp|O35405|PLD3_MOUSE	O35405	PLD3_MOUSE	Pld3	5'-3' exonuclease PLD3
20220525_TPC_glycoMB_120min_120k30k_sceHCD203550_12-1-50.61415.61415.3	interact.pep.xml	MSATFIGNSTAIQELFK		K	R	17	3	5869.8	1856.93	1856.93	619.984	619.985	1856.93	619.985	0.0002	2.01445e-07	32.316	32.316	1	2	0	363	379	0								FALSE	sp|Q7TMM9|TBB2A_MOUSE	Q7TMM9	TBB2A_MOUSE	Tubb2a	Tubulin beta-2A chain	Tubb2b, Tubb4b	sp|P68372|TBB4B_MOUSE, sp|Q9CWF2|TBB2B_MOUSE
20220525_TPC_glycoMB_120min_120k30k_sceHCD203550_12-1-50.61416.61416.4	interact.pep.xml	YNQETPMEICLNGTPALAYLASAPPPLCPSGR	YNQETPMEICLN[1655]GTPALAYLASAPPPLCPSGR	R	T	32	4	5869.88	5028.18	5028.19	1258.05	1258.05	3487.66	872.922	1540.53	7.01446e-06	24.537	22.949	1	2	0	271	302	0	10C(57.0215), 28C(57.0215), 12N(1540.5285)	HexNAc-2_Hex-7	-1.7773	0.0010101	YNQETPMEICLnGTPALAYLASAPPPLCPSGR	24.5374	24.5374	TRUE	sp|O35405|PLD3_MOUSE	O35405	PLD3_MOUSE	Pld3	5'-3' exonuclease PLD3
20220525_TPC_glycoMB_120min_120k30k_sceHCD203550_12-1-50.61421.61421.3	interact.pep.xml	TASEMVLADDNFSTIVAAVEEGR	TASEM[147]VLADDNFSTIVAAVEEGR	K	A	23	3	5870.26	2440.14	2440.14	814.386	814.389	2440.14	814.388	0.0024	9.9967e-10	35.683	14.372	1	2	0	728	750	0	5M(15.9949)							FALSE	sp|O55143|AT2A2_MOUSE	O55143	AT2A2_MOUSE	Atp2a2	Sarcoplasmic/endoplasmic reticulum calcium ATPase 2	Atp2a1	sp|O55143-2|AT2A2_MOUSE, sp|Q8R429|AT2A1_MOUSE
20220525_TPC_glycoMB_120min_120k30k_sceHCD203550_12-1-50.61424.61424.3	interact.pep.xml	KSPLTICFPEYPGSNTYEDAAAYIQTQFESK	KSPLTICFPEYPGSNTYEDAAAYIQTQFESK	K	N	31	3	5870.49	3554.65	3554.66	1185.89	1185.89	3554.66	1185.89	0.0017	3.1936e-10	43.199	20.026	1	2	0	281	311	0	7C(57.0215)							TRUE	sp|P18872|GNAO_MOUSE	P18872	GNAO_MOUSE	Gnao1	Guanine nucleotide-binding protein G(o) subunit alpha
20220525_TPC_glycoMB_120min_120k30k_sceHCD203550_12-1-50.61425.61425.3	interact.pep.xml	VSETSSHQDAVTICTLGIGTAFGESILDNTPR	VSETSSHQDAVTICTLGIGTAFGESILDNTPR	K	H	32	3	5870.56	3375.62	3375.63	1126.21	1126.22	3375.63	1126.22	0.0002	0	50.799	14.42	1	2	0	92	123	0	14C(57.0215)							FALSE	sp|Q9EQZ6-3|RPGF4_MOUSE	Q9EQZ6-3	RPGF4_MOUSE	Rapgef4	Isoform 3 of Rap guanine nucleotide exchange factor 4		sp|Q9EQZ6|RPGF4_MOUSE
20220525_TPC_glycoMB_120min_120k30k_sceHCD203550_12-1-50.61428.61428.3	interact.pep.xml	TMMACGGSIQTSVNALVPDVLGHCQVFEETQIGGER	TMMACGGSIQTSVNALVPDVLGHCQVFEETQIGGER	R	Y	36	3	5870.79	3891.8	3891.81	1298.27	1298.28	3890.81	1297.94	1.0048	3.0298e-10	28.455	14.404	1	2	0	322	357	0	24C(57.0215), 5C(57.0215)	Mod1: First isotopic peak (PeakApex: 1.0032, Theoretical: 1.0024)						TRUE	sp|P80313|TCPH_MOUSE	P80313	TCPH_MOUSE	Cct7	T-complex protein 1 subunit eta
20220525_TPC_glycoMB_120min_120k30k_sceHCD203550_12-1-50.61431.61431.3	interact.pep.xml	TMMACGGSIQTSVNALVPDVLGHCQVFEETQIGGER	TMMACGGSIQTSVNALVPDVLGHCQVFEETQIGGER	R	Y	36	3	5871.02	3891.8	3891.81	1298.27	1298.28	3890.81	1297.94	1.0048	5.4661e-09	30.884	13.836	1	2	0	322	357	0	24C(57.0215), 5C(57.0215)	Mod1: First isotopic peak (PeakApex: 1.0032, Theoretical: 1.0024)						TRUE	sp|P80313|TCPH_MOUSE	P80313	TCPH_MOUSE	Cct7	T-complex protein 1 subunit eta
20220525_TPC_glycoMB_120min_120k30k_sceHCD203550_12-1-50.61433.61433.3	interact.pep.xml	ILLDAHFELPLDIPEEEAR		R	Y	19	3	5871.17	2219.14	2219.15	740.722	740.724	2219.15	740.723	0.0022	3.38911e-08	30.539	13.878	1	2	0	121	139	0								TRUE	sp|Q4KUS2|UN13A_MOUSE	Q4KUS2	UN13A_MOUSE	Unc13a	Protein unc-13 homolog A
20220525_TPC_glycoMB_120min_120k30k_sceHCD203550_12-1-50.61437.61437.3	interact.pep.xml	LRPLSYPDTDVILMCFSIDSPDSLENIPEK	LRPLSYPDTDVILM[147]CFSIDSPDSLENIPEK	R	W	30	3	5871.47	3480.67	3480.69	1161.23	1161.24	3479.68	1160.9	1.0041	0.00101117	19.162	12.262	0.9708	2	1	69	98	0	14M(15.9949), 15C(57.0215)	Mod1: First isotopic peak (PeakApex: 1.0032, Theoretical: 1.0024)						FALSE	sp|Q9QUI0|RHOA_MOUSE	Q9QUI0	RHOA_MOUSE	Rhoa	Transforming protein RhoA	Rhoc	sp|Q62159|RHOC_MOUSE
20220525_TPC_glycoMB_120min_120k30k_sceHCD203550_12-1-50.61439.61439.3	interact.pep.xml	IPPNFEVSHDFAINFDPENPECEEISGVIASYR	IPPNFEVSHDFAINFDPENPECEEISGVIASYR	R	R	33	3	5871.62	3793.74	3793.74	1265.59	1265.59	3791.74	1264.92	2.0039	4.58919e-09	28.806	13.867	1	2	0	366	398	0	22C(57.0215)	Mod1: Second isotopic peak (PeakApex: 2.0042, Theoretical: 2.0047)						TRUE	sp|Q9Z140|CPNE6_MOUSE	Q9Z140	CPNE6_MOUSE	Cpne6	Copine-6
20220525_TPC_glycoMB_120min_120k30k_sceHCD203550_12-1-50.61440.61440.3	interact.pep.xml	LRPLSYPDTDVILMCFSIDSPDSLENIPEK	LRPLSYPDTDVILM[147]CFSIDSPDSLENIPEK	R	W	30	3	5871.7	3480.67	3480.69	1161.23	1161.24	3479.68	1160.9	1.0041	0.00422183	20.998	10.971	0.9002	2	1	69	98	0	14M(15.9949), 15C(57.0215)	Mod1: First isotopic peak (PeakApex: 1.0032, Theoretical: 1.0024)						FALSE	sp|Q9QUI0|RHOA_MOUSE	Q9QUI0	RHOA_MOUSE	Rhoa	Transforming protein RhoA	Rhoc	sp|Q62159|RHOC_MOUSE
20220525_TPC_glycoMB_120min_120k30k_sceHCD203550_12-1-50.61442.61442.3	interact.pep.xml	IPPNFEVSHDFAINFDPENPECEEISGVIASYR	IPPNFEVSHDFAINFDPENPECEEISGVIASYR	R	R	33	3	5871.85	3793.74	3793.74	1265.59	1265.59	3791.74	1264.92	2.0039	8.39e-12	36.591	16.604	1	2	0	366	398	0	22C(57.0215)	Mod1: Second isotopic peak (PeakApex: 2.0042, Theoretical: 2.0047)						TRUE	sp|Q9Z140|CPNE6_MOUSE	Q9Z140	CPNE6_MOUSE	Cpne6	Copine-6
20220525_TPC_glycoMB_120min_120k30k_sceHCD203550_12-1-50.61443.61443.3	interact.pep.xml	GLTIVGSVLEGTFLDNHPQAQR		K	A	22	3	5871.93	2351.22	2351.22	784.746	784.749	2351.22	784.748	0.0007	8.17339e-09	34.115	13.901	1	2	0	726	747	0								FALSE	sp|Q91V14|S12A5_MOUSE	Q91V14	S12A5_MOUSE	Slc12a5	Solute carrier family 12 member 5		sp|Q91V14-2|S12A5_MOUSE
20220525_TPC_glycoMB_120min_120k30k_sceHCD203550_12-1-50.61448.61448.4	interact.pep.xml	SQNVSMESEVYDTPENIVHGSGSQLFDHVAECLGDFMEK	SQNVSMESEVYDTPENIVHGSGSQLFDHVAECLGDFM[147]EK	K	R	39	4	5872.56	4400.9	4400.92	1101.23	1101.24	4400.91	1101.24	0.0024	0.00499747	21.705	12.691	0.9813	2	0	102	140	0	32C(57.0215), 37M(15.9949)							FALSE	sp|P17710-3|HXK1_MOUSE	P17710-3	HXK1_MOUSE	Hk1	Isoform HK1 of Hexokinase-1		sp|P17710-2|HXK1_MOUSE, sp|P17710-4|HXK1_MOUSE, sp|P17710|HXK1_MOUSE
20220525_TPC_glycoMB_120min_120k30k_sceHCD203550_12-1-50.61450.61450.4	interact.pep.xml	RIEVEQALAHPYLEQYYDPSDEPIAEAPFKFDMELDDLPK		K	E	40	4	5872.72	4722.24	4722.26	1181.57	1181.57	4721.25	1181.32	1.0063	3.12977e-08	26.849	12.847	1	2	1	299	338	0		Mod1: First isotopic peak (PeakApex: 1.0032, Theoretical: 1.0024)						TRUE	sp|P63085|MK01_MOUSE	P63085	MK01_MOUSE	Mapk1	Mitogen-activated protein kinase 1
20220525_TPC_glycoMB_120min_120k30k_sceHCD203550_12-1-50.61453.61453.4	interact.pep.xml	RIEVEQALAHPYLEQYYDPSDEPIAEAPFKFDMELDDLPK		K	E	40	4	5872.94	4722.24	4722.26	1181.57	1181.57	4721.25	1181.32	1.0063	3.16e-12	37.693	11.636	1	2	1	299	338	0		Mod1: First isotopic peak (PeakApex: 1.0032, Theoretical: 1.0024)						TRUE	sp|P63085|MK01_MOUSE	P63085	MK01_MOUSE	Mapk1	Mitogen-activated protein kinase 1
20220525_TPC_glycoMB_120min_120k30k_sceHCD203550_12-1-50.61454.61454.4	interact.pep.xml	ACVIHGTDLKDFTSEQIDEILQNHTEIVFAR	ACVIHGTDLKDFTSEQIDEILQNHTEIVFAR	K	T	31	4	5873.02	3599.75	3599.78	900.945	900.952	3598.77	900.7	1.0048	1.23429e-09	36.247	22.295	1	2	1	652	682	0	2C(57.0215)	Mod1: First isotopic peak (PeakApex: 1.0032, Theoretical: 1.0024)						TRUE	sp|Q6PIC6|AT1A3_MOUSE	Q6PIC6	AT1A3_MOUSE	Atp1a3	Sodium/potassium-transporting ATPase subunit alpha-3
20220525_TPC_glycoMB_120min_120k30k_sceHCD203550_12-1-50.61456.61456.4	interact.pep.xml	IRDEDKESTFGYVHGVSGPVVTACDMAGAAMYELVR	IRDEDKESTFGYVHGVSGPVVTACDMAGAAMYELVR	K	V	36	4	5873.17	3929.82	3929.87	983.462	983.475	3929.84	983.467	0.0305	0.00043651	22.533	14.607	0.9992	2	2	9	44	0	24C(57.0215)							FALSE	sp|P50516|VATA_MOUSE	P50516	VATA_MOUSE	Atp6v1a	V-type proton ATPase catalytic subunit A		sp|P50516-2|VATA_MOUSE
20220525_TPC_glycoMB_120min_120k30k_sceHCD203550_12-1-50.61457.61457.3	interact.pep.xml	YLEEERPFAIEQVTGMLLAK		R	L	20	3	5873.25	2336.2	2336.21	779.741	779.744	2336.21	779.743	0.0024	1.60616e-07	30.174	13.143	1	2	1	84	103	0								FALSE	sp|P48722-2|HS74L_MOUSE	P48722-2	HS74L_MOUSE	Hspa4l	Isoform 2 of Heat shock 70 kDa protein 4L		sp|P48722|HS74L_MOUSE
20220525_TPC_glycoMB_120min_120k30k_sceHCD203550_12-1-50.61458.61458.3	interact.pep.xml	SVFPEAIIIRPSDIFGR		R	E	17	3	5873.32	1916.05	1916.05	639.69	639.692	1916.05	639.691	0.0011	2.4035e-07	30.137	13.029	1	2	1	193	209	0								TRUE	sp|Q9DC69|NDUA9_MOUSE	Q9DC69	NDUA9_MOUSE	Ndufa9	NADH dehydrogenase [ubiquinone] 1 alpha subcomplex subunit 9, mitochondrial
20220525_TPC_glycoMB_120min_120k30k_sceHCD203550_12-1-50.61460.61460.3	interact.pep.xml	QVTITGSAASISLAQYLINAR		R	L	21	3	5873.47	2176.18	2176.19	726.401	726.403	2176.18	726.402	0.0009	4.1406e-09	35.817	16.603	1	2	0	326	346	0								TRUE	sp|P60335|PCBP1_MOUSE	P60335	PCBP1_MOUSE	Pcbp1	Poly(rC)-binding protein 1
20220525_TPC_glycoMB_120min_120k30k_sceHCD203550_12-1-50.61461.61461.3	interact.pep.xml	DHFMDEFFEQVEEIR		R	G	15	3	5873.55	1969.85	1969.85	657.623	657.625	1969.85	657.625	0.0003	1.03081e-07	32.843	11.104	1	2	0	26	40	0								TRUE	sp|P61264|STX1B_MOUSE	P61264	STX1B_MOUSE	Stx1b	Syntaxin-1B
20220525_TPC_glycoMB_120min_120k30k_sceHCD203550_12-1-50.61462.61462.3	interact.pep.xml	QQDLNIMVLASSSTVVMQDESFPACK	QQDLNIMVLASSSTVVMQDESFPACK	K	I	26	3	5873.63	2898.36	2898.37	967.126	967.129	2897.36	966.794	1.0048	0.00182964	21.688	15.704	0.9876	2	0	2436	2461	0	25C(57.0215)	Mod1: First isotopic peak (PeakApex: 1.0032, Theoretical: 1.0024)						TRUE	sp|P14873|MAP1B_MOUSE	P14873	MAP1B_MOUSE	Map1b	Microtubule-associated protein 1B
20220525_TPC_glycoMB_120min_120k30k_sceHCD203550_12-1-50.61464.61464.3	interact.pep.xml	TVVVTTILESPYVMMK		K	K	16	3	5873.78	1809.96	1809.96	604.326	604.328	1809.96	604.328	0.0014	1.34277e-06	27.944	14.852	1	2	0	415	430	0								FALSE	sp|P23819-4|GRIA2_MOUSE	P23819-4	GRIA2_MOUSE	Gria2	Isoform 4 of Glutamate receptor 2		sp|P23819-2|GRIA2_MOUSE, sp|P23819-3|GRIA2_MOUSE, sp|P23819|GRIA2_MOUSE
20220525_TPC_glycoMB_120min_120k30k_sceHCD203550_12-1-50.61465.61465.3	interact.pep.xml	AVDVFFPPEAQNDFPVAMQISEK		K	H	23	3	5873.85	2578.23	2578.24	860.418	860.421	2578.24	860.421	0.0002	0.000186553	25.812	15.333	0.9994	2	0	247	269	0								TRUE	sp|Q68FD5|CLH1_MOUSE	Q68FD5	CLH1_MOUSE	Cltc	Clathrin heavy chain 1
20220525_TPC_glycoMB_120min_120k30k_sceHCD203550_12-1-50.61467.61467.3	interact.pep.xml	TGDFQLHTNVNNGTEFGGSIYQK		R	V	23	3	5874.01	2526.17	2526.17	843.064	843.065	2526.18	843.066	-0.0031	0.00319207	22.263	16.224	0.9927	2	0	187	209	0								TRUE	sp|Q60930|VDAC2_MOUSE	Q60930	VDAC2_MOUSE	Vdac2	Voltage-dependent anion-selective channel protein 2
20220525_TPC_glycoMB_120min_120k30k_sceHCD203550_12-1-50.61468.61468.3	interact.pep.xml	MQVNAEEVVVGDLVEIK		K	G	17	3	5874.08	1871.97	1871.97	624.996	624.999	1870.97	624.664	1.0031	1.26016e-06	31.397	18.667	0.9999	2	0	168	184	0		Mod1: First isotopic peak (PeakApex: 1.0032, Theoretical: 1.0024)						TRUE	sp|Q6PIC6|AT1A3_MOUSE	Q6PIC6	AT1A3_MOUSE	Atp1a3	Sodium/potassium-transporting ATPase subunit alpha-3
20220525_TPC_glycoMB_120min_120k30k_sceHCD203550_12-1-50.61470.61470.3	interact.pep.xml	IVVQGEPGDDFYIITEGTASVLQR		K	R	24	3	5874.23	2606.32	2606.33	869.779	869.783	2606.32	869.782	0.0031	1.6847e-10	37.959	14.431	1	2	0	282	305	0								TRUE	sp|P12849|KAP1_MOUSE	P12849	KAP1_MOUSE	Prkar1b	cAMP-dependent protein kinase type I-beta regulatory subunit
20220525_TPC_glycoMB_120min_120k30k_sceHCD203550_12-1-50.61471.61471.3	interact.pep.xml	VEQAEFSELNLVAHADGTYAVDMQVLR		K	N	27	3	5874.31	3004.45	3004.46	1002.49	1002.49	3004.46	1002.49	0.0022	2.59573e-06	29.643	15.534	0.9999	2	0	144	170	0								FALSE	sp|Q64332|SYN2_MOUSE	Q64332	SYN2_MOUSE	Syn2	Synapsin-2		sp|Q64332-2|SYN2_MOUSE
20220525_TPC_glycoMB_120min_120k30k_sceHCD203550_12-1-50.61474.61474.3	interact.pep.xml	KGSITSVQAIYVPADDLTDPAPATTFAHLDATTVLSR		K	A	37	3	5874.54	3842.97	3842.98	1282	1282	3841.97	1281.67	1.0068	0	55.513	12.441	1	2	0	351	387	0		Mod1: First isotopic peak (PeakApex: 1.0032, Theoretical: 1.0024)						TRUE	sp|P56480|ATPB_MOUSE	P56480	ATPB_MOUSE	Atp5f1b	ATP synthase subunit beta, mitochondrial
20220525_TPC_glycoMB_120min_120k30k_sceHCD203550_12-1-50.61477.61477.3	interact.pep.xml	KGSITSVQAIYVPADDLTDPAPATTFAHLDATTVLSR		K	A	37	3	5875.21	3842.97	3842.98	1282	1282	3841.97	1281.67	1.0068	0	64.179	16.859	1	2	0	351	387	0		Mod1: First isotopic peak (PeakApex: 1.0032, Theoretical: 1.0024)						TRUE	sp|P56480|ATPB_MOUSE	P56480	ATPB_MOUSE	Atp5f1b	ATP synthase subunit beta, mitochondrial
20220525_TPC_glycoMB_120min_120k30k_sceHCD203550_12-1-50.61480.61480.4	interact.pep.xml	KESESCDCLQGFQLTHSLGGGTGSGMGTLLISK	KESESCDCLQGFQLTHSLGGGTGSGMGTLLISK	R	I	33	4	5875.46	3454.61	3454.62	864.659	864.662	3454.62	864.662	0.0019	0.135559	20.487	17.737	0.8049	2	0	122	154	0	6C(57.0215), 8C(57.0215)							FALSE	sp|Q7TMM9|TBB2A_MOUSE	Q7TMM9	TBB2A_MOUSE	Tubb2a	Tubulin beta-2A chain	Tubb2b	sp|Q9CWF2|TBB2B_MOUSE
20220525_TPC_glycoMB_120min_120k30k_sceHCD203550_12-1-50.61481.61481.4	interact.pep.xml	GFSKEELETCMVNQSPGCPDYSILSFMGAFHGR	GFSKEELETCMVNQSPGCPDYSILSFMGAFHGR	R	T	33	4	5875.73	3751.65	3751.66	938.92	938.923	3750.66	938.672	1.0046	0.00695327	17.528	12.757	0.7827	2	1	188	220	0	10C(57.0215), 18C(57.0215)	Mod1: First isotopic peak (PeakApex: 1.0032, Theoretical: 1.0024)						FALSE	sp|P61922|GABT_MOUSE	P61922	GABT_MOUSE	Abat	4-aminobutyrate aminotransferase, mitochondrial		sp|P61922-2|GABT_MOUSE
20220525_TPC_glycoMB_120min_120k30k_sceHCD203550_12-1-50.61484.61484.3	interact.pep.xml	VDYIMQLPVPMDAALNKEELLEYEEK		R	K	26	3	5876.01	3079.5	3079.51	1027.51	1027.51	3079.51	1027.51	0.0014	3.5003e-07	27.16	12.674	1	2	1	483	508	0								TRUE	sp|P56399|UBP5_MOUSE	P56399	UBP5_MOUSE	Usp5	Ubiquitin carboxyl-terminal hydrolase 5
20220525_TPC_glycoMB_120min_120k30k_sceHCD203550_12-1-50.61486.61486.3	interact.pep.xml	HLDYLIQATNETNVNIPQMADTLFER		K	A	26	3	5876.16	3045.47	3045.48	1016.17	1016.17	3045.49	1016.17	-0.0051	7.21e-12	44.945	17.384	1	2	0	41	66	0								FALSE	sp|Q61548-2|AP180_MOUSE	Q61548-2	AP180_MOUSE	Snap91	Isoform Short of Clathrin coat assembly protein AP180		sp|Q61548-3|AP180_MOUSE, sp|Q61548|AP180_MOUSE
20220525_TPC_glycoMB_120min_120k30k_sceHCD203550_12-1-50.61489.61489.3	interact.pep.xml	KGSITSVQAIYVPADDLTDPAPATTFAHLDATTVLSR		K	A	37	3	5876.39	3843.97	3843.99	1282.33	1282.34	3841.97	1281.67	2.0117	0	62.823	14.352	1	2	0	351	387	0		Mod1: Second isotopic peak (PeakApex: 2.0042, Theoretical: 2.0047)						TRUE	sp|P56480|ATPB_MOUSE	P56480	ATPB_MOUSE	Atp5f1b	ATP synthase subunit beta, mitochondrial
20220525_TPC_glycoMB_120min_120k30k_sceHCD203550_12-1-50.61491.61491.3	interact.pep.xml	AIEALKEFNEDGALAVLQQFK		R	D	21	3	5876.54	2333.22	2333.23	778.747	778.75	2333.23	778.75	0.0024	0.168391	18.308	15.533	0.6022	2	1	61	81	0								FALSE	sp|Q7TMK9-2|HNRPQ_MOUSE	Q7TMK9-2	HNRPQ_MOUSE	Syncrip	Isoform 2 of Heterogeneous nuclear ribonucleoprotein Q		sp|Q7TMK9|HNRPQ_MOUSE
20220525_TPC_glycoMB_120min_120k30k_sceHCD203550_12-1-50.61492.61492.3	interact.pep.xml	KGSITSVQAIYVPADDLTDPAPATTFAHLDATTVLSR		K	A	37	3	5876.62	3843.97	3843.99	1282.33	1282.34	3841.97	1281.67	2.0117	0	47.955	11.415	1	2	0	351	387	0		Mod1: Second isotopic peak (PeakApex: 2.0042, Theoretical: 2.0047)						TRUE	sp|P56480|ATPB_MOUSE	P56480	ATPB_MOUSE	Atp5f1b	ATP synthase subunit beta, mitochondrial
20220525_TPC_glycoMB_120min_120k30k_sceHCD203550_12-1-50.61494.61494.3	interact.pep.xml	WGEAGAEYVVESTGVFTTMEK		K	A	21	3	5876.77	2290.04	2290.05	764.354	764.356	2290.05	764.356	0.0007	2.60932e-09	29.452	13.538	1	2	0	85	105	0								TRUE	sp|P16858|G3P_MOUSE	P16858	G3P_MOUSE	Gapdh	Glyceraldehyde-3-phosphate dehydrogenase
20220525_TPC_glycoMB_120min_120k30k_sceHCD203550_12-1-50.61495.61495.3	interact.pep.xml	VSETSSHQDAVTICTLGIGTAFGESILDNTPR	VSETSSHQDAVTICTLGIGTAFGESILDNTPR	K	H	32	3	5876.85	3375.62	3375.63	1126.21	1126.22	3375.63	1126.22	0.0031	8.92521e-09	36.269	16.9	1	2	0	92	123	0	14C(57.0215)							FALSE	sp|Q9EQZ6-3|RPGF4_MOUSE	Q9EQZ6-3	RPGF4_MOUSE	Rapgef4	Isoform 3 of Rap guanine nucleotide exchange factor 4		sp|Q9EQZ6|RPGF4_MOUSE
20220525_TPC_glycoMB_120min_120k30k_sceHCD203550_12-1-50.61496.61496.3	interact.pep.xml	DEDAENLGHFVMFPANGSIDLMYFPYYGK	DEDAENLGHFVMFPAN[1330]GSIDLM[147]YFPYYGK	R	K	29	3	5876.92	4573.9	4573.91	1525.64	1525.65	3355.48	1119.5	1218.43	2e-14	42.371	37.279	1	2	0	205	233	0	22M(15.9949), 16N(1216.4229)	HexNAc-2_Hex-5	-2.2302	0.0013116	DEDAENLGHFVMFPAnGSIDLMYFPYYGK	42.3716	42.3716	TRUE	sp|P14231|AT1B2_MOUSE	P14231	AT1B2_MOUSE	Atp1b2	Sodium/potassium-transporting ATPase subunit beta-2
20220525_TPC_glycoMB_120min_120k30k_sceHCD203550_12-1-50.61498.61498.3	interact.pep.xml	VSETSSHQDAVTICTLGIGTAFGESILDNTPR	VSETSSHQDAVTICTLGIGTAFGESILDNTPR	K	H	32	3	5877.08	3375.62	3375.63	1126.21	1126.22	3375.63	1126.22	0.0031	8.1e-13	34.683	13.973	1	2	0	92	123	0	14C(57.0215)							FALSE	sp|Q9EQZ6-3|RPGF4_MOUSE	Q9EQZ6-3	RPGF4_MOUSE	Rapgef4	Isoform 3 of Rap guanine nucleotide exchange factor 4		sp|Q9EQZ6|RPGF4_MOUSE
20220525_TPC_glycoMB_120min_120k30k_sceHCD203550_12-1-50.61499.61499.3	interact.pep.xml	DEDAENLGHFVMFPANGSIDLMYFPYYGK	DEDAENLGHFVMFPAN[1330]GSIDLM[147]YFPYYGK	R	K	29	3	5877.2	4573.9	4573.91	1525.64	1525.65	3355.48	1119.5	1218.43	0	41.905	34.632	1	2	0	205	233	0	22M(15.9949), 16N(1216.4229)	HexNAc-2_Hex-5	-0.5186	0.000438116	DEDAENLGHFVMFPAnGSIDLMYFPYYGK	41.905	41.905	TRUE	sp|P14231|AT1B2_MOUSE	P14231	AT1B2_MOUSE	Atp1b2	Sodium/potassium-transporting ATPase subunit beta-2
20220525_TPC_glycoMB_120min_120k30k_sceHCD203550_12-1-50.61503.61503.3	interact.pep.xml	SVTQGFSFNILCVGETGIGK	SVTQGFSFNILCVGETGIGK	K	S	20	3	5877.5	2113.04	2113.05	705.355	705.359	2113.05	705.358	0.0024	0.000395629	23.369	15.635	0.9992	2	0	38	57	0	12C(57.0215)							FALSE	sp|Q8CHH9-2|SEPT8_MOUSE	Q8CHH9-2	SEPT8_MOUSE	Septin8	Isoform 2 of Septin-8		sp|Q8CHH9|SEPT8_MOUSE
20220525_TPC_glycoMB_120min_120k30k_sceHCD203550_12-1-50.61504.61504.3	interact.pep.xml	HGFETGDFVSFSEVQGMIQLNGCQPMEIK	HGFETGDFVSFSEVQGMIQLNGCQPMEIK	R	V	29	3	5877.58	3284.48	3284.49	1095.83	1095.84	3284.49	1095.84	-0.0056	0.178644	18.206	15.001	0.8538	2	0	240	268	0	23C(57.0215)							TRUE	sp|Q02053|UBA1_MOUSE	Q02053	UBA1_MOUSE	Uba1	Ubiquitin-like modifier-activating enzyme 1
20220525_TPC_glycoMB_120min_120k30k_sceHCD203550_12-1-50.61507.61507.3	interact.pep.xml	HGFETGDFVSFSEVQGMIQLNGCQPMEIK	HGFETGDFVSFSEVQGMIQLNGCQPMEIK	R	V	29	3	5877.82	3284.48	3284.49	1095.83	1095.84	3284.49	1095.84	-0.0056	5.36276e-07	27.849	14.259	1	2	0	240	268	0	23C(57.0215)							TRUE	sp|Q02053|UBA1_MOUSE	Q02053	UBA1_MOUSE	Uba1	Ubiquitin-like modifier-activating enzyme 1
20220525_TPC_glycoMB_120min_120k30k_sceHCD203550_12-1-50.61508.61508.3	interact.pep.xml	TYIVTTILEDPYVMLKK		R	N	17	3	5877.9	2027.1	2027.11	676.708	676.71	2026.11	676.376	1.003	0.00221667	19.168	13.229	0.9851	2	0	408	424	0		Mod1: First isotopic peak (PeakApex: 1.0032, Theoretical: 1.0024)						TRUE	sp|P23818|GRIA1_MOUSE	P23818	GRIA1_MOUSE	Gria1	Glutamate receptor 1
20220525_TPC_glycoMB_120min_120k30k_sceHCD203550_12-1-50.61509.61509.3	interact.pep.xml	VIGESDIMQEFLSESDENYNGVSDVELR		R	V	28	3	5877.97	3174.42	3174.43	1059.15	1059.15	3173.43	1058.82	0.9965	0.00132806	22.982	15.427	0.9919	2	0	249	276	0		Mod1: First isotopic peak (PeakApex: 1.0032, Theoretical: 1.0024)						FALSE	sp|Q3UHD6-2|SNX27_MOUSE	Q3UHD6-2	SNX27_MOUSE	Snx27	Isoform 2 of Sorting nexin-27		sp|Q3UHD6|SNX27_MOUSE
20220525_TPC_glycoMB_120min_120k30k_sceHCD203550_12-1-50.61516.61516.4	interact.pep.xml	EALSIIGDINTTTVSTPMPPPVDDSWLQVQSVPAGR	EALSIIGDINTTTVSTPM[147]PPPVDDSWLQVQSVPAGR	K	R	36	4	5878.51	3806.9	3806.91	952.731	952.734	3806.9	952.733	0.0048	0.00131076	26.733	17.956	0.9957	2	0	737	772	0	18M(15.9949)							FALSE	sp|P39053-4|DYN1_MOUSE	P39053-4	DYN1_MOUSE	Dnm1	Isoform 4 of Dynamin-1		sp|P39053-3|DYN1_MOUSE, sp|P39053-5|DYN1_MOUSE, sp|P39053-6|DYN1_MOUSE, sp|P39053|DYN1_MOUSE
20220525_TPC_glycoMB_120min_120k30k_sceHCD203550_12-1-50.61517.61517.4	interact.pep.xml	DYSDLAPFITEGLEVHFVEHYR		K	D	22	4	5878.78	2636.25	2636.26	660.07	660.072	2636.25	660.071	0.0058	3.52024e-06	28.288	13.238	1	2	0	908	929	0								TRUE	sp|Q8CGK3|LONM_MOUSE	Q8CGK3	LONM_MOUSE	Lonp1	Lon protease homolog, mitochondrial
20220525_TPC_glycoMB_120min_120k30k_sceHCD203550_12-1-50.61518.61518.3	interact.pep.xml	HLDYLIQATNETNVNIPQMADTLFER		K	A	26	3	5878.86	3045.48	3045.48	1016.17	1016.17	3045.49	1016.17	-0.0048	0	54.831	14.969	1	2	0	41	66	0								FALSE	sp|Q61548-2|AP180_MOUSE	Q61548-2	AP180_MOUSE	Snap91	Isoform Short of Clathrin coat assembly protein AP180		sp|Q61548-3|AP180_MOUSE, sp|Q61548|AP180_MOUSE
20220525_TPC_glycoMB_120min_120k30k_sceHCD203550_12-1-50.61519.61519.3	interact.pep.xml	AYHEQLSVAEITNACFEPANQMVK	AYHEQLSVAEITNACFEPANQM[147]VK	K	C	24	3	5878.93	2765.28	2765.28	922.766	922.768	2765.28	922.767	0.0029	8.12855e-08	33.066	17.853	1	2	0	281	304	0	15C(57.0215), 22M(15.9949)							FALSE	sp|P68369|TBA1A_MOUSE	P68369	TBA1A_MOUSE	Tuba1a	Tubulin alpha-1A chain	Tuba1b, Tuba3a, Tuba4a	sp|P05213|TBA1B_MOUSE, sp|P05214|TBA3_MOUSE, sp|P68368|TBA4A_MOUSE
20220525_TPC_glycoMB_120min_120k30k_sceHCD203550_12-1-50.61520.61520.3	interact.pep.xml	ALLLEILHEIK		K	S	11	3	5879.01	1290.79	1290.79	431.27	431.271	1290.79	431.271	0.0013	0.00711623	21.091	15.743	0.9914	2	0	338	348	0								TRUE	sp|Q8R180|ERO1A_MOUSE	Q8R180	ERO1A_MOUSE	Ero1a	ERO1-like protein alpha
20220525_TPC_glycoMB_120min_120k30k_sceHCD203550_12-1-50.61521.61521.3	interact.pep.xml	SVSQGFCFNILCVGETGLGK	SVSQGFCFNILCVGETGLGK	K	S	20	3	5879.09	2172.03	2172.04	725.017	725.019	2172.03	725.019	0.0017	8.25949e-06	26.409	14.085	0.9997	2	0	36	55	0	12C(57.0215), 7C(57.0215)							FALSE	sp|Q9R1T4-2|SEPT6_MOUSE	Q9R1T4-2	SEPT6_MOUSE	Septin6	Isoform I of Septin-6		sp|Q9R1T4-3|SEPT6_MOUSE, sp|Q9R1T4|SEPT6_MOUSE
20220525_TPC_glycoMB_120min_120k30k_sceHCD203550_12-1-50.61522.61522.3	interact.pep.xml	EPFTLEAYYSSPQDLPYPDPAIAQFSVQK		K	V	29	3	5879.16	3300.57	3300.59	1101.2	1101.2	3300.59	1101.2	-0.0009	0.016353	16.439	11.681	0.9838	2	0	438	466	0								TRUE	sp|Q61316|HSP74_MOUSE	Q61316	HSP74_MOUSE	Hspa4	Heat shock 70 kDa protein 4
20220525_TPC_glycoMB_120min_120k30k_sceHCD203550_12-1-50.61524.61524.3	interact.pep.xml	DVSSLFPDVVNCMQTDNLELK	DVSSLFPDVVNCMQTDNLELK	K	K	21	3	5879.32	2423.13	2423.14	808.717	808.72	2423.13	808.719	0.0019	0.151931	15.466	15.466	0.8739	2	0	46	66	0	12C(57.0215)							FALSE	sp|Q9DBG3-2|AP2B1_MOUSE	Q9DBG3-2	AP2B1_MOUSE	Ap2b1	Isoform 2 of AP-2 complex subunit beta		sp|Q9DBG3|AP2B1_MOUSE
20220525_TPC_glycoMB_120min_120k30k_sceHCD203550_12-1-50.61525.61525.3	interact.pep.xml	YGISNLDAAIEGASDDMTVVDAASLR		R	R	26	3	5879.39	2653.25	2653.26	885.424	885.426	2653.25	885.425	0.0024	0.000747125	19.29	12.859	0.9987	2	0	221	246	0								FALSE	sp|Q6PCP5|MFF_MOUSE	Q6PCP5	MFF_MOUSE	Mff	Mitochondrial fission factor		sp|Q6PCP5-2|MFF_MOUSE, sp|Q6PCP5-3|MFF_MOUSE, sp|Q6PCP5-4|MFF_MOUSE
20220525_TPC_glycoMB_120min_120k30k_sceHCD203550_12-1-50.61526.61526.3	interact.pep.xml	LRPLSYPDTDVILMCFSIDSPDSLENIPEK	LRPLSYPDTDVILM[147]CFSIDSPDSLENIPEK	R	W	30	3	5879.47	3479.68	3479.69	1160.9	1160.9	3479.68	1160.9	0.0036	1.3863e-10	32.686	13.537	1	2	1	69	98	0	14M(15.9949), 15C(57.0215)							FALSE	sp|Q9QUI0|RHOA_MOUSE	Q9QUI0	RHOA_MOUSE	Rhoa	Transforming protein RhoA	Rhoc	sp|Q62159|RHOC_MOUSE
20220525_TPC_glycoMB_120min_120k30k_sceHCD203550_12-1-50.61528.61528.3	interact.pep.xml	DLEFTIYDDDDVSPFLDGLEERPQR		K	K	25	3	5879.62	2983.36	2983.37	995.462	995.465	2983.37	995.465	-0.0004	0.00295133	21.938	15.534	0.9827	2	1	218	242	0								TRUE	sp|Q9R1P4|PSA1_MOUSE	Q9R1P4	PSA1_MOUSE	Psma1	Proteasome subunit alpha type-1
20220525_TPC_glycoMB_120min_120k30k_sceHCD203550_12-1-50.61529.61529.3	interact.pep.xml	LRPLSYPDTDVILMCFSIDSPDSLENIPEK	LRPLSYPDTDVILM[147]CFSIDSPDSLENIPEK	R	W	30	3	5879.7	3479.68	3479.69	1160.9	1160.9	3479.68	1160.9	0.0036	0	58.316	11.835	1	2	1	69	98	0	14M(15.9949), 15C(57.0215)							FALSE	sp|Q9QUI0|RHOA_MOUSE	Q9QUI0	RHOA_MOUSE	Rhoa	Transforming protein RhoA	Rhoc	sp|Q62159|RHOC_MOUSE
20220525_TPC_glycoMB_120min_120k30k_sceHCD203550_12-1-50.61531.61531.3	interact.pep.xml	IGQPTLLLYVDAGAETMTQR		K	L	20	3	5879.85	2177.12	2177.12	726.714	726.715	2176.12	726.38	1.0019	0.00546336	21.492	16.175	0.9681	2	0	125	144	0		Mod1: First isotopic peak (PeakApex: 1.0032, Theoretical: 1.0024)						FALSE	sp|Q9R0Y5-2|KAD1_MOUSE	Q9R0Y5-2	KAD1_MOUSE	Ak1	Isoform 2 of Adenylate kinase isoenzyme 1		sp|Q9R0Y5|KAD1_MOUSE
20220525_TPC_glycoMB_120min_120k30k_sceHCD203550_12-1-50.61533.61533.3	interact.pep.xml	YVYVADILAHEIHVLEK		K	Q	17	3	5880	2011.07	2011.08	671.365	671.367	2011.08	671.366	0.0013	3.68533e-07	33.245	18.698	1	2	0	233	249	0								TRUE	sp|Q62086|PON2_MOUSE	Q62086	PON2_MOUSE	Pon2	Serum paraoxonase/arylesterase 2
20220525_TPC_glycoMB_120min_120k30k_sceHCD203550_12-1-50.61535.61535.3	interact.pep.xml	VEQAEFSDLNLVAHANGGFSVDMEVLR		K	N	27	3	5880.15	2946.39	2946.42	983.136	983.148	2946.42	983.147	0.0043	6.74133e-08	33.302	17.531	1	2	0	143	169	0								FALSE	sp|O88935|SYN1_MOUSE	O88935	SYN1_MOUSE	Syn1	Synapsin-1		sp|O88935-1|SYN1_MOUSE, sp|O88935-3|SYN1_MOUSE
20220525_TPC_glycoMB_120min_120k30k_sceHCD203550_12-1-50.61536.61536.3	interact.pep.xml	MAAISESNINLCGSHCGVSIGEDGPSQMALEDLAMFR	MAAISESNINLCGSHCGVSIGEDGPSQMALEDLAMFR	R	S	37	3	5880.23	3966.76	3966.77	1323.26	1323.26	3966.77	1323.26	0.0036	0	38.483	18.057	1	2	0	402	438	0	12C(57.0215), 16C(57.0215)							TRUE	sp|P40142|TKT_MOUSE	P40142	TKT_MOUSE	Tkt	Transketolase
20220525_TPC_glycoMB_120min_120k30k_sceHCD203550_12-1-50.61539.61539.3	interact.pep.xml	MAAISESNINLCGSHCGVSIGEDGPSQMALEDLAMFR	MAAISESNINLCGSHCGVSIGEDGPSQMALEDLAMFR	R	S	37	3	5880.46	3966.76	3966.77	1323.26	1323.26	3966.77	1323.26	0.0036	4.172e-11	33.157	14.748	1	2	0	402	438	0	12C(57.0215), 16C(57.0215)							TRUE	sp|P40142|TKT_MOUSE	P40142	TKT_MOUSE	Tkt	Transketolase
20220525_TPC_glycoMB_120min_120k30k_sceHCD203550_12-1-50.61542.61542.3	interact.pep.xml	LVLASIDQADFQGFTYVNPDFVHPDAR		R	S	27	3	5880.69	3035.48	3035.49	1012.83	1012.84	3034.48	1012.5	1.0095	0.0111495	19.201	14.238	0.9472	2	0	660	686	0		Mod1: First isotopic peak (PeakApex: 1.0032, Theoretical: 1.0024)						TRUE	sp|P63318|KPCG_MOUSE	P63318	KPCG_MOUSE	Prkcg	Protein kinase C gamma type
20220525_TPC_glycoMB_120min_120k30k_sceHCD203550_12-1-50.61546.61546.3	interact.pep.xml	EALSIIGDINTTTVSTPMPPPVDDSWLQVQSVPAGR	EALSIIGDINTTTVSTPM[147]PPPVDDSWLQVQSVPAGR	K	R	36	3	5880.99	3807.9	3807.91	1270.31	1270.31	3806.9	1269.98	1.0039	1.9093e-10	32.556	12.774	1	2	0	737	772	0	18M(15.9949)	Mod1: First isotopic peak (PeakApex: 1.0032, Theoretical: 1.0024)						FALSE	sp|P39053-4|DYN1_MOUSE	P39053-4	DYN1_MOUSE	Dnm1	Isoform 4 of Dynamin-1		sp|P39053-3|DYN1_MOUSE, sp|P39053-5|DYN1_MOUSE, sp|P39053-6|DYN1_MOUSE, sp|P39053|DYN1_MOUSE
20220525_TPC_glycoMB_120min_120k30k_sceHCD203550_12-1-50.61548.61548.3	interact.pep.xml	LPPLPVTPGMEGAGVVVAVGEGVGDR		R	K	26	3	5881.14	2472.3	2472.31	825.108	825.112	2472.3	825.109	0.0087	0.000127851	26.144	22.555	0.9995	2	0	116	141	0								TRUE	sp|Q62465|VAT1_MOUSE	Q62465	VAT1_MOUSE	Vat1	Synaptic vesicle membrane protein VAT-1 homolog
20220525_TPC_glycoMB_120min_120k30k_sceHCD203550_12-1-50.61549.61549.3	interact.pep.xml	EALSIIGDINTTTVSTPMPPPVDDSWLQVQSVPAGR	EALSIIGDINTTTVSTPM[147]PPPVDDSWLQVQSVPAGR	K	R	36	3	5881.22	3807.9	3807.91	1270.31	1270.31	3806.9	1269.98	1.0039	0	55.694	14.193	1	2	0	737	772	0	18M(15.9949)	Mod1: First isotopic peak (PeakApex: 1.0032, Theoretical: 1.0024)						FALSE	sp|P39053-4|DYN1_MOUSE	P39053-4	DYN1_MOUSE	Dnm1	Isoform 4 of Dynamin-1		sp|P39053-3|DYN1_MOUSE, sp|P39053-5|DYN1_MOUSE, sp|P39053-6|DYN1_MOUSE, sp|P39053|DYN1_MOUSE
20220525_TPC_glycoMB_120min_120k30k_sceHCD203550_12-1-50.61554.61554.4	interact.pep.xml	QVQVDCACVLPAQEPHLHPLLPDLLNSAVFQDR	QVQVDCACVLPAQEPHLHPLLPDLLNSAVFQDR	R	D	33	4	5881.86	3778.88	3778.89	945.728	945.731	3778.89	945.73	0.0019	0	35.493	15.389	1	2	0	184	216	0	6C(57.0215), 8C(57.0215)							TRUE	sp|Q3U5Q7|CMPK2_MOUSE	Q3U5Q7	CMPK2_MOUSE	Cmpk2	UMP-CMP kinase 2, mitochondrial
20220525_TPC_glycoMB_120min_120k30k_sceHCD203550_12-1-50.61557.61557.4	interact.pep.xml	LAQMCGLHIVVHADELEELINYYQDR	LAQMCGLHIVVHADELEELINYYQDR	R	G	26	4	5882.08	3129.51	3129.51	783.384	783.385	3128.51	783.134	1.0046	3.4038e-10	40.383	13.825	1	2	0	1268	1293	0	5C(57.0215)	Mod1: First isotopic peak (PeakApex: 1.0032, Theoretical: 1.0024)						TRUE	sp|Q68FD5|CLH1_MOUSE	Q68FD5	CLH1_MOUSE	Cltc	Clathrin heavy chain 1
20220525_TPC_glycoMB_120min_120k30k_sceHCD203550_12-1-50.61561.61561.3	interact.pep.xml	IDSVLLTHIGADNLPGINGLLQR		R	K	23	3	5882.39	2429.32	2429.33	810.781	810.784	2428.34	810.455	0.9848	0.154326	17.011	15.46	0.6235	2	0	306	328	0		Mod1: Deamidation (PeakApex: 0.9842, Theoretical: 0.9840)						FALSE	sp|Q9QYR6-2|MAP1A_MOUSE	Q9QYR6-2	MAP1A_MOUSE	Map1a	Isoform 2 of Microtubule-associated protein 1A		sp|Q9QYR6|MAP1A_MOUSE
20220525_TPC_glycoMB_120min_120k30k_sceHCD203550_12-1-50.61562.61562.3	interact.pep.xml	QNRFEIVYNLLSLR		R	F	14	3	5882.46	1763.96	1763.97	588.995	588.997	1763.97	588.997	0.0006	1.05951e-07	31.223	13.484	1	2	1	122	135	0								TRUE	sp|Q9DCT2|NDUS3_MOUSE	Q9DCT2	NDUS3_MOUSE	Ndufs3	NADH dehydrogenase [ubiquinone] iron-sulfur protein 3, mitochondrial
20220525_TPC_glycoMB_120min_120k30k_sceHCD203550_12-1-50.61563.61563.3	interact.pep.xml	VTEMLVNVLNICSDDELGSEEDGFDGATAAAR	VTEMLVNVLNICSDDELGSEEDGFDGATAAAR	K	K	32	3	5882.54	3397.52	3397.53	1133.51	1133.52	3397.53	1133.52	0.0004	0	49.362	16	1	2	0	361	392	0	12C(57.0215)							FALSE	sp|P63328|PP2BA_MOUSE	P63328	PP2BA_MOUSE	Ppp3ca	Serine/threonine-protein phosphatase 2B catalytic subunit alpha isoform		sp|P63328-2|PP2BA_MOUSE
20220525_TPC_glycoMB_120min_120k30k_sceHCD203550_12-1-50.61564.61564.3	interact.pep.xml	TVPPAVTGVTFLSGGQSEEEASINLNAINK		R	C	30	3	5882.62	3042.54	3042.55	1015.19	1015.19	3042.55	1015.19	0.0017	0.00207273	22.684	14.703	0.997	2	0	260	289	0								FALSE	sp|P05064|ALDOA_MOUSE	P05064	ALDOA_MOUSE	Aldoa	Fructose-bisphosphate aldolase A	ALDOA	sp|P00883|ALDOA_RABIT
20220525_TPC_glycoMB_120min_120k30k_sceHCD203550_12-1-50.61565.61565.3	interact.pep.xml	MTDIMTEGITIVEDINK	M[147]TDIMTEGITIVEDINK	K	R	17	3	5882.69	1937.93	1937.93	646.983	646.985	1937.93	646.985	0.0006	3.84711e-07	28.957	23.176	1	2	0	47	63	0	1M(15.9949)							FALSE	sp|O08599|STXB1_MOUSE	O08599	STXB1_MOUSE	Stxbp1	Syntaxin-binding protein 1		sp|O08599-2|STXB1_MOUSE
20220525_TPC_glycoMB_120min_120k30k_sceHCD203550_12-1-50.61567.61567.3	interact.pep.xml	EELETCMVNQSPGCPDYSILSFMGAFHGR	EELETCM[147]VNQSPGCPDYSILSFMGAFHGR	K	T	29	3	5882.84	3347.43	3347.43	1116.82	1116.82	3347.44	1116.82	-0.0034	1.52542e-07	31.214	15.175	1	2	0	192	220	0	14C(57.0215), 6C(57.0215), 7M(15.9949)							FALSE	sp|P61922|GABT_MOUSE	P61922	GABT_MOUSE	Abat	4-aminobutyrate aminotransferase, mitochondrial		sp|P61922-2|GABT_MOUSE
20220525_TPC_glycoMB_120min_120k30k_sceHCD203550_12-1-50.61568.61568.3	interact.pep.xml	MAVTFIGNSTAIQELFK	M[147]AVTFIGNSTAIQELFK	K	R	17	3	5882.92	1884.96	1884.98	629.328	629.336	1884.97	629.329	0.0191	2.09971e-08	31.472	13.651	1	2	0	363	379	0	1M(15.9949)							TRUE	sp|P99024|TBB5_MOUSE	P99024	TBB5_MOUSE	Tubb5	Tubulin beta-5 chain
20220525_TPC_glycoMB_120min_120k30k_sceHCD203550_12-1-50.61569.61569.3	interact.pep.xml	HDADGQATLLNLLLR		R	N	15	3	5883	1648.89	1648.89	550.636	550.638	1648.89	550.637	0.0013	6.04193e-09	33.334	14.711	1	2	0	238	252	0								TRUE	sp|P14685|PSMD3_MOUSE	P14685	PSMD3_MOUSE	Psmd3	26S proteasome non-ATPase regulatory subunit 3
20220525_TPC_glycoMB_120min_120k30k_sceHCD203550_12-1-50.61570.61570.3	interact.pep.xml	EELETCMVNQSPGCPDYSILSFMGAFHGR	EELETCM[147]VNQSPGCPDYSILSFMGAFHGR	K	T	29	3	5883.07	3347.43	3347.43	1116.82	1116.82	3347.44	1116.82	-0.0034	8.3403e-10	30.136	14.993	1	2	0	192	220	0	14C(57.0215), 6C(57.0215), 7M(15.9949)							FALSE	sp|P61922|GABT_MOUSE	P61922	GABT_MOUSE	Abat	4-aminobutyrate aminotransferase, mitochondrial		sp|P61922-2|GABT_MOUSE
20220525_TPC_glycoMB_120min_120k30k_sceHCD203550_12-1-50.61571.61571.3	interact.pep.xml	ESYVETELIFALAK		R	T	14	3	5883.15	1611.84	1611.84	538.286	538.287	1611.84	538.287	0.0002	6.91837e-09	30.559	13.904	1	2	0	1166	1179	0								TRUE	sp|Q68FD5|CLH1_MOUSE	Q68FD5	CLH1_MOUSE	Cltc	Clathrin heavy chain 1
20220525_TPC_glycoMB_120min_120k30k_sceHCD203550_12-1-50.61574.61574.3	interact.pep.xml	KTQQFFDEMADPDLLEESSSLLEPNEMGR		R	G	29	3	5883.38	3355.52	3355.52	1119.51	1119.52	3355.52	1119.51	0.0019	3.44771e-06	26.267	13.169	0.9999	2	0	134	162	0								FALSE	sp|Q9Z1G4-2|VPP1_MOUSE	Q9Z1G4-2	VPP1_MOUSE	Atp6v0a1	Isoform A1-I of V-type proton ATPase 116 kDa subunit a1		sp|Q9Z1G4-3|VPP1_MOUSE
20220525_TPC_glycoMB_120min_120k30k_sceHCD203550_12-1-50.61577.61577.3	interact.pep.xml	KTQQFFDEMADPDLLEESSSLLEPNEMGR		R	G	29	3	5883.6	3355.52	3355.52	1119.51	1119.52	3355.52	1119.51	0.0019	6.8e-13	35.876	12.893	1	2	0	134	162	0								FALSE	sp|Q9Z1G4-2|VPP1_MOUSE	Q9Z1G4-2	VPP1_MOUSE	Atp6v0a1	Isoform A1-I of V-type proton ATPase 116 kDa subunit a1		sp|Q9Z1G4-3|VPP1_MOUSE
20220525_TPC_glycoMB_120min_120k30k_sceHCD203550_12-1-50.61580.61580.3	interact.pep.xml	KNQLLLEFSFWNEPVPR		R	P	17	3	5883.83	2116.12	2116.11	706.379	706.378	2116.11	706.377	0.0029	3.43231e-07	30.771	17.7	1	2	0	160	176	0								TRUE	sp|O55126|NIPS2_MOUSE	O55126	NIPS2_MOUSE	Nipsnap2	Protein NipSnap homolog 2
20220525_TPC_glycoMB_120min_120k30k_sceHCD203550_12-1-50.61581.61581.3	interact.pep.xml	TVCIYGHLDVQPAALEDGWDSEPFTLVER	TVCIYGHLDVQPAALEDGWDSEPFTLVER	K	E	29	3	5883.91	3317.56	3317.57	1106.86	1106.86	3316.57	1106.53	1.0017	1.48561e-07	25.274	12.06	1	2	0	93	121	0	3C(57.0215)	Mod1: First isotopic peak (PeakApex: 1.0032, Theoretical: 1.0024)						TRUE	sp|Q9D1A2|CNDP2_MOUSE	Q9D1A2	CNDP2_MOUSE	Cndp2	Cytosolic non-specific dipeptidase
20220525_TPC_glycoMB_120min_120k30k_sceHCD203550_12-1-50.61583.61583.3	interact.pep.xml	DFTSEQIDEILQNHTEIVFAR		K	T	21	3	5884.06	2504.22	2504.22	835.746	835.747	2504.22	835.747	0.0024	8.76898e-08	29.958	13.915	1	2	0	662	682	0								TRUE	sp|Q6PIC6|AT1A3_MOUSE	Q6PIC6	AT1A3_MOUSE	Atp1a3	Sodium/potassium-transporting ATPase subunit alpha-3
20220525_TPC_glycoMB_120min_120k30k_sceHCD203550_12-1-50.61584.61584.3	interact.pep.xml	TVCIYGHLDVQPAALEDGWDSEPFTLVER	TVCIYGHLDVQPAALEDGWDSEPFTLVER	K	E	29	3	5884.14	3317.56	3317.57	1106.86	1106.86	3316.57	1106.53	1.0017	4.72e-12	36.142	15.658	1	2	0	93	121	0	3C(57.0215)	Mod1: First isotopic peak (PeakApex: 1.0032, Theoretical: 1.0024)						TRUE	sp|Q9D1A2|CNDP2_MOUSE	Q9D1A2	CNDP2_MOUSE	Cndp2	Cytosolic non-specific dipeptidase
20220525_TPC_glycoMB_120min_120k30k_sceHCD203550_12-1-50.61587.61587.3	interact.pep.xml	ISVVWNDDDSSTLTIYNANIDDAGIYK		R	C	27	3	5884.36	3001.41	3001.41	1001.48	1001.48	3001.42	1001.48	-0.009	0.00714805	20.518	14.857	0.9914	2	0	69	95	0								FALSE	sp|P13595|NCAM1_MOUSE	P13595	NCAM1_MOUSE	Ncam1	Neural cell adhesion molecule 1		sp|P13595-2|NCAM1_MOUSE, sp|P13595-3|NCAM1_MOUSE, sp|P13595-4|NCAM1_MOUSE
20220525_TPC_glycoMB_120min_120k30k_sceHCD203550_12-1-50.61592.61592.5	interact.pep.xml	AVFVDLEPTVIDEVRTGTYRQLFHPEQLITGK		R	E	32	5	5884.94	3670.93	3670.93	735.193	735.194	3670.94	735.194	-0.0022	0.000684741	19.058	11.842	0.9983	2	2	65	96	0								FALSE	sp|P68369|TBA1A_MOUSE	P68369	TBA1A_MOUSE	Tuba1a	Tubulin alpha-1A chain	Tuba1b, Tuba1c	sp|P05213|TBA1B_MOUSE, sp|P68373|TBA1C_MOUSE
20220525_TPC_glycoMB_120min_120k30k_sceHCD203550_12-1-50.61595.61595.4	interact.pep.xml	SLSALHSAGGSAGPSVLPGEPAASVFPPPPVPLLSR		R	F	36	4	5885.17	3418.82	3418.84	855.711	855.718	3418.82	855.713	0.0173	0.00024536	24.098	13.671	0.9999	2	0	57	92	0								TRUE	sp|Q99J85|NPTXR_MOUSE	Q99J85	NPTXR_MOUSE	Nptxr	Neuronal pentraxin receptor
20220525_TPC_glycoMB_120min_120k30k_sceHCD203550_12-1-50.61597.61597.4	interact.pep.xml	HEQQQLLGVEEVTDPDVVLHNLLR		R	N	24	4	5885.32	2780.44	2780.45	696.117	696.119	2780.45	696.119	0.0019	9.99487e-09	34.782	14.869	1	2	0	76	99	0								FALSE	sp|Q8CDG3|VCIP1_MOUSE	Q8CDG3	VCIP1_MOUSE	Vcpip1	Deubiquitinating protein VCPIP1		sp|Q8CDG3-2|VCIP1_MOUSE
20220525_TPC_glycoMB_120min_120k30k_sceHCD203550_12-1-50.61598.61598.4	interact.pep.xml	LPANALLGEENKGFYYLMQELPQER		R	L	25	4	5885.4	2922.45	2922.46	731.619	731.622	2922.46	731.622	0.0002	0.00719643	20.536	14.32	0.9673	2	1	268	292	0								TRUE	sp|P51174|ACADL_MOUSE	P51174	ACADL_MOUSE	Acadl	Long-chain specific acyl-CoA dehydrogenase, mitochondrial
20220525_TPC_glycoMB_120min_120k30k_sceHCD203550_12-1-50.61601.61601.3	interact.pep.xml	TDMESSKEPGLFDLVIINDDLDK		R	A	23	3	5885.63	2593.24	2593.23	865.42	865.418	2593.25	865.423	-0.0144	3.8759e-10	34.478	14.336	1	2	1	175	197	0								FALSE	sp|Q64520-2|KGUA_MOUSE	Q64520-2	KGUA_MOUSE	Guk1	Isoform 2 of Guanylate kinase		sp|Q64520|KGUA_MOUSE
20220525_TPC_glycoMB_120min_120k30k_sceHCD203550_12-1-50.61603.61603.3	interact.pep.xml	LGEIVTTIPTIGFNVETVEYK		K	N	21	3	5885.78	2322.23	2322.24	775.084	775.086	2322.24	775.086	0	2.156e-10	43.275	13.605	1	2	0	39	59	0								FALSE	sp|P84078|ARF1_MOUSE	P84078	ARF1_MOUSE	Arf1	ADP-ribosylation factor 1	Arf2, Arf3, Arf4, Arf5	sp|P61205|ARF3_MOUSE, sp|P61750|ARF4_MOUSE, sp|P84084|ARF5_MOUSE, sp|Q8BSL7|ARF2_MOUSE
20220525_TPC_glycoMB_120min_120k30k_sceHCD203550_12-1-50.61604.61604.3	interact.pep.xml	NYDGDVQSDSVAQGYGSLGMMTSVLICPDGK	NYDGDVQSDSVAQGYGSLGMMTSVLICPDGK	K	T	31	3	5885.86	3265.44	3265.45	1089.49	1089.49	3263.44	1088.82	2.0078	0.00245451	20.875	14.756	0.953	2	0	271	301	0	27C(57.0215)	Mod1: Second isotopic peak (PeakApex: 2.0042, Theoretical: 2.0047)						TRUE	sp|O88844|IDHC_MOUSE	O88844	IDHC_MOUSE	Idh1	Isocitrate dehydrogenase [NADP] cytoplasmic
20220525_TPC_glycoMB_120min_120k30k_sceHCD203550_12-1-50.61606.61606.3	interact.pep.xml	WFTDTSIILFLNKK		K	D	14	3	5886.01	1724.94	1724.95	575.989	575.991	1724.95	575.991	0.0001	9.10437e-07	26.796	14.8	1	2	0	258	271	0								FALSE	sp|B2RSH2|GNAI1_MOUSE	B2RSH2	GNAI1_MOUSE	Gnai1	Guanine nucleotide-binding protein G(i) subunit alpha-1	Gnai2, Gnai3, Gnao1	sp|P08752|GNAI2_MOUSE, sp|P18872-2|GNAO_MOUSE, sp|Q9DC51|GNAI3_MOUSE
20220525_TPC_glycoMB_120min_120k30k_sceHCD203550_12-1-50.61607.61607.3	interact.pep.xml	NYDGDVQSDSVAQGYGSLGMMTSVLICPDGK	NYDGDVQSDSVAQGYGSLGMMTSVLICPDGK	K	T	31	3	5886.08	3265.44	3265.45	1089.49	1089.49	3263.44	1088.82	2.0078	0.000251987	20.597	11.499	0.9917	2	0	271	301	0	27C(57.0215)	Mod1: Second isotopic peak (PeakApex: 2.0042, Theoretical: 2.0047)						TRUE	sp|O88844|IDHC_MOUSE	O88844	IDHC_MOUSE	Idh1	Isocitrate dehydrogenase [NADP] cytoplasmic
20220525_TPC_glycoMB_120min_120k30k_sceHCD203550_12-1-50.61609.61609.3	interact.pep.xml	SGQNNSVFTLYELTSGEDTEDEEFHGLDEATLLR		R	A	34	3	5886.24	3816.72	3816.73	1273.25	1273.25	3815.73	1272.92	1.0024	7.733e-11	34.483	13.362	1	2	0	118	151	0		Mod1: First isotopic peak (PeakApex: 1.0032, Theoretical: 1.0024)						TRUE	sp|Q9CQ80|VPS25_MOUSE	Q9CQ80	VPS25_MOUSE	Vps25	Vacuolar protein-sorting-associated protein 25
20220525_TPC_glycoMB_120min_120k30k_sceHCD203550_12-1-50.61610.61610.3	interact.pep.xml	VGNIEYFGMGGYYGFPLQYYPYYGK	VGNIEYFGM[147]GGYYGFPLQYYPYYGK	K	L	25	3	5886.31	2961.33	2961.34	988.116	988.12	2961.34	988.119	0.0009	0.0113028	21.252	15.055	0.988	2	0	225	249	0	9M(15.9949)							TRUE	sp|P14094|AT1B1_MOUSE	P14094	AT1B1_MOUSE	Atp1b1	Sodium/potassium-transporting ATPase subunit beta-1
20220525_TPC_glycoMB_120min_120k30k_sceHCD203550_12-1-50.61612.61612.3	interact.pep.xml	SGQNNSVFTLYELTSGEDTEDEEFHGLDEATLLR		R	A	34	3	5886.46	3816.72	3816.73	1273.25	1273.25	3815.73	1272.92	1.0024	0	58.649	10.72	1	2	0	118	151	0		Mod1: First isotopic peak (PeakApex: 1.0032, Theoretical: 1.0024)						TRUE	sp|Q9CQ80|VPS25_MOUSE	Q9CQ80	VPS25_MOUSE	Vps25	Vacuolar protein-sorting-associated protein 25
20220525_TPC_glycoMB_120min_120k30k_sceHCD203550_12-1-50.61615.61615.3	interact.pep.xml	RYNEDLELEDAIHTAILTLK		K	E	20	3	5886.69	2356.22	2356.23	786.415	786.417	2356.23	786.416	0.0012	0.00365566	20.973	14.784	0.9949	2	0	177	196	0								TRUE	sp|P49722|PSA2_MOUSE	P49722	PSA2_MOUSE	Psma2	Proteasome subunit alpha type-2
20220525_TPC_glycoMB_120min_120k30k_sceHCD203550_12-1-50.61617.61617.3	interact.pep.xml	AYHEQLSVAEITNACFEPANQMVK	AYHEQLSVAEITNACFEPANQM[147]VK	K	C	24	3	5886.84	2766.28	2766.29	923.099	923.102	2765.28	922.767	1.0063	6.528e-10	28.931	12.388	1	2	0	281	304	0	15C(57.0215), 22M(15.9949)	Mod1: First isotopic peak (PeakApex: 1.0032, Theoretical: 1.0024)						FALSE	sp|P68369|TBA1A_MOUSE	P68369	TBA1A_MOUSE	Tuba1a	Tubulin alpha-1A chain	Tuba1b, Tuba3a, Tuba4a	sp|P05213|TBA1B_MOUSE, sp|P05214|TBA3_MOUSE, sp|P68368|TBA4A_MOUSE
20220525_TPC_glycoMB_120min_120k30k_sceHCD203550_12-1-50.61621.61621.3	interact.pep.xml	AFGAPVPSVQWLDEEGTTVLQDER		K	F	24	3	5887.15	2643.27	2643.28	882.098	882.101	2643.28	882.101	-0.0004	3.72878e-08	32.385	13.855	1	2	0	449	472	0								TRUE	sp|P11627|L1CAM_MOUSE	P11627	L1CAM_MOUSE	L1cam	Neural cell adhesion molecule L1
20220525_TPC_glycoMB_120min_120k30k_sceHCD203550_12-1-50.61624.61624.3	interact.pep.xml	SMQLPVTHLFSFGLSSR		R	K	17	3	5887.37	1905.97	1905.99	636.332	636.337	1905.98	636.333	0.0127	0.000110065	26.602	15.703	0.9995	2	0	464	480	0								TRUE	sp|Q3UUQ7|PGAP1_MOUSE	Q3UUQ7	PGAP1_MOUSE	Pgap1	GPI inositol-deacylase
20220525_TPC_glycoMB_120min_120k30k_sceHCD203550_12-1-50.61626.61626.3	interact.pep.xml	EHINLGCDVDFDIAGPSIR	EHINLGCDVDFDIAGPSIR	R	G	19	3	5887.53	2128	2128.01	710.342	710.343	2127.01	710.009	1.0029	1.4391e-09	34.98	13.216	1	2	0	121	139	0	7C(57.0215)	Mod1: First isotopic peak (PeakApex: 1.0032, Theoretical: 1.0024)						FALSE	sp|Q60932-2|VDAC1_MOUSE	Q60932-2	VDAC1_MOUSE	Vdac1	Isoform Mt-VDAC1 of Voltage-dependent anion-selective channel protein 1		sp|Q60932|VDAC1_MOUSE
20220525_TPC_glycoMB_120min_120k30k_sceHCD203550_12-1-50.61631.61631.4	interact.pep.xml	LDTNTSTYLMSLLANDTLNIVASDHRPFTTK	LDTNTSTYLM[147]SLLANDTLNIVASDHRPFTTK	R	Q	31	4	5888.17	3467.71	3467.72	867.935	867.938	3467.72	867.938	-0.0004	2.40713e-09	36.22	14.277	1	2	1	302	332	0	10M(15.9949)							TRUE	sp|Q9EQF6|DPYL5_MOUSE	Q9EQF6	DPYL5_MOUSE	Dpysl5	Dihydropyrimidinase-related protein 5
20220525_TPC_glycoMB_120min_120k30k_sceHCD203550_12-1-50.61632.61632.4	interact.pep.xml	GPEPQVTIGYSGEDYPQVSPELEDITIFNSSTVLVR	GPEPQVTIGYSGEDYPQVSPELEDITIFN[1330]SSTVLVR	K	W	36	4	5888.24	5153.33	5153.36	1289.34	1289.35	3935.93	984.99	1217.43	1.09225e-08	34.996	14.845	1	2	0	796	831	0	29N(1216.4229)	HexNAc-2_Hex-5	-2.5202	0.0013116	GPEPQVTIGYSGEDYPQVSPELEDITIFNSSTVLVR	28.1489	34.9966	TRUE	sp|P11627|L1CAM_MOUSE	P11627	L1CAM_MOUSE	L1cam	Neural cell adhesion molecule L1
20220525_TPC_glycoMB_120min_120k30k_sceHCD203550_12-1-50.61635.61635.4	interact.pep.xml	GPEPQVTIGYSGEDYPQVSPELEDITIFNSSTVLVR	GPEPQVTIGYSGEDYPQVSPELEDITIFN[1330]SSTVLVR	K	W	36	4	5888.47	5153.33	5153.36	1289.34	1289.35	3935.93	984.99	1217.43	1.43933e-09	37.46	15.571	1	2	0	796	831	0	29N(1216.4229)	HexNAc-2_Hex-5	-2.5202	0.0013116	GPEPQVTIGYSGEDYPQVSPELEDITIFNSSTVLVR	35.2863	37.4607	TRUE	sp|P11627|L1CAM_MOUSE	P11627	L1CAM_MOUSE	L1cam	Neural cell adhesion molecule L1
20220525_TPC_glycoMB_120min_120k30k_sceHCD203550_12-1-50.61636.61636.4	interact.pep.xml	KESESCDCLQGFQLTHSLGGGTGSGMGTLLISK	KESESCDCLQGFQLTHSLGGGTGSGMGTLLISK	R	I	33	4	5888.55	3455.61	3455.63	864.91	864.914	3454.62	864.662	1.0097	0.00197893	20.854	15.973	0.983	2	0	122	154	0	6C(57.0215), 8C(57.0215)	Mod1: First isotopic peak (PeakApex: 1.0032, Theoretical: 1.0024)						FALSE	sp|Q7TMM9|TBB2A_MOUSE	Q7TMM9	TBB2A_MOUSE	Tubb2a	Tubulin beta-2A chain	Tubb2b	sp|Q9CWF2|TBB2B_MOUSE
20220525_TPC_glycoMB_120min_120k30k_sceHCD203550_12-1-50.61638.61638.3	interact.pep.xml	EAEGCGTVALLLEHSFELGDGANFQK	EAEGCGTVALLLEHSFELGDGANFQK	R	R	26	3	5888.7	2791.3	2791.31	931.442	931.445	2791.31	931.445	0.0014	3.67169e-07	30.151	15.133	1	2	0	45	70	0	5C(57.0215)							FALSE	sp|Q3TAS6-2|EMC10_MOUSE	Q3TAS6-2	EMC10_MOUSE	Emc10	Isoform 2 of ER membrane protein complex subunit 10		sp|Q3TAS6|EMC10_MOUSE
20220525_TPC_glycoMB_120min_120k30k_sceHCD203550_12-1-50.61639.61639.3	interact.pep.xml	QGEFVVAMGSPFALQNTITSGIVSSAQRPAR		R	D	31	3	5888.82	3218.64	3218.65	1073.89	1073.89	3218.65	1073.89	0.0002	7.29653e-05	21.93	12.038	0.9979	2	1	253	283	0								TRUE	sp|Q9JIY5|HTRA2_MOUSE	Q9JIY5	HTRA2_MOUSE	Htra2	Serine protease HTRA2, mitochondrial
20220525_TPC_glycoMB_120min_120k30k_sceHCD203550_12-1-50.61641.61641.3	interact.pep.xml	VHLTGINVNPNALFPPVEFPAPR		K	G	23	3	5888.97	2498.34	2498.34	833.786	833.789	2498.34	833.788	0.0014	3.32206e-09	35.161	13.124	1	2	0	803	825	0								TRUE	sp|P19096|FAS_MOUSE	P19096	FAS_MOUSE	Fasn	Fatty acid synthase
20220525_TPC_glycoMB_120min_120k30k_sceHCD203550_12-1-50.61642.61642.3	interact.pep.xml	ASITFEHMFEEVPIVIK		K	N	17	3	5889.05	1989.02	1989.03	664.014	664.017	1989.03	664.017	0.0004	2.82381e-09	35.494	13.428	1	2	0	190	206	0								TRUE	sp|Q91WK2|EIF3H_MOUSE	Q91WK2	EIF3H_MOUSE	Eif3h	Eukaryotic translation initiation factor 3 subunit H
20220525_TPC_glycoMB_120min_120k30k_sceHCD203550_12-1-50.61643.61643.3	interact.pep.xml	FVYEGSADFSCLPTFGVIVAQK	FVYEGSADFSCLPTFGVIVAQK	K	S	22	3	5889.13	2434.18	2434.19	812.4	812.404	2434.19	812.403	0.0022	0.000232039	21.971	13.382	0.9994	2	0	362	383	0	11C(57.0215)							TRUE	sp|P51660|DHB4_MOUSE	P51660	DHB4_MOUSE	Hsd17b4	Peroxisomal multifunctional enzyme type 2
20220525_TPC_glycoMB_120min_120k30k_sceHCD203550_12-1-50.61644.61644.3	interact.pep.xml	IVVQGEPGDDFYIITEGTASVLQR		K	R	24	3	5889.2	2606.32	2606.33	869.779	869.783	2606.32	869.782	0.0031	0.000200096	22.98	14.185	0.9994	2	0	282	305	0								TRUE	sp|P12849|KAP1_MOUSE	P12849	KAP1_MOUSE	Prkar1b	cAMP-dependent protein kinase type I-beta regulatory subunit
20220525_TPC_glycoMB_120min_120k30k_sceHCD203550_12-1-50.61645.61645.3	interact.pep.xml	SVGIPVLCLNATDDVFSPSHAIPIETAK	SVGIPVLCLNATDDVFSPSHAIPIETAK	K	Q	28	3	5889.28	2951.55	2951.57	984.859	984.863	2950.51	984.511	1.0566	7.37957e-05	28.107	16.466	0.9963	2	0	333	360	0	8C(57.0215)							TRUE	sp|Q91ZH7|ABHD3_MOUSE	Q91ZH7	ABHD3_MOUSE	Abhd3	Phospholipase ABHD3
20220525_TPC_glycoMB_120min_120k30k_sceHCD203550_12-1-50.61646.61646.3	interact.pep.xml	LTESVDVLMPNVGEIVGGSMR		R	S	21	3	5889.35	2202.1	2202.09	735.039	735.039	2202.1	735.041	-0.0073	0.14035	16.561	13.156	0.8819	2	0	469	489	0								TRUE	sp|Q8BP47|SYNC_MOUSE	Q8BP47	SYNC_MOUSE	NARS1	Asparagine--tRNA ligase, cytoplasmic
20220525_TPC_glycoMB_120min_120k30k_sceHCD203550_12-1-50.61648.61648.3	interact.pep.xml	HSNLVQLLGVIVEEK		R	G	15	3	5889.5	1676.94	1676.95	559.987	559.989	1676.95	559.989	-0.0006	1.5622e-08	33.314	12.778	1	2	0	245	259	0								TRUE	sp|P41241|CSK_MOUSE	P41241	CSK_MOUSE	Csk	Tyrosine-protein kinase CSK
20220525_TPC_glycoMB_120min_120k30k_sceHCD203550_12-1-50.61649.61649.3	interact.pep.xml	KSDLFQEDLYPPTAGPDPALTAEEWLGGR		R	D	29	3	5889.58	3172.58	3172.59	1058.53	1058.54	3172.54	1058.52	0.0522	3.052e-11	40.865	14.391	1	2	0	355	383	0								TRUE	sp|O89053|COR1A_MOUSE	O89053	COR1A_MOUSE	Coro1a	Coronin-1A
20220525_TPC_glycoMB_120min_120k30k_sceHCD203550_12-1-50.61651.61651.3	interact.pep.xml	TLELLVNAIAINSAYTTK		K	I	18	3	5889.73	1934.07	1934.07	645.696	645.698	1934.07	645.698	0.0007	7.72352e-07	30.782	14.945	1	2	0	489	506	0								TRUE	sp|Q9R0K7|AT2B2_MOUSE	Q9R0K7	AT2B2_MOUSE	Atp2b2	Plasma membrane calcium-transporting ATPase 2
20220525_TPC_glycoMB_120min_120k30k_sceHCD203550_12-1-50.61652.61652.3	interact.pep.xml	KSDLFQEDLYPPTAGPDPALTAEEWLGGR		R	D	29	3	5889.81	3172.58	3172.59	1058.53	1058.54	3172.54	1058.52	0.0522	0	54.17	15.668	1	2	0	355	383	0								TRUE	sp|O89053|COR1A_MOUSE	O89053	COR1A_MOUSE	Coro1a	Coronin-1A
20220525_TPC_glycoMB_120min_120k30k_sceHCD203550_12-1-50.61653.61653.3	interact.pep.xml	DIGAIAQVHAENGDIIAEEQQR		R	I	22	3	5889.88	2376.15	2376.16	793.056	793.061	2376.17	793.063	-0.0061	0.000281649	23.06	13.593	0.9994	2	0	190	211	0								TRUE	sp|O08553|DPYL2_MOUSE	O08553	DPYL2_MOUSE	Dpysl2	Dihydropyrimidinase-related protein 2
20220525_TPC_glycoMB_120min_120k30k_sceHCD203550_12-1-50.61655.61655.3	interact.pep.xml	VEQAEFSDLNLVAHANGGFSVDMEVLR		K	N	27	3	5890.04	2946.39	2946.42	983.139	983.149	2946.42	983.147	0.0061	3.00385e-06	33.045	15.396	0.9999	2	0	143	169	0								FALSE	sp|O88935|SYN1_MOUSE	O88935	SYN1_MOUSE	Syn1	Synapsin-1		sp|O88935-1|SYN1_MOUSE, sp|O88935-3|SYN1_MOUSE
20220525_TPC_glycoMB_120min_120k30k_sceHCD203550_12-1-50.61661.61661.3	interact.pep.xml	THINIVVIGHVDSGK		K	S	15	3	5890.49	1587.87	1587.87	530.296	530.298	1587.87	530.298	-0.0001	2.5418e-10	36.067	13.816	1	2	0	6	20	0								FALSE	sp|P10126|EF1A1_MOUSE	P10126	EF1A1_MOUSE	Eef1a1	Elongation factor 1-alpha 1	Eef1a2	sp|P62631|EF1A2_MOUSE
20220525_TPC_glycoMB_120min_120k30k_sceHCD203550_12-1-50.61667.61667.4	interact.pep.xml	LGNTQGIISAFSTIMSVHRGEVPCTVTTASPLDDAVLSELK	LGNTQGIISAFSTIM[147]SVHRGEVPCTVTTASPLDDAVLSELK	R	T	41	4	5890.96	4331.17	4331.22	1083.8	1083.81	4330.18	1083.55	1.0366	3.05184e-08	31.436	12.399	1	2	1	118	158	0	15M(15.9949), 24C(57.0215)							TRUE	sp|Q9DB20|ATPO_MOUSE	Q9DB20	ATPO_MOUSE	Atp5po	ATP synthase subunit O, mitochondrial
20220525_TPC_glycoMB_120min_120k30k_sceHCD203550_12-1-50.61672.61672.4	interact.pep.xml	VVLLSNTQTQYSIEIQNVDVYDEGPYTCSVQTDNHPK	VVLLSNTQTQYSIEIQNVDVYDEGPYTCSVQTDNHPK	R	T	37	4	5891.53	4255	4255.01	1064.76	1064.76	4254.01	1064.51	1.0053	3.25815e-09	27.391	13.334	1	2	0	88	124	0	28C(57.0215)	Mod1: First isotopic peak (PeakApex: 1.0032, Theoretical: 1.0024)						TRUE	sp|Q99PJ0|NTRI_MOUSE	Q99PJ0	NTRI_MOUSE	Ntm	Neurotrimin
20220525_TPC_glycoMB_120min_120k30k_sceHCD203550_12-1-50.61676.61676.3	interact.pep.xml	AIMTYVSCFYHAFAGAEQAETAANR	AIMTYVSCFYHAFAGAEQAETAANR	R	I	25	3	5891.83	2778.24	2778.25	927.088	927.092	2778.25	927.092	0.0012	2.00004e-07	28.311	18.358	1	2	0	244	268	0	8C(57.0215)							FALSE	sp|Q9JI91|ACTN2_MOUSE	Q9JI91	ACTN2_MOUSE	Actn2	Alpha-actinin-2	Actn3	sp|O88990|ACTN3_MOUSE
20220525_TPC_glycoMB_120min_120k30k_sceHCD203550_12-1-50.61677.61677.3	interact.pep.xml	GSITSVQAIYVPADDLTDPAPATTFAHLDATTVLSR		K	A	36	3	5891.91	3713.87	3713.88	1238.96	1238.97	3713.88	1238.97	0.0019	1.2212e-10	44.57	16.098	1	2	0	352	387	0								TRUE	sp|P56480|ATPB_MOUSE	P56480	ATPB_MOUSE	Atp5f1b	ATP synthase subunit beta, mitochondrial
20220525_TPC_glycoMB_120min_120k30k_sceHCD203550_12-1-50.61678.61678.3	interact.pep.xml	GNEFFCYDLSHNPIQSSTDEITLAFR	GNEFFCYDLSHNPIQSSTDEITLAFR	K	T	26	3	5891.98	3060.38	3060.39	1021.13	1021.14	3060.39	1021.14	-0.0012	0.148528	17.133	14.159	0.8763	2	0	294	319	0	6C(57.0215)							TRUE	sp|E9Q7X7|NRX2A_MOUSE	E9Q7X7	NRX2A_MOUSE	Nrxn2	Neurexin-2
20220525_TPC_glycoMB_120min_120k30k_sceHCD203550_12-1-50.61679.61679.3	interact.pep.xml	YQPFKPLSIGGIIILK		R	D	16	3	5892.06	1786.07	1786.08	596.364	596.366	1786.08	596.366	0.0001	0.000750326	25.999	12.64	0.9948	2	1	900	915	0								TRUE	sp|Q3TXS7|PSMD1_MOUSE	Q3TXS7	PSMD1_MOUSE	Psmd1	26S proteasome non-ATPase regulatory subunit 1
20220525_TPC_glycoMB_120min_120k30k_sceHCD203550_12-1-50.61682.61682.3	interact.pep.xml	SLTLVFEYLDKDLK		K	Q	14	3	5892.29	1682.91	1682.91	561.976	561.978	1682.91	561.978	-0.0006	6.50215e-06	24.753	13.129	0.999	2	1	178	191	0								FALSE	sp|Q8K0D0-2|CDK17_MOUSE	Q8K0D0-2	CDK17_MOUSE	Cdk17	Isoform 2 of Cyclin-dependent kinase 17	Cdk16	sp|Q04735-2|CDK16_MOUSE, sp|Q04735|CDK16_MOUSE, sp|Q8K0D0|CDK17_MOUSE
20220525_TPC_glycoMB_120min_120k30k_sceHCD203550_12-1-50.61683.61683.3	interact.pep.xml	KQVEVDAQQCMLEILDTAGTEQFTAMR	KQVEVDAQQCMLEILDTAGTEQFTAMR	R	D	27	3	5892.36	3112.46	3112.47	1038.49	1038.5	3111.47	1038.16	1.0009	0.101549	17.051	14.625	0.6807	2	0	42	68	0	10C(57.0215)	Mod1: First isotopic peak (PeakApex: 1.0032, Theoretical: 1.0024)						TRUE	sp|Q99JI6|RAP1B_MOUSE	Q99JI6	RAP1B_MOUSE	Rap1b	Ras-related protein Rap-1b
20220525_TPC_glycoMB_120min_120k30k_sceHCD203550_12-1-50.61685.61685.3	interact.pep.xml	RDEDAENLGHFVMFPANGSIDLMYFPYYGK	RDEDAENLGHFVMFPAN[1330]GSIDLMYFPYYGK	K	K	30	3	5892.52	4714.01	4714.01	1572.34	1572.35	3495.59	1166.2	1218.42	0	47.733	43.344	1	2	0	204	233	0	17N(1216.4229)	HexNAc-2_Hex-5	-1.025	0.000438116	RDEDAENLGHFVMFPANGSIDLMYFPYYGK	45.1273	47.7335	TRUE	sp|P14231|AT1B2_MOUSE	P14231	AT1B2_MOUSE	Atp1b2	Sodium/potassium-transporting ATPase subunit beta-2
20220525_TPC_glycoMB_120min_120k30k_sceHCD203550_12-1-50.61686.61686.3	interact.pep.xml	SAFDQCTDSAQPGGTFCLADGPNLTLLVR	SAFDQCTDSAQPGGTFCLADGPNLTLLVR	R	Q	29	3	5892.59	3112.46	3112.47	1038.49	1038.5	3110.44	1037.82	2.0249	7.1e-13	35.965	17.424	1	2	0	71	99	0	17C(57.0215), 6C(57.0215)	Mod1: Unannotated mass-shift 2.0298 (PeakApex: 2.0298)						TRUE	sp|Q80U95|UBE3C_MOUSE	Q80U95	UBE3C_MOUSE	Ube3c	Ubiquitin-protein ligase E3C
20220525_TPC_glycoMB_120min_120k30k_sceHCD203550_12-1-50.61688.61688.3	interact.pep.xml	RDEDAENLGHFVMFPANGSIDLMYFPYYGK	RDEDAENLGHFVMFPAN[1330]GSIDLMYFPYYGK	K	K	30	3	5892.74	4714.01	4714.01	1572.34	1572.35	3495.59	1166.2	1218.42	0	46.947	42.515	1	2	0	204	233	0	17N(1216.4229)	HexNAc-2_Hex-5	1.9089	0	RDEDAENLGHFVMFPAnGSIDLMYFPYYGK	46.9474	46.9474	TRUE	sp|P14231|AT1B2_MOUSE	P14231	AT1B2_MOUSE	Atp1b2	Sodium/potassium-transporting ATPase subunit beta-2
20220525_TPC_glycoMB_120min_120k30k_sceHCD203550_12-1-50.61689.61689.3	interact.pep.xml	APFAAHGYGAFLTLSILDR		K	Y	19	3	5892.82	2019.05	2019.06	674.023	674.026	2019.06	674.027	-0.0024	1.47978e-09	32.674	14.32	1	2	0	127	145	0								TRUE	sp|Q9R1P3|PSB2_MOUSE	Q9R1P3	PSB2_MOUSE	Psmb2	Proteasome subunit beta type-2
20220525_TPC_glycoMB_120min_120k30k_sceHCD203550_12-1-50.61690.61690.3	interact.pep.xml	VSVVPDEVATIASEVNSFSR		R	R	20	3	5892.9	2105.06	2105.07	702.694	702.697	2105.06	702.695	0.0036	0.00396042	20.956	14.832	0.9945	2	0	54	73	0								FALSE	sp|Q8R123-2|FAD1_MOUSE	Q8R123-2	FAD1_MOUSE	Flad1	Isoform 2 of FAD synthase		sp|Q8R123|FAD1_MOUSE
20220525_TPC_glycoMB_120min_120k30k_sceHCD203550_12-1-50.61691.61691.3	interact.pep.xml	VSDAISTQYPVVDHEFDAVVVGAGGAGLR		K	A	29	3	5892.97	2928.45	2928.46	977.159	977.161	2928.46	977.161	-0.0014	2.60651e-05	27.107	15.805	0.9996	2	0	47	75	0								TRUE	sp|Q8K2B3|SDHA_MOUSE	Q8K2B3	SDHA_MOUSE	Sdha	Succinate dehydrogenase [ubiquinone] flavoprotein subunit, mitochondrial
20220525_TPC_glycoMB_120min_120k30k_sceHCD203550_12-1-50.61692.61692.3	interact.pep.xml	SGQNNSVFTLYELTSGEDTEDEEFHGLDEATLLR		R	A	34	3	5893.05	3816.72	3816.73	1273.25	1273.25	3815.73	1272.92	1.0024	0.0995979	16.507	11.7	0.5747	2	0	118	151	0		Mod1: First isotopic peak (PeakApex: 1.0032, Theoretical: 1.0024)						TRUE	sp|Q9CQ80|VPS25_MOUSE	Q9CQ80	VPS25_MOUSE	Vps25	Vacuolar protein-sorting-associated protein 25
20220525_TPC_glycoMB_120min_120k30k_sceHCD203550_12-1-50.61693.61693.3	interact.pep.xml	KADIGVAMGIAGSDVSK		K	Q	17	3	5893.12	1617.83	1617.84	540.285	540.287	1617.84	540.287	0.0002	1.81861e-06	31.231	15.243	1	2	0	717	733	0								TRUE	sp|Q6PIC6|AT1A3_MOUSE	Q6PIC6	AT1A3_MOUSE	Atp1a3	Sodium/potassium-transporting ATPase subunit alpha-3
20220525_TPC_glycoMB_120min_120k30k_sceHCD203550_12-1-50.61694.61694.3	interact.pep.xml	VSDAISTQYPVVDHEFDAVVVGAGGAGLR		K	A	29	3	5893.2	2928.45	2928.46	977.159	977.161	2928.46	977.161	-0.0014	1.75721e-07	30.672	16.087	1	2	0	47	75	0								TRUE	sp|Q8K2B3|SDHA_MOUSE	Q8K2B3	SDHA_MOUSE	Sdha	Succinate dehydrogenase [ubiquinone] flavoprotein subunit, mitochondrial
20220525_TPC_glycoMB_120min_120k30k_sceHCD203550_12-1-50.61695.61695.3	interact.pep.xml	SGQNNSVFTLYELTSGEDTEDEEFHGLDEATLLR		R	A	34	3	5893.28	3816.72	3816.73	1273.25	1273.25	3815.73	1272.92	1.0024	0	35.016	11.632	1	2	0	118	151	0		Mod1: First isotopic peak (PeakApex: 1.0032, Theoretical: 1.0024)						TRUE	sp|Q9CQ80|VPS25_MOUSE	Q9CQ80	VPS25_MOUSE	Vps25	Vacuolar protein-sorting-associated protein 25
20220525_TPC_glycoMB_120min_120k30k_sceHCD203550_12-1-50.61698.61698.3	interact.pep.xml	DVDVQIDQEAYLPEEIAGGVEIYNGDRK		K	I	28	3	5893.5	3136.45	3136.47	1046.49	1046.5	3134.5	1045.84	1.965	0.00553584	19.47	13.461	0.9193	2	0	162	189	0		Mod1: Deamidation, Mod2: Deamidation (PeakApex: 1.9690); Mod1: Unannotated mass-shift 1.9472 (PeakApex: 1.9556)						TRUE	sp|P50518|VATE1_MOUSE	P50518	VATE1_MOUSE	Atp6v1e1	V-type proton ATPase subunit E 1
20220525_TPC_glycoMB_120min_120k30k_sceHCD203550_12-1-50.61700.61700.3	interact.pep.xml	LPNGLVIASLENYAPLSR		K	I	18	3	5893.65	1927.04	1927.04	643.352	643.354	1926.06	643.026	0.9838	0.0419771	22.463	17.142	0.8471	2	0	43	60	0		Mod1: Deamidation (PeakApex: 0.9842, Theoretical: 0.9840)						TRUE	sp|Q9DB77|QCR2_MOUSE	Q9DB77	QCR2_MOUSE	Uqcrc2	Cytochrome b-c1 complex subunit 2, mitochondrial
20220525_TPC_glycoMB_120min_120k30k_sceHCD203550_12-1-50.61705.61705.4	interact.pep.xml	RDEDAENLGHFVMFPANGSIDLMYFPYYGK	RDEDAENLGHFVMFPAN[1330]GSIDLMYFPYYGK	K	K	30	4	5894.24	4712	4712.02	1179.01	1179.01	3495.59	874.905	1216.42	0	37.866	35.569	1	2	0	204	233	0	17N(1216.4229)	HexNAc-2_Hex-5	0.3636	0	RDEDAENLGHFVMFPAnGSIDLMYFPYYGK	37.8667	37.8667	TRUE	sp|P14231|AT1B2_MOUSE	P14231	AT1B2_MOUSE	Atp1b2	Sodium/potassium-transporting ATPase subunit beta-2
20220525_TPC_glycoMB_120min_120k30k_sceHCD203550_12-1-50.61706.61706.4	interact.pep.xml	GPEPQVTIGYSGEDYPQVSPELEDITIFNSSTVLVR	GPEPQVTIGYSGEDYPQVSPELEDITIFN[1330]SSTVLVR	K	W	36	4	5894.31	5152.33	5152.35	1289.09	1289.1	3935.93	984.99	1216.42	0.043214	18.413	14.1	0.8644	2	0	796	831	0	29N(1216.4229)	HexNAc-2_Hex-5	-1.7917	0.0010101	GPEPQVTIGYSGEDYPQVSPELEDITIFNSSTVLVR	14.9891	18.4137	TRUE	sp|P11627|L1CAM_MOUSE	P11627	L1CAM_MOUSE	L1cam	Neural cell adhesion molecule L1
20220525_TPC_glycoMB_120min_120k30k_sceHCD203550_12-1-50.61707.61707.4	interact.pep.xml	ELILTVLSVPPHEADNLDPSDDSLGQSFYDYTEK		K	Q	34	4	5894.39	3806.8	3806.81	952.706	952.709	3806.8	952.708	0.0004	1.94556e-05	24.473	15.03	1	2	0	125	158	0								FALSE	sp|Q3UHD6-2|SNX27_MOUSE	Q3UHD6-2	SNX27_MOUSE	Snx27	Isoform 2 of Sorting nexin-27		sp|Q3UHD6|SNX27_MOUSE
20220525_TPC_glycoMB_120min_120k30k_sceHCD203550_12-1-50.61708.61708.4	interact.pep.xml	RDEDAENLGHFVMFPANGSIDLMYFPYYGK	RDEDAENLGHFVMFPAN[1330]GSIDLMYFPYYGK	K	K	30	4	5894.46	4712	4712.02	1179.01	1179.01	3495.59	874.905	1216.42	0	60.48	49.801	1	2	0	204	233	0	17N(1216.4229)	HexNAc-2_Hex-5	1.1373	0	RDEDAENLGHFVMFPAnGSIDLMYFPYYGK	60.4809	60.4809	TRUE	sp|P14231|AT1B2_MOUSE	P14231	AT1B2_MOUSE	Atp1b2	Sodium/potassium-transporting ATPase subunit beta-2
20220525_TPC_glycoMB_120min_120k30k_sceHCD203550_12-1-50.61709.61709.4	interact.pep.xml	GPEPQVTIGYSGEDYPQVSPELEDITIFNSSTVLVR	GPEPQVTIGYSGEDYPQVSPELEDITIFN[1330]SSTVLVR	K	W	36	4	5894.54	5152.33	5152.35	1289.09	1289.1	3935.93	984.99	1216.42	0.00209086	20.171	13.851	0.9929	2	0	796	831	0	29N(1216.4229)	HexNAc-2_Hex-5	-1.7917	0.0010101	GPEPQVTIGYSGEDYPQVSPELEDITIFnSSTVLVR	20.171	20.171	TRUE	sp|P11627|L1CAM_MOUSE	P11627	L1CAM_MOUSE	L1cam	Neural cell adhesion molecule L1
20220525_TPC_glycoMB_120min_120k30k_sceHCD203550_12-1-50.61710.61710.4	interact.pep.xml	LAQMCGLHIVVHADELEELINYYQDR	LAQMCGLHIVVHADELEELINYYQDR	R	G	26	4	5894.62	3128.49	3128.51	783.13	783.134	3128.51	783.134	0.0014	0.0277951	18.276	13.579	0.9472	2	0	1268	1293	0	5C(57.0215)							TRUE	sp|Q68FD5|CLH1_MOUSE	Q68FD5	CLH1_MOUSE	Cltc	Clathrin heavy chain 1
20220525_TPC_glycoMB_120min_120k30k_sceHCD203550_12-1-50.61715.61715.3	interact.pep.xml	LLDFGSLSNLQVTQPTVGMNFK		K	T	22	3	5895	2408.23	2408.24	803.752	803.755	2408.24	803.754	0.0009	4.14819e-05	24.788	14.382	0.9996	2	0	108	129	0								TRUE	sp|P63276|RS17_MOUSE	P63276	RS17_MOUSE	Rps17	40S ribosomal protein S17
20220525_TPC_glycoMB_120min_120k30k_sceHCD203550_12-1-50.61718.61718.3	interact.pep.xml	LNIISNLDCVNEVIGIR	LNIISNLDCVNEVIGIR	R	Q	17	3	5895.22	1941.03	1941.04	648.017	648.019	1941.04	648.019	-0.0001	4.90535e-09	40.447	15.174	1	2	0	382	398	0	9C(57.0215)							FALSE	sp|Q76MZ3|2AAA_MOUSE	Q76MZ3	2AAA_MOUSE	Ppp2r1a	Serine/threonine-protein phosphatase 2A 65 kDa regulatory subunit A alpha isoform	Ppp2r1b	sp|Q7TNP2|2AAB_MOUSE
20220525_TPC_glycoMB_120min_120k30k_sceHCD203550_12-1-50.61719.61719.3	interact.pep.xml	HKSEVEIPATVTAFVFEEDGVPVPALR		K	Q	27	3	5895.3	2936.52	2936.53	979.848	979.851	2936.53	979.85	0.0024	1.67836e-07	33.344	16.77	1	2	1	394	420	0								FALSE	sp|Q9QYB8|ADDB_MOUSE	Q9QYB8	ADDB_MOUSE	Add2	Beta-adducin		sp|Q9QYB8-2|ADDB_MOUSE
20220525_TPC_glycoMB_120min_120k30k_sceHCD203550_12-1-50.61720.61720.3	interact.pep.xml	ERLDQLFEMADQYQYQVVLVEPK		R	T	23	3	5895.38	2840.4	2840.4	947.806	947.809	2840.41	947.809	-0.0012	4e-14	42.671	13.686	1	2	1	108	130	0								FALSE	sp|P16330-2|CN37_MOUSE	P16330-2	CN37_MOUSE	Cnp	Isoform CNPI of 2',3'-cyclic-nucleotide 3'-phosphodiesterase		sp|P16330|CN37_MOUSE
20220525_TPC_glycoMB_120min_120k30k_sceHCD203550_12-1-50.61723.61723.3	interact.pep.xml	ERLDQLFEMADQYQYQVVLVEPK		R	T	23	3	5895.6	2840.4	2840.4	947.806	947.809	2840.41	947.809	-0.0012	0	53.062	13.441	1	2	1	108	130	0								FALSE	sp|P16330-2|CN37_MOUSE	P16330-2	CN37_MOUSE	Cnp	Isoform CNPI of 2',3'-cyclic-nucleotide 3'-phosphodiesterase		sp|P16330|CN37_MOUSE
20220525_TPC_glycoMB_120min_120k30k_sceHCD203550_12-1-50.61726.61726.3	interact.pep.xml	NYLPAINGIVFLVDCADHER	NYLPAINGIVFLVDCADHER	K	L	20	3	5895.83	2317.12	2317.15	773.381	773.389	2315.14	772.72	2.0095	0.0132843	22.071	17.08	0.8557	2	0	88	107	0	15C(57.0215)	Mod1: Second isotopic peak (PeakApex: 2.0042, Theoretical: 2.0047)						TRUE	sp|Q9CQC9|SAR1B_MOUSE	Q9CQC9	SAR1B_MOUSE	Sar1b	GTP-binding protein SAR1b
20220525_TPC_glycoMB_120min_120k30k_sceHCD203550_12-1-50.61730.61730.3	interact.pep.xml	NYLPAINGIVFLVDCADHSR	NYLPAINGIVFLVDCADHSR	K	L	20	3	5896.13	2274.1	2274.11	759.042	759.044	2273.13	758.716	0.9841	0.00168846	21.483	15.391	0.9898	2	0	88	107	0	15C(57.0215)	Mod1: Deamidation (PeakApex: 0.9842, Theoretical: 0.9840)						TRUE	sp|P36536|SAR1A_MOUSE	P36536	SAR1A_MOUSE	Sar1a	GTP-binding protein SAR1a
20220525_TPC_glycoMB_120min_120k30k_sceHCD203550_12-1-50.61732.61732.3	interact.pep.xml	GPEPQVTIGYSGEDYPQVSPELEDITIFNSSTVLVR	GPEPQVTIGYSGEDYPQVSPELEDITIFN[1330]SSTVLVR	K	W	36	3	5896.29	5154.34	5154.34	1719.12	1719.12	3935.93	1312.98	1218.41	9.72406e-05	23.42	14.024	0.9933	2	0	796	831	0	29N(1216.4229)	HexNAc-2_Hex-5	-3.9703	0.00346164	GPEPQVTIGYSGEDYPQVSPELEDITIFnSSTVLVR	23.4207	23.4207	TRUE	sp|P11627|L1CAM_MOUSE	P11627	L1CAM_MOUSE	L1cam	Neural cell adhesion molecule L1
20220525_TPC_glycoMB_120min_120k30k_sceHCD203550_12-1-50.61733.61733.3	interact.pep.xml	TVPPAVTGVTFLSGGQSEEEASINLNAINK		R	C	30	3	5896.36	3042.55	3042.55	1015.19	1015.19	3042.55	1015.19	0.0014	9.11538e-05	25.71	15.195	0.9995	2	0	260	289	0								FALSE	sp|P05064|ALDOA_MOUSE	P05064	ALDOA_MOUSE	Aldoa	Fructose-bisphosphate aldolase A	ALDOA	sp|P00883|ALDOA_RABIT
20220525_TPC_glycoMB_120min_120k30k_sceHCD203550_12-1-50.61735.61735.3	interact.pep.xml	GPEPQVTIGYSGEDYPQVSPELEDITIFNSSTVLVR	GPEPQVTIGYSGEDYPQVSPELEDITIFN[1330]SSTVLVR	K	W	36	3	5896.52	5154.34	5154.34	1719.12	1719.12	3935.93	1312.98	1218.41	0.0130304	16.248	11.164	0.8531	2	0	796	831	0	29N(1216.4229)	HexNAc-2_Hex-5	-2.2586	0.0013116	GPEPQVTIGYSGEDYPQVSPELEDITIFnSSTVLVR	16.2486	16.2486	TRUE	sp|P11627|L1CAM_MOUSE	P11627	L1CAM_MOUSE	L1cam	Neural cell adhesion molecule L1
20220525_TPC_glycoMB_120min_120k30k_sceHCD203550_12-1-50.61736.61736.3	interact.pep.xml	TVPPAVTGVTFLSGGQSEEEASINLNAINK		R	C	30	3	5896.59	3042.55	3042.55	1015.19	1015.19	3042.55	1015.19	0.0014	4.34828e-09	32.235	13.169	1	2	0	260	289	0								FALSE	sp|P05064|ALDOA_MOUSE	P05064	ALDOA_MOUSE	Aldoa	Fructose-bisphosphate aldolase A	ALDOA	sp|P00883|ALDOA_RABIT
20220525_TPC_glycoMB_120min_120k30k_sceHCD203550_12-1-50.61744.61744.5	interact.pep.xml	SRPHENVVVSPHGIASILGMLQLGADGK		K	T	28	5	5897.45	2882.52	2882.53	577.511	577.513	2881.52	577.312	1.0051	3.21737e-09	37.976	14.849	1	2	1	45	72	0		Mod1: First isotopic peak (PeakApex: 1.0032, Theoretical: 1.0024)						TRUE	sp|Q07235|GDN_MOUSE	Q07235	GDN_MOUSE	Serpine2	Glia-derived nexin
20220525_TPC_glycoMB_120min_120k30k_sceHCD203550_12-1-50.61747.61747.4	interact.pep.xml	ITSELVSNGVQIYQFPTDDESVSEINGTMNAHLPFAVVGSTEEVK		K	I	45	4	5897.72	4852.32	4852.34	1214.09	1214.09	4851.34	1213.84	0.9931	2.75918e-06	27.476	14.234	1	2	0	201	245	0		Mod1: Deamidation (PeakApex: 0.9842, Theoretical: 0.9840); Mod1: First isotopic peak (Theoretical: 1.0024)						FALSE	sp|Q9R1T4-2|SEPT6_MOUSE	Q9R1T4-2	SEPT6_MOUSE	Septin6	Isoform I of Septin-6		sp|Q9R1T4-3|SEPT6_MOUSE, sp|Q9R1T4|SEPT6_MOUSE
20220525_TPC_glycoMB_120min_120k30k_sceHCD203550_12-1-50.61748.61748.3	interact.pep.xml	ADQELLMYSHDNIICGITSVAFSR	ADQELLMYSHDNIICGITSVAFSR	R	S	24	3	5897.8	2739.29	2739.3	914.105	914.108	2739.3	914.107	0.0026	0	63.015	13.005	1	2	0	257	280	0	15C(57.0215)							TRUE	sp|P62880|GBB2_MOUSE	P62880	GBB2_MOUSE	Gnb2	Guanine nucleotide-binding protein G(I)/G(S)/G(T) subunit beta-2
20220525_TPC_glycoMB_120min_120k30k_sceHCD203550_12-1-50.61749.61749.4	interact.pep.xml	AEDEGIICVEGMAGGAVHIDYNCVPSVIYTHPEVAWVGK	AEDEGIICVEGMAGGAVHIDYNCVPSVIYTHPEVAWVGK	K	S	39	4	5897.87	4242.98	4242.99	1061.75	1061.75	4241.99	1061.5	1.0034	0.020004	14.945	11.631	0.8416	2	0	366	404	0	23C(57.0215), 8C(57.0215)	Mod1: First isotopic peak (PeakApex: 1.0032, Theoretical: 1.0024)						TRUE	sp|O08749|DLDH_MOUSE	O08749	DLDH_MOUSE	Dld	Dihydrolipoyl dehydrogenase, mitochondrial
20220525_TPC_glycoMB_120min_120k30k_sceHCD203550_12-1-50.61750.61750.4	interact.pep.xml	ITSELVSNGVQIYQFPTDDESVSEINGTMNAHLPFAVVGSTEEVK		K	I	45	4	5897.95	4852.32	4852.34	1214.09	1214.09	4851.34	1213.84	0.9931	9.20176e-08	27.589	13.436	1	2	0	201	245	0		Mod1: Deamidation (PeakApex: 0.9842, Theoretical: 0.9840); Mod1: First isotopic peak (Theoretical: 1.0024)						FALSE	sp|Q9R1T4-2|SEPT6_MOUSE	Q9R1T4-2	SEPT6_MOUSE	Septin6	Isoform I of Septin-6		sp|Q9R1T4-3|SEPT6_MOUSE, sp|Q9R1T4|SEPT6_MOUSE
20220525_TPC_glycoMB_120min_120k30k_sceHCD203550_12-1-50.61751.61751.3	interact.pep.xml	QVEVDCQQCMLEILDTAGTEQFTAMR	QVEVDCQQCMLEILDTAGTEQFTAMR	K	D	26	3	5898.02	3072.36	3072.37	1025.13	1025.13	3072.37	1025.13	0.0024	0	44.92	13.793	1	2	0	43	68	0	6C(57.0215), 9C(57.0215)							TRUE	sp|P62835|RAP1A_MOUSE	P62835	RAP1A_MOUSE	Rap1a	Ras-related protein Rap-1A
20220525_TPC_glycoMB_120min_120k30k_sceHCD203550_12-1-50.61752.61752.3	interact.pep.xml	ETVTVLPGASFFSSDESFAMIR	ETVTVLPGASFFSSDESFAM[147]IR	K	G	22	3	5898.1	2406.14	2406.14	803.053	803.055	2406.14	803.054	0.0019	1.61061e-08	32.952	12.793	1	2	0	369	390	0	20M(15.9949)							TRUE	sp|Q9D0K2|SCOT1_MOUSE	Q9D0K2	SCOT1_MOUSE	Oxct1	Succinyl-CoA:3-ketoacid coenzyme A transferase 1, mitochondrial
20220525_TPC_glycoMB_120min_120k30k_sceHCD203550_12-1-50.61753.61753.3	interact.pep.xml	SSWVMTCAYAPSGNFVACGGLDNICSIYSLK	SSWVMTCAYAPSGNFVACGGLDNICSIYSLK	R	T	31	3	5898.18	3427.52	3427.53	1143.51	1143.52	3427.53	1143.52	0.0002	0.0184976	21.651	16.029	0.9819	2	0	97	127	0	18C(57.0215), 25C(57.0215), 7C(57.0215)							TRUE	sp|P62880|GBB2_MOUSE	P62880	GBB2_MOUSE	Gnb2	Guanine nucleotide-binding protein G(I)/G(S)/G(T) subunit beta-2
20220525_TPC_glycoMB_120min_120k30k_sceHCD203550_12-1-50.61754.61754.3	interact.pep.xml	NSGMPPGAAAIAVLPVTLDTPMNR		K	K	24	3	5898.25	2392.22	2392.22	798.413	798.415	2392.22	798.415	-0.0004	1.13e-12	35.507	15.762	1	2	0	165	188	0								TRUE	sp|Q8BVI4|DHPR_MOUSE	Q8BVI4	DHPR_MOUSE	Qdpr	Dihydropteridine reductase
20220525_TPC_glycoMB_120min_120k30k_sceHCD203550_12-1-50.61756.61756.3	interact.pep.xml	GLTIVGSVLEGTFLDNHPQAQR		K	A	22	3	5898.4	2351.21	2351.22	784.745	784.749	2351.22	784.748	0.0019	0.00155722	23.287	15.126	0.9977	2	0	726	747	0								FALSE	sp|Q91V14|S12A5_MOUSE	Q91V14	S12A5_MOUSE	Slc12a5	Solute carrier family 12 member 5		sp|Q91V14-2|S12A5_MOUSE
20220525_TPC_glycoMB_120min_120k30k_sceHCD203550_12-1-50.61757.61757.3	interact.pep.xml	KSPLTICFPEYPGSNTYEDAAAYIQTQFESK	KSPLTICFPEYPGSNTYEDAAAYIQTQFESK	K	N	31	3	5898.48	3554.64	3554.66	1185.89	1185.89	3554.66	1185.89	0.0029	3.15638e-06	27.255	15.467	0.9999	2	0	281	311	0	7C(57.0215)							TRUE	sp|P18872|GNAO_MOUSE	P18872	GNAO_MOUSE	Gnao1	Guanine nucleotide-binding protein G(o) subunit alpha
20220525_TPC_glycoMB_120min_120k30k_sceHCD203550_12-1-50.61758.61758.3	interact.pep.xml	LLEVNQQSLLGLTHAEAVQLLR		R	S	22	3	5898.56	2444.37	2444.38	815.797	815.799	2444.38	815.799	0.0017	0.00582378	18.33	12.43	0.9926	2	0	1143	1164	0								FALSE	sp|Q80U72-2|SCRIB_MOUSE	Q80U72-2	SCRIB_MOUSE	Scrib	Isoform 2 of Protein scribble homolog		sp|Q80U72-3|SCRIB_MOUSE, sp|Q80U72-4|SCRIB_MOUSE, sp|Q80U72|SCRIB_MOUSE
20220525_TPC_glycoMB_120min_120k30k_sceHCD203550_12-1-50.61760.61760.3	interact.pep.xml	KSPLTICFPEYPGSNTYEDAAAYIQTQFESK	KSPLTICFPEYPGSNTYEDAAAYIQTQFESK	K	N	31	3	5898.71	3554.64	3554.66	1185.89	1185.89	3554.66	1185.89	0.0029	0	35.599	11.363	1	2	0	281	311	0	7C(57.0215)							TRUE	sp|P18872|GNAO_MOUSE	P18872	GNAO_MOUSE	Gnao1	Guanine nucleotide-binding protein G(o) subunit alpha
20220525_TPC_glycoMB_120min_120k30k_sceHCD203550_12-1-50.61761.61761.3	interact.pep.xml	KSDLFQEDLYPPTAGPDPALTAEEWLGGR		R	D	29	3	5898.78	3172.53	3172.57	1058.52	1058.53	3172.54	1058.52	0.0344	1.12421e-06	30.689	16.13	1	2	0	355	383	0								TRUE	sp|O89053|COR1A_MOUSE	O89053	COR1A_MOUSE	Coro1a	Coronin-1A
20220525_TPC_glycoMB_120min_120k30k_sceHCD203550_12-1-50.61762.61762.3	interact.pep.xml	TLLALFTDHQWVAPAVATAK		K	L	20	3	5898.86	2152.16	2152.17	718.394	718.397	2152.17	718.397	0.0004	2.06757e-08	33.861	13.006	1	2	0	450	469	0								TRUE	sp|Q69ZK9|NLGN2_MOUSE	Q69ZK9	NLGN2_MOUSE	Nlgn2	Neuroligin-2
20220525_TPC_glycoMB_120min_120k30k_sceHCD203550_12-1-50.61763.61763.3	interact.pep.xml	AVDVFFPPEAQNDFPVAMQISEK		K	H	23	3	5898.93	2578.24	2578.24	860.419	860.421	2578.24	860.421	0.0012	0.000760657	20.491	13.015	0.9987	2	0	247	269	0								TRUE	sp|Q68FD5|CLH1_MOUSE	Q68FD5	CLH1_MOUSE	Cltc	Clathrin heavy chain 1
20220525_TPC_glycoMB_120min_120k30k_sceHCD203550_12-1-50.61764.61764.3	interact.pep.xml	KSDLFQEDLYPPTAGPDPALTAEEWLGGR		R	D	29	3	5899.01	3172.53	3172.57	1058.52	1058.53	3172.54	1058.52	0.0341	4.0824e-09	35.187	14.068	1	2	0	355	383	0								TRUE	sp|O89053|COR1A_MOUSE	O89053	COR1A_MOUSE	Coro1a	Coronin-1A
20220525_TPC_glycoMB_120min_120k30k_sceHCD203550_12-1-50.61767.61767.3	interact.pep.xml	CYSAEVVTLWYRPPDVLFGAK	CYSAEVVTLWYRPPDVLFGAK	R	L	21	3	5899.24	2471.23	2471.24	824.751	824.754	2470.24	824.419	1.0061	2.45085e-06	29.768	13.594	0.9985	2	1	157	177	0	1C(57.0215)	Mod1: First isotopic peak (PeakApex: 1.0032, Theoretical: 1.0024)						TRUE	sp|P49615|CDK5_MOUSE	P49615	CDK5_MOUSE	Cdk5	Cyclin-dependent-like kinase 5
20220525_TPC_glycoMB_120min_120k30k_sceHCD203550_12-1-50.61771.61771.3	interact.pep.xml	GGHVNLTMLGAMQVSK		R	Y	16	3	5899.54	1641.83	1641.83	548.284	548.285	1641.83	548.285	0.0004	2.22878e-06	29.036	14.948	0.9999	2	0	391	406	0								TRUE	sp|Q9D0K2|SCOT1_MOUSE	Q9D0K2	SCOT1_MOUSE	Oxct1	Succinyl-CoA:3-ketoacid coenzyme A transferase 1, mitochondrial
20220525_TPC_glycoMB_120min_120k30k_sceHCD203550_12-1-50.61772.61772.3	interact.pep.xml	SVSQGFCFNILCVGETGLGK	SVSQGFCFNILCVGETGLGK	K	S	20	3	5899.63	2173.03	2173.04	725.351	725.353	2172.03	725.019	1.0029	0.0185934	18.726	14.557	0.9208	2	0	36	55	0	12C(57.0215), 7C(57.0215)	Mod1: First isotopic peak (PeakApex: 1.0032, Theoretical: 1.0024)						FALSE	sp|Q9R1T4-2|SEPT6_MOUSE	Q9R1T4-2	SEPT6_MOUSE	Septin6	Isoform I of Septin-6		sp|Q9R1T4-3|SEPT6_MOUSE, sp|Q9R1T4|SEPT6_MOUSE
20220525_TPC_glycoMB_120min_120k30k_sceHCD203550_12-1-50.61775.61775.3	interact.pep.xml	LVLEVAQHLGESTVR		R	T	15	3	5899.85	1649.91	1649.91	550.976	550.977	1649.91	550.977	-0.0002	3.39195e-07	27.843	12.295	1	2	0	95	109	0								TRUE	sp|P56480|ATPB_MOUSE	P56480	ATPB_MOUSE	Atp5f1b	ATP synthase subunit beta, mitochondrial
20220525_TPC_glycoMB_120min_120k30k_sceHCD203550_12-1-50.61776.61776.3	interact.pep.xml	AHMGMFTELAILYSK		R	F	15	3	5899.93	1711.85	1711.85	571.623	571.624	1710.85	571.29	1.0024	4.55924e-06	28.881	13.804	0.9991	2	0	1312	1326	0		Mod1: First isotopic peak (PeakApex: 1.0032, Theoretical: 1.0024)						TRUE	sp|Q68FD5|CLH1_MOUSE	Q68FD5	CLH1_MOUSE	Cltc	Clathrin heavy chain 1
20220525_TPC_glycoMB_120min_120k30k_sceHCD203550_12-1-50.61778.61778.4	interact.pep.xml	FENAAAGNKPEAVEVTFADFDGVLYHISNPNGDK		K	T	34	4	5900.15	3635.71	3635.72	909.934	909.937	3635.72	909.937	0.0014	8.5e-13	42.479	12.594	1	2	1	19	52	0								TRUE	sp|Q9CVB6|ARPC2_MOUSE	Q9CVB6	ARPC2_MOUSE	Arpc2	Actin-related protein 2/3 complex subunit 2
20220525_TPC_glycoMB_120min_120k30k_sceHCD203550_12-1-50.61779.61779.4	interact.pep.xml	GILGYTEDQVVSCDFNSNSHSSTFDAGAGIALNDNFVK	GILGYTEDQVVSCDFNSNSHSSTFDAGAGIALNDNFVK	K	L	38	4	5900.42	4048.82	4048.84	1013.21	1013.22	4048.84	1013.22	-0.0009	2.9726e-10	36.405	15.13	1	2	0	270	307	0	13C(57.0215)							TRUE	sp|P16858|G3P_MOUSE	P16858	G3P_MOUSE	Gapdh	Glyceraldehyde-3-phosphate dehydrogenase
20220525_TPC_glycoMB_120min_120k30k_sceHCD203550_12-1-50.61780.61780.4	interact.pep.xml	VLPAQATEYAFAFIQVPQDEDARTDAVDSVVR		R	D	32	4	5900.5	3520.74	3520.75	881.192	881.194	3520.75	881.194	-0.0002	7.39e-12	52.541	17.81	1	2	1	788	819	0								TRUE	sp|Q78PY7|SND1_MOUSE	Q78PY7	SND1_MOUSE	Snd1	Staphylococcal nuclease domain-containing protein 1
20220525_TPC_glycoMB_120min_120k30k_sceHCD203550_12-1-50.61781.61781.4	interact.pep.xml	IAELSGNRPLTVIMHTIFQER		R	D	21	4	5900.58	2424.29	2424.3	607.079	607.081	2424.29	607.081	0.0012	8.43816e-06	25.126	12.718	1	2	1	281	301	0								FALSE	sp|Q01063-2|PDE4D_MOUSE	Q01063-2	PDE4D_MOUSE	Pde4d	Isoform 9 of cAMP-specific 3',5'-cyclic phosphodiesterase 4D		sp|Q01063-3|PDE4D_MOUSE, sp|Q01063|PDE4D_MOUSE
20220525_TPC_glycoMB_120min_120k30k_sceHCD203550_12-1-50.61782.61782.4	interact.pep.xml	GILGYTEDQVVSCDFNSNSHSSTFDAGAGIALNDNFVK	GILGYTEDQVVSCDFNSNSHSSTFDAGAGIALNDNFVK	K	L	38	4	5900.65	4048.82	4048.84	1013.21	1013.22	4048.84	1013.22	-0.0009	0	44.598	14.452	1	2	0	270	307	0	13C(57.0215)							TRUE	sp|P16858|G3P_MOUSE	P16858	G3P_MOUSE	Gapdh	Glyceraldehyde-3-phosphate dehydrogenase
20220525_TPC_glycoMB_120min_120k30k_sceHCD203550_12-1-50.61783.61783.4	interact.pep.xml	EIEDAAQFATADPEPPLEELGYHIYSSDPPFEVR		K	G	34	4	5900.73	3831.77	3831.78	958.949	958.952	3831.78	958.952	-0.0022	4.90871e-07	28.112	11.071	1	2	0	345	378	0								TRUE	sp|P35486|ODPA_MOUSE	P35486	ODPA_MOUSE	Pdha1	Pyruvate dehydrogenase E1 component subunit alpha, somatic form, mitochondrial
20220525_TPC_glycoMB_120min_120k30k_sceHCD203550_12-1-50.61784.61784.3	interact.pep.xml	QGQYSPMAIEEQVAVIYAGVR		K	G	21	3	5900.8	2308.15	2308.15	770.389	770.391	2308.15	770.391	0.0002	1e-14	54.817	11.908	1	2	0	473	493	0								TRUE	sp|Q03265|ATPA_MOUSE	Q03265	ATPA_MOUSE	Atp5f1a	ATP synthase subunit alpha, mitochondrial
20220525_TPC_glycoMB_120min_120k30k_sceHCD203550_12-1-50.61786.61786.3	interact.pep.xml	IPIGFIPLGQTSSLSHTLFAESGNK		K	V	25	3	5900.96	2613.37	2613.38	872.132	872.135	2613.38	872.134	0.0031	0	48.195	13.644	1	2	0	147	171	0								FALSE	sp|Q9ESW4|AGK_MOUSE	Q9ESW4	AGK_MOUSE	Agk	Acylglycerol kinase, mitochondrial		sp|Q9ESW4-2|AGK_MOUSE
20220525_TPC_glycoMB_120min_120k30k_sceHCD203550_12-1-50.61788.61788.3	interact.pep.xml	NMGAHAVVLELLQIPYEK		R	A	18	3	5901.11	2024.07	2024.08	675.697	675.699	2024.08	675.699	-0.0007	1.45481e-08	30.687	13.759	1	2	0	1207	1224	0								FALSE	sp|P11881|ITPR1_MOUSE	P11881	ITPR1_MOUSE	Itpr1	Inositol 1,4,5-trisphosphate receptor type 1		sp|P11881-2|ITPR1_MOUSE, sp|P11881-3|ITPR1_MOUSE, sp|P11881-4|ITPR1_MOUSE, sp|P11881-5|ITPR1_MOUSE, sp|P11881-6|ITPR1_MOUSE, sp|P11881-7|ITPR1_MOUSE, sp|P11881-8|ITPR1_MOUSE
20220525_TPC_glycoMB_120min_120k30k_sceHCD203550_12-1-50.61789.61789.3	interact.pep.xml	AYHEQLSVAEITNACFEPANQMVK	AYHEQLSVAEITNACFEPANQMVK	K	C	24	3	5901.18	2749.28	2749.29	917.433	917.436	2749.28	917.435	0.0012	5.9e-13	42.661	15.829	1	2	0	281	304	0	15C(57.0215)							FALSE	sp|P68369|TBA1A_MOUSE	P68369	TBA1A_MOUSE	Tuba1a	Tubulin alpha-1A chain	Tuba1b, Tuba3a, Tuba4a	sp|P05213|TBA1B_MOUSE, sp|P05214|TBA3_MOUSE, sp|P68368|TBA4A_MOUSE
20220525_TPC_glycoMB_120min_120k30k_sceHCD203550_12-1-50.61790.61790.3	interact.pep.xml	YIAIASTTVETAEPEKEVEPALELLEPIDQK		K	F	31	3	5901.26	3425.76	3425.77	1142.93	1142.93	3425.77	1142.93	-0.0007	0.0554165	17.441	13.379	0.8059	2	1	349	379	0								TRUE	sp|P50396|GDIA_MOUSE	P50396	GDIA_MOUSE	Gdi1	Rab GDP dissociation inhibitor alpha
20220525_TPC_glycoMB_120min_120k30k_sceHCD203550_12-1-50.61792.61792.3	interact.pep.xml	QTFIGHESDINAVAFFPNGYAFTTGSDDATCR	QTFIGHESDINAVAFFPNGYAFTTGSDDATCR	R	L	32	3	5901.41	3508.55	3508.56	1170.52	1170.53	3508.56	1170.53	-0.0029	0	38.561	12.457	1	2	0	220	251	0	31C(57.0215)							TRUE	sp|P62880|GBB2_MOUSE	P62880	GBB2_MOUSE	Gnb2	Guanine nucleotide-binding protein G(I)/G(S)/G(T) subunit beta-2
20220525_TPC_glycoMB_120min_120k30k_sceHCD203550_12-1-50.61793.61793.3	interact.pep.xml	TLLALFTDHQWVAPAVATAK		K	L	20	3	5901.49	2152.16	2152.17	718.395	718.397	2152.17	718.397	0.0004	5.55925e-06	25.11	13.357	0.9998	2	0	450	469	0								TRUE	sp|Q69ZK9|NLGN2_MOUSE	Q69ZK9	NLGN2_MOUSE	Nlgn2	Neuroligin-2
20220525_TPC_glycoMB_120min_120k30k_sceHCD203550_12-1-50.61795.61795.3	interact.pep.xml	QTFIGHESDINAVAFFPNGYAFTTGSDDATCR	QTFIGHESDINAVAFFPNGYAFTTGSDDATCR	R	L	32	3	5901.64	3508.55	3508.56	1170.52	1170.53	3508.56	1170.53	-0.0029	0	50.427	12.27	1	2	0	220	251	0	31C(57.0215)							TRUE	sp|P62880|GBB2_MOUSE	P62880	GBB2_MOUSE	Gnb2	Guanine nucleotide-binding protein G(I)/G(S)/G(T) subunit beta-2
20220525_TPC_glycoMB_120min_120k30k_sceHCD203550_12-1-50.61796.61796.3	interact.pep.xml	MNTLLANGEVPGLFEGDEYATLMTQCK	MNTLLANGEVPGLFEGDEYATLMTQCK	R	E	27	3	5901.72	3001.38	3001.38	1001.47	1001.47	3001.39	1001.47	-0.0073	0.0133541	20.208	16.484	0.9878	2	0	3006	3032	0	26C(57.0215)							TRUE	sp|Q9JHU4|DYHC1_MOUSE	Q9JHU4	DYHC1_MOUSE	Dync1h1	Cytoplasmic dynein 1 heavy chain 1
20220525_TPC_glycoMB_120min_120k30k_sceHCD203550_12-1-50.61798.61798.3	interact.pep.xml	NYEFMWNPHLGYILTCPSNLGTGLR	NYEFMWNPHLGYILTCPSNLGTGLR	K	A	25	3	5901.87	2952.39	2952.41	985.139	985.142	2952.41	985.142	0.0002	1.29507e-09	41.157	12.833	1	2	0	268	292	0	16C(57.0215)							TRUE	sp|Q04447|KCRB_MOUSE	Q04447	KCRB_MOUSE	Ckb	Creatine kinase B-type
20220525_TPC_glycoMB_120min_120k30k_sceHCD203550_12-1-50.61800.61800.3	interact.pep.xml	TDEFQLHTNVNDGTEFGGSIYQK		K	V	23	3	5902.02	2599.17	2599.18	867.399	867.402	2599.18	867.402	0.0007	0.211495	17.145	15.253	0.8243	2	0	175	197	0								FALSE	sp|Q60932-2|VDAC1_MOUSE	Q60932-2	VDAC1_MOUSE	Vdac1	Isoform Mt-VDAC1 of Voltage-dependent anion-selective channel protein 1		sp|Q60932|VDAC1_MOUSE
20220525_TPC_glycoMB_120min_120k30k_sceHCD203550_12-1-50.61801.61801.3	interact.pep.xml	TSVNVVGDSFGAGIVYHLSK		R	S	20	3	5902.09	2049.05	2049.06	684.023	684.026	2049.05	684.025	0.0022	7.00651e-07	28.864	14.175	1	2	0	478	497	0								FALSE	sp|P43006|EAA2_MOUSE	P43006	EAA2_MOUSE	Slc1a2	Excitatory amino acid transporter 2		sp|P43006-2|EAA2_MOUSE, sp|P43006-3|EAA2_MOUSE
20220525_TPC_glycoMB_120min_120k30k_sceHCD203550_12-1-50.61802.61802.3	interact.pep.xml	ESESCDCLQGFQLTHSLGGGTGSGMGTLLISK	ESESCDCLQGFQLTHSLGGGTGSGMGTLLISK	K	I	32	3	5902.17	3326.51	3326.52	1109.85	1109.85	3326.52	1109.85	0.0017	1.44066e-08	27.764	13.698	1	2	0	123	154	0	5C(57.0215), 7C(57.0215)							FALSE	sp|Q7TMM9|TBB2A_MOUSE	Q7TMM9	TBB2A_MOUSE	Tubb2a	Tubulin beta-2A chain	Tubb2b	sp|Q9CWF2|TBB2B_MOUSE
20220525_TPC_glycoMB_120min_120k30k_sceHCD203550_12-1-50.61804.61804.3	interact.pep.xml	HKSEVEIPATVTAFVFEEDGVPVPALR		K	Q	27	3	5902.32	2937.52	2937.53	980.181	980.184	2936.53	979.85	1.0009	1.18512e-05	30.747	17.558	0.9941	2	1	394	420	0		Mod1: First isotopic peak (PeakApex: 1.0032, Theoretical: 1.0024)						FALSE	sp|Q9QYB8|ADDB_MOUSE	Q9QYB8	ADDB_MOUSE	Add2	Beta-adducin		sp|Q9QYB8-2|ADDB_MOUSE
20220525_TPC_glycoMB_120min_120k30k_sceHCD203550_12-1-50.61808.61808.3	interact.pep.xml	DMAIATGGAVFGEEGLNLNLEDVQAHDLGK		K	V	30	3	5902.63	3085.49	3085.49	1029.5	1029.5	3083.49	1028.84	1.9995	0.00149213	21.462	14.163	0.9704	2	0	315	344	0		Mod1: Second isotopic peak (PeakApex: 2.0042, Theoretical: 2.0047)						TRUE	sp|P63038|CH60_MOUSE	P63038	CH60_MOUSE	Hspd1	60 kDa heat shock protein, mitochondrial
20220525_TPC_glycoMB_120min_120k30k_sceHCD203550_12-1-50.61810.61810.3	interact.pep.xml	TDFLSPMCIGEVAHVSAEITYTSK	TDFLSPMCIGEVAHVSAEITYTSK	R	H	24	3	5902.78	2655.25	2655.26	886.092	886.093	2655.26	886.093	0.0007	0.195459	16.108	13.351	0.8395	2	0	68	91	0	8C(57.0215)							FALSE	sp|Q91V12-2|BACH_MOUSE	Q91V12-2	BACH_MOUSE	Acot7	Isoform A of Cytosolic acyl coenzyme A thioester hydrolase		sp|Q91V12-3|BACH_MOUSE, sp|Q91V12-4|BACH_MOUSE, sp|Q91V12|BACH_MOUSE
20220525_TPC_glycoMB_120min_120k30k_sceHCD203550_12-1-50.61813.61813.3	interact.pep.xml	MAAISESNINLCGSHCGVSIGEDGPSQMALEDLAMFR	MAAISESNINLCGSHCGVSIGEDGPSQMALEDLAMFR	R	S	37	3	5903.01	3968.76	3968.77	1323.93	1323.93	3966.77	1323.26	2.0046	1.28392e-09	24.901	12.273	1	2	0	402	438	0	12C(57.0215), 16C(57.0215)	Mod1: Second isotopic peak (PeakApex: 2.0042, Theoretical: 2.0047)						TRUE	sp|P40142|TKT_MOUSE	P40142	TKT_MOUSE	Tkt	Transketolase
20220525_TPC_glycoMB_120min_120k30k_sceHCD203550_12-1-50.61815.61815.3	interact.pep.xml	MAAISESNINLCGSHCGVSIGEDGPSQMALEDLAMFR	MAAISESNINLCGSHCGVSIGEDGPSQMALEDLAMFR	R	S	37	3	5903.16	3968.76	3968.78	1323.93	1323.93	3966.77	1323.26	2.008	2e-13	29.049	11.646	1	2	0	402	438	0	12C(57.0215), 16C(57.0215)	Mod1: Second isotopic peak (PeakApex: 2.0042, Theoretical: 2.0047)						TRUE	sp|P40142|TKT_MOUSE	P40142	TKT_MOUSE	Tkt	Transketolase
20220525_TPC_glycoMB_120min_120k30k_sceHCD203550_12-1-50.61820.61820.4	interact.pep.xml	RDEDAENLGHFVMFPANGSIDLMYFPYYGK	RDEDAENLGHFVMFPAN[1330]GSIDLMYFPYYGK	K	K	30	4	5903.74	4712	4712.02	1179.01	1179.01	3495.59	874.905	1216.42	0	35.672	33.521	1	2	0	204	233	0	17N(1216.4229)	HexNAc-2_Hex-5	0.3636	0	RDEDAENLGHFVMFPAnGSIDLMYFPYYGK	35.6725	35.6725	TRUE	sp|P14231|AT1B2_MOUSE	P14231	AT1B2_MOUSE	Atp1b2	Sodium/potassium-transporting ATPase subunit beta-2
20220525_TPC_glycoMB_120min_120k30k_sceHCD203550_12-1-50.61821.61821.4	interact.pep.xml	CSDYDSDGSHDLIGTFHTTLAQLQAVPAEFECVHPEK	CSDYDSDGSHDLIGTFHTTLAQLQAVPAEFECVHPEK	R	Q	37	4	5903.82	4173.86	4173.88	1044.47	1044.48	4173.87	1044.47	0.0063	1.67038e-06	29.086	15.293	1	2	0	211	247	0	1C(57.0215), 32C(57.0215)							TRUE	sp|Q8C166|CPNE1_MOUSE	Q8C166	CPNE1_MOUSE	Cpne1	Copine-1
20220525_TPC_glycoMB_120min_120k30k_sceHCD203550_12-1-50.61822.61822.4	interact.pep.xml	YSVTGPGADQPPTGIFIINPISGQLSVTKPLDR		R	E	33	4	5903.89	3438.81	3438.82	860.71	860.713	3437.82	860.462	1.0034	0.00327008	20.524	13.845	0.9394	2	1	195	227	0		Mod1: First isotopic peak (PeakApex: 1.0032, Theoretical: 1.0024)						TRUE	sp|P15116|CADH2_MOUSE	P15116	CADH2_MOUSE	Cdh2	Cadherin-2
20220525_TPC_glycoMB_120min_120k30k_sceHCD203550_12-1-50.61823.61823.4	interact.pep.xml	RDEDAENLGHFVMFPANGSIDLMYFPYYGK	RDEDAENLGHFVMFPAN[1330]GSIDLMYFPYYGK	K	K	30	4	5903.97	4712	4712.02	1179.01	1179.01	3495.59	874.905	1216.42	0	52.471	43.073	1	2	0	204	233	0	17N(1216.4229)	HexNAc-2_Hex-5	0.3636	0	RDEDAENLGHFVMFPAnGSIDLMYFPYYGK	52.4716	52.4716	TRUE	sp|P14231|AT1B2_MOUSE	P14231	AT1B2_MOUSE	Atp1b2	Sodium/potassium-transporting ATPase subunit beta-2
20220525_TPC_glycoMB_120min_120k30k_sceHCD203550_12-1-50.61824.61824.4	interact.pep.xml	KGSITSVQAIYVPADDLTDPAPATTFAHLDATTVLSR		K	A	37	4	5904.04	3841.98	3841.98	961.503	961.502	3841.97	961.501	0.0036	0.00595499	20.488	14.713	0.9875	2	0	351	387	0								TRUE	sp|P56480|ATPB_MOUSE	P56480	ATPB_MOUSE	Atp5f1b	ATP synthase subunit beta, mitochondrial
20220525_TPC_glycoMB_120min_120k30k_sceHCD203550_12-1-50.61826.61826.3	interact.pep.xml	AALAGGTTMIIDHVVPEPGSSLLTSFEK		K	W	28	3	5904.2	2840.46	2840.46	947.826	947.828	2840.46	947.828	0	2.32851e-07	40.3	15.709	1	2	0	95	122	0								TRUE	sp|P97427|DPYL1_MOUSE	P97427	DPYL1_MOUSE	Crmp1	Dihydropyrimidinase-related protein 1
20220525_TPC_glycoMB_120min_120k30k_sceHCD203550_12-1-50.61828.61828.3	interact.pep.xml	YSVTGPGADQPPTGIFIINPISGQLSVTKPLDR		R	E	33	3	5904.35	3437.81	3437.82	1146.94	1146.95	3437.82	1146.95	0.0043	3.27499e-06	26.922	12.416	0.9995	2	1	195	227	0								TRUE	sp|P15116|CADH2_MOUSE	P15116	CADH2_MOUSE	Cdh2	Cadherin-2
20220525_TPC_glycoMB_120min_120k30k_sceHCD203550_12-1-50.61835.61835.3	interact.pep.xml	FLEAGIYEVPIIITDSGNPPKSNISILR	FLEAGIYEVPIIITDSGNPPKSN[463]ISILR	K	V	28	3	5904.88	3405.76	3405.77	1136.26	1136.26	3055.66	1019.56	350.113	1.79277e-06	25.801	12.349	0.7954	2	1	670	697	0	23N(349.1373)	HexNAc-1_Fuc-1	-4.8469	0.00346164	FLEAGIYEVPIIITDSGNPPKSnISILR	25.8016	23.8218	TRUE	sp|P15116|CADH2_MOUSE	P15116	CADH2_MOUSE	Cdh2	Cadherin-2
20220525_TPC_glycoMB_120min_120k30k_sceHCD203550_12-1-50.61838.61838.3	interact.pep.xml	MSAQVPMNMTITGCMLTFYR	MSAQVPMNMTITGCMLTFYR	R	K	20	3	5905.11	2352.05	2352.06	785.026	785.028	2351.06	784.694	1.0019	0.00273183	19.557	12.78	0.9713	2	0	92	111	0	14C(57.0215)	Mod1: First isotopic peak (PeakApex: 1.0032, Theoretical: 1.0024)						FALSE	sp|Q91V61|SFXN3_MOUSE	Q91V61	SFXN3_MOUSE	Sfxn3	Sideroflexin-3		sp|Q91V61-2|SFXN3_MOUSE
20220525_TPC_glycoMB_120min_120k30k_sceHCD203550_12-1-50.61841.61841.3	interact.pep.xml	ALLQMVQQFAVDFEK	ALLQM[147]VQQFAVDFEK	K	R	15	3	5905.33	1782.9	1782.9	595.307	595.308	1781.9	594.975	1.0006	0.000158074	24.083	13.796	0.9975	2	0	328	342	0	5M(15.9949)	Mod1: First isotopic peak (PeakApex: 1.0032, Theoretical: 1.0024)						FALSE	sp|P39053-4|DYN1_MOUSE	P39053-4	DYN1_MOUSE	Dnm1	Isoform 4 of Dynamin-1	Dnm3	sp|P39053-3|DYN1_MOUSE, sp|P39053-5|DYN1_MOUSE, sp|P39053-6|DYN1_MOUSE, sp|P39053|DYN1_MOUSE, sp|Q8BZ98-2|DYN3_MOUSE, sp|Q8BZ98|DYN3_MOUSE
20220525_TPC_glycoMB_120min_120k30k_sceHCD203550_12-1-50.61843.61843.3	interact.pep.xml	TMMACGGSIQTSVNALVPDVLGHCQVFEETQIGGER	TMMACGGSIQTSVNALVPDVLGHCQVFEETQIGGER	R	Y	36	3	5905.49	3891.81	3891.81	1298.28	1298.28	3890.81	1297.94	1.0061	0.00243591	18.988	12.244	0.9838	2	0	322	357	0	24C(57.0215), 5C(57.0215)	Mod1: First isotopic peak (PeakApex: 1.0032, Theoretical: 1.0024)						TRUE	sp|P80313|TCPH_MOUSE	P80313	TCPH_MOUSE	Cct7	T-complex protein 1 subunit eta
20220525_TPC_glycoMB_120min_120k30k_sceHCD203550_12-1-50.61846.61846.3	interact.pep.xml	TMMACGGSIQTSVNALVPDVLGHCQVFEETQIGGER	TMMACGGSIQTSVNALVPDVLGHCQVFEETQIGGER	R	Y	36	3	5905.71	3891.81	3891.81	1298.28	1298.28	3890.81	1297.94	1.0061	0	54.28	14.32	1	2	0	322	357	0	24C(57.0215), 5C(57.0215)	Mod1: First isotopic peak (PeakApex: 1.0032, Theoretical: 1.0024)						TRUE	sp|P80313|TCPH_MOUSE	P80313	TCPH_MOUSE	Cct7	T-complex protein 1 subunit eta
20220525_TPC_glycoMB_120min_120k30k_sceHCD203550_12-1-50.61856.61856.5	interact.pep.xml	FLSQPFQVAEVFTGHMGKLVPLKETIK		R	G	27	5	5906.48	3044.65	3044.66	609.938	609.938	3043.66	609.739	0.9987	0	58.771	16.697	1	2	2	463	489	0		Mod1: First isotopic peak (PeakApex: 1.0032, Theoretical: 1.0024)						TRUE	sp|P56480|ATPB_MOUSE	P56480	ATPB_MOUSE	Atp5f1b	ATP synthase subunit beta, mitochondrial
20220525_TPC_glycoMB_120min_120k30k_sceHCD203550_12-1-50.61857.61857.4	interact.pep.xml	IVKPNGEKPDEFESGISQALLELEMNSDLK		K	A	30	4	5906.75	3329.66	3329.67	833.422	833.425	3329.67	833.425	0.0019	1e-13	47.11	14.73	1	2	2	8	37	0								TRUE	sp|P62082|RS7_MOUSE	P62082	RS7_MOUSE	Rps7	40S ribosomal protein S7
20220525_TPC_glycoMB_120min_120k30k_sceHCD203550_12-1-50.61858.61858.4	interact.pep.xml	GGTGAIVEYHGPGVDSISCTGMATICNMGAEIGATTSVFPYNHR	GGTGAIVEYHGPGVDSISCTGMATICNMGAEIGATTSVFPYNHR	K	M	44	4	5906.83	4555.05	4555.07	1139.77	1139.77	4555.07	1139.77	0.0009	0.163117	14.65	0	0.7761	2	0	259	302	0	19C(57.0215), 26C(57.0215)							TRUE	sp|Q99KI0|ACON_MOUSE	Q99KI0	ACON_MOUSE	Aco2	Aconitate hydratase, mitochondrial
20220525_TPC_glycoMB_120min_120k30k_sceHCD203550_12-1-50.61860.61860.4	interact.pep.xml	ECISIHVGQAGVQIGNACWELYCLEHGIQPDGQMPSDK	ECISIHVGQAGVQIGNACWELYCLEHGIQPDGQMPSDK	R	T	38	4	5906.98	4297.97	4297.98	1075.5	1075.5	4295.95	1074.99	2.0273	0.00539595	21.315	14.798	0.8435	2	0	3	40	0	18C(57.0215), 23C(57.0215), 2C(57.0215)	Mod1: Unannotated mass-shift 2.0298 (PeakApex: 2.0298)						FALSE	sp|P68369|TBA1A_MOUSE	P68369	TBA1A_MOUSE	Tuba1a	Tubulin alpha-1A chain	Tuba1b, Tuba1c, Tuba3a	sp|P05213|TBA1B_MOUSE, sp|P05214|TBA3_MOUSE, sp|P68373|TBA1C_MOUSE
20220525_TPC_glycoMB_120min_120k30k_sceHCD203550_12-1-50.61861.61861.4	interact.pep.xml	GGTGAIVEYHGPGVDSISCTGMATICNMGAEIGATTSVFPYNHR	GGTGAIVEYHGPGVDSISCTGMATICNMGAEIGATTSVFPYNHR	K	M	44	4	5907.05	4555.05	4555.07	1139.77	1139.77	4555.07	1139.77	0.0009	0	66.697	18.279	1	2	0	259	302	0	19C(57.0215), 26C(57.0215)							TRUE	sp|Q99KI0|ACON_MOUSE	Q99KI0	ACON_MOUSE	Aco2	Aconitate hydratase, mitochondrial
20220525_TPC_glycoMB_120min_120k30k_sceHCD203550_12-1-50.61862.61862.4	interact.pep.xml	HLSFGEDYPGIVNPLDHTNVTAPQASMMFQYFVK	HLSFGEDYPGIVNPLDHTN[1817]VTAPQASMMFQYFVK	K	V	34	4	5907.13	5557.4	5557.43	1390.36	1390.36	3852.83	964.214	1704.6	5.08083e-07	22.656	16.161	1	2	0	259	292	0	19N(1702.5814)	HexNAc-2_Hex-8	-2.6548	0.0013116	HLSFGEDYPGIVNPLDHTnVTAPQASMMFQYFVK	22.6567	22.6567	FALSE	sp|Q9CQE7-2|ERGI3_MOUSE	Q9CQE7-2	ERGI3_MOUSE	Ergic3	Isoform 2 of Endoplasmic reticulum-Golgi intermediate compartment protein 3		sp|Q9CQE7|ERGI3_MOUSE
20220525_TPC_glycoMB_120min_120k30k_sceHCD203550_12-1-50.61863.61863.4	interact.pep.xml	LLGNMIVIVLGHHLGKDFTPAAQAAFQK		R	V	28	4	5907.21	2988.63	2988.64	748.164	748.167	2988.64	748.167	0.0012	0.011023	19.206	13.709	0.9509	2	1	106	133	0								TRUE	sp|P02088|HBB1_MOUSE	P02088	HBB1_MOUSE	Hbb-b1	Hemoglobin subunit beta-1
20220525_TPC_glycoMB_120min_120k30k_sceHCD203550_12-1-50.61866.61866.3	interact.pep.xml	ESVSYLESQQNTFLIPTSFSPLK		R	-	23	3	5907.43	2614.31	2614.32	872.444	872.447	2614.32	872.446	0.0014	0.0238506	16.99	9.483	0.9768	2	0	225	247	0								TRUE	sp|Q9CQE1|NPS3B_MOUSE	Q9CQE1	NPS3B_MOUSE	Nipsnap3b	Protein NipSnap homolog 3B
20220525_TPC_glycoMB_120min_120k30k_sceHCD203550_12-1-50.61869.61869.3	interact.pep.xml	MAATFIGNSTAIQELFK		K	R	17	3	5907.66	1840.93	1840.94	614.652	614.653	1840.94	614.654	-0.0014	4.14876e-06	31.263	17.1	0.9997	2	0	363	379	0								TRUE	sp|Q9D6F9|TBB4A_MOUSE	Q9D6F9	TBB4A_MOUSE	Tubb4a	Tubulin beta-4A chain
20220525_TPC_glycoMB_120min_120k30k_sceHCD203550_12-1-50.61870.61870.3	interact.pep.xml	SLSVYHPQLAYCVVQFLEK	SLSVYHPQLAYCVVQFLEK	K	D	19	3	5907.74	2280.16	2280.16	761.059	761.061	2280.16	761.061	0.0004	9.37662e-06	27.863	15.102	0.9997	2	0	259	277	0	12C(57.0215)							FALSE	sp|Q60996-3|2A5G_MOUSE	Q60996-3	2A5G_MOUSE	Ppp2r5c	Isoform 3 of Serine/threonine-protein phosphatase 2A 56 kDa regulatory subunit gamma isoform		sp|Q60996-2|2A5G_MOUSE, sp|Q60996-4|2A5G_MOUSE, sp|Q60996|2A5G_MOUSE
20220525_TPC_glycoMB_120min_120k30k_sceHCD203550_12-1-50.61873.61873.3	interact.pep.xml	QTAAMFGVVNVTPVPGDLLR	QTAAMFGVVN[1152]VTPVPGDLLR	R	E	20	3	5907.97	3122.52	3122.52	1041.85	1041.85	2084.11	695.71	1038.42	0.000110881	25.371	25.163	0.989	2	0	333	352	0	10N(1038.3751)	HexNAc-2_Hex-3_Fuc-1	-6.8801	0.00346164	QTAAMFGVVNVTPVPGDLLR	16.4251	25.3711	TRUE	sp|Q6PCN3|TTBK1_MOUSE	Q6PCN3	TTBK1_MOUSE	Ttbk1	Tau-tubulin kinase 1
20220525_TPC_glycoMB_120min_120k30k_sceHCD203550_12-1-50.61875.61875.3	interact.pep.xml	GIEDEQDLVTLEVTGVVFHYR		K	A	21	3	5908.12	2418.2	2418.21	807.073	807.076	2418.21	807.076	-0.0007	4.34072e-06	27.033	13.588	0.9998	2	0	144	164	0								TRUE	sp|P55066|NCAN_MOUSE	P55066	NCAN_MOUSE	Ncan	Neurocan core protein
20220525_TPC_glycoMB_120min_120k30k_sceHCD203550_12-1-50.61876.61876.3	interact.pep.xml	GSVTYIAPPGNYDASDVVLELEFEGVK		R	E	27	3	5908.19	2868.4	2868.41	957.14	957.143	2868.41	957.143	-0.0004	3.58694e-09	37.61	14.243	1	2	0	174	200	0								FALSE	sp|P50516|VATA_MOUSE	P50516	VATA_MOUSE	Atp6v1a	V-type proton ATPase catalytic subunit A		sp|P50516-2|VATA_MOUSE
20220525_TPC_glycoMB_120min_120k30k_sceHCD203550_12-1-50.61877.61877.3	interact.pep.xml	AVCGFHLGYLDGEVELVNSVVTR	AVCGFHLGYLDGEVELVNSVVTR	R	L	23	3	5908.27	2533.26	2533.26	845.427	845.429	2533.26	845.428	0.0007	7.75786e-09	30.603	13.714	1	2	0	335	357	0	3C(57.0215)							TRUE	sp|Q62465|VAT1_MOUSE	Q62465	VAT1_MOUSE	Vat1	Synaptic vesicle membrane protein VAT-1 homolog
20220525_TPC_glycoMB_120min_120k30k_sceHCD203550_12-1-50.61878.61878.3	interact.pep.xml	GMGGAFVLVLYDEIKK	GM[147]GGAFVLVLYDEIKK	R	Y	16	3	5908.34	1754.92	1754.93	585.982	585.984	1754.93	585.983	0.0012	7.98883e-08	27.47	13.078	1	2	0	281	296	0	2M(15.9949)							FALSE	sp|P48962|ADT1_MOUSE	P48962	ADT1_MOUSE	Slc25a4	ADP/ATP translocase 1	Slc25a5	sp|P51881|ADT2_MOUSE
20220525_TPC_glycoMB_120min_120k30k_sceHCD203550_12-1-50.61880.61880.3	interact.pep.xml	ENIVEAIIHSPELIR		R	V	15	3	5908.5	1731.95	1731.95	578.323	578.325	1731.95	578.324	0.0011	6.11755e-07	31.458	13.781	1	2	0	93	107	0								TRUE	sp|Q9EPL8|IPO7_MOUSE	Q9EPL8	IPO7_MOUSE	Ipo7	Importin-7
20220525_TPC_glycoMB_120min_120k30k_sceHCD203550_12-1-50.61883.61883.3	interact.pep.xml	FLEAGIYEVPIIITDSGNPPK		K	S	21	3	5908.72	2272.2	2272.2	758.406	758.407	2272.2	758.407	-0.0007	1.82e-12	39.602	14.053	1	2	0	670	690	0								TRUE	sp|P15116|CADH2_MOUSE	P15116	CADH2_MOUSE	Cdh2	Cadherin-2
20220525_TPC_glycoMB_120min_120k30k_sceHCD203550_12-1-50.61885.61885.3	interact.pep.xml	AVCMLSNTTAIAEAWAR	AVCMLSNTTAIAEAWAR	R	L	17	3	5908.88	1863.89	1863.9	622.304	622.306	1863.9	622.306	-0.0006	2.9376e-06	24.617	14.849	0.9998	2	0	374	390	0	3C(57.0215)							FALSE	sp|P68369|TBA1A_MOUSE	P68369	TBA1A_MOUSE	Tuba1a	Tubulin alpha-1A chain	Tuba1b, Tuba1c, Tuba3a, Tuba4a, Tuba8	sp|P05213|TBA1B_MOUSE, sp|P05214|TBA3_MOUSE, sp|P68368|TBA4A_MOUSE, sp|P68373|TBA1C_MOUSE, sp|Q9JJZ2|TBA8_MOUSE
20220525_TPC_glycoMB_120min_120k30k_sceHCD203550_12-1-50.61890.61890.3	interact.pep.xml	VSDAISTQYPVVDHEFDAVVVGAGGAGLR		K	A	29	3	5909.26	2929.45	2929.46	977.492	977.493	2928.46	977.161	0.9953	0.0924514	17.601	14.531	0.6978	2	0	47	75	0		Mod1: First isotopic peak (PeakApex: 1.0032, Theoretical: 1.0024)						TRUE	sp|Q8K2B3|SDHA_MOUSE	Q8K2B3	SDHA_MOUSE	Sdha	Succinate dehydrogenase [ubiquinone] flavoprotein subunit, mitochondrial
20220525_TPC_glycoMB_120min_120k30k_sceHCD203550_12-1-50.61894.61894.5	interact.pep.xml	FLSQPFQVAEVFTGHMGKLVPLKETIK		R	G	27	5	5909.76	3043.65	3043.66	609.737	609.739	3043.66	609.739	0.0007	4.76535e-06	31.496	15.697	1	2	2	463	489	0								TRUE	sp|P56480|ATPB_MOUSE	P56480	ATPB_MOUSE	Atp5f1b	ATP synthase subunit beta, mitochondrial
20220525_TPC_glycoMB_120min_120k30k_sceHCD203550_12-1-50.61895.61895.4	interact.pep.xml	TQEPAEPQKDELLGFTDQSFSPEDAESLSVLSVVSPDTAK		R	Q	40	4	5909.84	4291.04	4291.05	1073.77	1073.77	4291.05	1073.77	-0.0004	6.5e-13	47.596	15.624	1	2	1	1337	1376	0								FALSE	sp|Q9QYR6-2|MAP1A_MOUSE	Q9QYR6-2	MAP1A_MOUSE	Map1a	Isoform 2 of Microtubule-associated protein 1A		sp|Q9QYR6|MAP1A_MOUSE
20220525_TPC_glycoMB_120min_120k30k_sceHCD203550_12-1-50.61899.61899.4	interact.pep.xml	LATPTYGDLNHLVSATMSGVTTSLR		K	F	25	4	5910.14	2604.31	2604.32	652.086	652.088	2604.32	652.088	0.0004	7.11641e-07	31.39	13.108	1	2	0	217	241	0								TRUE	sp|Q9ERD7|TBB3_MOUSE	Q9ERD7	TBB3_MOUSE	Tubb3	Tubulin beta-3 chain
20220525_TPC_glycoMB_120min_120k30k_sceHCD203550_12-1-50.61905.61905.3	interact.pep.xml	EAGFPPGVVNIITGYGPTAGAAIAQHMDVDK		K	V	31	3	5910.6	3095.52	3095.54	1032.85	1032.85	3095.54	1032.85	0	1.91813e-08	34.101	19.339	1	2	0	229	259	0								TRUE	sp|Q9CZS1|AL1B1_MOUSE	Q9CZS1	AL1B1_MOUSE	Aldh1b1	Aldehyde dehydrogenase X, mitochondrial
20220525_TPC_glycoMB_120min_120k30k_sceHCD203550_12-1-50.61906.61906.3	interact.pep.xml	RGVMLAVDAVIAELK		R	K	15	3	5910.67	1583.9	1583.91	528.974	528.976	1583.91	528.976	-0.0002	2.32032e-09	35.376	14.253	1	2	0	142	156	0								TRUE	sp|P63038|CH60_MOUSE	P63038	CH60_MOUSE	Hspd1	60 kDa heat shock protein, mitochondrial
20220525_TPC_glycoMB_120min_120k30k_sceHCD203550_12-1-50.61907.61907.3	interact.pep.xml	QVEVDCQQCMLEILDTAGTEQFTAMR	QVEVDCQQCMLEILDTAGTEQFTAMR	K	D	26	3	5910.75	3073.36	3073.37	1025.46	1025.46	3072.37	1025.13	1.0031	0.0160709	18.414	12.268	0.9301	2	0	43	68	0	6C(57.0215), 9C(57.0215)	Mod1: First isotopic peak (PeakApex: 1.0032, Theoretical: 1.0024)						TRUE	sp|P62835|RAP1A_MOUSE	P62835	RAP1A_MOUSE	Rap1a	Ras-related protein Rap-1A
20220525_TPC_glycoMB_120min_120k30k_sceHCD203550_12-1-50.61909.61909.3	interact.pep.xml	TGVKDLTAVSNNAGVDNFGLGLLLR		K	S	25	3	5910.9	2543.36	2543.37	848.794	848.797	2543.37	848.798	-0.0012	0.000501539	20.588	12.405	0.996	2	1	80	104	0								TRUE	sp|Q9D0K2|SCOT1_MOUSE	Q9D0K2	SCOT1_MOUSE	Oxct1	Succinyl-CoA:3-ketoacid coenzyme A transferase 1, mitochondrial
20220525_TPC_glycoMB_120min_120k30k_sceHCD203550_12-1-50.61912.61912.3	interact.pep.xml	QEAIDVLLLGNTLNSDLADK		K	A	20	3	5911.13	2141.12	2141.12	714.712	714.715	2141.12	714.715	0.0029	1.85273e-09	36.926	14.889	1	2	0	473	492	0								TRUE	sp|Q8CHC4|SYNJ1_MOUSE	Q8CHC4	SYNJ1_MOUSE	Synj1	Synaptojanin-1
20220525_TPC_glycoMB_120min_120k30k_sceHCD203550_12-1-50.61918.61918.3	interact.pep.xml	THINIVVIGHVDSGK		K	S	15	3	5911.58	1588.87	1588.88	530.631	530.632	1587.87	530.298	1.002	3.78875e-09	32.877	13.188	1	2	0	6	20	0		Mod1: First isotopic peak (PeakApex: 1.0032, Theoretical: 1.0024)						FALSE	sp|P10126|EF1A1_MOUSE	P10126	EF1A1_MOUSE	Eef1a1	Elongation factor 1-alpha 1	Eef1a2	sp|P62631|EF1A2_MOUSE
20220525_TPC_glycoMB_120min_120k30k_sceHCD203550_12-1-50.61921.61921.3	interact.pep.xml	GLVSGFVSGITGIVTKPIK		K	G	19	3	5911.81	1872.1	1872.11	625.042	625.043	1872.11	625.043	0.0004	2.59954e-06	33.039	15.181	0.9996	2	1	2958	2976	0								FALSE	sp|Q5H8C4-2|VP13A_MOUSE	Q5H8C4-2	VP13A_MOUSE	Vps13a	Isoform 2 of Vacuolar protein sorting-associated protein 13A		sp|Q5H8C4|VP13A_MOUSE
20220525_TPC_glycoMB_120min_120k30k_sceHCD203550_12-1-50.61928.61928.3	interact.pep.xml	NYDGDVQSDSVAQGYGSLGMMTSVLICPDGK	NYDGDVQSDSVAQGYGSLGMMTSVLICPDGK	K	T	31	3	5912.34	3263.43	3263.44	1088.82	1088.82	3263.44	1088.82	0	1.64208e-08	26.871	12.215	1	2	0	271	301	0	27C(57.0215)							TRUE	sp|O88844|IDHC_MOUSE	O88844	IDHC_MOUSE	Idh1	Isocitrate dehydrogenase [NADP] cytoplasmic
20220525_TPC_glycoMB_120min_120k30k_sceHCD203550_12-1-50.61930.61930.4	interact.pep.xml	TQEPAEPQKDELLGFTDQSFSPEDAESLSVLSVVSPDTAK		R	Q	40	4	5912.5	4291.05	4291.06	1073.77	1073.77	4291.05	1073.77	0.0014	4.4e-13	47.986	15.906	1	2	1	1337	1376	0								FALSE	sp|Q9QYR6-2|MAP1A_MOUSE	Q9QYR6-2	MAP1A_MOUSE	Map1a	Isoform 2 of Microtubule-associated protein 1A		sp|Q9QYR6|MAP1A_MOUSE
20220525_TPC_glycoMB_120min_120k30k_sceHCD203550_12-1-50.61935.61935.3	interact.pep.xml	MVISNPAATHQDIDFLIEEIER		R	L	22	3	5913.08	2540.25	2540.26	847.758	847.76	2540.26	847.76	0.0002	7.66e-12	39.342	13.489	1	2	0	559	580	0								TRUE	sp|P48320|DCE2_MOUSE	P48320	DCE2_MOUSE	Gad2	Glutamate decarboxylase 2
20220525_TPC_glycoMB_120min_120k30k_sceHCD203550_12-1-50.61937.61937.3	interact.pep.xml	GMGGAFVLVLYDEIKK		R	Y	16	3	5913.23	1738.93	1738.93	580.65	580.651	1738.93	580.652	-0.0007	1.58265e-05	25.175	12.136	0.9997	2	0	281	296	0								FALSE	sp|P48962|ADT1_MOUSE	P48962	ADT1_MOUSE	Slc25a4	ADP/ATP translocase 1	Slc25a5	sp|P51881|ADT2_MOUSE
20220525_TPC_glycoMB_120min_120k30k_sceHCD203550_12-1-50.61938.61938.3	interact.pep.xml	LGITNLCVIGGDGSLTGANLFR	LGITNLCVIGGDGSLTGANLFR	R	K	22	3	5913.31	2247.16	2247.17	750.062	750.063	2247.17	750.063	0.0007	1.1279e-10	39.7	14.901	1	2	0	116	137	0	7C(57.0215)							FALSE	sp|Q9WUA3|PFKAP_MOUSE	Q9WUA3	PFKAP_MOUSE	Pfkp	ATP-dependent 6-phosphofructokinase, platelet type		sp|Q9WUA3-2|PFKAP_MOUSE
20220525_TPC_glycoMB_120min_120k30k_sceHCD203550_12-1-50.61939.61939.3	interact.pep.xml	ELVVVYGTTENSPVTFMNFPEDTLEQK		K	A	27	3	5913.39	3086.47	3086.48	1029.83	1029.84	3086.48	1029.83	0.0056	1.64001e-05	24.797	14.899	0.9996	2	0	403	429	0								TRUE	sp|Q8VCW8|ACSF2_MOUSE	Q8VCW8	ACSF2_MOUSE	Acsf2	Medium-chain acyl-CoA ligase ACSF2, mitochondrial
20220525_TPC_glycoMB_120min_120k30k_sceHCD203550_12-1-50.61940.61940.3	interact.pep.xml	RNDFQLIGIQDGYLSLLQDSGEVR		K	E	24	3	5913.46	2735.38	2735.39	912.802	912.804	2735.39	912.803	0.0031	2.336e-11	42.908	13.616	1	2	0	86	109	0								TRUE	sp|P63242|IF5A1_MOUSE	P63242	IF5A1_MOUSE	Eif5a	Eukaryotic translation initiation factor 5A-1
20220525_TPC_glycoMB_120min_120k30k_sceHCD203550_12-1-50.61941.61941.3	interact.pep.xml	SVPLAATSMLITQGLISK		R	G	18	3	5913.54	1829.03	1829.03	610.683	610.685	1829.03	610.685	0.0003	0.10008	17.9	14.462	0.9091	2	0	47	64	0								FALSE	sp|Q9CRD0|OCAD1_MOUSE	Q9CRD0	OCAD1_MOUSE	Ociad1	OCIA domain-containing protein 1		sp|Q9CRD0-2|OCAD1_MOUSE, sp|Q9CRD0-3|OCAD1_MOUSE
20220525_TPC_glycoMB_120min_120k30k_sceHCD203550_12-1-50.61942.61942.3	interact.pep.xml	DLTFDGTFEHLYVATQTTLVK		R	V	21	3	5913.61	2398.2	2398.21	800.407	800.41	2398.21	800.409	0.0019	0.0599671	14.966	11.775	0.9406	2	0	456	476	0								TRUE	sp|Q8CJH3|PLXB1_MOUSE	Q8CJH3	PLXB1_MOUSE	Plxnb1	Plexin-B1
20220525_TPC_glycoMB_120min_120k30k_sceHCD203550_12-1-50.61943.61943.3	interact.pep.xml	TDEFQLHTNVNDGTEFGGSIYQK		K	V	23	3	5913.69	2600.18	2600.19	867.734	867.736	2599.18	867.402	1.0041	1.3439e-05	24.146	14.751	0.9985	2	0	175	197	0		Mod1: First isotopic peak (PeakApex: 1.0032, Theoretical: 1.0024)						FALSE	sp|Q60932-2|VDAC1_MOUSE	Q60932-2	VDAC1_MOUSE	Vdac1	Isoform Mt-VDAC1 of Voltage-dependent anion-selective channel protein 1		sp|Q60932|VDAC1_MOUSE
20220525_TPC_glycoMB_120min_120k30k_sceHCD203550_12-1-50.61944.61944.3	interact.pep.xml	FLEAGIYEVPIIITDSGNPPK		K	S	21	3	5913.77	2272.19	2272.2	758.405	758.406	2272.2	758.407	-0.0014	2.90086e-07	30.588	13.475	1	2	0	670	690	0								TRUE	sp|P15116|CADH2_MOUSE	P15116	CADH2_MOUSE	Cdh2	Cadherin-2
20220525_TPC_glycoMB_120min_120k30k_sceHCD203550_12-1-50.61946.61946.3	interact.pep.xml	SLLLAGAAEYDNFFQHLR		R	L	18	3	5913.92	2064.04	2064.05	689.02	689.024	2064.04	689.021	0.0065	7.9837e-06	27.9	14.938	0.9997	2	0	350	367	0								FALSE	sp|Q80TV8-2|CLAP1_MOUSE	Q80TV8-2	CLAP1_MOUSE	Clasp1	Isoform 2 of CLIP-associating protein 1		sp|Q80TV8|CLAP1_MOUSE
20220525_TPC_glycoMB_120min_120k30k_sceHCD203550_12-1-50.61947.61947.3	interact.pep.xml	IPENVSLQDAAVLPVSYGTAILAVDHR		R	A	27	3	5913.99	2847.5	2847.51	950.175	950.177	2847.51	950.178	-0.0036	2e-14	51.757	13.46	1	2	0	132	158	0								FALSE	sp|Q3UNZ8|QORL2_MOUSE	Q3UNZ8	QORL2_MOUSE	Cryzl2	Quinone oxidoreductase-like protein 2		sp|Q3UNZ8-2|QORL2_MOUSE
20220525_TPC_glycoMB_120min_120k30k_sceHCD203550_12-1-50.61948.61948.3	interact.pep.xml	ESESCDCLQGFQLTHSLGGGTGSGMGTLLISK	ESESCDCLQGFQLTHSLGGGTGSGMGTLLISK	K	I	32	3	5914.07	3326.51	3326.52	1109.85	1109.85	3326.52	1109.85	-0.0041	5.54e-12	39.634	23.701	1	2	0	123	154	0	5C(57.0215), 7C(57.0215)							FALSE	sp|Q7TMM9|TBB2A_MOUSE	Q7TMM9	TBB2A_MOUSE	Tubb2a	Tubulin beta-2A chain	Tubb2b	sp|Q9CWF2|TBB2B_MOUSE
20220525_TPC_glycoMB_120min_120k30k_sceHCD203550_12-1-50.61949.61949.3	interact.pep.xml	QTFIGHESDINAVAFFPNGYAFTTGSDDATCR	QTFIGHESDINAVAFFPNGYAFTTGSDDATCR	R	L	32	3	5914.14	3508.55	3508.56	1170.52	1170.53	3508.56	1170.53	-0.0022	2.90268e-09	22.273	10.648	1	2	0	220	251	0	31C(57.0215)							TRUE	sp|P62880|GBB2_MOUSE	P62880	GBB2_MOUSE	Gnb2	Guanine nucleotide-binding protein G(I)/G(S)/G(T) subunit beta-2
20220525_TPC_glycoMB_120min_120k30k_sceHCD203550_12-1-50.61952.61952.3	interact.pep.xml	QTFIGHESDINAVAFFPNGYAFTTGSDDATCR	QTFIGHESDINAVAFFPNGYAFTTGSDDATCR	R	L	32	3	5914.37	3508.55	3508.56	1170.52	1170.53	3508.56	1170.53	-0.0022	0	38.095	13.383	1	2	0	220	251	0	31C(57.0215)							TRUE	sp|P62880|GBB2_MOUSE	P62880	GBB2_MOUSE	Gnb2	Guanine nucleotide-binding protein G(I)/G(S)/G(T) subunit beta-2
20220525_TPC_glycoMB_120min_120k30k_sceHCD203550_12-1-50.61953.61953.3	interact.pep.xml	LQSQMSGQQLVEQSNVVLSTLWESHVTQSQVEK		R	A	33	3	5914.45	3728.85	3728.86	1243.96	1243.96	3726.85	1243.29	2.0085	1.073e-11	36.182	14.002	1	2	0	514	546	0		Mod1: Second isotopic peak (PeakApex: 2.0042, Theoretical: 2.0047)						TRUE	sp|Q9DBL7|COASY_MOUSE	Q9DBL7	COASY_MOUSE	Coasy	Bifunctional coenzyme A synthase
20220525_TPC_glycoMB_120min_120k30k_sceHCD203550_12-1-50.61955.61955.3	interact.pep.xml	VTEMLVNVLNICSDDELGSEEDGFDGATAAAR	VTEMLVNVLNICSDDELGSEEDGFDGATAAAR	K	K	32	3	5914.6	3397.51	3397.53	1133.51	1133.52	3397.53	1133.52	-0.0014	8.222e-11	29.665	13.598	1	2	0	361	392	0	12C(57.0215)							FALSE	sp|P63328|PP2BA_MOUSE	P63328	PP2BA_MOUSE	Ppp3ca	Serine/threonine-protein phosphatase 2B catalytic subunit alpha isoform		sp|P63328-2|PP2BA_MOUSE
20220525_TPC_glycoMB_120min_120k30k_sceHCD203550_12-1-50.61956.61956.3	interact.pep.xml	QFGFIVLTTSAGIMDHEEAR		R	R	20	3	5914.68	2221.07	2221.08	741.365	741.367	2221.08	741.369	-0.0036	0.0109623	20.508	14.773	0.9883	2	0	98	117	0								TRUE	sp|P62245|RS15A_MOUSE	P62245	RS15A_MOUSE	Rps15a	40S ribosomal protein S15a
20220525_TPC_glycoMB_120min_120k30k_sceHCD203550_12-1-50.61958.61958.3	interact.pep.xml	VTEMLVNVLNICSDDELGSEEDGFDGATAAAR	VTEMLVNVLNICSDDELGSEEDGFDGATAAAR	K	K	32	3	5914.83	3397.51	3397.53	1133.51	1133.52	3397.53	1133.52	-0.0014	0	52.797	12.63	1	2	0	361	392	0	12C(57.0215)							FALSE	sp|P63328|PP2BA_MOUSE	P63328	PP2BA_MOUSE	Ppp3ca	Serine/threonine-protein phosphatase 2B catalytic subunit alpha isoform		sp|P63328-2|PP2BA_MOUSE
20220525_TPC_glycoMB_120min_120k30k_sceHCD203550_12-1-50.61962.61962.3	interact.pep.xml	LDQLFEMADQYQYQVVLVEPK		R	T	21	3	5915.13	2555.26	2555.26	852.76	852.761	2555.26	852.761	-0.0002	5.4043e-06	26.781	13.639	0.9998	2	0	110	130	0								FALSE	sp|P16330-2|CN37_MOUSE	P16330-2	CN37_MOUSE	Cnp	Isoform CNPI of 2',3'-cyclic-nucleotide 3'-phosphodiesterase		sp|P16330|CN37_MOUSE
20220525_TPC_glycoMB_120min_120k30k_sceHCD203550_12-1-50.61965.61965.3	interact.pep.xml	LDQLFEMADQYQYQVVLVEPK		R	T	21	3	5915.36	2555.26	2555.26	852.76	852.761	2555.26	852.761	-0.0002	5.72e-12	35.476	13.997	1	2	0	110	130	0								FALSE	sp|P16330-2|CN37_MOUSE	P16330-2	CN37_MOUSE	Cnp	Isoform CNPI of 2',3'-cyclic-nucleotide 3'-phosphodiesterase		sp|P16330|CN37_MOUSE
20220525_TPC_glycoMB_120min_120k30k_sceHCD203550_12-1-50.61966.61966.3	interact.pep.xml	SSWVMTCAYAPSGNFVACGGLDNICSIYSLK	SSWVMTCAYAPSGNFVACGGLDNICSIYSLK	R	T	31	3	5915.43	3428.54	3428.54	1143.85	1143.85	3427.53	1143.52	1.0041	0.00634753	19.171	14.524	0.9644	2	0	97	127	0	18C(57.0215), 25C(57.0215), 7C(57.0215)	Mod1: First isotopic peak (PeakApex: 1.0032, Theoretical: 1.0024)						TRUE	sp|P62880|GBB2_MOUSE	P62880	GBB2_MOUSE	Gnb2	Guanine nucleotide-binding protein G(I)/G(S)/G(T) subunit beta-2
20220525_TPC_glycoMB_120min_120k30k_sceHCD203550_12-1-50.61968.61968.5	interact.pep.xml	ACVIHGTDLKDFTSEQIDEILQNHTEIVFAR	ACVIHGTDLKDFTSEQIDEILQNHTEIVFAR	K	T	31	5	5915.6	3600.77	3600.78	721.161	721.163	3598.77	720.762	2.0034	4.88468e-06	28.223	17.102	1	2	1	652	682	0	2C(57.0215)	Mod1: Second isotopic peak (PeakApex: 2.0042, Theoretical: 2.0047)						TRUE	sp|Q6PIC6|AT1A3_MOUSE	Q6PIC6	AT1A3_MOUSE	Atp1a3	Sodium/potassium-transporting ATPase subunit alpha-3
20220525_TPC_glycoMB_120min_120k30k_sceHCD203550_12-1-50.61970.61970.4	interact.pep.xml	GILGYTEDQVVSCDFNSNSHSSTFDAGAGIALNDNFVK	GILGYTEDQVVSCDFNSNSHSSTFDAGAGIALNDNFVK	K	L	38	4	5915.95	4048.83	4048.84	1013.21	1013.22	4048.84	1013.22	-0.0017	2.16108e-09	31.363	13.788	1	2	0	270	307	0	13C(57.0215)							TRUE	sp|P16858|G3P_MOUSE	P16858	G3P_MOUSE	Gapdh	Glyceraldehyde-3-phosphate dehydrogenase
20220525_TPC_glycoMB_120min_120k30k_sceHCD203550_12-1-50.61973.61973.4	interact.pep.xml	GILGYTEDQVVSCDFNSNSHSSTFDAGAGIALNDNFVK	GILGYTEDQVVSCDFNSNSHSSTFDAGAGIALNDNFVK	K	L	38	4	5916.17	4048.83	4048.84	1013.21	1013.22	4048.84	1013.22	-0.0017	0	42.11	14.297	1	2	0	270	307	0	13C(57.0215)							TRUE	sp|P16858|G3P_MOUSE	P16858	G3P_MOUSE	Gapdh	Glyceraldehyde-3-phosphate dehydrogenase
20220525_TPC_glycoMB_120min_120k30k_sceHCD203550_12-1-50.61975.61975.3	interact.pep.xml	FDGALNVDLTEFQTNLVPYPR		R	I	21	3	5916.33	2408.2	2408.2	803.739	803.741	2408.2	803.741	-0.0002	1.7e-13	49.042	12.489	1	2	0	244	264	0								FALSE	sp|P68369|TBA1A_MOUSE	P68369	TBA1A_MOUSE	Tuba1a	Tubulin alpha-1A chain	Tuba1b, Tuba1c, Tuba3a, Tuba4a, Tuba8	sp|P05213|TBA1B_MOUSE, sp|P05214|TBA3_MOUSE, sp|P68368|TBA4A_MOUSE, sp|P68373|TBA1C_MOUSE, sp|Q9JJZ2|TBA8_MOUSE
20220525_TPC_glycoMB_120min_120k30k_sceHCD203550_12-1-50.61976.61976.3	interact.pep.xml	AFYAELYHIISSNLEK		R	I	16	3	5916.4	1896.96	1896.96	633.326	633.329	1896.96	633.328	0.0029	1.61209e-05	24.326	14.477	0.9997	2	0	211	226	0								TRUE	sp|P97372|PSME2_MOUSE	P97372	PSME2_MOUSE	Psme2	Proteasome activator complex subunit 2
20220525_TPC_glycoMB_120min_120k30k_sceHCD203550_12-1-50.61977.61977.3	interact.pep.xml	FEQAFYTYDTSSPSILTLTAIR		R	H	22	3	5916.48	2523.25	2523.25	842.09	842.089	2523.25	842.092	-0.0075	9.1233e-06	31.638	16.817	0.9997	2	0	636	657	0								TRUE	sp|Q6GQT9|NOMO1_MOUSE	Q6GQT9	NOMO1_MOUSE	Nomo1	Nodal modulator 1
20220525_TPC_glycoMB_120min_120k30k_sceHCD203550_12-1-50.61978.61978.3	interact.pep.xml	GLIAAICAGPTALLAHEVGFGCK	GLIAAICAGPTALLAHEVGFGCK	K	V	23	3	5916.55	2325.19	2325.21	776.071	776.078	2325.2	776.073	0.0136	2.54419e-06	26.601	14.725	0.9999	2	0	100	122	0	22C(57.0215), 7C(57.0215)							TRUE	sp|Q99LX0|PARK7_MOUSE	Q99LX0	PARK7_MOUSE	Park7	Parkinson disease protein 7 homolog
20220525_TPC_glycoMB_120min_120k30k_sceHCD203550_12-1-50.61979.61979.3	interact.pep.xml	DFTSEQIDEILQNHTEIVFAR		K	T	21	3	5916.63	2504.21	2504.22	835.745	835.747	2504.22	835.747	0.0012	0.000529786	22.256	13.457	0.9984	2	0	662	682	0								TRUE	sp|Q6PIC6|AT1A3_MOUSE	Q6PIC6	AT1A3_MOUSE	Atp1a3	Sodium/potassium-transporting ATPase subunit alpha-3
20220525_TPC_glycoMB_120min_120k30k_sceHCD203550_12-1-50.61980.61980.3	interact.pep.xml	LYPSESYLQNYEVAYPDCSPVHLISEASLVDLNTR	LYPSESYLQNYEVAYPDCSPVHLISEASLVDLNTR	K	L	35	3	5916.71	4041.92	4041.93	1348.31	1348.32	4041.93	1348.32	-0.0009	0.00337402	19.139	13.949	0.9952	2	0	194	228	0	18C(57.0215)							TRUE	sp|Q922Q1|MARC2_MOUSE	Q922Q1	MARC2_MOUSE	Mtarc2	Mitochondrial amidoxime reducing component 2
20220525_TPC_glycoMB_120min_120k30k_sceHCD203550_12-1-50.61982.61982.3	interact.pep.xml	LGANSGLHIIIFDEIDAICK	LGANSGLHIIIFDEIDAICK	R	Q	20	3	5916.86	2198.13	2198.14	733.719	733.72	2198.14	733.721	-0.0014	7.9e-13	42.386	16.04	1	2	0	316	335	0	19C(57.0215)							TRUE	sp|P46460|NSF_MOUSE	P46460	NSF_MOUSE	Nsf	Vesicle-fusing ATPase
20220525_TPC_glycoMB_120min_120k30k_sceHCD203550_12-1-50.61983.61983.3	interact.pep.xml	LYPSESYLQNYEVAYPDCSPVHLISEASLVDLNTR	LYPSESYLQNYEVAYPDCSPVHLISEASLVDLNTR	K	L	35	3	5916.93	4041.92	4041.93	1348.31	1348.32	4041.93	1348.32	-0.0009	0	62.791	12.248	1	2	0	194	228	0	18C(57.0215)							TRUE	sp|Q922Q1|MARC2_MOUSE	Q922Q1	MARC2_MOUSE	Mtarc2	Mitochondrial amidoxime reducing component 2
20220525_TPC_glycoMB_120min_120k30k_sceHCD203550_12-1-50.61993.61993.3	interact.pep.xml	LQSQMSGQQLVEQSNVVLSTLWESHVTQSQVEK		R	A	33	3	5917.69	3727.83	3727.84	1243.62	1243.62	3726.85	1243.29	0.9926	0.0426219	13.429	9.175	0.829	2	0	514	546	0		Mod1: Deamidation (PeakApex: 0.9842, Theoretical: 0.9840); Mod1: First isotopic peak (Theoretical: 1.0024)						TRUE	sp|Q9DBL7|COASY_MOUSE	Q9DBL7	COASY_MOUSE	Coasy	Bifunctional coenzyme A synthase
20220525_TPC_glycoMB_120min_120k30k_sceHCD203550_12-1-50.61998.61998.3	interact.pep.xml	GPAVGIDLGTTYSCVGVFQHGK	GPAVGIDLGTTYSCVGVFQHGK	K	V	22	3	5918.07	2262.1	2262.11	755.042	755.044	2262.11	755.044	0.0017	3.13239e-06	26.185	13.303	0.9999	2	0	4	25	0	14C(57.0215)							TRUE	sp|P63017|HSP7C_MOUSE	P63017	HSP7C_MOUSE	Hspa8	Heat shock cognate 71 kDa protein
20220525_TPC_glycoMB_120min_120k30k_sceHCD203550_12-1-50.62000.62000.3	interact.pep.xml	INLFVGAEQLTNQDFLK		R	A	17	3	5918.22	1949.02	1949.02	650.681	650.682	1949.03	650.683	-0.0013	0.224093	17.019	14.715	0.8111	2	0	737	753	0								TRUE	sp|Q9Z1L5|CA2D3_MOUSE	Q9Z1L5	CA2D3_MOUSE	Cacna2d3	Voltage-dependent calcium channel subunit alpha-2/delta-3
20220525_TPC_glycoMB_120min_120k30k_sceHCD203550_12-1-50.62006.62006.4	interact.pep.xml	SMTEAEQQQLIDDHFLFDKPVSPLLLASGMAR		K	D	32	4	5918.88	3586.77	3586.78	897.699	897.702	3586.78	897.702	0.0002	0	54.161	12.86	1	2	1	178	209	0								TRUE	sp|Q04447|KCRB_MOUSE	Q04447	KCRB_MOUSE	Ckb	Creatine kinase B-type
20220525_TPC_glycoMB_120min_120k30k_sceHCD203550_12-1-50.62009.62009.4	interact.pep.xml	GFQQILAGEYDHLPEQAFYMVGPIEEAVAK	GFQQILAGEYDHLPEQAFYM[147]VGPIEEAVAK	K	A	30	4	5919.11	3365.62	3365.63	842.412	842.415	3365.63	842.414	0.0041	2.83345e-08	35.49	16.134	1	2	0	490	519	0	20M(15.9949)							TRUE	sp|P56480|ATPB_MOUSE	P56480	ATPB_MOUSE	Atp5f1b	ATP synthase subunit beta, mitochondrial
20220525_TPC_glycoMB_120min_120k30k_sceHCD203550_12-1-50.62015.62015.3	interact.pep.xml	GLSLLKPLGTYILYGSSNMVTGETK		K	S	25	3	5919.56	2641.39	2641.4	881.472	881.475	2641.4	881.475	0	0	49.594	13.598	1	2	1	260	284	0								TRUE	sp|Q80TB8|VAT1L_MOUSE	Q80TB8	VAT1L_MOUSE	Vat1l	Synaptic vesicle membrane protein VAT-1 homolog-like
20220525_TPC_glycoMB_120min_120k30k_sceHCD203550_12-1-50.62016.62016.3	interact.pep.xml	IPENVSLQDAAVLPVSYGTAILAVDHR		R	A	27	3	5919.64	2847.5	2847.51	950.174	950.177	2847.51	950.178	-0.0041	7e-14	47.106	14.031	1	2	0	132	158	0								FALSE	sp|Q3UNZ8|QORL2_MOUSE	Q3UNZ8	QORL2_MOUSE	Cryzl2	Quinone oxidoreductase-like protein 2		sp|Q3UNZ8-2|QORL2_MOUSE
20220525_TPC_glycoMB_120min_120k30k_sceHCD203550_12-1-50.62020.62020.3	interact.pep.xml	DVLGAQVSEVVPLPEHGVSVVFVNLGNTK		R	M	29	3	5919.94	3002.6	3002.61	1001.87	1001.88	3002.61	1001.88	-0.0012	7.31381e-09	32.046	12.489	1	2	0	69	97	0								TRUE	sp|Q9D1I5|MCEE_MOUSE	Q9D1I5	MCEE_MOUSE	Mcee	Methylmalonyl-CoA epimerase, mitochondrial
20220525_TPC_glycoMB_120min_120k30k_sceHCD203550_12-1-50.62023.62023.3	interact.pep.xml	SDFEENGSMDNVCLFLNLANDPTIER	SDFEENGSMDNVCLFLNLANDPTIER	K	I	26	3	5920.17	2999.31	2999.32	1000.78	1000.78	2999.33	1000.78	-0.0034	0	51.252	10.997	1	2	0	246	271	0	13C(57.0215)							TRUE	sp|P62814|VATB2_MOUSE	P62814	VATB2_MOUSE	Atp6v1b2	V-type proton ATPase subunit B, brain isoform
20220525_TPC_glycoMB_120min_120k30k_sceHCD203550_12-1-50.62025.62025.3	interact.pep.xml	EVLAEAAAILEPVGLQEEAELPAK		K	I	24	3	5920.32	2490.32	2490.33	831.115	831.117	2489.33	830.783	1.0019	3.40521e-05	26.457	15.315	0.9981	2	0	20	43	0		Mod1: First isotopic peak (PeakApex: 1.0032, Theoretical: 1.0024)						TRUE	sp|Q9CQU5|ZWINT_MOUSE	Q9CQU5	ZWINT_MOUSE	Zwint	ZW10 interactor
20220525_TPC_glycoMB_120min_120k30k_sceHCD203550_12-1-50.62026.62026.3	interact.pep.xml	VFLNNLCPRPEIDNIFSEFGAK	VFLNNLCPRPEIDNIFSEFGAK	R	S	22	3	5920.4	2579.28	2579.3	860.766	860.773	2579.28	860.769	0.0117	0.0438009	17.871	13.643	0.8411	2	1	214	235	0	7C(57.0215)							FALSE	sp|Q9Z1B3-3|PLCB1_MOUSE	Q9Z1B3-3	PLCB1_MOUSE	Plcb1	Isoform C of 1-phosphatidylinositol 4,5-bisphosphate phosphodiesterase beta-1		sp|Q9Z1B3-2|PLCB1_MOUSE, sp|Q9Z1B3|PLCB1_MOUSE
20220525_TPC_glycoMB_120min_120k30k_sceHCD203550_12-1-50.62027.62027.3	interact.pep.xml	EMQENDASMQNVVFDYLHATAFQGTPLAQAVEGPSENVR	EM[147]QENDASM[147]QNVVFDYLHATAFQGTPLAQAVEGPSENVR	R	R	39	3	5920.47	4326.96	4326.97	1443.33	1443.33	4324.96	1442.66	2.0063	2.05124e-06	28.439	15.713	0.9992	2	0	171	209	0	2M(15.9949), 9M(15.9949)	Mod1: Second isotopic peak (PeakApex: 2.0042, Theoretical: 2.0047)						TRUE	sp|Q9CZ13|QCR1_MOUSE	Q9CZ13	QCR1_MOUSE	Uqcrc1	Cytochrome b-c1 complex subunit 1, mitochondrial
20220525_TPC_glycoMB_120min_120k30k_sceHCD203550_12-1-50.62029.62029.3	interact.pep.xml	LDQLFEMADQYQYQVVLVEPK		R	T	21	3	5920.63	2555.25	2555.26	852.758	852.761	2555.26	852.761	-0.0009	0.0102805	17.678	12.567	0.9888	2	0	110	130	0								FALSE	sp|P16330-2|CN37_MOUSE	P16330-2	CN37_MOUSE	Cnp	Isoform CNPI of 2',3'-cyclic-nucleotide 3'-phosphodiesterase		sp|P16330|CN37_MOUSE
20220525_TPC_glycoMB_120min_120k30k_sceHCD203550_12-1-50.62030.62030.3	interact.pep.xml	EMQENDASMQNVVFDYLHATAFQGTPLAQAVEGPSENVR	EM[147]QENDASM[147]QNVVFDYLHATAFQGTPLAQAVEGPSENVR	R	R	39	3	5920.7	4326.96	4326.97	1443.33	1443.33	4324.96	1442.66	2.0063	0.0003116	18.335	11.138	0.9906	2	0	171	209	0	2M(15.9949), 9M(15.9949)	Mod1: Second isotopic peak (PeakApex: 2.0042, Theoretical: 2.0047)						TRUE	sp|Q9CZ13|QCR1_MOUSE	Q9CZ13	QCR1_MOUSE	Uqcrc1	Cytochrome b-c1 complex subunit 1, mitochondrial
20220525_TPC_glycoMB_120min_120k30k_sceHCD203550_12-1-50.62032.62032.3	interact.pep.xml	LDQLFEMADQYQYQVVLVEPK		R	T	21	3	5920.85	2555.25	2555.26	852.758	852.761	2555.26	852.761	-0.0009	1.339e-10	35.379	13.11	1	2	0	110	130	0								FALSE	sp|P16330-2|CN37_MOUSE	P16330-2	CN37_MOUSE	Cnp	Isoform CNPI of 2',3'-cyclic-nucleotide 3'-phosphodiesterase		sp|P16330|CN37_MOUSE
20220525_TPC_glycoMB_120min_120k30k_sceHCD203550_12-1-50.62033.62033.3	interact.pep.xml	VTEMLVNVLNICSDDELGSEEDGFDGATAAAR	VTEMLVNVLNICSDDELGSEEDGFDGATAAAR	K	K	32	3	5920.93	3399.52	3399.53	1134.18	1134.19	3397.53	1133.52	2.0051	4e-14	40.99	15.347	1	2	0	361	392	0	12C(57.0215)	Mod1: Second isotopic peak (PeakApex: 2.0042, Theoretical: 2.0047)						FALSE	sp|P63328|PP2BA_MOUSE	P63328	PP2BA_MOUSE	Ppp3ca	Serine/threonine-protein phosphatase 2B catalytic subunit alpha isoform		sp|P63328-2|PP2BA_MOUSE
20220525_TPC_glycoMB_120min_120k30k_sceHCD203550_12-1-50.62036.62036.3	interact.pep.xml	VTEMLVNVLNICSDDELGSEEDGFDGATAAAR	VTEMLVNVLNICSDDELGSEEDGFDGATAAAR	K	K	32	3	5921.16	3399.52	3399.53	1134.18	1134.19	3397.53	1133.52	2.0051	0	55	12.101	1	2	0	361	392	0	12C(57.0215)	Mod1: Second isotopic peak (PeakApex: 2.0042, Theoretical: 2.0047)						FALSE	sp|P63328|PP2BA_MOUSE	P63328	PP2BA_MOUSE	Ppp3ca	Serine/threonine-protein phosphatase 2B catalytic subunit alpha isoform		sp|P63328-2|PP2BA_MOUSE
20220525_TPC_glycoMB_120min_120k30k_sceHCD203550_12-1-50.62039.62039.3	interact.pep.xml	ILTVEDHYYEGGIGEAVSAAVVGEPGVTVTR		R	L	31	3	5921.39	3189.6	3189.61	1064.21	1064.21	3187.6	1063.54	2.0043	0.00779619	20.829	15.445	0.8873	2	0	556	586	0		Mod1: Second isotopic peak (PeakApex: 2.0042, Theoretical: 2.0047)						TRUE	sp|P40142|TKT_MOUSE	P40142	TKT_MOUSE	Tkt	Transketolase
20220525_TPC_glycoMB_120min_120k30k_sceHCD203550_12-1-50.62040.62040.3	interact.pep.xml	TDLMAVTLAQSLAHNVGIISDKR		K	K	23	3	5921.46	2452.3	2452.31	818.44	818.443	2452.31	818.444	-0.0019	1.886e-11	34.73	15.424	1	2	0	361	383	0								FALSE	sp|Q9R1V6-11|ADA22_MOUSE	Q9R1V6-11	ADA22_MOUSE	Adam22	Isoform 9 of Disintegrin and metalloproteinase domain-containing protein 22		sp|Q9R1V6-10|ADA22_MOUSE, sp|Q9R1V6-12|ADA22_MOUSE, sp|Q9R1V6-13|ADA22_MOUSE, sp|Q9R1V6-14|ADA22_MOUSE, sp|Q9R1V6-15|ADA22_MOUSE, sp|Q9R1V6-16|ADA22_MOUSE, sp|Q9R1V6-17|ADA22_MOUSE, sp|Q9R1V6-18|ADA22_MOUSE, sp|Q9R1V6-19|ADA22_MOUSE, sp|Q9R1V6-1|ADA22_MOUSE, sp|Q9R1V6-20|ADA22_MOUSE, sp|Q9R1V6-21|ADA22_MOUSE, sp|Q9R1V6-2|ADA22_MOUSE, sp|Q9R1V6-4|ADA22_MOUSE, sp|Q9R1V6-5|ADA22_MOUSE, sp|Q9R1V6-6|ADA22_MOUSE, sp|Q9R1V6-7|ADA22_MOUSE, sp|Q9R1V6-8|ADA22_MOUSE, sp|Q9R1V6-9|ADA22_MOUSE, sp|Q9R1V6|ADA22_MOUSE
20220525_TPC_glycoMB_120min_120k30k_sceHCD203550_12-1-50.62041.62041.3	interact.pep.xml	ILTVEDHYYEGGIGEAVSAAVVGEPGVTVTR		R	L	31	3	5921.54	3189.6	3189.61	1064.21	1064.21	3187.6	1063.54	2.0043	1.29644e-07	23.249	11.773	1	2	0	556	586	0		Mod1: Second isotopic peak (PeakApex: 2.0042, Theoretical: 2.0047)						TRUE	sp|P40142|TKT_MOUSE	P40142	TKT_MOUSE	Tkt	Transketolase
20220525_TPC_glycoMB_120min_120k30k_sceHCD203550_12-1-50.62043.62043.5	interact.pep.xml	EKHEAFCVPMVMVPATVSNNVPGSDFSIGADTALNTITDTCDR	EKHEAFCVPMVMVPATVSNNVPGSDFSIGADTALNTITDTCDR	R	I	43	5	5921.7	4667.13	4667.18	934.434	934.443	4666.15	934.236	1.0346	3.44009e-05	25.408	15.687	1	2	1	522	564	0	41C(57.0215), 7C(57.0215)							TRUE	sp|Q9WUA3|PFKAP_MOUSE	Q9WUA3	PFKAP_MOUSE	Pfkp	ATP-dependent 6-phosphofructokinase, platelet type
20220525_TPC_glycoMB_120min_120k30k_sceHCD203550_12-1-50.62044.62044.4	interact.pep.xml	MVVTAVGVNSQTGIIFTLLGAGGEEEEKKDEK		R	K	32	4	5921.97	3348.7	3348.71	838.183	838.185	3348.71	838.185	-0.0026	1.9e-13	47.321	14.35	1	2	1	273	304	0								TRUE	sp|G5E829|AT2B1_MOUSE	G5E829	AT2B1_MOUSE	Atp2b1	Plasma membrane calcium-transporting ATPase 1
20220525_TPC_glycoMB_120min_120k30k_sceHCD203550_12-1-50.62046.62046.3	interact.pep.xml	LCYVALDFEQEMATAASSSSLEK	LCYVALDFEQEMATAASSSSLEK	K	S	23	3	5922.13	2549.16	2549.17	850.727	850.729	2549.17	850.729	0	5e-14	48.006	16.071	1	2	0	216	238	0	2C(57.0215)							FALSE	sp|P63260|ACTG_MOUSE	P63260	ACTG_MOUSE	Actg1	Actin, cytoplasmic 2	Actb	sp|P60710|ACTB_MOUSE
20220525_TPC_glycoMB_120min_120k30k_sceHCD203550_12-1-50.62047.62047.3	interact.pep.xml	MPFGQLMSEFGGSGTGGWVHGVSFSASGNR		K	L	30	3	5922.2	3043.36	3043.37	1015.46	1015.46	3043.37	1015.46	0.0004	1.81121e-07	31.951	14.562	1	2	0	189	218	0								TRUE	sp|Q9R0Q6|ARC1A_MOUSE	Q9R0Q6	ARC1A_MOUSE	Arpc1a	Actin-related protein 2/3 complex subunit 1A
20220525_TPC_glycoMB_120min_120k30k_sceHCD203550_12-1-50.62048.62048.3	interact.pep.xml	ADQELLLYSHDNIICGITSVAFSK	ADQELLLYSHDNIICGITSVAFSK	R	S	24	3	5922.28	2693.33	2693.34	898.784	898.786	2693.34	898.786	-0.0012	7.10817e-08	30.39	13.428	1	2	0	257	280	0	15C(57.0215)							TRUE	sp|P29387|GBB4_MOUSE	P29387	GBB4_MOUSE	Gnb4	Guanine nucleotide-binding protein subunit beta-4
20220525_TPC_glycoMB_120min_120k30k_sceHCD203550_12-1-50.62049.62049.3	interact.pep.xml	VLGHVNNILISAVLPTAFR		K	V	19	3	5922.35	2033.17	2033.18	678.731	678.733	2033.18	678.733	-0.0019	3.5e-13	44.865	12.077	1	2	0	292	310	0								TRUE	sp|O88741|GDAP1_MOUSE	O88741	GDAP1_MOUSE	Gdap1	Ganglioside-induced differentiation-associated protein 1
20220525_TPC_glycoMB_120min_120k30k_sceHCD203550_12-1-50.62050.62050.3	interact.pep.xml	DMAIATGGAVFGEEGLNLNLEDVQAHDLGK		K	V	30	3	5922.43	3085.48	3085.49	1029.5	1029.5	3083.49	1028.84	1.9995	0.0127672	19.694	14.115	0.8449	2	0	315	344	0		Mod1: Second isotopic peak (PeakApex: 2.0042, Theoretical: 2.0047)						TRUE	sp|P63038|CH60_MOUSE	P63038	CH60_MOUSE	Hspd1	60 kDa heat shock protein, mitochondrial
20220525_TPC_glycoMB_120min_120k30k_sceHCD203550_12-1-50.62051.62051.3	interact.pep.xml	YLQCILGVDNIKDVIPFPR	YLQCILGVDNIKDVIPFPR	R	F	19	3	5922.51	2260.2	2260.21	754.409	754.411	2259.21	754.077	1.0034	0.0223106	17.685	13.575	0.7023	2	1	452	470	0	4C(57.0215)	Mod1: First isotopic peak (PeakApex: 1.0032, Theoretical: 1.0024)						TRUE	sp|Q8BGV0|SYNM_MOUSE	Q8BGV0	SYNM_MOUSE	Nars2	Probable asparagine--tRNA ligase, mitochondrial
20220525_TPC_glycoMB_120min_120k30k_sceHCD203550_12-1-50.62053.62053.3	interact.pep.xml	MPIPVIQAFGILKR		R	A	14	3	5922.66	1581.94	1581.94	528.319	528.322	1581.94	528.322	0.0002	8.92878e-07	30.037	13.473	1	2	0	45	58	0								FALSE	sp|P97807-2|FUMH_MOUSE	P97807-2	FUMH_MOUSE	Fh	Isoform Cytoplasmic of Fumarate hydratase, mitochondrial		sp|P97807|FUMH_MOUSE
20220525_TPC_glycoMB_120min_120k30k_sceHCD203550_12-1-50.62054.62054.3	interact.pep.xml	YMHSGPVVAMVWEGLNVVK		K	T	19	3	5922.73	2115.06	2115.06	706.026	706.029	2115.06	706.029	-0.0007	2.92562e-09	38.027	14.568	1	2	0	67	85	0								TRUE	sp|P15532|NDKA_MOUSE	P15532	NDKA_MOUSE	Nme1	Nucleoside diphosphate kinase A
20220525_TPC_glycoMB_120min_120k30k_sceHCD203550_12-1-50.62057.62057.3	interact.pep.xml	QFDQDHNINLASMEVTVNAVAGALK		K	A	25	3	5922.96	2685.32	2685.32	896.113	896.115	2684.32	895.782	0.9995	3.973e-05	27.448	16.136	0.998	2	0	1310	1334	0		Mod1: First isotopic peak (PeakApex: 1.0032, Theoretical: 1.0024)						TRUE	sp|P97393|RHG05_MOUSE	P97393	RHG05_MOUSE	Arhgap5	Rho GTPase-activating protein 5
20220525_TPC_glycoMB_120min_120k30k_sceHCD203550_12-1-50.62063.62063.3	interact.pep.xml	VYLLPDGREEGVGGSGGGPALLPAEGAVFLTTYR		R	V	34	3	5923.42	3418.75	3418.76	1140.59	1140.59	3417.76	1140.26	1.0031	3.91914e-06	20.435	11.672	0.9969	2	1	902	935	0		Mod1: First isotopic peak (PeakApex: 1.0032, Theoretical: 1.0024)						FALSE	sp|Q6ZPE2|MTMR5_MOUSE	Q6ZPE2	MTMR5_MOUSE	Sbf1	Myotubularin-related protein 5		sp|Q6ZPE2-2|MTMR5_MOUSE
20220525_TPC_glycoMB_120min_120k30k_sceHCD203550_12-1-50.62067.62067.3	interact.pep.xml	ALIGMTAGATGAFVGTPAEVALIR		K	M	24	3	5923.72	2286.23	2286.24	763.086	763.088	2286.24	763.087	0.0009	1.27729e-07	32.628	14.141	1	2	0	123	146	0								TRUE	sp|Q9CR62|M2OM_MOUSE	Q9CR62	M2OM_MOUSE	Slc25a11	Mitochondrial 2-oxoglutarate/malate carrier protein
20220525_TPC_glycoMB_120min_120k30k_sceHCD203550_12-1-50.62068.62068.3	interact.pep.xml	LQQLSGSSAISSSDLFGNMDGAHGGGTVSLGNVLPTADIAQFK		R	Q	43	3	5923.8	4248.07	4248.09	1417.03	1417.04	4247.08	1416.7	1.0078	1.82487e-06	25.197	12.033	0.9998	2	0	464	506	0		Mod1: First isotopic peak (PeakApex: 1.0032, Theoretical: 1.0024)						FALSE	sp|Q99K28-2|ARFG2_MOUSE	Q99K28-2	ARFG2_MOUSE	Arfgap2	Isoform 2 of ADP-ribosylation factor GTPase-activating protein 2		sp|Q99K28|ARFG2_MOUSE
20220525_TPC_glycoMB_120min_120k30k_sceHCD203550_12-1-50.62073.62073.3	interact.pep.xml	GMGGAFVLVLYDEIKK	GM[147]GGAFVLVLYDEIKK	R	Y	16	3	5924.18	1755.92	1755.93	586.316	586.317	1754.93	585.983	1.003	1.04812e-06	27.613	13.629	1	2	0	281	296	0	2M(15.9949)	Mod1: First isotopic peak (PeakApex: 1.0032, Theoretical: 1.0024)						FALSE	sp|P48962|ADT1_MOUSE	P48962	ADT1_MOUSE	Slc25a4	ADP/ATP translocase 1	Slc25a5	sp|P51881|ADT2_MOUSE
20220525_TPC_glycoMB_120min_120k30k_sceHCD203550_12-1-50.62077.62077.3	interact.pep.xml	LPPLPVTPGMEGAGVVVAVGEGVGDR		R	K	26	3	5924.48	2473.3	2473.3	825.441	825.442	2472.3	825.109	0.9997	0.155586	16.388	13.559	0.5938	2	0	116	141	0		Mod1: First isotopic peak (PeakApex: 1.0032, Theoretical: 1.0024)						TRUE	sp|Q62465|VAT1_MOUSE	Q62465	VAT1_MOUSE	Vat1	Synaptic vesicle membrane protein VAT-1 homolog
20220525_TPC_glycoMB_120min_120k30k_sceHCD203550_12-1-50.62078.62078.3	interact.pep.xml	KTQQFFDEMADPDLLEESSSLLEPNEMGR		R	G	29	3	5924.56	3357.48	3357.49	1120.17	1120.17	3355.52	1119.51	1.9692	0.000208152	19.815	12.86	0.9923	2	0	134	162	0		Mod1: Deamidation, Mod2: Deamidation (PeakApex: 1.9690)						FALSE	sp|Q9Z1G4-2|VPP1_MOUSE	Q9Z1G4-2	VPP1_MOUSE	Atp6v0a1	Isoform A1-I of V-type proton ATPase 116 kDa subunit a1		sp|Q9Z1G4-3|VPP1_MOUSE
20220525_TPC_glycoMB_120min_120k30k_sceHCD203550_12-1-50.62081.62081.5	interact.pep.xml	FQMQVLPQCGHAVHEDAPDKVAEAVATFLIR	FQMQVLPQCGHAVHEDAPDKVAEAVATFLIR	K	H	31	5	5924.99	3476.72	3476.73	696.352	696.353	3476.73	696.354	-0.0031	4.84741e-09	31.783	14.043	1	2	1	339	369	0	9C(57.0215)							TRUE	sp|Q8BVQ5|PPME1_MOUSE	Q8BVQ5	PPME1_MOUSE	Ppme1	Protein phosphatase methylesterase 1
20220525_TPC_glycoMB_120min_120k30k_sceHCD203550_12-1-50.62085.62085.4	interact.pep.xml	VNDKNPHVALYALEVMESVVK		K	N	21	4	5925.29	2354.22	2354.23	589.563	589.565	2354.23	589.565	-0.0007	2.8e-13	42.684	13.036	1	2	1	53	73	0								TRUE	sp|Q99LI8|HGS_MOUSE	Q99LI8	HGS_MOUSE	Hgs	Hepatocyte growth factor-regulated tyrosine kinase substrate
20220525_TPC_glycoMB_120min_120k30k_sceHCD203550_12-1-50.62089.62089.4	interact.pep.xml	FENAAAGNKPEAVEVTFADFDGVLYHISNPNGDK		K	T	34	4	5925.59	3636.7	3636.71	910.183	910.186	3635.72	909.937	0.998	0.0187549	18.197	14.745	0.7675	2	1	19	52	0		Mod1: First isotopic peak (PeakApex: 1.0032, Theoretical: 1.0024)						TRUE	sp|Q9CVB6|ARPC2_MOUSE	Q9CVB6	ARPC2_MOUSE	Arpc2	Actin-related protein 2/3 complex subunit 2
20220525_TPC_glycoMB_120min_120k30k_sceHCD203550_12-1-50.62095.62095.3	interact.pep.xml	QLFALSCAAEEQGMLPEDLSGVIR	QLFALSCAAEEQGMLPEDLSGVIR	R	R	24	3	5926.05	2633.28	2633.28	878.766	878.768	2633.28	878.768	0.0004	3.41661e-08	35.214	14.295	1	2	0	106	129	0	7C(57.0215)							TRUE	sp|P08752|GNAI2_MOUSE	P08752	GNAI2_MOUSE	Gnai2	Guanine nucleotide-binding protein G(i) subunit alpha-2
20220525_TPC_glycoMB_120min_120k30k_sceHCD203550_12-1-50.62096.62096.3	interact.pep.xml	MTDIMTEGITIVEDINKR		K	R	18	3	5926.12	2078.03	2078.04	693.685	693.687	2078.04	693.687	0	3.3e-12	43.543	12.635	1	2	0	47	64	0								FALSE	sp|O08599|STXB1_MOUSE	O08599	STXB1_MOUSE	Stxbp1	Syntaxin-binding protein 1		sp|O08599-2|STXB1_MOUSE
20220525_TPC_glycoMB_120min_120k30k_sceHCD203550_12-1-50.62097.62097.3	interact.pep.xml	LFDIFSQQVATVIQSR		K	Q	16	3	5926.2	1850.98	1850.99	618.002	618.003	1850.99	618.004	-0.0018	3.11256e-08	35.23	14.298	1	2	0	324	339	0								TRUE	sp|Q9EQH3|VPS35_MOUSE	Q9EQH3	VPS35_MOUSE	Vps35	Vacuolar protein sorting-associated protein 35
20220525_TPC_glycoMB_120min_120k30k_sceHCD203550_12-1-50.62098.62098.3	interact.pep.xml	KPLVIIAEDVDGEALSTLVLNR		R	L	22	3	5926.28	2364.32	2364.33	789.114	789.116	2364.33	789.116	0.0002	1e-14	55.417	16.045	1	2	0	269	290	0								TRUE	sp|P63038|CH60_MOUSE	P63038	CH60_MOUSE	Hspd1	60 kDa heat shock protein, mitochondrial
20220525_TPC_glycoMB_120min_120k30k_sceHCD203550_12-1-50.62101.62101.3	interact.pep.xml	TQEPAEPQKDELLGFTDQSFSPEDAESLSVLSVVSPDTAK		R	Q	40	3	5926.5	4293.05	4293.06	1432.02	1432.03	4291.05	1431.36	2.0083	3.19772e-09	35.942	16.175	1	2	1	1337	1376	0		Mod1: Second isotopic peak (PeakApex: 2.0042, Theoretical: 2.0047)						FALSE	sp|Q9QYR6-2|MAP1A_MOUSE	Q9QYR6-2	MAP1A_MOUSE	Map1a	Isoform 2 of Microtubule-associated protein 1A		sp|Q9QYR6|MAP1A_MOUSE
20220525_TPC_glycoMB_120min_120k30k_sceHCD203550_12-1-50.62103.62103.3	interact.pep.xml	YIAIASTTVETAEPEKEVEPALELLEPIDQK		K	F	31	3	5926.65	3425.76	3425.77	1142.93	1142.93	3425.77	1142.93	-0.0007	6.1909e-05	24.298	13.401	0.998	2	1	349	379	0								TRUE	sp|P50396|GDIA_MOUSE	P50396	GDIA_MOUSE	Gdi1	Rab GDP dissociation inhibitor alpha
20220525_TPC_glycoMB_120min_120k30k_sceHCD203550_12-1-50.62104.62104.3	interact.pep.xml	TQEPAEPQKDELLGFTDQSFSPEDAESLSVLSVVSPDTAK		R	Q	40	3	5926.73	4293.05	4293.06	1432.02	1432.03	4291.05	1431.36	2.0083	2.795e-11	30.845	9.386	1	2	1	1337	1376	0		Mod1: Second isotopic peak (PeakApex: 2.0042, Theoretical: 2.0047)						FALSE	sp|Q9QYR6-2|MAP1A_MOUSE	Q9QYR6-2	MAP1A_MOUSE	Map1a	Isoform 2 of Microtubule-associated protein 1A		sp|Q9QYR6|MAP1A_MOUSE
20220525_TPC_glycoMB_120min_120k30k_sceHCD203550_12-1-50.62106.62106.3	interact.pep.xml	YIAIASTTVETAEPEKEVEPALELLEPIDQK		K	F	31	3	5926.88	3425.76	3425.77	1142.93	1142.93	3425.77	1142.93	-0.0007	0	51.182	13.196	1	2	1	349	379	0								TRUE	sp|P50396|GDIA_MOUSE	P50396	GDIA_MOUSE	Gdi1	Rab GDP dissociation inhibitor alpha
20220525_TPC_glycoMB_120min_120k30k_sceHCD203550_12-1-50.62107.62107.3	interact.pep.xml	QTFIGHESDINAVAFFPNGYAFTTGSDDATCR	QTFIGHESDINAVAFFPNGYAFTTGSDDATCR	R	L	32	3	5926.96	3509.54	3509.56	1170.85	1170.86	3508.56	1170.53	0.9965	6.16164e-07	23.929	12.159	1	2	0	220	251	0	31C(57.0215)	Mod1: First isotopic peak (PeakApex: 1.0032, Theoretical: 1.0024)						TRUE	sp|P62880|GBB2_MOUSE	P62880	GBB2_MOUSE	Gnb2	Guanine nucleotide-binding protein G(I)/G(S)/G(T) subunit beta-2
20220525_TPC_glycoMB_120min_120k30k_sceHCD203550_12-1-50.62110.62110.3	interact.pep.xml	QTFIGHESDINAVAFFPNGYAFTTGSDDATCR	QTFIGHESDINAVAFFPNGYAFTTGSDDATCR	R	L	32	3	5927.19	3509.54	3509.56	1170.85	1170.86	3508.56	1170.53	0.9965	0	35.644	12.038	1	2	0	220	251	0	31C(57.0215)	Mod1: First isotopic peak (PeakApex: 1.0032, Theoretical: 1.0024)						TRUE	sp|P62880|GBB2_MOUSE	P62880	GBB2_MOUSE	Gnb2	Guanine nucleotide-binding protein G(I)/G(S)/G(T) subunit beta-2
20220525_TPC_glycoMB_120min_120k30k_sceHCD203550_12-1-50.62113.62113.3	interact.pep.xml	TDFLSPMCIGEVAHVSAEITYTSK	TDFLSPMCIGEVAHVSAEITYTSK	R	H	24	3	5927.41	2655.25	2655.26	886.09	886.093	2655.26	886.093	0.0002	0.150468	16.106	14.456	0.8749	2	0	68	91	0	8C(57.0215)							FALSE	sp|Q91V12-2|BACH_MOUSE	Q91V12-2	BACH_MOUSE	Acot7	Isoform A of Cytosolic acyl coenzyme A thioester hydrolase		sp|Q91V12-3|BACH_MOUSE, sp|Q91V12-4|BACH_MOUSE, sp|Q91V12|BACH_MOUSE
20220525_TPC_glycoMB_120min_120k30k_sceHCD203550_12-1-50.62115.62115.3	interact.pep.xml	LLFGHSTEGDILELIDGHFDTK		K	I	22	3	5927.57	2456.22	2456.21	819.746	819.743	2456.22	819.748	-0.0153	0.0406697	18.465	15.472	0.9594	2	0	159	180	0								FALSE	sp|Q8BGB7|ENOPH_MOUSE	Q8BGB7	ENOPH_MOUSE	Enoph1	Enolase-phosphatase E1		sp|Q8BGB7-2|ENOPH_MOUSE
20220525_TPC_glycoMB_120min_120k30k_sceHCD203550_12-1-50.62120.62120.4	interact.pep.xml	AYSGSQIDILIDQGKDDEFLSNGQLLPDNFIAACTEK	AYSGSQIDILIDQGKDDEFLSNGQLLPDNFIAACTEK	K	K	37	4	5928.2	4084.94	4084.96	1022.24	1022.25	4084.96	1022.25	-0.0022	1.1745e-10	40.666	16.928	1	2	1	210	246	0	34C(57.0215)							TRUE	sp|Q9R0P3|ESTD_MOUSE	Q9R0P3	ESTD_MOUSE	Esd	S-formylglutathione hydrolase
20220525_TPC_glycoMB_120min_120k30k_sceHCD203550_12-1-50.62123.62123.4	interact.pep.xml	VSDTVVEPYNATLSVHQLVENTDETYSIDNEALYDICFR	VSDTVVEPYNATLSVHQLVENTDETYSIDNEALYDICFR	K	T	39	4	5928.43	4519.09	4519.1	1130.78	1130.78	4519.1	1130.78	0.0004	8.7e-13	43.363	15.138	1	2	0	175	213	0	37C(57.0215)							TRUE	sp|Q7TMM9|TBB2A_MOUSE	Q7TMM9	TBB2A_MOUSE	Tubb2a	Tubulin beta-2A chain
20220525_TPC_glycoMB_120min_120k30k_sceHCD203550_12-1-50.62126.62126.4	interact.pep.xml	SEVACLLASSDPLAQISEDKPYAELWMGTHPR	SEVACLLASSDPLAQISEDKPYAELWMGTHPR	K	G	32	4	5928.66	3571.7	3571.71	893.933	893.936	3570.71	893.685	1.0022	8.88136e-05	19.975	13.708	1	2	1	25	56	0	5C(57.0215)	Mod1: First isotopic peak (PeakApex: 1.0032, Theoretical: 1.0024)						TRUE	sp|Q924M7|MPI_MOUSE	Q924M7	MPI_MOUSE	Mpi	Mannose-6-phosphate isomerase
20220525_TPC_glycoMB_120min_120k30k_sceHCD203550_12-1-50.62127.62127.4	interact.pep.xml	TEEEEVGGVQPVSIQAFASSSTLHGLAHIFSYER		K	L	34	4	5928.73	3675.78	3675.79	919.952	919.955	3674.79	919.704	1.0051	0.0696496	16.851	13.124	0.6103	2	0	5	38	0		Mod1: First isotopic peak (PeakApex: 1.0032, Theoretical: 1.0024)						TRUE	sp|Q6NXK8|ASIC1_MOUSE	Q6NXK8	ASIC1_MOUSE	Asic1	Acid-sensing ion channel 1
20220525_TPC_glycoMB_120min_120k30k_sceHCD203550_12-1-50.62129.62129.4	interact.pep.xml	SEVACLLASSDPLAQISEDKPYAELWMGTHPR	SEVACLLASSDPLAQISEDKPYAELWMGTHPR	K	G	32	4	5928.89	3571.7	3571.71	893.933	893.936	3570.71	893.685	1.0022	3.20299e-07	24.357	12.839	1	2	1	25	56	0	5C(57.0215)	Mod1: First isotopic peak (PeakApex: 1.0032, Theoretical: 1.0024)						TRUE	sp|Q924M7|MPI_MOUSE	Q924M7	MPI_MOUSE	Mpi	Mannose-6-phosphate isomerase
20220525_TPC_glycoMB_120min_120k30k_sceHCD203550_12-1-50.62132.62132.4	interact.pep.xml	VNDKNPHVALYALEVMESVVK		K	N	21	4	5929.11	2354.22	2354.23	589.563	589.565	2354.23	589.565	-0.0009	1.618e-11	32.98	14.093	1	2	1	53	73	0								TRUE	sp|Q99LI8|HGS_MOUSE	Q99LI8	HGS_MOUSE	Hgs	Hepatocyte growth factor-regulated tyrosine kinase substrate
20220525_TPC_glycoMB_120min_120k30k_sceHCD203550_12-1-50.62139.62139.3	interact.pep.xml	MQVNAEEVVVGDLVEIK		K	G	17	3	5929.64	1870.96	1870.97	624.662	624.664	1870.97	624.664	0.0004	8.19902e-07	28.421	18.757	1	2	0	168	184	0								TRUE	sp|Q6PIC6|AT1A3_MOUSE	Q6PIC6	AT1A3_MOUSE	Atp1a3	Sodium/potassium-transporting ATPase subunit alpha-3
20220525_TPC_glycoMB_120min_120k30k_sceHCD203550_12-1-50.62141.62141.3	interact.pep.xml	GTQLMNGTSMSSPNACGGIALVLSGLK	GTQLMNGTSMSSPNACGGIALVLSGLK	R	A	27	3	5929.8	2664.28	2664.29	889.102	889.105	2663.31	888.777	0.9853	0.0905037	16.964	13.727	0.5945	2	0	441	467	0	16C(57.0215)	Mod1: Deamidation (PeakApex: 0.9842, Theoretical: 0.9840)						FALSE	sp|Q64514-2|TPP2_MOUSE	Q64514-2	TPP2_MOUSE	Tpp2	Isoform Short of Tripeptidyl-peptidase 2		sp|Q64514|TPP2_MOUSE
20220525_TPC_glycoMB_120min_120k30k_sceHCD203550_12-1-50.62142.62142.3	interact.pep.xml	AFVHWYVGEGMEEGEFSEAR		R	E	20	3	5929.87	2329	2329.01	777.342	777.344	2329.01	777.344	0.0004	0.000613409	24.349	13.345	0.9989	2	0	403	422	0								FALSE	sp|P68369|TBA1A_MOUSE	P68369	TBA1A_MOUSE	Tuba1a	Tubulin alpha-1A chain	Tuba1b, Tuba1c, Tuba3a, Tuba4a, Tuba8	sp|P05213|TBA1B_MOUSE, sp|P05214|TBA3_MOUSE, sp|P68368|TBA4A_MOUSE, sp|P68373|TBA1C_MOUSE, sp|Q9JJZ2|TBA8_MOUSE
20220525_TPC_glycoMB_120min_120k30k_sceHCD203550_12-1-50.62146.62146.3	interact.pep.xml	ESYVETELIFALAK		R	T	14	3	5930.18	1611.83	1611.84	538.285	538.287	1611.84	538.287	-0.0001	0.0055764	19.031	13.374	0.9928	2	0	1166	1179	0								TRUE	sp|Q68FD5|CLH1_MOUSE	Q68FD5	CLH1_MOUSE	Cltc	Clathrin heavy chain 1
20220525_TPC_glycoMB_120min_120k30k_sceHCD203550_12-1-50.62150.62150.3	interact.pep.xml	YAICSALAASALPALVMSK	YAICSALAASALPALVMSK	R	G	19	3	5930.48	1937.01	1937.02	646.678	646.681	1936.02	646.346	1.0041	2.34231e-05	26.394	14.05	0.9982	2	0	122	140	0	4C(57.0215)	Mod1: First isotopic peak (PeakApex: 1.0032, Theoretical: 1.0024)						TRUE	sp|Q9D8E6|RL4_MOUSE	Q9D8E6	RL4_MOUSE	Rpl4	60S ribosomal protein L4
20220525_TPC_glycoMB_120min_120k30k_sceHCD203550_12-1-50.62156.62156.4	interact.pep.xml	CGLLPISPEALSLGDVAYHDYHGILVDEEEK	CGLLPISPEALSLGDVAYHDYHGILVDEEEK	K	I	31	4	5931.14	3438.65	3438.66	860.671	860.673	3438.67	860.674	-0.0012	4.84745e-09	35.277	13.061	1	2	0	253	283	0	1C(57.0215)							FALSE	sp|Q9QYC0-2|ADDA_MOUSE	Q9QYC0-2	ADDA_MOUSE	Add1	Isoform 2 of Alpha-adducin		sp|Q9QYC0|ADDA_MOUSE
20220525_TPC_glycoMB_120min_120k30k_sceHCD203550_12-1-50.62157.62157.4	interact.pep.xml	AYSGSQIDILIDQGKDDEFLSNGQLLPDNFIAACTEK	AYSGSQIDILIDQGKDDEFLSNGQLLPDNFIAACTEK	K	K	37	4	5931.21	4084.95	4084.96	1022.24	1022.25	4084.96	1022.25	-0.0022	5.58463e-08	26.786	12.734	1	2	1	210	246	0	34C(57.0215)							TRUE	sp|Q9R0P3|ESTD_MOUSE	Q9R0P3	ESTD_MOUSE	Esd	S-formylglutathione hydrolase
20220525_TPC_glycoMB_120min_120k30k_sceHCD203550_12-1-50.62158.62158.4	interact.pep.xml	FWEVISDEHGIDPTGSYHGDSDLQLER		K	I	27	4	5931.29	3101.39	3101.4	776.355	776.358	3101.4	776.357	0.0009	0.0152712	18.252	12.729	0.9691	2	0	20	46	0								FALSE	sp|Q7TMM9|TBB2A_MOUSE	Q7TMM9	TBB2A_MOUSE	Tubb2a	Tubulin beta-2A chain	Tubb2b	sp|Q9CWF2|TBB2B_MOUSE
20220525_TPC_glycoMB_120min_120k30k_sceHCD203550_12-1-50.62161.62161.4	interact.pep.xml	LGNTQGIISAFSTIMSVHR		R	G	19	4	5931.52	2031.05	2031.06	508.77	508.771	2031.06	508.772	-0.0004	4.58365e-08	37.712	15.218	1	2	0	118	136	0								TRUE	sp|Q9DB20|ATPO_MOUSE	Q9DB20	ATPO_MOUSE	Atp5po	ATP synthase subunit O, mitochondrial
20220525_TPC_glycoMB_120min_120k30k_sceHCD203550_12-1-50.62164.62164.3	interact.pep.xml	LALQQDLTSMAPGLVIQAVR		K	V	20	3	5931.75	2123.17	2123.18	708.731	708.733	2123.18	708.733	0.0004	0.00479714	21.575	14.898	0.9936	2	0	150	169	0								TRUE	sp|Q8BFZ9|ERLN2_MOUSE	Q8BFZ9	ERLN2_MOUSE	Erlin2	Erlin-2
20220525_TPC_glycoMB_120min_120k30k_sceHCD203550_12-1-50.62165.62165.3	interact.pep.xml	IAVSKPNGPLADLQSLLQSGAQVR		R	M	24	3	5931.83	2461.36	2461.35	821.46	821.458	2461.37	821.462	-0.0127	4.99752e-06	26.742	13.837	0.9993	2	1	163	186	0								TRUE	sp|O35405|PLD3_MOUSE	O35405	PLD3_MOUSE	Pld3	5'-3' exonuclease PLD3
20220525_TPC_glycoMB_120min_120k30k_sceHCD203550_12-1-50.62166.62166.3	interact.pep.xml	METYCNSGSTDTSSVINAVTHALTAATPYTR	M[147]ETYCNSGSTDTSSVINAVTHALTAATPYTR	K	Y	31	3	5931.9	3334.5	3334.51	1112.51	1112.51	3334.51	1112.51	-0.0007	0	43.254	13.381	1	2	0	284	314	0	1M(15.9949), 5C(57.0215)							TRUE	sp|Q80XN0|BDH_MOUSE	Q80XN0	BDH_MOUSE	Bdh1	D-beta-hydroxybutyrate dehydrogenase, mitochondrial
20220525_TPC_glycoMB_120min_120k30k_sceHCD203550_12-1-50.62167.62167.3	interact.pep.xml	CPEALFQPSFLGMESCGIHETTFNSIMK	CPEALFQPSFLGMESCGIHETTFNSIMK	R	C	28	3	5931.98	3230.44	3230.45	1077.82	1077.82	3230.45	1077.83	-0.0017	3.252e-11	31.044	13.149	1	2	0	257	284	0	16C(57.0215), 1C(57.0215)							FALSE	sp|P63260|ACTG_MOUSE	P63260	ACTG_MOUSE	Actg1	Actin, cytoplasmic 2	Actb	sp|P60710|ACTB_MOUSE
20220525_TPC_glycoMB_120min_120k30k_sceHCD203550_12-1-50.62168.62168.3	interact.pep.xml	ADQELLMYSHDNIICGITSVAFSR	ADQELLMYSHDNIICGITSVAFSR	R	S	24	3	5932.05	2739.33	2739.3	914.118	914.108	2739.3	914.107	0.0026	8.52001e-09	32.371	13.947	1	2	0	257	280	0	15C(57.0215)							TRUE	sp|P62880|GBB2_MOUSE	P62880	GBB2_MOUSE	Gnb2	Guanine nucleotide-binding protein G(I)/G(S)/G(T) subunit beta-2
20220525_TPC_glycoMB_120min_120k30k_sceHCD203550_12-1-50.62169.62169.3	interact.pep.xml	ELGAFGLQVPSELGGLGLSNTQYAR		K	L	25	3	5932.13	2576.32	2576.32	859.779	859.781	2576.32	859.782	-0.0024	0.0810495	19.116	15.524	0.923	2	0	139	163	0								TRUE	sp|P50544|ACADV_MOUSE	P50544	ACADV_MOUSE	Acadvl	Very long-chain specific acyl-CoA dehydrogenase, mitochondrial
20220525_TPC_glycoMB_120min_120k30k_sceHCD203550_12-1-50.62175.62175.3	interact.pep.xml	EAESCDCLQGFQLTHSLGGGTGSGMGTLLISK	EAESCDCLQGFQLTHSLGGGTGSGMGTLLISK	K	I	32	3	5932.59	3311.53	3311.53	1104.85	1104.85	3310.53	1104.52	1.0019	1.23594e-07	27.824	14.026	1	2	0	123	154	0	5C(57.0215), 7C(57.0215)	Mod1: First isotopic peak (PeakApex: 1.0032, Theoretical: 1.0024)						FALSE	sp|Q9D6F9|TBB4A_MOUSE	Q9D6F9	TBB4A_MOUSE	Tubb4a	Tubulin beta-4A chain	Tubb4b, Tubb5	sp|P68372|TBB4B_MOUSE, sp|P99024|TBB5_MOUSE
20220525_TPC_glycoMB_120min_120k30k_sceHCD203550_12-1-50.62177.62177.3	interact.pep.xml	EHINLGCDVDFDIAGPSIR	EHINLGCDVDFDIAGPSIR	R	G	19	3	5932.74	2129.01	2129.01	710.676	710.678	2127.01	710.009	2.0061	0.00112486	21.375	13.009	0.9769	2	0	121	139	0	7C(57.0215)	Mod1: Second isotopic peak (PeakApex: 2.0042, Theoretical: 2.0047)						FALSE	sp|Q60932-2|VDAC1_MOUSE	Q60932-2	VDAC1_MOUSE	Vdac1	Isoform Mt-VDAC1 of Voltage-dependent anion-selective channel protein 1		sp|Q60932|VDAC1_MOUSE
20220525_TPC_glycoMB_120min_120k30k_sceHCD203550_12-1-50.62187.62187.3	interact.pep.xml	YFLAELLSEPNQTENDALEPEDLPQAAEQDEMR		K	L	33	3	5933.49	3804.73	3804.74	1269.25	1269.26	3804.73	1269.25	0.0122	2.5555e-06	19.817	10.293	0.9999	2	0	51	83	0								TRUE	sp|P60041|SMS_MOUSE	P60041	SMS_MOUSE	Sst	Somatostatin
20220525_TPC_glycoMB_120min_120k30k_sceHCD203550_12-1-50.62188.62188.3	interact.pep.xml	TDCNHIFLNFVPTVIMDPSK	TDCNHIFLNFVPTVIMDPSK	R	I	20	3	5933.57	2347.13	2347.15	783.385	783.391	2347.13	783.385	0.0178	9.33907e-06	25.835	13.012	0.9997	2	0	1505	1524	0	3C(57.0215)							FALSE	sp|Q5SWU9-2|ACACA_MOUSE	Q5SWU9-2	ACACA_MOUSE	Acaca	Isoform 2 of Acetyl-CoA carboxylase 1		sp|Q5SWU9|ACACA_MOUSE
20220525_TPC_glycoMB_120min_120k30k_sceHCD203550_12-1-50.62190.62190.3	interact.pep.xml	YFLAELLSEPNQTENDALEPEDLPQAAEQDEMR		K	L	33	3	5933.72	3804.73	3804.74	1269.25	1269.26	3804.73	1269.25	0.0122	3.7385e-07	26.871	10.017	1	2	0	51	83	0								TRUE	sp|P60041|SMS_MOUSE	P60041	SMS_MOUSE	Sst	Somatostatin
20220525_TPC_glycoMB_120min_120k30k_sceHCD203550_12-1-50.62195.62195.4	interact.pep.xml	EGVMEFLLANHPLDCPICDQGGECDLQDQSMMFGSDR	EGVMEFLLANHPLDCPICDQGGECDLQDQSMMFGSDR	R	S	37	4	5934.31	4270.77	4270.78	1068.7	1068.7	4270.78	1068.7	0	7.19034e-09	44.073	12.869	1	2	0	114	150	0	15C(57.0215), 18C(57.0215), 24C(57.0215)							TRUE	sp|Q91VD9|NDUS1_MOUSE	Q91VD9	NDUS1_MOUSE	Ndufs1	NADH-ubiquinone oxidoreductase 75 kDa subunit, mitochondrial
20220525_TPC_glycoMB_120min_120k30k_sceHCD203550_12-1-50.62196.62196.4	interact.pep.xml	EKHEAFCVPMVMVPATVSNNVPGSDFSIGADTALNTITDTCDR	EKHEAFCVPMVMVPATVSNNVPGSDFSIGADTALNTITDTCDR	R	I	43	4	5934.38	4667.13	4667.15	1167.79	1167.79	4666.15	1167.54	1.0004	0	40.86	13.939	1	2	1	522	564	0	41C(57.0215), 7C(57.0215)	Mod1: First isotopic peak (PeakApex: 1.0032, Theoretical: 1.0024)						TRUE	sp|Q9WUA3|PFKAP_MOUSE	Q9WUA3	PFKAP_MOUSE	Pfkp	ATP-dependent 6-phosphofructokinase, platelet type
20220525_TPC_glycoMB_120min_120k30k_sceHCD203550_12-1-50.62197.62197.4	interact.pep.xml	VSDTVVEPYNATLSVHQLVENTDETYCIDNEALYDICFR	VSDTVVEPYNATLSVHQLVENTDETYCIDNEALYDICFR	K	T	39	4	5934.46	4592.08	4592.09	1149.03	1149.03	4592.1	1149.03	-0.0122	8.49e-12	39.321	13.526	1	2	0	175	213	0	27C(57.0215), 37C(57.0215)							FALSE	sp|Q9D6F9|TBB4A_MOUSE	Q9D6F9	TBB4A_MOUSE	Tubb4a	Tubulin beta-4A chain	Tubb2b, Tubb4b, Tubb5, Tubb6	sp|P68372|TBB4B_MOUSE, sp|P99024|TBB5_MOUSE, sp|Q922F4|TBB6_MOUSE, sp|Q9CWF2|TBB2B_MOUSE
20220525_TPC_glycoMB_120min_120k30k_sceHCD203550_12-1-50.62199.62199.4	interact.pep.xml	EKHEAFCVPMVMVPATVSNNVPGSDFSIGADTALNTITDTCDR	EKHEAFCVPMVMVPATVSNNVPGSDFSIGADTALNTITDTCDR	R	I	43	4	5934.61	4667.13	4667.15	1167.79	1167.79	4666.15	1167.54	1.0004	0	35.415	11.253	1	2	1	522	564	0	41C(57.0215), 7C(57.0215)	Mod1: First isotopic peak (PeakApex: 1.0032, Theoretical: 1.0024)						TRUE	sp|Q9WUA3|PFKAP_MOUSE	Q9WUA3	PFKAP_MOUSE	Pfkp	ATP-dependent 6-phosphofructokinase, platelet type
20220525_TPC_glycoMB_120min_120k30k_sceHCD203550_12-1-50.62204.62204.4	interact.pep.xml	EIEDAAQFATADPEPPLEELGYHIYSSDPPFEVR		K	G	34	4	5934.99	3831.77	3831.78	958.949	958.952	3831.78	958.952	-0.0002	7.53742e-05	23.266	12.332	1	2	0	345	378	0								TRUE	sp|P35486|ODPA_MOUSE	P35486	ODPA_MOUSE	Pdha1	Pyruvate dehydrogenase E1 component subunit alpha, somatic form, mitochondrial
20220525_TPC_glycoMB_120min_120k30k_sceHCD203550_12-1-50.62206.62206.4	interact.pep.xml	KESESCDCLQGFQLTHSLGGGTGSGMGTLLISK	KESESCDCLQGFQLTHSLGGGTGSGMGTLLISK	R	I	33	4	5935.14	3455.6	3455.62	864.908	864.912	3454.62	864.662	1.0002	9.25851e-06	26.812	17.871	1	2	0	122	154	0	6C(57.0215), 8C(57.0215)	Mod1: First isotopic peak (PeakApex: 1.0032, Theoretical: 1.0024)						FALSE	sp|Q7TMM9|TBB2A_MOUSE	Q7TMM9	TBB2A_MOUSE	Tubb2a	Tubulin beta-2A chain	Tubb2b	sp|Q9CWF2|TBB2B_MOUSE
20220525_TPC_glycoMB_120min_120k30k_sceHCD203550_12-1-50.62208.62208.4	interact.pep.xml	QNHVVDVSVAVSTPAGLITPIVFNAHIK		R	G	28	4	5935.29	2926.6	2926.61	732.657	732.66	2925.61	732.409	1.0048	1.07355e-06	25.256	12.222	1	2	0	500	527	0		Mod1: First isotopic peak (PeakApex: 1.0032, Theoretical: 1.0024)						TRUE	sp|Q8BMF4|ODP2_MOUSE	Q8BMF4	ODP2_MOUSE	Dlat	Dihydrolipoyllysine-residue acetyltransferase component of pyruvate dehydrogenase complex, mitochondrial
20220525_TPC_glycoMB_120min_120k30k_sceHCD203550_12-1-50.62210.62210.3	interact.pep.xml	FDLGQDVIDFTGHSLALYR		K	T	19	3	5935.44	2166.07	2166.08	723.03	723.032	2166.07	723.032	0.0007	4.58538e-07	34.057	13.375	1	2	0	175	193	0								FALSE	sp|Q61598|GDIB_MOUSE	Q61598	GDIB_MOUSE	Gdi2	Rab GDP dissociation inhibitor beta		sp|Q61598-2|GDIB_MOUSE
20220525_TPC_glycoMB_120min_120k30k_sceHCD203550_12-1-50.62211.62211.3	interact.pep.xml	LILPYVELDLHSYDLGIENR		K	D	20	3	5935.52	2371.24	2371.25	791.42	791.423	2371.24	791.421	0.0051	1.3264e-10	42.248	38.504	1	2	0	30	49	0								TRUE	sp|O88844|IDHC_MOUSE	O88844	IDHC_MOUSE	Idh1	Isocitrate dehydrogenase [NADP] cytoplasmic
20220525_TPC_glycoMB_120min_120k30k_sceHCD203550_12-1-50.62212.62212.3	interact.pep.xml	GANFITQILLRPGASDLTGSFR		R	L	22	3	5935.59	2333.24	2333.25	778.755	778.756	2333.25	778.757	-0.0014	0.000136994	23.742	13.607	0.9978	2	1	167	188	0								TRUE	sp|O70152|DPM1_MOUSE	O70152	DPM1_MOUSE	Dpm1	Dolichol-phosphate mannosyltransferase subunit 1
20220525_TPC_glycoMB_120min_120k30k_sceHCD203550_12-1-50.62213.62213.3	interact.pep.xml	VYSPHVLNLTLIDLPGITK		R	V	19	3	5935.67	2092.19	2092.19	698.403	698.405	2092.19	698.405	0	5.54808e-08	30.892	14.811	1	2	0	124	142	0								FALSE	sp|Q8BZ98|DYN3_MOUSE	Q8BZ98	DYN3_MOUSE	Dnm3	Dynamin-3	Dnm2	sp|P39054-2|DYN2_MOUSE, sp|P39054|DYN2_MOUSE, sp|Q8BZ98-2|DYN3_MOUSE
20220525_TPC_glycoMB_120min_120k30k_sceHCD203550_12-1-50.62214.62214.3	interact.pep.xml	KEIEVDSSPSVLEILDTAGTEQFASMR		R	D	27	3	5935.75	2951.44	2951.45	984.819	984.822	2951.44	984.822	0.0019	0	44.508	14.037	1	2	0	42	68	0								FALSE	sp|Q80ZJ1|RAP2A_MOUSE	Q80ZJ1	RAP2A_MOUSE	Rap2a	Ras-related protein Rap-2a	Rap2b, Rap2c	sp|P61226|RAP2B_MOUSE, sp|Q80ZJ1-2|RAP2A_MOUSE, sp|Q8BU31|RAP2C_MOUSE
20220525_TPC_glycoMB_120min_120k30k_sceHCD203550_12-1-50.62215.62215.3	interact.pep.xml	KSDVTETLVTGTQLSQLIEGLDR		R	G	23	3	5935.82	2502.31	2502.32	835.111	835.112	2502.32	835.113	-0.0019	7.63731e-05	25.852	20.542	0.9995	2	0	690	712	0								FALSE	sp|P97798-2|NEO1_MOUSE	P97798-2	NEO1_MOUSE	Neo1	Isoform 2 of Neogenin		sp|P97798-3|NEO1_MOUSE, sp|P97798-4|NEO1_MOUSE, sp|P97798-5|NEO1_MOUSE, sp|P97798|NEO1_MOUSE
20220525_TPC_glycoMB_120min_120k30k_sceHCD203550_12-1-50.62216.62216.3	interact.pep.xml	CPEALFQPSFLGMESCGIHETTFNSIMK	CPEALFQPSFLGMESCGIHETTFNSIMK	R	C	28	3	5935.9	3230.44	3230.45	1077.82	1077.82	3230.45	1077.83	-0.0017	1.23075e-07	31.447	15.069	1	2	0	257	284	0	16C(57.0215), 1C(57.0215)							FALSE	sp|P63260|ACTG_MOUSE	P63260	ACTG_MOUSE	Actg1	Actin, cytoplasmic 2	Actb	sp|P60710|ACTB_MOUSE
20220525_TPC_glycoMB_120min_120k30k_sceHCD203550_12-1-50.62219.62219.3	interact.pep.xml	LFDIFSQQVATVIQSR		K	Q	16	3	5936.13	1850.98	1850.99	618.002	618.003	1850.99	618.004	-0.0023	5.78152e-06	26.275	13.449	0.9998	2	0	324	339	0								TRUE	sp|Q9EQH3|VPS35_MOUSE	Q9EQH3	VPS35_MOUSE	Vps35	Vacuolar protein sorting-associated protein 35
20220525_TPC_glycoMB_120min_120k30k_sceHCD203550_12-1-50.62220.62220.3	interact.pep.xml	SIVDAYVLLNLGDSVTTDHISPAGNIAR		K	N	28	3	5936.2	2910.5	2910.51	971.173	971.177	2910.51	971.177	-0.0002	4.31083e-06	27.277	13.195	0.9998	2	0	661	688	0								TRUE	sp|P28271|ACOC_MOUSE	P28271	ACOC_MOUSE	Aco1	Cytoplasmic aconitate hydratase
20220525_TPC_glycoMB_120min_120k30k_sceHCD203550_12-1-50.62224.62224.3	interact.pep.xml	DLPFVTHTLSSEFTILR		R	V	17	3	5936.51	1975.04	1975.05	659.353	659.358	1975.04	659.354	0.0113	0.000114736	28.468	16.547	0.9995	2	0	131	147	0								TRUE	sp|Q8CAB8|CAST2_MOUSE	Q8CAB8	CAST2_MOUSE	Castor2	Cytosolic arginine sensor for mTORC1 subunit 2
20220525_TPC_glycoMB_120min_120k30k_sceHCD203550_12-1-50.62226.62226.3	interact.pep.xml	VIQAQTAYSANPASQAFVLVDASAALPPDGNLYPK		K	L	35	3	5936.66	3586.76	3586.78	1196.59	1196.6	3586.83	1196.62	-0.0517	0.144817	17.177	14.344	0.8789	2	0	15	49	0								TRUE	sp|O08992|SDCB1_MOUSE	O08992	SDCB1_MOUSE	Sdcbp	Syntenin-1
20220525_TPC_glycoMB_120min_120k30k_sceHCD203550_12-1-50.62228.62228.3	interact.pep.xml	VIQAQTAYSANPASQAFVLVDASAALPPDGNLYPK		K	L	35	3	5936.81	3586.76	3586.78	1196.59	1196.6	3586.83	1196.62	-0.0517	6.15769e-05	19.442	11.268	0.9995	2	0	15	49	0								TRUE	sp|O08992|SDCB1_MOUSE	O08992	SDCB1_MOUSE	Sdcbp	Syntenin-1
20220525_TPC_glycoMB_120min_120k30k_sceHCD203550_12-1-50.62230.62230.5	interact.pep.xml	NLNIVGNISHHTTVPLTEAVDPVDLEDYLVTHPLSGDSGPLR		K	D	42	5	5936.97	4504.28	4504.29	901.863	901.866	4504.29	901.865	0.0053	0.00288983	20.832	14.095	0.9656	2	0	36	77	0								FALSE	sp|Q8R1A4-2|DOCK7_MOUSE	Q8R1A4-2	DOCK7_MOUSE	Dock7	Isoform 2 of Dedicator of cytokinesis protein 7		sp|Q8R1A4|DOCK7_MOUSE
20220525_TPC_glycoMB_120min_120k30k_sceHCD203550_12-1-50.62231.62231.4	interact.pep.xml	HSNALVDVLPPEADSSIMMLTSDQKPDVMYADIGGMDIQK		K	Q	40	4	5937.24	4331.03	4331.05	1083.77	1083.77	4331.05	1083.77	-0.0009	7.7e-13	48.344	17.698	1	2	1	135	174	0								TRUE	sp|P54775|PRS6B_MOUSE	P54775	PRS6B_MOUSE	Psmc4	26S proteasome regulatory subunit 6B
20220525_TPC_glycoMB_120min_120k30k_sceHCD203550_12-1-50.62232.62232.4	interact.pep.xml	GHPEPLDLHLGMFLPTLLHQATEEQQER		R	F	28	4	5937.32	3236.6	3236.61	810.157	810.161	3235.61	809.909	1.0061	0.0010103	20.66	12.843	0.9923	2	0	95	122	0		Mod1: First isotopic peak (PeakApex: 1.0032, Theoretical: 1.0024)						TRUE	sp|Q9R0H0-2|ACOX1_MOUSE	Q9R0H0-2	ACOX1_MOUSE	Acox1	Isoform 2 of Peroxisomal acyl-coenzyme A oxidase 1
20220525_TPC_glycoMB_120min_120k30k_sceHCD203550_12-1-50.62237.62237.4	interact.pep.xml	QNHVVDVSVAVSTPAGLITPIVFNAHIK		R	G	28	4	5937.7	2925.56	2925.57	732.398	732.4	2925.61	732.409	-0.0349	0.0841705	15.612	12.916	0.8599	2	0	500	527	0								TRUE	sp|Q8BMF4|ODP2_MOUSE	Q8BMF4	ODP2_MOUSE	Dlat	Dihydrolipoyllysine-residue acetyltransferase component of pyruvate dehydrogenase complex, mitochondrial
20220525_TPC_glycoMB_120min_120k30k_sceHCD203550_12-1-50.62239.62239.3	interact.pep.xml	KLVPLLLEDGGDAPAALEAALEEK		R	S	24	3	5937.85	2461.32	2461.34	821.448	821.452	2461.33	821.451	0.0039	1.3033e-10	40.284	19.427	1	2	0	34	57	0								TRUE	sp|Q9JHU4|DYHC1_MOUSE	Q9JHU4	DYHC1_MOUSE	Dync1h1	Cytoplasmic dynein 1 heavy chain 1
20220525_TPC_glycoMB_120min_120k30k_sceHCD203550_12-1-50.62241.62241.3	interact.pep.xml	TSVNVVGDSFGAGIVYHLSK		R	S	20	3	5938	2049.04	2049.05	684.022	684.025	2049.05	684.025	-0.0004	1.6486e-05	27.501	14.822	0.9996	2	0	478	497	0								FALSE	sp|P43006|EAA2_MOUSE	P43006	EAA2_MOUSE	Slc1a2	Excitatory amino acid transporter 2		sp|P43006-2|EAA2_MOUSE, sp|P43006-3|EAA2_MOUSE
20220525_TPC_glycoMB_120min_120k30k_sceHCD203550_12-1-50.62242.62242.3	interact.pep.xml	LLTLGLSLLHADVVPNATIR		K	N	20	3	5938.07	2115.24	2115.24	706.086	706.088	2115.24	706.088	0	0.00778933	20.934	12.24	0.9854	2	0	1355	1374	0								TRUE	sp|E9Q3L2|PI4KA_MOUSE	E9Q3L2	PI4KA_MOUSE	Pi4ka	Phosphatidylinositol 4-kinase alpha
20220525_TPC_glycoMB_120min_120k30k_sceHCD203550_12-1-50.62243.62243.3	interact.pep.xml	HSNALVDVLPPEADSSIMMLTSDQKPDVMYADIGGMDIQK		K	Q	40	3	5938.15	4333.05	4333.06	1445.36	1445.36	4331.05	1444.69	2.0122	7.69669e-08	30.947	14.91	1	2	1	135	174	0		Mod1: Second isotopic peak (PeakApex: 2.0042, Theoretical: 2.0047)						TRUE	sp|P54775|PRS6B_MOUSE	P54775	PRS6B_MOUSE	Psmc4	26S proteasome regulatory subunit 6B
20220525_TPC_glycoMB_120min_120k30k_sceHCD203550_12-1-50.62246.62246.3	interact.pep.xml	HSNALVDVLPPEADSSIMMLTSDQKPDVMYADIGGMDIQK		K	Q	40	3	5938.38	4333.05	4333.06	1445.36	1445.36	4331.05	1444.69	2.0122	8.69538e-06	25.268	11.059	0.9849	2	1	135	174	0		Mod1: Second isotopic peak (PeakApex: 2.0042, Theoretical: 2.0047)						TRUE	sp|P54775|PRS6B_MOUSE	P54775	PRS6B_MOUSE	Psmc4	26S proteasome regulatory subunit 6B
20220525_TPC_glycoMB_120min_120k30k_sceHCD203550_12-1-50.62247.62247.3	interact.pep.xml	NLSFATIYDVLSTKPVLNK	N[1572]LSFATIYDVLSTKPVLNK	K	L	19	3	5938.45	3581.6	3581.61	1194.87	1194.88	2122.17	708.396	1459.45	1.62605e-09	28.526	18.129	1	2	1	347	365	0	1N(1458.4420)	HexNAc-2_Hex-6_Phospho-1	1.1729	0	NLSFATIYDVLSTKPVLNK	23.6051	28.5262	TRUE	sp|Q9WV54|ASAH1_MOUSE	Q9WV54	ASAH1_MOUSE	Asah1	Acid ceramidase
20220525_TPC_glycoMB_120min_120k30k_sceHCD203550_12-1-50.62248.62248.3	interact.pep.xml	TVEELLETGLIQVATR		R	E	16	3	5938.53	1770.97	1770.97	591.33	591.332	1770.97	591.332	0.0004	3.54924e-07	31.471	15.139	1	2	0	749	764	0								FALSE	sp|Q61595-5|KTN1_MOUSE	Q61595-5	KTN1_MOUSE	Ktn1	Isoform 5 of Kinectin		sp|Q61595-10|KTN1_MOUSE, sp|Q61595-11|KTN1_MOUSE, sp|Q61595-12|KTN1_MOUSE, sp|Q61595-13|KTN1_MOUSE, sp|Q61595-14|KTN1_MOUSE, sp|Q61595-15|KTN1_MOUSE, sp|Q61595-16|KTN1_MOUSE, sp|Q61595-2|KTN1_MOUSE, sp|Q61595-3|KTN1_MOUSE, sp|Q61595-4|KTN1_MOUSE, sp|Q61595-6|KTN1_MOUSE, sp|Q61595-7|KTN1_MOUSE, sp|Q61595-8|KTN1_MOUSE, sp|Q61595-9|KTN1_MOUSE, sp|Q61595|KTN1_MOUSE
20220525_TPC_glycoMB_120min_120k30k_sceHCD203550_12-1-50.62251.62251.3	interact.pep.xml	VTEMLVNVLNICSDDELGSEEDGFDGATAAAR	VTEMLVNVLNICSDDELGSEEDGFDGATAAAR	K	K	32	3	5938.76	3397.52	3397.51	1133.51	1133.51	3397.53	1133.52	-0.0151	1.8e-13	44.231	14.258	1	2	0	361	392	0	12C(57.0215)							FALSE	sp|P63328|PP2BA_MOUSE	P63328	PP2BA_MOUSE	Ppp3ca	Serine/threonine-protein phosphatase 2B catalytic subunit alpha isoform		sp|P63328-2|PP2BA_MOUSE
20220525_TPC_glycoMB_120min_120k30k_sceHCD203550_12-1-50.62254.62254.3	interact.pep.xml	VTEMLVNVLNICSDDELGSEEDGFDGATAAAR	VTEMLVNVLNICSDDELGSEEDGFDGATAAAR	K	K	32	3	5938.99	3397.52	3397.51	1133.51	1133.51	3397.53	1133.52	-0.0151	0	46.588	14.045	1	2	0	361	392	0	12C(57.0215)							FALSE	sp|P63328|PP2BA_MOUSE	P63328	PP2BA_MOUSE	Ppp3ca	Serine/threonine-protein phosphatase 2B catalytic subunit alpha isoform		sp|P63328-2|PP2BA_MOUSE
20220525_TPC_glycoMB_120min_120k30k_sceHCD203550_12-1-50.62255.62255.3	interact.pep.xml	MSATFIGNSTAIQELFK		K	R	17	3	5939.06	1856.93	1856.94	619.984	619.986	1856.93	619.985	0.0012	0.00824995	19.627	19.627	0.9848	2	0	363	379	0								FALSE	sp|Q7TMM9|TBB2A_MOUSE	Q7TMM9	TBB2A_MOUSE	Tubb2a	Tubulin beta-2A chain	Tubb2b, Tubb4b	sp|P68372|TBB4B_MOUSE, sp|Q9CWF2|TBB2B_MOUSE
20220525_TPC_glycoMB_120min_120k30k_sceHCD203550_12-1-50.62257.62257.3	interact.pep.xml	VEAEGLAALHSLTACLSCSVLR	VEAEGLAALHSLTACLSCSVLR	R	A	22	3	5939.21	2356.17	2356.19	786.398	786.404	2356.19	786.403	0.0022	0.0317418	19.736	15.067	0.9687	2	0	318	339	0	15C(57.0215), 18C(57.0215)							FALSE	sp|Q9D071-2|MMS19_MOUSE	Q9D071-2	MMS19_MOUSE	Mms19	Isoform 2 of MMS19 nucleotide excision repair protein homolog		sp|Q9D071-3|MMS19_MOUSE, sp|Q9D071|MMS19_MOUSE
20220525_TPC_glycoMB_120min_120k30k_sceHCD203550_12-1-50.62262.62262.3	interact.pep.xml	SSLTIQFVEGQFVDSYDPTIENTFTK		K	L	26	3	5939.59	2965.41	2965.42	989.479	989.481	2965.42	989.482	-0.0009	2.30965e-05	26.405	14.082	0.9996	2	0	20	45	0								TRUE	sp|Q921J2|RHEB_MOUSE	Q921J2	RHEB_MOUSE	Rheb	GTP-binding protein Rheb
20220525_TPC_glycoMB_120min_120k30k_sceHCD203550_12-1-50.62271.62271.4	interact.pep.xml	AGYFNFTSATITYLAQEDGPVVIGSTSAPGQGGILAQR	AGYFN[1493]FTSATITYLAQEDGPVVIGSTSAPGQGGILAQR	K	E	38	4	5940.48	5236.38	5236.41	1310.1	1310.11	3856.93	965.239	1379.48	7.1e-13	30.682	13.284	1	2	0	100	137	0	5N(1378.4757)	HexNAc-2_Hex-6	-2.0678	0.0010101	AGYFNFTSATITYLAQEDGPVVIGSTSAPGQGGILAQR	29.1761	30.6824	TRUE	sp|Q9CPW5|SSRB_MOUSE	Q9CPW5	SSRB_MOUSE	Ssr2	Translocon-associated protein subunit beta
20220525_TPC_glycoMB_120min_120k30k_sceHCD203550_12-1-50.62272.62272.4	interact.pep.xml	GHPEPLDLHLGMFLPTLLHQATEEQQER		R	F	28	4	5940.56	3235.59	3235.6	809.906	809.908	3235.61	809.909	-0.0041	0.0193037	17.076	12.973	0.9621	2	0	95	122	0								TRUE	sp|Q9R0H0-2|ACOX1_MOUSE	Q9R0H0-2	ACOX1_MOUSE	Acox1	Isoform 2 of Peroxisomal acyl-coenzyme A oxidase 1
20220525_TPC_glycoMB_120min_120k30k_sceHCD203550_12-1-50.62274.62274.4	interact.pep.xml	AGYFNFTSATITYLAQEDGPVVIGSTSAPGQGGILAQR	AGYFN[1493]FTSATITYLAQEDGPVVIGSTSAPGQGGILAQR	K	E	38	4	5940.71	5236.38	5236.41	1310.1	1310.11	3856.93	965.239	1379.48	4.71e-11	31.459	13.189	1	2	0	100	137	0	5N(1378.4757)	HexNAc-2_Hex-6	-2.0678	0.0010101	AGYFnFTSATITYLAQEDGPVVIGSTSAPGQGGILAQR	31.46	31.46	TRUE	sp|Q9CPW5|SSRB_MOUSE	Q9CPW5	SSRB_MOUSE	Ssr2	Translocon-associated protein subunit beta
20220525_TPC_glycoMB_120min_120k30k_sceHCD203550_12-1-50.62277.62277.3	interact.pep.xml	EMQENDASMQNVVFDYLHATAFQGTPLAQAVEGPSENVR	EMQENDASM[147]QNVVFDYLHATAFQGTPLAQAVEGPSENVR	R	R	39	3	5940.94	4308.95	4308.97	1437.32	1437.33	4308.97	1437.33	-0.0034	3.4e-13	35.243	29.028	1	2	0	171	209	0	9M(15.9949)							TRUE	sp|Q9CZ13|QCR1_MOUSE	Q9CZ13	QCR1_MOUSE	Uqcrc1	Cytochrome b-c1 complex subunit 1, mitochondrial
20220525_TPC_glycoMB_120min_120k30k_sceHCD203550_12-1-50.62278.62278.3	interact.pep.xml	GASPVPESSLTADLLSVDAFAAPSPASTASPAK		R	A	33	3	5941.01	3111.55	3111.56	1038.19	1038.19	3111.56	1038.19	0.0004	1e-14	55.113	16.471	1	2	0	598	630	0								FALSE	sp|Q61548-2|AP180_MOUSE	Q61548-2	AP180_MOUSE	Snap91	Isoform Short of Clathrin coat assembly protein AP180		sp|Q61548-3|AP180_MOUSE, sp|Q61548|AP180_MOUSE
20220525_TPC_glycoMB_120min_120k30k_sceHCD203550_12-1-50.62280.62280.3	interact.pep.xml	EMQENDASMQNVVFDYLHATAFQGTPLAQAVEGPSENVR	EMQENDASM[147]QNVVFDYLHATAFQGTPLAQAVEGPSENVR	R	R	39	3	5941.17	4308.95	4308.97	1437.32	1437.33	4308.97	1437.33	-0.0034	0	54.894	46.434	1	2	0	171	209	0	9M(15.9949)							TRUE	sp|Q9CZ13|QCR1_MOUSE	Q9CZ13	QCR1_MOUSE	Uqcrc1	Cytochrome b-c1 complex subunit 1, mitochondrial
20220525_TPC_glycoMB_120min_120k30k_sceHCD203550_12-1-50.62281.62281.3	interact.pep.xml	METYCNSGSTDTSSVINAVTHALTAATPYTR	M[147]ETYCNSGSTDTSSVINAVTHALTAATPYTR	K	Y	31	3	5941.24	3334.49	3334.51	1112.5	1112.51	3334.51	1112.51	-0.0007	1.34879e-09	36.089	13.606	1	2	0	284	314	0	1M(15.9949), 5C(57.0215)							TRUE	sp|Q80XN0|BDH_MOUSE	Q80XN0	BDH_MOUSE	Bdh1	D-beta-hydroxybutyrate dehydrogenase, mitochondrial
20220525_TPC_glycoMB_120min_120k30k_sceHCD203550_12-1-50.62283.62283.3	interact.pep.xml	ACVIHGTDLKDFTSEQIDEILQNHTEIVFAR	ACVIHGTDLKDFTSEQIDEILQNHTEIVFAR	K	T	31	3	5941.39	3598.83	3598.84	1200.62	1200.62	3598.77	1200.6	0.0693	1.48124e-06	28.422	14.515	0.9998	2	1	652	682	0	2C(57.0215)							TRUE	sp|Q6PIC6|AT1A3_MOUSE	Q6PIC6	AT1A3_MOUSE	Atp1a3	Sodium/potassium-transporting ATPase subunit alpha-3
20220525_TPC_glycoMB_120min_120k30k_sceHCD203550_12-1-50.62284.62284.3	interact.pep.xml	METYCNSGSTDTSSVINAVTHALTAATPYTR	M[147]ETYCNSGSTDTSSVINAVTHALTAATPYTR	K	Y	31	3	5941.47	3334.49	3334.51	1112.5	1112.51	3334.51	1112.51	-0.0007	0	54.851	11.605	1	2	0	284	314	0	1M(15.9949), 5C(57.0215)							TRUE	sp|Q80XN0|BDH_MOUSE	Q80XN0	BDH_MOUSE	Bdh1	D-beta-hydroxybutyrate dehydrogenase, mitochondrial
20220525_TPC_glycoMB_120min_120k30k_sceHCD203550_12-1-50.62287.62287.3	interact.pep.xml	IPAEVLILNSIVLPHK		R	E	16	3	5941.7	1755.06	1755.07	586.027	586.029	1755.07	586.029	-0.0001	3.49141e-06	35.328	13.493	0.9999	2	0	393	408	0								TRUE	sp|Q922H4|GMPPA_MOUSE	Q922H4	GMPPA_MOUSE	Gmppa	Mannose-1-phosphate guanyltransferase alpha
20220525_TPC_glycoMB_120min_120k30k_sceHCD203550_12-1-50.62292.62292.3	interact.pep.xml	AYLTVLGVPEKPQISGFSSPVMEGDLMQLTCK	AYLTVLGVPEKPQISGFSSPVMEGDLMQLTCK	K	T	32	3	5942.08	3494.73	3494.75	1165.92	1165.92	3494.75	1165.92	0.0004	2.65166e-06	32.375	17.584	0.9996	2	1	125	156	0	31C(57.0215)							FALSE	sp|Q8BLQ9-2|CADM2_MOUSE	Q8BLQ9-2	CADM2_MOUSE	Cadm2	Isoform 2 of Cell adhesion molecule 2		sp|Q8BLQ9-3|CADM2_MOUSE, sp|Q8BLQ9|CADM2_MOUSE
20220525_TPC_glycoMB_120min_120k30k_sceHCD203550_12-1-50.62293.62293.3	interact.pep.xml	KGSITSVQAIYVPADDLTDPAPATTFAHLDATTVLSR		K	A	37	3	5942.15	3842.96	3842.98	1282	1282	3841.97	1281.67	1.0024	0.00277794	21.816	14.101	0.9817	2	0	351	387	0		Mod1: First isotopic peak (PeakApex: 1.0032, Theoretical: 1.0024)						TRUE	sp|P56480|ATPB_MOUSE	P56480	ATPB_MOUSE	Atp5f1b	ATP synthase subunit beta, mitochondrial
20220525_TPC_glycoMB_120min_120k30k_sceHCD203550_12-1-50.62299.62299.3	interact.pep.xml	LDVLVNNAYAGVQAILNTTNK		R	S	21	3	5942.61	2230.18	2230.2	744.401	744.406	2230.2	744.406	0.0004	0.000592632	22.595	13.218	0.9983	2	0	86	106	0								TRUE	sp|Q99L04|DHRS1_MOUSE	Q99L04	DHRS1_MOUSE	Dhrs1	Dehydrogenase/reductase SDR family member 1
20220525_TPC_glycoMB_120min_120k30k_sceHCD203550_12-1-50.62300.62300.3	interact.pep.xml	SIVDAYVLLNLGDSVTTDHISPAGNIAR		K	N	28	3	5942.69	2910.5	2910.51	971.173	971.177	2910.51	971.177	-0.0002	1.23454e-05	25.782	13.972	0.9997	2	0	661	688	0								TRUE	sp|P28271|ACOC_MOUSE	P28271	ACOC_MOUSE	Aco1	Cytoplasmic aconitate hydratase
20220525_TPC_glycoMB_120min_120k30k_sceHCD203550_12-1-50.62303.62303.3	interact.pep.xml	SIVDAYVLLNLGDSVTTDHISPAGNIAR		K	N	28	3	5942.91	2910.5	2910.51	971.173	971.177	2910.51	971.177	-0.0002	3.9e-13	42.69	13.374	1	2	0	661	688	0								TRUE	sp|P28271|ACOC_MOUSE	P28271	ACOC_MOUSE	Aco1	Cytoplasmic aconitate hydratase
20220525_TPC_glycoMB_120min_120k30k_sceHCD203550_12-1-50.62306.62306.4	interact.pep.xml	IDGVEQLNNILVIGMTNRPDLIDEALLRPGR		K	L	31	4	5943.15	3444.83	3444.84	862.215	862.217	3443.86	861.971	0.9846	4e-14	48.153	13.711	1	2	2	358	388	0		Mod1: Deamidation (PeakApex: 0.9842, Theoretical: 0.9840)						TRUE	sp|P46460|NSF_MOUSE	P46460	NSF_MOUSE	Nsf	Vesicle-fusing ATPase
20220525_TPC_glycoMB_120min_120k30k_sceHCD203550_12-1-50.62308.62308.4	interact.pep.xml	AYLTVLGVPEKPQISGFSSPVMEGDLMQLTCK	AYLTVLGVPEKPQISGFSSPVMEGDLMQLTCK	K	T	32	4	5943.5	3494.74	3494.75	874.692	874.695	3494.75	874.695	0.0012	6.15478e-07	30.92	14.101	1	2	1	125	156	0	31C(57.0215)							FALSE	sp|Q8BLQ9-2|CADM2_MOUSE	Q8BLQ9-2	CADM2_MOUSE	Cadm2	Isoform 2 of Cell adhesion molecule 2		sp|Q8BLQ9-3|CADM2_MOUSE, sp|Q8BLQ9|CADM2_MOUSE
20220525_TPC_glycoMB_120min_120k30k_sceHCD203550_12-1-50.62310.62310.4	interact.pep.xml	SVSVAAGDSTVLNCTLTSLLPVGPIR	SVSVAAGDSTVLN[1330]CTLTSLLPVGPIR	K	W	26	4	5943.65	3842.81	3842.83	961.71	961.715	2626.4	657.607	1216.43	0.0275452	19.183	18.13	0.9095	2	0	42	67	0	14C(57.0215), 13N(1216.4229)	HexNAc-2_Hex-5	-2.9183	0.00199637	SVSVAAGDSTVLnCTLTSLLPVGPIR	19.1834	19.1834	FALSE	sp|P97797-2|SHPS1_MOUSE	P97797-2	SHPS1_MOUSE	Sirpa	Isoform 2 of Tyrosine-protein phosphatase non-receptor type substrate 1		sp|P97797-3|SHPS1_MOUSE, sp|P97797-4|SHPS1_MOUSE, sp|P97797|SHPS1_MOUSE
20220525_TPC_glycoMB_120min_120k30k_sceHCD203550_12-1-50.62311.62311.4	interact.pep.xml	MHAAYIRPGGVHQDLPLGLLDDIYEFSK		R	N	28	4	5943.73	3154.53	3154.59	789.639	789.654	3154.59	789.655	-0.0053	2.91931e-08	34.354	13.014	1	2	1	222	249	0								TRUE	sp|Q91WD5|NDUS2_MOUSE	Q91WD5	NDUS2_MOUSE	Ndufs2	NADH dehydrogenase [ubiquinone] iron-sulfur protein 2, mitochondrial
20220525_TPC_glycoMB_120min_120k30k_sceHCD203550_12-1-50.62312.62312.3	interact.pep.xml	EAAYQAGLASPENSEQLIIALEPEAASIYCR	EAAYQAGLASPENSEQLIIALEPEAASIYCR	R	K	31	3	5943.81	3363.62	3363.63	1122.21	1122.22	3363.63	1122.22	0	1e-14	51.972	13.761	1	2	0	217	247	0	30C(57.0215)							TRUE	sp|Q8K0U4|HS12A_MOUSE	Q8K0U4	HS12A_MOUSE	Hspa12a	Heat shock 70 kDa protein 12A
20220525_TPC_glycoMB_120min_120k30k_sceHCD203550_12-1-50.62313.62313.4	interact.pep.xml	SVSVAAGDSTVLNCTLTSLLPVGPIR	SVSVAAGDSTVLN[1330]CTLTSLLPVGPIR	K	W	26	4	5943.88	3842.81	3842.83	961.71	961.715	2626.4	657.607	1216.43	0.0038109	19.001	13.733	0.9864	2	0	42	67	0	14C(57.0215), 13N(1216.4229)	HexNAc-2_Hex-5	-2.9183	0.00199637	SVSVAAGDSTVLnCTLTSLLPVGPIR	19.0016	19.0016	FALSE	sp|P97797-2|SHPS1_MOUSE	P97797-2	SHPS1_MOUSE	Sirpa	Isoform 2 of Tyrosine-protein phosphatase non-receptor type substrate 1		sp|P97797-3|SHPS1_MOUSE, sp|P97797-4|SHPS1_MOUSE, sp|P97797|SHPS1_MOUSE
20220525_TPC_glycoMB_120min_120k30k_sceHCD203550_12-1-50.62318.62318.3	interact.pep.xml	LISLSEQNLVDCSHAQGNQGCNGGLMDFAFQYIK	LISLSEQNLVDCSHAQGNQGCNGGLMDFAFQYIK	K	E	34	3	5944.26	3813.74	3813.76	1272.26	1272.26	3813.76	1272.26	0.0029	0	40.427	16.471	1	2	0	158	191	0	12C(57.0215), 21C(57.0215)							TRUE	sp|P06797|CATL1_MOUSE	P06797	CATL1_MOUSE	Ctsl	Procathepsin L
20220525_TPC_glycoMB_120min_120k30k_sceHCD203550_12-1-50.62320.62320.3	interact.pep.xml	QLFALSCAAEEQGMLPEDLSGVIR	QLFALSCAAEEQGMLPEDLSGVIR	R	R	24	3	5944.41	2633.3	2633.29	878.775	878.769	2633.28	878.768	0.0034	0.244514	15.049	12.383	0.7874	2	0	106	129	0	7C(57.0215)							TRUE	sp|P08752|GNAI2_MOUSE	P08752	GNAI2_MOUSE	Gnai2	Guanine nucleotide-binding protein G(i) subunit alpha-2
20220525_TPC_glycoMB_120min_120k30k_sceHCD203550_12-1-50.62321.62321.3	interact.pep.xml	TDLEKPSITGHMFDVVVIGGGISGLAAAK	n[43]TDLEKPSITGHMFDVVVIGGGISGLAAAK	M	L	29	3	5944.49	2924.53	2924.53	975.849	975.851	2924.53	975.851	0	5.85787e-09	37.415	14.807	1	2	1	2	30	0	N-term(42.0106)							TRUE	sp|Q64133|AOFA_MOUSE	Q64133	AOFA_MOUSE	Maoa	Amine oxidase [flavin-containing] A
20220525_TPC_glycoMB_120min_120k30k_sceHCD203550_12-1-50.62324.62324.3	interact.pep.xml	TDLEKPSITGHMFDVVVIGGGISGLAAAK	n[43]TDLEKPSITGHMFDVVVIGGGISGLAAAK	M	L	29	3	5944.72	2924.53	2924.53	975.849	975.851	2924.53	975.851	0	0	58.09	15.204	1	2	1	2	30	0	N-term(42.0106)							TRUE	sp|Q64133|AOFA_MOUSE	Q64133	AOFA_MOUSE	Maoa	Amine oxidase [flavin-containing] A
20220525_TPC_glycoMB_120min_120k30k_sceHCD203550_12-1-50.62326.62326.3	interact.pep.xml	ESESCDCLQGFQLTHSLGGGTGSGMGTLLISK	ESESCDCLQGFQLTHSLGGGTGSGMGTLLISK	K	I	32	3	5944.87	3326.51	3326.51	1109.84	1109.85	3326.52	1109.85	-0.0073	2e-13	38.122	21.343	1	2	0	123	154	0	5C(57.0215), 7C(57.0215)							FALSE	sp|Q7TMM9|TBB2A_MOUSE	Q7TMM9	TBB2A_MOUSE	Tubb2a	Tubulin beta-2A chain	Tubb2b	sp|Q9CWF2|TBB2B_MOUSE
20220525_TPC_glycoMB_120min_120k30k_sceHCD203550_12-1-50.62328.62328.3	interact.pep.xml	ALIGMTAGATGAFVGTPAEVALIR		K	M	24	3	5945.02	2286.23	2286.24	763.085	763.088	2286.24	763.087	0.0007	1.44901e-05	26	14.517	0.9997	2	0	123	146	0								TRUE	sp|Q9CR62|M2OM_MOUSE	Q9CR62	M2OM_MOUSE	Slc25a11	Mitochondrial 2-oxoglutarate/malate carrier protein
20220525_TPC_glycoMB_120min_120k30k_sceHCD203550_12-1-50.62329.62329.3	interact.pep.xml	AYSGSQIDILIDQGKDDEFLSNGQLLPDNFIAACTEK	AYSGSQIDILIDQGKDDEFLSNGQLLPDNFIAACTEK	K	K	37	3	5945.1	4085.95	4085.96	1362.99	1362.99	4084.96	1362.66	0.9992	3.16448e-05	22.928	13.023	0.9931	2	1	210	246	0	34C(57.0215)	Mod1: First isotopic peak (PeakApex: 1.0032, Theoretical: 1.0024)						TRUE	sp|Q9R0P3|ESTD_MOUSE	Q9R0P3	ESTD_MOUSE	Esd	S-formylglutathione hydrolase
20220525_TPC_glycoMB_120min_120k30k_sceHCD203550_12-1-50.62331.62331.3	interact.pep.xml	AYHEQLSVAEITNACFEPANQMVK	AYHEQLSVAEITNACFEPANQM[147]VK	K	C	24	3	5945.25	2765.27	2765.28	922.765	922.767	2765.28	922.767	0.0012	2.15205e-07	33.136	15.99	1	2	0	281	304	0	15C(57.0215), 22M(15.9949)							FALSE	sp|P68369|TBA1A_MOUSE	P68369	TBA1A_MOUSE	Tuba1a	Tubulin alpha-1A chain	Tuba1b, Tuba3a, Tuba4a	sp|P05213|TBA1B_MOUSE, sp|P05214|TBA3_MOUSE, sp|P68368|TBA4A_MOUSE
20220525_TPC_glycoMB_120min_120k30k_sceHCD203550_12-1-50.62332.62332.3	interact.pep.xml	AYSGSQIDILIDQGKDDEFLSNGQLLPDNFIAACTEK	AYSGSQIDILIDQGKDDEFLSNGQLLPDNFIAACTEK	K	K	37	3	5945.33	4085.95	4085.96	1362.99	1362.99	4084.96	1362.66	0.9992	3.50081e-09	25.846	11.284	1	2	1	210	246	0	34C(57.0215)	Mod1: First isotopic peak (PeakApex: 1.0032, Theoretical: 1.0024)						TRUE	sp|Q9R0P3|ESTD_MOUSE	Q9R0P3	ESTD_MOUSE	Esd	S-formylglutathione hydrolase
20220525_TPC_glycoMB_120min_120k30k_sceHCD203550_12-1-50.62334.62334.3	interact.pep.xml	ADQELMTYSHDNIICGITSVSFSK	ADQELMTYSHDNIICGITSVSFSK	R	S	24	3	5945.47	2715.25	2715.25	906.09	906.092	2715.25	906.091	0.0026	8.11124e-06	25.834	13.946	0.9997	2	0	257	280	0	15C(57.0215)							TRUE	sp|P62874|GBB1_MOUSE	P62874	GBB1_MOUSE	Gnb1	Guanine nucleotide-binding protein G(I)/G(S)/G(T) subunit beta-1
20220525_TPC_glycoMB_120min_120k30k_sceHCD203550_12-1-50.62335.62335.3	interact.pep.xml	VEQAEFSELNLVAHADGTYAVDMQVLR		K	N	27	3	5945.55	3004.45	3004.46	1002.49	1002.49	3004.46	1002.49	-0.0041	4.20434e-05	22.963	13.226	0.9996	2	0	144	170	0								FALSE	sp|Q64332|SYN2_MOUSE	Q64332	SYN2_MOUSE	Syn2	Synapsin-2		sp|Q64332-2|SYN2_MOUSE
20220525_TPC_glycoMB_120min_120k30k_sceHCD203550_12-1-50.62339.62339.3	interact.pep.xml	LTTPTYGDLNHLVSATMSGVTTCLR	LTTPTYGDLNHLVSATMSGVTTCLR	K	F	25	3	5945.85	2708.31	2708.32	903.777	903.78	2707.33	903.451	0.989	9.02235e-06	23.551	15.423	0.9987	2	0	217	241	0	23C(57.0215)	Mod1: Deamidation (PeakApex: 0.9842, Theoretical: 0.9840)						FALSE	sp|Q7TMM9|TBB2A_MOUSE	Q7TMM9	TBB2A_MOUSE	Tubb2a	Tubulin beta-2A chain	Tubb2b, Tubb4a, Tubb4b, Tubb5	sp|P68372|TBB4B_MOUSE, sp|P99024|TBB5_MOUSE, sp|Q9CWF2|TBB2B_MOUSE, sp|Q9D6F9|TBB4A_MOUSE
20220525_TPC_glycoMB_120min_120k30k_sceHCD203550_12-1-50.62341.62341.3	interact.pep.xml	GLSLLKPLGTYILYGSSNMVTGETK		K	S	25	3	5946.01	2642.4	2642.41	881.808	881.809	2641.4	881.475	1.0026	0.0270672	16.593	11.757	0.6581	2	1	260	284	0		Mod1: First isotopic peak (PeakApex: 1.0032, Theoretical: 1.0024)						TRUE	sp|Q80TB8|VAT1L_MOUSE	Q80TB8	VAT1L_MOUSE	Vat1l	Synaptic vesicle membrane protein VAT-1 homolog-like
20220525_TPC_glycoMB_120min_120k30k_sceHCD203550_12-1-50.62349.62349.4	interact.pep.xml	SIVDYKPSLDLLEQQHQLIQEALIFDNK		R	H	28	4	5946.82	3297.72	3297.73	825.438	825.441	3296.73	825.189	1.0048	4.0856e-09	32.409	13.65	1	2	1	697	724	0		Mod1: First isotopic peak (PeakApex: 1.0032, Theoretical: 1.0024)						TRUE	sp|P57780|ACTN4_MOUSE	P57780	ACTN4_MOUSE	Actn4	Alpha-actinin-4
20220525_TPC_glycoMB_120min_120k30k_sceHCD203550_12-1-50.62351.62351.4	interact.pep.xml	MHAAYIRPGGVHQDLPLGLLDDIYEFSK		R	N	28	4	5946.97	3154.58	3154.59	789.653	789.654	3154.59	789.655	-0.0017	6.0027e-10	34.787	12.923	1	2	1	222	249	0								TRUE	sp|Q91WD5|NDUS2_MOUSE	Q91WD5	NDUS2_MOUSE	Ndufs2	NADH dehydrogenase [ubiquinone] iron-sulfur protein 2, mitochondrial
20220525_TPC_glycoMB_120min_120k30k_sceHCD203550_12-1-50.62352.62352.4	interact.pep.xml	SMTEAEQQQLIDDHFLFDKPVSPLLLASGMAR		K	D	32	4	5947.05	3587.78	3587.78	897.953	897.953	3586.78	897.702	1.0026	0.00075742	22.602	14.417	0.9892	2	1	178	209	0		Mod1: First isotopic peak (PeakApex: 1.0032, Theoretical: 1.0024)						TRUE	sp|Q04447|KCRB_MOUSE	Q04447	KCRB_MOUSE	Ckb	Creatine kinase B-type
20220525_TPC_glycoMB_120min_120k30k_sceHCD203550_12-1-50.62355.62355.4	interact.pep.xml	ACVIHGTDLKDFTSEQIDEILQNHTEIVFAR	ACVIHGTDLKDFTSEQIDEILQNHTEIVFAR	K	T	31	4	5947.27	3598.77	3598.78	900.699	900.702	3598.77	900.7	0.0056	4e-14	36.786	13.373	1	2	1	652	682	0	2C(57.0215)							TRUE	sp|Q6PIC6|AT1A3_MOUSE	Q6PIC6	AT1A3_MOUSE	Atp1a3	Sodium/potassium-transporting ATPase subunit alpha-3
20220525_TPC_glycoMB_120min_120k30k_sceHCD203550_12-1-50.62356.62356.4	interact.pep.xml	IVKPNGEKPDEFESGISQALLELEMNSDLK		K	A	30	4	5947.35	3330.66	3330.65	833.671	833.67	3329.67	833.425	0.9831	6.10385e-08	33.568	15.82	1	2	2	8	37	0		Mod1: Deamidation (PeakApex: 0.9842, Theoretical: 0.9840)						TRUE	sp|P62082|RS7_MOUSE	P62082	RS7_MOUSE	Rps7	40S ribosomal protein S7
20220525_TPC_glycoMB_120min_120k30k_sceHCD203550_12-1-50.62358.62358.3	interact.pep.xml	LIGQIVSSITASLR		R	F	14	3	5947.5	1456.86	1456.86	486.627	486.627	1456.86	486.628	-0.0006	3.61071e-05	31.143	14.187	0.9996	2	0	230	243	0								FALSE	sp|P68369|TBA1A_MOUSE	P68369	TBA1A_MOUSE	Tuba1a	Tubulin alpha-1A chain	Tuba3a	sp|P05214|TBA3_MOUSE
20220525_TPC_glycoMB_120min_120k30k_sceHCD203550_12-1-50.62359.62359.3	interact.pep.xml	ELLTEFGYKGEETPVIVGSALCALEQR	ELLTEFGYKGEETPVIVGSALCALEQR	R	D	27	3	5947.58	3008.51	3008.51	1003.84	1003.85	3008.52	1003.85	-0.0017	0	59.967	14.963	1	2	1	201	227	0	22C(57.0215)							FALSE	sp|Q8BFR5|EFTU_MOUSE	Q8BFR5	EFTU_MOUSE	Tufm	Elongation factor Tu, mitochondrial		sp|Q8BFR5-2|EFTU_MOUSE
20220525_TPC_glycoMB_120min_120k30k_sceHCD203550_12-1-50.62360.62360.3	interact.pep.xml	MNVEHEVNLLVEEIHR	n[43]MNVEHEVNLLVEEIHR	-	L	16	3	5947.65	2001.99	2001.99	668.337	668.339	2001.99	668.339	0	3e-14	42.594	14.13	1	2	0	1	16	0	N-term(42.0106)							TRUE	sp|Q4KML4|ABRAL_MOUSE	Q4KML4	ABRAL_MOUSE	Abracl	Costars family protein ABRACL
20220525_TPC_glycoMB_120min_120k30k_sceHCD203550_12-1-50.62361.62361.3	interact.pep.xml	VLPAQATEYAFAFIQVPQDEDAR		R	T	23	3	5947.73	2578.27	2578.27	860.429	860.43	2578.27	860.431	-0.0007	7.67846e-09	35.02	13.758	1	2	0	788	810	0								TRUE	sp|Q78PY7|SND1_MOUSE	Q78PY7	SND1_MOUSE	Snd1	Staphylococcal nuclease domain-containing protein 1
20220525_TPC_glycoMB_120min_120k30k_sceHCD203550_12-1-50.62363.62363.3	interact.pep.xml	HLDYLIQATNETNVNIPQMADTLFER		K	A	26	3	5947.88	3045.48	3045.47	1016.17	1016.17	3045.49	1016.17	-0.0119	1.03139e-06	31.167	14.774	1	2	0	41	66	0								FALSE	sp|Q61548-2|AP180_MOUSE	Q61548-2	AP180_MOUSE	Snap91	Isoform Short of Clathrin coat assembly protein AP180		sp|Q61548-3|AP180_MOUSE, sp|Q61548|AP180_MOUSE
20220525_TPC_glycoMB_120min_120k30k_sceHCD203550_12-1-50.62364.62364.3	interact.pep.xml	QGQYSPMAIEEQVAVIYAGVR		K	G	21	3	5947.96	2310.1	2310.15	771.041	771.058	2308.15	770.391	2.0009	4e-14	40.456	14.094	1	2	0	473	493	0		Mod1: Second isotopic peak (PeakApex: 2.0042, Theoretical: 2.0047)						TRUE	sp|Q03265|ATPA_MOUSE	Q03265	ATPA_MOUSE	Atp5f1a	ATP synthase subunit alpha, mitochondrial
20220525_TPC_glycoMB_120min_120k30k_sceHCD203550_12-1-50.62365.62365.3	interact.pep.xml	NPLGLVPVLENSQGHLVTESVITCEYLDEAYPEK	NPLGLVPVLENSQGHLVTESVITCEYLDEAYPEK	K	K	34	3	5948.03	3813.88	3813.9	1272.3	1272.31	3812.88	1271.97	1.0141	0.000514932	14.653	12.587	0.9954	2	0	67	100	0	24C(57.0215)							TRUE	sp|O09131|GSTO1_MOUSE	O09131	GSTO1_MOUSE	Gsto1	Glutathione S-transferase omega-1
20220525_TPC_glycoMB_120min_120k30k_sceHCD203550_12-1-50.62366.62366.3	interact.pep.xml	FWEVISDEHGIDPTGSYHGDSDLQLER		K	I	27	3	5948.11	3102.4	3102.41	1035.14	1035.14	3101.4	1034.81	1.0048	0.000836976	24.861	17.672	0.9937	2	0	20	46	0		Mod1: First isotopic peak (PeakApex: 1.0032, Theoretical: 1.0024)						FALSE	sp|Q7TMM9|TBB2A_MOUSE	Q7TMM9	TBB2A_MOUSE	Tubb2a	Tubulin beta-2A chain	Tubb2b	sp|Q9CWF2|TBB2B_MOUSE
20220525_TPC_glycoMB_120min_120k30k_sceHCD203550_12-1-50.62368.62368.3	interact.pep.xml	NPLGLVPVLENSQGHLVTESVITCEYLDEAYPEK	NPLGLVPVLENSQGHLVTESVITCEYLDEAYPEK	K	K	34	3	5948.26	3813.88	3813.9	1272.3	1272.31	3812.88	1271.97	1.0141	3.83792e-06	21.792	11.273	0.9993	2	0	67	100	0	24C(57.0215)							TRUE	sp|O09131|GSTO1_MOUSE	O09131	GSTO1_MOUSE	Gsto1	Glutathione S-transferase omega-1
20220525_TPC_glycoMB_120min_120k30k_sceHCD203550_12-1-50.62369.62369.3	interact.pep.xml	FWEVISDEHGIDPTGSYHGDSDLQLER		K	I	27	3	5948.34	3102.4	3102.41	1035.14	1035.14	3101.4	1034.81	1.0048	2.76959e-05	21.78	15.071	0.9981	2	0	20	46	0		Mod1: First isotopic peak (PeakApex: 1.0032, Theoretical: 1.0024)						FALSE	sp|Q7TMM9|TBB2A_MOUSE	Q7TMM9	TBB2A_MOUSE	Tubb2a	Tubulin beta-2A chain	Tubb2b	sp|Q9CWF2|TBB2B_MOUSE
20220525_TPC_glycoMB_120min_120k30k_sceHCD203550_12-1-50.62371.62371.3	interact.pep.xml	KDQVEYLVQQNVIPPFCNLLSVK	KDQVEYLVQQNVIPPFCNLLSVK	R	D	23	3	5948.52	2730.43	2730.44	911.152	911.154	2730.44	911.154	-0.0002	3.43074e-05	26.646	16.266	0.9996	2	0	401	423	0	17C(57.0215)							TRUE	sp|O35344|IMA4_MOUSE	O35344	IMA4_MOUSE	Kpna3	Importin subunit alpha-4
20220525_TPC_glycoMB_120min_120k30k_sceHCD203550_12-1-50.62372.62372.3	interact.pep.xml	VLGDIHTTLLSAVIPNAFR		K	L	19	3	5948.6	2036.14	2036.14	679.719	679.721	2036.14	679.721	-0.0012	1.9728e-10	32.413	11.429	1	2	0	317	335	0								TRUE	sp|Q8VE33|GD1L1_MOUSE	Q8VE33	GD1L1_MOUSE	Gdap1l1	Ganglioside-induced differentiation-associated protein 1-like 1
20220525_TPC_glycoMB_120min_120k30k_sceHCD203550_12-1-50.62373.62373.3	interact.pep.xml	LTTPTYGDLNHLVSATMSGVTTCLR	LTTPTYGDLNHLVSATMSGVTTCLR	K	F	25	3	5948.67	2708.32	2708.32	903.781	903.78	2707.33	903.451	0.989	1.92536e-07	28.005	15.502	1	2	0	217	241	0	23C(57.0215)	Mod1: Deamidation (PeakApex: 0.9842, Theoretical: 0.9840)						FALSE	sp|Q7TMM9|TBB2A_MOUSE	Q7TMM9	TBB2A_MOUSE	Tubb2a	Tubulin beta-2A chain	Tubb2b, Tubb4a, Tubb4b, Tubb5	sp|P68372|TBB4B_MOUSE, sp|P99024|TBB5_MOUSE, sp|Q9CWF2|TBB2B_MOUSE, sp|Q9D6F9|TBB4A_MOUSE
20220525_TPC_glycoMB_120min_120k30k_sceHCD203550_12-1-50.62375.62375.3	interact.pep.xml	ILAHFPEDLSLAFAYGSAVYR		R	Q	21	3	5948.83	2339.19	2339.19	780.737	780.738	2339.19	780.739	-0.0019	0.0519892	18.256	14.002	0.9481	2	0	16	36	0								FALSE	sp|Q3TUH1|TAM41_MOUSE	Q3TUH1	TAM41_MOUSE	Tamm41	Phosphatidate cytidylyltransferase, mitochondrial		sp|Q3TUH1-2|TAM41_MOUSE
20220525_TPC_glycoMB_120min_120k30k_sceHCD203550_12-1-50.62383.62383.4	interact.pep.xml	MVVTAVGVNSQTGIIFTLLGAGGEEEEKKDEK		R	K	32	4	5949.64	3348.7	3348.71	838.182	838.185	3348.71	838.185	-0.0024	9e-13	39.421	13.418	1	2	1	273	304	0								TRUE	sp|G5E829|AT2B1_MOUSE	G5E829	AT2B1_MOUSE	Atp2b1	Plasma membrane calcium-transporting ATPase 1
20220525_TPC_glycoMB_120min_120k30k_sceHCD203550_12-1-50.62385.62385.4	interact.pep.xml	TDQVIQSLIALVNDPQPEHPLRADLAEEYSK		K	D	31	4	5949.79	3488.77	3488.78	873.199	873.202	3488.78	873.202	-0.0004	8.19458e-05	23.283	12.131	1	2	1	101	131	0								TRUE	sp|P68037|UB2L3_MOUSE	P68037	UB2L3_MOUSE	Ube2l3	Ubiquitin-conjugating enzyme E2 L3
20220525_TPC_glycoMB_120min_120k30k_sceHCD203550_12-1-50.62388.62388.3	interact.pep.xml	GVEITGFPEAQALGLQVFHAGTALK		K	D	25	3	5950.02	2553.35	2553.36	852.123	852.126	2553.36	852.127	-0.0012	7.02761e-08	37.011	15.182	1	2	0	351	375	0								FALSE	sp|Q64737|PUR2_MOUSE	Q64737	PUR2_MOUSE	Gart	Trifunctional purine biosynthetic protein adenosine-3		sp|Q64737-2|PUR2_MOUSE
20220525_TPC_glycoMB_120min_120k30k_sceHCD203550_12-1-50.62389.62389.3	interact.pep.xml	STLINSLFLTDLYSPEYPGPSHR		K	I	23	3	5950.1	2606.29	2606.3	869.772	869.774	2606.3	869.774	-0.0004	2.7965e-10	38.189	13.53	1	2	0	63	85	0								TRUE	sp|O55131|SEPT7_MOUSE	O55131	SEPT7_MOUSE	Septin7	Septin-7
20220525_TPC_glycoMB_120min_120k30k_sceHCD203550_12-1-50.62390.62390.3	interact.pep.xml	VLGDIHTTLLSAVIPNAFR		K	L	19	3	5950.17	2036.13	2036.14	679.719	679.721	2036.14	679.721	-0.0011	9.64584e-05	22.36	12.309	0.9995	2	0	317	335	0								TRUE	sp|Q8VE33|GD1L1_MOUSE	Q8VE33	GD1L1_MOUSE	Gdap1l1	Ganglioside-induced differentiation-associated protein 1-like 1
20220525_TPC_glycoMB_120min_120k30k_sceHCD203550_12-1-50.62391.62391.3	interact.pep.xml	GVEITGFPEAQALGLQVFHAGTALK		K	D	25	3	5950.25	2553.35	2553.36	852.123	852.126	2553.36	852.127	-0.0012	1e-14	47.491	15.856	1	2	0	351	375	0								FALSE	sp|Q64737|PUR2_MOUSE	Q64737	PUR2_MOUSE	Gart	Trifunctional purine biosynthetic protein adenosine-3		sp|Q64737-2|PUR2_MOUSE
20220525_TPC_glycoMB_120min_120k30k_sceHCD203550_12-1-50.62393.62393.3	interact.pep.xml	DMAIATGGAVFGEEGLNLNLEDVQAHDLGK		K	V	30	3	5950.4	3083.48	3083.49	1028.83	1028.84	3083.49	1028.84	-0.0004	1.77085e-08	33.248	15.219	1	2	0	315	344	0								TRUE	sp|P63038|CH60_MOUSE	P63038	CH60_MOUSE	Hspd1	60 kDa heat shock protein, mitochondrial
20220525_TPC_glycoMB_120min_120k30k_sceHCD203550_12-1-50.62394.62394.3	interact.pep.xml	EGVMEFLLANHPLDCPICDQGGECDLQDQSMMFGSDR	EGVMEFLLANHPLDCPICDQGGECDLQDQSMMFGSDR	R	S	37	3	5950.48	4271.78	4271.79	1424.93	1424.94	4270.78	1424.6	1.0039	1.99276e-08	27.297	13.844	1	2	0	114	150	0	15C(57.0215), 18C(57.0215), 24C(57.0215)	Mod1: First isotopic peak (PeakApex: 1.0032, Theoretical: 1.0024)						TRUE	sp|Q91VD9|NDUS1_MOUSE	Q91VD9	NDUS1_MOUSE	Ndufs1	NADH-ubiquinone oxidoreductase 75 kDa subunit, mitochondrial
20220525_TPC_glycoMB_120min_120k30k_sceHCD203550_12-1-50.62395.62395.3	interact.pep.xml	FVAAQAAVAPAEELAFTDSLITR		R	N	23	3	5950.55	2390.24	2390.24	797.754	797.754	2390.25	797.757	-0.0073	7.70588e-08	32.706	18.454	1	2	0	151	173	0								FALSE	sp|Q9JHK4|PGTA_MOUSE	Q9JHK4	PGTA_MOUSE	Rabggta	Geranylgeranyl transferase type-2 subunit alpha		sp|Q9JHK4-2|PGTA_MOUSE
20220525_TPC_glycoMB_120min_120k30k_sceHCD203550_12-1-50.62396.62396.3	interact.pep.xml	ILGGDEPGQPILIGAVIAMGSADRDGR		R	L	27	3	5950.63	2677.37	2677.38	893.465	893.468	2677.39	893.469	-0.0024	6.08554e-08	33.867	15.351	1	2	1	628	654	0								FALSE	sp|Q9WVQ1-2|MAGI2_MOUSE	Q9WVQ1-2	MAGI2_MOUSE	Magi2	Isoform 2 of Membrane-associated guanylate kinase, WW and PDZ domain-containing protein 2		sp|Q9WVQ1-3|MAGI2_MOUSE, sp|Q9WVQ1-4|MAGI2_MOUSE, sp|Q9WVQ1|MAGI2_MOUSE
20220525_TPC_glycoMB_120min_120k30k_sceHCD203550_12-1-50.62397.62397.3	interact.pep.xml	EGVMEFLLANHPLDCPICDQGGECDLQDQSMMFGSDR	EGVMEFLLANHPLDCPICDQGGECDLQDQSMMFGSDR	R	S	37	3	5950.71	4271.78	4271.79	1424.93	1424.94	4270.78	1424.6	1.0039	0	63.129	12.821	1	2	0	114	150	0	15C(57.0215), 18C(57.0215), 24C(57.0215)	Mod1: First isotopic peak (PeakApex: 1.0032, Theoretical: 1.0024)						TRUE	sp|Q91VD9|NDUS1_MOUSE	Q91VD9	NDUS1_MOUSE	Ndufs1	NADH-ubiquinone oxidoreductase 75 kDa subunit, mitochondrial
20220525_TPC_glycoMB_120min_120k30k_sceHCD203550_12-1-50.62398.62398.3	interact.pep.xml	ADQELMTYSHDNIICGITSVSFSK	ADQELMTYSHDNIICGITSVSFSK	R	S	24	3	5950.78	2715.24	2715.25	906.088	906.092	2715.25	906.091	0.0024	1.43223e-05	23.266	16.308	0.9997	2	0	257	280	0	15C(57.0215)							TRUE	sp|P62874|GBB1_MOUSE	P62874	GBB1_MOUSE	Gnb1	Guanine nucleotide-binding protein G(I)/G(S)/G(T) subunit beta-1
20220525_TPC_glycoMB_120min_120k30k_sceHCD203550_12-1-50.62400.62400.3	interact.pep.xml	SSLTIQFVEGQFVDSYDPTIENTFTK		K	L	26	3	5950.93	2966.42	2966.42	989.813	989.816	2965.42	989.482	1.0014	0.10954	17.707	14.285	0.6667	2	0	20	45	0		Mod1: First isotopic peak (PeakApex: 1.0032, Theoretical: 1.0024)						TRUE	sp|Q921J2|RHEB_MOUSE	Q921J2	RHEB_MOUSE	Rheb	GTP-binding protein Rheb
20220525_TPC_glycoMB_120min_120k30k_sceHCD203550_12-1-50.62401.62401.3	interact.pep.xml	ESYVETELIFALAK		R	T	14	3	5951.01	1611.83	1611.84	538.285	538.287	1611.84	538.287	-0.0012	2.72359e-06	24.821	13.788	0.9999	2	0	1166	1179	0								TRUE	sp|Q68FD5|CLH1_MOUSE	Q68FD5	CLH1_MOUSE	Cltc	Clathrin heavy chain 1
20220525_TPC_glycoMB_120min_120k30k_sceHCD203550_12-1-50.62403.62403.3	interact.pep.xml	METYCNSGSTDTSSVINAVTHALTAATPYTR	METYCNSGSTDTSSVINAVTHALTAATPYTR	K	Y	31	3	5951.16	3318.49	3318.51	1107.17	1107.18	3318.51	1107.18	-0.0056	0.00703507	21.371	16.715	0.9915	2	0	284	314	0	5C(57.0215)							TRUE	sp|Q80XN0|BDH_MOUSE	Q80XN0	BDH_MOUSE	Bdh1	D-beta-hydroxybutyrate dehydrogenase, mitochondrial
20220525_TPC_glycoMB_120min_120k30k_sceHCD203550_12-1-50.62404.62404.3	interact.pep.xml	IVEFLQSFDEITAMTGDGVNDAPALK	IVEFLQSFDEITAM[147]TGDGVNDAPALK	K	K	26	3	5951.24	2796.35	2796.35	933.122	933.124	2796.35	933.125	-0.0031	0.135612	16.367	13.268	0.8851	2	0	686	711	0	14M(15.9949)							FALSE	sp|O55143|AT2A2_MOUSE	O55143	AT2A2_MOUSE	Atp2a2	Sarcoplasmic/endoplasmic reticulum calcium ATPase 2		sp|O55143-2|AT2A2_MOUSE
20220525_TPC_glycoMB_120min_120k30k_sceHCD203550_12-1-50.62405.62405.3	interact.pep.xml	TDLEKPSITGHMFDVVVIGGGISGLAAAK	n[43]TDLEKPSITGHMFDVVVIGGGISGLAAAK	M	L	29	3	5951.31	2924.52	2924.53	975.848	975.851	2924.53	975.851	0	6.20046e-06	28.853	14.958	0.999	2	1	2	30	0	N-term(42.0106)							TRUE	sp|Q64133|AOFA_MOUSE	Q64133	AOFA_MOUSE	Maoa	Amine oxidase [flavin-containing] A
20220525_TPC_glycoMB_120min_120k30k_sceHCD203550_12-1-50.62411.62411.3	interact.pep.xml	EIEDAAQFATADPEPPLEELGYHIYSSDPPFEVR		K	G	34	3	5951.77	3832.75	3832.78	1278.59	1278.6	3831.78	1278.27	1.0002	0.0785259	16.649	13.477	0.7269	2	0	345	378	0		Mod1: First isotopic peak (PeakApex: 1.0032, Theoretical: 1.0024)						TRUE	sp|P35486|ODPA_MOUSE	P35486	ODPA_MOUSE	Pdha1	Pyruvate dehydrogenase E1 component subunit alpha, somatic form, mitochondrial
20220525_TPC_glycoMB_120min_120k30k_sceHCD203550_12-1-50.62413.62413.3	interact.pep.xml	VQLLGLQVLLPEHLR		K	E	15	3	5951.92	1727.04	1727.05	576.687	576.689	1727.05	576.689	0	0.000148765	30.81	14.695	0.9995	2	0	255	269	0								TRUE	sp|Q6DFY8|BRNP2_MOUSE	Q6DFY8	BRNP2_MOUSE	Brinp2	BMP/retinoic acid-inducible neural-specific protein 2
20220525_TPC_glycoMB_120min_120k30k_sceHCD203550_12-1-50.62414.62414.3	interact.pep.xml	VEQAEFSDLNLVAHANGGFSVDMEVLR		K	N	27	3	5951.99	2946.42	2946.43	983.148	983.15	2946.42	983.147	0.0107	2.43635e-05	28.389	14.732	0.9997	2	0	143	169	0								FALSE	sp|O88935|SYN1_MOUSE	O88935	SYN1_MOUSE	Syn1	Synapsin-1		sp|O88935-1|SYN1_MOUSE, sp|O88935-3|SYN1_MOUSE
20220525_TPC_glycoMB_120min_120k30k_sceHCD203550_12-1-50.62417.62417.3	interact.pep.xml	HQPADLLEFALQHFTR		R	L	16	3	5952.22	1921.97	1921.98	641.664	641.667	1921.98	641.667	-0.0019	3.04e-12	38.731	14.209	1	2	0	23	38	0								TRUE	sp|P31324|KAP3_MOUSE	P31324	KAP3_MOUSE	Prkar2b	cAMP-dependent protein kinase type II-beta regulatory subunit
20220525_TPC_glycoMB_120min_120k30k_sceHCD203550_12-1-50.62426.62426.4	interact.pep.xml	VSDTVVEPYNATLSVHQLVENTDETYSIDNEALYDICFR	VSDTVVEPYNATLSVHQLVENTDETYSIDNEALYDICFR	K	T	39	4	5953.11	4519.08	4519.1	1130.78	1130.78	4519.1	1130.78	-0.0004	2.6e-13	41.293	12.324	1	2	0	175	213	0	37C(57.0215)							TRUE	sp|Q7TMM9|TBB2A_MOUSE	Q7TMM9	TBB2A_MOUSE	Tubb2a	Tubulin beta-2A chain
20220525_TPC_glycoMB_120min_120k30k_sceHCD203550_12-1-50.62429.62429.4	interact.pep.xml	KFDVNTSAVQVLIEHIGNLDR		R	A	21	4	5953.34	2367.25	2367.25	592.819	592.82	2367.25	592.821	-0.0022	0	54.925	15.282	1	2	0	1074	1094	0								TRUE	sp|Q68FD5|CLH1_MOUSE	Q68FD5	CLH1_MOUSE	Cltc	Clathrin heavy chain 1
20220525_TPC_glycoMB_120min_120k30k_sceHCD203550_12-1-50.62433.62433.4	interact.pep.xml	TDQVIQSLIALVNDPQPEHPLRADLAEEYSK		K	D	31	4	5953.64	3489.77	3489.78	873.45	873.452	3488.78	873.202	0.9992	0.00361476	18.456	12.726	0.9327	2	1	101	131	0		Mod1: First isotopic peak (PeakApex: 1.0032, Theoretical: 1.0024)						TRUE	sp|P68037|UB2L3_MOUSE	P68037	UB2L3_MOUSE	Ube2l3	Ubiquitin-conjugating enzyme E2 L3
20220525_TPC_glycoMB_120min_120k30k_sceHCD203550_12-1-50.62435.62435.4	interact.pep.xml	VSDTVVEPYNATLSIHQLVENTDETYCIDNEALYDICFR	VSDTVVEPYNATLSIHQLVENTDETYCIDNEALYDICFR	K	T	39	4	5953.79	4608.1	4608.11	1153.03	1153.03	4606.12	1152.54	1.9917	4.17225e-06	20.061	10.478	1	2	0	175	213	0	27C(57.0215), 37C(57.0215)	Mod1: First isotopic peak, Mod2: Deamidation (PeakApex: 1.9876)						TRUE	sp|Q9ERD7|TBB3_MOUSE	Q9ERD7	TBB3_MOUSE	Tubb3	Tubulin beta-3 chain
20220525_TPC_glycoMB_120min_120k30k_sceHCD203550_12-1-50.62437.62437.3	interact.pep.xml	SLGLSLEETPVVFENVSFHQATILPK		R	T	26	3	5953.94	2854.5	2854.51	952.507	952.51	2854.51	952.511	-0.0019	5.54125e-09	36.921	13.901	1	2	0	902	927	0								TRUE	sp|P19096|FAS_MOUSE	P19096	FAS_MOUSE	Fasn	Fatty acid synthase
20220525_TPC_glycoMB_120min_120k30k_sceHCD203550_12-1-50.62438.62438.3	interact.pep.xml	GVEITGFPEAQALGLQVFHAGTALK		K	D	25	3	5954.02	2553.35	2553.36	852.124	852.126	2553.36	852.127	-0.0014	2.79606e-07	29.749	14.863	1	2	0	351	375	0								FALSE	sp|Q64737|PUR2_MOUSE	Q64737	PUR2_MOUSE	Gart	Trifunctional purine biosynthetic protein adenosine-3		sp|Q64737-2|PUR2_MOUSE
20220525_TPC_glycoMB_120min_120k30k_sceHCD203550_12-1-50.62439.62439.3	interact.pep.xml	SDFEENGSMDNVCLFLNLANDPTIER	SDFEENGSMDNVCLFLNLANDPTIER	K	I	26	3	5954.1	2999.3	2999.32	1000.77	1000.78	2999.33	1000.78	-0.0065	4.50336e-08	30.904	11.752	1	2	0	246	271	0	13C(57.0215)							TRUE	sp|P62814|VATB2_MOUSE	P62814	VATB2_MOUSE	Atp6v1b2	V-type proton ATPase subunit B, brain isoform
20220525_TPC_glycoMB_120min_120k30k_sceHCD203550_12-1-50.62440.62440.3	interact.pep.xml	LKLGEIVTTIPTIGFNVETVEYK		K	N	23	3	5954.17	2563.4	2563.41	855.476	855.478	2563.41	855.479	-0.0022	3.18671e-08	37.942	12.412	1	2	1	37	59	0								FALSE	sp|P84078|ARF1_MOUSE	P84078	ARF1_MOUSE	Arf1	ADP-ribosylation factor 1	Arf2, Arf3, Arf4, Arf5	sp|P61205|ARF3_MOUSE, sp|P61750|ARF4_MOUSE, sp|P84084|ARF5_MOUSE, sp|Q8BSL7|ARF2_MOUSE
20220525_TPC_glycoMB_120min_120k30k_sceHCD203550_12-1-50.62441.62441.3	interact.pep.xml	GVEITGFPEAQALGLQVFHAGTALK		K	D	25	3	5954.25	2553.35	2553.36	852.124	852.126	2553.36	852.127	-0.0014	3.39e-12	41.946	15.253	1	2	0	351	375	0								FALSE	sp|Q64737|PUR2_MOUSE	Q64737	PUR2_MOUSE	Gart	Trifunctional purine biosynthetic protein adenosine-3		sp|Q64737-2|PUR2_MOUSE
20220525_TPC_glycoMB_120min_120k30k_sceHCD203550_12-1-50.62442.62442.3	interact.pep.xml	GSITSVQAIYVPADDLTDPAPATTFAHLDATTVLSR		K	A	36	3	5954.32	3713.86	3713.88	1238.96	1238.97	3713.88	1238.97	-0.0002	3.489e-11	43.445	14.924	1	2	0	352	387	0								TRUE	sp|P56480|ATPB_MOUSE	P56480	ATPB_MOUSE	Atp5f1b	ATP synthase subunit beta, mitochondrial
20220525_TPC_glycoMB_120min_120k30k_sceHCD203550_12-1-50.62443.62443.3	interact.pep.xml	IVEFLQSFDEITAMTGDGVNDAPALK	IVEFLQSFDEITAM[147]TGDGVNDAPALK	K	K	26	3	5954.4	2796.34	2796.35	933.119	933.125	2796.35	933.125	0	0.000907959	21.548	13.342	0.9985	2	0	686	711	0	14M(15.9949)							FALSE	sp|O55143|AT2A2_MOUSE	O55143	AT2A2_MOUSE	Atp2a2	Sarcoplasmic/endoplasmic reticulum calcium ATPase 2		sp|O55143-2|AT2A2_MOUSE
20220525_TPC_glycoMB_120min_120k30k_sceHCD203550_12-1-50.62444.62444.3	interact.pep.xml	VEQAEFSELNLVAHADGTYAVDMQVLR		K	N	27	3	5954.47	3004.45	3004.46	1002.49	1002.49	3004.46	1002.49	-0.0043	0.000276598	23.393	14.898	0.9994	2	0	144	170	0								FALSE	sp|Q64332|SYN2_MOUSE	Q64332	SYN2_MOUSE	Syn2	Synapsin-2		sp|Q64332-2|SYN2_MOUSE
20220525_TPC_glycoMB_120min_120k30k_sceHCD203550_12-1-50.62445.62445.3	interact.pep.xml	GSITSVQAIYVPADDLTDPAPATTFAHLDATTVLSR		K	A	36	3	5954.55	3713.86	3713.88	1238.96	1238.97	3713.88	1238.97	-0.0002	0	56.826	12.944	1	2	0	352	387	0								TRUE	sp|P56480|ATPB_MOUSE	P56480	ATPB_MOUSE	Atp5f1b	ATP synthase subunit beta, mitochondrial
20220525_TPC_glycoMB_120min_120k30k_sceHCD203550_12-1-50.62446.62446.3	interact.pep.xml	IVKPNGEKPDEFESGISQALLELEMNSDLK		K	A	30	3	5954.63	3331.64	3331.65	1111.56	1111.56	3329.67	1110.9	1.9809	0.010598	15.198	11.894	0.6316	2	2	8	37	0		Mod1: First isotopic peak, Mod2: Deamidation (PeakApex: 1.9876)						TRUE	sp|P62082|RS7_MOUSE	P62082	RS7_MOUSE	Rps7	40S ribosomal protein S7
20220525_TPC_glycoMB_120min_120k30k_sceHCD203550_12-1-50.62447.62447.3	interact.pep.xml	ETAAVIFLHGLGDTGHSWADALSTIR		R	L	26	3	5954.7	2737.37	2737.38	913.465	913.466	2737.38	913.468	-0.0046	0.0133484	19.846	14.625	0.9863	2	0	23	48	0								TRUE	sp|Q9WTL7|LYPA2_MOUSE	Q9WTL7	LYPA2_MOUSE	Lypla2	Acyl-protein thioesterase 2
20220525_TPC_glycoMB_120min_120k30k_sceHCD203550_12-1-50.62449.62449.3	interact.pep.xml	IVKPNGEKPDEFESGISQALLELEMNSDLK		K	A	30	3	5954.86	3331.64	3331.65	1111.56	1111.56	3329.67	1110.9	1.9809	1.49115e-06	26.167	14.944	0.9987	2	2	8	37	0		Mod1: First isotopic peak, Mod2: Deamidation (PeakApex: 1.9876)						TRUE	sp|P62082|RS7_MOUSE	P62082	RS7_MOUSE	Rps7	40S ribosomal protein S7
20220525_TPC_glycoMB_120min_120k30k_sceHCD203550_12-1-50.62450.62450.3	interact.pep.xml	GPAVGIDLGTTYSCVGVFQHGK	GPAVGIDLGTTYSCVGVFQHGK	K	V	22	3	5954.93	2263.1	2263.11	755.374	755.378	2262.11	755.044	1.0012	1.06e-11	39.179	13.888	1	2	0	4	25	0	14C(57.0215)	Mod1: First isotopic peak (PeakApex: 1.0032, Theoretical: 1.0024)						TRUE	sp|P63017|HSP7C_MOUSE	P63017	HSP7C_MOUSE	Hspa8	Heat shock cognate 71 kDa protein
20220525_TPC_glycoMB_120min_120k30k_sceHCD203550_12-1-50.62453.62453.3	interact.pep.xml	MSATFIGNSTAIQELFK		K	R	17	3	5955.16	1856.91	1856.93	619.977	619.986	1856.93	619.985	0.0007	2.34324e-05	24.237	24.237	0.9994	2	0	363	379	0								FALSE	sp|Q7TMM9|TBB2A_MOUSE	Q7TMM9	TBB2A_MOUSE	Tubb2a	Tubulin beta-2A chain	Tubb2b, Tubb4b	sp|P68372|TBB4B_MOUSE, sp|Q9CWF2|TBB2B_MOUSE
20220525_TPC_glycoMB_120min_120k30k_sceHCD203550_12-1-50.62466.62466.3	interact.pep.xml	GSITSVQAIYVPADDLTDPAPATTFAHLDATTVLSR		K	A	36	3	5956.4	3713.87	3713.88	1238.96	1238.97	3713.88	1238.97	0.0004	3.33163e-09	45.046	16.276	1	2	0	352	387	0								TRUE	sp|P56480|ATPB_MOUSE	P56480	ATPB_MOUSE	Atp5f1b	ATP synthase subunit beta, mitochondrial
20220525_TPC_glycoMB_120min_120k30k_sceHCD203550_12-1-50.62467.62467.3	interact.pep.xml	LPVVIGGLLDVDCSEDVIK	LPVVIGGLLDVDCSEDVIK	R	N	19	3	5956.48	2040.07	2040.08	681.032	681.034	2040.08	681.034	-0.0011	5.671e-11	42.937	14.398	1	2	0	812	830	0	13C(57.0215)							TRUE	sp|Q68FD5|CLH1_MOUSE	Q68FD5	CLH1_MOUSE	Cltc	Clathrin heavy chain 1
20220525_TPC_glycoMB_120min_120k30k_sceHCD203550_12-1-50.62469.62469.3	interact.pep.xml	GSITSVQAIYVPADDLTDPAPATTFAHLDATTVLSR		K	A	36	3	5956.63	3713.87	3713.88	1238.96	1238.97	3713.88	1238.97	0.0004	0	62.902	14.72	1	2	0	352	387	0								TRUE	sp|P56480|ATPB_MOUSE	P56480	ATPB_MOUSE	Atp5f1b	ATP synthase subunit beta, mitochondrial
20220525_TPC_glycoMB_120min_120k30k_sceHCD203550_12-1-50.62472.62472.3	interact.pep.xml	WGEAGAEYVVESTGVFTTMEK		K	A	21	3	5956.86	2290.04	2290.04	764.353	764.355	2290.05	764.356	-0.0017	4.05918e-09	31.005	13.154	1	2	0	85	105	0								TRUE	sp|P16858|G3P_MOUSE	P16858	G3P_MOUSE	Gapdh	Glyceraldehyde-3-phosphate dehydrogenase
20220525_TPC_glycoMB_120min_120k30k_sceHCD203550_12-1-50.62474.62474.3	interact.pep.xml	EGVMEFLLANHPLDCPICDQGGECDLQDQSMMFGSDR	EGVMEFLLANHPLDCPICDQGGECDLQDQSMMFGSDR	R	S	37	3	5957.01	4272.77	4272.79	1425.26	1425.27	4270.78	1424.6	2.0058	2.623e-11	29.327	12.409	1	2	0	114	150	0	15C(57.0215), 18C(57.0215), 24C(57.0215)	Mod1: Second isotopic peak (PeakApex: 2.0042, Theoretical: 2.0047)						TRUE	sp|Q91VD9|NDUS1_MOUSE	Q91VD9	NDUS1_MOUSE	Ndufs1	NADH-ubiquinone oxidoreductase 75 kDa subunit, mitochondrial
20220525_TPC_glycoMB_120min_120k30k_sceHCD203550_12-1-50.62477.62477.3	interact.pep.xml	EGVMEFLLANHPLDCPICDQGGECDLQDQSMMFGSDR	EGVMEFLLANHPLDCPICDQGGECDLQDQSMMFGSDR	R	S	37	3	5957.24	4272.77	4272.79	1425.26	1425.27	4270.78	1424.6	2.0058	1e-14	29.659	10.026	1	2	0	114	150	0	15C(57.0215), 18C(57.0215), 24C(57.0215)	Mod1: Second isotopic peak (PeakApex: 2.0042, Theoretical: 2.0047)						TRUE	sp|Q91VD9|NDUS1_MOUSE	Q91VD9	NDUS1_MOUSE	Ndufs1	NADH-ubiquinone oxidoreductase 75 kDa subunit, mitochondrial
20220525_TPC_glycoMB_120min_120k30k_sceHCD203550_12-1-50.62479.62479.3	interact.pep.xml	AGYTDQVVIGMDVAASEFYR		K	S	20	3	5957.39	2191.02	2191.02	731.346	731.349	2191.03	731.349	-0.0012	0.000128323	23.851	14.171	0.9995	2	0	234	253	0								TRUE	sp|P17182|ENOA_MOUSE	P17182	ENOA_MOUSE	Eno1	Alpha-enolase
20220525_TPC_glycoMB_120min_120k30k_sceHCD203550_12-1-50.62480.62480.3	interact.pep.xml	ILLANFLAQTEALMK	ILLANFLAQTEALM[147]K	K	G	15	3	5957.47	1690.93	1690.93	564.649	564.651	1690.93	564.652	-0.0024	0.0665722	20.857	16.693	0.9348	2	0	424	438	0	14M(15.9949)							TRUE	sp|P06745|G6PI_MOUSE	P06745	G6PI_MOUSE	Gpi	Glucose-6-phosphate isomerase
20220525_TPC_glycoMB_120min_120k30k_sceHCD203550_12-1-50.62485.62485.3	interact.pep.xml	THINIVVIGHVDSGK		K	S	15	3	5957.85	1587.87	1587.87	530.296	530.298	1587.87	530.298	-0.0008	7.968e-11	35.974	14.142	1	2	0	6	20	0								FALSE	sp|P10126|EF1A1_MOUSE	P10126	EF1A1_MOUSE	Eef1a1	Elongation factor 1-alpha 1	Eef1a2	sp|P62631|EF1A2_MOUSE
20220525_TPC_glycoMB_120min_120k30k_sceHCD203550_12-1-50.62489.62489.3	interact.pep.xml	YMHSGPVVAMVWEGLNVVK		K	T	19	3	5958.15	2115.05	2115.06	706.025	706.029	2115.06	706.029	-0.0004	0.00108745	22.141	14.432	0.9983	2	0	67	85	0								TRUE	sp|P15532|NDKA_MOUSE	P15532	NDKA_MOUSE	Nme1	Nucleoside diphosphate kinase A
20220525_TPC_glycoMB_120min_120k30k_sceHCD203550_12-1-50.62490.62490.3	interact.pep.xml	GLTIVGSVLEGTFLDNHPQAQR		K	A	22	3	5958.23	2352.22	2352.23	785.082	785.085	2351.22	784.748	1.009	0.0875447	17.228	13.466	0.7076	2	0	726	747	0		Mod1: First isotopic peak (PeakApex: 1.0032, Theoretical: 1.0024)						FALSE	sp|Q91V14|S12A5_MOUSE	Q91V14	S12A5_MOUSE	Slc12a5	Solute carrier family 12 member 5		sp|Q91V14-2|S12A5_MOUSE
20220525_TPC_glycoMB_120min_120k30k_sceHCD203550_12-1-50.62491.62491.3	interact.pep.xml	KITAFVPNDGCLNFIEENDEVLVAGFGR	KITAFVPNDGCLNFIEENDEVLVAGFGR	K	K	28	3	5958.3	3125.52	3125.53	1042.85	1042.85	3123.53	1042.19	2	4.02165e-07	26.748	13.632	1	2	0	80	107	0	11C(57.0215)	Mod1: Second isotopic peak (PeakApex: 2.0042, Theoretical: 2.0047)						TRUE	sp|P62267|RS23_MOUSE	P62267	RS23_MOUSE	Rps23	40S ribosomal protein S23
20220525_TPC_glycoMB_120min_120k30k_sceHCD203550_12-1-50.62497.62497.5	interact.pep.xml	EYYSEADASHCIQQILEAVLHCHQMGVVHR	EYYSEADASHCIQQILEAVLHCHQMGVVHR	R	D	30	5	5959.02	3579.63	3579.64	716.933	716.936	3579.64	716.936	-0.0012	5.54543e-09	37.303	12.801	1	2	0	105	134	0	11C(57.0215), 22C(57.0215)							FALSE	sp|P11798|KCC2A_MOUSE	P11798	KCC2A_MOUSE	Camk2a	Calcium/calmodulin-dependent protein kinase type II subunit alpha	Camk2b	sp|P28652|KCC2B_MOUSE
20220525_TPC_glycoMB_120min_120k30k_sceHCD203550_12-1-50.62500.62500.4	interact.pep.xml	SISHYHETLGEALQGVELEFSGLDIK		K	F	26	4	5959.24	2871.42	2871.43	718.861	718.864	2871.43	718.865	-0.0029	3.7432e-10	39.651	15.763	1	2	0	70	95	0								TRUE	sp|Q9ET30|TM9S3_MOUSE	Q9ET30	TM9S3_MOUSE	Tm9sf3	Transmembrane 9 superfamily member 3
20220525_TPC_glycoMB_120min_120k30k_sceHCD203550_12-1-50.62503.62503.3	interact.pep.xml	ELASQPDVDGFLVGGASLKPEFVDIINAK		K	-	29	3	5959.47	3028.56	3028.57	1010.53	1010.53	3028.58	1010.53	-0.0014	5.27038e-09	42.264	14.989	1	2	1	270	298	0								FALSE	sp|P17751-2|TPIS_MOUSE	P17751-2	TPIS_MOUSE	Tpi1	Isoform 2 of Triosephosphate isomerase		sp|P17751|TPIS_MOUSE
20220525_TPC_glycoMB_120min_120k30k_sceHCD203550_12-1-50.62506.62506.3	interact.pep.xml	DCVGPEVENACANPAAGTVILLENLR	DCVGPEVENACANPAAGTVILLENLR	K	F	26	3	5959.7	2781.33	2781.34	928.118	928.121	2781.34	928.121	-0.0019	0	58.16	14.792	1	2	0	98	123	0	11C(57.0215), 2C(57.0215)							TRUE	sp|P09411|PGK1_MOUSE	P09411	PGK1_MOUSE	Pgk1	Phosphoglycerate kinase 1
20220525_TPC_glycoMB_120min_120k30k_sceHCD203550_12-1-50.62507.62507.3	interact.pep.xml	DFTSEQIDEILQNHTEIVFAR		K	T	21	3	5959.78	2504.21	2504.22	835.743	835.747	2504.22	835.747	0.0002	0.00042289	27.3	17.038	0.9986	2	0	662	682	0								TRUE	sp|Q6PIC6|AT1A3_MOUSE	Q6PIC6	AT1A3_MOUSE	Atp1a3	Sodium/potassium-transporting ATPase subunit alpha-3
20220525_TPC_glycoMB_120min_120k30k_sceHCD203550_12-1-50.62510.62510.3	interact.pep.xml	LQVGEVVTTIPTIGFNVETVTYK		R	N	23	3	5960	2508.34	2508.35	837.122	837.125	2507.35	836.791	1.0009	0.0235346	18.247	12.249	0.9019	2	0	37	59	0		Mod1: First isotopic peak (PeakApex: 1.0032, Theoretical: 1.0024)						TRUE	sp|P61211|ARL1_MOUSE	P61211	ARL1_MOUSE	Arl1	ADP-ribosylation factor-like protein 1
20220525_TPC_glycoMB_120min_120k30k_sceHCD203550_12-1-50.62511.62511.3	interact.pep.xml	QLDSGLLLVTGPLVINR		K	V	17	3	5960.08	1807.05	1807.05	603.357	603.359	1807.06	603.36	-0.0017	1.04026e-08	33.399	22.292	1	2	0	175	191	0								TRUE	sp|P47911|RL6_MOUSE	P47911	RL6_MOUSE	Rpl6	60S ribosomal protein L6
20220525_TPC_glycoMB_120min_120k30k_sceHCD203550_12-1-50.62513.62513.3	interact.pep.xml	FDHVPLATPNGDILIQDLSFEVR		K	S	23	3	5960.23	2595.34	2595.33	866.122	866.118	2595.33	866.118	-0.0009	3.8316e-10	38.259	14.955	1	2	0	442	464	0								TRUE	sp|P55096|ABCD3_MOUSE	P55096	ABCD3_MOUSE	Abcd3	ATP-binding cassette sub-family D member 3
20220525_TPC_glycoMB_120min_120k30k_sceHCD203550_12-1-50.62514.62514.3	interact.pep.xml	VEQAEFSDLNLVAHANGGFSVDMEVLR		K	N	27	3	5960.31	2946.39	2946.43	983.137	983.15	2946.42	983.147	0.0102	5.49942e-08	35.009	14.574	1	2	0	143	169	0								FALSE	sp|O88935|SYN1_MOUSE	O88935	SYN1_MOUSE	Syn1	Synapsin-1		sp|O88935-1|SYN1_MOUSE, sp|O88935-3|SYN1_MOUSE
20220525_TPC_glycoMB_120min_120k30k_sceHCD203550_12-1-50.62518.62518.3	interact.pep.xml	AYHEQLSVAEITNACFEPANQMVK	AYHEQLSVAEITNACFEPANQM[147]VK	K	C	24	3	5960.61	2765.27	2765.28	922.764	922.767	2765.28	922.767	0	5.93908e-06	29.131	15.71	0.9998	2	0	281	304	0	15C(57.0215), 22M(15.9949)							FALSE	sp|P68369|TBA1A_MOUSE	P68369	TBA1A_MOUSE	Tuba1a	Tubulin alpha-1A chain	Tuba1b, Tuba3a, Tuba4a	sp|P05213|TBA1B_MOUSE, sp|P05214|TBA3_MOUSE, sp|P68368|TBA4A_MOUSE
20220525_TPC_glycoMB_120min_120k30k_sceHCD203550_12-1-50.62519.62519.3	interact.pep.xml	MQVNAEEVVVGDLVEIK		K	G	17	3	5960.69	1871.97	1871.97	624.996	624.999	1870.97	624.664	1.0034	1.30554e-06	32.361	16.332	0.9999	2	0	168	184	0		Mod1: First isotopic peak (PeakApex: 1.0032, Theoretical: 1.0024)						TRUE	sp|Q6PIC6|AT1A3_MOUSE	Q6PIC6	AT1A3_MOUSE	Atp1a3	Sodium/potassium-transporting ATPase subunit alpha-3
20220525_TPC_glycoMB_120min_120k30k_sceHCD203550_12-1-50.62524.62524.3	interact.pep.xml	SSELRPGEFVVAIGSPFSLQNTVTTGIVSTTQR		R	G	33	3	5961.07	3479.8	3479.81	1160.94	1160.95	3477.81	1160.28	2.0031	9.00271e-05	20.032	12.6	0.971	2	1	270	302	0		Mod1: Second isotopic peak (PeakApex: 2.0042, Theoretical: 2.0047)						TRUE	sp|Q9R118|HTRA1_MOUSE	Q9R118	HTRA1_MOUSE	Htra1	Serine protease HTRA1
20220525_TPC_glycoMB_120min_120k30k_sceHCD203550_12-1-50.62527.62527.3	interact.pep.xml	SSELRPGEFVVAIGSPFSLQNTVTTGIVSTTQR		R	G	33	3	5961.29	3479.8	3479.81	1160.94	1160.95	3477.81	1160.28	2.0031	3.1e-12	38.877	13.392	1	2	1	270	302	0		Mod1: Second isotopic peak (PeakApex: 2.0042, Theoretical: 2.0047)						TRUE	sp|Q9R118|HTRA1_MOUSE	Q9R118	HTRA1_MOUSE	Htra1	Serine protease HTRA1
20220525_TPC_glycoMB_120min_120k30k_sceHCD203550_12-1-50.62528.62528.3	interact.pep.xml	TMMACGGSIQTSVNALVPDVLGHCQVFEETQIGGER	TMMACGGSIQTSVNALVPDVLGHCQVFEETQIGGER	R	Y	36	3	5961.37	3891.78	3891.8	1298.27	1298.27	3890.81	1297.94	0.9899	0.00300174	22.821	16.181	0.9803	2	0	322	357	0	24C(57.0215), 5C(57.0215)	Mod1: Deamidation (PeakApex: 0.9842, Theoretical: 0.9840)						TRUE	sp|P80313|TCPH_MOUSE	P80313	TCPH_MOUSE	Cct7	T-complex protein 1 subunit eta
20220525_TPC_glycoMB_120min_120k30k_sceHCD203550_12-1-50.62529.62529.3	interact.pep.xml	EMQENDASMQNVVFDYLHATAFQGTPLAQAVEGPSENVR	EMQENDASM[147]QNVVFDYLHATAFQGTPLAQAVEGPSENVR	R	R	39	3	5961.45	4309.93	4309.97	1437.65	1437.66	4308.97	1437.33	0.998	9.08595e-06	18.246	15.723	0.9987	2	0	171	209	0	9M(15.9949)	Mod1: First isotopic peak (PeakApex: 1.0032, Theoretical: 1.0024)						TRUE	sp|Q9CZ13|QCR1_MOUSE	Q9CZ13	QCR1_MOUSE	Uqcrc1	Cytochrome b-c1 complex subunit 1, mitochondrial
20220525_TPC_glycoMB_120min_120k30k_sceHCD203550_12-1-50.62532.62532.6	interact.pep.xml	EYYSEADASHCIQQILEAVLHCHQMGVVHR	EYYSEADASHCIQQILEAVLHCHQMGVVHR	R	D	30	6	5961.68	3579.63	3579.64	597.612	597.614	3579.64	597.615	-0.0019	3.56e-12	40.237	12.974	1	2	0	105	134	0	11C(57.0215), 22C(57.0215)							FALSE	sp|P11798|KCC2A_MOUSE	P11798	KCC2A_MOUSE	Camk2a	Calcium/calmodulin-dependent protein kinase type II subunit alpha	Camk2b	sp|P28652|KCC2B_MOUSE
20220525_TPC_glycoMB_120min_120k30k_sceHCD203550_12-1-50.62536.62536.4	interact.pep.xml	TLAVGLINMAEVMQHPNEGALVLGLHSNVK		K	D	30	4	5962.18	3154.65	3154.66	789.67	789.673	3154.66	789.673	-0.0004	0.000734634	20.449	11.532	0.999	2	0	208	237	0								TRUE	sp|Q8K212|PACS1_MOUSE	Q8K212	PACS1_MOUSE	Pacs1	Phosphofurin acidic cluster sorting protein 1
20220525_TPC_glycoMB_120min_120k30k_sceHCD203550_12-1-50.62539.62539.3	interact.pep.xml	SINPLGGFVHYGEVTNDFIMLK		K	G	22	3	5962.41	2450.22	2450.23	817.748	817.75	2450.23	817.751	-0.0012	9.2266e-10	35.916	14.834	1	2	0	313	334	0								TRUE	sp|P27659|RL3_MOUSE	P27659	RL3_MOUSE	Rpl3	60S ribosomal protein L3
20220525_TPC_glycoMB_120min_120k30k_sceHCD203550_12-1-50.62542.62542.3	interact.pep.xml	FTLDCTHPVEDGIMDAANFEQFLQER	FTLDCTHPVEDGIMDAANFEQFLQER	K	I	26	3	5962.63	3082.37	3082.38	1028.46	1028.47	3082.38	1028.47	-0.0022	3e-13	36.5	16.858	1	2	0	21	46	0	5C(57.0215)							TRUE	sp|P67984|RL22_MOUSE	P67984	RL22_MOUSE	Rpl22	60S ribosomal protein L22
20220525_TPC_glycoMB_120min_120k30k_sceHCD203550_12-1-50.62543.62543.3	interact.pep.xml	HMVFLGGAVLADIMK		K	D	15	3	5962.71	1600.84	1600.85	534.621	534.622	1600.85	534.623	-0.0011	6.75e-12	40.511	16.565	1	2	0	352	366	0								TRUE	sp|P61161|ARP2_MOUSE	P61161	ARP2_MOUSE	Actr2	Actin-related protein 2
20220525_TPC_glycoMB_120min_120k30k_sceHCD203550_12-1-50.62545.62545.3	interact.pep.xml	FDHVPLATPNGDILIQDLSFEVR		K	S	23	3	5962.86	2595.32	2595.33	866.115	866.117	2595.33	866.118	-0.0029	4.015e-11	40.393	16.483	1	2	0	442	464	0								TRUE	sp|P55096|ABCD3_MOUSE	P55096	ABCD3_MOUSE	Abcd3	ATP-binding cassette sub-family D member 3
20220525_TPC_glycoMB_120min_120k30k_sceHCD203550_12-1-50.62546.62546.3	interact.pep.xml	EAAYQAGLASPENSEQLIIALEPEAASIYCR	EAAYQAGLASPENSEQLIIALEPEAASIYCR	R	K	31	3	5962.94	3364.62	3364.63	1122.55	1122.55	3363.63	1122.22	1.0002	5.05821e-07	31.083	14.337	1	2	0	217	247	0	30C(57.0215)	Mod1: First isotopic peak (PeakApex: 1.0032, Theoretical: 1.0024)						TRUE	sp|Q8K0U4|HS12A_MOUSE	Q8K0U4	HS12A_MOUSE	Hspa12a	Heat shock 70 kDa protein 12A
20220525_TPC_glycoMB_120min_120k30k_sceHCD203550_12-1-50.62547.62547.3	interact.pep.xml	AIHMALDCCGIAGPLEQFISDTCPK	AIHMALDCCGIAGPLEQFISDTCPK	K	K	25	3	5963.01	2803.31	2803.28	935.445	935.435	2803.28	935.434	0.0022	1e-14	50.163	14.659	1	2	0	143	167	0	23C(57.0215), 8C(57.0215), 9C(57.0215)							TRUE	sp|P40240|CD9_MOUSE	P40240	CD9_MOUSE	Cd9	CD9 antigen
20220525_TPC_glycoMB_120min_120k30k_sceHCD203550_12-1-50.62548.62548.3	interact.pep.xml	DMIDLEANFEKIENELK		R	E	17	3	5963.09	2049.99	2049.99	684.336	684.338	2049.99	684.338	0.0004	0.0446577	19.739	16.458	0.8383	2	1	93	109	0								FALSE	sp|Q9Z1G4-2|VPP1_MOUSE	Q9Z1G4-2	VPP1_MOUSE	Atp6v0a1	Isoform A1-I of V-type proton ATPase 116 kDa subunit a1		sp|Q9Z1G4-3|VPP1_MOUSE, sp|Q9Z1G4|VPP1_MOUSE
20220525_TPC_glycoMB_120min_120k30k_sceHCD203550_12-1-50.62551.62551.3	interact.pep.xml	TVDIGVVTAEDALNYGFSGVMLR	TVDIGVVTAEDALNYGFSGVM[147]LR	R	G	23	3	5963.32	2442.19	2442.21	815.071	815.078	2442.21	815.077	0.0019	1.20005e-06	28.988	14.289	1	2	0	272	294	0	21M(15.9949)							TRUE	sp|Q91WD5|NDUS2_MOUSE	Q91WD5	NDUS2_MOUSE	Ndufs2	NADH dehydrogenase [ubiquinone] iron-sulfur protein 2, mitochondrial
20220525_TPC_glycoMB_120min_120k30k_sceHCD203550_12-1-50.62552.62552.3	interact.pep.xml	TQQFFDEMADPDLLEESSSLLEPNEMGR	TQQFFDEMADPDLLEESSSLLEPNEM[147]GR	K	G	28	3	5963.39	3244.41	3244.43	1082.48	1082.48	3243.42	1082.15	1.0036	0.0124422	16.178	11.022	0.9428	2	0	135	162	0	26M(15.9949)	Mod1: First isotopic peak (PeakApex: 1.0032, Theoretical: 1.0024)						FALSE	sp|Q9Z1G4-2|VPP1_MOUSE	Q9Z1G4-2	VPP1_MOUSE	Atp6v0a1	Isoform A1-I of V-type proton ATPase 116 kDa subunit a1		sp|Q9Z1G4-3|VPP1_MOUSE
20220525_TPC_glycoMB_120min_120k30k_sceHCD203550_12-1-50.62559.62559.3	interact.pep.xml	KGSITSVQAIYVPADDLTDPAPATTFAHLDATTVLSR		K	A	37	3	5963.92	3843.96	3843.98	1282.33	1282.33	3841.97	1281.67	2.0026	3.09954e-06	19.014	10.93	0.9984	2	0	351	387	0		Mod1: Second isotopic peak (PeakApex: 2.0042, Theoretical: 2.0047)						TRUE	sp|P56480|ATPB_MOUSE	P56480	ATPB_MOUSE	Atp5f1b	ATP synthase subunit beta, mitochondrial
20220525_TPC_glycoMB_120min_120k30k_sceHCD203550_12-1-50.62560.62560.3	interact.pep.xml	DNSNLYMVMEYVPGGEMFSHLR	DNSNLYM[147]VMEYVPGGEMFSHLR	K	R	22	3	5964	2604.13	2604.14	869.052	869.055	2604.14	869.055	-0.0004	0.171654	15.444	15.444	0.8593	2	0	100	121	0	7M(15.9949)							FALSE	sp|P68181-2|KAPCB_MOUSE	P68181-2	KAPCB_MOUSE	Prkacb	Isoform 2 of cAMP-dependent protein kinase catalytic subunit beta		sp|P68181-3|KAPCB_MOUSE, sp|P68181-4|KAPCB_MOUSE, sp|P68181|KAPCB_MOUSE
20220525_TPC_glycoMB_120min_120k30k_sceHCD203550_12-1-50.62567.62567.3	interact.pep.xml	GHYTEGAELVDSVLDVVR		K	K	18	3	5964.53	1957.97	1957.97	653.664	653.665	1957.97	653.665	-0.0002	3.23192e-07	30.513	16.215	1	2	0	104	121	0								FALSE	sp|Q7TMM9|TBB2A_MOUSE	Q7TMM9	TBB2A_MOUSE	Tubb2a	Tubulin beta-2A chain	Tubb2b, Tubb3, Tubb4b, Tubb5, Tubb6	sp|P68372|TBB4B_MOUSE, sp|P99024|TBB5_MOUSE, sp|Q922F4|TBB6_MOUSE, sp|Q9CWF2|TBB2B_MOUSE, sp|Q9ERD7|TBB3_MOUSE
20220525_TPC_glycoMB_120min_120k30k_sceHCD203550_12-1-50.62575.62575.4	interact.pep.xml	AAAFVTSPPLSPDPTTPDYINSLLASGDLQLSGSAHCTFSTAQK	AAAFVTSPPLSPDPTTPDYINSLLASGDLQLSGSAHCTFSTAQK	K	A	44	4	5965.4	4533.19	4533.2	1134.3	1134.31	4533.2	1134.31	-0.0024	0	54.29	13.655	1	2	0	298	341	0	37C(57.0215)							TRUE	sp|Q62188|DPYL3_MOUSE	Q62188	DPYL3_MOUSE	Dpysl3	Dihydropyrimidinase-related protein 3
20220525_TPC_glycoMB_120min_120k30k_sceHCD203550_12-1-50.62577.62577.4	interact.pep.xml	LGLALNYSVFYYEIQNAPEQACHLAK	LGLALNYSVFYYEIQNAPEQACHLAK	R	T	26	4	5965.55	3011.48	3011.49	753.876	753.88	3011.49	753.879	0.0078	7.8036e-10	41.642	14.936	1	2	0	173	198	0	22C(57.0215)							TRUE	sp|P61982|1433G_MOUSE	P61982	1433G_MOUSE	Ywhag	14-3-3 protein gamma
20220525_TPC_glycoMB_120min_120k30k_sceHCD203550_12-1-50.62578.62578.4	interact.pep.xml	GILGYTEDQVVSCDFNSNSHSSTFDAGAGIALNDNFVK	GILGYTEDQVVSCDFNSNSHSSTFDAGAGIALNDNFVK	K	L	38	4	5965.62	4048.82	4048.84	1013.21	1013.22	4048.84	1013.22	-0.0022	4.1298e-10	33.417	15.062	1	2	0	270	307	0	13C(57.0215)							TRUE	sp|P16858|G3P_MOUSE	P16858	G3P_MOUSE	Gapdh	Glyceraldehyde-3-phosphate dehydrogenase
20220525_TPC_glycoMB_120min_120k30k_sceHCD203550_12-1-50.62579.62579.4	interact.pep.xml	EELETCMVNQSPGCPDYSILSFMGAFHGR	EELETCMVNQSPGCPDYSILSFMGAFHGR	K	T	29	4	5965.7	3331.43	3331.44	833.865	833.868	3331.44	833.867	0.0007	1.59963e-09	37.122	16.831	1	2	0	192	220	0	14C(57.0215), 6C(57.0215)							FALSE	sp|P61922|GABT_MOUSE	P61922	GABT_MOUSE	Abat	4-aminobutyrate aminotransferase, mitochondrial		sp|P61922-2|GABT_MOUSE
20220525_TPC_glycoMB_120min_120k30k_sceHCD203550_12-1-50.62580.62580.4	interact.pep.xml	SISHYHETLGEALQGVELEFSGLDIK		K	F	26	4	5965.78	2871.42	2871.43	718.862	718.864	2871.43	718.865	-0.0029	9.95596e-06	26.494	14.826	1	2	0	70	95	0								TRUE	sp|Q9ET30|TM9S3_MOUSE	Q9ET30	TM9S3_MOUSE	Tm9sf3	Transmembrane 9 superfamily member 3
20220525_TPC_glycoMB_120min_120k30k_sceHCD203550_12-1-50.62581.62581.4	interact.pep.xml	GILGYTEDQVVSCDFNSNSHSSTFDAGAGIALNDNFVK	GILGYTEDQVVSCDFNSNSHSSTFDAGAGIALNDNFVK	K	L	38	4	5965.85	4048.82	4048.84	1013.21	1013.22	4048.84	1013.22	-0.0022	0	54.844	15.113	1	2	0	270	307	0	13C(57.0215)							TRUE	sp|P16858|G3P_MOUSE	P16858	G3P_MOUSE	Gapdh	Glyceraldehyde-3-phosphate dehydrogenase
20220525_TPC_glycoMB_120min_120k30k_sceHCD203550_12-1-50.62583.62583.3	interact.pep.xml	AYHEQLSVAEITNACFEPANQMVK	AYHEQLSVAEITNACFEPANQMVK	K	C	24	3	5966	2749.28	2749.29	917.432	917.436	2749.28	917.435	0.0014	0	47.456	15.771	1	2	0	281	304	0	15C(57.0215)							FALSE	sp|P68369|TBA1A_MOUSE	P68369	TBA1A_MOUSE	Tuba1a	Tubulin alpha-1A chain	Tuba1b, Tuba3a, Tuba4a	sp|P05213|TBA1B_MOUSE, sp|P05214|TBA3_MOUSE, sp|P68368|TBA4A_MOUSE
20220525_TPC_glycoMB_120min_120k30k_sceHCD203550_12-1-50.62584.62584.3	interact.pep.xml	DLFDVVIVQAEKPNFFNDK		R	R	19	3	5966.08	2237.13	2237.14	746.717	746.719	2237.14	746.72	-0.0009	0.000148863	21.822	14.84	0.9978	2	1	318	336	0								TRUE	sp|Q3UHB1|NT5D3_MOUSE	Q3UHB1	NT5D3_MOUSE	Nt5dc3	5'-nucleotidase domain-containing protein 3
20220525_TPC_glycoMB_120min_120k30k_sceHCD203550_12-1-50.62585.62585.3	interact.pep.xml	IANDNSLNHEYLPILGLAEFR		K	S	21	3	5966.16	2398.22	2398.23	800.414	800.416	2398.23	800.417	-0.0009	7.6108e-10	29.165	14.786	1	2	0	61	81	0								TRUE	sp|P05201|AATC_MOUSE	P05201	AATC_MOUSE	Got1	Aspartate aminotransferase, cytoplasmic
20220525_TPC_glycoMB_120min_120k30k_sceHCD203550_12-1-50.62587.62587.3	interact.pep.xml	VMSEMLTEMVPGQEDSSDLELLQELNR		K	T	27	3	5966.31	3092.43	3092.43	1031.82	1031.82	3092.43	1031.82	-0.0024	8.58009e-09	32.944	15.013	1	2	0	237	263	0								FALSE	sp|Q5SRX1-2|TM1L2_MOUSE	Q5SRX1-2	TM1L2_MOUSE	Tom1l2	Isoform 2 of TOM1-like protein 2		sp|Q5SRX1-3|TM1L2_MOUSE, sp|Q5SRX1-4|TM1L2_MOUSE, sp|Q5SRX1|TM1L2_MOUSE
20220525_TPC_glycoMB_120min_120k30k_sceHCD203550_12-1-50.62589.62589.3	interact.pep.xml	AIHMALDCCGIAGPLEQFISDTCPK	AIHMALDCCGIAGPLEQFISDTCPK	K	K	25	3	5966.46	2803.27	2803.28	935.431	935.434	2803.28	935.434	0.0004	0	55.568	13.313	1	2	0	143	167	0	23C(57.0215), 8C(57.0215), 9C(57.0215)							TRUE	sp|P40240|CD9_MOUSE	P40240	CD9_MOUSE	Cd9	CD9 antigen
20220525_TPC_glycoMB_120min_120k30k_sceHCD203550_12-1-50.62590.62590.3	interact.pep.xml	QGQYSPMAIEEQVAVIYAGVR		K	G	21	3	5966.53	2308.15	2308.15	770.389	770.391	2308.15	770.391	0.0002	1.3e-13	42.542	13.847	1	2	0	473	493	0								TRUE	sp|Q03265|ATPA_MOUSE	Q03265	ATPA_MOUSE	Atp5f1a	ATP synthase subunit alpha, mitochondrial
20220525_TPC_glycoMB_120min_120k30k_sceHCD203550_12-1-50.62591.62591.3	interact.pep.xml	MNPSAPSYPMASLYVGDLHPDVTEAMLYEK	n[43]MNPSAPSYPMASLYVGDLHPDVTEAMLYEK	-	F	30	3	5966.61	3368.53	3368.55	1123.85	1123.86	3367.55	1123.52	1.0031	0.0230692	16.755	12.03	0.9038	2	0	1	30	0	N-term(42.0106)	Mod1: First isotopic peak (PeakApex: 1.0032, Theoretical: 1.0024)						TRUE	sp|P29341|PABP1_MOUSE	P29341	PABP1_MOUSE	Pabpc1	Polyadenylate-binding protein 1
20220525_TPC_glycoMB_120min_120k30k_sceHCD203550_12-1-50.62592.62592.3	interact.pep.xml	LTLPEYLPPHAVIYIDVPVPEVQSR		R	I	25	3	5966.69	2844.54	2844.54	949.187	949.188	2844.54	949.188	-0.0007	2.98572e-09	37.724	12.484	1	2	0	193	217	0								TRUE	sp|Q99LC3|NDUAA_MOUSE	Q99LC3	NDUAA_MOUSE	Ndufa10	NADH dehydrogenase [ubiquinone] 1 alpha subcomplex subunit 10, mitochondrial
20220525_TPC_glycoMB_120min_120k30k_sceHCD203550_12-1-50.62593.62593.3	interact.pep.xml	GSVTYIAPPGNYDASDVVLELEFEGVK		R	E	27	3	5966.76	2868.4	2868.41	957.14	957.143	2868.41	957.143	-0.0007	0.00446008	21.819	14.152	0.994	2	0	174	200	0								FALSE	sp|P50516|VATA_MOUSE	P50516	VATA_MOUSE	Atp6v1a	V-type proton ATPase catalytic subunit A		sp|P50516-2|VATA_MOUSE
20220525_TPC_glycoMB_120min_120k30k_sceHCD203550_12-1-50.62594.62594.3	interact.pep.xml	MNPSAPSYPMASLYVGDLHPDVTEAMLYEK	n[43]MNPSAPSYPMASLYVGDLHPDVTEAMLYEK	-	F	30	3	5966.84	3368.53	3368.55	1123.85	1123.86	3367.55	1123.52	1.0031	6.83699e-07	26.186	10.946	1	2	0	1	30	0	N-term(42.0106)	Mod1: First isotopic peak (PeakApex: 1.0032, Theoretical: 1.0024)						TRUE	sp|P29341|PABP1_MOUSE	P29341	PABP1_MOUSE	Pabpc1	Polyadenylate-binding protein 1
20220525_TPC_glycoMB_120min_120k30k_sceHCD203550_12-1-50.62597.62597.3	interact.pep.xml	DTADGVSQELFSAGLVDGHDVVIVAANLQK		R	I	30	3	5967.07	3067.55	3067.55	1023.52	1023.52	3067.55	1023.52	0.0002	6.24388e-06	29.889	16.339	0.9998	2	0	488	517	0								TRUE	sp|Q9Z1W9|STK39_MOUSE	Q9Z1W9	STK39_MOUSE	Stk39	STE20/SPS1-related proline-alanine-rich protein kinase
20220525_TPC_glycoMB_120min_120k30k_sceHCD203550_12-1-50.62598.62598.3	interact.pep.xml	AFVHWYVGEGMEEGEFSEAR		R	E	20	3	5967.14	2330.01	2330.01	777.676	777.678	2329.01	777.344	1.0029	7.48e-12	37.788	13.323	1	2	0	403	422	0		Mod1: First isotopic peak (PeakApex: 1.0032, Theoretical: 1.0024)						FALSE	sp|P68369|TBA1A_MOUSE	P68369	TBA1A_MOUSE	Tuba1a	Tubulin alpha-1A chain	Tuba1b, Tuba1c, Tuba3a, Tuba4a, Tuba8	sp|P05213|TBA1B_MOUSE, sp|P05214|TBA3_MOUSE, sp|P68368|TBA4A_MOUSE, sp|P68373|TBA1C_MOUSE, sp|Q9JJZ2|TBA8_MOUSE
20220525_TPC_glycoMB_120min_120k30k_sceHCD203550_12-1-50.62603.62603.3	interact.pep.xml	PLIDQVVQTALSETQDPEEVSVTVK		R	A	25	3	5967.52	2725.4	2725.41	909.472	909.476	2724.41	909.143	1	1.096e-11	43.165	14.228	1	2	0	969	993	0		Mod1: First isotopic peak (PeakApex: 1.0032, Theoretical: 1.0024)						TRUE	sp|Q68FD5|CLH1_MOUSE	Q68FD5	CLH1_MOUSE	Cltc	Clathrin heavy chain 1
20220525_TPC_glycoMB_120min_120k30k_sceHCD203550_12-1-50.62607.62607.4	interact.pep.xml	IKQDSNLIGPEGGVLSSTVVSQVQAVFPEGALTK		R	R	34	4	5968.08	3467.84	3467.85	867.967	867.97	3467.85	867.97	-0.0012	5.3e-13	49.741	14.149	1	2	1	1124	1157	0								FALSE	sp|Q8C8R3-4|ANK2_MOUSE	Q8C8R3-4	ANK2_MOUSE	Ank2	Isoform 4 of Ankyrin-2		sp|Q8C8R3-2|ANK2_MOUSE, sp|Q8C8R3-3|ANK2_MOUSE, sp|Q8C8R3-5|ANK2_MOUSE, sp|Q8C8R3|ANK2_MOUSE
20220525_TPC_glycoMB_120min_120k30k_sceHCD203550_12-1-50.62609.62609.4	interact.pep.xml	KGSITSVQAIYVPADDLTDPAPATTFAHLDATTVLSR		K	A	37	4	5968.23	3841.97	3841.97	961.499	961.501	3841.97	961.501	0.0009	0	56.311	16.907	1	2	0	351	387	0								TRUE	sp|P56480|ATPB_MOUSE	P56480	ATPB_MOUSE	Atp5f1b	ATP synthase subunit beta, mitochondrial
20220525_TPC_glycoMB_120min_120k30k_sceHCD203550_12-1-50.62610.62610.4	interact.pep.xml	VHTVEDYQAIVDAEWNILYDKLEK		R	I	24	4	5968.31	2890.43	2890.44	723.616	723.617	2890.44	723.617	0.0004	1.16242e-09	41.706	13.749	1	2	1	257	280	0								TRUE	sp|P80313|TCPH_MOUSE	P80313	TCPH_MOUSE	Cct7	T-complex protein 1 subunit eta
20220525_TPC_glycoMB_120min_120k30k_sceHCD203550_12-1-50.62613.62613.4	interact.pep.xml	IEYEPGTGALAVFPSIHLETCDEPVASVQATVELETSHIGK	IEYEPGTGALAVFPSIHLETCDEPVASVQATVELETSHIGK	R	G	41	4	5968.54	4394.14	4394.15	1099.54	1099.55	4394.16	1099.55	-0.0097	2.76041e-05	28.99	17.754	1	2	0	262	302	0	21C(57.0215)							FALSE	sp|Q9EPL2-2|CSTN1_MOUSE	Q9EPL2-2	CSTN1_MOUSE	Clstn1	Isoform 2 of Calsyntenin-1		sp|Q9EPL2|CSTN1_MOUSE
20220525_TPC_glycoMB_120min_120k30k_sceHCD203550_12-1-50.62614.62614.3	interact.pep.xml	YTIVVSATASDAAPLQYLAPYSGCSMGEYFR	YTIVVSATASDAAPLQYLAPYSGCSMGEYFR	K	D	31	3	5968.61	3387.57	3387.58	1130.2	1130.2	3387.58	1130.2	-0.0012	3.304e-11	41.516	14.174	1	2	0	271	301	0	24C(57.0215)							TRUE	sp|Q03265|ATPA_MOUSE	Q03265	ATPA_MOUSE	Atp5f1a	ATP synthase subunit alpha, mitochondrial
20220525_TPC_glycoMB_120min_120k30k_sceHCD203550_12-1-50.62615.62615.3	interact.pep.xml	GEAVDEGEIAENLPEQEILIQSVCETMVPK	GEAVDEGEIAENLPEQEILIQSVCETMVPK	R	L	30	3	5968.69	3326.58	3326.59	1109.87	1109.87	3326.59	1109.87	-0.0022	1.0352e-10	41.721	16.96	1	2	0	2117	2146	0	24C(57.0215)							TRUE	sp|Q9JHU4|DYHC1_MOUSE	Q9JHU4	DYHC1_MOUSE	Dync1h1	Cytoplasmic dynein 1 heavy chain 1
20220525_TPC_glycoMB_120min_120k30k_sceHCD203550_12-1-50.62617.62617.3	interact.pep.xml	PLIDQVVQTALSETQDPEEVSVTVK		R	A	25	3	5968.84	2724.4	2724.41	909.14	909.142	2724.41	909.143	-0.0017	1.3999e-10	42.945	15.941	1	2	0	969	993	0								TRUE	sp|Q68FD5|CLH1_MOUSE	Q68FD5	CLH1_MOUSE	Cltc	Clathrin heavy chain 1
20220525_TPC_glycoMB_120min_120k30k_sceHCD203550_12-1-50.62618.62618.3	interact.pep.xml	EFNGQHFILEEAITGDFALVK		R	A	21	3	5968.92	2377.19	2377.2	793.403	793.407	2377.2	793.406	0.0039	5.1e-12	45.313	16.623	1	2	0	191	211	0								TRUE	sp|Q9D0K2|SCOT1_MOUSE	Q9D0K2	SCOT1_MOUSE	Oxct1	Succinyl-CoA:3-ketoacid coenzyme A transferase 1, mitochondrial
20220525_TPC_glycoMB_120min_120k30k_sceHCD203550_12-1-50.62620.62620.3	interact.pep.xml	ADQELLMYSHDNIICGITSVAFSR	ADQELLMYSHDNIICGITSVAFSR	R	S	24	3	5969.07	2739.3	2739.3	914.107	914.108	2739.3	914.107	0.0017	5.7742e-10	31.757	15.784	1	2	0	257	280	0	15C(57.0215)							TRUE	sp|P62880|GBB2_MOUSE	P62880	GBB2_MOUSE	Gnb2	Guanine nucleotide-binding protein G(I)/G(S)/G(T) subunit beta-2
20220525_TPC_glycoMB_120min_120k30k_sceHCD203550_12-1-50.62621.62621.3	interact.pep.xml	LAPEVLEDLVQNTEFSEQELK		K	Q	21	3	5969.14	2430.21	2430.21	811.077	811.077	2430.22	811.08	-0.0058	0.00340634	20.632	15.166	0.9952	2	0	8	28	0								TRUE	sp|Q8BGZ1|HPCL4_MOUSE	Q8BGZ1	HPCL4_MOUSE	Hpcal4	Hippocalcin-like protein 4
20220525_TPC_glycoMB_120min_120k30k_sceHCD203550_12-1-50.62624.62624.3	interact.pep.xml	VGGYILGEFGNLIAGDPR		K	S	18	3	5969.37	1846.95	1846.96	616.658	616.66	1846.96	616.66	-0.0002	3.2028e-10	35.917	14.619	1	2	0	499	516	0								FALSE	sp|P17426-2|AP2A1_MOUSE	P17426-2	AP2A1_MOUSE	Ap2a1	Isoform B of AP-2 complex subunit alpha-1	Ap2a2	sp|P17426|AP2A1_MOUSE, sp|P17427|AP2A2_MOUSE
20220525_TPC_glycoMB_120min_120k30k_sceHCD203550_12-1-50.62627.62627.3	interact.pep.xml	FSTDEGQCWQSYVFTQEPIYFTGLASEPGAR	FSTDEGQCWQSYVFTQEPIYFTGLASEPGAR	K	S	31	3	5969.6	3571.6	3571.61	1191.54	1191.54	3570.6	1191.21	1.0026	4.09116e-08	25.18	12.914	1	2	0	547	577	0	8C(57.0215)	Mod1: First isotopic peak (PeakApex: 1.0032, Theoretical: 1.0024)						FALSE	sp|Q6PHU5-2|SORT_MOUSE	Q6PHU5-2	SORT_MOUSE	Sort1	Isoform 2 of Sortilin		sp|Q6PHU5|SORT_MOUSE
20220525_TPC_glycoMB_120min_120k30k_sceHCD203550_12-1-50.62628.62628.3	interact.pep.xml	LVLEVAQHLGESTVR		R	T	15	3	5969.68	1649.9	1649.91	550.975	550.977	1649.91	550.977	-0.0011	2.1884e-06	31.34	12.956	0.9999	2	0	95	109	0								TRUE	sp|P56480|ATPB_MOUSE	P56480	ATPB_MOUSE	Atp5f1b	ATP synthase subunit beta, mitochondrial
20220525_TPC_glycoMB_120min_120k30k_sceHCD203550_12-1-50.62629.62629.3	interact.pep.xml	YIAIASTTVETAEPEKEVEPALELLEPIDQK		K	F	31	3	5969.75	3425.76	3425.77	1142.93	1142.93	3425.77	1142.93	-0.0007	0.000245475	22.19	12.799	0.9975	2	1	349	379	0								TRUE	sp|P50396|GDIA_MOUSE	P50396	GDIA_MOUSE	Gdi1	Rab GDP dissociation inhibitor alpha
20220525_TPC_glycoMB_120min_120k30k_sceHCD203550_12-1-50.62630.62630.3	interact.pep.xml	FSTDEGQCWQSYVFTQEPIYFTGLASEPGAR	FSTDEGQCWQSYVFTQEPIYFTGLASEPGAR	K	S	31	3	5969.83	3571.6	3571.61	1191.54	1191.54	3570.6	1191.21	1.0026	1.04e-12	30.179	12.816	1	2	0	547	577	0	8C(57.0215)	Mod1: First isotopic peak (PeakApex: 1.0032, Theoretical: 1.0024)						FALSE	sp|Q6PHU5-2|SORT_MOUSE	Q6PHU5-2	SORT_MOUSE	Sort1	Isoform 2 of Sortilin		sp|Q6PHU5|SORT_MOUSE
20220525_TPC_glycoMB_120min_120k30k_sceHCD203550_12-1-50.62631.62631.3	interact.pep.xml	PSSEEKSPFYVSFLAGCVAGSAAAVAVNPCDVVK	PSSEEKSPFYVSFLAGCVAGSAAAVAVNPCDVVK	R	T	34	3	5969.9	3512.68	3512.69	1171.9	1171.9	3512.7	1171.91	-0.0061	5e-14	42.22	13.515	1	2	1	217	250	0	17C(57.0215), 30C(57.0215)							TRUE	sp|Q9D6M3|GHC1_MOUSE	Q9D6M3	GHC1_MOUSE	Slc25a22	Mitochondrial glutamate carrier 1
20220525_TPC_glycoMB_120min_120k30k_sceHCD203550_12-1-50.62632.62632.3	interact.pep.xml	YIAIASTTVETAEPEKEVEPALELLEPIDQK		K	F	31	3	5969.98	3425.76	3425.77	1142.93	1142.93	3425.77	1142.93	-0.0007	1.53745e-06	25.931	12.355	0.9999	2	1	349	379	0								TRUE	sp|P50396|GDIA_MOUSE	P50396	GDIA_MOUSE	Gdi1	Rab GDP dissociation inhibitor alpha
20220525_TPC_glycoMB_120min_120k30k_sceHCD203550_12-1-50.62634.62634.3	interact.pep.xml	PSSEEKSPFYVSFLAGCVAGSAAAVAVNPCDVVK	PSSEEKSPFYVSFLAGCVAGSAAAVAVNPCDVVK	R	T	34	3	5970.13	3512.68	3512.69	1171.9	1171.9	3512.7	1171.91	-0.0061	0	44.454	12.794	1	2	1	217	250	0	17C(57.0215), 30C(57.0215)							TRUE	sp|Q9D6M3|GHC1_MOUSE	Q9D6M3	GHC1_MOUSE	Slc25a22	Mitochondrial glutamate carrier 1
20220525_TPC_glycoMB_120min_120k30k_sceHCD203550_12-1-50.62635.62635.3	interact.pep.xml	ADQELLLYSHDNIICGITSVAFSK	ADQELLLYSHDNIICGITSVAFSK	R	S	24	3	5970.21	2693.33	2693.34	898.782	898.786	2693.34	898.786	-0.0009	0.014348	20.349	14.739	0.9855	2	0	257	280	0	15C(57.0215)							TRUE	sp|P29387|GBB4_MOUSE	P29387	GBB4_MOUSE	Gnb4	Guanine nucleotide-binding protein subunit beta-4
20220525_TPC_glycoMB_120min_120k30k_sceHCD203550_12-1-50.62637.62637.3	interact.pep.xml	GQVLPAHTLLNTVDVELIYEGIK		R	Y	23	3	5970.36	2521.37	2521.38	841.463	841.468	2521.38	841.467	0.0019	0.00698872	19.896	14.834	0.9915	2	0	695	717	0								FALSE	sp|Q5SWU9-2|ACACA_MOUSE	Q5SWU9-2	ACACA_MOUSE	Acaca	Isoform 2 of Acetyl-CoA carboxylase 1		sp|Q5SWU9|ACACA_MOUSE
20220525_TPC_glycoMB_120min_120k30k_sceHCD203550_12-1-50.62638.62638.3	interact.pep.xml	NNEALDAALFYLSMK		R	K	15	3	5970.43	1699.83	1699.83	567.616	567.618	1698.83	567.284	1.0029	6.64745e-08	28.193	13.204	1	2	0	1659	1673	0		Mod1: First isotopic peak (PeakApex: 1.0032, Theoretical: 1.0024)						FALSE	sp|Q8BPN8-2|DMXL2_MOUSE	Q8BPN8-2	DMXL2_MOUSE	Dmxl2	Isoform 2 of DmX-like protein 2		sp|Q8BPN8|DMXL2_MOUSE
20220525_TPC_glycoMB_120min_120k30k_sceHCD203550_12-1-50.62646.62646.4	interact.pep.xml	QPLQFHVFDAEDGATSPSSDTFLGSTECTLGQIVSQTK	QPLQFHVFDAEDGATSPSSDTFLGSTECTLGQIVSQTK	K	V	38	4	5971.3	4097.91	4097.91	1025.48	1025.48	4097.92	1025.49	-0.0058	6.6372e-10	37.001	14.717	1	2	0	85	122	0	28C(57.0215)							TRUE	sp|Q9Z140|CPNE6_MOUSE	Q9Z140	CPNE6_MOUSE	Cpne6	Copine-6
20220525_TPC_glycoMB_120min_120k30k_sceHCD203550_12-1-50.62647.62647.4	interact.pep.xml	TTGAQEDRGDSVVLPLGADTLTHNLGLPVLVVCTK	TTGAQEDRGDSVVLPLGADTLTHNLGLPVLVVCTK	R	C	35	4	5971.37	3645.9	3645.9	912.481	912.483	3645.9	912.483	-0.0017	1.07934e-07	32.368	16.729	1	2	1	212	246	0	33C(57.0215)							TRUE	sp|Q8R1Q8|DC1L1_MOUSE	Q8R1Q8	DC1L1_MOUSE	Dync1li1	Cytoplasmic dynein 1 light intermediate chain 1
20220525_TPC_glycoMB_120min_120k30k_sceHCD203550_12-1-50.62649.62649.4	interact.pep.xml	SIIQEFPEITILTTEVHPVAPTHFGQK		K	Y	27	4	5971.53	3031.59	3031.59	758.904	758.906	3031.6	758.908	-0.0083	0.000361488	24.847	15.803	0.9998	2	0	279	305	0								TRUE	sp|B1AVZ0|UPP_MOUSE	B1AVZ0	UPP_MOUSE	Uprt	Uracil phosphoribosyltransferase homolog
20220525_TPC_glycoMB_120min_120k30k_sceHCD203550_12-1-50.62650.62650.4	interact.pep.xml	GGTGAIVEYHGPGVDSISCTGMATICNMGAEIGATTSVFPYNHR	GGTGAIVEYHGPGVDSISCTGMATICNMGAEIGATTSVFPYNHR	K	M	44	4	5971.6	4555.05	4555.06	1139.77	1139.77	4555.07	1139.77	-0.0053	1.1483e-10	35.453	15.037	1	2	0	259	302	0	19C(57.0215), 26C(57.0215)							TRUE	sp|Q99KI0|ACON_MOUSE	Q99KI0	ACON_MOUSE	Aco2	Aconitate hydratase, mitochondrial
20220525_TPC_glycoMB_120min_120k30k_sceHCD203550_12-1-50.62653.62653.4	interact.pep.xml	RPIAQWHTLQVEEEVDAMLAVK		R	-	22	4	5971.83	2563.32	2563.33	641.837	641.839	2562.33	641.589	1.0019	0.0182997	19.491	14.31	0.8522	2	0	399	420	0		Mod1: First isotopic peak (PeakApex: 1.0032, Theoretical: 1.0024)						TRUE	sp|P46096|SYT1_MOUSE	P46096	SYT1_MOUSE	Syt1	Synaptotagmin-1
20220525_TPC_glycoMB_120min_120k30k_sceHCD203550_12-1-50.62654.62654.3	interact.pep.xml	YHLPYPEAIFEISYFK		K	K	16	3	5971.91	2016	2016	673.006	673.008	2016	673.008	-0.0007	1.71252e-05	26.77	14.442	0.9996	2	0	73	88	0								FALSE	sp|Q8VDQ8-2|SIR2_MOUSE	Q8VDQ8-2	SIR2_MOUSE	Sirt2	Isoform 2 of NAD-dependent protein deacetylase sirtuin-2		sp|Q8VDQ8-3|SIR2_MOUSE, sp|Q8VDQ8-4|SIR2_MOUSE, sp|Q8VDQ8|SIR2_MOUSE
20220525_TPC_glycoMB_120min_120k30k_sceHCD203550_12-1-50.62656.62656.3	interact.pep.xml	RLPVTNEMVHNLVAIELAYINTK		K	H	23	3	5972.06	2638.43	2638.43	880.482	880.485	2637.43	880.151	1.0031	2.92493e-08	29.072	13.536	1	2	0	481	503	0		Mod1: First isotopic peak (PeakApex: 1.0032, Theoretical: 1.0024)						FALSE	sp|Q8K1M6|DNM1L_MOUSE	Q8K1M6	DNM1L_MOUSE	Dnm1l	Dynamin-1-like protein		sp|Q8K1M6-2|DNM1L_MOUSE, sp|Q8K1M6-3|DNM1L_MOUSE, sp|Q8K1M6-4|DNM1L_MOUSE
20220525_TPC_glycoMB_120min_120k30k_sceHCD203550_12-1-50.62657.62657.3	interact.pep.xml	TDEFQLHTNVNDGTEFGGSIYQK		K	V	23	3	5972.13	2599.17	2599.19	867.399	867.403	2599.18	867.402	0.0043	0.00106349	20.328	13.798	0.9984	2	0	175	197	0								FALSE	sp|Q60932-2|VDAC1_MOUSE	Q60932-2	VDAC1_MOUSE	Vdac1	Isoform Mt-VDAC1 of Voltage-dependent anion-selective channel protein 1		sp|Q60932|VDAC1_MOUSE
20220525_TPC_glycoMB_120min_120k30k_sceHCD203550_12-1-50.62660.62660.3	interact.pep.xml	SLTIQPDPIVVPGDVVVSLEGK		K	T	22	3	5972.36	2261.24	2261.25	754.755	754.757	2261.25	754.758	-0.0012	0.0253835	20.095	14.63	0.9752	2	0	50	71	0								TRUE	sp|Q60648|SAP3_MOUSE	Q60648	SAP3_MOUSE	Gm2a	Ganglioside GM2 activator
20220525_TPC_glycoMB_120min_120k30k_sceHCD203550_12-1-50.62661.62661.3	interact.pep.xml	ELTKVEEEIQTLSQVLAAK		R	E	19	3	5972.44	2128.16	2128.16	710.393	710.395	2128.16	710.395	0	0.0324377	20.459	18.37	0.8799	2	1	42	60	0								FALSE	sp|Q62393-3|TPD52_MOUSE	Q62393-3	TPD52_MOUSE	Tpd52	Isoform 3 of Tumor protein D52		sp|Q62393-2|TPD52_MOUSE, sp|Q62393|TPD52_MOUSE
20220525_TPC_glycoMB_120min_120k30k_sceHCD203550_12-1-50.62662.62662.3	interact.pep.xml	KIPPGAEASNILVGELEFLDR		K	T	21	3	5972.51	2267.21	2267.22	756.743	756.746	2267.22	756.746	0.0017	9.47157e-09	37.622	15.975	1	2	0	324	344	0								FALSE	sp|Q5DTL9-4|S4A10_MOUSE	Q5DTL9-4	S4A10_MOUSE	Slc4a10	Isoform 4 of Sodium-driven chloride bicarbonate exchanger		sp|Q5DTL9-10|S4A10_MOUSE, sp|Q5DTL9-2|S4A10_MOUSE, sp|Q5DTL9-3|S4A10_MOUSE, sp|Q5DTL9-5|S4A10_MOUSE, sp|Q5DTL9-6|S4A10_MOUSE, sp|Q5DTL9-7|S4A10_MOUSE, sp|Q5DTL9-8|S4A10_MOUSE, sp|Q5DTL9-9|S4A10_MOUSE, sp|Q5DTL9|S4A10_MOUSE
20220525_TPC_glycoMB_120min_120k30k_sceHCD203550_12-1-50.62664.62664.3	interact.pep.xml	NNEALDAALFYLSMK		R	K	15	3	5972.66	1698.82	1698.83	567.281	567.283	1698.83	567.284	-0.0004	3.03311e-05	21.855	12.724	0.9996	2	0	1659	1673	0								FALSE	sp|Q8BPN8-2|DMXL2_MOUSE	Q8BPN8-2	DMXL2_MOUSE	Dmxl2	Isoform 2 of DmX-like protein 2		sp|Q8BPN8|DMXL2_MOUSE
20220525_TPC_glycoMB_120min_120k30k_sceHCD203550_12-1-50.62665.62665.3	interact.pep.xml	ADQELMTYSHDNIICGITSVSFSK	ADQELMTYSHDNIICGITSVSFSK	R	S	24	3	5972.74	2715.25	2715.26	906.091	906.093	2715.25	906.091	0.0039	0.000100026	25.185	13.583	0.9995	2	0	257	280	0	15C(57.0215)							TRUE	sp|P62874|GBB1_MOUSE	P62874	GBB1_MOUSE	Gnb1	Guanine nucleotide-binding protein G(I)/G(S)/G(T) subunit beta-1
20220525_TPC_glycoMB_120min_120k30k_sceHCD203550_12-1-50.62667.62667.3	interact.pep.xml	GVQYLNEIKDSVVAGFQWATK		K	E	21	3	5972.89	2353.21	2353.22	785.41	785.413	2352.21	785.078	1.0056	6.79192e-08	31.049	15.224	1	2	1	668	688	0		Mod1: First isotopic peak (PeakApex: 1.0032, Theoretical: 1.0024)						TRUE	sp|P58252|EF2_MOUSE	P58252	EF2_MOUSE	Eef2	Elongation factor 2
20220525_TPC_glycoMB_120min_120k30k_sceHCD203550_12-1-50.62672.62672.3	interact.pep.xml	VYNDGEQIIAQGDLADSFFIVESGEVK		K	I	27	3	5973.37	2942.4	2942.41	981.809	981.812	2942.42	981.813	-0.0051	0.00534308	20.239	15.724	0.9931	2	0	294	320	0								TRUE	sp|P31324|KAP3_MOUSE	P31324	KAP3_MOUSE	Prkar2b	cAMP-dependent protein kinase type II-beta regulatory subunit
20220525_TPC_glycoMB_120min_120k30k_sceHCD203550_12-1-50.62675.62675.3	interact.pep.xml	VYNDGEQIIAQGDLADSFFIVESGEVK		K	I	27	3	5973.59	2942.4	2942.41	981.809	981.812	2942.42	981.813	-0.0051	5.7e-13	39.531	14.393	1	2	0	294	320	0								TRUE	sp|P31324|KAP3_MOUSE	P31324	KAP3_MOUSE	Prkar2b	cAMP-dependent protein kinase type II-beta regulatory subunit
20220525_TPC_glycoMB_120min_120k30k_sceHCD203550_12-1-50.62678.62678.3	interact.pep.xml	SIIGIGVGAGAYILSR		K	F	16	3	5973.82	1546.89	1546.89	516.636	516.638	1545.89	516.303	1.0043	0.0488696	19.315	14.735	0.8077	2	0	131	146	0		Mod1: First isotopic peak (PeakApex: 1.0032, Theoretical: 1.0024)						TRUE	sp|Q9QYF9|NDRG3_MOUSE	Q9QYF9	NDRG3_MOUSE	Ndrg3	Protein NDRG3
20220525_TPC_glycoMB_120min_120k30k_sceHCD203550_12-1-50.62681.62681.4	interact.pep.xml	LLEMNLMHAPQVADAILGNQMFTHYDR		R	A	27	4	5974.06	3127.49	3127.5	782.881	782.883	3127.5	782.883	-0.0004	6.202e-11	34.386	15.031	1	2	0	584	610	0								TRUE	sp|Q68FD5|CLH1_MOUSE	Q68FD5	CLH1_MOUSE	Cltc	Clathrin heavy chain 1
20220525_TPC_glycoMB_120min_120k30k_sceHCD203550_12-1-50.62684.62684.4	interact.pep.xml	LISLSEQNLVDCSHAQGNQGCNGGLMDFAFQYIK	LISLSEQNLVDCSHAQGNQGCNGGLMDFAFQYIK	K	E	34	4	5974.48	3814.73	3814.74	954.689	954.692	3813.76	954.446	0.9826	0.00773145	25.32	18.042	0.9424	2	0	158	191	0	12C(57.0215), 21C(57.0215)	Mod1: Deamidation (PeakApex: 0.9842, Theoretical: 0.9840)						TRUE	sp|P06797|CATL1_MOUSE	P06797	CATL1_MOUSE	Ctsl	Procathepsin L
20220525_TPC_glycoMB_120min_120k30k_sceHCD203550_12-1-50.62686.62686.3	interact.pep.xml	AVPLALALISVSNPR		R	L	15	3	5974.64	1519.9	1519.91	507.642	507.643	1519.91	507.643	-0.0003	1.16846e-06	37.42	15.703	1	2	0	689	703	0								TRUE	sp|Q8VDM4|PSMD2_MOUSE	Q8VDM4	PSMD2_MOUSE	Psmd2	26S proteasome non-ATPase regulatory subunit 2
20220525_TPC_glycoMB_120min_120k30k_sceHCD203550_12-1-50.62687.62687.3	interact.pep.xml	SQQLSNDHICYFLYQILR	SQQLSNDHICYFLYQILR	K	G	18	3	5974.71	2297.12	2297.13	766.715	766.716	2297.13	766.716	0.0009	8.2415e-08	34.176	14.722	1	2	0	136	153	0	10C(57.0215)							TRUE	sp|Q63844|MK03_MOUSE	Q63844	MK03_MOUSE	Mapk3	Mitogen-activated protein kinase 3
20220525_TPC_glycoMB_120min_120k30k_sceHCD203550_12-1-50.62689.62689.3	interact.pep.xml	SLTGLLSSFVEVESIKR		K	H	17	3	5974.87	1864.03	1864.03	622.349	622.35	1864.03	622.351	-0.0022	9.18817e-07	28.742	13.421	1	2	0	4213	4229	0								FALSE	sp|A2AN08-3|UBR4_MOUSE	A2AN08-3	UBR4_MOUSE	Ubr4	Isoform 3 of E3 ubiquitin-protein ligase UBR4		sp|A2AN08-2|UBR4_MOUSE, sp|A2AN08-5|UBR4_MOUSE, sp|A2AN08|UBR4_MOUSE
20220525_TPC_glycoMB_120min_120k30k_sceHCD203550_12-1-50.62693.62693.3	interact.pep.xml	SVSVAAGDSTVLNCTLTSLLPVGPIR	SVSVAAGDSTVLN[1330]CTLTSLLPVGPIR	K	W	26	3	5975.17	3843.82	3843.83	1282.28	1282.28	2626.4	876.474	1217.43	3.58063e-05	25.788	14.669	0.9972	2	0	42	67	0	14C(57.0215), 13N(1216.4229)	HexNAc-2_Hex-5	-0.7242	0.000438116	SVSVAAGDSTVLnCTLTSLLPVGPIR	25.7885	25.7885	FALSE	sp|P97797-2|SHPS1_MOUSE	P97797-2	SHPS1_MOUSE	Sirpa	Isoform 2 of Tyrosine-protein phosphatase non-receptor type substrate 1		sp|P97797-3|SHPS1_MOUSE, sp|P97797-4|SHPS1_MOUSE, sp|P97797|SHPS1_MOUSE
20220525_TPC_glycoMB_120min_120k30k_sceHCD203550_12-1-50.62694.62694.3	interact.pep.xml	AALAGGTTMIIDHVVPEPGSSLLTSFEK		K	W	28	3	5975.24	2840.45	2840.46	947.825	947.828	2840.46	947.828	0.0002	0.010664	20.112	14.102	0.9885	2	0	95	122	0								TRUE	sp|P97427|DPYL1_MOUSE	P97427	DPYL1_MOUSE	Crmp1	Dihydropyrimidinase-related protein 1
20220525_TPC_glycoMB_120min_120k30k_sceHCD203550_12-1-50.62696.62696.3	interact.pep.xml	SVSVAAGDSTVLNCTLTSLLPVGPIR	SVSVAAGDSTVLN[1330]CTLTSLLPVGPIR	K	W	26	3	5975.4	3843.82	3843.83	1282.28	1282.28	2626.4	876.474	1217.43	2.51247e-09	33.817	10.81	1	2	0	42	67	0	14C(57.0215), 13N(1216.4229)	HexNAc-2_Hex-5	0.9875	0	SVSVAAGDSTVLNCTLTSLLPVGPIR	32.1541	33.8179	FALSE	sp|P97797-2|SHPS1_MOUSE	P97797-2	SHPS1_MOUSE	Sirpa	Isoform 2 of Tyrosine-protein phosphatase non-receptor type substrate 1		sp|P97797-3|SHPS1_MOUSE, sp|P97797-4|SHPS1_MOUSE, sp|P97797|SHPS1_MOUSE
20220525_TPC_glycoMB_120min_120k30k_sceHCD203550_12-1-50.62699.62699.3	interact.pep.xml	SDFEENGSMDNVCLFLNLANDPTIER	SDFEENGSMDNVCLFLNLANDPTIER	K	I	26	3	5975.62	2999.31	2999.32	1000.78	1000.78	2999.33	1000.78	-0.0127	0.124736	14.256	11.796	0.838	2	0	246	271	0	13C(57.0215)							TRUE	sp|P62814|VATB2_MOUSE	P62814	VATB2_MOUSE	Atp6v1b2	V-type proton ATPase subunit B, brain isoform
20220525_TPC_glycoMB_120min_120k30k_sceHCD203550_12-1-50.62700.62700.3	interact.pep.xml	KPVIAAVNGYALGGGCELAMMCDIIYAGEK	KPVIAAVNGYALGGGCELAMMCDIIYAGEK	K	A	30	3	5975.7	3172.5	3172.51	1058.51	1058.51	3170.53	1057.85	1.9851	8.94313e-08	30.339	13.158	1	2	0	128	157	0	16C(57.0215), 22C(57.0215)	Mod1: First isotopic peak, Mod2: Deamidation (PeakApex: 1.9876)						TRUE	sp|Q8BH95|ECHM_MOUSE	Q8BH95	ECHM_MOUSE	Echs1	Enoyl-CoA hydratase, mitochondrial
20220525_TPC_glycoMB_120min_120k30k_sceHCD203550_12-1-50.62705.62705.3	interact.pep.xml	EAESCDCLQGFQLTHSLGGGTGSGMGTLLISK	EAESCDCLQGFQLTHSLGGGTGSGMGTLLISK	K	I	32	3	5976.08	3310.51	3310.53	1104.51	1104.52	3310.53	1104.52	-0.0009	3.05916e-05	22.278	12.527	0.9996	2	0	123	154	0	5C(57.0215), 7C(57.0215)							FALSE	sp|Q9D6F9|TBB4A_MOUSE	Q9D6F9	TBB4A_MOUSE	Tubb4a	Tubulin beta-4A chain	Tubb4b, Tubb5	sp|P68372|TBB4B_MOUSE, sp|P99024|TBB5_MOUSE
20220525_TPC_glycoMB_120min_120k30k_sceHCD203550_12-1-50.62707.62707.3	interact.pep.xml	GFDVASVMSVTLSCDHR	GFDVASVMSVTLSCDHR	K	V	17	3	5976.23	1879.85	1879.85	627.623	627.625	1879.86	627.626	-0.0013	1.42836e-06	27.889	13.953	1	2	0	600	616	0	14C(57.0215)							TRUE	sp|Q8BMF4|ODP2_MOUSE	Q8BMF4	ODP2_MOUSE	Dlat	Dihydrolipoyllysine-residue acetyltransferase component of pyruvate dehydrogenase complex, mitochondrial
20220525_TPC_glycoMB_120min_120k30k_sceHCD203550_12-1-50.62708.62708.3	interact.pep.xml	FDHVPLATPNGDILIQDLSFEVR		K	S	23	3	5976.31	2596.33	2596.33	866.45	866.452	2595.33	866.118	1.0002	2.96722e-06	22.162	13.842	0.9995	2	0	442	464	0		Mod1: First isotopic peak (PeakApex: 1.0032, Theoretical: 1.0024)						TRUE	sp|P55096|ABCD3_MOUSE	P55096	ABCD3_MOUSE	Abcd3	ATP-binding cassette sub-family D member 3
20220525_TPC_glycoMB_120min_120k30k_sceHCD203550_12-1-50.62709.62709.3	interact.pep.xml	KSDLFQDDLYPDTAGPEAALEAEEWFEGK		R	N	29	3	5976.38	3271.47	3271.49	1091.5	1091.5	3270.49	1091.17	1.0004	9.53045e-08	24.902	13.397	1	2	0	353	381	0		Mod1: First isotopic peak (PeakApex: 1.0032, Theoretical: 1.0024)						TRUE	sp|Q9WUM4|COR1C_MOUSE	Q9WUM4	COR1C_MOUSE	Coro1c	Coronin-1C
20220525_TPC_glycoMB_120min_120k30k_sceHCD203550_12-1-50.62711.62711.3	interact.pep.xml	FTANVGIQIVGDDLTVTNPK		K	R	20	3	5976.53	2102.08	2102.09	701.7	701.704	2101.11	701.376	0.9853	0.0716517	19.294	15.479	0.743	2	0	307	326	0		Mod1: Deamidation (PeakApex: 0.9842, Theoretical: 0.9840)						TRUE	sp|P17183|ENOG_MOUSE	P17183	ENOG_MOUSE	Eno2	Gamma-enolase
20220525_TPC_glycoMB_120min_120k30k_sceHCD203550_12-1-50.62714.62714.3	interact.pep.xml	GGHVNLTMLGAMQVSK		R	Y	16	3	5976.76	1641.83	1641.83	548.283	548.285	1641.83	548.285	-0.0004	4.84775e-06	28.584	14.203	0.9997	2	0	391	406	0								TRUE	sp|Q9D0K2|SCOT1_MOUSE	Q9D0K2	SCOT1_MOUSE	Oxct1	Succinyl-CoA:3-ketoacid coenzyme A transferase 1, mitochondrial
20220525_TPC_glycoMB_120min_120k30k_sceHCD203550_12-1-50.62720.62720.6	interact.pep.xml	EYYSEADASHCIQQILEAVLHCHQMGVVHR	EYYSEADASHCIQQILEAVLHCHQMGVVHR	R	D	30	6	5977.23	3579.63	3579.64	597.613	597.614	3579.64	597.615	-0.0014	5e-14	34.928	11.955	1	2	0	105	134	0	11C(57.0215), 22C(57.0215)							FALSE	sp|P11798|KCC2A_MOUSE	P11798	KCC2A_MOUSE	Camk2a	Calcium/calmodulin-dependent protein kinase type II subunit alpha	Camk2b	sp|P28652|KCC2B_MOUSE
20220525_TPC_glycoMB_120min_120k30k_sceHCD203550_12-1-50.62722.62722.4	interact.pep.xml	KAEEVVPPAMYQFSQYVCQQTGLEMPQLPTPPK	KAEEVVPPAMYQFSQYVCQQTGLEMPQLPTPPK	R	I	33	4	5977.57	3790.83	3790.84	948.715	948.717	3790.84	948.717	-0.0007	0.000974061	22.952	13.955	0.9984	2	0	43	75	0	18C(57.0215)							TRUE	sp|Q8R404|MIC13_MOUSE	Q8R404	MIC13_MOUSE	Micos13	MIC
20220525_TPC_glycoMB_120min_120k30k_sceHCD203550_12-1-50.62723.62723.3	interact.pep.xml	KEDLVFIFWAPENAPLK		K	S	17	3	5977.65	2016.07	2016.07	673.029	673.031	2016.07	673.031	-0.0006	2.40653e-09	39.689	14.38	1	2	0	96	112	0								TRUE	sp|P18760|COF1_MOUSE	P18760	COF1_MOUSE	Cfl1	Cofilin-1
20220525_TPC_glycoMB_120min_120k30k_sceHCD203550_12-1-50.62725.62725.3	interact.pep.xml	GMGGAFVLVLYDEIKK		R	Y	16	3	5977.8	1738.93	1738.93	580.649	580.651	1738.93	580.652	-0.0007	1.62235e-07	26.867	12.289	1	2	0	281	296	0								FALSE	sp|P48962|ADT1_MOUSE	P48962	ADT1_MOUSE	Slc25a4	ADP/ATP translocase 1	Slc25a5	sp|P51881|ADT2_MOUSE
20220525_TPC_glycoMB_120min_120k30k_sceHCD203550_12-1-50.62726.62726.3	interact.pep.xml	VQQMIGQIDGLITQLETTQQDGK		R	L	23	3	5977.87	2543.28	2543.29	848.768	848.771	2543.29	848.771	0	2.403e-11	47.822	19.495	1	2	0	611	633	0								TRUE	sp|Q9Z2I0|LETM1_MOUSE	Q9Z2I0	LETM1_MOUSE	Letm1	Mitochondrial proton/calcium exchanger protein
20220525_TPC_glycoMB_120min_120k30k_sceHCD203550_12-1-50.62730.62730.3	interact.pep.xml	IHGFTVNQVTPVPELFLTAVK		K	L	21	3	5978.18	2309.27	2309.28	770.764	770.766	2309.28	770.767	-0.0014	6.75241e-09	43.119	16.706	1	2	0	45	65	0								FALSE	sp|Q8K411-2|PREP_MOUSE	Q8K411-2	PREP_MOUSE	Pitrm1	Isoform 2 of Presequence protease, mitochondrial		sp|Q8K411-3|PREP_MOUSE, sp|Q8K411|PREP_MOUSE
20220525_TPC_glycoMB_120min_120k30k_sceHCD203550_12-1-50.62733.62733.3	interact.pep.xml	YPNKYESIIATLCENLDSLDEPDAR	YPNKYESIIATLCENLDSLDEPDAR	K	A	25	3	5978.41	2925.36	2925.37	976.127	976.131	2925.37	976.131	0.0004	4.43545e-09	32.922	15.325	1	2	1	421	445	0	13C(57.0215)							FALSE	sp|Q9DBG3-2|AP2B1_MOUSE	Q9DBG3-2	AP2B1_MOUSE	Ap2b1	Isoform 2 of AP-2 complex subunit beta		sp|Q9DBG3|AP2B1_MOUSE
20220525_TPC_glycoMB_120min_120k30k_sceHCD203550_12-1-50.62734.62734.3	interact.pep.xml	VTNTQIFQLQFHSGFIPLDTTVLK		K	F	24	3	5978.48	2746.46	2746.46	916.493	916.495	2746.47	916.497	-0.0063	0.0175773	20.828	16.937	0.9827	2	0	370	393	0								FALSE	sp|Q80TZ3-3|AUXI_MOUSE	Q80TZ3-3	AUXI_MOUSE	Dnajc6	Isoform 3 of Putative tyrosine-protein phosphatase auxilin		sp|Q80TZ3-2|AUXI_MOUSE, sp|Q80TZ3|AUXI_MOUSE
20220525_TPC_glycoMB_120min_120k30k_sceHCD203550_12-1-50.62737.62737.3	interact.pep.xml	AYHEQLSVAEITNACFEPANQMVK	AYHEQLSVAEITNACFEPANQM[147]VK	K	C	24	3	5978.71	2765.27	2765.28	922.764	922.767	2765.28	922.767	-0.0004	4.57589e-05	25.595	13.736	0.9996	2	0	281	304	0	15C(57.0215), 22M(15.9949)							FALSE	sp|P68369|TBA1A_MOUSE	P68369	TBA1A_MOUSE	Tuba1a	Tubulin alpha-1A chain	Tuba1b, Tuba3a, Tuba4a	sp|P05213|TBA1B_MOUSE, sp|P05214|TBA3_MOUSE, sp|P68368|TBA4A_MOUSE
20220525_TPC_glycoMB_120min_120k30k_sceHCD203550_12-1-50.62738.62738.3	interact.pep.xml	EAVVHGLNESEASYLITSVELLESK		R	L	25	3	5978.79	2716.38	2716.38	906.466	906.468	2716.38	906.467	0.0009	3.15157e-06	27.943	13.941	0.9998	2	0	146	170	0								FALSE	sp|Q9QUJ7-2|ACSL4_MOUSE	Q9QUJ7-2	ACSL4_MOUSE	Acsl4	Isoform Short of Long-chain-fatty-acid--CoA ligase 4		sp|Q9QUJ7|ACSL4_MOUSE
20220525_TPC_glycoMB_120min_120k30k_sceHCD203550_12-1-50.62739.62739.3	interact.pep.xml	TVAGQEAVIVLLGTGNDLSPTTVMSEGTR		K	N	29	3	5978.86	2916.49	2916.49	973.17	973.171	2915.49	972.838	1.0004	7.644e-11	33.055	13.457	1	2	0	64	92	0		Mod1: First isotopic peak (PeakApex: 1.0032, Theoretical: 1.0024)						TRUE	sp|Q923D2|BLVRB_MOUSE	Q923D2	BLVRB_MOUSE	Blvrb	Flavin reductase (NADPH)
20220525_TPC_glycoMB_120min_120k30k_sceHCD203550_12-1-50.62743.62743.3	interact.pep.xml	GSVTYIAPPGNYDASDVVLELEFEGVK		R	E	27	3	5979.16	2868.4	2868.41	957.141	957.143	2868.41	957.143	-0.0007	0.00559169	22.431	16.352	0.9928	2	0	174	200	0								FALSE	sp|P50516|VATA_MOUSE	P50516	VATA_MOUSE	Atp6v1a	V-type proton ATPase catalytic subunit A		sp|P50516-2|VATA_MOUSE
20220525_TPC_glycoMB_120min_120k30k_sceHCD203550_12-1-50.62745.62745.3	interact.pep.xml	TVPPAVTGVTFLSGGQSEEEASINLNAINK		R	C	30	3	5979.32	3043.54	3043.55	1015.52	1015.52	3042.55	1015.19	1.0004	1.49714e-06	29.962	14.345	0.9999	2	0	260	289	0		Mod1: First isotopic peak (PeakApex: 1.0032, Theoretical: 1.0024)						FALSE	sp|P05064|ALDOA_MOUSE	P05064	ALDOA_MOUSE	Aldoa	Fructose-bisphosphate aldolase A	ALDOA	sp|P00883|ALDOA_RABIT
20220525_TPC_glycoMB_120min_120k30k_sceHCD203550_12-1-50.62746.62746.3	interact.pep.xml	WGEAGAEYVVESTGVFTTMEK		K	A	21	3	5979.39	2291.04	2291.05	764.688	764.689	2290.05	764.356	0.9992	5.02738e-08	28.342	13.258	1	2	0	85	105	0		Mod1: First isotopic peak (PeakApex: 1.0032, Theoretical: 1.0024)						TRUE	sp|P16858|G3P_MOUSE	P16858	G3P_MOUSE	Gapdh	Glyceraldehyde-3-phosphate dehydrogenase
20220525_TPC_glycoMB_120min_120k30k_sceHCD203550_12-1-50.62747.62747.3	interact.pep.xml	NFESLSEAFSVASAAAALSQNR		K	Y	22	3	5979.47	2270.09	2270.1	757.705	757.706	2269.1	757.373	0.9992	0.0250519	20.266	15.576	0.896	2	0	245	266	0		Mod1: First isotopic peak (PeakApex: 1.0032, Theoretical: 1.0024)						TRUE	sp|Q9DBG6|RPN2_MOUSE	Q9DBG6	RPN2_MOUSE	Rpn2	Dolichyl-diphosphooligosaccharide--protein glycosyltransferase subunit 2
20220525_TPC_glycoMB_120min_120k30k_sceHCD203550_12-1-50.62748.62748.3	interact.pep.xml	TVPPAVTGVTFLSGGQSEEEASINLNAINK		R	C	30	3	5979.55	3043.54	3043.55	1015.52	1015.52	3042.55	1015.19	1.0004	2.15e-12	46.059	14.067	1	2	0	260	289	0		Mod1: First isotopic peak (PeakApex: 1.0032, Theoretical: 1.0024)						FALSE	sp|P05064|ALDOA_MOUSE	P05064	ALDOA_MOUSE	Aldoa	Fructose-bisphosphate aldolase A	ALDOA	sp|P00883|ALDOA_RABIT
20220525_TPC_glycoMB_120min_120k30k_sceHCD203550_12-1-50.62749.62749.3	interact.pep.xml	GMGGAFVLVLYDEIKK	GM[147]GGAFVLVLYDEIKK	R	Y	16	3	5979.62	1754.92	1754.93	585.981	585.983	1754.93	585.983	-0.0011	0.00491195	21.673	15.856	0.9935	2	0	281	296	0	2M(15.9949)							FALSE	sp|P48962|ADT1_MOUSE	P48962	ADT1_MOUSE	Slc25a4	ADP/ATP translocase 1	Slc25a5	sp|P51881|ADT2_MOUSE
20220525_TPC_glycoMB_120min_120k30k_sceHCD203550_12-1-50.62750.62750.3	interact.pep.xml	ISVVWNDDDSSTLTIYNANIDDAGIYK		R	C	27	3	5979.7	3002.4	3002.42	1001.81	1001.81	3001.42	1001.48	1.0034	5.77065e-08	31.305	14.923	1	2	0	69	95	0		Mod1: First isotopic peak (PeakApex: 1.0032, Theoretical: 1.0024)						FALSE	sp|P13595|NCAM1_MOUSE	P13595	NCAM1_MOUSE	Ncam1	Neural cell adhesion molecule 1		sp|P13595-2|NCAM1_MOUSE, sp|P13595-3|NCAM1_MOUSE, sp|P13595-4|NCAM1_MOUSE
20220525_TPC_glycoMB_120min_120k30k_sceHCD203550_12-1-50.62753.62753.3	interact.pep.xml	DFTSEQIDEILQNHTEIVFAR		K	T	21	3	5979.92	2504.21	2504.22	835.743	835.747	2504.22	835.747	0.0002	2.14593e-07	30.072	13.403	1	2	0	662	682	0								TRUE	sp|Q6PIC6|AT1A3_MOUSE	Q6PIC6	AT1A3_MOUSE	Atp1a3	Sodium/potassium-transporting ATPase subunit alpha-3
20220525_TPC_glycoMB_120min_120k30k_sceHCD203550_12-1-50.62757.62757.5	interact.pep.xml	SFQGPVLIGSAQGGVNIEDVAAENPEAIVKEPIDIVEGIKK		R	E	41	5	5980.29	4230.23	4230.24	847.053	847.055	4230.24	847.056	-0.0014	5e-14	37.5	11.999	1	2	1	176	216	0								TRUE	sp|Q9Z2I9|SUCB1_MOUSE	Q9Z2I9	SUCB1_MOUSE	Sucla2	Succinate--CoA ligase [ADP-forming] subunit beta, mitochondrial
20220525_TPC_glycoMB_120min_120k30k_sceHCD203550_12-1-50.62759.62759.4	interact.pep.xml	ALLDTLQLGPDALTVHLIHEVTK		R	V	23	4	5980.64	2496.38	2496.39	625.103	625.106	2496.39	625.106	-0.0012	2.672e-10	43.758	11.801	1	2	0	62	84	0								FALSE	sp|Q8BHN3|GANAB_MOUSE	Q8BHN3	GANAB_MOUSE	Ganab	Neutral alpha-glucosidase AB		sp|Q8BHN3-2|GANAB_MOUSE
20220525_TPC_glycoMB_120min_120k30k_sceHCD203550_12-1-50.62760.62760.4	interact.pep.xml	VLEVDSERPVTCTLDGLFPAPEAGVYLSLGDQR	VLEVDSERPVTCTLDGLFPAPEAGVYLSLGDQR	R	L	33	4	5980.72	3602.78	3602.79	901.702	901.705	3602.79	901.705	-0.0036	1.64e-12	38.913	13.978	1	2	1	238	270	0	12C(57.0215)							TRUE	sp|Q60625|ICAM5_MOUSE	Q60625	ICAM5_MOUSE	Icam5	Intercellular adhesion molecule 5
20220525_TPC_glycoMB_120min_120k30k_sceHCD203550_12-1-50.62761.62761.4	interact.pep.xml	KESESCDCLQGFQLTHSLGGGTGSGMGTLLISK	KESESCDCLQGFQLTHSLGGGTGSGMGTLLISK	R	I	33	4	5980.79	3454.61	3454.62	864.659	864.662	3454.62	864.662	0.0012	1.60846e-05	26.71	19.267	1	2	0	122	154	0	6C(57.0215), 8C(57.0215)							FALSE	sp|Q7TMM9|TBB2A_MOUSE	Q7TMM9	TBB2A_MOUSE	Tubb2a	Tubulin beta-2A chain	Tubb2b	sp|Q9CWF2|TBB2B_MOUSE
20220525_TPC_glycoMB_120min_120k30k_sceHCD203550_12-1-50.62762.62762.3	interact.pep.xml	VAEQLEVGMVGVNEGLISSVECPFGGVK	VAEQLEVGMVGVNEGLISSVECPFGGVK	R	Q	28	3	5980.87	2903.43	2903.44	968.817	968.821	2903.44	968.821	-0.0007	1.35e-12	46.959	17.517	1	2	0	469	496	0	22C(57.0215)							TRUE	sp|Q8BWF0|SSDH_MOUSE	Q8BWF0	SSDH_MOUSE	Aldh5a1	Succinate-semialdehyde dehydrogenase, mitochondrial
20220525_TPC_glycoMB_120min_120k30k_sceHCD203550_12-1-50.62764.62764.3	interact.pep.xml	DGILSDEIYCPPETAVLLGSYAVQAK	DGILSDEIYCPPETAVLLGSYAVQAK	K	F	26	3	5981.02	2808.38	2808.39	937.133	937.136	2808.39	937.137	-0.0024	3.01837e-05	28.588	16.566	0.9996	2	0	108	133	0	10C(57.0215)							TRUE	sp|P26040|EZRI_MOUSE	P26040	EZRI_MOUSE	Ezr	Ezrin
20220525_TPC_glycoMB_120min_120k30k_sceHCD203550_12-1-50.62765.62765.3	interact.pep.xml	LVQIEYALAAVAGGAPSVGIK		K	A	21	3	5981.1	2026.14	2026.15	676.387	676.389	2026.15	676.389	-0.0008	1.27428e-08	40.556	16.465	1	2	0	19	39	0								TRUE	sp|P49722|PSA2_MOUSE	P49722	PSA2_MOUSE	Psma2	Proteasome subunit alpha type-2
20220525_TPC_glycoMB_120min_120k30k_sceHCD203550_12-1-50.62767.62767.3	interact.pep.xml	VLGAHILGPGAGEMVNEAALALEYGASCEDIAR	VLGAHILGPGAGEMVNEAALALEYGASCEDIAR	R	V	33	3	5981.25	3353.62	3353.62	1118.88	1118.88	3353.64	1118.89	-0.0161	0	71.907	13.877	1	2	0	450	482	0	28C(57.0215)							TRUE	sp|O08749|DLDH_MOUSE	O08749	DLDH_MOUSE	Dld	Dihydrolipoyl dehydrogenase, mitochondrial
20220525_TPC_glycoMB_120min_120k30k_sceHCD203550_12-1-50.62768.62768.3	interact.pep.xml	TVPPAVTGVTFLSGGQSEEEASINLNAINK		R	C	30	3	5981.33	3042.54	3042.55	1015.19	1015.19	3042.55	1015.19	-0.0034	3.7735e-08	35.682	15.392	1	2	0	260	289	0								FALSE	sp|P05064|ALDOA_MOUSE	P05064	ALDOA_MOUSE	Aldoa	Fructose-bisphosphate aldolase A	ALDOA	sp|P00883|ALDOA_RABIT
20220525_TPC_glycoMB_120min_120k30k_sceHCD203550_12-1-50.62769.62769.3	interact.pep.xml	FDGALNVDLTEFQTNLVPYPR		R	I	21	3	5981.4	2408.19	2408.2	803.738	803.741	2408.2	803.741	-0.0002	2.587e-10	37.185	14.564	1	2	0	244	264	0								FALSE	sp|P68369|TBA1A_MOUSE	P68369	TBA1A_MOUSE	Tuba1a	Tubulin alpha-1A chain	Tuba1b, Tuba1c, Tuba3a, Tuba4a, Tuba8	sp|P05213|TBA1B_MOUSE, sp|P05214|TBA3_MOUSE, sp|P68368|TBA4A_MOUSE, sp|P68373|TBA1C_MOUSE, sp|Q9JJZ2|TBA8_MOUSE
20220525_TPC_glycoMB_120min_120k30k_sceHCD203550_12-1-50.62771.62771.3	interact.pep.xml	TVPPAVTGVTFLSGGQSEEEASINLNAINK		R	C	30	3	5981.55	3042.54	3042.55	1015.19	1015.19	3042.55	1015.19	-0.0034	0	53.071	15.929	1	2	0	260	289	0								FALSE	sp|P05064|ALDOA_MOUSE	P05064	ALDOA_MOUSE	Aldoa	Fructose-bisphosphate aldolase A	ALDOA	sp|P00883|ALDOA_RABIT
20220525_TPC_glycoMB_120min_120k30k_sceHCD203550_12-1-50.62772.62772.3	interact.pep.xml	TVAGQEAVIVLLGTGNDLSPTTVMSEGTR		K	N	29	3	5981.63	2915.48	2915.49	972.833	972.836	2915.49	972.838	-0.0043	1.31122e-07	29.014	15.267	1	2	0	64	92	0								TRUE	sp|Q923D2|BLVRB_MOUSE	Q923D2	BLVRB_MOUSE	Blvrb	Flavin reductase (NADPH)
20220525_TPC_glycoMB_120min_120k30k_sceHCD203550_12-1-50.62774.62774.3	interact.pep.xml	DFTSEQIDEILQNHTEIVFAR		K	T	21	3	5981.78	2505.21	2505.22	836.079	836.081	2504.22	835.747	1.0031	8.01776e-06	30.08	16.443	0.9981	2	0	662	682	0		Mod1: First isotopic peak (PeakApex: 1.0032, Theoretical: 1.0024)						TRUE	sp|Q6PIC6|AT1A3_MOUSE	Q6PIC6	AT1A3_MOUSE	Atp1a3	Sodium/potassium-transporting ATPase subunit alpha-3
20220525_TPC_glycoMB_120min_120k30k_sceHCD203550_12-1-50.62775.62775.3	interact.pep.xml	SFQGPVLIGSAQGGVNIEDVAAENPEAIVKEPIDIVEGIKK		R	E	41	3	5981.86	4232.23	4232.25	1411.75	1411.76	4230.24	1411.09	2.0058	2e-14	48.621	13.377	1	2	1	176	216	0		Mod1: Second isotopic peak (PeakApex: 2.0042, Theoretical: 2.0047)						TRUE	sp|Q9Z2I9|SUCB1_MOUSE	Q9Z2I9	SUCB1_MOUSE	Sucla2	Succinate--CoA ligase [ADP-forming] subunit beta, mitochondrial
20220525_TPC_glycoMB_120min_120k30k_sceHCD203550_12-1-50.62777.62777.3	interact.pep.xml	IYKVPSTETEALASNLMGMFEK		K	R	22	3	5982.01	2458.2	2458.21	820.409	820.412	2458.21	820.411	0.0004	5.14944e-08	33.286	13.687	1	2	1	116	137	0								TRUE	sp|P50396|GDIA_MOUSE	P50396	GDIA_MOUSE	Gdi1	Rab GDP dissociation inhibitor alpha
20220525_TPC_glycoMB_120min_120k30k_sceHCD203550_12-1-50.62778.62778.3	interact.pep.xml	SFQGPVLIGSAQGGVNIEDVAAENPEAIVKEPIDIVEGIKK		R	E	41	3	5982.09	4232.23	4232.25	1411.75	1411.76	4230.24	1411.09	2.0058	1e-14	47.65	15.163	1	2	1	176	216	0		Mod1: Second isotopic peak (PeakApex: 2.0042, Theoretical: 2.0047)						TRUE	sp|Q9Z2I9|SUCB1_MOUSE	Q9Z2I9	SUCB1_MOUSE	Sucla2	Succinate--CoA ligase [ADP-forming] subunit beta, mitochondrial
20220525_TPC_glycoMB_120min_120k30k_sceHCD203550_12-1-50.62779.62779.3	interact.pep.xml	VEQAEFSDLNLVAHANGGFSVDMEVLR		K	N	27	3	5982.16	2948.4	2948.42	983.807	983.812	2946.42	983.147	1.9978	9.82839e-09	36.016	15.409	1	2	0	143	169	0		Mod1: Second isotopic peak (PeakApex: 2.0042, Theoretical: 2.0047)						FALSE	sp|O88935|SYN1_MOUSE	O88935	SYN1_MOUSE	Syn1	Synapsin-1		sp|O88935-1|SYN1_MOUSE, sp|O88935-3|SYN1_MOUSE
20220525_TPC_glycoMB_120min_120k30k_sceHCD203550_12-1-50.62780.62780.3	interact.pep.xml	LGANSGLHIIIFDEIDAICK	LGANSGLHIIIFDEIDAICK	R	Q	20	3	5982.24	2199.14	2199.14	734.053	734.054	2198.14	733.721	1.0004	1.62508e-09	35.003	13.939	1	2	0	316	335	0	19C(57.0215)	Mod1: First isotopic peak (PeakApex: 1.0032, Theoretical: 1.0024)						TRUE	sp|P46460|NSF_MOUSE	P46460	NSF_MOUSE	Nsf	Vesicle-fusing ATPase
20220525_TPC_glycoMB_120min_120k30k_sceHCD203550_12-1-50.62785.62785.3	interact.pep.xml	GSVTYIAPPGNYDASDVVLELEFEGVK		R	E	27	3	5982.62	2868.37	2868.41	957.129	957.142	2868.41	957.143	-0.0014	0.0260179	19.095	14.522	0.9746	2	0	174	200	0								FALSE	sp|P50516|VATA_MOUSE	P50516	VATA_MOUSE	Atp6v1a	V-type proton ATPase catalytic subunit A		sp|P50516-2|VATA_MOUSE
20220525_TPC_glycoMB_120min_120k30k_sceHCD203550_12-1-50.62787.62787.3	interact.pep.xml	VVLLSNTQTQYSIEIQNVDVYDEGPYTCSVQTDNHPK	VVLLSNTQTQYSIEIQNVDVYDEGPYTCSVQTDNHPK	R	T	37	3	5982.77	4256	4256.02	1419.67	1419.68	4254.01	1419.01	2.0087	0.0217396	17.304	12.912	0.7709	2	0	88	124	0	28C(57.0215)	Mod1: Second isotopic peak (PeakApex: 2.0042, Theoretical: 2.0047)						TRUE	sp|Q99PJ0|NTRI_MOUSE	Q99PJ0	NTRI_MOUSE	Ntm	Neurotrimin
20220525_TPC_glycoMB_120min_120k30k_sceHCD203550_12-1-50.62789.62789.3	interact.pep.xml	LECQINSALTSFHTALELAVDQR	LECQINSALTSFHTALELAVDQR	R	E	23	3	5982.92	2615.3	2615.31	872.775	872.777	2615.3	872.774	0.0078	0.00250811	19.439	14.4	0.9963	2	0	324	346	0	3C(57.0215)							TRUE	sp|Q8VE09|TT39C_MOUSE	Q8VE09	TT39C_MOUSE	Ttc39c	Tetratricopeptide repeat protein 39C
20220525_TPC_glycoMB_120min_120k30k_sceHCD203550_12-1-50.62796.62796.4	interact.pep.xml	KAEEVVPPAMYQFSQYVCQQTGLEMPQLPTPPK	KAEEVVPPAMYQFSQYVCQQTGLEMPQLPTPPK	R	I	33	4	5983.72	3790.83	3790.84	948.714	948.717	3790.84	948.717	-0.0014	1.06458e-06	29.763	11.741	1	2	0	43	75	0	18C(57.0215)							TRUE	sp|Q8R404|MIC13_MOUSE	Q8R404	MIC13_MOUSE	Micos13	MIC
20220525_TPC_glycoMB_120min_120k30k_sceHCD203550_12-1-50.62799.62799.4	interact.pep.xml	ALLDTLQLGPDALTVHLIHEVTK		R	V	23	4	5983.95	2496.38	2496.39	625.104	625.106	2496.39	625.106	-0.0014	1.516e-11	43.803	13.166	1	2	0	62	84	0								FALSE	sp|Q8BHN3|GANAB_MOUSE	Q8BHN3	GANAB_MOUSE	Ganab	Neutral alpha-glucosidase AB		sp|Q8BHN3-2|GANAB_MOUSE
20220525_TPC_glycoMB_120min_120k30k_sceHCD203550_12-1-50.62800.62800.4	interact.pep.xml	TGKPLSVELGPGIMGAIFDGIQRPLSDISSQTQSIYIPR	TGKPLSVELGPGIM[147]GAIFDGIQRPLSDISSQTQSIYIPR	R	G	39	4	5984.02	4158.17	4158.18	1040.55	1040.55	4157.18	1040.3	1.0009	2.28214e-09	38.963	14.848	1	2	2	82	120	0	14M(15.9949)	Mod1: First isotopic peak (PeakApex: 1.0032, Theoretical: 1.0024)						FALSE	sp|P50516|VATA_MOUSE	P50516	VATA_MOUSE	Atp6v1a	V-type proton ATPase catalytic subunit A		sp|P50516-2|VATA_MOUSE
20220525_TPC_glycoMB_120min_120k30k_sceHCD203550_12-1-50.62803.62803.4	interact.pep.xml	KLADQCTGLQGFLVFHSFGGGTGSGFTSLLMER	KLADQCTGLQGFLVFHSFGGGTGSGFTSLLM[147]ER	R	L	33	4	5984.25	3533.69	3533.71	884.431	884.434	3533.71	884.434	-0.0007	5e-14	46.825	15.261	1	2	0	124	156	0	31M(15.9949), 6C(57.0215)							FALSE	sp|P68369|TBA1A_MOUSE	P68369	TBA1A_MOUSE	Tuba1a	Tubulin alpha-1A chain	Tuba1b, Tuba1c	sp|P05213|TBA1B_MOUSE, sp|P68373|TBA1C_MOUSE
20220525_TPC_glycoMB_120min_120k30k_sceHCD203550_12-1-50.62804.62804.4	interact.pep.xml	MVVTAVGVNSQTGIIFTLLGAGGEEEEKKDK		R	K	31	4	5984.33	3219.66	3219.67	805.923	805.925	3219.67	805.925	0.0019	0.00597885	19.757	13.078	0.9731	2	1	271	301	0								TRUE	sp|Q9R0K7|AT2B2_MOUSE	Q9R0K7	AT2B2_MOUSE	Atp2b2	Plasma membrane calcium-transporting ATPase 2
20220525_TPC_glycoMB_120min_120k30k_sceHCD203550_12-1-50.62807.62807.3	interact.pep.xml	HDSEQDNSDNNTIFVQGLGENVTIESVADYFK		R	Q	32	3	5984.55	3584.61	3584.62	1195.88	1195.88	3584.62	1195.88	-0.0002	0	50.541	14.238	1	2	0	268	299	0								TRUE	sp|P56959|FUS_MOUSE	P56959	FUS_MOUSE	Fus	RNA-binding protein FUS
20220525_TPC_glycoMB_120min_120k30k_sceHCD203550_12-1-50.62809.62809.3	interact.pep.xml	SGECPAALVGGINLLLKPNTSVQFMK	SGECPAALVGGINLLLKPNTSVQFMK	R	L	26	3	5984.71	2743.43	2743.44	915.485	915.486	2743.44	915.487	-0.0024	7.92248e-05	22.893	16.489	0.9966	2	1	177	202	0	4C(57.0215)							TRUE	sp|P19096|FAS_MOUSE	P19096	FAS_MOUSE	Fasn	Fatty acid synthase
20220525_TPC_glycoMB_120min_120k30k_sceHCD203550_12-1-50.62810.62810.3	interact.pep.xml	HDSEQDNSDNNTIFVQGLGENVTIESVADYFK		R	Q	32	3	5984.78	3584.61	3584.62	1195.88	1195.88	3584.62	1195.88	-0.0002	0	75.197	12.53	1	2	0	268	299	0								TRUE	sp|P56959|FUS_MOUSE	P56959	FUS_MOUSE	Fus	RNA-binding protein FUS
20220525_TPC_glycoMB_120min_120k30k_sceHCD203550_12-1-50.62811.62811.3	interact.pep.xml	ATDLLLDDSLVSLFGNRR		K	L	18	3	5984.86	2004.06	2004.06	669.026	669.028	2004.06	669.029	-0.0008	1.46703e-09	40.118	16.488	1	2	0	156	173	0								FALSE	sp|P99029|PRDX5_MOUSE	P99029	PRDX5_MOUSE	Prdx5	Peroxiredoxin-5, mitochondrial		sp|P99029-2|PRDX5_MOUSE
20220525_TPC_glycoMB_120min_120k30k_sceHCD203550_12-1-50.62812.62812.3	interact.pep.xml	LQVAQLYPIAIFIKPK		R	S	16	3	5984.93	1841.11	1841.12	614.711	614.713	1841.12	614.713	-0.0014	3.78878e-07	40.186	13.388	1	2	1	773	788	0								FALSE	sp|Q91XM9-2|DLG2_MOUSE	Q91XM9-2	DLG2_MOUSE	Dlg2	Isoform 2 of Disks large homolog 2		sp|Q91XM9-3|DLG2_MOUSE, sp|Q91XM9-4|DLG2_MOUSE, sp|Q91XM9-6|DLG2_MOUSE, sp|Q91XM9-7|DLG2_MOUSE, sp|Q91XM9-8|DLG2_MOUSE, sp|Q91XM9|DLG2_MOUSE
20220525_TPC_glycoMB_120min_120k30k_sceHCD203550_12-1-50.62816.62816.3	interact.pep.xml	YPNKYESIIATLCENLDSLDEPDAR	YPNKYESIIATLCENLDSLDEPDAR	K	A	25	3	5985.24	2926.36	2926.37	976.462	976.465	2925.37	976.131	1.0036	0.0016072	20.347	13.553	0.9565	2	1	421	445	0	13C(57.0215)	Mod1: First isotopic peak (PeakApex: 1.0032, Theoretical: 1.0024)						FALSE	sp|Q9DBG3-2|AP2B1_MOUSE	Q9DBG3-2	AP2B1_MOUSE	Ap2b1	Isoform 2 of AP-2 complex subunit beta		sp|Q9DBG3|AP2B1_MOUSE
20220525_TPC_glycoMB_120min_120k30k_sceHCD203550_12-1-50.62819.62819.3	interact.pep.xml	KIPPGAEASNILVGELEFLDR		K	T	21	3	5985.47	2267.21	2267.22	756.744	756.746	2267.22	756.746	0.0017	0.000329417	25.719	16.317	0.9993	2	0	324	344	0								FALSE	sp|Q5DTL9-4|S4A10_MOUSE	Q5DTL9-4	S4A10_MOUSE	Slc4a10	Isoform 4 of Sodium-driven chloride bicarbonate exchanger		sp|Q5DTL9-10|S4A10_MOUSE, sp|Q5DTL9-2|S4A10_MOUSE, sp|Q5DTL9-3|S4A10_MOUSE, sp|Q5DTL9-5|S4A10_MOUSE, sp|Q5DTL9-6|S4A10_MOUSE, sp|Q5DTL9-7|S4A10_MOUSE, sp|Q5DTL9-8|S4A10_MOUSE, sp|Q5DTL9-9|S4A10_MOUSE, sp|Q5DTL9|S4A10_MOUSE
20220525_TPC_glycoMB_120min_120k30k_sceHCD203550_12-1-50.62822.62822.3	interact.pep.xml	VNVEVSAEDLLTCCGIQCGDGCNGGYPSGAWSFWTK	VNVEVSAEDLLTCCGIQCGDGCNGGYPSGAWSFWTK	R	K	36	3	5985.69	3994.71	3994.71	1332.58	1332.58	3993.71	1332.24	1.0019	0.000636515	21.232	14.376	0.9953	2	0	129	164	0	13C(57.0215), 14C(57.0215), 18C(57.0215), 22C(57.0215)	Mod1: First isotopic peak (PeakApex: 1.0032, Theoretical: 1.0024)						TRUE	sp|P10605|CATB_MOUSE	P10605	CATB_MOUSE	Ctsb	Cathepsin B
20220525_TPC_glycoMB_120min_120k30k_sceHCD203550_12-1-50.62824.62824.3	interact.pep.xml	AVCMLSNTTAIAEAWAR	AVCMLSNTTAIAEAWAR	R	L	17	3	5985.84	1863.89	1863.9	622.304	622.306	1863.9	622.306	-0.0015	1.31493e-07	29.572	11.985	1	2	0	374	390	0	3C(57.0215)							FALSE	sp|P68369|TBA1A_MOUSE	P68369	TBA1A_MOUSE	Tuba1a	Tubulin alpha-1A chain	Tuba1b, Tuba1c, Tuba3a, Tuba4a, Tuba8	sp|P05213|TBA1B_MOUSE, sp|P05214|TBA3_MOUSE, sp|P68368|TBA4A_MOUSE, sp|P68373|TBA1C_MOUSE, sp|Q9JJZ2|TBA8_MOUSE
20220525_TPC_glycoMB_120min_120k30k_sceHCD203550_12-1-50.62825.62825.3	interact.pep.xml	VNVEVSAEDLLTCCGIQCGDGCNGGYPSGAWSFWTK	VNVEVSAEDLLTCCGIQCGDGCNGGYPSGAWSFWTK	R	K	36	3	5985.92	3994.71	3994.71	1332.58	1332.58	3993.71	1332.24	1.0019	0.0102293	17.236	12.461	0.9556	2	0	129	164	0	13C(57.0215), 14C(57.0215), 18C(57.0215), 22C(57.0215)	Mod1: First isotopic peak (PeakApex: 1.0032, Theoretical: 1.0024)						TRUE	sp|P10605|CATB_MOUSE	P10605	CATB_MOUSE	Ctsb	Cathepsin B
20220525_TPC_glycoMB_120min_120k30k_sceHCD203550_12-1-50.62826.62826.3	interact.pep.xml	ISVVWNDDDSSTLTIYNANIDDAGIYK		R	C	27	3	5986	3001.41	3001.42	1001.48	1001.48	3001.42	1001.48	-0.0009	0.0129001	18.579	13.648	0.9867	2	0	69	95	0								FALSE	sp|P13595|NCAM1_MOUSE	P13595	NCAM1_MOUSE	Ncam1	Neural cell adhesion molecule 1		sp|P13595-2|NCAM1_MOUSE, sp|P13595-3|NCAM1_MOUSE, sp|P13595-4|NCAM1_MOUSE
20220525_TPC_glycoMB_120min_120k30k_sceHCD203550_12-1-50.62836.62836.4	interact.pep.xml	AQGMPEGGGALAEGFQARLQEFQNFEQTFEECISQSAVKTK	AQGMPEGGGALAEGFQARLQEFQNFEQTFEECISQSAVKTK	K	F	41	4	5986.96	4518.09	4518.1	1130.53	1130.53	4518.12	1130.54	-0.0185	0.074196	16.861	16.081	0.7593	2	2	296	336	0	32C(57.0215)							TRUE	sp|Q811U4|MFN1_MOUSE	Q811U4	MFN1_MOUSE	Mfn1	Mitofusin-1
20220525_TPC_glycoMB_120min_120k30k_sceHCD203550_12-1-50.62838.62838.4	interact.pep.xml	KLADQCTGLQGFLVFHSFGGGTGSGFTSLLMER	KLADQCTGLQGFLVFHSFGGGTGSGFTSLLM[147]ER	R	L	33	4	5987.11	3533.69	3533.71	884.43	884.434	3533.71	884.434	-0.0007	6.53e-12	41.729	13.875	1	2	0	124	156	0	31M(15.9949), 6C(57.0215)							FALSE	sp|P68369|TBA1A_MOUSE	P68369	TBA1A_MOUSE	Tuba1a	Tubulin alpha-1A chain	Tuba1b, Tuba1c	sp|P05213|TBA1B_MOUSE, sp|P68373|TBA1C_MOUSE
20220525_TPC_glycoMB_120min_120k30k_sceHCD203550_12-1-50.62839.62839.4	interact.pep.xml	MVVTAVGVNSQTGIIFTLLGAGGEEEEKKDEK		R	K	32	4	5987.19	3348.7	3348.71	838.181	838.185	3348.71	838.185	-0.0024	0	49.296	14.403	1	2	1	273	304	0								TRUE	sp|G5E829|AT2B1_MOUSE	G5E829	AT2B1_MOUSE	Atp2b1	Plasma membrane calcium-transporting ATPase 1
20220525_TPC_glycoMB_120min_120k30k_sceHCD203550_12-1-50.62841.62841.4	interact.pep.xml	AAAFVTSPPLSPDPTTPDFLNSLLSCGDLQVTGSAHCTFNTAQK	AAAFVTSPPLSPDPTTPDFLNSLLSCGDLQVTGSAHCTFNTAQK	K	A	44	4	5987.34	4633.22	4633.23	1159.31	1159.31	4633.21	1159.31	0.0151	0.0121873	19.822	14.633	0.9746	2	0	298	341	0	26C(57.0215), 37C(57.0215)							TRUE	sp|O08553|DPYL2_MOUSE	O08553	DPYL2_MOUSE	Dpysl2	Dihydropyrimidinase-related protein 2
20220525_TPC_glycoMB_120min_120k30k_sceHCD203550_12-1-50.62843.62843.4	interact.pep.xml	PVTTPEEIAQVATISANGDKDIGNIISDAMK		K	K	31	4	5987.49	3197.6	3197.61	800.407	800.41	3197.61	800.41	0	0.000384503	21.964	15.163	0.9995	2	1	161	191	0								TRUE	sp|P63038|CH60_MOUSE	P63038	CH60_MOUSE	Hspd1	60 kDa heat shock protein, mitochondrial
20220525_TPC_glycoMB_120min_120k30k_sceHCD203550_12-1-50.62844.62844.4	interact.pep.xml	AAAFVTSPPLSPDPTTPDFLNSLLSCGDLQVTGSAHCTFNTAQK	AAAFVTSPPLSPDPTTPDFLNSLLSCGDLQVTGSAHCTFNTAQK	K	A	44	4	5987.57	4633.22	4633.23	1159.31	1159.31	4633.21	1159.31	0.0151	0	53.497	13.897	1	2	0	298	341	0	26C(57.0215), 37C(57.0215)							TRUE	sp|O08553|DPYL2_MOUSE	O08553	DPYL2_MOUSE	Dpysl2	Dihydropyrimidinase-related protein 2
20220525_TPC_glycoMB_120min_120k30k_sceHCD203550_12-1-50.62846.62846.3	interact.pep.xml	GILGYTEDQVVSCDFNSNSHSSTFDAGAGIALNDNFVK	GILGYTEDQVVSCDFNSNSHSSTFDAGAGIALNDNFVK	K	L	38	3	5987.72	4049.82	4049.84	1350.95	1350.95	4048.84	1350.62	1	5.90232e-08	31.679	14.829	1	2	0	270	307	0	13C(57.0215)	Mod1: First isotopic peak (PeakApex: 1.0032, Theoretical: 1.0024)						TRUE	sp|P16858|G3P_MOUSE	P16858	G3P_MOUSE	Gapdh	Glyceraldehyde-3-phosphate dehydrogenase
20220525_TPC_glycoMB_120min_120k30k_sceHCD203550_12-1-50.62847.62847.3	interact.pep.xml	LCYVALDFEQEMATAASSSSLEK	LCYVALDFEQEMATAASSSSLEK	K	S	23	3	5987.79	2549.16	2549.17	850.727	850.73	2549.17	850.729	0.0002	5.9e-13	40.583	15.664	1	2	0	216	238	0	2C(57.0215)							FALSE	sp|P63260|ACTG_MOUSE	P63260	ACTG_MOUSE	Actg1	Actin, cytoplasmic 2	Actb	sp|P60710|ACTB_MOUSE
20220525_TPC_glycoMB_120min_120k30k_sceHCD203550_12-1-50.62848.62848.3	interact.pep.xml	HDSEQDNSDNNTIFVQGLGENVTIESVADYFK		R	Q	32	3	5987.87	3584.61	3584.62	1195.88	1195.88	3584.62	1195.88	0.0007	0	34.26	10.398	1	2	0	268	299	0								TRUE	sp|P56959|FUS_MOUSE	P56959	FUS_MOUSE	Fus	RNA-binding protein FUS
20220525_TPC_glycoMB_120min_120k30k_sceHCD203550_12-1-50.62849.62849.3	interact.pep.xml	GILGYTEDQVVSCDFNSNSHSSTFDAGAGIALNDNFVK	GILGYTEDQVVSCDFNSNSHSSTFDAGAGIALNDNFVK	K	L	38	3	5987.95	4049.82	4049.84	1350.95	1350.95	4048.84	1350.62	1	0	66.401	13.963	1	2	0	270	307	0	13C(57.0215)	Mod1: First isotopic peak (PeakApex: 1.0032, Theoretical: 1.0024)						TRUE	sp|P16858|G3P_MOUSE	P16858	G3P_MOUSE	Gapdh	Glyceraldehyde-3-phosphate dehydrogenase
20220525_TPC_glycoMB_120min_120k30k_sceHCD203550_12-1-50.62850.62850.3	interact.pep.xml	DGSASGTTLLEALDCILPPTRPTDKPLR	DGSASGTTLLEALDCILPPTRPTDKPLR	K	L	28	3	5988.02	2993.54	2993.55	998.854	998.856	2993.55	998.857	-0.0014	0	58.152	11.701	1	2	2	220	247	0	15C(57.0215)							TRUE	sp|P10126|EF1A1_MOUSE	P10126	EF1A1_MOUSE	Eef1a1	Elongation factor 1-alpha 1
20220525_TPC_glycoMB_120min_120k30k_sceHCD203550_12-1-50.62851.62851.3	interact.pep.xml	HDSEQDNSDNNTIFVQGLGENVTIESVADYFK		R	Q	32	3	5988.1	3584.61	3584.62	1195.88	1195.88	3584.62	1195.88	0.0007	0	72.156	13.704	1	2	0	268	299	0								TRUE	sp|P56959|FUS_MOUSE	P56959	FUS_MOUSE	Fus	RNA-binding protein FUS
20220525_TPC_glycoMB_120min_120k30k_sceHCD203550_12-1-50.62853.62853.3	interact.pep.xml	SPYFSASSAFSPTILSSDKETIEIIDLAK		R	K	29	3	5988.25	3116.57	3116.58	1039.86	1039.87	3116.58	1039.87	-0.0043	0.17984	16.037	13.369	0.5845	2	1	514	542	0								FALSE	sp|Q9QXL2-3|KI21A_MOUSE	Q9QXL2-3	KI21A_MOUSE	Kif21a	Isoform 3 of Kinesin-like protein KIF21A		sp|Q9QXL2-2|KI21A_MOUSE, sp|Q9QXL2-4|KI21A_MOUSE, sp|Q9QXL2|KI21A_MOUSE
20220525_TPC_glycoMB_120min_120k30k_sceHCD203550_12-1-50.62856.62856.3	interact.pep.xml	FHGILDQGEGVLIIFDEPPVDK		K	T	22	3	5988.48	2439.25	2439.26	814.092	814.094	2437.25	813.425	2.008	0.018594	18.217	13.16	0.7969	2	0	374	395	0		Mod1: Second isotopic peak (PeakApex: 2.0042, Theoretical: 2.0047)						TRUE	sp|Q8BG32|PSD11_MOUSE	Q8BG32	PSD11_MOUSE	Psmd11	26S proteasome non-ATPase regulatory subunit 11
20220525_TPC_glycoMB_120min_120k30k_sceHCD203550_12-1-50.62858.62858.3	interact.pep.xml	VNPCIGGVILFHETLYQK	VNPCIGGVILFHETLYQK	R	A	18	3	5988.63	2087.08	2087.09	696.699	696.703	2087.09	696.703	-0.0004	4.526e-05	25.533	14.866	0.9996	2	0	70	87	0	4C(57.0215)							FALSE	sp|P05064|ALDOA_MOUSE	P05064	ALDOA_MOUSE	Aldoa	Fructose-bisphosphate aldolase A	ALDOA	sp|P00883|ALDOA_RABIT
20220525_TPC_glycoMB_120min_120k30k_sceHCD203550_12-1-50.62861.62861.3	interact.pep.xml	TVPPAVTGVTFLSGGQSEEEASINLNAINK		R	C	30	3	5988.86	3043.54	3043.55	1015.52	1015.52	3042.55	1015.19	1.0014	0.00735579	19.542	13.271	0.9605	2	0	260	289	0		Mod1: First isotopic peak (PeakApex: 1.0032, Theoretical: 1.0024)						FALSE	sp|P05064|ALDOA_MOUSE	P05064	ALDOA_MOUSE	Aldoa	Fructose-bisphosphate aldolase A	ALDOA	sp|P00883|ALDOA_RABIT
20220525_TPC_glycoMB_120min_120k30k_sceHCD203550_12-1-50.62862.62862.3	interact.pep.xml	RVEFVTFAPAPPTQPPEEPVGAPAVQSILVAGEEDIR		K	W	37	3	5988.93	3913.01	3913.02	1305.34	1305.35	3913.03	1305.35	-0.0019	2.98868e-06	27.15	12.068	0.9999	2	0	957	993	0								TRUE	sp|Q922P8|T132A_MOUSE	Q922P8	T132A_MOUSE	Tmem132a	Transmembrane protein 132A
20220525_TPC_glycoMB_120min_120k30k_sceHCD203550_12-1-50.62864.62864.3	interact.pep.xml	TVPPAVTGVTFLSGGQSEEEASINLNAINK		R	C	30	3	5989.08	3043.54	3043.55	1015.52	1015.52	3042.55	1015.19	1.0014	7.80934e-05	24.828	13.876	0.9976	2	0	260	289	0		Mod1: First isotopic peak (PeakApex: 1.0032, Theoretical: 1.0024)						FALSE	sp|P05064|ALDOA_MOUSE	P05064	ALDOA_MOUSE	Aldoa	Fructose-bisphosphate aldolase A	ALDOA	sp|P00883|ALDOA_RABIT
20220525_TPC_glycoMB_120min_120k30k_sceHCD203550_12-1-50.62866.62866.3	interact.pep.xml	VGGYILGEFGNLIAGDPR		K	S	18	3	5989.24	1847.95	1847.96	616.992	616.994	1846.96	616.66	1.003	0.0014861	21.561	14.386	0.9899	2	0	499	516	0		Mod1: First isotopic peak (PeakApex: 1.0032, Theoretical: 1.0024)						FALSE	sp|P17426-2|AP2A1_MOUSE	P17426-2	AP2A1_MOUSE	Ap2a1	Isoform B of AP-2 complex subunit alpha-1	Ap2a2	sp|P17426|AP2A1_MOUSE, sp|P17427|AP2A2_MOUSE
20220525_TPC_glycoMB_120min_120k30k_sceHCD203550_12-1-50.62878.62878.3	interact.pep.xml	VDEFVTGNLSFDQINQAFDLMHSGDSIR		K	T	28	3	5990.36	3154.45	3154.46	1052.49	1052.5	3154.47	1052.5	-0.0022	1.26416e-08	27.368	11.29	1	2	0	342	369	0								TRUE	sp|P28474|ADHX_MOUSE	P28474	ADHX_MOUSE	Adh5	Alcohol dehydrogenase class-3
20220525_TPC_glycoMB_120min_120k30k_sceHCD203550_12-1-50.62880.62880.3	interact.pep.xml	MTDIMTEGITIVEDINKR		K	R	18	3	5990.51	2078.03	2078.04	693.684	693.687	2078.04	693.687	-0.0002	4.48e-11	35.952	14.77	1	2	0	47	64	0								FALSE	sp|O08599|STXB1_MOUSE	O08599	STXB1_MOUSE	Stxbp1	Syntaxin-binding protein 1		sp|O08599-2|STXB1_MOUSE
20220525_TPC_glycoMB_120min_120k30k_sceHCD203550_12-1-50.62881.62881.3	interact.pep.xml	FALNHPELVEGLVLINIDPCAK	FALNHPELVEGLVLINIDPCAK	R	G	22	3	5990.58	2461.3	2461.3	821.439	821.441	2461.3	821.442	-0.0019	2.46273e-06	33.644	14.119	0.9999	2	0	147	168	0	20C(57.0215)							TRUE	sp|Q9QYF9|NDRG3_MOUSE	Q9QYF9	NDRG3_MOUSE	Ndrg3	Protein NDRG3
20220525_TPC_glycoMB_120min_120k30k_sceHCD203550_12-1-50.62882.62882.3	interact.pep.xml	ADQELLMYSHDNIICGITSVAFSR	ADQELLMYSHDNIICGITSVAFSR	R	S	24	3	5990.66	2739.3	2739.3	914.106	914.107	2739.3	914.107	0.0009	1.5e-13	43.463	14.787	1	2	0	257	280	0	15C(57.0215)							TRUE	sp|P62880|GBB2_MOUSE	P62880	GBB2_MOUSE	Gnb2	Guanine nucleotide-binding protein G(I)/G(S)/G(T) subunit beta-2
20220525_TPC_glycoMB_120min_120k30k_sceHCD203550_12-1-50.62883.62883.3	interact.pep.xml	SFQGPVLIGSAQGGVNIEDVAAENPEAIVKEPIDIVEGIKK		R	E	41	3	5990.74	4231.23	4231.25	1411.42	1411.42	4230.24	1411.09	1.0039	9.10961e-06	31.662	10.831	0.9947	2	1	176	216	0		Mod1: First isotopic peak (PeakApex: 1.0032, Theoretical: 1.0024)						TRUE	sp|Q9Z2I9|SUCB1_MOUSE	Q9Z2I9	SUCB1_MOUSE	Sucla2	Succinate--CoA ligase [ADP-forming] subunit beta, mitochondrial
20220525_TPC_glycoMB_120min_120k30k_sceHCD203550_12-1-50.62886.62886.3	interact.pep.xml	SFQGPVLIGSAQGGVNIEDVAAENPEAIVKEPIDIVEGIKK		R	E	41	3	5990.96	4231.23	4231.25	1411.42	1411.42	4230.24	1411.09	1.0039	0	42.785	11.436	1	2	1	176	216	0		Mod1: First isotopic peak (PeakApex: 1.0032, Theoretical: 1.0024)						TRUE	sp|Q9Z2I9|SUCB1_MOUSE	Q9Z2I9	SUCB1_MOUSE	Sucla2	Succinate--CoA ligase [ADP-forming] subunit beta, mitochondrial
20220525_TPC_glycoMB_120min_120k30k_sceHCD203550_12-1-50.62887.62887.3	interact.pep.xml	VIPAVSISYVVYENLK		K	I	16	3	5991.04	1793.99	1794	599.005	599.007	1793	598.673	1.0019	0.142035	17.227	14.165	0.6146	2	0	466	481	0		Mod1: First isotopic peak (PeakApex: 1.0032, Theoretical: 1.0024)						FALSE	sp|A2ASZ8-4|SCMC2_MOUSE	A2ASZ8-4	SCMC2_MOUSE	Slc25a25	Isoform 4 of Calcium-binding mitochondrial carrier protein SCaMC-2		sp|A2ASZ8-2|SCMC2_MOUSE, sp|A2ASZ8-3|SCMC2_MOUSE, sp|A2ASZ8-5|SCMC2_MOUSE, sp|A2ASZ8|SCMC2_MOUSE
20220525_TPC_glycoMB_120min_120k30k_sceHCD203550_12-1-50.62888.62888.3	interact.pep.xml	LKDFNVGDYIEAVLDR		K	N	16	3	5991.11	1865.95	1865.95	622.989	622.991	1865.95	622.991	-0.0015	0.00560179	19.908	14.748	0.971	2	1	255	270	0								TRUE	sp|Q8CI94|PYGB_MOUSE	Q8CI94	PYGB_MOUSE	Pygb	Glycogen phosphorylase, brain form
20220525_TPC_glycoMB_120min_120k30k_sceHCD203550_12-1-50.62889.62889.3	interact.pep.xml	GPAVGIDLGTTYSCVGVFQHGK	GPAVGIDLGTTYSCVGVFQHGK	K	V	22	3	5991.19	2262.1	2262.11	755.041	755.044	2262.11	755.044	0.0007	1.19055e-05	27.157	14.774	0.9997	2	0	4	25	0	14C(57.0215)							TRUE	sp|P63017|HSP7C_MOUSE	P63017	HSP7C_MOUSE	Hspa8	Heat shock cognate 71 kDa protein
20220525_TPC_glycoMB_120min_120k30k_sceHCD203550_12-1-50.62890.62890.3	interact.pep.xml	LDQLFEMADQYQYQVVLVEPK		R	T	21	3	5991.27	2555.25	2555.26	852.758	852.761	2555.26	852.761	0.0007	0.000663331	22.824	13.655	0.9988	2	0	110	130	0								FALSE	sp|P16330-2|CN37_MOUSE	P16330-2	CN37_MOUSE	Cnp	Isoform CNPI of 2',3'-cyclic-nucleotide 3'-phosphodiesterase		sp|P16330|CN37_MOUSE
20220525_TPC_glycoMB_120min_120k30k_sceHCD203550_12-1-50.62893.62893.3	interact.pep.xml	LDQLFEMADQYQYQVVLVEPK		R	T	21	3	5991.49	2555.25	2555.26	852.758	852.761	2555.26	852.761	0.0007	7.4e-12	37.521	14.429	1	2	0	110	130	0								FALSE	sp|P16330-2|CN37_MOUSE	P16330-2	CN37_MOUSE	Cnp	Isoform CNPI of 2',3'-cyclic-nucleotide 3'-phosphodiesterase		sp|P16330|CN37_MOUSE
20220525_TPC_glycoMB_120min_120k30k_sceHCD203550_12-1-50.62894.62894.3	interact.pep.xml	ETGLSHLCEFIEDCEFTVLATR	ETGLSHLCEFIEDCEFTVLATR	K	I	22	3	5991.57	2627.2	2627.21	876.74	876.743	2626.2	876.409	1.0022	4.05247e-07	31.013	15.106	1	2	0	433	454	0	14C(57.0215), 8C(57.0215)	Mod1: First isotopic peak (PeakApex: 1.0032, Theoretical: 1.0024)						TRUE	sp|Q9QZE5|COPG1_MOUSE	Q9QZE5	COPG1_MOUSE	Copg1	Coatomer subunit gamma-1
20220525_TPC_glycoMB_120min_120k30k_sceHCD203550_12-1-50.62895.62895.3	interact.pep.xml	LGANSGLHIIIFDEIDAICK	LGANSGLHIIIFDEIDAICK	R	Q	20	3	5991.65	2198.13	2198.14	733.718	733.72	2198.14	733.721	-0.0019	3.51201e-09	32.951	13.922	1	2	0	316	335	0	19C(57.0215)							TRUE	sp|P46460|NSF_MOUSE	P46460	NSF_MOUSE	Nsf	Vesicle-fusing ATPase
20220525_TPC_glycoMB_120min_120k30k_sceHCD203550_12-1-50.62897.62897.3	interact.pep.xml	QGQYSPMAIEEQVAVIYAGVR		K	G	21	3	5991.8	2308.14	2308.15	770.389	770.391	2308.15	770.391	0.0002	2.31783e-08	30.519	14.236	1	2	0	473	493	0								TRUE	sp|Q03265|ATPA_MOUSE	Q03265	ATPA_MOUSE	Atp5f1a	ATP synthase subunit alpha, mitochondrial
20220525_TPC_glycoMB_120min_120k30k_sceHCD203550_12-1-50.62911.62911.5	interact.pep.xml	KVGAALAAGCTVVVKPAEDTPYSALALAQLANQAGIPAGVYNVIPCSR	KVGAALAAGCTVVVKPAEDTPYSALALAQLANQAGIPAGVYNVIPCSR	R	N	48	5	5993.12	4852.53	4852.55	971.514	971.517	4851.54	971.316	1.0053	0.00804306	18.457	12.586	0.8412	2	1	202	249	0	10C(57.0215), 46C(57.0215)	Mod1: First isotopic peak (PeakApex: 1.0032, Theoretical: 1.0024)						TRUE	sp|Q8BWF0|SSDH_MOUSE	Q8BWF0	SSDH_MOUSE	Aldh5a1	Succinate-semialdehyde dehydrogenase, mitochondrial
20220525_TPC_glycoMB_120min_120k30k_sceHCD203550_12-1-50.62912.62912.4	interact.pep.xml	AAAFVTSPPLSPDPTTPDYLTSLLACGDLQVTGSGHCPYSTAQK	AAAFVTSPPLSPDPTTPDYLTSLLACGDLQVTGSGHCPYSTAQK	K	A	44	4	5993.2	4591.17	4591.19	1148.8	1148.81	4591.19	1148.8	0.0029	1.89437e-08	40.579	13.459	1	2	0	298	341	0	26C(57.0215), 37C(57.0215)							TRUE	sp|P97427|DPYL1_MOUSE	P97427	DPYL1_MOUSE	Crmp1	Dihydropyrimidinase-related protein 1
20220525_TPC_glycoMB_120min_120k30k_sceHCD203550_12-1-50.62913.62913.4	interact.pep.xml	VVSIGVPVSELLDDPCGPAGSLTSVEFCGGTHLR	VVSIGVPVSELLDDPCGPAGSLTSVEFCGGTHLR	R	N	34	4	5993.27	3524.72	3524.73	882.188	882.191	3524.73	882.189	0.0056	9.54915e-06	28.124	15.376	1	2	0	696	729	0	16C(57.0215), 28C(57.0215)							TRUE	sp|Q8BGQ7|SYAC_MOUSE	Q8BGQ7	SYAC_MOUSE	Aars1	Alanine--tRNA ligase, cytoplasmic
20220525_TPC_glycoMB_120min_120k30k_sceHCD203550_12-1-50.62916.62916.3	interact.pep.xml	LGPSDYFGEIALLMNRPR		R	A	18	3	5993.5	2048.04	2048.05	683.688	683.69	2048.05	683.691	-0.0022	2.14636e-09	38.334	13.621	1	2	1	318	335	0								TRUE	sp|Q9DBC7|KAP0_MOUSE	Q9DBC7	KAP0_MOUSE	Prkar1a	cAMP-dependent protein kinase type I-alpha regulatory subunit
20220525_TPC_glycoMB_120min_120k30k_sceHCD203550_12-1-50.62918.62918.3	interact.pep.xml	LTAVELVDILDHYTK		R	N	15	3	5994.16	1728.92	1728.93	577.315	577.317	1728.93	577.317	0.0001	4.26e-11	27.337	11.313	1	2	0	98	112	0								TRUE	sp|Q64676|CGT_MOUSE	Q64676	CGT_MOUSE	Ugt8	2-hydroxyacylsphingosine 1-beta-galactosyltransferase
20220525_TPC_glycoMB_120min_120k30k_sceHCD203550_12-1-50.62919.62919.3	interact.pep.xml	VLEVDSERPVTCTLDGLFPAPEAGVYLSLGDQR	VLEVDSERPVTCTLDGLFPAPEAGVYLSLGDQR	R	L	33	3	5994.24	3602.78	3602.79	1201.93	1201.94	3602.79	1201.94	-0.0024	1.03694e-06	23.238	12.521	1	2	1	238	270	0	12C(57.0215)							TRUE	sp|Q60625|ICAM5_MOUSE	Q60625	ICAM5_MOUSE	Icam5	Intercellular adhesion molecule 5
20220525_TPC_glycoMB_120min_120k30k_sceHCD203550_12-1-50.62921.62921.3	interact.pep.xml	AAAFVTSPPLSPDPTTPDYLTSLLACGDLQVTGSGHCPYSTAQK	AAAFVTSPPLSPDPTTPDYLTSLLACGDLQVTGSGHCPYSTAQK	K	A	44	3	5994.39	4591.16	4591.19	1531.39	1531.4	4591.19	1531.4	0.0034	0.0800756	13.886	8.922	0.9238	2	0	298	341	0	26C(57.0215), 37C(57.0215)							TRUE	sp|P97427|DPYL1_MOUSE	P97427	DPYL1_MOUSE	Crmp1	Dihydropyrimidinase-related protein 1
20220525_TPC_glycoMB_120min_120k30k_sceHCD203550_12-1-50.62922.62922.3	interact.pep.xml	VLEVDSERPVTCTLDGLFPAPEAGVYLSLGDQR	VLEVDSERPVTCTLDGLFPAPEAGVYLSLGDQR	R	L	33	3	5994.47	3602.78	3602.79	1201.93	1201.94	3602.79	1201.94	-0.0024	2.78176e-08	25.519	12.675	1	2	1	238	270	0	12C(57.0215)							TRUE	sp|Q60625|ICAM5_MOUSE	Q60625	ICAM5_MOUSE	Icam5	Intercellular adhesion molecule 5
20220525_TPC_glycoMB_120min_120k30k_sceHCD203550_12-1-50.62923.62923.3	interact.pep.xml	PVTTPEEIAQVATISANGDKDIGNIISDAMK		K	K	31	3	5994.54	3197.6	3197.61	1066.87	1066.88	3197.61	1066.88	-0.0041	0.000148644	20.319	14.047	0.998	2	1	161	191	0								TRUE	sp|P63038|CH60_MOUSE	P63038	CH60_MOUSE	Hspd1	60 kDa heat shock protein, mitochondrial
20220525_TPC_glycoMB_120min_120k30k_sceHCD203550_12-1-50.62924.62924.3	interact.pep.xml	AFVHWYVGEGMEEGEFSEAR		R	E	20	3	5994.62	2329	2329.01	777.341	777.344	2329.01	777.344	-0.0002	1.809e-11	37.654	16.262	1	2	0	403	422	0								FALSE	sp|P68369|TBA1A_MOUSE	P68369	TBA1A_MOUSE	Tuba1a	Tubulin alpha-1A chain	Tuba1b, Tuba1c, Tuba3a, Tuba4a, Tuba8	sp|P05213|TBA1B_MOUSE, sp|P05214|TBA3_MOUSE, sp|P68368|TBA4A_MOUSE, sp|P68373|TBA1C_MOUSE, sp|Q9JJZ2|TBA8_MOUSE
20220525_TPC_glycoMB_120min_120k30k_sceHCD203550_12-1-50.62926.62926.3	interact.pep.xml	PVTTPEEIAQVATISANGDKDIGNIISDAMK		K	K	31	3	5994.77	3197.6	3197.61	1066.87	1066.88	3197.61	1066.88	-0.0041	2.16295e-05	22.512	12.131	0.9986	2	1	161	191	0								TRUE	sp|P63038|CH60_MOUSE	P63038	CH60_MOUSE	Hspd1	60 kDa heat shock protein, mitochondrial
20220525_TPC_glycoMB_120min_120k30k_sceHCD203550_12-1-50.62927.62927.3	interact.pep.xml	EELETCMVNQSPGCPDYSILSFMGAFHGR	EELETCMVNQSPGCPDYSILSFMGAFHGR	K	T	29	3	5994.85	3332.43	3332.44	1111.82	1111.82	3331.44	1111.49	0.9997	0.0128909	16.526	12.272	0.909	2	0	192	220	0	14C(57.0215), 6C(57.0215)	Mod1: First isotopic peak (PeakApex: 1.0032, Theoretical: 1.0024)						FALSE	sp|P61922|GABT_MOUSE	P61922	GABT_MOUSE	Abat	4-aminobutyrate aminotransferase, mitochondrial		sp|P61922-2|GABT_MOUSE
20220525_TPC_glycoMB_120min_120k30k_sceHCD203550_12-1-50.62928.62928.3	interact.pep.xml	DCVGPEVENACANPAAGTVILLENLR	DCVGPEVENACANPAAGTVILLENLR	K	F	26	3	5994.92	2781.33	2781.34	928.117	928.121	2781.34	928.121	-0.0017	0.000252245	25.039	15.167	0.9994	2	0	98	123	0	11C(57.0215), 2C(57.0215)							TRUE	sp|P09411|PGK1_MOUSE	P09411	PGK1_MOUSE	Pgk1	Phosphoglycerate kinase 1
20220525_TPC_glycoMB_120min_120k30k_sceHCD203550_12-1-50.62930.62930.3	interact.pep.xml	EELETCMVNQSPGCPDYSILSFMGAFHGR	EELETCMVNQSPGCPDYSILSFMGAFHGR	K	T	29	3	5995.07	3332.43	3332.44	1111.82	1111.82	3331.44	1111.49	0.9997	6.86069e-09	20.766	10.03	1	2	0	192	220	0	14C(57.0215), 6C(57.0215)	Mod1: First isotopic peak (PeakApex: 1.0032, Theoretical: 1.0024)						FALSE	sp|P61922|GABT_MOUSE	P61922	GABT_MOUSE	Abat	4-aminobutyrate aminotransferase, mitochondrial		sp|P61922-2|GABT_MOUSE
20220525_TPC_glycoMB_120min_120k30k_sceHCD203550_12-1-50.62947.62947.3	interact.pep.xml	IKPTTLQVENISIGGVLVPLELK		K	G	23	3	5996.67	2460.45	2460.46	821.157	821.159	2460.46	821.159	-0.0007	0.000719449	25.072	11.118	0.9919	2	1	52	74	0								TRUE	sp|Q5M8N0|CNRP1_MOUSE	Q5M8N0	CNRP1_MOUSE	Cnrip1	CB1 cannabinoid receptor-interacting protein 1
20220525_TPC_glycoMB_120min_120k30k_sceHCD203550_12-1-50.62949.62949.3	interact.pep.xml	EAIGAVIHYLLQVGPEK		K	Q	17	3	5996.82	1836.01	1836.01	613.01	613.012	1836.01	613.012	-0.0008	1.30882e-09	53.276	18.395	1	2	0	353	369	0								FALSE	sp|Q9Z0E0-2|NCDN_MOUSE	Q9Z0E0-2	NCDN_MOUSE	Ncdn	Isoform 2 of Neurochondrin		sp|Q9Z0E0|NCDN_MOUSE
20220525_TPC_glycoMB_120min_120k30k_sceHCD203550_12-1-50.62951.62951.3	interact.pep.xml	ENGTITAANASTLNDGAAALVLMTAEAAQR		K	L	30	3	5996.97	2944.45	2944.45	982.49	982.49	2944.46	982.492	-0.0061	0	68.488	18.068	1	2	0	271	300	0								TRUE	sp|Q8QZT1|THIL_MOUSE	Q8QZT1	THIL_MOUSE	Acat1	Acetyl-CoA acetyltransferase, mitochondrial
20220525_TPC_glycoMB_120min_120k30k_sceHCD203550_12-1-50.62953.62953.3	interact.pep.xml	KPLVIIAEDVDGEALSTLVLNR		R	L	22	3	5997.13	2364.32	2364.33	789.113	789.116	2364.33	789.116	0.0009	1.04861e-08	27.408	10.992	1	2	0	269	290	0								TRUE	sp|P63038|CH60_MOUSE	P63038	CH60_MOUSE	Hspd1	60 kDa heat shock protein, mitochondrial
20220525_TPC_glycoMB_120min_120k30k_sceHCD203550_12-1-50.62954.62954.3	interact.pep.xml	ENGTITAANASTLNDGAAALVLMTAEAAQR		K	L	30	3	5997.28	2944.45	2944.45	982.49	982.49	2944.46	982.492	-0.0061	0	74.773	15.046	1	2	0	271	300	0								TRUE	sp|Q8QZT1|THIL_MOUSE	Q8QZT1	THIL_MOUSE	Acat1	Acetyl-CoA acetyltransferase, mitochondrial
20220525_TPC_glycoMB_120min_120k30k_sceHCD203550_12-1-50.62956.62956.3	interact.pep.xml	LGNTQGIISAFSTIMSVHR		R	G	19	3	5997.42	2031.05	2031.06	678.024	678.026	2031.06	678.026	-0.0014	3.4688e-10	42.913	16.161	1	2	0	118	136	0								TRUE	sp|Q9DB20|ATPO_MOUSE	Q9DB20	ATPO_MOUSE	Atp5po	ATP synthase subunit O, mitochondrial
20220525_TPC_glycoMB_120min_120k30k_sceHCD203550_12-1-50.62957.62957.3	interact.pep.xml	KGTVLLADNVIVPGTPDFLAYVR		R	G	23	3	5997.5	2457.36	2457.36	820.126	820.128	2457.36	820.128	-0.0017	1.75873e-05	27.823	14.017	0.9996	2	0	162	184	0								FALSE	sp|O88587-2|COMT_MOUSE	O88587-2	COMT_MOUSE	Comt	Isoform Soluble of Catechol O-methyltransferase		sp|O88587|COMT_MOUSE
20220525_TPC_glycoMB_120min_120k30k_sceHCD203550_12-1-50.62958.62958.3	interact.pep.xml	GRLEEELSSLEAELGPSPPAPDVLEFTDR		R	G	29	3	5997.57	3153.54	3153.54	1052.19	1052.19	3152.55	1051.86	0.9873	0.00724634	21.567	15.232	0.8565	2	1	278	306	0		Mod1: Deamidation (PeakApex: 0.9842, Theoretical: 0.9840)						FALSE	sp|Q3UVL4-2|VPS51_MOUSE	Q3UVL4-2	VPS51_MOUSE	Vps51	Isoform 2 of Vacuolar protein sorting-associated protein 51 homolog		sp|Q3UVL4|VPS51_MOUSE
20220525_TPC_glycoMB_120min_120k30k_sceHCD203550_12-1-50.62959.62959.3	interact.pep.xml	CPEALFQPSFLGMESCGIHETTFNSIMK	CPEALFQPSFLGMESCGIHETTFNSIMK	R	C	28	3	5997.65	3230.45	3230.45	1077.82	1077.82	3230.45	1077.83	-0.0036	7.65986e-08	26.696	12.871	1	2	0	257	284	0	16C(57.0215), 1C(57.0215)							FALSE	sp|P63260|ACTG_MOUSE	P63260	ACTG_MOUSE	Actg1	Actin, cytoplasmic 2	Actb	sp|P60710|ACTB_MOUSE
20220525_TPC_glycoMB_120min_120k30k_sceHCD203550_12-1-50.62960.62960.3	interact.pep.xml	IKQDSNLIGPEGGVLSSTVVSQVQAVFPEGALTK		R	R	34	3	5997.72	3467.84	3467.85	1156.95	1156.96	3467.85	1156.96	-0.0026	0.000131778	22.251	12.724	0.9978	2	1	1124	1157	0								FALSE	sp|Q8C8R3-4|ANK2_MOUSE	Q8C8R3-4	ANK2_MOUSE	Ank2	Isoform 4 of Ankyrin-2		sp|Q8C8R3-2|ANK2_MOUSE, sp|Q8C8R3-3|ANK2_MOUSE, sp|Q8C8R3-5|ANK2_MOUSE, sp|Q8C8R3|ANK2_MOUSE
20220525_TPC_glycoMB_120min_120k30k_sceHCD203550_12-1-50.62961.62961.3	interact.pep.xml	SSPQFGVTLVTYELLQR		R	W	17	3	5997.8	1937.02	1937.02	646.681	646.682	1937.03	646.683	-0.0011	9.48595e-05	26.135	15.102	0.9995	2	0	587	603	0								TRUE	sp|Q8BH59|CMC1_MOUSE	Q8BH59	CMC1_MOUSE	Slc25a12	Calcium-binding mitochondrial carrier protein Aralar1
20220525_TPC_glycoMB_120min_120k30k_sceHCD203550_12-1-50.62962.62962.3	interact.pep.xml	DLAMMIHDQGDLIDSIEANVESSEVHVER		K	A	29	3	5997.88	3251.5	3251.51	1084.84	1084.84	3251.51	1084.84	0.0014	0	47.87	15.121	1	2	0	204	232	0								TRUE	sp|Q9ER00|STX12_MOUSE	Q9ER00	STX12_MOUSE	Stx12	Syntaxin-12
20220525_TPC_glycoMB_120min_120k30k_sceHCD203550_12-1-50.62963.62963.3	interact.pep.xml	IKQDSNLIGPEGGVLSSTVVSQVQAVFPEGALTK		R	R	34	3	5997.95	3467.84	3467.85	1156.95	1156.96	3467.85	1156.96	-0.0026	4e-14	42.801	12.95	1	2	1	1124	1157	0								FALSE	sp|Q8C8R3-4|ANK2_MOUSE	Q8C8R3-4	ANK2_MOUSE	Ank2	Isoform 4 of Ankyrin-2		sp|Q8C8R3-2|ANK2_MOUSE, sp|Q8C8R3-3|ANK2_MOUSE, sp|Q8C8R3-5|ANK2_MOUSE, sp|Q8C8R3|ANK2_MOUSE
20220525_TPC_glycoMB_120min_120k30k_sceHCD203550_12-1-50.62964.62964.3	interact.pep.xml	GSITSVQAIYVPADDLTDPAPATTFAHLDATTVLSR		K	A	36	3	5998.03	3714.86	3714.88	1239.3	1239.3	3713.88	1238.97	1.0026	8.982e-11	43.619	14.611	1	2	0	352	387	0		Mod1: First isotopic peak (PeakApex: 1.0032, Theoretical: 1.0024)						TRUE	sp|P56480|ATPB_MOUSE	P56480	ATPB_MOUSE	Atp5f1b	ATP synthase subunit beta, mitochondrial
20220525_TPC_glycoMB_120min_120k30k_sceHCD203550_12-1-50.62967.62967.3	interact.pep.xml	GSITSVQAIYVPADDLTDPAPATTFAHLDATTVLSR		K	A	36	3	5998.26	3714.86	3714.88	1239.3	1239.3	3713.88	1238.97	1.0026	0	54.26	14.156	1	2	0	352	387	0		Mod1: First isotopic peak (PeakApex: 1.0032, Theoretical: 1.0024)						TRUE	sp|P56480|ATPB_MOUSE	P56480	ATPB_MOUSE	Atp5f1b	ATP synthase subunit beta, mitochondrial
20220525_TPC_glycoMB_120min_120k30k_sceHCD203550_12-1-50.62976.62976.5	interact.pep.xml	VIHDNFGIVEGLMTTVHAITATQKTVDGPSGK		K	L	32	5	5999.14	3335.71	3335.72	668.149	668.151	3335.72	668.151	-0.0004	0	55.928	12.832	1	2	1	161	192	0								TRUE	sp|P16858|G3P_MOUSE	P16858	G3P_MOUSE	Gapdh	Glyceraldehyde-3-phosphate dehydrogenase
20220525_TPC_glycoMB_120min_120k30k_sceHCD203550_12-1-50.62978.62978.4	interact.pep.xml	VAAGVLCELAQDKEAAEAIEAEGATAPLTELLHSR	VAAGVLCELAQDKEAAEAIEAEGATAPLTELLHSR	R	N	35	4	5999.29	3632.82	3632.84	909.213	909.216	3632.84	909.216	0.0012	1.4903e-10	39.61	13.849	1	2	1	613	647	0	7C(57.0215)							TRUE	sp|Q02248|CTNB1_MOUSE	Q02248	CTNB1_MOUSE	Ctnnb1	Catenin beta-1
20220525_TPC_glycoMB_120min_120k30k_sceHCD203550_12-1-50.62986.62986.3	interact.pep.xml	AKEILQEEEDLAEIVQLVGK		K	A	20	3	5999.9	2253.2	2253.21	752.075	752.077	2253.21	752.077	-0.0009	2.8883e-10	50.275	18.218	1	2	1	479	498	0								FALSE	sp|P50516|VATA_MOUSE	P50516	VATA_MOUSE	Atp6v1a	V-type proton ATPase catalytic subunit A		sp|P50516-2|VATA_MOUSE
20220525_TPC_glycoMB_120min_120k30k_sceHCD203550_12-1-50.62987.62987.3	interact.pep.xml	LGPHTVLTFIFLEQMNK		R	A	17	3	5999.98	1987.05	1987.06	663.359	663.36	1987.06	663.361	-0.0013	2.78938e-09	34.603	13.831	1	2	0	289	305	0								TRUE	sp|Q9CR62|M2OM_MOUSE	Q9CR62	M2OM_MOUSE	Slc25a11	Mitochondrial 2-oxoglutarate/malate carrier protein
20220525_TPC_glycoMB_120min_120k30k_sceHCD203550_12-1-50.62988.62988.3	interact.pep.xml	NATNVEQAFMTMAAEIK		K	K	17	3	6000.05	1867.87	1867.88	623.632	623.634	1867.88	623.634	-0.0009	7.75e-12	44.438	16.049	1	2	0	154	170	0								TRUE	sp|Q9D1G1|RAB1B_MOUSE	Q9D1G1	RAB1B_MOUSE	Rab1b	Ras-related protein Rab-1B
20220525_TPC_glycoMB_120min_120k30k_sceHCD203550_12-1-50.62989.62989.3	interact.pep.xml	VSDTVVEPYNATLSVHQLVENTDETYCIDNEALYDICFR	VSDTVVEPYNATLSVHQLVENTDETYCIDNEALYDICFR	K	T	39	3	6000.13	4592.06	4592.1	1531.69	1531.71	4592.1	1531.71	-0.0039	2.45754e-05	29.938	10.79	0.9994	2	0	175	213	0	27C(57.0215), 37C(57.0215)							FALSE	sp|Q9D6F9|TBB4A_MOUSE	Q9D6F9	TBB4A_MOUSE	Tubb4a	Tubulin beta-4A chain	Tubb2b, Tubb4b, Tubb5, Tubb6	sp|P68372|TBB4B_MOUSE, sp|P99024|TBB5_MOUSE, sp|Q922F4|TBB6_MOUSE, sp|Q9CWF2|TBB2B_MOUSE
20220525_TPC_glycoMB_120min_120k30k_sceHCD203550_12-1-50.62990.62990.3	interact.pep.xml	NLSFATIYDVLSTKPVLNK		K	L	19	3	6000.2	2122.16	2122.17	708.394	708.396	2122.17	708.396	-0.0007	9.5332e-05	26.359	12.898	0.9965	2	1	347	365	0								TRUE	sp|Q9WV54|ASAH1_MOUSE	Q9WV54	ASAH1_MOUSE	Asah1	Acid ceramidase
20220525_TPC_glycoMB_120min_120k30k_sceHCD203550_12-1-50.62991.62991.3	interact.pep.xml	LGNTQGIISAFSTIMSVHR		R	G	19	3	6000.28	2031.04	2031.06	678.021	678.026	2031.06	678.026	-0.0017	9.89634e-08	32.947	17.131	1	2	0	118	136	0								TRUE	sp|Q9DB20|ATPO_MOUSE	Q9DB20	ATPO_MOUSE	Atp5po	ATP synthase subunit O, mitochondrial
20220525_TPC_glycoMB_120min_120k30k_sceHCD203550_12-1-50.62992.62992.3	interact.pep.xml	QLAENLVIIGGTSMLPGFLHR		K	L	21	3	6000.36	2265.22	2265.23	756.081	756.083	2265.23	756.084	-0.0017	7.1165e-10	40.1	13.989	1	2	0	298	318	0								TRUE	sp|Q9QZB7|ARP10_MOUSE	Q9QZB7	ARP10_MOUSE	Actr10	Actin-related protein 10
20220525_TPC_glycoMB_120min_120k30k_sceHCD203550_12-1-50.62994.62994.3	interact.pep.xml	PAVDFEGPEGVPLFPDLQITCSISHQVEAK	PAVDFEGPEGVPLFPDLQITCSISHQVEAK	R	A	30	3	6000.51	3280.61	3280.61	1094.54	1094.55	3279.61	1094.21	1.0012	1.01023e-08	34.766	14.851	1	2	0	654	683	0	21C(57.0215)	Mod1: First isotopic peak (PeakApex: 1.0032, Theoretical: 1.0024)						TRUE	sp|Q99JH7|CSTN3_MOUSE	Q99JH7	CSTN3_MOUSE	Clstn3	Calsyntenin-3
20220525_TPC_glycoMB_120min_120k30k_sceHCD203550_12-1-50.62995.62995.3	interact.pep.xml	KAEEVVPPAMYQFSQYVCQQTGLEMPQLPTPPK	KAEEVVPPAMYQFSQYVCQQTGLEMPQLPTPPK	R	I	33	3	6000.58	3790.83	3790.84	1264.62	1264.62	3790.84	1264.62	-0.0004	9.46066e-06	28.496	17.951	0.9997	2	0	43	75	0	18C(57.0215)							TRUE	sp|Q8R404|MIC13_MOUSE	Q8R404	MIC13_MOUSE	Micos13	MIC
20220525_TPC_glycoMB_120min_120k30k_sceHCD203550_12-1-50.62997.62997.3	interact.pep.xml	PAVDFEGPEGVPLFPDLQITCSISHQVEAK	PAVDFEGPEGVPLFPDLQITCSISHQVEAK	R	A	30	3	6000.73	3280.61	3280.61	1094.54	1094.55	3279.61	1094.21	1.0012	3.79e-12	39.057	13.342	1	2	0	654	683	0	21C(57.0215)	Mod1: First isotopic peak (PeakApex: 1.0032, Theoretical: 1.0024)						TRUE	sp|Q99JH7|CSTN3_MOUSE	Q99JH7	CSTN3_MOUSE	Clstn3	Calsyntenin-3
20220525_TPC_glycoMB_120min_120k30k_sceHCD203550_12-1-50.62998.62998.3	interact.pep.xml	KAEEVVPPAMYQFSQYVCQQTGLEMPQLPTPPK	KAEEVVPPAMYQFSQYVCQQTGLEMPQLPTPPK	R	I	33	3	6000.81	3790.83	3790.84	1264.62	1264.62	3790.84	1264.62	-0.0004	3.0361e-10	28.933	11.295	1	2	0	43	75	0	18C(57.0215)							TRUE	sp|Q8R404|MIC13_MOUSE	Q8R404	MIC13_MOUSE	Micos13	MIC
20220525_TPC_glycoMB_120min_120k30k_sceHCD203550_12-1-50.63000.63000.3	interact.pep.xml	QTFIGHESDINAVAFFPNGYAFTTGSDDATCR	QTFIGHESDINAVAFFPNGYAFTTGSDDATCR	R	L	32	3	6000.96	3509.54	3509.55	1170.85	1170.86	3508.56	1170.53	0.9917	5.15861e-08	24.694	12.856	1	2	0	220	251	0	31C(57.0215)	Mod1: Deamidation (PeakApex: 0.9842, Theoretical: 0.9840)						TRUE	sp|P62880|GBB2_MOUSE	P62880	GBB2_MOUSE	Gnb2	Guanine nucleotide-binding protein G(I)/G(S)/G(T) subunit beta-2
20220525_TPC_glycoMB_120min_120k30k_sceHCD203550_12-1-50.63002.63002.3	interact.pep.xml	DLADELALVDVMEDKLK		K	G	17	3	6001.11	1915.97	1915.98	639.665	639.667	1915.98	639.668	-0.0033	0.000250848	23.469	14.32	0.9975	2	1	43	59	0								TRUE	sp|P06151|LDHA_MOUSE	P06151	LDHA_MOUSE	Ldha	L-lactate dehydrogenase A chain
20220525_TPC_glycoMB_120min_120k30k_sceHCD203550_12-1-50.63003.63003.3	interact.pep.xml	QTFIGHESDINAVAFFPNGYAFTTGSDDATCR	QTFIGHESDINAVAFFPNGYAFTTGSDDATCR	R	L	32	3	6001.19	3509.54	3509.55	1170.85	1170.86	3508.56	1170.53	0.9917	2.98e-12	35.39	14.688	1	2	0	220	251	0	31C(57.0215)	Mod1: Deamidation (PeakApex: 0.9842, Theoretical: 0.9840)						TRUE	sp|P62880|GBB2_MOUSE	P62880	GBB2_MOUSE	Gnb2	Guanine nucleotide-binding protein G(I)/G(S)/G(T) subunit beta-2
20220525_TPC_glycoMB_120min_120k30k_sceHCD203550_12-1-50.63005.63005.3	interact.pep.xml	AALAGGTTMIIDHVVPEPGSSLLTSFEK		K	W	28	3	6001.34	2840.46	2840.46	947.827	947.828	2840.46	947.828	-0.0004	0.000158578	24.012	13.887	0.9995	2	0	95	122	0								TRUE	sp|P97427|DPYL1_MOUSE	P97427	DPYL1_MOUSE	Crmp1	Dihydropyrimidinase-related protein 1
20220525_TPC_glycoMB_120min_120k30k_sceHCD203550_12-1-50.63009.63009.3	interact.pep.xml	DCVGPEVENACANPAAGTVILLENLR	DCVGPEVENACANPAAGTVILLENLR	K	F	26	3	6001.64	2781.3	2781.34	928.108	928.121	2781.34	928.121	-0.0019	5.17788e-06	28.973	15.632	0.9998	2	0	98	123	0	11C(57.0215), 2C(57.0215)							TRUE	sp|P09411|PGK1_MOUSE	P09411	PGK1_MOUSE	Pgk1	Phosphoglycerate kinase 1
20220525_TPC_glycoMB_120min_120k30k_sceHCD203550_12-1-50.63019.63019.4	interact.pep.xml	VQIHSQDEPPFIDQLGFGVAPGFQTFVSCQEQR	VQIHSQDEPPFIDQLGFGVAPGFQTFVSCQEQR	K	L	33	4	6002.68	3760.78	3760.79	941.203	941.206	3760.79	941.206	-0.0009	1.08941e-05	26.742	12.601	1	2	0	247	279	0	29C(57.0215)							FALSE	sp|Q6NXK8|ASIC1_MOUSE	Q6NXK8	ASIC1_MOUSE	Asic1	Acid-sensing ion channel 1		sp|Q6NXK8-2|ASIC1_MOUSE
20220525_TPC_glycoMB_120min_120k30k_sceHCD203550_12-1-50.63020.63020.4	interact.pep.xml	GSDWLGDQDAIHYMTEQAPASVVELENYGMPFSR		K	T	34	4	6002.76	3812.7	3812.71	954.181	954.184	3812.71	954.184	-0.0004	7.5039e-10	35.491	12.017	1	2	0	129	162	0								TRUE	sp|Q8K2B3|SDHA_MOUSE	Q8K2B3	SDHA_MOUSE	Sdha	Succinate dehydrogenase [ubiquinone] flavoprotein subunit, mitochondrial
20220525_TPC_glycoMB_120min_120k30k_sceHCD203550_12-1-50.63021.63021.4	interact.pep.xml	AFAMIIDKLEEDINSSMTNSTAASRPPVTLR	AFAM[147]IIDKLEEDINSSMTNSTAASRPPVTLR	K	L	31	4	6002.83	3393.72	3393.75	849.438	849.445	3393.69	849.43	0.0612	0.0268554	19.074	14.073	0.8231	2	2	71	101	0	4M(15.9949)							TRUE	sp|P60335|PCBP1_MOUSE	P60335	PCBP1_MOUSE	Pcbp1	Poly(rC)-binding protein 1
20220525_TPC_glycoMB_120min_120k30k_sceHCD203550_12-1-50.63022.63022.4	interact.pep.xml	KESESCDCLQGFQLTHSLGGGTGSGMGTLLISK	KESESCDCLQGFQLTHSLGGGTGSGMGTLLISK	R	I	33	4	6002.91	3454.61	3454.62	864.659	864.661	3454.62	864.662	-0.0007	0.00306176	22.659	16.059	0.9941	2	0	122	154	0	6C(57.0215), 8C(57.0215)							FALSE	sp|Q7TMM9|TBB2A_MOUSE	Q7TMM9	TBB2A_MOUSE	Tubb2a	Tubulin beta-2A chain	Tubb2b	sp|Q9CWF2|TBB2B_MOUSE
20220525_TPC_glycoMB_120min_120k30k_sceHCD203550_12-1-50.63024.63024.3	interact.pep.xml	GVMLAVDAVIAELKK		R	Q	15	3	6003.06	1555.89	1555.9	519.639	519.64	1555.9	519.641	-0.0009	0.000264051	32.193	16.178	0.9994	2	0	143	157	0								TRUE	sp|P63038|CH60_MOUSE	P63038	CH60_MOUSE	Hspd1	60 kDa heat shock protein, mitochondrial
20220525_TPC_glycoMB_120min_120k30k_sceHCD203550_12-1-50.63025.63025.3	interact.pep.xml	LDWSHNFTNMLGYTDPQFTELMR		R	L	23	3	6003.13	2815.26	2815.27	939.428	939.432	2815.27	939.432	-0.0004	0	41.961	11.544	1	2	0	234	256	0								TRUE	sp|Q9CZU6|CISY_MOUSE	Q9CZU6	CISY_MOUSE	Cs	Citrate synthase, mitochondrial
20220525_TPC_glycoMB_120min_120k30k_sceHCD203550_12-1-50.63026.63026.3	interact.pep.xml	VAEQTPLTALYVANLIK		K	E	17	3	6003.21	1843.04	1843.04	615.353	615.355	1843.05	615.356	-0.0009	1.6714e-07	33.264	15.639	1	2	0	212	228	0								TRUE	sp|P47738|ALDH2_MOUSE	P47738	ALDH2_MOUSE	Aldh2	Aldehyde dehydrogenase, mitochondrial
20220525_TPC_glycoMB_120min_120k30k_sceHCD203550_12-1-50.63028.63028.3	interact.pep.xml	TTEAAATAVGTAATTAAVVAAAGIAASGPVK		K	E	31	3	6003.36	2669.41	2669.42	890.812	890.815	2669.42	890.815	-0.0004	2.022e-11	56.22	15.667	1	2	0	788	818	0								TRUE	sp|P14873|MAP1B_MOUSE	P14873	MAP1B_MOUSE	Map1b	Microtubule-associated protein 1B
20220525_TPC_glycoMB_120min_120k30k_sceHCD203550_12-1-50.63029.63029.3	interact.pep.xml	TAFDEAIAELDTLSEESYK		K	D	19	3	6003.44	2130.98	2130.98	711.333	711.335	2130.98	711.335	-0.0007	6.3e-13	45.06	18.513	1	2	0	194	212	0								TRUE	sp|P63101|1433Z_MOUSE	P63101	1433Z_MOUSE	Ywhaz	14-3-3 protein zeta/delta
20220525_TPC_glycoMB_120min_120k30k_sceHCD203550_12-1-50.63031.63031.3	interact.pep.xml	VLTLEGDLVLGGLFPVHQK		K	G	19	3	6003.59	2034.14	2034.15	679.055	679.058	2034.15	679.058	0.0003	0.00362504	22.468	14.958	0.9949	2	0	25	43	0								TRUE	sp|Q14BI2|GRM2_MOUSE	Q14BI2	GRM2_MOUSE	Grm2	Metabotropic glutamate receptor 2
20220525_TPC_glycoMB_120min_120k30k_sceHCD203550_12-1-50.63032.63032.3	interact.pep.xml	STFFNVLTNSQASAENFPFCTIDPNESR	STFFNVLTNSQASAENFPFCTIDPNESR	K	V	28	3	6003.67	3192.43	3192.44	1065.15	1065.16	3192.45	1065.16	-0.0012	1.88241e-06	28.848	10.907	0.9999	2	0	36	63	0	20C(57.0215)							FALSE	sp|Q9CZ30|OLA1_MOUSE	Q9CZ30	OLA1_MOUSE	Ola1	Obg-like ATPase 1		sp|Q9CZ30-2|OLA1_MOUSE
20220525_TPC_glycoMB_120min_120k30k_sceHCD203550_12-1-50.63034.63034.3	interact.pep.xml	DCVGPEVENACANPAAGTVILLENLR	DCVGPEVENACANPAAGTVILLENLR	K	F	26	3	6003.82	2781.32	2781.34	928.115	928.121	2781.34	928.121	-0.0017	1.5024e-07	37.259	18.149	1	2	0	98	123	0	11C(57.0215), 2C(57.0215)							TRUE	sp|P09411|PGK1_MOUSE	P09411	PGK1_MOUSE	Pgk1	Phosphoglycerate kinase 1
20220525_TPC_glycoMB_120min_120k30k_sceHCD203550_12-1-50.63035.63035.3	interact.pep.xml	LDQLFEMADQYQYQVVLVEPK		R	T	21	3	6003.89	2555.25	2555.26	852.759	852.762	2555.26	852.761	0.0012	2.91148e-05	24.485	14.947	0.9996	2	0	110	130	0								FALSE	sp|P16330-2|CN37_MOUSE	P16330-2	CN37_MOUSE	Cnp	Isoform CNPI of 2',3'-cyclic-nucleotide 3'-phosphodiesterase		sp|P16330|CN37_MOUSE
20220525_TPC_glycoMB_120min_120k30k_sceHCD203550_12-1-50.63038.63038.3	interact.pep.xml	LDQLFEMADQYQYQVVLVEPK		R	T	21	3	6004.12	2555.25	2555.26	852.759	852.762	2555.26	852.761	0.0012	3.9322e-10	35.151	13.745	1	2	0	110	130	0								FALSE	sp|P16330-2|CN37_MOUSE	P16330-2	CN37_MOUSE	Cnp	Isoform CNPI of 2',3'-cyclic-nucleotide 3'-phosphodiesterase		sp|P16330|CN37_MOUSE
20220525_TPC_glycoMB_120min_120k30k_sceHCD203550_12-1-50.63039.63039.3	interact.pep.xml	VFTTQELVQAFTHAPAALEADR		R	G	22	3	6004.2	2414.21	2414.23	805.745	805.75	2414.22	805.748	0.0041	3.70208e-07	33.733	15.094	1	2	0	225	246	0								TRUE	sp|Q8BK64|AHSA1_MOUSE	Q8BK64	AHSA1_MOUSE	Ahsa1	Activator of 90 kDa heat shock protein ATPase homolog 1
20220525_TPC_glycoMB_120min_120k30k_sceHCD203550_12-1-50.63046.63046.3	interact.pep.xml	VELSDHVCDVVFALFDCDGNGELSNK	VELSDHVCDVVFALFDCDGNGELSNK	K	E	26	3	6004.73	2940.31	2940.32	981.109	981.113	2938.31	980.444	2.0063	0.0319278	16.305	15.35	0.7154	2	0	414	439	0	17C(57.0215), 8C(57.0215)	Mod1: Second isotopic peak (PeakApex: 2.0042, Theoretical: 2.0047)						FALSE	sp|Q8VCX5-2|MICU1_MOUSE	Q8VCX5-2	MICU1_MOUSE	Micu1	Isoform 2 of Calcium uptake protein 1, mitochondrial		sp|Q8VCX5-3|MICU1_MOUSE, sp|Q8VCX5|MICU1_MOUSE
20220525_TPC_glycoMB_120min_120k30k_sceHCD203550_12-1-50.63047.63047.3	interact.pep.xml	VELSDHVCDVVFALFDCDGNGELSNK	VELSDHVCDVVFALFDCDGNGELSNK	K	E	26	3	6004.89	2940.31	2940.32	981.109	981.113	2938.31	980.444	2.0063	1.00437e-05	18.229	12.02	0.9965	2	0	414	439	0	17C(57.0215), 8C(57.0215)	Mod1: Second isotopic peak (PeakApex: 2.0042, Theoretical: 2.0047)						FALSE	sp|Q8VCX5-2|MICU1_MOUSE	Q8VCX5-2	MICU1_MOUSE	Micu1	Isoform 2 of Calcium uptake protein 1, mitochondrial		sp|Q8VCX5-3|MICU1_MOUSE, sp|Q8VCX5|MICU1_MOUSE
20220525_TPC_glycoMB_120min_120k30k_sceHCD203550_12-1-50.63058.63058.4	interact.pep.xml	QLSPTEAFPVLVGDMDNSGSLNAQVIHQLSPGLR		K	S	34	4	6005.89	3589.81	3589.76	898.459	898.448	3589.82	898.462	-0.0559	4.83234e-07	32.699	14.737	1	2	0	140	173	0								TRUE	sp|Q9QYA2|TOM40_MOUSE	Q9QYA2	TOM40_MOUSE	Tomm40	Mitochondrial import receptor subunit TOM40 homolog
20220525_TPC_glycoMB_120min_120k30k_sceHCD203550_12-1-50.63060.63060.4	interact.pep.xml	GGTGAIVEYHGPGVDSISCTGMATICNMGAEIGATTSVFPYNHR	GGTGAIVEYHGPGVDSISCTGMATICNMGAEIGATTSVFPYNHR	K	M	44	4	6006.04	4557.05	4557.07	1140.27	1140.27	4555.07	1139.77	2.0019	0.000131507	23.804	14.862	0.9999	2	0	259	302	0	19C(57.0215), 26C(57.0215)	Mod1: Second isotopic peak (PeakApex: 2.0042, Theoretical: 2.0047)						TRUE	sp|Q99KI0|ACON_MOUSE	Q99KI0	ACON_MOUSE	Aco2	Aconitate hydratase, mitochondrial
20220525_TPC_glycoMB_120min_120k30k_sceHCD203550_12-1-50.63061.63061.3	interact.pep.xml	ELASQPDVDGFLVGGASLKPEFVDIINAK		K	-	29	3	6006.12	3028.55	3028.57	1010.52	1010.53	3028.58	1010.53	-0.0024	0.0241957	18.809	15.171	0.9095	2	1	270	298	0								FALSE	sp|P17751-2|TPIS_MOUSE	P17751-2	TPIS_MOUSE	Tpi1	Isoform 2 of Triosephosphate isomerase		sp|P17751|TPIS_MOUSE
20220525_TPC_glycoMB_120min_120k30k_sceHCD203550_12-1-50.63063.63063.4	interact.pep.xml	GGTGAIVEYHGPGVDSISCTGMATICNMGAEIGATTSVFPYNHR	GGTGAIVEYHGPGVDSISCTGMATICNMGAEIGATTSVFPYNHR	K	M	44	4	6006.27	4557.05	4557.07	1140.27	1140.27	4555.07	1139.77	2.0019	0.00255305	21.12	14.555	0.9257	2	0	259	302	0	19C(57.0215), 26C(57.0215)	Mod1: Second isotopic peak (PeakApex: 2.0042, Theoretical: 2.0047)						TRUE	sp|Q99KI0|ACON_MOUSE	Q99KI0	ACON_MOUSE	Aco2	Aconitate hydratase, mitochondrial
20220525_TPC_glycoMB_120min_120k30k_sceHCD203550_12-1-50.63064.63064.3	interact.pep.xml	KVDIEVLSVLASLGASVHK		R	I	19	3	6006.35	1964.12	1964.13	655.715	655.717	1964.13	655.717	-0.0006	3.61253e-09	35.877	13.222	1	2	0	246	264	0								TRUE	sp|P54822|PUR8_MOUSE	P54822	PUR8_MOUSE	Adsl	Adenylosuccinate lyase
20220525_TPC_glycoMB_120min_120k30k_sceHCD203550_12-1-50.63065.63065.3	interact.pep.xml	LTTPTYGDLNHLVSATMSGVTTCLR	LTTPTYGDLNHLVSATMSGVTTCLR	K	F	25	3	6006.42	2707.32	2707.33	903.447	903.452	2707.33	903.451	0.0022	2.41175e-07	32.832	17.51	1	2	0	217	241	0	23C(57.0215)							FALSE	sp|Q7TMM9|TBB2A_MOUSE	Q7TMM9	TBB2A_MOUSE	Tubb2a	Tubulin beta-2A chain	Tubb2b, Tubb4a, Tubb4b, Tubb5	sp|P68372|TBB4B_MOUSE, sp|P99024|TBB5_MOUSE, sp|Q9CWF2|TBB2B_MOUSE, sp|Q9D6F9|TBB4A_MOUSE
20220525_TPC_glycoMB_120min_120k30k_sceHCD203550_12-1-50.63066.63066.3	interact.pep.xml	SVMDKEYEVLCVSQFTLQCVLK	SVMDKEYEVLCVSQFTLQCVLK	K	G	22	3	6006.5	2675.29	2675.3	892.771	892.775	2675.3	892.774	0.0019	4.08804e-09	37.251	15.045	1	2	1	66	87	0	11C(57.0215), 19C(57.0215)							FALSE	sp|Q9DD18-2|DTD1_MOUSE	Q9DD18-2	DTD1_MOUSE	Dtd1	Isoform 2 of D-aminoacyl-tRNA deacylase 1		sp|Q9DD18|DTD1_MOUSE
20220525_TPC_glycoMB_120min_120k30k_sceHCD203550_12-1-50.63067.63067.3	interact.pep.xml	DQIPSPGLMVFPKPQTALEYTFSMSEPQTYK		R	K	31	3	6006.58	3529.7	3529.71	1177.57	1177.58	3529.71	1177.58	-0.0024	0.000268297	23.196	13.181	0.9974	2	1	74	104	0								TRUE	sp|P97370|AT1B3_MOUSE	P97370	AT1B3_MOUSE	Atp1b3	Sodium/potassium-transporting ATPase subunit beta-3
20220525_TPC_glycoMB_120min_120k30k_sceHCD203550_12-1-50.63070.63070.3	interact.pep.xml	LCYVALDFEQEMATAASSSSLEKSYELPDGQVITIGNER	LCYVALDFEQEMATAASSSSLEKSYELPDGQVITIGNER	K	F	39	3	6006.8	4322.02	4322.04	1441.68	1441.69	4321.04	1441.35	0.9965	4.14785e-05	17.512	9.983	0.9918	2	1	216	254	0	2C(57.0215)	Mod1: First isotopic peak (PeakApex: 1.0032, Theoretical: 1.0024)						FALSE	sp|P63260|ACTG_MOUSE	P63260	ACTG_MOUSE	Actg1	Actin, cytoplasmic 2	Actb	sp|P60710|ACTB_MOUSE
20220525_TPC_glycoMB_120min_120k30k_sceHCD203550_12-1-50.63074.63074.3	interact.pep.xml	LDCCAGQDSLEKQEESITVQTMINILR	LDCCAGQDSLEKQEESITVQTMINILR	R	D	27	3	6007.12	3150.48	3150.5	1051.17	1051.18	3150.5	1051.17	0.0039	1.63501e-06	29.174	15.782	0.9999	2	1	233	259	0	3C(57.0215), 4C(57.0215)							TRUE	sp|Q9CZC8|SCRN1_MOUSE	Q9CZC8	SCRN1_MOUSE	Scrn1	Secernin-1
20220525_TPC_glycoMB_120min_120k30k_sceHCD203550_12-1-50.63077.63077.3	interact.pep.xml	QLAENLVIIGGTSMLPGFLHR		K	L	21	3	6007.35	2266.22	2266.23	756.416	756.418	2265.23	756.084	1.0012	1.65035e-05	28.76	14.188	0.9984	2	0	298	318	0		Mod1: First isotopic peak (PeakApex: 1.0032, Theoretical: 1.0024)						TRUE	sp|Q9QZB7|ARP10_MOUSE	Q9QZB7	ARP10_MOUSE	Actr10	Actin-related protein 10
20220525_TPC_glycoMB_120min_120k30k_sceHCD203550_12-1-50.63078.63078.3	interact.pep.xml	MQVNAEEVVVGDLVEIK		K	G	17	3	6007.42	1870.96	1870.97	624.662	624.664	1870.97	624.664	0.0007	3.93288e-06	23.721	14.981	0.9998	2	0	168	184	0								TRUE	sp|Q6PIC6|AT1A3_MOUSE	Q6PIC6	AT1A3_MOUSE	Atp1a3	Sodium/potassium-transporting ATPase subunit alpha-3
20220525_TPC_glycoMB_120min_120k30k_sceHCD203550_12-1-50.63083.63083.3	interact.pep.xml	KLPVESIQIVLEELR		R	K	15	3	6007.8	1766.03	1766.04	589.684	589.686	1765.03	589.352	1.0011	1.76375e-07	37.897	15.272	1	2	0	68	82	0		Mod1: First isotopic peak (PeakApex: 1.0032, Theoretical: 1.0024)						FALSE	sp|Q9CQ80|VPS25_MOUSE	Q9CQ80	VPS25_MOUSE	Vps25	Vacuolar protein-sorting-associated protein 25		sp|Q9CQ80-2|VPS25_MOUSE
20220525_TPC_glycoMB_120min_120k30k_sceHCD203550_12-1-50.63089.63089.4	interact.pep.xml	MGEVPLADSILCDGLTDAFHNYHMGITAENVAK	MGEVPLADSILCDGLTDAFHNYHMGITAENVAK	R	K	33	4	6008.46	3588.66	3588.67	898.172	898.174	3588.67	898.174	-0.0017	3.37e-12	43.959	13.533	1	2	0	137	169	0	12C(57.0215)							TRUE	sp|Q8CAY6|THIC_MOUSE	Q8CAY6	THIC_MOUSE	Acat2	Acetyl-CoA acetyltransferase, cytosolic
20220525_TPC_glycoMB_120min_120k30k_sceHCD203550_12-1-50.63090.63090.4	interact.pep.xml	FWEVISDEHGIDPTGSYHGDSDLQLER		K	I	27	4	6008.53	3101.39	3101.4	776.355	776.358	3101.4	776.357	0.0012	4.8041e-10	28.717	17.029	1	2	0	20	46	0								FALSE	sp|Q7TMM9|TBB2A_MOUSE	Q7TMM9	TBB2A_MOUSE	Tubb2a	Tubulin beta-2A chain	Tubb2b	sp|Q9CWF2|TBB2B_MOUSE
20220525_TPC_glycoMB_120min_120k30k_sceHCD203550_12-1-50.63091.63091.4	interact.pep.xml	DCLPPVIPDECPQAQPTNNPNQLLLVSPEALVVCGSVHQGICELR	DCLPPVIPDECPQAQPTNNPNQLLLVSPEALVVCGSVHQGICELR	R	S	45	4	6008.61	5035.45	5035.47	1259.87	1259.87	5033.45	1259.37	2.0146	1.74934e-06	29.412	13.533	1	2	0	78	122	0	11C(57.0215), 2C(57.0215), 34C(57.0215), 42C(57.0215)	Mod1: Second isotopic peak (Theoretical: 2.0047)						TRUE	sp|Q8CJH3|PLXB1_MOUSE	Q8CJH3	PLXB1_MOUSE	Plxnb1	Plexin-B1
20220525_TPC_glycoMB_120min_120k30k_sceHCD203550_12-1-50.63093.63093.3	interact.pep.xml	LGPHTVLTFIFLEQMNK		R	A	17	3	6008.76	1987.05	1987.06	663.358	663.36	1987.06	663.361	-0.0013	1.78067e-09	30.155	12.244	1	2	0	289	305	0								TRUE	sp|Q9CR62|M2OM_MOUSE	Q9CR62	M2OM_MOUSE	Slc25a11	Mitochondrial 2-oxoglutarate/malate carrier protein
20220525_TPC_glycoMB_120min_120k30k_sceHCD203550_12-1-50.63094.63094.4	interact.pep.xml	DCLPPVIPDECPQAQPTNNPNQLLLVSPEALVVCGSVHQGICELR	DCLPPVIPDECPQAQPTNNPNQLLLVSPEALVVCGSVHQGICELR	R	S	45	4	6008.84	5035.45	5035.47	1259.87	1259.87	5033.45	1259.37	2.0146	1.1985e-07	31.138	13.813	1	2	0	78	122	0	11C(57.0215), 2C(57.0215), 34C(57.0215), 42C(57.0215)	Mod1: Second isotopic peak (Theoretical: 2.0047)						TRUE	sp|Q8CJH3|PLXB1_MOUSE	Q8CJH3	PLXB1_MOUSE	Plxnb1	Plexin-B1
20220525_TPC_glycoMB_120min_120k30k_sceHCD203550_12-1-50.63095.63095.3	interact.pep.xml	LLPVLIHTFWIDAK		K	N	14	3	6008.92	1664.96	1664.97	555.994	555.996	1664.97	555.996	0.0024	2.03344e-07	28.711	12.83	1	2	0	104	117	0								TRUE	sp|P47802|MTX1_MOUSE	P47802	MTX1_MOUSE	Mtx1	Metaxin-1
20220525_TPC_glycoMB_120min_120k30k_sceHCD203550_12-1-50.63096.63096.3	interact.pep.xml	FFEVILIDPFHK		K	A	12	3	6008.99	1503.81	1503.81	502.277	502.278	1503.81	502.278	-0.0003	3.93372e-09	26.706	14.418	1	2	0	129	140	0								TRUE	sp|Q9CZM2|RL15_MOUSE	Q9CZM2	RL15_MOUSE	Rpl15	60S ribosomal protein L15
20220525_TPC_glycoMB_120min_120k30k_sceHCD203550_12-1-50.63097.63097.3	interact.pep.xml	VFTTQELVQAFTHAPAALEADR		R	G	22	3	6009.07	2414.22	2414.23	805.746	805.75	2414.22	805.748	0.0041	1.82846e-05	26.285	14.763	0.9996	2	0	225	246	0								TRUE	sp|Q8BK64|AHSA1_MOUSE	Q8BK64	AHSA1_MOUSE	Ahsa1	Activator of 90 kDa heat shock protein ATPase homolog 1
20220525_TPC_glycoMB_120min_120k30k_sceHCD203550_12-1-50.63098.63098.3	interact.pep.xml	ELNARPLEVFMCSVLK	ELNARPLEVFMCSVLK	K	R	16	3	6009.14	1904.98	1904.99	636	636.005	1904.99	636.002	0.0068	0.00148973	22.093	14.501	0.9909	2	1	167	182	0	12C(57.0215)							TRUE	sp|Q9CQC9|SAR1B_MOUSE	Q9CQC9	SAR1B_MOUSE	Sar1b	GTP-binding protein SAR1b
20220525_TPC_glycoMB_120min_120k30k_sceHCD203550_12-1-50.63099.63099.3	interact.pep.xml	SFVQNYPVVSIEDPFDQDDWGAWQK		K	F	25	3	6009.22	2969.34	2969.35	990.788	990.79	2969.35	990.791	-0.0022	0.000309757	24.228	15.576	0.9993	2	0	282	306	0								TRUE	sp|P17182|ENOA_MOUSE	P17182	ENOA_MOUSE	Eno1	Alpha-enolase
20220525_TPC_glycoMB_120min_120k30k_sceHCD203550_12-1-50.63100.63100.3	interact.pep.xml	CAMGITAVEILNACDEAVPAAVDSLSHPAVNLK	CAMGITAVEILNACDEAVPAAVDSLSHPAVNLK	R	Q	33	3	6009.29	3435.67	3435.68	1146.23	1146.23	3435.68	1146.24	-0.0024	2.06689e-05	27.178	16.405	0.9996	2	0	597	629	0	14C(57.0215), 1C(57.0215)							FALSE	sp|Q920I9-2|WDR7_MOUSE	Q920I9-2	WDR7_MOUSE	Wdr7	Isoform 2 of WD repeat-containing protein 7		sp|Q920I9|WDR7_MOUSE
20220525_TPC_glycoMB_120min_120k30k_sceHCD203550_12-1-50.63103.63103.3	interact.pep.xml	SCGSSCADSFVSSSSSQPVSIFSTSQVHDLIFWR	SCGSSCADSFVSSSSSQPVSIFSTSQVHDLIFWR	K	D	34	3	6009.52	3751.67	3751.69	1251.57	1251.57	3751.69	1251.57	-0.0012	2.4e-13	42.032	16.16	1	2	0	42	75	0	2C(57.0215), 6C(57.0215)							TRUE	sp|Q9ES97-4|RTN3_MOUSE	Q9ES97-4	RTN3_MOUSE	Rtn3	Isoform 4 of Reticulon-3
20220525_TPC_glycoMB_120min_120k30k_sceHCD203550_12-1-50.63104.63104.3	interact.pep.xml	IVDILYATDEGFVIPDEGGPQEEQEEY		R	-	27	3	6009.6	3054.38	3054.39	1019.13	1019.14	3054.39	1019.14	-0.0004	2.33134e-07	27.91	13.155	1	2	0	242	268	0								TRUE	sp|Q61166|MARE1_MOUSE	Q61166	MARE1_MOUSE	Mapre1	Microtubule-associated protein RP/EB family member 1
20220525_TPC_glycoMB_120min_120k30k_sceHCD203550_12-1-50.63105.63105.3	interact.pep.xml	VIPVLEDNYMYLIIEEHTR		K	E	19	3	6009.67	2346.18	2346.19	783.068	783.071	2346.19	783.072	-0.0019	0.00833467	21.558	15.453	0.9904	2	0	5	23	0								FALSE	sp|Q9DB32-2|HAGHL_MOUSE	Q9DB32-2	HAGHL_MOUSE	Haghl	Isoform 2 of Hydroxyacylglutathione hydrolase-like protein		sp|Q9DB32|HAGHL_MOUSE
20220525_TPC_glycoMB_120min_120k30k_sceHCD203550_12-1-50.63106.63106.3	interact.pep.xml	SCGSSCADSFVSSSSSQPVSIFSTSQVHDLIFWR	SCGSSCADSFVSSSSSQPVSIFSTSQVHDLIFWR	K	D	34	3	6009.75	3751.67	3751.69	1251.57	1251.57	3751.69	1251.57	-0.0012	1e-14	44.597	11.992	1	2	0	42	75	0	2C(57.0215), 6C(57.0215)							TRUE	sp|Q9ES97-4|RTN3_MOUSE	Q9ES97-4	RTN3_MOUSE	Rtn3	Isoform 4 of Reticulon-3
20220525_TPC_glycoMB_120min_120k30k_sceHCD203550_12-1-50.63109.63109.3	interact.pep.xml	AYHEQLSVAEITNACFEPANQMVK	AYHEQLSVAEITNACFEPANQM[147]VK	K	C	24	3	6009.98	2765.27	2765.28	922.765	922.767	2765.28	922.767	-0.0002	8.22043e-05	22.758	13.478	0.9995	2	0	281	304	0	15C(57.0215), 22M(15.9949)							FALSE	sp|P68369|TBA1A_MOUSE	P68369	TBA1A_MOUSE	Tuba1a	Tubulin alpha-1A chain	Tuba1b, Tuba3a, Tuba4a	sp|P05213|TBA1B_MOUSE, sp|P05214|TBA3_MOUSE, sp|P68368|TBA4A_MOUSE
20220525_TPC_glycoMB_120min_120k30k_sceHCD203550_12-1-50.63114.63114.3	interact.pep.xml	ILVNQLSVDDVNVLTCATGTLSNLTCNNSK	ILVNQLSVDDVNVLTCATGTLSNLTCNNSK	K	N	30	3	6010.36	3263.61	3263.62	1088.88	1088.88	3262.62	1088.55	1.0036	0.00340206	19.637	13.58	0.9653	2	0	395	424	0	16C(57.0215), 26C(57.0215)	Mod1: First isotopic peak (PeakApex: 1.0032, Theoretical: 1.0024)						TRUE	sp|Q02257|PLAK_MOUSE	Q02257	PLAK_MOUSE	Jup	Junction plakoglobin
20220525_TPC_glycoMB_120min_120k30k_sceHCD203550_12-1-50.63116.63116.3	interact.pep.xml	ILVNQLSVDDVNVLTCATGTLSNLTCNNSK	ILVNQLSVDDVNVLTCATGTLSNLTCNNSK	K	N	30	3	6010.55	3263.61	3263.62	1088.88	1088.88	3262.62	1088.55	1.0036	1.85454e-06	26.452	12.906	0.9997	2	0	395	424	0	16C(57.0215), 26C(57.0215)	Mod1: First isotopic peak (PeakApex: 1.0032, Theoretical: 1.0024)						TRUE	sp|Q02257|PLAK_MOUSE	Q02257	PLAK_MOUSE	Jup	Junction plakoglobin
20220525_TPC_glycoMB_120min_120k30k_sceHCD203550_12-1-50.63120.63120.3	interact.pep.xml	KLPVESIQIVLEELR		R	K	15	3	6010.86	1765.03	1765.03	589.35	589.352	1765.03	589.352	-0.0018	1.59896e-08	37.708	13.396	1	2	0	68	82	0								FALSE	sp|Q9CQ80|VPS25_MOUSE	Q9CQ80	VPS25_MOUSE	Vps25	Vacuolar protein-sorting-associated protein 25		sp|Q9CQ80-2|VPS25_MOUSE
20220525_TPC_glycoMB_120min_120k30k_sceHCD203550_12-1-50.63125.63125.4	interact.pep.xml	EAHNEVEPLCILDFYIHESVQR	EAHNEVEPLCILDFYIHESVQR	R	H	22	4	6011.44	2697.28	2697.29	675.326	675.329	2697.29	675.329	0.0024	0	47.811	15.707	1	2	0	111	132	0	10C(57.0215)							FALSE	sp|Q8K341-2|ATAT_MOUSE	Q8K341-2	ATAT_MOUSE	Atat1	Isoform 2 of Alpha-tubulin N-acetyltransferase 1		sp|Q8K341-3|ATAT_MOUSE, sp|Q8K341-4|ATAT_MOUSE, sp|Q8K341-5|ATAT_MOUSE, sp|Q8K341|ATAT_MOUSE
20220525_TPC_glycoMB_120min_120k30k_sceHCD203550_12-1-50.63126.63126.4	interact.pep.xml	FWEVISDEHGIDPTGSYHGDSDLQLER		K	I	27	4	6011.52	3102.39	3102.4	776.605	776.607	3101.4	776.357	0.9997	0.0260205	19.957	15.384	0.8053	2	0	20	46	0		Mod1: First isotopic peak (PeakApex: 1.0032, Theoretical: 1.0024)						FALSE	sp|Q7TMM9|TBB2A_MOUSE	Q7TMM9	TBB2A_MOUSE	Tubb2a	Tubulin beta-2A chain	Tubb2b	sp|Q9CWF2|TBB2B_MOUSE
20220525_TPC_glycoMB_120min_120k30k_sceHCD203550_12-1-50.63128.63128.4	interact.pep.xml	GSDWLGDQDAIHYMTEQAPASVVELENYGMPFSR		K	T	34	4	6011.67	3813.69	3813.7	954.43	954.433	3812.71	954.184	0.9965	0.0744225	15.978	12.444	0.5961	2	0	129	162	0		Mod1: First isotopic peak (PeakApex: 1.0032, Theoretical: 1.0024)						TRUE	sp|Q8K2B3|SDHA_MOUSE	Q8K2B3	SDHA_MOUSE	Sdha	Succinate dehydrogenase [ubiquinone] flavoprotein subunit, mitochondrial
20220525_TPC_glycoMB_120min_120k30k_sceHCD203550_12-1-50.63130.63130.4	interact.pep.xml	AADFQLHTHVNDGTEFGGSIYQK		K	V	23	4	6011.82	2534.17	2534.18	634.55	634.553	2534.18	634.553	0.0002	1.98529e-05	25.816	14.548	1	2	0	175	197	0								TRUE	sp|Q60931|VDAC3_MOUSE	Q60931	VDAC3_MOUSE	Vdac3	Voltage-dependent anion-selective channel protein 3
20220525_TPC_glycoMB_120min_120k30k_sceHCD203550_12-1-50.63132.63132.3	interact.pep.xml	LIGQIVSSITASLR		R	F	14	3	6011.97	1456.86	1456.86	486.626	486.627	1456.86	486.628	-0.0014	6.50128e-06	31.155	12.559	0.9998	2	0	230	243	0								FALSE	sp|P68369|TBA1A_MOUSE	P68369	TBA1A_MOUSE	Tuba1a	Tubulin alpha-1A chain	Tuba3a	sp|P05214|TBA3_MOUSE
20220525_TPC_glycoMB_120min_120k30k_sceHCD203550_12-1-50.63134.63134.3	interact.pep.xml	SFVQNYPVVSIEDPFDQDDWGAWQK		K	F	25	3	6012.12	2969.34	2969.35	990.788	990.79	2969.35	990.791	-0.0022	2.9917e-06	29.785	13.353	0.9999	2	0	282	306	0								TRUE	sp|P17182|ENOA_MOUSE	P17182	ENOA_MOUSE	Eno1	Alpha-enolase
20220525_TPC_glycoMB_120min_120k30k_sceHCD203550_12-1-50.63135.63135.3	interact.pep.xml	SCGSSCADSFVSSSSSQPVSIFSTSQVHDLIFWR	SCGSSCADSFVSSSSSQPVSIFSTSQVHDLIFWR	K	D	34	3	6012.2	3751.67	3751.69	1251.56	1251.57	3751.69	1251.57	-0.0014	9.6e-12	36.912	13.869	1	2	0	42	75	0	2C(57.0215), 6C(57.0215)							TRUE	sp|Q9ES97-4|RTN3_MOUSE	Q9ES97-4	RTN3_MOUSE	Rtn3	Isoform 4 of Reticulon-3
20220525_TPC_glycoMB_120min_120k30k_sceHCD203550_12-1-50.63136.63136.3	interact.pep.xml	ADQELMTYSHDNIICGITSVSFSK	ADQELMTYSHDNIICGITSVSFSK	R	S	24	3	6012.27	2715.25	2715.26	906.091	906.093	2715.25	906.091	0.0061	7.9451e-09	28.963	13.71	1	2	0	257	280	0	15C(57.0215)							TRUE	sp|P62874|GBB1_MOUSE	P62874	GBB1_MOUSE	Gnb1	Guanine nucleotide-binding protein G(I)/G(S)/G(T) subunit beta-1
20220525_TPC_glycoMB_120min_120k30k_sceHCD203550_12-1-50.63137.63137.3	interact.pep.xml	ADIVHAFLSIPSLSHSVLSQTSFR		K	A	24	3	6012.35	2612.37	2612.37	871.798	871.798	2611.38	871.466	0.9978	1.2484e-10	35.476	35.476	1	2	0	622	645	0		Mod1: First isotopic peak (PeakApex: 1.0032, Theoretical: 1.0024)						FALSE	sp|Q5RJI5|BRSK1_MOUSE	Q5RJI5	BRSK1_MOUSE	Brsk1	Serine/threonine-protein kinase BRSK1	Brsk2	sp|Q69Z98-2|BRSK2_MOUSE, sp|Q69Z98-3|BRSK2_MOUSE, sp|Q69Z98-4|BRSK2_MOUSE, sp|Q69Z98|BRSK2_MOUSE
20220525_TPC_glycoMB_120min_120k30k_sceHCD203550_12-1-50.63138.63138.3	interact.pep.xml	SCGSSCADSFVSSSSSQPVSIFSTSQVHDLIFWR	SCGSSCADSFVSSSSSQPVSIFSTSQVHDLIFWR	K	D	34	3	6012.43	3751.67	3751.69	1251.56	1251.57	3751.69	1251.57	-0.0014	0	54.7	12.82	1	2	0	42	75	0	2C(57.0215), 6C(57.0215)							TRUE	sp|Q9ES97-4|RTN3_MOUSE	Q9ES97-4	RTN3_MOUSE	Rtn3	Isoform 4 of Reticulon-3
20220525_TPC_glycoMB_120min_120k30k_sceHCD203550_12-1-50.63139.63139.3	interact.pep.xml	VNPCIGGVILFHETLYQK	VNPCIGGVILFHETLYQK	R	A	18	3	6012.5	2087.08	2087.09	696.701	696.703	2087.09	696.703	-0.0004	0.000620835	25.129	15.174	0.9989	2	0	70	87	0	4C(57.0215)							FALSE	sp|P05064|ALDOA_MOUSE	P05064	ALDOA_MOUSE	Aldoa	Fructose-bisphosphate aldolase A	ALDOA	sp|P00883|ALDOA_RABIT
20220525_TPC_glycoMB_120min_120k30k_sceHCD203550_12-1-50.63140.63140.3	interact.pep.xml	METYCNSGSTDTSSVINAVTHALTAATPYTR	METYCNSGSTDTSSVINAVTHALTAATPYTR	K	Y	31	3	6012.58	3319.49	3319.5	1107.5	1107.51	3318.51	1107.18	0.9843	2.16e-12	40.005	14.552	1	2	0	284	314	0	5C(57.0215)	Mod1: Deamidation (PeakApex: 0.9842, Theoretical: 0.9840)						TRUE	sp|Q80XN0|BDH_MOUSE	Q80XN0	BDH_MOUSE	Bdh1	D-beta-hydroxybutyrate dehydrogenase, mitochondrial
20220525_TPC_glycoMB_120min_120k30k_sceHCD203550_12-1-50.63141.63141.3	interact.pep.xml	LYDVCPHVSDSGLFFDDSYGFYPGQVLIGPAK	LYDVCPHVSDSGLFFDDSYGFYPGQVLIGPAK	K	I	32	3	6012.65	3563.67	3563.68	1188.9	1188.9	3562.68	1188.57	1.0019	0.00172543	18.107	13.899	0.9883	2	0	235	266	0	5C(57.0215)	Mod1: First isotopic peak (PeakApex: 1.0032, Theoretical: 1.0024)						TRUE	sp|Q6ZPJ3|UBE2O_MOUSE	Q6ZPJ3	UBE2O_MOUSE	Ube2o	(E3-independent) E2 ubiquitin-conjugating enzyme UBE2O
20220525_TPC_glycoMB_120min_120k30k_sceHCD203550_12-1-50.63142.63142.3	interact.pep.xml	FGLALAVAGGVVNSALYNVDAGHR		K	A	24	3	6012.73	2370.24	2370.25	791.088	791.091	2370.24	791.089	0.0063	0.000247249	24.722	15.045	0.9994	2	0	12	35	0								TRUE	sp|P67778|PHB_MOUSE	P67778	PHB_MOUSE	Phb	Prohibitin
20220525_TPC_glycoMB_120min_120k30k_sceHCD203550_12-1-50.63143.63143.3	interact.pep.xml	VADVSISEVTTLLGNVHSPVVEGYVGENISGEVK		K	V	34	3	6012.81	3497.78	3497.79	1166.93	1166.94	3496.79	1166.61	0.9992	0.0977135	15.672	12.288	0.5787	2	0	378	411	0		Mod1: First isotopic peak (PeakApex: 1.0032, Theoretical: 1.0024)						TRUE	sp|P20357|MTAP2_MOUSE	P20357	MTAP2_MOUSE	Map2	Microtubule-associated protein 2
20220525_TPC_glycoMB_120min_120k30k_sceHCD203550_12-1-50.63144.63144.3	interact.pep.xml	LYDVCPHVSDSGLFFDDSYGFYPGQVLIGPAK	LYDVCPHVSDSGLFFDDSYGFYPGQVLIGPAK	K	I	32	3	6012.88	3563.67	3563.68	1188.9	1188.9	3562.68	1188.57	1.0019	4.31222e-09	28.903	11.612	1	2	0	235	266	0	5C(57.0215)	Mod1: First isotopic peak (PeakApex: 1.0032, Theoretical: 1.0024)						TRUE	sp|Q6ZPJ3|UBE2O_MOUSE	Q6ZPJ3	UBE2O_MOUSE	Ube2o	(E3-independent) E2 ubiquitin-conjugating enzyme UBE2O
20220525_TPC_glycoMB_120min_120k30k_sceHCD203550_12-1-50.63146.63146.3	interact.pep.xml	VADVSISEVTTLLGNVHSPVVEGYVGENISGEVK		K	V	34	3	6013.03	3497.78	3497.79	1166.93	1166.94	3496.79	1166.61	0.9992	0	47.441	12.369	1	2	0	378	411	0		Mod1: First isotopic peak (PeakApex: 1.0032, Theoretical: 1.0024)						TRUE	sp|P20357|MTAP2_MOUSE	P20357	MTAP2_MOUSE	Map2	Microtubule-associated protein 2
20220525_TPC_glycoMB_120min_120k30k_sceHCD203550_12-1-50.63158.63158.3	interact.pep.xml	HLDYLIQATNETNVNIPQMADTLFER		K	A	26	3	6013.94	3045.47	3045.48	1016.16	1016.17	3045.49	1016.17	-0.0073	2.07104e-09	33.544	13.936	1	2	0	41	66	0								FALSE	sp|Q61548-2|AP180_MOUSE	Q61548-2	AP180_MOUSE	Snap91	Isoform Short of Clathrin coat assembly protein AP180		sp|Q61548-3|AP180_MOUSE, sp|Q61548|AP180_MOUSE
20220525_TPC_glycoMB_120min_120k30k_sceHCD203550_12-1-50.63160.63160.3	interact.pep.xml	HLDYLIQATNETNVNIPQMADTLFER		K	A	26	3	6014.1	3045.47	3045.48	1016.16	1016.17	3045.49	1016.17	-0.0073	3.3013e-08	28.584	13.766	1	2	0	41	66	0								FALSE	sp|Q61548-2|AP180_MOUSE	Q61548-2	AP180_MOUSE	Snap91	Isoform Short of Clathrin coat assembly protein AP180		sp|Q61548-3|AP180_MOUSE, sp|Q61548|AP180_MOUSE
20220525_TPC_glycoMB_120min_120k30k_sceHCD203550_12-1-50.63162.63162.5	interact.pep.xml	VIHDNFGIVEGLMTTVHAITATQKTVDGPSGK		K	L	32	5	6014.26	3335.7	3335.72	668.148	668.151	3335.72	668.151	-0.0014	0.00617508	20.159	15.073	0.9552	2	1	161	192	0								TRUE	sp|P16858|G3P_MOUSE	P16858	G3P_MOUSE	Gapdh	Glyceraldehyde-3-phosphate dehydrogenase
20220525_TPC_glycoMB_120min_120k30k_sceHCD203550_12-1-50.63163.63163.4	interact.pep.xml	NGSITQIPILTMPNDDITHPIPDLTGYITEGQIYVDR	NGSITQIPILTM[147]PNDDITHPIPDLTGYITEGQIYVDR	R	Q	37	4	6014.53	4126.05	4126.05	1032.52	1032.52	4126.06	1032.52	-0.0068	2.2e-13	43.156	16.635	1	2	0	345	381	0	12M(15.9949)							TRUE	sp|P62814|VATB2_MOUSE	P62814	VATB2_MOUSE	Atp6v1b2	V-type proton ATPase subunit B, brain isoform
20220525_TPC_glycoMB_120min_120k30k_sceHCD203550_12-1-50.63164.63164.4	interact.pep.xml	DKDIPAEDIICEYFEPKPLLEQACLIPCQK	DKDIPAEDIICEYFEPKPLLEQACLIPCQK	K	D	30	4	6014.61	3632.75	3632.76	909.195	909.198	3631.76	908.948	1.0029	2.86802e-05	26.284	14.739	1	2	2	153	182	0	11C(57.0215), 24C(57.0215), 28C(57.0215)	Mod1: First isotopic peak (PeakApex: 1.0032, Theoretical: 1.0024)						TRUE	sp|Q69ZU6|THS7A_MOUSE	Q69ZU6	THS7A_MOUSE	Thsd7a	Thrombospondin type-1 domain-containing protein 7A
20220525_TPC_glycoMB_120min_120k30k_sceHCD203550_12-1-50.63165.63165.4	interact.pep.xml	LTTPTYGDLNHLVSATMSGVTTCLRFPGQLNADLRK	LTTPTYGDLNHLVSATMSGVTTCLRFPGQLNADLRK	K	L	36	4	6014.68	3949	3949.01	988.257	988.259	3947	987.758	2.0022	0.0032227	20.047	12.963	0.8167	2	1	217	252	0	23C(57.0215)	Mod1: Second isotopic peak (PeakApex: 2.0042, Theoretical: 2.0047)						FALSE	sp|Q7TMM9|TBB2A_MOUSE	Q7TMM9	TBB2A_MOUSE	Tubb2a	Tubulin beta-2A chain	Tubb2b, Tubb4a, Tubb4b, Tubb5	sp|P68372|TBB4B_MOUSE, sp|P99024|TBB5_MOUSE, sp|Q9CWF2|TBB2B_MOUSE, sp|Q9D6F9|TBB4A_MOUSE
20220525_TPC_glycoMB_120min_120k30k_sceHCD203550_12-1-50.63168.63168.4	interact.pep.xml	ADIVHAFLSIPSLSHSVLSQTSFR		K	A	24	4	6014.91	2611.36	2611.37	653.848	653.85	2611.38	653.851	-0.0053	7.216e-11	40.591	40.591	1	2	0	622	645	0								FALSE	sp|Q5RJI5|BRSK1_MOUSE	Q5RJI5	BRSK1_MOUSE	Brsk1	Serine/threonine-protein kinase BRSK1	Brsk2	sp|Q69Z98-2|BRSK2_MOUSE, sp|Q69Z98-3|BRSK2_MOUSE, sp|Q69Z98-4|BRSK2_MOUSE, sp|Q69Z98|BRSK2_MOUSE
20220525_TPC_glycoMB_120min_120k30k_sceHCD203550_12-1-50.63171.63171.3	interact.pep.xml	DSTVAVVVYDITNLNSFQQTSK		R	W	22	3	6015.14	2428.2	2428.21	810.409	810.411	2428.21	810.411	0	1.45785e-09	36.375	21.995	1	2	0	85	106	0								TRUE	sp|P61294|RAB6B_MOUSE	P61294	RAB6B_MOUSE	Rab6b	Ras-related protein Rab-6B
20220525_TPC_glycoMB_120min_120k30k_sceHCD203550_12-1-50.63172.63172.3	interact.pep.xml	LKQEYFVVAATLQDIIR		R	R	17	3	6015.22	2006.11	2006.12	669.712	669.714	2006.12	669.714	0.0001	3.69867e-09	36.145	14.261	1	2	1	294	310	0								FALSE	sp|Q8CI94|PYGB_MOUSE	Q8CI94	PYGB_MOUSE	Pygb	Glycogen phosphorylase, brain form	Pygm	sp|Q9WUB3|PYGM_MOUSE
20220525_TPC_glycoMB_120min_120k30k_sceHCD203550_12-1-50.63173.63173.3	interact.pep.xml	IHISDVMPTDLPGLEDLGVQPTPLELK		R	S	27	3	6015.29	2926.53	2926.54	976.516	976.521	2926.54	976.519	0.0041	1.67813e-08	37.893	14.872	1	2	0	322	348	0								TRUE	sp|Q9DC69|NDUA9_MOUSE	Q9DC69	NDUA9_MOUSE	Ndufa9	NADH dehydrogenase [ubiquinone] 1 alpha subcomplex subunit 9, mitochondrial
20220525_TPC_glycoMB_120min_120k30k_sceHCD203550_12-1-50.63175.63175.3	interact.pep.xml	LATPTYGDLNHLVSATMSGVTTSLR		K	F	25	3	6015.44	2605.3	2605.31	869.439	869.442	2604.32	869.115	0.9836	9.67956e-06	26.387	14.829	0.9987	2	0	217	241	0		Mod1: Deamidation (PeakApex: 0.9842, Theoretical: 0.9840)						TRUE	sp|Q9ERD7|TBB3_MOUSE	Q9ERD7	TBB3_MOUSE	Tubb3	Tubulin beta-3 chain
20220525_TPC_glycoMB_120min_120k30k_sceHCD203550_12-1-50.63177.63177.3	interact.pep.xml	NLLDIDAPVTVCGDIHGQFFDLMK	NLLDIDAPVTVCGDIHGQFFDLMK	K	L	24	3	6015.6	2717.31	2717.32	906.778	906.78	2717.32	906.78	-0.0017	1.66183e-05	24.979	12.236	0.9996	2	0	77	100	0	12C(57.0215)							FALSE	sp|P63328|PP2BA_MOUSE	P63328	PP2BA_MOUSE	Ppp3ca	Serine/threonine-protein phosphatase 2B catalytic subunit alpha isoform		sp|P63328-2|PP2BA_MOUSE
20220525_TPC_glycoMB_120min_120k30k_sceHCD203550_12-1-50.63178.63178.3	interact.pep.xml	LPVVIGGLLDVDCSEDVIK	LPVVIGGLLDVDCSEDVIK	R	N	19	3	6015.67	2040.07	2040.08	681.03	681.034	2040.08	681.034	-0.0009	6.35599e-06	28.148	13.91	0.9998	2	0	812	830	0	13C(57.0215)							TRUE	sp|Q68FD5|CLH1_MOUSE	Q68FD5	CLH1_MOUSE	Cltc	Clathrin heavy chain 1
20220525_TPC_glycoMB_120min_120k30k_sceHCD203550_12-1-50.63179.63179.3	interact.pep.xml	DQIPSPGLMVFPKPQTALEYTFSMSEPQTYK		R	K	31	3	6015.75	3530.7	3530.72	1177.91	1177.91	3529.71	1177.58	1.0014	1.375e-11	28.188	11.947	1	2	1	74	104	0		Mod1: First isotopic peak (PeakApex: 1.0032, Theoretical: 1.0024)						TRUE	sp|P97370|AT1B3_MOUSE	P97370	AT1B3_MOUSE	Atp1b3	Sodium/potassium-transporting ATPase subunit beta-3
20220525_TPC_glycoMB_120min_120k30k_sceHCD203550_12-1-50.63180.63180.3	interact.pep.xml	HLDSSAAAIIDAPMDIPGLNLSQQEYYPYVYYK		K	I	33	3	6015.82	3744.8	3744.8	1249.27	1249.27	3744.8	1249.27	-0.0007	8.52e-12	45.321	15.241	1	2	0	341	373	0								TRUE	sp|Q9Z1G3|VATC1_MOUSE	Q9Z1G3	VATC1_MOUSE	Atp6v1c1	V-type proton ATPase subunit C 1
20220525_TPC_glycoMB_120min_120k30k_sceHCD203550_12-1-50.63182.63182.3	interact.pep.xml	GRLDVLVNNAYAGVQAILNTTNK		K	S	23	3	6015.98	2443.31	2443.3	815.445	815.441	2443.32	815.447	-0.0173	3.434e-11	39.566	14.816	1	2	1	84	106	0								TRUE	sp|Q99L04|DHRS1_MOUSE	Q99L04	DHRS1_MOUSE	Dhrs1	Dehydrogenase/reductase SDR family member 1
20220525_TPC_glycoMB_120min_120k30k_sceHCD203550_12-1-50.63183.63183.3	interact.pep.xml	GALVLGYEGWLAGYQMNFETSK		R	S	22	3	6016.05	2433.16	2433.17	812.062	812.063	2433.17	812.063	0.0009	2.34241e-05	25.562	15.795	0.9996	2	0	140	161	0								FALSE	sp|Q60932-2|VDAC1_MOUSE	Q60932-2	VDAC1_MOUSE	Vdac1	Isoform Mt-VDAC1 of Voltage-dependent anion-selective channel protein 1		sp|Q60932|VDAC1_MOUSE
20220525_TPC_glycoMB_120min_120k30k_sceHCD203550_12-1-50.63190.63190.3	interact.pep.xml	HLDYLIQATNETNVNIPQMADTLFER		K	A	26	3	6016.58	3045.47	3045.48	1016.16	1016.17	3045.49	1016.17	-0.0068	0.000537421	25.968	16.855	0.9984	2	0	41	66	0								FALSE	sp|Q61548-2|AP180_MOUSE	Q61548-2	AP180_MOUSE	Snap91	Isoform Short of Clathrin coat assembly protein AP180		sp|Q61548-3|AP180_MOUSE, sp|Q61548|AP180_MOUSE
20220525_TPC_glycoMB_120min_120k30k_sceHCD203550_12-1-50.63193.63193.3	interact.pep.xml	HLDYLIQATNETNVNIPQMADTLFER		K	A	26	3	6016.81	3045.47	3045.48	1016.16	1016.17	3045.49	1016.17	-0.0068	6.7285e-07	30.152	14.237	1	2	0	41	66	0								FALSE	sp|Q61548-2|AP180_MOUSE	Q61548-2	AP180_MOUSE	Snap91	Isoform Short of Clathrin coat assembly protein AP180		sp|Q61548-3|AP180_MOUSE, sp|Q61548|AP180_MOUSE
20220525_TPC_glycoMB_120min_120k30k_sceHCD203550_12-1-50.63194.63194.3	interact.pep.xml	MEVAAGGGCGAGPPLLLSDSEQQCYSELFAR	n[43]MEVAAGGGCGAGPPLLLSDSEQQCYSELFAR	-	C	31	3	6016.89	3311.51	3311.53	1104.85	1104.85	3311.49	1104.84	0.038	0.000130492	22.916	14.184	0.9995	2	0	1	31	0	24C(57.0215), 9C(57.0215), N-term(42.0106)							TRUE	sp|Q80XA6|REPS2_MOUSE	Q80XA6	REPS2_MOUSE	Reps2	RalBP1-associated Eps domain-containing protein 2
20220525_TPC_glycoMB_120min_120k30k_sceHCD203550_12-1-50.63195.63195.3	interact.pep.xml	KQVVIDGETCLLDILDTAGQEEYSAMR	KQVVIDGETCLLDILDTAGQEEYSAMR	R	D	27	3	6016.96	3053.43	3053.47	1018.82	1018.83	3053.47	1018.83	-0.0022	0	50.532	16.226	1	2	0	42	68	0	10C(57.0215)							FALSE	sp|P01112|RASH_HUMAN	P01112	RASH_HUMAN	HRAS	GTPase HRas	Hras, Kras, Nras	sp|P08556|RASN_MOUSE, sp|P32883-2|RASK_MOUSE, sp|P32883|RASK_MOUSE, sp|Q61411-2|RASH_MOUSE, sp|Q61411|RASH_MOUSE
20220525_TPC_glycoMB_120min_120k30k_sceHCD203550_12-1-50.63196.63196.3	interact.pep.xml	DLYANTVLSGGTTMYPGIADR		K	M	21	3	6017.04	2214.05	2214.06	739.025	739.028	2214.06	739.028	0	0.00201193	21.666	13.808	0.997	2	0	292	312	0								FALSE	sp|P63260|ACTG_MOUSE	P63260	ACTG_MOUSE	Actg1	Actin, cytoplasmic 2	Actb	sp|P60710|ACTB_MOUSE
20220525_TPC_glycoMB_120min_120k30k_sceHCD203550_12-1-50.63197.63197.3	interact.pep.xml	EAESCDCLQGFQLTHSLGGGTGSGMGTLLISK	EAESCDCLQGFQLTHSLGGGTGSGMGTLLISK	K	I	32	3	6017.11	3311.51	3311.53	1104.85	1104.85	3310.53	1104.52	1.0007	3.31e-12	33.271	28.538	1	2	0	123	154	0	5C(57.0215), 7C(57.0215)	Mod1: First isotopic peak (PeakApex: 1.0032, Theoretical: 1.0024)						FALSE	sp|Q9D6F9|TBB4A_MOUSE	Q9D6F9	TBB4A_MOUSE	Tubb4a	Tubulin beta-4A chain	Tubb4b, Tubb5	sp|P68372|TBB4B_MOUSE, sp|P99024|TBB5_MOUSE
20220525_TPC_glycoMB_120min_120k30k_sceHCD203550_12-1-50.63203.63203.4	interact.pep.xml	EAHNEVEPLCILDFYIHESVQR	EAHNEVEPLCILDFYIHESVQR	R	H	22	4	6017.77	2697.28	2697.29	675.326	675.329	2697.29	675.329	0.0022	2.459e-11	35.448	13.135	1	2	0	111	132	0	10C(57.0215)							FALSE	sp|Q8K341-2|ATAT_MOUSE	Q8K341-2	ATAT_MOUSE	Atat1	Isoform 2 of Alpha-tubulin N-acetyltransferase 1		sp|Q8K341-3|ATAT_MOUSE, sp|Q8K341-4|ATAT_MOUSE, sp|Q8K341-5|ATAT_MOUSE, sp|Q8K341|ATAT_MOUSE
20220525_TPC_glycoMB_120min_120k30k_sceHCD203550_12-1-50.63204.63204.4	interact.pep.xml	VLENILQPMIVSGMLEHETIQGVSGVKPTGLR		R	K	32	4	6017.85	3445.83	3445.85	862.465	862.47	3444.85	862.219	1.0024	1.19e-12	48.49	16.872	1	2	1	1614	1645	0		Mod1: First isotopic peak (PeakApex: 1.0032, Theoretical: 1.0024)						TRUE	sp|Q99104|MYO5A_MOUSE	Q99104	MYO5A_MOUSE	Myo5a	Unconventional myosin-Va
20220525_TPC_glycoMB_120min_120k30k_sceHCD203550_12-1-50.63206.63206.4	interact.pep.xml	VALVLSGCGVYDGTEIHEASAILVHLSR	VALVLSGCGVYDGTEIHEASAILVHLSR	R	G	28	4	6018	2965.52	2965.53	742.388	742.391	2965.53	742.39	0.0004	3.44056e-09	33.253	13.628	1	2	0	43	70	0	8C(57.0215)							TRUE	sp|Q9D172|GAL3A_MOUSE	Q9D172	GAL3A_MOUSE	Gatd3a	Glutamine amidotransferase-like class 1 domain-containing protein 3A, mitochondrial
20220525_TPC_glycoMB_120min_120k30k_sceHCD203550_12-1-50.63207.63207.4	interact.pep.xml	TDQVIQSLIALVNDPQPEHPLR		K	A	22	4	6018.07	2482.31	2482.32	621.585	621.587	2482.32	621.587	-0.0004	1.02827e-08	35.214	13.945	1	2	0	101	122	0								TRUE	sp|P68037|UB2L3_MOUSE	P68037	UB2L3_MOUSE	Ube2l3	Ubiquitin-conjugating enzyme E2 L3
20220525_TPC_glycoMB_120min_120k30k_sceHCD203550_12-1-50.63210.63210.3	interact.pep.xml	GHYTEGAELVDAVLDVVR		K	K	18	3	6018.3	1941.97	1941.98	648.332	648.334	1941.98	648.334	0.0002	7.2e-13	44.995	13.025	1	2	0	104	121	0								TRUE	sp|Q9D6F9|TBB4A_MOUSE	Q9D6F9	TBB4A_MOUSE	Tubb4a	Tubulin beta-4A chain
20220525_TPC_glycoMB_120min_120k30k_sceHCD203550_12-1-50.63211.63211.3	interact.pep.xml	AFLLMVSQYQQPQENEVAVLLKPISEK		R	I	27	3	6018.38	3101.64	3101.65	1034.89	1034.89	3101.65	1034.89	-0.0004	4.22011e-08	34.773	13.291	1	2	1	87	113	0								TRUE	sp|Q9CYT6|CAP2_MOUSE	Q9CYT6	CAP2_MOUSE	Cap2	Adenylyl cyclase-associated protein 2
20220525_TPC_glycoMB_120min_120k30k_sceHCD203550_12-1-50.63212.63212.3	interact.pep.xml	TAHSFEQVLTDITDAIK		K	L	17	3	6018.45	1887.95	1887.96	630.325	630.326	1887.96	630.327	-0.0002	4.566e-11	37.955	13.978	1	2	0	209	225	0								FALSE	sp|Q9JLM8|DCLK1_MOUSE	Q9JLM8	DCLK1_MOUSE	Dclk1	Serine/threonine-protein kinase DCLK1		sp|Q9JLM8-2|DCLK1_MOUSE
20220525_TPC_glycoMB_120min_120k30k_sceHCD203550_12-1-50.63214.63214.3	interact.pep.xml	METYCNSGSTDTSSVINAVTHALTAATPYTR	METYCNSGSTDTSSVINAVTHALTAATPYTR	K	Y	31	3	6018.61	3319.48	3319.5	1107.5	1107.51	3318.51	1107.18	0.9843	3.54e-12	34.618	13.073	1	2	0	284	314	0	5C(57.0215)	Mod1: Deamidation (PeakApex: 0.9842, Theoretical: 0.9840)						TRUE	sp|Q80XN0|BDH_MOUSE	Q80XN0	BDH_MOUSE	Bdh1	D-beta-hydroxybutyrate dehydrogenase, mitochondrial
20220525_TPC_glycoMB_120min_120k30k_sceHCD203550_12-1-50.63216.63216.3	interact.pep.xml	SSPQFGVTLVTYELLQR		R	W	17	3	6018.76	1937.02	1937.02	646.68	646.682	1937.03	646.683	-0.0008	0.00877675	20.272	14.445	0.99	2	0	587	603	0								TRUE	sp|Q8BH59|CMC1_MOUSE	Q8BH59	CMC1_MOUSE	Slc25a12	Calcium-binding mitochondrial carrier protein Aralar1
20220525_TPC_glycoMB_120min_120k30k_sceHCD203550_12-1-50.63219.63219.3	interact.pep.xml	KFDLGQDVIDFTGHALALYR		R	T	20	3	6018.98	2278.17	2278.17	760.397	760.399	2278.17	760.399	0	0	60.728	14.997	1	2	0	174	193	0								TRUE	sp|P50396|GDIA_MOUSE	P50396	GDIA_MOUSE	Gdi1	Rab GDP dissociation inhibitor alpha
20220525_TPC_glycoMB_120min_120k30k_sceHCD203550_12-1-50.63223.63223.3	interact.pep.xml	HLDYLIQATNETNVNIPQMADTLFER		K	A	26	3	6019.29	3046.48	3046.49	1016.5	1016.5	3045.49	1016.17	1.0024	1.79305e-05	28.8	15.424	0.9973	2	0	41	66	0		Mod1: First isotopic peak (PeakApex: 1.0032, Theoretical: 1.0024)						FALSE	sp|Q61548-2|AP180_MOUSE	Q61548-2	AP180_MOUSE	Snap91	Isoform Short of Clathrin coat assembly protein AP180		sp|Q61548-3|AP180_MOUSE, sp|Q61548|AP180_MOUSE
20220525_TPC_glycoMB_120min_120k30k_sceHCD203550_12-1-50.63226.63226.3	interact.pep.xml	HLDYLIQATNETNVNIPQMADTLFER		K	A	26	3	6019.52	3046.48	3046.49	1016.5	1016.5	3045.49	1016.17	1.0024	8.17e-11	37.001	14.936	1	2	0	41	66	0		Mod1: First isotopic peak (PeakApex: 1.0032, Theoretical: 1.0024)						FALSE	sp|Q61548-2|AP180_MOUSE	Q61548-2	AP180_MOUSE	Snap91	Isoform Short of Clathrin coat assembly protein AP180		sp|Q61548-3|AP180_MOUSE, sp|Q61548|AP180_MOUSE
20220525_TPC_glycoMB_120min_120k30k_sceHCD203550_12-1-50.63228.63228.3	interact.pep.xml	LGRPSLSSEVGVIICDISNPASLDEMAK	LGRPSLSSEVGVIICDISNPASLDEM[147]AK	K	Q	28	3	6019.67	2973.47	2973.49	992.165	992.169	2973.48	992.167	0.0065	1e-14	44.329	12.415	1	2	1	63	90	0	15C(57.0215), 26M(15.9949)							TRUE	sp|Q8R127|SCPDL_MOUSE	Q8R127	SCPDL_MOUSE	Sccpdh	Saccharopine dehydrogenase-like oxidoreductase
20220525_TPC_glycoMB_120min_120k30k_sceHCD203550_12-1-50.63229.63229.3	interact.pep.xml	MPEVIPILEVQFSSK		K	I	15	3	6019.74	1715.91	1715.92	572.978	572.98	1715.92	572.98	0.0007	0.00552877	26.396	18.302	0.9929	2	0	286	300	0								FALSE	sp|Q8R570-2|SNP47_MOUSE	Q8R570-2	SNP47_MOUSE	Snap47	Isoform 2 of Synaptosomal-associated protein 47		sp|Q8R570|SNP47_MOUSE
20220525_TPC_glycoMB_120min_120k30k_sceHCD203550_12-1-50.63230.63230.3	interact.pep.xml	ALFNLVGEPSLYCTSNDGEIGVWSGPPPQCIELNK	ALFNLVGEPSLYCTSNDGEIGVWSGPPPQCIELNK	K	C	35	3	6019.82	3862.83	3862.84	1288.62	1288.62	3860.84	1287.95	2.0061	2.2766e-07	28.406	13.095	1	2	0	202	236	0	13C(57.0215), 30C(57.0215)	Mod1: Second isotopic peak (PeakApex: 2.0042, Theoretical: 2.0047)						FALSE	sp|Q64735-2|CR1L_MOUSE	Q64735-2	CR1L_MOUSE	Cr1l	Isoform 2 of Complement component receptor 1-like protein		sp|Q64735|CR1L_MOUSE
20220525_TPC_glycoMB_120min_120k30k_sceHCD203550_12-1-50.63231.63231.3	interact.pep.xml	FALNHPELVEGLVLINIDPCAK	FALNHPELVEGLVLINIDPCAK	R	G	22	3	6019.9	2461.3	2461.3	821.44	821.441	2461.3	821.442	-0.0014	3.17552e-07	32.865	15.231	1	2	0	147	168	0	20C(57.0215)							TRUE	sp|Q9QYF9|NDRG3_MOUSE	Q9QYF9	NDRG3_MOUSE	Ndrg3	Protein NDRG3
20220525_TPC_glycoMB_120min_120k30k_sceHCD203550_12-1-50.63232.63232.3	interact.pep.xml	QTFIGHESDINAVAFFPNGYAFTTGSDDATCR	QTFIGHESDINAVAFFPNGYAFTTGSDDATCR	R	L	32	3	6019.97	3509.54	3509.55	1170.85	1170.86	3508.56	1170.53	0.9909	1.38358e-08	28.824	13.315	1	2	0	220	251	0	31C(57.0215)	Mod1: Deamidation (PeakApex: 0.9842, Theoretical: 0.9840)						TRUE	sp|P62880|GBB2_MOUSE	P62880	GBB2_MOUSE	Gnb2	Guanine nucleotide-binding protein G(I)/G(S)/G(T) subunit beta-2
20220525_TPC_glycoMB_120min_120k30k_sceHCD203550_12-1-50.63235.63235.3	interact.pep.xml	QTFIGHESDINAVAFFPNGYAFTTGSDDATCR	QTFIGHESDINAVAFFPNGYAFTTGSDDATCR	R	L	32	3	6020.2	3509.54	3509.55	1170.85	1170.86	3508.56	1170.53	0.9909	2e-14	35.276	13.476	1	2	0	220	251	0	31C(57.0215)	Mod1: Deamidation (PeakApex: 0.9842, Theoretical: 0.9840)						TRUE	sp|P62880|GBB2_MOUSE	P62880	GBB2_MOUSE	Gnb2	Guanine nucleotide-binding protein G(I)/G(S)/G(T) subunit beta-2
20220525_TPC_glycoMB_120min_120k30k_sceHCD203550_12-1-50.63239.63239.5	interact.pep.xml	ACVIHGTDLKDFTSEQIDEILQNHTEIVFAR	ACVIHGTDLKDFTSEQIDEILQNHTEIVFAR	K	T	31	5	6020.51	3600.77	3600.78	721.161	721.163	3598.77	720.762	2.0068	3.45051e-06	27.122	18.126	1	2	1	652	682	0	2C(57.0215)	Mod1: Second isotopic peak (PeakApex: 2.0042, Theoretical: 2.0047)						TRUE	sp|Q6PIC6|AT1A3_MOUSE	Q6PIC6	AT1A3_MOUSE	Atp1a3	Sodium/potassium-transporting ATPase subunit alpha-3
20220525_TPC_glycoMB_120min_120k30k_sceHCD203550_12-1-50.63240.63240.4	interact.pep.xml	IFEEDAVEFISVPVPEFADSDPANIVHDFNKK		K	L	32	4	6020.78	3617.74	3617.76	905.443	905.447	3617.76	905.446	0.0009	0	50.387	12.442	1	2	0	121	152	0								TRUE	sp|O89051|ITM2B_MOUSE	O89051	ITM2B_MOUSE	Itm2b	Integral membrane protein 2B
20220525_TPC_glycoMB_120min_120k30k_sceHCD203550_12-1-50.63242.63242.4	interact.pep.xml	NGSITQIPILTMPNDDITHPIPDLTGYITEGQIYVDR	NGSITQIPILTM[147]PNDDITHPIPDLTGYITEGQIYVDR	R	Q	37	4	6020.93	4127.05	4127.06	1032.77	1032.77	4126.06	1032.52	1.0009	4.28213e-06	27.599	14.746	1	2	0	345	381	0	12M(15.9949)	Mod1: First isotopic peak (PeakApex: 1.0032, Theoretical: 1.0024)						TRUE	sp|P62814|VATB2_MOUSE	P62814	VATB2_MOUSE	Atp6v1b2	V-type proton ATPase subunit B, brain isoform
20220525_TPC_glycoMB_120min_120k30k_sceHCD203550_12-1-50.63247.63247.4	interact.pep.xml	ADIVHAFLSIPSLSHSVLSQTSFR		K	A	24	4	6021.31	2611.36	2611.37	653.848	653.85	2611.38	653.851	-0.0056	6.43589e-05	28.473	28.473	1	2	0	622	645	0								FALSE	sp|Q5RJI5|BRSK1_MOUSE	Q5RJI5	BRSK1_MOUSE	Brsk1	Serine/threonine-protein kinase BRSK1	Brsk2	sp|Q69Z98-2|BRSK2_MOUSE, sp|Q69Z98-3|BRSK2_MOUSE, sp|Q69Z98-4|BRSK2_MOUSE, sp|Q69Z98|BRSK2_MOUSE
20220525_TPC_glycoMB_120min_120k30k_sceHCD203550_12-1-50.63248.63248.3	interact.pep.xml	VATAQDDITGDGTTSNVLIIGELLK		K	Q	25	3	6021.39	2543.33	2543.33	848.783	848.785	2543.33	848.785	-0.0007	1.00242e-09	40.51	14.355	1	2	0	80	104	0								TRUE	sp|P80317|TCPZ_MOUSE	P80317	TCPZ_MOUSE	Cct6a	T-complex protein 1 subunit zeta
20220525_TPC_glycoMB_120min_120k30k_sceHCD203550_12-1-50.63249.63249.3	interact.pep.xml	HLDSSAAAIIDAPMDIPGLNLSQQEYYPYVYYK		K	I	33	3	6021.46	3744.79	3744.8	1249.27	1249.27	3744.8	1249.27	-0.0012	0	40.803	13.886	1	2	0	341	373	0								TRUE	sp|Q9Z1G3|VATC1_MOUSE	Q9Z1G3	VATC1_MOUSE	Atp6v1c1	V-type proton ATPase subunit C 1
20220525_TPC_glycoMB_120min_120k30k_sceHCD203550_12-1-50.63250.63250.3	interact.pep.xml	KQVVIDGETCLLDILDTAGQEEYSAMR	KQVVIDGETCLLDILDTAGQEEYSAMR	R	D	27	3	6021.54	3053.46	3053.47	1018.83	1018.83	3053.47	1018.83	-0.0022	0	48.161	16.53	1	2	0	42	68	0	10C(57.0215)							FALSE	sp|P01112|RASH_HUMAN	P01112	RASH_HUMAN	HRAS	GTPase HRas	Hras, Kras, Nras	sp|P08556|RASN_MOUSE, sp|P32883-2|RASK_MOUSE, sp|P32883|RASK_MOUSE, sp|Q61411-2|RASH_MOUSE, sp|Q61411|RASH_MOUSE
20220525_TPC_glycoMB_120min_120k30k_sceHCD203550_12-1-50.63252.63252.3	interact.pep.xml	HLDSSAAAIIDAPMDIPGLNLSQQEYYPYVYYK		K	I	33	3	6021.69	3744.79	3744.8	1249.27	1249.27	3744.8	1249.27	-0.0012	0	55.796	12.15	1	2	0	341	373	0								TRUE	sp|Q9Z1G3|VATC1_MOUSE	Q9Z1G3	VATC1_MOUSE	Atp6v1c1	V-type proton ATPase subunit C 1
20220525_TPC_glycoMB_120min_120k30k_sceHCD203550_12-1-50.63253.63253.3	interact.pep.xml	DMAIATGGAVFGEEGLNLNLEDVQAHDLGK		K	V	30	3	6021.77	3083.48	3083.49	1028.83	1028.84	3083.49	1028.84	0.0009	6.21428e-09	29.661	15.608	1	2	0	315	344	0								TRUE	sp|P63038|CH60_MOUSE	P63038	CH60_MOUSE	Hspd1	60 kDa heat shock protein, mitochondrial
20220525_TPC_glycoMB_120min_120k30k_sceHCD203550_12-1-50.63254.63254.3	interact.pep.xml	SIITYVVTYYHYFSK		K	M	15	3	6021.84	1882.94	1882.95	628.656	628.658	1882.95	628.657	0.0018	1.42133e-08	30.816	15.109	1	2	0	265	279	0								FALSE	sp|Q62261|SPTB2_MOUSE	Q62261	SPTB2_MOUSE	Sptbn1	Spectrin beta chain, non-erythrocytic 1		sp|Q62261-2|SPTB2_MOUSE
20220525_TPC_glycoMB_120min_120k30k_sceHCD203550_12-1-50.63255.63255.3	interact.pep.xml	FDHVPLATPNGDILIQDLSFEVR		K	S	23	3	6021.92	2596.31	2596.32	866.444	866.447	2595.33	866.118	0.9873	0.172705	17.435	14.766	0.5954	2	0	442	464	0		Mod1: Deamidation (PeakApex: 0.9842, Theoretical: 0.9840)						TRUE	sp|P55096|ABCD3_MOUSE	P55096	ABCD3_MOUSE	Abcd3	ATP-binding cassette sub-family D member 3
20220525_TPC_glycoMB_120min_120k30k_sceHCD203550_12-1-50.63256.63256.3	interact.pep.xml	GRLDVLVNNAYAGVQAILNTTNK		K	S	23	3	6022	2443.31	2443.3	815.444	815.441	2443.32	815.447	-0.0185	2.85782e-08	32.498	15.668	1	2	1	84	106	0								TRUE	sp|Q99L04|DHRS1_MOUSE	Q99L04	DHRS1_MOUSE	Dhrs1	Dehydrogenase/reductase SDR family member 1
20220525_TPC_glycoMB_120min_120k30k_sceHCD203550_12-1-50.63257.63257.3	interact.pep.xml	QTFTGHESDINAICFFPNGNAFATGSDDATCR	QTFTGHESDINAICFFPNGNAFATGSDDATCR	R	L	32	3	6022.07	3521.48	3521.49	1174.83	1174.84	3520.5	1174.51	0.9885	5.46748e-05	19.355	12.126	0.9981	2	0	220	251	0	14C(57.0215), 31C(57.0215)	Mod1: Deamidation (PeakApex: 0.9842, Theoretical: 0.9840)						TRUE	sp|P62874|GBB1_MOUSE	P62874	GBB1_MOUSE	Gnb1	Guanine nucleotide-binding protein G(I)/G(S)/G(T) subunit beta-1
20220525_TPC_glycoMB_120min_120k30k_sceHCD203550_12-1-50.63259.63259.3	interact.pep.xml	LDINLLDNVVNCLYHGEGAQQR	LDINLLDNVVNCLYHGEGAQQR	K	M	22	3	6022.22	2540.24	2540.25	847.754	847.758	2540.24	847.755	0.0078	7.04185e-05	25.672	16.307	0.9995	2	0	23	44	0	12C(57.0215)							TRUE	sp|Q6P5F9|XPO1_MOUSE	Q6P5F9	XPO1_MOUSE	Xpo1	Exportin-1
20220525_TPC_glycoMB_120min_120k30k_sceHCD203550_12-1-50.63260.63260.3	interact.pep.xml	QTFTGHESDINAICFFPNGNAFATGSDDATCR	QTFTGHESDINAICFFPNGNAFATGSDDATCR	R	L	32	3	6022.3	3521.48	3521.49	1174.83	1174.84	3520.5	1174.51	0.9885	0.00833681	18.816	9.982	0.9615	2	0	220	251	0	14C(57.0215), 31C(57.0215)	Mod1: Deamidation (PeakApex: 0.9842, Theoretical: 0.9840)						TRUE	sp|P62874|GBB1_MOUSE	P62874	GBB1_MOUSE	Gnb1	Guanine nucleotide-binding protein G(I)/G(S)/G(T) subunit beta-1
20220525_TPC_glycoMB_120min_120k30k_sceHCD203550_12-1-50.63262.63262.3	interact.pep.xml	ESESCDCLQGFQLTHSLGGGTGSGMGTLLISK	ESESCDCLQGFQLTHSLGGGTGSGMGTLLISK	K	I	32	3	6022.45	3326.51	3326.52	1109.84	1109.85	3326.52	1109.85	-0.0029	0.108144	17.234	17.008	0.9035	2	0	123	154	0	5C(57.0215), 7C(57.0215)							FALSE	sp|Q7TMM9|TBB2A_MOUSE	Q7TMM9	TBB2A_MOUSE	Tubb2a	Tubulin beta-2A chain	Tubb2b	sp|Q9CWF2|TBB2B_MOUSE
20220525_TPC_glycoMB_120min_120k30k_sceHCD203550_12-1-50.63265.63265.3	interact.pep.xml	ESESCDCLQGFQLTHSLGGGTGSGMGTLLISK	ESESCDCLQGFQLTHSLGGGTGSGMGTLLISK	K	I	32	3	6022.68	3326.51	3326.52	1109.84	1109.85	3326.52	1109.85	-0.0029	8.34267e-08	22.531	12.333	1	2	0	123	154	0	5C(57.0215), 7C(57.0215)							FALSE	sp|Q7TMM9|TBB2A_MOUSE	Q7TMM9	TBB2A_MOUSE	Tubb2a	Tubulin beta-2A chain	Tubb2b	sp|Q9CWF2|TBB2B_MOUSE
20220525_TPC_glycoMB_120min_120k30k_sceHCD203550_12-1-50.63266.63266.3	interact.pep.xml	KGSITSVQAIYVPADDLTDPAPATTFAHLDATTVLSR		K	A	37	3	6022.76	3842.97	3842.98	1282	1282	3841.97	1281.67	1.0065	1.75153e-06	24.214	11.728	0.9998	2	0	351	387	0		Mod1: First isotopic peak (PeakApex: 1.0032, Theoretical: 1.0024)						TRUE	sp|P56480|ATPB_MOUSE	P56480	ATPB_MOUSE	Atp5f1b	ATP synthase subunit beta, mitochondrial
20220525_TPC_glycoMB_120min_120k30k_sceHCD203550_12-1-50.63269.63269.3	interact.pep.xml	KGSITSVQAIYVPADDLTDPAPATTFAHLDATTVLSR		K	A	37	3	6022.98	3842.97	3842.98	1282	1282	3841.97	1281.67	1.0065	3.26959e-07	28.364	13.17	1	2	0	351	387	0		Mod1: First isotopic peak (PeakApex: 1.0032, Theoretical: 1.0024)						TRUE	sp|P56480|ATPB_MOUSE	P56480	ATPB_MOUSE	Atp5f1b	ATP synthase subunit beta, mitochondrial
20220525_TPC_glycoMB_120min_120k30k_sceHCD203550_12-1-50.63272.63272.3	interact.pep.xml	FGLALAVAGGVVNSALYNVDAGHR		K	A	24	3	6023.21	2371.24	2371.25	791.42	791.423	2370.24	791.089	1.0012	1.51739e-07	29.988	14.556	1	2	0	12	35	0		Mod1: First isotopic peak (PeakApex: 1.0032, Theoretical: 1.0024)						TRUE	sp|P67778|PHB_MOUSE	P67778	PHB_MOUSE	Phb	Prohibitin
20220525_TPC_glycoMB_120min_120k30k_sceHCD203550_12-1-50.63277.63277.5	interact.pep.xml	LANVQLLDIDGGFVHSDGAISCHDMFDFLHLTGGGYAK	LANVQLLDIDGGFVHSDGAISCHDMFDFLHLTGGGYAK	K	I	38	5	6023.85	4090.93	4090.94	819.193	819.195	4089.94	818.994	1.0022	1.63243e-05	25.613	15.169	1	2	0	167	204	0	22C(57.0215)	Mod1: First isotopic peak (PeakApex: 1.0032, Theoretical: 1.0024)						TRUE	sp|Q61206|PA1B2_MOUSE	Q61206	PA1B2_MOUSE	Pafah1b2	Platelet-activating factor acetylhydrolase IB subunit alpha2
20220525_TPC_glycoMB_120min_120k30k_sceHCD203550_12-1-50.63279.63279.4	interact.pep.xml	VSDTVVEPYNATLSVHQLVENTDETYSIDNEALYDICFR	VSDTVVEPYNATLSVHQLVENTDETYSIDNEALYDICFR	K	T	39	4	6024	4519.09	4519.1	1130.78	1130.78	4519.1	1130.78	-0.0009	4.5797e-10	38.793	12.108	1	2	0	175	213	0	37C(57.0215)							TRUE	sp|Q7TMM9|TBB2A_MOUSE	Q7TMM9	TBB2A_MOUSE	Tubb2a	Tubulin beta-2A chain
20220525_TPC_glycoMB_120min_120k30k_sceHCD203550_12-1-50.63283.63283.3	interact.pep.xml	TQAVGMWQVLLEDGVLNHVDQER		R	H	23	3	6024.3	2636.29	2636.3	879.772	879.774	2636.3	879.774	-0.0024	2.4521e-10	38.185	14.117	1	2	0	238	260	0								FALSE	sp|Q9EQZ6-3|RPGF4_MOUSE	Q9EQZ6-3	RPGF4_MOUSE	Rapgef4	Isoform 3 of Rap guanine nucleotide exchange factor 4		sp|Q9EQZ6|RPGF4_MOUSE
20220525_TPC_glycoMB_120min_120k30k_sceHCD203550_12-1-50.63285.63285.3	interact.pep.xml	GSITSVQAIYVPADDLTDPAPATTFAHLDATTVLSR		K	A	36	3	6024.46	3713.87	3713.88	1238.96	1238.97	3713.88	1238.97	0.0007	1.50448e-09	39.494	12.722	1	2	0	352	387	0								TRUE	sp|P56480|ATPB_MOUSE	P56480	ATPB_MOUSE	Atp5f1b	ATP synthase subunit beta, mitochondrial
20220525_TPC_glycoMB_120min_120k30k_sceHCD203550_12-1-50.63286.63286.3	interact.pep.xml	AAAFVTSPPLSPDPTTPDYINSLLASGDLQLSGSAHCTFSTAQK	AAAFVTSPPLSPDPTTPDYINSLLASGDLQLSGSAHCTFSTAQK	K	A	44	3	6024.53	4533.19	4533.2	1512.07	1512.07	4533.2	1512.07	-0.0034	6.28e-12	41.692	15.286	1	2	0	298	341	0	37C(57.0215)							TRUE	sp|Q62188|DPYL3_MOUSE	Q62188	DPYL3_MOUSE	Dpysl3	Dihydropyrimidinase-related protein 3
20220525_TPC_glycoMB_120min_120k30k_sceHCD203550_12-1-50.63287.63287.3	interact.pep.xml	AVVYSNTIQSIMAIVK		R	A	16	3	6024.61	1735.95	1735.95	579.657	579.659	1735.95	579.659	0.0003	1.91115e-05	27.075	13.022	0.9996	2	0	71	86	0								TRUE	sp|P08752|GNAI2_MOUSE	P08752	GNAI2_MOUSE	Gnai2	Guanine nucleotide-binding protein G(i) subunit alpha-2
20220525_TPC_glycoMB_120min_120k30k_sceHCD203550_12-1-50.63288.63288.3	interact.pep.xml	GSITSVQAIYVPADDLTDPAPATTFAHLDATTVLSR		K	A	36	3	6024.68	3713.87	3713.88	1238.96	1238.97	3713.88	1238.97	0.0007	0	48.738	12.234	1	2	0	352	387	0								TRUE	sp|P56480|ATPB_MOUSE	P56480	ATPB_MOUSE	Atp5f1b	ATP synthase subunit beta, mitochondrial
20220525_TPC_glycoMB_120min_120k30k_sceHCD203550_12-1-50.63289.63289.3	interact.pep.xml	AAAFVTSPPLSPDPTTPDYINSLLASGDLQLSGSAHCTFSTAQK	AAAFVTSPPLSPDPTTPDYINSLLASGDLQLSGSAHCTFSTAQK	K	A	44	3	6024.76	4533.19	4533.2	1512.07	1512.07	4533.2	1512.07	-0.0034	0	55.301	12.584	1	2	0	298	341	0	37C(57.0215)							TRUE	sp|Q62188|DPYL3_MOUSE	Q62188	DPYL3_MOUSE	Dpysl3	Dihydropyrimidinase-related protein 3
20220525_TPC_glycoMB_120min_120k30k_sceHCD203550_12-1-50.63293.63293.3	interact.pep.xml	SNLVISDPIPGAKPLPVPPELAPFVGR		K	M	27	3	6025.06	2779.56	2779.56	927.526	927.528	2779.56	927.528	-0.0009	5.06903e-06	32.293	13.382	0.9992	2	1	264	290	0								FALSE	sp|Q8BKX1-2|BAIP2_MOUSE	Q8BKX1-2	BAIP2_MOUSE	Baiap2	Isoform 2 of Brain-specific angiogenesis inhibitor 1-associated protein 2		sp|Q8BKX1-3|BAIP2_MOUSE, sp|Q8BKX1|BAIP2_MOUSE
20220525_TPC_glycoMB_120min_120k30k_sceHCD203550_12-1-50.63294.63294.3	interact.pep.xml	ADQELMTYSHDNIICGITSVSFSK	ADQELMTYSHDNIICGITSVSFSK	R	S	24	3	6025.14	2715.24	2715.25	906.088	906.092	2715.25	906.091	0.0024	0.00117807	16.812	11.546	0.9982	2	0	257	280	0	15C(57.0215)							TRUE	sp|P62874|GBB1_MOUSE	P62874	GBB1_MOUSE	Gnb1	Guanine nucleotide-binding protein G(I)/G(S)/G(T) subunit beta-1
20220525_TPC_glycoMB_120min_120k30k_sceHCD203550_12-1-50.63299.63299.3	interact.pep.xml	IVVEPPDAASFTVVLLAPSR		K	Q	20	3	6025.52	2080.15	2080.16	694.391	694.394	2080.16	694.393	0.0019	0.0873896	15.557	12.738	0.9182	2	0	554	573	0								TRUE	sp|P70392|RGRF2_MOUSE	P70392	RGRF2_MOUSE	Rasgrf2	Ras-specific guanine nucleotide-releasing factor 2
20220525_TPC_glycoMB_120min_120k30k_sceHCD203550_12-1-50.63300.63300.3	interact.pep.xml	AYHEQLSVAEITNACFEPANQMVK	AYHEQLSVAEITNACFEPANQM[147]VK	K	C	24	3	6025.59	2765.26	2765.28	922.761	922.767	2765.28	922.767	-0.0004	6.11661e-08	35.704	17.669	1	2	0	281	304	0	15C(57.0215), 22M(15.9949)							FALSE	sp|P68369|TBA1A_MOUSE	P68369	TBA1A_MOUSE	Tuba1a	Tubulin alpha-1A chain	Tuba1b, Tuba3a, Tuba4a	sp|P05213|TBA1B_MOUSE, sp|P05214|TBA3_MOUSE, sp|P68368|TBA4A_MOUSE
20220525_TPC_glycoMB_120min_120k30k_sceHCD203550_12-1-50.63302.63302.3	interact.pep.xml	VQADEQFGIWLDSSSPEQTVPYLWSEETPTTPIGQAIHR		K	L	39	3	6025.75	4413.13	4413.13	1472.05	1472.05	4412.12	1471.72	1.0029	0.00190639	19.353	13.94	0.9871	2	0	3949	3987	0		Mod1: First isotopic peak (PeakApex: 1.0032, Theoretical: 1.0024)						TRUE	sp|Q9JHU4|DYHC1_MOUSE	Q9JHU4	DYHC1_MOUSE	Dync1h1	Cytoplasmic dynein 1 heavy chain 1
20220525_TPC_glycoMB_120min_120k30k_sceHCD203550_12-1-50.63305.63305.3	interact.pep.xml	VQADEQFGIWLDSSSPEQTVPYLWSEETPTTPIGQAIHR		K	L	39	3	6025.97	4413.13	4413.13	1472.05	1472.05	4412.12	1471.72	1.0029	1.09709e-07	22.753	11.572	1	2	0	3949	3987	0		Mod1: First isotopic peak (PeakApex: 1.0032, Theoretical: 1.0024)						TRUE	sp|Q9JHU4|DYHC1_MOUSE	Q9JHU4	DYHC1_MOUSE	Dync1h1	Cytoplasmic dynein 1 heavy chain 1
20220525_TPC_glycoMB_120min_120k30k_sceHCD203550_12-1-50.63306.63306.3	interact.pep.xml	STFFNVLTNSQASAENFPFCTIDPNESR	STFFNVLTNSQASAENFPFCTIDPNESR	K	V	28	3	6026.05	3192.44	3192.44	1065.15	1065.16	3192.45	1065.16	-0.0009	0.0972744	14.007	12.148	0.8646	2	0	36	63	0	20C(57.0215)							FALSE	sp|Q9CZ30|OLA1_MOUSE	Q9CZ30	OLA1_MOUSE	Ola1	Obg-like ATPase 1		sp|Q9CZ30-2|OLA1_MOUSE
20220525_TPC_glycoMB_120min_120k30k_sceHCD203550_12-1-50.63307.63307.3	interact.pep.xml	ALIGMTAGATGAFVGTPAEVALIR		K	M	24	3	6026.13	2287.24	2287.24	763.419	763.422	2286.24	763.087	1.0041	0.0559218	17.543	13.116	0.7855	2	0	123	146	0		Mod1: First isotopic peak (PeakApex: 1.0032, Theoretical: 1.0024)						TRUE	sp|Q9CR62|M2OM_MOUSE	Q9CR62	M2OM_MOUSE	Slc25a11	Mitochondrial 2-oxoglutarate/malate carrier protein
20220525_TPC_glycoMB_120min_120k30k_sceHCD203550_12-1-50.63310.63310.3	interact.pep.xml	FALNHPELVEGLVLINIDPCAK	FALNHPELVEGLVLINIDPCAK	R	G	22	3	6026.35	2461.29	2461.3	821.438	821.441	2461.3	821.442	-0.0034	0.000614852	21.532	12.451	0.9989	2	0	147	168	0	20C(57.0215)							TRUE	sp|Q9QYF9|NDRG3_MOUSE	Q9QYF9	NDRG3_MOUSE	Ndrg3	Protein NDRG3
20220525_TPC_glycoMB_120min_120k30k_sceHCD203550_12-1-50.63312.63312.3	interact.pep.xml	QTFTGHESDINAICFFPNGNAFATGSDDATCR	QTFTGHESDINAICFFPNGNAFATGSDDATCR	R	L	32	3	6026.65	3521.48	3521.49	1174.83	1174.84	3520.5	1174.51	0.9885	5.32e-12	32.325	13.767	1	2	0	220	251	0	14C(57.0215), 31C(57.0215)	Mod1: Deamidation (PeakApex: 0.9842, Theoretical: 0.9840)						TRUE	sp|P62874|GBB1_MOUSE	P62874	GBB1_MOUSE	Gnb1	Guanine nucleotide-binding protein G(I)/G(S)/G(T) subunit beta-1
20220525_TPC_glycoMB_120min_120k30k_sceHCD203550_12-1-50.63315.63315.5	interact.pep.xml	DFPAGEPEPEWDNENDVVTGLTCIAVVGIEDPVRPEVPEAIKK	DFPAGEPEPEWDNENDVVTGLTCIAVVGIEDPVRPEVPEAIKK	R	C	43	5	6027.08	4730.29	4730.31	947.066	947.068	4730.31	947.068	0	6.22299e-06	30.907	17.853	1	2	1	654	696	0	23C(57.0215)							TRUE	sp|G5E829|AT2B1_MOUSE	G5E829	AT2B1_MOUSE	Atp2b1	Plasma membrane calcium-transporting ATPase 1
20220525_TPC_glycoMB_120min_120k30k_sceHCD203550_12-1-50.63318.63318.5	interact.pep.xml	ACVIHGTDLKDFTSEQIDEILQNHTEIVFAR	ACVIHGTDLKDFTSEQIDEILQNHTEIVFAR	K	T	31	5	6027.31	3598.76	3598.77	720.759	720.761	3598.77	720.762	-0.0026	4.19752e-06	33.174	17.051	1	2	1	652	682	0	2C(57.0215)							TRUE	sp|Q6PIC6|AT1A3_MOUSE	Q6PIC6	AT1A3_MOUSE	Atp1a3	Sodium/potassium-transporting ATPase subunit alpha-3
20220525_TPC_glycoMB_120min_120k30k_sceHCD203550_12-1-50.63319.63319.4	interact.pep.xml	VRDGIAIITTAASDMLSEHSFIPEPK		R	S	26	4	6027.39	2797.42	2797.43	700.363	700.365	2797.43	700.365	0	9e-14	47.611	13.473	1	2	1	293	318	0								TRUE	sp|Q01097|NMDE2_MOUSE	Q01097	NMDE2_MOUSE	Grin2b	Glutamate receptor ionotropic, NMDA 2B
20220525_TPC_glycoMB_120min_120k30k_sceHCD203550_12-1-50.63322.63322.4	interact.pep.xml	YKEDNIELAFDDLEPVADDSVAAVDQASHLVR		R	S	32	4	6027.61	3543.68	3543.7	886.928	886.931	3543.7	886.932	-0.0039	0	58.224	14.082	1	2	1	833	864	0								FALSE	sp|Q9JMH9-1|MY18A_MOUSE	Q9JMH9-1	MY18A_MOUSE	Myo18a	Isoform 1 of Unconventional myosin-XVIIIa		sp|Q9JMH9-2|MY18A_MOUSE, sp|Q9JMH9-4|MY18A_MOUSE, sp|Q9JMH9-5|MY18A_MOUSE, sp|Q9JMH9-6|MY18A_MOUSE, sp|Q9JMH9-7|MY18A_MOUSE, sp|Q9JMH9|MY18A_MOUSE
20220525_TPC_glycoMB_120min_120k30k_sceHCD203550_12-1-50.63323.63323.3	interact.pep.xml	KPTETQELVQQVLSLATQDSDNPDLR		K	D	26	3	6027.69	2924.46	2924.47	975.829	975.831	2924.47	975.832	-0.0019	5.51e-12	49.865	15.403	1	2	0	495	520	0								TRUE	sp|O35643|AP1B1_MOUSE	O35643	AP1B1_MOUSE	Ap1b1	AP-1 complex subunit beta-1
20220525_TPC_glycoMB_120min_120k30k_sceHCD203550_12-1-50.63324.63324.4	interact.pep.xml	DEDAENLGHFVMFPANGSIDLMYFPYYGK	DEDAENLGHFVMFPAN[2272]GSIDLMYFPYYGK	R	K	29	4	6027.77	5497.27	5497.29	1375.33	1375.33	3339.49	835.88	2157.8	0.000364275	19.942	18.01	0.9917	2	0	205	233	0	16N(2157.7831)	HexNAc-6_Hex-4_NeuAc-1	-8.0564	0.00367247	DEDAENLGHFVMFPAnGSIDLMYFPYYGK	19.9425	19.9425	TRUE	sp|P14231|AT1B2_MOUSE	P14231	AT1B2_MOUSE	Atp1b2	Sodium/potassium-transporting ATPase subunit beta-2
20220525_TPC_glycoMB_120min_120k30k_sceHCD203550_12-1-50.63325.63325.3	interact.pep.xml	LRPLSYPDTDVILMCFSIDSPDSLENIPEK	LRPLSYPDTDVILMCFSIDSPDSLENIPEK	R	W	30	3	6027.84	3463.68	3463.73	1155.57	1155.58	3463.69	1155.57	0.038	1e-14	49.517	14.418	1	2	1	69	98	0	15C(57.0215)							FALSE	sp|Q9QUI0|RHOA_MOUSE	Q9QUI0	RHOA_MOUSE	Rhoa	Transforming protein RhoA	Rhoc	sp|Q62159|RHOC_MOUSE
20220525_TPC_glycoMB_120min_120k30k_sceHCD203550_12-1-50.63327.63327.3	interact.pep.xml	IGEWELIQESGVPLKPLFGPGYTGIR		R	N	26	3	6027.99	2855.51	2855.52	952.845	952.846	2855.52	952.848	-0.0046	1.80722e-07	31.059	14.039	1	2	1	304	329	0								TRUE	sp|P56399|UBP5_MOUSE	P56399	UBP5_MOUSE	Usp5	Ubiquitin carboxyl-terminal hydrolase 5
20220525_TPC_glycoMB_120min_120k30k_sceHCD203550_12-1-50.63328.63328.3	interact.pep.xml	SYFENTDILIYVIDSADRK		R	R	19	3	6028.07	2261.12	2261.12	754.712	754.715	2261.12	754.714	0.0026	7.85161e-05	24.845	13.495	0.9995	2	0	80	98	0								TRUE	sp|Q9WUL7|ARL3_MOUSE	Q9WUL7	ARL3_MOUSE	Arl3	ADP-ribosylation factor-like protein 3
20220525_TPC_glycoMB_120min_120k30k_sceHCD203550_12-1-50.63329.63329.3	interact.pep.xml	KQVVIDGETCLLDILDTAGQEEYSAMR	KQVVIDGETCLLDILDTAGQEEYSAMR	R	D	27	3	6028.14	3053.46	3053.47	1018.83	1018.83	3053.47	1018.83	-0.0014	0	45.479	16.547	1	2	0	42	68	0	10C(57.0215)							FALSE	sp|P01112|RASH_HUMAN	P01112	RASH_HUMAN	HRAS	GTPase HRas	Hras, Kras, Nras	sp|P08556|RASN_MOUSE, sp|P32883-2|RASK_MOUSE, sp|P32883|RASK_MOUSE, sp|Q61411-2|RASH_MOUSE, sp|Q61411|RASH_MOUSE
20220525_TPC_glycoMB_120min_120k30k_sceHCD203550_12-1-50.63331.63331.3	interact.pep.xml	DIGAIAQVHAENGDIIAEEQQR		R	I	22	3	6028.3	2376.15	2376.15	793.058	793.056	2376.17	793.063	-0.0192	0.00785153	22.379	16.685	0.9918	2	0	190	211	0								TRUE	sp|O08553|DPYL2_MOUSE	O08553	DPYL2_MOUSE	Dpysl2	Dihydropyrimidinase-related protein 2
20220525_TPC_glycoMB_120min_120k30k_sceHCD203550_12-1-50.63333.63333.3	interact.pep.xml	VEPAVSSIVNSIQVLASK		K	S	18	3	6028.45	1840.03	1840.03	614.349	614.351	1840.03	614.351	0.0002	2.13168e-08	35.535	14.945	1	2	0	149	166	0								FALSE	sp|Q99PL5|RRBP1_MOUSE	Q99PL5	RRBP1_MOUSE	Rrbp1	Ribosome-binding protein 1		sp|Q99PL5-10|RRBP1_MOUSE, sp|Q99PL5-11|RRBP1_MOUSE, sp|Q99PL5-12|RRBP1_MOUSE, sp|Q99PL5-2|RRBP1_MOUSE, sp|Q99PL5-3|RRBP1_MOUSE, sp|Q99PL5-4|RRBP1_MOUSE, sp|Q99PL5-5|RRBP1_MOUSE, sp|Q99PL5-6|RRBP1_MOUSE, sp|Q99PL5-7|RRBP1_MOUSE, sp|Q99PL5-8|RRBP1_MOUSE, sp|Q99PL5-9|RRBP1_MOUSE
20220525_TPC_glycoMB_120min_120k30k_sceHCD203550_12-1-50.63337.63337.3	interact.pep.xml	LSELEDLLPSRPEVPNVIGETEEVELQEFDSTR		K	G	33	3	6028.75	3769.85	3769.86	1257.62	1257.63	3768.86	1257.29	1.0024	1.31056e-08	29.401	13.085	1	2	1	348	380	0		Mod1: First isotopic peak (PeakApex: 1.0032, Theoretical: 1.0024)						TRUE	sp|Q9QYJ0|DNJA2_MOUSE	Q9QYJ0	DNJA2_MOUSE	Dnaja2	DnaJ homolog subfamily A member 2
20220525_TPC_glycoMB_120min_120k30k_sceHCD203550_12-1-50.63338.63338.3	interact.pep.xml	AGYTDQVVIGMDVAASEFYR		K	S	20	3	6028.83	2191.02	2191.02	731.348	731.349	2191.03	731.349	-0.0012	3.45944e-06	27.546	14.972	0.9999	2	0	234	253	0								TRUE	sp|P17182|ENOA_MOUSE	P17182	ENOA_MOUSE	Eno1	Alpha-enolase
20220525_TPC_glycoMB_120min_120k30k_sceHCD203550_12-1-50.63340.63340.3	interact.pep.xml	LSELEDLLPSRPEVPNVIGETEEVELQEFDSTR		K	G	33	3	6028.98	3769.85	3769.86	1257.62	1257.63	3768.86	1257.29	1.0024	0	45.72	14.363	1	2	1	348	380	0		Mod1: First isotopic peak (PeakApex: 1.0032, Theoretical: 1.0024)						TRUE	sp|Q9QYJ0|DNJA2_MOUSE	Q9QYJ0	DNJA2_MOUSE	Dnaja2	DnaJ homolog subfamily A member 2
20220525_TPC_glycoMB_120min_120k30k_sceHCD203550_12-1-50.63341.63341.3	interact.pep.xml	AKEILQEEEDLAEIVQLVGK		K	A	20	3	6029.06	2255.21	2255.22	752.743	752.746	2253.21	752.077	2.0056	5.75424e-05	26.06	14.713	0.9741	2	1	479	498	0		Mod1: Second isotopic peak (PeakApex: 2.0042, Theoretical: 2.0047)						FALSE	sp|P50516|VATA_MOUSE	P50516	VATA_MOUSE	Atp6v1a	V-type proton ATPase catalytic subunit A		sp|P50516-2|VATA_MOUSE
20220525_TPC_glycoMB_120min_120k30k_sceHCD203550_12-1-50.63344.63344.3	interact.pep.xml	THINIVVIGHVDSGK		K	S	15	3	6029.28	1587.87	1587.87	530.297	530.298	1587.87	530.298	-0.0003	1.9337e-10	36.059	13.652	1	2	0	6	20	0								FALSE	sp|P10126|EF1A1_MOUSE	P10126	EF1A1_MOUSE	Eef1a1	Elongation factor 1-alpha 1	Eef1a2	sp|P62631|EF1A2_MOUSE
20220525_TPC_glycoMB_120min_120k30k_sceHCD203550_12-1-50.63347.63347.3	interact.pep.xml	WGEAGAEYVVESTGVFTTMEK		K	A	21	3	6029.51	2290.04	2290.05	764.353	764.356	2290.05	764.356	0.0012	1.30634e-07	30.646	13.674	1	2	0	85	105	0								TRUE	sp|P16858|G3P_MOUSE	P16858	G3P_MOUSE	Gapdh	Glyceraldehyde-3-phosphate dehydrogenase
20220525_TPC_glycoMB_120min_120k30k_sceHCD203550_12-1-50.63353.63353.4	interact.pep.xml	GILGYTEDQVVSCDFNSNSHSSTFDAGAGIALNDNFVK	GILGYTEDQVVSCDFNSNSHSSTFDAGAGIALNDNFVK	K	L	38	4	6030.18	4048.82	4048.84	1013.21	1013.22	4048.84	1013.22	-0.0014	1.26979e-09	35.323	14.655	1	2	0	270	307	0	13C(57.0215)							TRUE	sp|P16858|G3P_MOUSE	P16858	G3P_MOUSE	Gapdh	Glyceraldehyde-3-phosphate dehydrogenase
20220525_TPC_glycoMB_120min_120k30k_sceHCD203550_12-1-50.63354.63354.4	interact.pep.xml	AAAFVTSPPLSPDPTTPDYINSLLASGDLQLSGSAHCTFSTAQK	AAAFVTSPPLSPDPTTPDYINSLLASGDLQLSGSAHCTFSTAQK	K	A	44	4	6030.25	4533.18	4533.2	1134.3	1134.31	4533.2	1134.31	-0.0024	5.6131e-10	41.05	16.507	1	2	0	298	341	0	37C(57.0215)							TRUE	sp|Q62188|DPYL3_MOUSE	Q62188	DPYL3_MOUSE	Dpysl3	Dihydropyrimidinase-related protein 3
20220525_TPC_glycoMB_120min_120k30k_sceHCD203550_12-1-50.63356.63356.4	interact.pep.xml	GILGYTEDQVVSCDFNSNSHSSTFDAGAGIALNDNFVK	GILGYTEDQVVSCDFNSNSHSSTFDAGAGIALNDNFVK	K	L	38	4	6030.4	4048.82	4048.84	1013.21	1013.22	4048.84	1013.22	-0.0014	1e-14	39.907	14.37	1	2	0	270	307	0	13C(57.0215)							TRUE	sp|P16858|G3P_MOUSE	P16858	G3P_MOUSE	Gapdh	Glyceraldehyde-3-phosphate dehydrogenase
20220525_TPC_glycoMB_120min_120k30k_sceHCD203550_12-1-50.63358.63358.4	interact.pep.xml	ETCSLWPGQALSLQVEQLLHHR	ETCSLWPGQALSLQVEQLLHHR	R	R	22	4	6030.56	2601.3	2601.31	651.333	651.335	2601.31	651.335	-0.0009	5.996e-10	38.373	14.418	1	2	0	23	44	0	3C(57.0215)							TRUE	sp|Q64674|SPEE_MOUSE	Q64674	SPEE_MOUSE	Srm	Spermidine synthase
20220525_TPC_glycoMB_120min_120k30k_sceHCD203550_12-1-50.63362.63362.3	interact.pep.xml	AYHEQLSVAEITNACFEPANQMVK	AYHEQLSVAEITNACFEPANQMVK	K	C	24	3	6030.86	2749.28	2749.29	917.432	917.436	2749.28	917.435	0.0014	1.67e-12	39.775	15.456	1	2	0	281	304	0	15C(57.0215)							FALSE	sp|P68369|TBA1A_MOUSE	P68369	TBA1A_MOUSE	Tuba1a	Tubulin alpha-1A chain	Tuba1b, Tuba3a, Tuba4a	sp|P05213|TBA1B_MOUSE, sp|P05214|TBA3_MOUSE, sp|P68368|TBA4A_MOUSE
20220525_TPC_glycoMB_120min_120k30k_sceHCD203550_12-1-50.63364.63364.3	interact.pep.xml	NLISPDLGVVFLNVPENLKDPEPNIK		K	M	26	3	6031.01	2873.54	2873.55	958.855	958.859	2873.55	958.859	0	3.85324e-05	27.335	17.614	0.9983	2	1	348	373	0								TRUE	sp|P14873|MAP1B_MOUSE	P14873	MAP1B_MOUSE	Map1b	Microtubule-associated protein 1B
20220525_TPC_glycoMB_120min_120k30k_sceHCD203550_12-1-50.63371.63371.3	interact.pep.xml	KLDLDNSGSLSVEEFMSLPELQQNPLVQR		K	V	29	3	6031.54	3286.63	3286.65	1096.55	1096.56	3285.66	1096.23	0.9943	0.0822936	16.888	13.125	0.7186	2	0	19	47	0		Mod1: First isotopic peak (PeakApex: 1.0032, Theoretical: 1.0024)						FALSE	sp|Q63810-2|CANB1_MOUSE	Q63810-2	CANB1_MOUSE	Ppp3r1	Isoform 2 of Calcineurin subunit B type 1		sp|Q63810|CANB1_MOUSE
20220525_TPC_glycoMB_120min_120k30k_sceHCD203550_12-1-50.63374.63374.3	interact.pep.xml	ICGLSPTTTLAIYFEVVNQHNAPIPQGGR	ICGLSPTTTLAIYFEVVNQHNAPIPQGGR	K	G	29	3	6031.77	3152.6	3152.61	1051.87	1051.88	3152.61	1051.88	0.0007	2.0134e-07	33.533	15.813	1	2	0	448	476	0	2C(57.0215)							TRUE	sp|Q01405|SC23A_MOUSE	Q01405	SC23A_MOUSE	Sec23a	Protein transport protein Sec23A
20220525_TPC_glycoMB_120min_120k30k_sceHCD203550_12-1-50.63375.63375.3	interact.pep.xml	ALIGMTAGATGAFVGTPAEVALIR		K	M	24	3	6031.84	2286.23	2286.24	763.085	763.087	2286.24	763.087	-0.0002	1.45274e-05	24.64	13.675	0.9997	2	0	123	146	0								TRUE	sp|Q9CR62|M2OM_MOUSE	Q9CR62	M2OM_MOUSE	Slc25a11	Mitochondrial 2-oxoglutarate/malate carrier protein
20220525_TPC_glycoMB_120min_120k30k_sceHCD203550_12-1-50.63378.63378.3	interact.pep.xml	NQLILGVMGIDVALNDIKR		K	L	19	3	6032.07	2081.16	2081.16	694.727	694.727	2081.17	694.729	-0.0058	2.1284e-10	31.488	16.076	1	2	0	521	539	0								FALSE	sp|Q6PHS9-2|CA2D2_MOUSE	Q6PHS9-2	CA2D2_MOUSE	Cacna2d2	Isoform 2 of Voltage-dependent calcium channel subunit alpha-2/delta-2		sp|Q6PHS9-3|CA2D2_MOUSE, sp|Q6PHS9-4|CA2D2_MOUSE, sp|Q6PHS9-5|CA2D2_MOUSE, sp|Q6PHS9-6|CA2D2_MOUSE, sp|Q6PHS9|CA2D2_MOUSE
20220525_TPC_glycoMB_120min_120k30k_sceHCD203550_12-1-50.63383.63383.3	interact.pep.xml	ADPQEAINCLNAAIDIYTDMGR	ADPQEAINCLNAAIDIYTDMGR	K	F	22	3	6032.45	2451.11	2451.13	818.045	818.049	2450.12	817.714	1.0056	9.44341e-09	35.234	14.49	1	2	0	95	116	0	9C(57.0215)	Mod1: First isotopic peak (PeakApex: 1.0032, Theoretical: 1.0024)						TRUE	sp|P28663|SNAB_MOUSE	P28663	SNAB_MOUSE	Napb	Beta-soluble NSF attachment protein
20220525_TPC_glycoMB_120min_120k30k_sceHCD203550_12-1-50.63386.63386.3	interact.pep.xml	FWEVISDEHGIDPSGNYVGDSDLQLER		K	I	27	3	6032.69	3076.4	3076.41	1026.47	1026.48	3076.4	1026.48	0.0004	0.00146045	17.526	11.539	0.9978	2	0	20	46	0								TRUE	sp|Q9ERD7|TBB3_MOUSE	Q9ERD7	TBB3_MOUSE	Tubb3	Tubulin beta-3 chain
20220525_TPC_glycoMB_120min_120k30k_sceHCD203550_12-1-50.63392.63392.3	interact.pep.xml	MLQEDELRDAVLLVFANK		K	Q	18	3	6033.34	2103.1	2103.1	702.04	702.042	2103.1	702.042	0.0002	2.21849e-06	25.923	12.975	0.9997	2	1	110	127	0								TRUE	sp|P84084|ARF5_MOUSE	P84084	ARF5_MOUSE	Arf5	ADP-ribosylation factor 5
20220525_TPC_glycoMB_120min_120k30k_sceHCD203550_12-1-50.63395.63395.3	interact.pep.xml	GSITSVQAIYVPADDLTDPAPATTFAHLDATTVLSR		K	A	36	3	6033.57	3713.87	3713.88	1238.96	1238.97	3713.88	1238.97	0.0007	4.3984e-08	37.281	15.925	1	2	0	352	387	0								TRUE	sp|P56480|ATPB_MOUSE	P56480	ATPB_MOUSE	Atp5f1b	ATP synthase subunit beta, mitochondrial
20220525_TPC_glycoMB_120min_120k30k_sceHCD203550_12-1-50.63397.63397.3	interact.pep.xml	QEPDNTGVLLLLSSIHFQCR	QEPDNTGVLLLLSSIHFQCR	R	R	20	3	6033.72	2326.17	2326.18	776.396	776.4	2326.17	776.399	0.0041	8.49222e-06	25.429	15.314	0.9997	2	0	40	59	0	19C(57.0215)							FALSE	sp|Q8CGY8-2|OGT1_MOUSE	Q8CGY8-2	OGT1_MOUSE	Ogt	Isoform 2 of UDP-N-acetylglucosamine--peptide N-acetylglucosaminyltransferase 110 kDa subunit		sp|Q8CGY8|OGT1_MOUSE
20220525_TPC_glycoMB_120min_120k30k_sceHCD203550_12-1-50.63398.63398.3	interact.pep.xml	GSITSVQAIYVPADDLTDPAPATTFAHLDATTVLSR		K	A	36	3	6033.79	3713.87	3713.88	1238.96	1238.97	3713.88	1238.97	0.0007	0	59.74	14.085	1	2	0	352	387	0								TRUE	sp|P56480|ATPB_MOUSE	P56480	ATPB_MOUSE	Atp5f1b	ATP synthase subunit beta, mitochondrial
20220525_TPC_glycoMB_120min_120k30k_sceHCD203550_12-1-50.63399.63399.3	interact.pep.xml	QAADMILLDDNFASIVTGVEEGR	QAADM[147]ILLDDNFASIVTGVEEGR	K	L	23	3	6033.87	2479.18	2479.19	827.402	827.405	2479.19	827.404	0.0022	0	47.259	17.425	1	2	0	734	756	0	5M(15.9949)							FALSE	sp|Q6PIC6|AT1A3_MOUSE	Q6PIC6	AT1A3_MOUSE	Atp1a3	Sodium/potassium-transporting ATPase subunit alpha-3	Atp1a1, Atp1a2, Atp1a4	sp|Q6PIE5|AT1A2_MOUSE, sp|Q8VDN2|AT1A1_MOUSE, sp|Q9WV27|AT1A4_MOUSE
20220525_TPC_glycoMB_120min_120k30k_sceHCD203550_12-1-50.63401.63401.3	interact.pep.xml	TLFSNIVLSGGSTLFK		R	G	16	3	6034.02	1682.92	1682.92	561.98	561.982	1682.92	561.982	-0.0006	3.34484e-07	31.359	13.383	1	2	0	293	308	0								FALSE	sp|P61164|ACTZ_MOUSE	P61164	ACTZ_MOUSE	Actr1a	Alpha-centractin	Actr1b	sp|Q8R5C5|ACTY_MOUSE
20220525_TPC_glycoMB_120min_120k30k_sceHCD203550_12-1-50.63402.63402.3	interact.pep.xml	TSYTLTDLEPGAEYIISITAER		R	G	22	3	6034.14	2442.21	2442.22	815.078	815.079	2442.22	815.08	-0.0004	0.000126173	25.185	16.099	0.9995	2	0	737	758	0								FALSE	sp|Q8BYI9|TENR_MOUSE	Q8BYI9	TENR_MOUSE	Tnr	Tenascin-R		sp|Q8BYI9-2|TENR_MOUSE
20220525_TPC_glycoMB_120min_120k30k_sceHCD203550_12-1-50.63405.63405.3	interact.pep.xml	TAIEAMAAVFGGTQSLHTNSFDEALGLPTVK		R	S	31	3	6034.32	3175.58	3175.59	1059.53	1059.54	3175.59	1059.54	0.0009	2.46936e-07	28.733	13.729	1	2	0	368	398	0								TRUE	sp|P16332|MUTA_MOUSE	P16332	MUTA_MOUSE	Mmut	Methylmalonyl-CoA mutase, mitochondrial
20220525_TPC_glycoMB_120min_120k30k_sceHCD203550_12-1-50.63407.63407.3	interact.pep.xml	ADPQEAINCLNAAIDIYTDMGR	ADPQEAINCLNAAIDIYTDMGR	K	F	22	3	6034.48	2450.12	2450.12	817.712	817.715	2450.12	817.714	0.0026	1.20127e-06	28.083	14.716	1	2	0	95	116	0	9C(57.0215)							TRUE	sp|P28663|SNAB_MOUSE	P28663	SNAB_MOUSE	Napb	Beta-soluble NSF attachment protein
20220525_TPC_glycoMB_120min_120k30k_sceHCD203550_12-1-50.63408.63408.3	interact.pep.xml	TAIEAMAAVFGGTQSLHTNSFDEALGLPTVK		R	S	31	3	6034.55	3175.58	3175.59	1059.53	1059.54	3175.59	1059.54	0.0009	0	47.949	13.414	1	2	0	368	398	0								TRUE	sp|P16332|MUTA_MOUSE	P16332	MUTA_MOUSE	Mmut	Methylmalonyl-CoA mutase, mitochondrial
20220525_TPC_glycoMB_120min_120k30k_sceHCD203550_12-1-50.63411.63411.3	interact.pep.xml	ICGLSPTTTLAIYFEVVNQHNAPIPQGGR	ICGLSPTTTLAIYFEVVNQHNAPIPQGGR	K	G	29	3	6034.78	3152.6	3152.61	1051.87	1051.88	3152.61	1051.88	0.0007	0.0012231	23.67	15.746	0.9982	2	0	448	476	0	2C(57.0215)							TRUE	sp|Q01405|SC23A_MOUSE	Q01405	SC23A_MOUSE	Sec23a	Protein transport protein Sec23A
20220525_TPC_glycoMB_120min_120k30k_sceHCD203550_12-1-50.63412.63412.3	interact.pep.xml	EADFLGGMECTLGQIVSQR	EADFLGGMECTLGQIVSQR	K	K	19	3	6034.86	2109.98	2109.98	704.333	704.336	2109.98	704.335	0.0026	0.00992729	18.786	13.238	0.9891	2	0	107	125	0	10C(57.0215)							TRUE	sp|Q8BLR2|CPNE4_MOUSE	Q8BLR2	CPNE4_MOUSE	Cpne4	Copine-4
20220525_TPC_glycoMB_120min_120k30k_sceHCD203550_12-1-50.63413.63413.3	interact.pep.xml	GALVLGYEGWLAGYQMNFETSK		R	S	22	3	6034.93	2434.16	2434.17	812.395	812.397	2433.17	812.063	1.0026	0.000297987	23.392	13.884	0.9969	2	0	140	161	0		Mod1: First isotopic peak (PeakApex: 1.0032, Theoretical: 1.0024)						FALSE	sp|Q60932-2|VDAC1_MOUSE	Q60932-2	VDAC1_MOUSE	Vdac1	Isoform Mt-VDAC1 of Voltage-dependent anion-selective channel protein 1		sp|Q60932|VDAC1_MOUSE
20220525_TPC_glycoMB_120min_120k30k_sceHCD203550_12-1-50.63417.63417.3	interact.pep.xml	TLDGGLNVIQLETAVGAAIK		K	S	20	3	6035.24	1982.1	1982.11	661.707	661.709	1982.1	661.709	0.0012	1.83942e-05	32.105	15.106	0.9996	2	0	347	366	0								FALSE	sp|Q91ZJ5-2|UGPA_MOUSE	Q91ZJ5-2	UGPA_MOUSE	Ugp2	Isoform 2 of UTP--glucose-1-phosphate uridylyltransferase		sp|Q91ZJ5|UGPA_MOUSE
20220525_TPC_glycoMB_120min_120k30k_sceHCD203550_12-1-50.63420.63420.3	interact.pep.xml	FVDDLFETIFSTAHR		K	G	15	3	6035.46	1796.87	1796.88	599.964	599.966	1796.87	599.965	0.0024	0.000104939	21.603	12.585	0.9995	2	0	1690	1704	0								FALSE	sp|Q80UG2|PLXA4_MOUSE	Q80UG2	PLXA4_MOUSE	Plxna4	Plexin-A4	Plxna1	sp|P70206|PLXA1_MOUSE
20220525_TPC_glycoMB_120min_120k30k_sceHCD203550_12-1-50.63430.63430.4	interact.pep.xml	VKVENHYDFQDIASVVALTQTYATAEPFIDAK		K	Y	32	4	6036.42	3582.78	3582.79	896.702	896.705	3582.79	896.704	0.0012	0	60.22	12.428	1	2	1	281	312	0								FALSE	sp|Q64332|SYN2_MOUSE	Q64332	SYN2_MOUSE	Syn2	Synapsin-2		sp|Q64332-2|SYN2_MOUSE
20220525_TPC_glycoMB_120min_120k30k_sceHCD203550_12-1-50.63433.63433.4	interact.pep.xml	EALSIIGDINTTTVSTPMPPPVDDSWLQVQSVPAGR		K	R	36	4	6036.65	3790.9	3790.91	948.732	948.735	3790.91	948.735	0.0007	2.9e-13	51.892	14.176	1	2	0	737	772	0								FALSE	sp|P39053-4|DYN1_MOUSE	P39053-4	DYN1_MOUSE	Dnm1	Isoform 4 of Dynamin-1		sp|P39053-3|DYN1_MOUSE, sp|P39053-5|DYN1_MOUSE, sp|P39053-6|DYN1_MOUSE, sp|P39053|DYN1_MOUSE
20220525_TPC_glycoMB_120min_120k30k_sceHCD203550_12-1-50.63438.63438.3	interact.pep.xml	VNIVDLQQVINVDLTHIESR		R	V	20	3	6037.03	2304.24	2304.24	769.086	769.089	2304.24	769.088	0.0002	1.93292e-08	33.182	16.23	1	2	0	77	96	0								TRUE	sp|Q8CCJ3|UFL1_MOUSE	Q8CCJ3	UFL1_MOUSE	Ufl1	E3 UFM1-protein ligase 1
20220525_TPC_glycoMB_120min_120k30k_sceHCD203550_12-1-50.63439.63439.3	interact.pep.xml	DKETGMSSLFVFNPIFGK		K	W	18	3	6037.11	2016	2016	673.006	673.009	2016	673.008	0.0018	5.47392e-05	21.79	13.976	0.9981	2	1	594	611	0								FALSE	sp|Q8C7X2-2|EMC1_MOUSE	Q8C7X2-2	EMC1_MOUSE	Emc1	Isoform 2 of ER membrane protein complex subunit 1		sp|Q8C7X2|EMC1_MOUSE
20220525_TPC_glycoMB_120min_120k30k_sceHCD203550_12-1-50.63440.63440.3	interact.pep.xml	VAEFFQGVDVIVNASSVEDIDAGAIGQR		K	L	28	3	6037.18	2905.44	2905.45	969.486	969.489	2905.45	969.489	-0.0002	2.51673e-08	35.28	23.947	1	2	0	105	132	0								FALSE	sp|Q9QXS6-3|DREB_MOUSE	Q9QXS6-3	DREB_MOUSE	Dbn1	Isoform E2 of Drebrin		sp|Q9QXS6-2|DREB_MOUSE, sp|Q9QXS6|DREB_MOUSE
20220525_TPC_glycoMB_120min_120k30k_sceHCD203550_12-1-50.63441.63441.3	interact.pep.xml	ASVIMVDELLSAYPHQLSFSEAGLR		K	I	25	3	6037.26	2732.37	2732.38	911.798	911.801	2732.38	911.802	-0.0024	4.78595e-05	19.434	12.546	0.9996	2	0	306	330	0								TRUE	sp|Q99PD7|NCKX3_MOUSE	Q99PD7	NCKX3_MOUSE	Slc24a3	Sodium/potassium/calcium exchanger 3
20220525_TPC_glycoMB_120min_120k30k_sceHCD203550_12-1-50.63443.63443.3	interact.pep.xml	CPEALFQPSFLGMESCGIHETTFNSIMK	CPEALFQPSFLGMESCGIHETTFNSIMK	R	C	28	3	6037.41	3230.45	3230.45	1077.82	1077.82	3230.45	1077.83	-0.0073	1.58325e-05	23.958	13.197	0.9997	2	0	257	284	0	16C(57.0215), 1C(57.0215)							FALSE	sp|P63260|ACTG_MOUSE	P63260	ACTG_MOUSE	Actg1	Actin, cytoplasmic 2	Actb	sp|P60710|ACTB_MOUSE
20220525_TPC_glycoMB_120min_120k30k_sceHCD203550_12-1-50.63446.63446.3	interact.pep.xml	AALAEITEMVAQLHGTMIK		R	M	19	3	6037.64	2027.05	2027.06	676.692	676.694	2026.06	676.36	1.0017	5.03349e-07	25.943	12.812	1	2	0	718	736	0		Mod1: First isotopic peak (PeakApex: 1.0032, Theoretical: 1.0024)						TRUE	sp|F8VPU2|FARP1_MOUSE	F8VPU2	FARP1_MOUSE	Farp1	FERM, ARHGEF and pleckstrin domain-containing protein 1
20220525_TPC_glycoMB_120min_120k30k_sceHCD203550_12-1-50.63448.63448.3	interact.pep.xml	LVLEVAQHLGESTVR		R	T	15	3	6037.79	1650.91	1650.91	551.31	551.311	1649.91	550.977	1.0024	4.0889e-07	31.257	13.394	1	2	0	95	109	0		Mod1: First isotopic peak (PeakApex: 1.0032, Theoretical: 1.0024)						TRUE	sp|P56480|ATPB_MOUSE	P56480	ATPB_MOUSE	Atp5f1b	ATP synthase subunit beta, mitochondrial
20220525_TPC_glycoMB_120min_120k30k_sceHCD203550_12-1-50.63453.63453.3	interact.pep.xml	VLGAHILGPGAGEMVNEAALALEYGASCEDIAR	VLGAHILGPGAGEMVNEAALALEYGASCEDIAR	R	V	33	3	6038.17	3354.63	3354.62	1119.22	1119.22	3353.64	1118.89	0.9863	3.275e-09	37.305	14.363	1	2	0	450	482	0	28C(57.0215)	Mod1: Deamidation (PeakApex: 0.9842, Theoretical: 0.9840)						TRUE	sp|O08749|DLDH_MOUSE	O08749	DLDH_MOUSE	Dld	Dihydrolipoyl dehydrogenase, mitochondrial
20220525_TPC_glycoMB_120min_120k30k_sceHCD203550_12-1-50.63456.63456.3	interact.pep.xml	VLGAHILGPGAGEMVNEAALALEYGASCEDIAR	VLGAHILGPGAGEMVNEAALALEYGASCEDIAR	R	V	33	3	6038.4	3354.63	3354.62	1119.22	1119.22	3353.64	1118.89	0.9863	0	54.726	14.894	1	2	0	450	482	0	28C(57.0215)	Mod1: Deamidation (PeakApex: 0.9842, Theoretical: 0.9840)						TRUE	sp|O08749|DLDH_MOUSE	O08749	DLDH_MOUSE	Dld	Dihydrolipoyl dehydrogenase, mitochondrial
20220525_TPC_glycoMB_120min_120k30k_sceHCD203550_12-1-50.63462.63462.3	interact.pep.xml	TVPPAVPGVTFLSGGQSEEEASLNLNAINR		R	C	30	3	6038.9	3067.55	3067.56	1023.52	1023.53	3066.56	1023.19	0.9939	0.00132179	20.918	13.34	0.9909	2	0	260	289	0		Mod1: First isotopic peak (PeakApex: 1.0032, Theoretical: 1.0024); Mod1: Deamidation (PeakApex: 0.9842, Theoretical: 0.9840)						TRUE	sp|P05063|ALDOC_MOUSE	P05063	ALDOC_MOUSE	Aldoc	Fructose-bisphosphate aldolase C
20220525_TPC_glycoMB_120min_120k30k_sceHCD203550_12-1-50.63463.63463.3	interact.pep.xml	YIAIASTTVETAEPEKEVEPALELLEPIDQK		K	F	31	3	6038.97	3426.77	3426.77	1143.26	1143.26	3425.77	1142.93	1.0012	5.19673e-05	24.446	13.316	0.9914	2	1	349	379	0		Mod1: First isotopic peak (PeakApex: 1.0032, Theoretical: 1.0024)						TRUE	sp|P50396|GDIA_MOUSE	P50396	GDIA_MOUSE	Gdi1	Rab GDP dissociation inhibitor alpha
20220525_TPC_glycoMB_120min_120k30k_sceHCD203550_12-1-50.63468.63468.4	interact.pep.xml	HLSNVSSTGSIDMVDSPQLATLADEVSASLAK		R	Q	32	4	6039.55	3242.59	3242.6	811.655	811.657	3242.6	811.657	0.0007	4.1e-13	53.408	15.05	1	2	0	338	369	0								FALSE	sp|P10637-5|TAU_MOUSE	P10637-5	TAU_MOUSE	Mapt	Isoform Tau-D of Microtubule-associated protein tau	MAPT	sp|P10636|TAU_HUMAN, sp|P10637-2|TAU_MOUSE, sp|P10637-3|TAU_MOUSE, sp|P10637-4|TAU_MOUSE, sp|P10637-6|TAU_MOUSE, sp|P10637|TAU_MOUSE
20220525_TPC_glycoMB_120min_120k30k_sceHCD203550_12-1-50.63471.63471.4	interact.pep.xml	QAVEGSSSTGPTLLESVPSAESQLIEDSLEEQDVLDNSTEQR		R	D	42	4	6039.79	4474.18	4474.17	1119.55	1119.55	4474.1	1119.53	0.0708	4.95408e-08	27.785	13.642	1	2	0	321	362	0								TRUE	sp|Q7TQ95|LNP_MOUSE	Q7TQ95	LNP_MOUSE	Lnpk	Endoplasmic reticulum junction formation protein lunapark
20220525_TPC_glycoMB_120min_120k30k_sceHCD203550_12-1-50.63472.63472.4	interact.pep.xml	KGSITSVQAIYVPADDLTDPAPATTFAHLDATTVLSR		K	A	37	4	6039.87	3841.97	3841.97	961.499	961.501	3841.97	961.501	0.0007	0	55.659	14.172	1	2	0	351	387	0								TRUE	sp|P56480|ATPB_MOUSE	P56480	ATPB_MOUSE	Atp5f1b	ATP synthase subunit beta, mitochondrial
20220525_TPC_glycoMB_120min_120k30k_sceHCD203550_12-1-50.63476.63476.3	interact.pep.xml	YTIVVSATASDAAPLQYLAPYSGCSMGEYFR	YTIVVSATASDAAPLQYLAPYSGCSMGEYFR	K	D	31	3	6040.17	3387.57	3387.58	1130.2	1130.2	3387.58	1130.2	-0.0014	2.78752e-07	28.983	13.862	1	2	0	271	301	0	24C(57.0215)							TRUE	sp|Q03265|ATPA_MOUSE	Q03265	ATPA_MOUSE	Atp5f1a	ATP synthase subunit alpha, mitochondrial
20220525_TPC_glycoMB_120min_120k30k_sceHCD203550_12-1-50.63477.63477.3	interact.pep.xml	ICDPGLTSFEPEALGNLVEGMDFHR	ICDPGLTSFEPEALGNLVEGMDFHR	K	F	25	3	6040.25	2803.29	2803.3	935.438	935.439	2803.29	935.439	0.0019	0	50.977	20.885	1	2	0	436	460	0	2C(57.0215)							TRUE	sp|P28652|KCC2B_MOUSE	P28652	KCC2B_MOUSE	Camk2b	Calcium/calmodulin-dependent protein kinase type II subunit beta
20220525_TPC_glycoMB_120min_120k30k_sceHCD203550_12-1-50.63480.63480.3	interact.pep.xml	AHQANQLYPFAISLIESVR		K	T	19	3	6040.48	2156.13	2156.14	719.718	719.72	2156.14	719.72	0.0009	2.625e-11	47.824	16.687	1	2	0	766	784	0								TRUE	sp|Q9JHU4|DYHC1_MOUSE	Q9JHU4	DYHC1_MOUSE	Dync1h1	Cytoplasmic dynein 1 heavy chain 1
20220525_TPC_glycoMB_120min_120k30k_sceHCD203550_12-1-50.63481.63481.3	interact.pep.xml	TIYSEQEIFDIYYPTEQVTIQVLPPK		K	N	26	3	6040.59	3113.58	3113.59	1038.87	1038.87	3113.58	1038.87	0.0017	1.08547e-05	27.965	13.162	0.9997	2	0	232	257	0								TRUE	sp|Q61490|CD166_MOUSE	Q61490	CD166_MOUSE	Alcam	CD166 antigen
20220525_TPC_glycoMB_120min_120k30k_sceHCD203550_12-1-50.63483.63483.3	interact.pep.xml	SLLKEEDPAVLISEVLR		R	R	17	3	6040.7	1910.07	1910.07	637.697	637.698	1910.07	637.698	0.0012	4.88762e-08	37.954	17.068	1	2	1	258	274	0								TRUE	sp|Q9CWE0|MFR1L_MOUSE	Q9CWE0	MFR1L_MOUSE	Mtfr1l	Mitochondrial fission regulator 1-like
20220525_TPC_glycoMB_120min_120k30k_sceHCD203550_12-1-50.63484.63484.3	interact.pep.xml	NLFPENLVQACFQQIQTVTK	NLFPENLVQACFQQIQTVTK	R	K	20	3	6040.78	2377.2	2377.2	793.406	793.407	2377.21	793.411	-0.0105	4.74578e-08	31.914	30.201	1	2	0	174	193	0	11C(57.0215)							FALSE	sp|P43006|EAA2_MOUSE	P43006	EAA2_MOUSE	Slc1a2	Excitatory amino acid transporter 2		sp|P43006-2|EAA2_MOUSE, sp|P43006-3|EAA2_MOUSE
20220525_TPC_glycoMB_120min_120k30k_sceHCD203550_12-1-50.63487.63487.3	interact.pep.xml	KLAPPLVTLLSGEPEVQYVALR		K	N	22	3	6041.01	2392.37	2392.37	798.463	798.465	2392.37	798.465	0.0004	3.13635e-09	42.482	13.535	1	2	0	283	304	0								FALSE	sp|Q9DBG3-2|AP2B1_MOUSE	Q9DBG3-2	AP2B1_MOUSE	Ap2b1	Isoform 2 of AP-2 complex subunit beta		sp|Q9DBG3|AP2B1_MOUSE
20220525_TPC_glycoMB_120min_120k30k_sceHCD203550_12-1-50.63489.63489.3	interact.pep.xml	NIILEEGKEILVGDVGQTVDDPYTTFVK		K	M	28	3	6041.16	3092.6	3092.6	1031.87	1031.87	3091.6	1031.54	0.9992	2.0202e-06	25.44	13.097	0.999	2	1	46	73	0		Mod1: First isotopic peak (PeakApex: 1.0032, Theoretical: 1.0024)						TRUE	sp|P18760|COF1_MOUSE	P18760	COF1_MOUSE	Cfl1	Cofilin-1
20220525_TPC_glycoMB_120min_120k30k_sceHCD203550_12-1-50.63491.63491.3	interact.pep.xml	TAIEAMAAVFGGTQSLHTNSFDEALGLPTVK		R	S	31	3	6041.31	3175.58	3175.59	1059.53	1059.54	3175.59	1059.54	0.0009	3.18e-12	40.623	14.6	1	2	0	368	398	0								TRUE	sp|P16332|MUTA_MOUSE	P16332	MUTA_MOUSE	Mmut	Methylmalonyl-CoA mutase, mitochondrial
20220525_TPC_glycoMB_120min_120k30k_sceHCD203550_12-1-50.63494.63494.3	interact.pep.xml	QCNNFLLHNLILDTGITQQLVER	QCNNFLLHNLILDTGITQQLVER	K	V	23	3	6041.54	2738.41	2738.42	913.812	913.815	2738.42	913.813	0.0048	0.00452753	20.687	14.509	0.9939	2	0	717	739	0	2C(57.0215)							FALSE	sp|Q6PHS9-2|CA2D2_MOUSE	Q6PHS9-2	CA2D2_MOUSE	Cacna2d2	Isoform 2 of Voltage-dependent calcium channel subunit alpha-2/delta-2		sp|Q6PHS9-3|CA2D2_MOUSE, sp|Q6PHS9-4|CA2D2_MOUSE, sp|Q6PHS9-5|CA2D2_MOUSE, sp|Q6PHS9-6|CA2D2_MOUSE, sp|Q6PHS9|CA2D2_MOUSE
20220525_TPC_glycoMB_120min_120k30k_sceHCD203550_12-1-50.63504.63504.4	interact.pep.xml	DIPVVIDADGLWLVAQQPALIHSYHK		R	A	26	4	6042.5	2897.53	2897.55	725.391	725.394	2897.54	725.393	0.0017	0.000103524	24.423	13.744	1	2	0	126	151	0								FALSE	sp|Q9CZ42-2|NNRD_MOUSE	Q9CZ42-2	NNRD_MOUSE	Naxd	Isoform 2 of ATP-dependent (S)-NAD(P)H-hydrate dehydratase		sp|Q9CZ42-3|NNRD_MOUSE, sp|Q9CZ42|NNRD_MOUSE
20220525_TPC_glycoMB_120min_120k30k_sceHCD203550_12-1-50.63505.63505.4	interact.pep.xml	SYPTLEDEGRPDLLPCTPPSFEEATTASIATTLSSTSLSIPER	SYPTLEDEGRPDLLPCTPPSFEEATTASIATTLSSTSLSIPER	R	S	43	4	6042.58	4636.2	4636.21	1160.06	1160.06	4636.24	1160.07	-0.0263	1.72212e-08	27.81	15.534	1	2	1	435	477	0	16C(57.0215)							FALSE	sp|O70161-2|PI51C_MOUSE	O70161-2	PI51C_MOUSE	Pip5k1c	Isoform 2 of Phosphatidylinositol 4-phosphate 5-kinase type-1 gamma		sp|O70161-3|PI51C_MOUSE, sp|O70161|PI51C_MOUSE
20220525_TPC_glycoMB_120min_120k30k_sceHCD203550_12-1-50.63506.63506.3	interact.pep.xml	GMGGAFVLVLYDEIKK		R	Y	16	3	6042.65	1738.93	1738.93	580.65	580.651	1738.93	580.652	-0.0008	1.15129e-06	26.552	12.235	1	2	0	281	296	0								FALSE	sp|P48962|ADT1_MOUSE	P48962	ADT1_MOUSE	Slc25a4	ADP/ATP translocase 1	Slc25a5	sp|P51881|ADT2_MOUSE
20220525_TPC_glycoMB_120min_120k30k_sceHCD203550_12-1-50.63507.63507.3	interact.pep.xml	IAALQAFADQLIAVDHYAK		K	G	19	3	6042.73	2057.09	2057.09	686.704	686.705	2057.09	686.705	-0.0002	5.1743e-10	47.453	19.282	1	2	0	1501	1519	0								FALSE	sp|P16546|SPTN1_MOUSE	P16546	SPTN1_MOUSE	Sptan1	Spectrin alpha chain, non-erythrocytic 1		sp|P16546-2|SPTN1_MOUSE
20220525_TPC_glycoMB_120min_120k30k_sceHCD203550_12-1-50.63508.63508.4	interact.pep.xml	SYPTLEDEGRPDLLPCTPPSFEEATTASIATTLSSTSLSIPER	SYPTLEDEGRPDLLPCTPPSFEEATTASIATTLSSTSLSIPER	R	S	43	4	6042.8	4636.2	4636.21	1160.06	1160.06	4636.24	1160.07	-0.0263	2.09774e-08	24.651	11.494	1	2	1	435	477	0	16C(57.0215)							FALSE	sp|O70161-2|PI51C_MOUSE	O70161-2	PI51C_MOUSE	Pip5k1c	Isoform 2 of Phosphatidylinositol 4-phosphate 5-kinase type-1 gamma		sp|O70161-3|PI51C_MOUSE, sp|O70161|PI51C_MOUSE
20220525_TPC_glycoMB_120min_120k30k_sceHCD203550_12-1-50.63509.63509.3	interact.pep.xml	ITFTGEADQAPGVEPGDIVLLLQEK		R	E	25	3	6042.88	2639.36	2639.37	880.795	880.797	2639.37	880.797	0.0007	1.397e-11	35.554	13.936	1	2	0	231	255	0								TRUE	sp|Q9QYJ0|DNJA2_MOUSE	Q9QYJ0	DNJA2_MOUSE	Dnaja2	DnaJ homolog subfamily A member 2
20220525_TPC_glycoMB_120min_120k30k_sceHCD203550_12-1-50.63511.63511.3	interact.pep.xml	KLTLQMPYQLFIGGEFVDAEGAK		K	T	23	3	6043.03	2554.3	2554.31	852.439	852.445	2554.31	852.445	-0.0007	0.0450588	20.139	15.49	0.9549	2	0	415	437	0								TRUE	sp|Q8R0Y6|AL1L1_MOUSE	Q8R0Y6	AL1L1_MOUSE	Aldh1l1	Cytosolic 10-formyltetrahydrofolate dehydrogenase
20220525_TPC_glycoMB_120min_120k30k_sceHCD203550_12-1-50.63513.63513.3	interact.pep.xml	NIQVDEANLLTWQGLIVPDNPPYDK		R	G	25	3	6043.18	2852.43	2852.44	951.819	951.822	2851.44	951.487	1.0041	0.0157047	20.4	16.033	0.9314	2	0	24	48	0		Mod1: First isotopic peak (PeakApex: 1.0032, Theoretical: 1.0024)						TRUE	sp|P68037|UB2L3_MOUSE	P68037	UB2L3_MOUSE	Ube2l3	Ubiquitin-conjugating enzyme E2 L3
20220525_TPC_glycoMB_120min_120k30k_sceHCD203550_12-1-50.63514.63514.3	interact.pep.xml	KLTLQMPYQLFIGGEFVDAEGAK		K	T	23	3	6043.26	2554.3	2554.31	852.439	852.445	2554.31	852.445	-0.0007	0.0139291	19.583	14.988	0.9859	2	0	415	437	0								TRUE	sp|Q8R0Y6|AL1L1_MOUSE	Q8R0Y6	AL1L1_MOUSE	Aldh1l1	Cytosolic 10-formyltetrahydrofolate dehydrogenase
20220525_TPC_glycoMB_120min_120k30k_sceHCD203550_12-1-50.63517.63517.3	interact.pep.xml	QAVEGSSSTGPTLLESVPSAESQLIEDSLEEQDVLDNSTEQR		R	D	42	3	6043.49	4475.09	4475.1	1492.7	1492.71	4474.1	1492.37	1.0019	4.092e-11	29.213	12.48	1	2	0	321	362	0		Mod1: First isotopic peak (PeakApex: 1.0032, Theoretical: 1.0024)						TRUE	sp|Q7TQ95|LNP_MOUSE	Q7TQ95	LNP_MOUSE	Lnpk	Endoplasmic reticulum junction formation protein lunapark
20220525_TPC_glycoMB_120min_120k30k_sceHCD203550_12-1-50.63519.63519.3	interact.pep.xml	ESESCDCLQGFQLTHSLGGGTGSGMGTLLISK	ESESCDCLQGFQLTHSLGGGTGSGMGTLLISK	K	I	32	3	6043.64	3327.51	3327.52	1110.18	1110.18	3326.52	1109.85	1.0019	4.11429e-05	22.736	14.773	0.998	2	0	123	154	0	5C(57.0215), 7C(57.0215)	Mod1: First isotopic peak (PeakApex: 1.0032, Theoretical: 1.0024)						FALSE	sp|Q7TMM9|TBB2A_MOUSE	Q7TMM9	TBB2A_MOUSE	Tubb2a	Tubulin beta-2A chain	Tubb2b	sp|Q9CWF2|TBB2B_MOUSE
20220525_TPC_glycoMB_120min_120k30k_sceHCD203550_12-1-50.63520.63520.3	interact.pep.xml	QAVEGSSSTGPTLLESVPSAESQLIEDSLEEQDVLDNSTEQR		R	D	42	3	6043.71	4475.09	4475.1	1492.7	1492.71	4474.1	1492.37	1.0019	7.7983e-06	30.932	10.163	0.9981	2	0	321	362	0		Mod1: First isotopic peak (PeakApex: 1.0032, Theoretical: 1.0024)						TRUE	sp|Q7TQ95|LNP_MOUSE	Q7TQ95	LNP_MOUSE	Lnpk	Endoplasmic reticulum junction formation protein lunapark
20220525_TPC_glycoMB_120min_120k30k_sceHCD203550_12-1-50.63522.63522.3	interact.pep.xml	GFDVASVMSVTLSCDHR	GFDVASVMSVTLSCDHR	K	V	17	3	6043.87	1879.85	1879.86	627.624	627.627	1879.86	627.626	0.0028	0.000495255	21.675	13.775	0.999	2	0	600	616	0	14C(57.0215)							TRUE	sp|Q8BMF4|ODP2_MOUSE	Q8BMF4	ODP2_MOUSE	Dlat	Dihydrolipoyllysine-residue acetyltransferase component of pyruvate dehydrogenase complex, mitochondrial
20220525_TPC_glycoMB_120min_120k30k_sceHCD203550_12-1-50.63527.63527.3	interact.pep.xml	NLLDIDAPVTVCGDIHGQFFDLMK	NLLDIDAPVTVCGDIHGQFFDLMK	K	L	24	3	6044.25	2717.31	2717.32	906.779	906.78	2717.32	906.78	-0.0009	0.12011	16.537	13.899	0.8955	2	0	77	100	0	12C(57.0215)							FALSE	sp|P63328|PP2BA_MOUSE	P63328	PP2BA_MOUSE	Ppp3ca	Serine/threonine-protein phosphatase 2B catalytic subunit alpha isoform		sp|P63328-2|PP2BA_MOUSE
20220525_TPC_glycoMB_120min_120k30k_sceHCD203550_12-1-50.63528.63528.3	interact.pep.xml	GGHVNLTMLGAMQVSK		R	Y	16	3	6044.32	1641.83	1641.83	548.283	548.285	1641.83	548.285	-0.0004	6.63835e-07	30.579	14.294	1	2	0	391	406	0								TRUE	sp|Q9D0K2|SCOT1_MOUSE	Q9D0K2	SCOT1_MOUSE	Oxct1	Succinyl-CoA:3-ketoacid coenzyme A transferase 1, mitochondrial
20220525_TPC_glycoMB_120min_120k30k_sceHCD203550_12-1-50.63530.63530.3	interact.pep.xml	TSVVDGTPLVAAPSLNATTVVTTVYQEPIMSQGAALSGEPSVLTK		K	E	45	3	6044.47	4500.33	4500.34	1501.12	1501.12	4499.34	1500.79	1.0024	0.0267833	20.494	15.154	0.8334	2	0	447	491	0		Mod1: First isotopic peak (PeakApex: 1.0032, Theoretical: 1.0024)						FALSE	sp|Q9EQQ9-3|OGA_MOUSE	Q9EQQ9-3	OGA_MOUSE	Oga	Isoform 3 of Protein O-GlcNAcase		sp|Q9EQQ9|OGA_MOUSE
20220525_TPC_glycoMB_120min_120k30k_sceHCD203550_12-1-50.63533.63533.3	interact.pep.xml	TSVVDGTPLVAAPSLNATTVVTTVYQEPIMSQGAALSGEPSVLTK		K	E	45	3	6044.7	4500.33	4500.34	1501.12	1501.12	4499.34	1500.79	1.0024	0.00115478	22.25	9.554	0.9871	2	0	447	491	0		Mod1: First isotopic peak (PeakApex: 1.0032, Theoretical: 1.0024)						FALSE	sp|Q9EQQ9-3|OGA_MOUSE	Q9EQQ9-3	OGA_MOUSE	Oga	Isoform 3 of Protein O-GlcNAcase		sp|Q9EQQ9|OGA_MOUSE
20220525_TPC_glycoMB_120min_120k30k_sceHCD203550_12-1-50.63534.63534.3	interact.pep.xml	MELPIISSAMLIGDQR		K	K	16	3	6044.78	1772.91	1772.92	591.978	591.979	1772.92	591.979	-0.0008	7.57e-11	37.346	15.422	1	2	0	586	601	0								TRUE	sp|Q99PU5|ACBG1_MOUSE	Q99PU5	ACBG1_MOUSE	Acsbg1	Long-chain-fatty-acid--CoA ligase ACSBG1
20220525_TPC_glycoMB_120min_120k30k_sceHCD203550_12-1-50.63535.63535.3	interact.pep.xml	YMSSGPVVAMVWQGLDVVHASR		K	A	22	3	6044.85	2389.17	2389.18	797.398	797.399	2388.17	797.065	1.0046	5.8865e-10	36.364	14.854	1	2	0	84	105	0		Mod1: First isotopic peak (PeakApex: 1.0032, Theoretical: 1.0024)						TRUE	sp|Q9WV85|NDK3_MOUSE	Q9WV85	NDK3_MOUSE	Nme3	Nucleoside diphosphate kinase 3
20220525_TPC_glycoMB_120min_120k30k_sceHCD203550_12-1-50.63541.63541.4	interact.pep.xml	AFAMIIDKLEEDINSSMTNSTAASRPPVTLR		K	L	31	4	6045.51	3377.69	3377.69	845.429	845.431	3377.7	845.431	-0.0014	0	49.747	14.676	1	2	2	71	101	0								TRUE	sp|P60335|PCBP1_MOUSE	P60335	PCBP1_MOUSE	Pcbp1	Poly(rC)-binding protein 1
20220525_TPC_glycoMB_120min_120k30k_sceHCD203550_12-1-50.63545.63545.4	interact.pep.xml	GGTGAIVEYHGPGVDSISCTGMATICNMGAEIGATTSVFPYNHR	GGTGAIVEYHGPGVDSISCTGMATICNMGAEIGATTSVFPYNHR	K	M	44	4	6045.81	4555.05	4555.07	1139.77	1139.77	4555.07	1139.77	0	3e-14	41.143	15.433	1	2	0	259	302	0	19C(57.0215), 26C(57.0215)							TRUE	sp|Q99KI0|ACON_MOUSE	Q99KI0	ACON_MOUSE	Aco2	Aconitate hydratase, mitochondrial
20220525_TPC_glycoMB_120min_120k30k_sceHCD203550_12-1-50.63549.63549.3	interact.pep.xml	QFAPIHAEAPEFIEMSVEQEILVTGIK	QFAPIHAEAPEFIEM[147]SVEQEILVTGIK	K	V	27	3	6046.12	3041.53	3041.54	1014.85	1014.85	3041.54	1014.85	0.0007	1.283e-11	45.226	13.753	1	2	0	162	188	0	15M(15.9949)							TRUE	sp|P56480|ATPB_MOUSE	P56480	ATPB_MOUSE	Atp5f1b	ATP synthase subunit beta, mitochondrial
20220525_TPC_glycoMB_120min_120k30k_sceHCD203550_12-1-50.63550.63550.3	interact.pep.xml	SPLTICFPEYPGSNTYEDAAAYIQTQFESK	SPLTICFPEYPGSNTYEDAAAYIQTQFESK	K	N	30	3	6046.19	3426.55	3426.56	1143.19	1143.19	3426.56	1143.19	-0.0019	7.701e-11	42.718	15.115	1	2	0	282	311	0	6C(57.0215)							TRUE	sp|P18872|GNAO_MOUSE	P18872	GNAO_MOUSE	Gnao1	Guanine nucleotide-binding protein G(o) subunit alpha
20220525_TPC_glycoMB_120min_120k30k_sceHCD203550_12-1-50.63551.63551.3	interact.pep.xml	FISNPNSIILAVTAANTDMATSEALK		R	I	26	3	6046.27	2691.37	2691.38	898.131	898.134	2691.38	898.134	0.0009	7.1128e-10	40.43	15.835	1	2	0	179	204	0								FALSE	sp|Q8K1M6|DNM1L_MOUSE	Q8K1M6	DNM1L_MOUSE	Dnm1l	Dynamin-1-like protein		sp|Q8K1M6-2|DNM1L_MOUSE, sp|Q8K1M6-3|DNM1L_MOUSE, sp|Q8K1M6-4|DNM1L_MOUSE, sp|Q8K1M6-5|DNM1L_MOUSE
20220525_TPC_glycoMB_120min_120k30k_sceHCD203550_12-1-50.63552.63552.3	interact.pep.xml	HFDPFTEGIVDGIVANTLSVK		K	I	21	3	6046.35	2258.15	2258.16	753.724	753.726	2258.16	753.727	-0.0029	1e-14	45.159	14.025	1	2	0	661	681	0								FALSE	sp|Q9Z1B3-3|PLCB1_MOUSE	Q9Z1B3-3	PLCB1_MOUSE	Plcb1	Isoform C of 1-phosphatidylinositol 4,5-bisphosphate phosphodiesterase beta-1		sp|Q9Z1B3-2|PLCB1_MOUSE, sp|Q9Z1B3|PLCB1_MOUSE
20220525_TPC_glycoMB_120min_120k30k_sceHCD203550_12-1-50.63553.63553.3	interact.pep.xml	SLPYNQPGTCYTLVALPTEDPTAVACTFSCVMK	SLPYNQPGTCYTLVALPTEDPTAVACTFSCVMK	R	F	33	3	6046.42	3690.7	3690.71	1231.24	1231.24	3690.71	1231.24	-0.0009	3.02523e-06	24.683	13.096	0.9999	2	0	697	729	0	10C(57.0215), 26C(57.0215), 30C(57.0215)							TRUE	sp|Q9QZE5|COPG1_MOUSE	Q9QZE5	COPG1_MOUSE	Copg1	Coatomer subunit gamma-1
20220525_TPC_glycoMB_120min_120k30k_sceHCD203550_12-1-50.63554.63554.3	interact.pep.xml	LGFSEVELVQMVVDGVK	LGFSEVELVQM[147]VVDGVK	R	L	17	3	6046.5	1863.96	1863.96	622.327	622.329	1863.97	622.329	-0.0007	5.59501e-07	36.086	16.539	1	2	0	342	358	0	11M(15.9949)							TRUE	sp|Q04447|KCRB_MOUSE	Q04447	KCRB_MOUSE	Ckb	Creatine kinase B-type
20220525_TPC_glycoMB_120min_120k30k_sceHCD203550_12-1-50.63556.63556.3	interact.pep.xml	SLPYNQPGTCYTLVALPTEDPTAVACTFSCVMK	SLPYNQPGTCYTLVALPTEDPTAVACTFSCVMK	R	F	33	3	6046.65	3690.7	3690.71	1231.24	1231.24	3690.71	1231.24	-0.0009	4.46e-12	33.136	11.537	1	2	0	697	729	0	10C(57.0215), 26C(57.0215), 30C(57.0215)							TRUE	sp|Q9QZE5|COPG1_MOUSE	Q9QZE5	COPG1_MOUSE	Copg1	Coatomer subunit gamma-1
20220525_TPC_glycoMB_120min_120k30k_sceHCD203550_12-1-50.63557.63557.3	interact.pep.xml	TSVNVVGDSFGAGIVYHLSK		R	S	20	3	6046.73	2049.05	2049.05	684.023	684.025	2049.05	684.025	-0.0002	2.83391e-07	31.772	14.847	1	2	0	478	497	0								FALSE	sp|P43006|EAA2_MOUSE	P43006	EAA2_MOUSE	Slc1a2	Excitatory amino acid transporter 2		sp|P43006-2|EAA2_MOUSE, sp|P43006-3|EAA2_MOUSE
20220525_TPC_glycoMB_120min_120k30k_sceHCD203550_12-1-50.63558.63558.3	interact.pep.xml	TDEFQLHTNVNDGTEFGGSIYQK		K	V	23	3	6046.8	2599.18	2599.18	867.399	867.402	2599.18	867.402	0.0022	3.969e-06	28.584	15.122	0.9998	2	0	175	197	0								FALSE	sp|Q60932-2|VDAC1_MOUSE	Q60932-2	VDAC1_MOUSE	Vdac1	Isoform Mt-VDAC1 of Voltage-dependent anion-selective channel protein 1		sp|Q60932|VDAC1_MOUSE
20220525_TPC_glycoMB_120min_120k30k_sceHCD203550_12-1-50.63559.63559.3	interact.pep.xml	FDGALNVDLTEFQTNLVPYPR		R	I	21	3	6046.88	2408.19	2408.2	803.739	803.741	2408.2	803.741	-0.0007	4.25415e-07	28.645	14.523	1	2	0	244	264	0								FALSE	sp|P68369|TBA1A_MOUSE	P68369	TBA1A_MOUSE	Tuba1a	Tubulin alpha-1A chain	Tuba1b, Tuba1c, Tuba3a, Tuba4a, Tuba8	sp|P05213|TBA1B_MOUSE, sp|P05214|TBA3_MOUSE, sp|P68368|TBA4A_MOUSE, sp|P68373|TBA1C_MOUSE, sp|Q9JJZ2|TBA8_MOUSE
20220525_TPC_glycoMB_120min_120k30k_sceHCD203550_12-1-50.63561.63561.3	interact.pep.xml	CLGELICTLNAANVPAGTEVVCAPPTAYIDFAR	CLGELICTLNAANVPAGTEVVCAPPTAYIDFAR	K	Q	33	3	6047.03	3562.71	3562.72	1188.58	1188.58	3562.73	1188.58	-0.0039	6.809e-11	47.637	13.544	1	2	0	71	103	0	1C(57.0215), 22C(57.0215), 7C(57.0215)							FALSE	sp|P17751-2|TPIS_MOUSE	P17751-2	TPIS_MOUSE	Tpi1	Isoform 2 of Triosephosphate isomerase		sp|P17751|TPIS_MOUSE
20220525_TPC_glycoMB_120min_120k30k_sceHCD203550_12-1-50.63563.63563.3	interact.pep.xml	AQVPFSSCLEAYGAPEQVDDFWSTALQAK	AQVPFSSCLEAYGAPEQVDDFWSTALQAK	R	S	29	3	6047.18	3214.48	3214.5	1072.5	1072.51	3214.49	1072.5	0.0058	2.44253e-05	28.855	15.836	0.9996	2	0	525	553	0	8C(57.0215)							TRUE	sp|P56399|UBP5_MOUSE	P56399	UBP5_MOUSE	Usp5	Ubiquitin carboxyl-terminal hydrolase 5
20220525_TPC_glycoMB_120min_120k30k_sceHCD203550_12-1-50.63565.63565.3	interact.pep.xml	VTEDENDEPIEIPSEDDGTVLLSTVTAQFPGACGLR	VTEDENDEPIEIPSEDDGTVLLSTVTAQFPGACGLR	R	Y	36	3	6047.33	3873.8	3873.8	1292.27	1292.27	3873.81	1292.28	-0.0097	0	56.604	14.565	1	2	0	7	42	0	33C(57.0215)							TRUE	sp|Q921F2|TADBP_MOUSE	Q921F2	TADBP_MOUSE	Tardbp	TAR DNA-binding protein 43
20220525_TPC_glycoMB_120min_120k30k_sceHCD203550_12-1-50.63566.63566.3	interact.pep.xml	AQVPFSSCLEAYGAPEQVDDFWSTALQAK	AQVPFSSCLEAYGAPEQVDDFWSTALQAK	R	S	29	3	6047.41	3214.48	3214.5	1072.5	1072.51	3214.49	1072.5	0.0058	0	56.809	15.254	1	2	0	525	553	0	8C(57.0215)							TRUE	sp|P56399|UBP5_MOUSE	P56399	UBP5_MOUSE	Usp5	Ubiquitin carboxyl-terminal hydrolase 5
20220525_TPC_glycoMB_120min_120k30k_sceHCD203550_12-1-50.63569.63569.3	interact.pep.xml	QGQYSPMAIEEQVAVIYAGVR		K	G	21	3	6047.64	2308.14	2308.13	770.388	770.385	2308.15	770.391	-0.0178	3.2e-13	39.826	13.652	1	2	0	473	493	0								TRUE	sp|Q03265|ATPA_MOUSE	Q03265	ATPA_MOUSE	Atp5f1a	ATP synthase subunit alpha, mitochondrial
20220525_TPC_glycoMB_120min_120k30k_sceHCD203550_12-1-50.63573.63573.3	interact.pep.xml	VEQAEFSELNLVAHADGTYAVDMQVLR		K	N	27	3	6047.94	3005.44	3005.45	1002.82	1002.82	3004.46	1002.49	0.9929	1.12543e-07	32.902	14.128	1	2	0	144	170	0		Mod1: Deamidation (PeakApex: 0.9842, Theoretical: 0.9840); Mod1: First isotopic peak (Theoretical: 1.0024)						FALSE	sp|Q64332|SYN2_MOUSE	Q64332	SYN2_MOUSE	Syn2	Synapsin-2		sp|Q64332-2|SYN2_MOUSE
20220525_TPC_glycoMB_120min_120k30k_sceHCD203550_12-1-50.63577.63577.5	interact.pep.xml	NETLDATHLAEFHQIEGVIADHGLTLGHLMGVLR		R	E	34	5	6048.25	3706.88	3706.89	742.383	742.386	3706.89	742.385	0.0029	2.2516e-10	39.216	12.77	1	2	0	359	392	0								TRUE	sp|Q8C0C7|SYFA_MOUSE	Q8C0C7	SYFA_MOUSE	Farsa	Phenylalanine--tRNA ligase alpha subunit
20220525_TPC_glycoMB_120min_120k30k_sceHCD203550_12-1-50.63579.63579.5	interact.pep.xml	ACVIHGTDLKDFTSEQIDEILQNHTEIVFAR	ACVIHGTDLKDFTSEQIDEILQNHTEIVFAR	K	T	31	5	6048.6	3598.76	3598.77	720.759	720.762	3598.77	720.762	0	6.19885e-05	23.459	13.289	1	2	1	652	682	0	2C(57.0215)							TRUE	sp|Q6PIC6|AT1A3_MOUSE	Q6PIC6	AT1A3_MOUSE	Atp1a3	Sodium/potassium-transporting ATPase subunit alpha-3
20220525_TPC_glycoMB_120min_120k30k_sceHCD203550_12-1-50.63580.63580.4	interact.pep.xml	EQGVTFPSGEVQEQLICSLYQPAGLAPESLEYIEAHGTGTK	EQGVTFPSGEVQEQLICSLYQPAGLAPESLEYIEAHGTGTK	K	V	41	4	6048.67	4433.12	4433.13	1109.29	1109.29	4433.14	1109.29	-0.0063	0	58.481	17.321	1	2	0	258	298	0	17C(57.0215)							TRUE	sp|P19096|FAS_MOUSE	P19096	FAS_MOUSE	Fasn	Fatty acid synthase
20220525_TPC_glycoMB_120min_120k30k_sceHCD203550_12-1-50.63582.63582.4	interact.pep.xml	LVTFYEGHSNTAVPSHQASVLLFDPSNGSLLAVMDGNVITAK		K	R	42	4	6048.82	4400.2	4400.22	1101.06	1101.06	4399.22	1100.81	0.999	1.228e-11	44.272	13.833	1	2	0	76	117	0		Mod1: First isotopic peak (PeakApex: 1.0032, Theoretical: 1.0024)						TRUE	sp|O54983|CRYM_MOUSE	O54983	CRYM_MOUSE	Crym	Ketimine reductase mu-crystallin
20220525_TPC_glycoMB_120min_120k30k_sceHCD203550_12-1-50.63584.63584.4	interact.pep.xml	DEDAENLGHFVMFPANGSIDLMYFPYYGK	DEDAENLGHFVMFPAN[1762]GSIDLMYFPYYGK	R	K	29	4	6048.98	4987.08	4987.1	1247.78	1247.78	3339.49	835.88	1647.61	8.56422e-08	21.722	10.976	1	2	0	205	233	0	16N(1647.6132)	HexNAc-5_Hex-3_Fuc-1	-5.5507	0.00346164	DEDAENLGHFVMFPAnGSIDLMYFPYYGK	21.7223	21.7223	TRUE	sp|P14231|AT1B2_MOUSE	P14231	AT1B2_MOUSE	Atp1b2	Sodium/potassium-transporting ATPase subunit beta-2
20220525_TPC_glycoMB_120min_120k30k_sceHCD203550_12-1-50.63587.63587.4	interact.pep.xml	DEDAENLGHFVMFPANGSIDLMYFPYYGK	DEDAENLGHFVMFPAN[1762]GSIDLMYFPYYGK	R	K	29	4	6049.2	4987.08	4987.1	1247.78	1247.78	3339.49	835.88	1647.61	1.73754e-05	20.769	12.32	1	2	0	205	233	0	16N(1647.6132)	HexNAc-5_Hex-3_Fuc-1	-4.4608	0.00346164	DEDAENLGHFVMFPAnGSIDLMYFPYYGK	20.7692	20.7692	TRUE	sp|P14231|AT1B2_MOUSE	P14231	AT1B2_MOUSE	Atp1b2	Sodium/potassium-transporting ATPase subunit beta-2
20220525_TPC_glycoMB_120min_120k30k_sceHCD203550_12-1-50.63588.63588.4	interact.pep.xml	MVVTAVGVNSQTGIIFTLLGAGGEEEEKKDEK		R	K	32	4	6049.28	3348.64	3348.71	838.168	838.185	3348.71	838.185	-0.0009	3.11164e-06	26.759	13.316	1	2	1	273	304	0								TRUE	sp|G5E829|AT2B1_MOUSE	G5E829	AT2B1_MOUSE	Atp2b1	Plasma membrane calcium-transporting ATPase 1
20220525_TPC_glycoMB_120min_120k30k_sceHCD203550_12-1-50.63593.63593.3	interact.pep.xml	IFDFQGLQHQVAQVATQLEATR		R	L	22	3	6049.66	2499.28	2499.29	834.1	834.104	2499.29	834.103	0.0029	1.3951e-10	39.854	16.968	1	2	0	326	347	0								TRUE	sp|Q9DBL1|ACDSB_MOUSE	Q9DBL1	ACDSB_MOUSE	Acadsb	Short/branched chain specific acyl-CoA dehydrogenase, mitochondrial
20220525_TPC_glycoMB_120min_120k30k_sceHCD203550_12-1-50.63594.63594.3	interact.pep.xml	CLGELICTLNAANVPAGTEVVCAPPTAYIDFAR	CLGELICTLNAANVPAGTEVVCAPPTAYIDFAR	K	Q	33	3	6049.74	3562.71	3562.72	1188.58	1188.58	3562.73	1188.58	-0.0039	1.02438e-09	42.74	15.331	1	2	0	71	103	0	1C(57.0215), 22C(57.0215), 7C(57.0215)							FALSE	sp|P17751-2|TPIS_MOUSE	P17751-2	TPIS_MOUSE	Tpi1	Isoform 2 of Triosephosphate isomerase		sp|P17751|TPIS_MOUSE
20220525_TPC_glycoMB_120min_120k30k_sceHCD203550_12-1-50.63596.63596.3	interact.pep.xml	SDLRPGSTMEAVLPIMSQFPEIETCVECSAK	SDLRPGSTMEAVLPIMSQFPEIETCVECSAK	K	H	31	3	6049.89	3481.61	3481.62	1161.54	1161.55	3481.62	1161.55	-0.0051	0.000223641	19.278	12.733	0.9976	2	1	120	150	0	25C(57.0215), 28C(57.0215)							TRUE	sp|Q8JZN7|MIRO2_MOUSE	Q8JZN7	MIRO2_MOUSE	Rhot2	Mitochondrial Rho GTPase 2
20220525_TPC_glycoMB_120min_120k30k_sceHCD203550_12-1-50.63599.63599.3	interact.pep.xml	SDLRPGSTMEAVLPIMSQFPEIETCVECSAK	SDLRPGSTMEAVLPIMSQFPEIETCVECSAK	K	H	31	3	6050.12	3481.61	3481.62	1161.54	1161.55	3481.62	1161.55	-0.0051	0.000143714	26.87	11.83	0.9978	2	1	120	150	0	25C(57.0215), 28C(57.0215)							TRUE	sp|Q8JZN7|MIRO2_MOUSE	Q8JZN7	MIRO2_MOUSE	Rhot2	Mitochondrial Rho GTPase 2
20220525_TPC_glycoMB_120min_120k30k_sceHCD203550_12-1-50.63607.63607.3	interact.pep.xml	GMDYLFSQHDLSFLDDVIPEK		K	D	21	3	6050.72	2468.15	2468.16	823.724	823.727	2468.16	823.726	0.0012	0.0937416	15.052	11.697	0.9136	2	0	989	1009	0								FALSE	sp|O88343|S4A4_MOUSE	O88343	S4A4_MOUSE	Slc4a4	Electrogenic sodium bicarbonate cotransporter 1		sp|O88343-2|S4A4_MOUSE
20220525_TPC_glycoMB_120min_120k30k_sceHCD203550_12-1-50.63608.63608.3	interact.pep.xml	AQVPFSSCLEAYGAPEQVDDFWSTALQAK	AQVPFSSCLEAYGAPEQVDDFWSTALQAK	R	S	29	3	6050.8	3214.49	3214.49	1072.51	1072.51	3214.49	1072.5	0.0031	0.01208	19.624	15.049	0.9874	2	0	525	553	0	8C(57.0215)							TRUE	sp|P56399|UBP5_MOUSE	P56399	UBP5_MOUSE	Usp5	Ubiquitin carboxyl-terminal hydrolase 5
20220525_TPC_glycoMB_120min_120k30k_sceHCD203550_12-1-50.63609.63609.3	interact.pep.xml	DEDAENLGHFVMFPANGSIDLMYFPYYGK	DEDAENLGHFVMFPAN[1762]GSIDLMYFPYYGK	R	K	29	3	6050.87	4989.1	4989.11	1664.04	1664.04	3339.49	1114.17	1649.62	7.22908e-05	14.781	11.739	0.9929	2	0	205	233	0	16N(1647.6132)	HexNAc-5_Hex-3_Fuc-1	-6.8676	0.00346164	DEDAENLGHFVMFPAnGSIDLMYFPYYGK	14.7814	14.7814	TRUE	sp|P14231|AT1B2_MOUSE	P14231	AT1B2_MOUSE	Atp1b2	Sodium/potassium-transporting ATPase subunit beta-2
20220525_TPC_glycoMB_120min_120k30k_sceHCD203550_12-1-50.63611.63611.3	interact.pep.xml	AQVPFSSCLEAYGAPEQVDDFWSTALQAK	AQVPFSSCLEAYGAPEQVDDFWSTALQAK	R	S	29	3	6051.03	3214.49	3214.49	1072.51	1072.51	3214.49	1072.5	0.0031	7.17e-12	46.105	17.217	1	2	0	525	553	0	8C(57.0215)							TRUE	sp|P56399|UBP5_MOUSE	P56399	UBP5_MOUSE	Usp5	Ubiquitin carboxyl-terminal hydrolase 5
20220525_TPC_glycoMB_120min_120k30k_sceHCD203550_12-1-50.63616.63616.5	interact.pep.xml	DSRLVLEVAQHLGESTVRTIAMDGTEGLVR		R	G	30	5	6051.61	3252.69	3252.7	651.545	651.547	3251.69	651.346	1.0046	2.55399e-05	26.801	15.303	1	2	2	92	121	0		Mod1: First isotopic peak (PeakApex: 1.0032, Theoretical: 1.0024)						TRUE	sp|P56480|ATPB_MOUSE	P56480	ATPB_MOUSE	Atp5f1b	ATP synthase subunit beta, mitochondrial
20220525_TPC_glycoMB_120min_120k30k_sceHCD203550_12-1-50.63617.63617.4	interact.pep.xml	VIDLVNKEDVQISTTQVAEIVATLEKEEK		K	I	29	4	6051.7	3240.73	3240.73	811.189	811.191	3240.73	811.191	0.0007	1.269e-11	43.228	15.168	1	2	2	690	718	0								TRUE	sp|Q9Z2I0|LETM1_MOUSE	Q9Z2I0	LETM1_MOUSE	Letm1	Mitochondrial proton/calcium exchanger protein
20220525_TPC_glycoMB_120min_120k30k_sceHCD203550_12-1-50.63618.63618.5	interact.pep.xml	AIGDAEHKPYICGDADSASTVLDGTEDYLILACDGFYDTVNPDEAVK	AIGDAEHKPYICGDADSASTVLDGTEDYLILACDGFYDTVNPDEAVK	R	V	47	5	6051.77	5091.29	5091.3	1019.26	1019.27	5090.3	1019.07	1.0019	0.00382157	19.975	15.593	0.8921	2	1	399	445	0	12C(57.0215), 33C(57.0215)	Mod1: First isotopic peak (PeakApex: 1.0032, Theoretical: 1.0024)						TRUE	sp|Q80TL0|PPM1E_MOUSE	Q80TL0	PPM1E_MOUSE	Ppm1e	Protein phosphatase 1E
20220525_TPC_glycoMB_120min_120k30k_sceHCD203550_12-1-50.63619.63619.4	interact.pep.xml	AQGMPEGGGALAEGFQARLQEFQNFEQTFEECISQSAVKTK	AQGMPEGGGALAEGFQARLQEFQNFEQTFEECISQSAVKTK	K	F	41	4	6051.85	4518.1	4518.1	1130.53	1130.53	4518.12	1130.54	-0.019	0.1352	15.374	12.512	0.6557	2	2	296	336	0	32C(57.0215)							TRUE	sp|Q811U4|MFN1_MOUSE	Q811U4	MFN1_MOUSE	Mfn1	Mitofusin-1
20220525_TPC_glycoMB_120min_120k30k_sceHCD203550_12-1-50.63620.63620.4	interact.pep.xml	ANAPSCDRLEDLASLVYLNESSVLHTLR	ANAPSCDRLEDLASLVYLNESSVLHTLR	K	Q	28	4	6051.92	3143.57	3143.58	786.899	786.901	3142.57	786.65	1.0039	4.58069e-06	26.721	14.368	1	2	1	399	426	0	6C(57.0215)	Mod1: First isotopic peak (PeakApex: 1.0032, Theoretical: 1.0024)						FALSE	sp|Q9JMH9-1|MY18A_MOUSE	Q9JMH9-1	MY18A_MOUSE	Myo18a	Isoform 1 of Unconventional myosin-XVIIIa		sp|Q9JMH9-2|MY18A_MOUSE, sp|Q9JMH9-4|MY18A_MOUSE, sp|Q9JMH9-5|MY18A_MOUSE, sp|Q9JMH9-6|MY18A_MOUSE, sp|Q9JMH9-7|MY18A_MOUSE, sp|Q9JMH9|MY18A_MOUSE
20220525_TPC_glycoMB_120min_120k30k_sceHCD203550_12-1-50.63621.63621.4	interact.pep.xml	LQEGYDHSYYFIATFIADHIR		R	H	21	4	6052	2558.21	2558.22	640.561	640.563	2558.22	640.563	0.0009	1.07049e-09	35.618	14.696	1	2	0	254	274	0								TRUE	sp|Q9R0P3|ESTD_MOUSE	Q9R0P3	ESTD_MOUSE	Esd	S-formylglutathione hydrolase
20220525_TPC_glycoMB_120min_120k30k_sceHCD203550_12-1-50.63622.63622.4	interact.pep.xml	AFAMIIDKLEEDINSSMTNSTAASRPPVTLR		K	L	31	4	6052.08	3377.68	3377.69	845.428	845.431	3377.7	845.431	-0.0017	2.97248e-09	31.056	13.084	1	2	2	71	101	0								TRUE	sp|P60335|PCBP1_MOUSE	P60335	PCBP1_MOUSE	Pcbp1	Poly(rC)-binding protein 1
20220525_TPC_glycoMB_120min_120k30k_sceHCD203550_12-1-50.63624.63624.4	interact.pep.xml	IQLVSSTPHELSISISNVALADEGEYTCSIFTMPVR	IQLVSSTPHELSISISNVALADEGEYTCSIFTMPVR	R	T	36	4	6052.23	3963.95	3963.96	991.995	991.999	3963.96	991.997	0.0051	8.27464e-06	30.117	16.881	1	2	0	81	116	0	28C(57.0215)							TRUE	sp|Q99N28|CADM3_MOUSE	Q99N28	CADM3_MOUSE	Cadm3	Cell adhesion molecule 3
20220525_TPC_glycoMB_120min_120k30k_sceHCD203550_12-1-50.63627.63627.3	interact.pep.xml	GYCFVSYLAHLVGDQDQFDK	GYCFVSYLAHLVGDQDQFDK	K	F	20	3	6052.46	2361.07	2361.07	788.029	788.032	2361.07	788.032	0.0014	2.92355e-06	25.053	12.866	0.9999	2	0	417	436	0	3C(57.0215)							TRUE	sp|Q8VCT3|AMPB_MOUSE	Q8VCT3	AMPB_MOUSE	Rnpep	Aminopeptidase B
20220525_TPC_glycoMB_120min_120k30k_sceHCD203550_12-1-50.63628.63628.3	interact.pep.xml	LCYVALDFEQEMATAASSSSLEK	LCYVALDFEQEMATAASSSSLEK	K	S	23	3	6052.53	2549.16	2549.17	850.727	850.73	2549.17	850.729	0.0009	7e-14	43.717	16.791	1	2	0	216	238	0	2C(57.0215)							FALSE	sp|P63260|ACTG_MOUSE	P63260	ACTG_MOUSE	Actg1	Actin, cytoplasmic 2	Actb	sp|P60710|ACTB_MOUSE
20220525_TPC_glycoMB_120min_120k30k_sceHCD203550_12-1-50.63629.63629.3	interact.pep.xml	NLLPLFVGHNLLLVSEEPK		R	V	19	3	6052.61	2131.2	2131.2	711.407	711.409	2131.2	711.409	0.0002	0.00408276	18.902	14.204	0.9944	2	0	142	160	0								TRUE	sp|Q3TBW2|RM10_MOUSE	Q3TBW2	RM10_MOUSE	Mrpl10	39S ribosomal protein L10, mitochondrial
20220525_TPC_glycoMB_120min_120k30k_sceHCD203550_12-1-50.63630.63630.3	interact.pep.xml	LGLALNYSVFYYEIQNAPEQACHLAK	LGLALNYSVFYYEIQNAPEQACHLAK	R	T	26	3	6052.68	3011.47	3011.48	1004.83	1004.84	3011.49	1004.84	-0.0004	3.89447e-05	25.218	14.053	0.9993	2	0	173	198	0	22C(57.0215)							TRUE	sp|P61982|1433G_MOUSE	P61982	1433G_MOUSE	Ywhag	14-3-3 protein gamma
20220525_TPC_glycoMB_120min_120k30k_sceHCD203550_12-1-50.63633.63633.3	interact.pep.xml	LEDLASLVYLNESSVLHTLR		R	Q	20	3	6052.91	2271.2	2271.21	758.074	758.077	2271.21	758.078	-0.0009	2.27703e-05	26.585	13.259	0.9994	2	0	407	426	0								FALSE	sp|Q9JMH9-1|MY18A_MOUSE	Q9JMH9-1	MY18A_MOUSE	Myo18a	Isoform 1 of Unconventional myosin-XVIIIa		sp|Q9JMH9-2|MY18A_MOUSE, sp|Q9JMH9-4|MY18A_MOUSE, sp|Q9JMH9-5|MY18A_MOUSE, sp|Q9JMH9-6|MY18A_MOUSE, sp|Q9JMH9-7|MY18A_MOUSE, sp|Q9JMH9|MY18A_MOUSE
20220525_TPC_glycoMB_120min_120k30k_sceHCD203550_12-1-50.63634.63634.3	interact.pep.xml	LQEGYDHSYYFIATFIADHIR		R	H	21	3	6052.99	2558.22	2558.23	853.746	853.75	2558.22	853.748	0.0041	7.35785e-08	33.537	17.179	1	2	0	254	274	0								TRUE	sp|Q9R0P3|ESTD_MOUSE	Q9R0P3	ESTD_MOUSE	Esd	S-formylglutathione hydrolase
20220525_TPC_glycoMB_120min_120k30k_sceHCD203550_12-1-50.63635.63635.3	interact.pep.xml	AYHEQLSVAEITNACFEPANQMVK	AYHEQLSVAEITNACFEPANQM[147]VK	K	C	24	3	6053.06	2765.27	2765.28	922.764	922.767	2765.28	922.767	0.0007	4.509e-11	37.881	17.511	1	2	0	281	304	0	15C(57.0215), 22M(15.9949)							FALSE	sp|P68369|TBA1A_MOUSE	P68369	TBA1A_MOUSE	Tuba1a	Tubulin alpha-1A chain	Tuba1b, Tuba3a, Tuba4a	sp|P05213|TBA1B_MOUSE, sp|P05214|TBA3_MOUSE, sp|P68368|TBA4A_MOUSE
20220525_TPC_glycoMB_120min_120k30k_sceHCD203550_12-1-50.63636.63636.3	interact.pep.xml	DSYIEVLLPLGTDPELR		R	D	17	3	6053.14	1929	1929.01	644.009	644.011	1929.01	644.01	0.0006	0.00424235	22.88	15.143	0.9942	2	0	84	100	0								FALSE	sp|Q9R0X4|ACOT9_MOUSE	Q9R0X4	ACOT9_MOUSE	Acot9	Acyl-coenzyme A thioesterase 9, mitochondrial	Acot10	sp|Q32MW3|ACO10_MOUSE
20220525_TPC_glycoMB_120min_120k30k_sceHCD203550_12-1-50.63638.63638.3	interact.pep.xml	LENLLPDTQYFIEVGACNSAGCGPSSDVIETFTR	LENLLPDTQYFIEVGACNSAGCGPSSDVIETFTR	R	K	34	3	6053.29	3759.7	3759.74	1254.24	1254.25	3759.74	1254.25	-0.0002	8.72e-12	46.101	15.843	1	2	0	870	903	0	17C(57.0215), 22C(57.0215)							TRUE	sp|P12960|CNTN1_MOUSE	P12960	CNTN1_MOUSE	Cntn1	Contactin-1
20220525_TPC_glycoMB_120min_120k30k_sceHCD203550_12-1-50.63639.63639.3	interact.pep.xml	AVCMLSNTTAIAEAWAR	AVCMLSNTTAIAEAWAR	R	L	17	3	6053.37	1863.89	1863.9	622.304	622.306	1863.9	622.306	-0.0006	0.0436585	16.657	12.665	0.9317	2	0	374	390	0	3C(57.0215)							FALSE	sp|P68369|TBA1A_MOUSE	P68369	TBA1A_MOUSE	Tuba1a	Tubulin alpha-1A chain	Tuba1b, Tuba1c, Tuba3a, Tuba4a, Tuba8	sp|P05213|TBA1B_MOUSE, sp|P05214|TBA3_MOUSE, sp|P68368|TBA4A_MOUSE, sp|P68373|TBA1C_MOUSE, sp|Q9JJZ2|TBA8_MOUSE
20220525_TPC_glycoMB_120min_120k30k_sceHCD203550_12-1-50.63647.63647.3	interact.pep.xml	VAVPFSPAVGVDFELESFSER		K	K	21	3	6053.98	2281.12	2281.14	761.38	761.388	2281.13	761.383	0.0153	0.0897229	18.939	15.562	0.9165	2	0	435	455	0								TRUE	sp|Q00493|CBPE_MOUSE	Q00493	CBPE_MOUSE	Cpe	Carboxypeptidase E
20220525_TPC_glycoMB_120min_120k30k_sceHCD203550_12-1-50.63653.63653.4	interact.pep.xml	DEDAENLGHFVMFPANGSIDLMYFPYYGK	DEDAENLGHFVMFPAN[1330]GSIDLMYFPYYGK	R	K	29	4	6054.69	4555.9	4555.91	1139.98	1139.99	3339.49	835.88	1216.42	0	49.57	44.614	1	2	0	205	233	0	16N(1216.4229)	HexNAc-2_Hex-5	-1.348	0.000438116	DEDAENLGHFVMFPAnGSIDLMYFPYYGK	49.5707	49.5707	TRUE	sp|P14231|AT1B2_MOUSE	P14231	AT1B2_MOUSE	Atp1b2	Sodium/potassium-transporting ATPase subunit beta-2
20220525_TPC_glycoMB_120min_120k30k_sceHCD203550_12-1-50.63656.63656.4	interact.pep.xml	DEDAENLGHFVMFPANGSIDLMYFPYYGK	DEDAENLGHFVMFPAN[1330]GSIDLMYFPYYGK	R	K	29	4	6054.93	4555.9	4555.91	1139.98	1139.99	3339.49	835.88	1216.42	0	55.276	44.999	1	2	0	205	233	0	16N(1216.4229)	HexNAc-2_Hex-5	0.3636	0	DEDAENLGHFVMFPANGSIDLMYFPYYGK	50.1406	55.2766	TRUE	sp|P14231|AT1B2_MOUSE	P14231	AT1B2_MOUSE	Atp1b2	Sodium/potassium-transporting ATPase subunit beta-2
20220525_TPC_glycoMB_120min_120k30k_sceHCD203550_12-1-50.63658.63658.4	interact.pep.xml	IQLVSSTPHELSISISNVALADEGEYTCSIFTMPVR	IQLVSSTPHELSISISNVALADEGEYTCSIFTMPVR	R	T	36	4	6055.08	3964.95	3964.96	992.246	992.248	3963.96	991.997	1.0036	0.000302336	25.551	15.746	0.9994	2	0	81	116	0	28C(57.0215)	Mod1: First isotopic peak (PeakApex: 1.0032, Theoretical: 1.0024)						TRUE	sp|Q99N28|CADM3_MOUSE	Q99N28	CADM3_MOUSE	Cadm3	Cell adhesion molecule 3
20220525_TPC_glycoMB_120min_120k30k_sceHCD203550_12-1-50.63661.63661.4	interact.pep.xml	IQLVSSTPHELSISISNVALADEGEYTCSIFTMPVR	IQLVSSTPHELSISISNVALADEGEYTCSIFTMPVR	R	T	36	4	6055.31	3964.95	3964.96	992.246	992.248	3963.96	991.997	1.0036	1.27004e-08	35.56	14.908	1	2	0	81	116	0	28C(57.0215)	Mod1: First isotopic peak (PeakApex: 1.0032, Theoretical: 1.0024)						TRUE	sp|Q99N28|CADM3_MOUSE	Q99N28	CADM3_MOUSE	Cadm3	Cell adhesion molecule 3
20220525_TPC_glycoMB_120min_120k30k_sceHCD203550_12-1-50.63662.63662.3	interact.pep.xml	MAVTFIGNSTAIQELFK		K	R	17	3	6055.38	1868.97	1868.97	623.996	623.997	1868.97	623.997	-0.0017	1.41884e-09	36.118	12.569	1	2	0	363	379	0								TRUE	sp|P99024|TBB5_MOUSE	P99024	TBB5_MOUSE	Tubb5	Tubulin beta-5 chain
20220525_TPC_glycoMB_120min_120k30k_sceHCD203550_12-1-50.63663.63663.3	interact.pep.xml	KEELMFFLWAPEQAPLK		R	S	17	3	6055.46	2076.07	2076.08	693.03	693.033	2076.08	693.032	0.0004	3.09626e-08	30.425	13.903	1	2	0	96	112	0								TRUE	sp|Q9R0P5|DEST_MOUSE	Q9R0P5	DEST_MOUSE	Dstn	Destrin
20220525_TPC_glycoMB_120min_120k30k_sceHCD203550_12-1-50.63664.63664.3	interact.pep.xml	TQQFFDEMADPDLLEESSSLLEPNEMGR		K	G	28	3	6055.53	3227.42	3227.43	1076.81	1076.82	3227.43	1076.82	-0.0004	3.8499e-10	37.515	14.757	1	2	0	135	162	0								FALSE	sp|Q9Z1G4-2|VPP1_MOUSE	Q9Z1G4-2	VPP1_MOUSE	Atp6v0a1	Isoform A1-I of V-type proton ATPase 116 kDa subunit a1		sp|Q9Z1G4-3|VPP1_MOUSE
20220525_TPC_glycoMB_120min_120k30k_sceHCD203550_12-1-50.63666.63666.3	interact.pep.xml	NTPETDEALIDPNILSLNILSSGYVHPAQDDR		R	V	32	3	6055.69	3506.7	3506.71	1169.91	1169.91	3506.72	1169.91	-0.0019	3.71109e-09	31.377	15.28	1	2	0	1201	1232	0								TRUE	sp|P33173|KIF1A_MOUSE	P33173	KIF1A_MOUSE	Kif1a	Kinesin-like protein KIF1A
20220525_TPC_glycoMB_120min_120k30k_sceHCD203550_12-1-50.63667.63667.3	interact.pep.xml	LNSKPQDLTDAYGPPSNFLEIDIFNPQTVGVGR		R	A	33	3	6055.76	3601.79	3601.8	1201.6	1201.61	3601.81	1201.61	-0.0014	2e-14	46.218	14.075	1	2	1	12	44	0								TRUE	sp|O70493|SNX12_MOUSE	O70493	SNX12_MOUSE	Snx12	Sorting nexin-12
20220525_TPC_glycoMB_120min_120k30k_sceHCD203550_12-1-50.63668.63668.3	interact.pep.xml	LENLLPDTQYFIEVGACNSAGCGPSSDVIETFTR	LENLLPDTQYFIEVGACNSAGCGPSSDVIETFTR	R	K	34	3	6055.84	3759.71	3759.74	1254.24	1254.25	3759.74	1254.25	-0.0002	1.42e-12	46.086	15.661	1	2	0	870	903	0	17C(57.0215), 22C(57.0215)							TRUE	sp|P12960|CNTN1_MOUSE	P12960	CNTN1_MOUSE	Cntn1	Contactin-1
20220525_TPC_glycoMB_120min_120k30k_sceHCD203550_12-1-50.63669.63669.3	interact.pep.xml	NTPETDEALIDPNILSLNILSSGYVHPAQDDR		R	V	32	3	6055.91	3506.7	3506.71	1169.91	1169.91	3506.72	1169.91	-0.0019	1e-14	39.622	11.922	1	2	0	1201	1232	0								TRUE	sp|P33173|KIF1A_MOUSE	P33173	KIF1A_MOUSE	Kif1a	Kinesin-like protein KIF1A
20220525_TPC_glycoMB_120min_120k30k_sceHCD203550_12-1-50.63670.63670.3	interact.pep.xml	LNSKPQDLTDAYGPPSNFLEIDIFNPQTVGVGR		R	A	33	3	6055.99	3601.79	3601.8	1201.6	1201.61	3601.81	1201.61	-0.0014	0	52.553	12.931	1	2	1	12	44	0								TRUE	sp|O70493|SNX12_MOUSE	O70493	SNX12_MOUSE	Snx12	Sorting nexin-12
20220525_TPC_glycoMB_120min_120k30k_sceHCD203550_12-1-50.63673.63673.3	interact.pep.xml	ADQELLMYSHDNIICGITSVAFSR	ADQELLMYSHDNIICGITSVAFSR	R	S	24	3	6056.22	2739.29	2739.3	914.103	914.107	2739.3	914.107	-0.0002	2.2712e-09	36.889	13.044	1	2	0	257	280	0	15C(57.0215)							TRUE	sp|P62880|GBB2_MOUSE	P62880	GBB2_MOUSE	Gnb2	Guanine nucleotide-binding protein G(I)/G(S)/G(T) subunit beta-2
20220525_TPC_glycoMB_120min_120k30k_sceHCD203550_12-1-50.63677.63677.3	interact.pep.xml	ESTFGYVHGVSGPVVTACDMAGAAMYELVR	ESTFGYVHGVSGPVVTACDMAGAAMYELVR	K	V	30	3	6056.52	3173.51	3173.52	1058.84	1058.85	3173.46	1058.83	0.06	7.4e-13	43.288	15.455	1	2	0	15	44	0	18C(57.0215)							FALSE	sp|P50516|VATA_MOUSE	P50516	VATA_MOUSE	Atp6v1a	V-type proton ATPase catalytic subunit A		sp|P50516-2|VATA_MOUSE
20220525_TPC_glycoMB_120min_120k30k_sceHCD203550_12-1-50.63678.63678.3	interact.pep.xml	KLAPPLVTLLSGEPEVQYVALR		K	N	22	3	6056.6	2392.37	2392.37	798.463	798.465	2392.37	798.465	0	0.000293028	24.049	12.337	0.9993	2	0	283	304	0								FALSE	sp|Q9DBG3-2|AP2B1_MOUSE	Q9DBG3-2	AP2B1_MOUSE	Ap2b1	Isoform 2 of AP-2 complex subunit beta		sp|Q9DBG3|AP2B1_MOUSE
20220525_TPC_glycoMB_120min_120k30k_sceHCD203550_12-1-50.63680.63680.3	interact.pep.xml	ESTFGYVHGVSGPVVTACDMAGAAMYELVR	ESTFGYVHGVSGPVVTACDMAGAAMYELVR	K	V	30	3	6056.75	3173.51	3173.52	1058.84	1058.85	3173.46	1058.83	0.06	0	58.001	15.127	1	2	0	15	44	0	18C(57.0215)							FALSE	sp|P50516|VATA_MOUSE	P50516	VATA_MOUSE	Atp6v1a	V-type proton ATPase catalytic subunit A		sp|P50516-2|VATA_MOUSE
20220525_TPC_glycoMB_120min_120k30k_sceHCD203550_12-1-50.63681.63681.3	interact.pep.xml	LPGNDICCDCGSSEPTWLSTNLGILTCIECSGIHR	LPGNDICCDCGSSEPTWLSTNLGILTCIECSGIHR	R	E	35	3	6056.82	3991.76	3991.78	1331.59	1331.6	3991.76	1331.59	0.0178	0.000348085	18.91	12.446	0.9993	2	0	463	497	0	10C(57.0215), 27C(57.0215), 30C(57.0215), 7C(57.0215), 8C(57.0215)							FALSE	sp|Q9QWY8-2|ASAP1_MOUSE	Q9QWY8-2	ASAP1_MOUSE	Asap1	Isoform 2 of Arf-GAP with SH3 domain, ANK repeat and PH domain-containing protein 1		sp|Q9QWY8-3|ASAP1_MOUSE, sp|Q9QWY8-4|ASAP1_MOUSE, sp|Q9QWY8|ASAP1_MOUSE
20220525_TPC_glycoMB_120min_120k30k_sceHCD203550_12-1-50.63685.63685.3	interact.pep.xml	NIILEEGKEILVGDVGQTVDDPYTTFVK		K	M	28	3	6057.13	3091.59	3091.59	1031.54	1031.54	3091.6	1031.54	-0.0051	0.00222644	19.953	13.526	0.9867	2	1	46	73	0								TRUE	sp|P18760|COF1_MOUSE	P18760	COF1_MOUSE	Cfl1	Cofilin-1
20220525_TPC_glycoMB_120min_120k30k_sceHCD203550_12-1-50.63691.63691.4	interact.pep.xml	VSDTVVEPYNATLSIHQLVENTDETYCIDNEALYDICFR	VSDTVVEPYNATLSIHQLVENTDETYCIDNEALYDICFR	K	T	39	4	6057.84	4606.12	4606.12	1152.54	1152.54	4606.12	1152.54	0	7.05e-12	34.345	15.297	1	2	0	175	213	0	27C(57.0215), 37C(57.0215)							TRUE	sp|Q9ERD7|TBB3_MOUSE	Q9ERD7	TBB3_MOUSE	Tubb3	Tubulin beta-3 chain
20220525_TPC_glycoMB_120min_120k30k_sceHCD203550_12-1-50.63694.63694.4	interact.pep.xml	IHSQEEAFEVMDMLHCMGPDTVVITSSDLPSSQGSDYLIALGSQR	IHSQEEAFEVMDMLHCMGPDTVVITSSDLPSSQGSDYLIALGSQR	K	M	45	4	6058.07	4950.28	4950.29	1238.58	1238.58	4950.28	1238.58	0.0097	1.8827e-10	38.004	15.315	1	2	0	162	206	0	16C(57.0215)							TRUE	sp|Q8K183|PDXK_MOUSE	Q8K183	PDXK_MOUSE	Pdxk	Pyridoxal kinase
20220525_TPC_glycoMB_120min_120k30k_sceHCD203550_12-1-50.63697.63697.4	interact.pep.xml	IHSQEEAFEVMDMLHCMGPDTVVITSSDLPSSQGSDYLIALGSQR	IHSQEEAFEVMDMLHCMGPDTVVITSSDLPSSQGSDYLIALGSQR	K	M	45	4	6058.3	4950.28	4950.29	1238.58	1238.58	4950.28	1238.58	0.0097	3.85865e-08	28.562	13.078	1	2	0	162	206	0	16C(57.0215)							TRUE	sp|Q8K183|PDXK_MOUSE	Q8K183	PDXK_MOUSE	Pdxk	Pyridoxal kinase
20220525_TPC_glycoMB_120min_120k30k_sceHCD203550_12-1-50.63699.63699.3	interact.pep.xml	LISQIVSSITASLR		R	F	14	3	6058.45	1486.87	1486.87	496.63	496.631	1486.87	496.631	0	0.000106132	37.085	15.515	0.9995	2	0	230	243	0								FALSE	sp|P05213|TBA1B_MOUSE	P05213	TBA1B_MOUSE	Tuba1b	Tubulin alpha-1B chain	Tuba1c, Tuba4a, Tuba8	sp|P68368|TBA4A_MOUSE, sp|P68373|TBA1C_MOUSE, sp|Q9JJZ2|TBA8_MOUSE
20220525_TPC_glycoMB_120min_120k30k_sceHCD203550_12-1-50.63700.63700.3	interact.pep.xml	LVAGSLAGAIAQSSIYPMEVLK		R	T	22	3	6058.53	2217.2	2217.21	740.076	740.077	2217.21	740.077	0.0014	7.01294e-09	35.3	13.384	1	2	0	304	325	0								FALSE	sp|A2ASZ8-4|SCMC2_MOUSE	A2ASZ8-4	SCMC2_MOUSE	Slc25a25	Isoform 4 of Calcium-binding mitochondrial carrier protein SCaMC-2		sp|A2ASZ8-2|SCMC2_MOUSE, sp|A2ASZ8-3|SCMC2_MOUSE, sp|A2ASZ8-5|SCMC2_MOUSE, sp|A2ASZ8|SCMC2_MOUSE
20220525_TPC_glycoMB_120min_120k30k_sceHCD203550_12-1-50.63703.63703.3	interact.pep.xml	LENLLPDTQYFIEVGACNSAGCGPSSDVIETFTR	LENLLPDTQYFIEVGACNSAGCGPSSDVIETFTR	R	K	34	3	6058.75	3759.73	3759.74	1254.25	1254.25	3759.74	1254.25	-0.0002	3e-14	50.542	13.731	1	2	0	870	903	0	17C(57.0215), 22C(57.0215)							TRUE	sp|P12960|CNTN1_MOUSE	P12960	CNTN1_MOUSE	Cntn1	Contactin-1
20220525_TPC_glycoMB_120min_120k30k_sceHCD203550_12-1-50.63706.63706.3	interact.pep.xml	MTDIMTEGITIVEDINK		K	R	17	3	6058.98	1921.93	1921.94	641.652	641.653	1921.94	641.653	-0.0003	4.86613e-09	37.611	13.953	1	2	0	47	63	0								FALSE	sp|O08599|STXB1_MOUSE	O08599	STXB1_MOUSE	Stxbp1	Syntaxin-binding protein 1		sp|O08599-2|STXB1_MOUSE
20220525_TPC_glycoMB_120min_120k30k_sceHCD203550_12-1-50.63709.63709.3	interact.pep.xml	TAHSFEQVLTDITEAIK		K	L	17	3	6059.21	1901.97	1901.97	634.996	634.998	1901.97	634.998	0	1.2897e-10	39.709	14.614	1	2	0	203	219	0								FALSE	sp|O88809|DCX_MOUSE	O88809	DCX_MOUSE	Dcx	Neuronal migration protein doublecortin	Dclk2	sp|Q6PGN3-2|DCLK2_MOUSE, sp|Q6PGN3-3|DCLK2_MOUSE, sp|Q6PGN3-4|DCLK2_MOUSE, sp|Q6PGN3-5|DCLK2_MOUSE, sp|Q6PGN3-6|DCLK2_MOUSE, sp|Q6PGN3|DCLK2_MOUSE
20220525_TPC_glycoMB_120min_120k30k_sceHCD203550_12-1-50.63713.63713.3	interact.pep.xml	GPAVGIDLGTTYSCVGVFQHGK	GPAVGIDLGTTYSCVGVFQHGK	K	V	22	3	6059.51	2263.1	2263.11	755.375	755.378	2262.11	755.044	1.0031	1.6758e-10	31.062	12.896	1	2	0	4	25	0	14C(57.0215)	Mod1: First isotopic peak (PeakApex: 1.0032, Theoretical: 1.0024)						TRUE	sp|P63017|HSP7C_MOUSE	P63017	HSP7C_MOUSE	Hspa8	Heat shock cognate 71 kDa protein
20220525_TPC_glycoMB_120min_120k30k_sceHCD203550_12-1-50.63718.63718.3	interact.pep.xml	INNPELLGQYMIDAGTEFGPGTAYGNALIK		R	C	30	3	6059.89	3167.56	3167.57	1056.86	1056.86	3166.56	1056.53	1.0034	0.000108955	19.886	12.882	0.9975	2	0	91	120	0		Mod1: First isotopic peak (PeakApex: 1.0032, Theoretical: 1.0024)						FALSE	sp|Q9JK48-2|SHLB1_MOUSE	Q9JK48-2	SHLB1_MOUSE	Sh3glb1	Isoform 2 of Endophilin-B1		sp|Q9JK48-3|SHLB1_MOUSE, sp|Q9JK48|SHLB1_MOUSE
20220525_TPC_glycoMB_120min_120k30k_sceHCD203550_12-1-50.63730.63730.4	interact.pep.xml	VMDHPGNYVEPTIVTGLAHDAPIVHQETFAPILYVFK		K	F	37	4	6061.05	4120.09	4120.1	1031.03	1031.03	4118.1	1030.53	2.0039	5.82922e-06	26.342	13.99	1	2	0	373	409	0		Mod1: Second isotopic peak (PeakApex: 2.0042, Theoretical: 2.0047)						FALSE	sp|Q9DBF1-2|AL7A1_MOUSE	Q9DBF1-2	AL7A1_MOUSE	Aldh7a1	Isoform 2 of Alpha-aminoadipic semialdehyde dehydrogenase		sp|Q9DBF1|AL7A1_MOUSE
20220525_TPC_glycoMB_120min_120k30k_sceHCD203550_12-1-50.63735.63735.3	interact.pep.xml	ENGTITAANASTLNDGAAALVLMTAEAAQR		K	L	30	3	6061.43	2944.44	2944.45	982.486	982.491	2944.46	982.492	-0.0051	1.0692e-07	32.935	15.129	1	2	0	271	300	0								TRUE	sp|Q8QZT1|THIL_MOUSE	Q8QZT1	THIL_MOUSE	Acat1	Acetyl-CoA acetyltransferase, mitochondrial
20220525_TPC_glycoMB_120min_120k30k_sceHCD203550_12-1-50.63737.63737.3	interact.pep.xml	VSDTVVEPYNATLSVHQLVENTDETYSIDNEALYDICFR	VSDTVVEPYNATLSVHQLVENTDETYSIDNEALYDICFR	K	T	39	3	6061.58	4519.09	4519.1	1507.37	1507.37	4519.1	1507.37	-0.0019	2.45e-12	37.411	13.93	1	2	0	175	213	0	37C(57.0215)							TRUE	sp|Q7TMM9|TBB2A_MOUSE	Q7TMM9	TBB2A_MOUSE	Tubb2a	Tubulin beta-2A chain
20220525_TPC_glycoMB_120min_120k30k_sceHCD203550_12-1-50.63739.63739.3	interact.pep.xml	AFVHWYVGEGMEEGEFSEAR		R	E	20	3	6061.74	2329	2329.01	777.341	777.344	2329.01	777.344	0.0004	2.3593e-10	37.813	15.077	1	2	0	403	422	0								FALSE	sp|P68369|TBA1A_MOUSE	P68369	TBA1A_MOUSE	Tuba1a	Tubulin alpha-1A chain	Tuba1b, Tuba1c, Tuba3a, Tuba4a, Tuba8	sp|P05213|TBA1B_MOUSE, sp|P05214|TBA3_MOUSE, sp|P68368|TBA4A_MOUSE, sp|P68373|TBA1C_MOUSE, sp|Q9JJZ2|TBA8_MOUSE
20220525_TPC_glycoMB_120min_120k30k_sceHCD203550_12-1-50.63740.63740.3	interact.pep.xml	VSDTVVEPYNATLSVHQLVENTDETYSIDNEALYDICFR	VSDTVVEPYNATLSVHQLVENTDETYSIDNEALYDICFR	K	T	39	3	6061.81	4519.09	4519.1	1507.37	1507.37	4519.1	1507.37	-0.0019	0	49.512	12.254	1	2	0	175	213	0	37C(57.0215)							TRUE	sp|Q7TMM9|TBB2A_MOUSE	Q7TMM9	TBB2A_MOUSE	Tubb2a	Tubulin beta-2A chain
20220525_TPC_glycoMB_120min_120k30k_sceHCD203550_12-1-50.63741.63741.3	interact.pep.xml	QVGCFLFGCAISQSFTDIAK	QVGCFLFGCAISQSFTDIAK	K	V	20	3	6061.89	2248.06	2248.07	750.361	750.362	2248.07	750.362	-0.0007	3.1963e-10	39.676	15.992	1	2	0	130	149	0	4C(57.0215), 9C(57.0215)							TRUE	sp|Q99JY8|PLPP3_MOUSE	Q99JY8	PLPP3_MOUSE	Plpp3	Phospholipid phosphatase 3
20220525_TPC_glycoMB_120min_120k30k_sceHCD203550_12-1-50.63742.63742.3	interact.pep.xml	EQGVTFPSGEVQEQLICSLYQPAGLAPESLEYIEAHGTGTK	EQGVTFPSGEVQEQLICSLYQPAGLAPESLEYIEAHGTGTK	K	V	41	3	6061.96	4433.13	4433.14	1478.72	1478.72	4433.14	1478.72	-0.0019	0.00999425	19.501	10.555	0.989	2	0	258	298	0	17C(57.0215)							TRUE	sp|P19096|FAS_MOUSE	P19096	FAS_MOUSE	Fasn	Fatty acid synthase
20220525_TPC_glycoMB_120min_120k30k_sceHCD203550_12-1-50.63743.63743.3	interact.pep.xml	ESTFGYVHGVSGPVVTACDMAGAAMYELVR	ESTFGYVHGVSGPVVTACDMAGAAMYELVR	K	V	30	3	6062.04	3174.46	3174.46	1059.16	1059.16	3173.46	1058.83	1.0019	0	50.659	13.67	1	2	0	15	44	0	18C(57.0215)	Mod1: First isotopic peak (PeakApex: 1.0032, Theoretical: 1.0024)						FALSE	sp|P50516|VATA_MOUSE	P50516	VATA_MOUSE	Atp6v1a	V-type proton ATPase catalytic subunit A		sp|P50516-2|VATA_MOUSE
20220525_TPC_glycoMB_120min_120k30k_sceHCD203550_12-1-50.63745.63745.3	interact.pep.xml	EQGVTFPSGEVQEQLICSLYQPAGLAPESLEYIEAHGTGTK	EQGVTFPSGEVQEQLICSLYQPAGLAPESLEYIEAHGTGTK	K	V	41	3	6062.19	4433.13	4433.14	1478.72	1478.72	4433.14	1478.72	-0.0019	3.19281e-07	27.404	12.192	1	2	0	258	298	0	17C(57.0215)							TRUE	sp|P19096|FAS_MOUSE	P19096	FAS_MOUSE	Fasn	Fatty acid synthase
20220525_TPC_glycoMB_120min_120k30k_sceHCD203550_12-1-50.63746.63746.3	interact.pep.xml	ESTFGYVHGVSGPVVTACDMAGAAMYELVR	ESTFGYVHGVSGPVVTACDMAGAAMYELVR	K	V	30	3	6062.27	3174.46	3174.46	1059.16	1059.16	3173.46	1058.83	1.0019	0	60.483	13.127	1	2	0	15	44	0	18C(57.0215)	Mod1: First isotopic peak (PeakApex: 1.0032, Theoretical: 1.0024)						FALSE	sp|P50516|VATA_MOUSE	P50516	VATA_MOUSE	Atp6v1a	V-type proton ATPase catalytic subunit A		sp|P50516-2|VATA_MOUSE
20220525_TPC_glycoMB_120min_120k30k_sceHCD203550_12-1-50.63747.63747.3	interact.pep.xml	FISNPNSIILAVTAANTDMATSEALK		R	I	26	3	6062.34	2691.37	2691.38	898.131	898.134	2691.38	898.134	0.0009	0.000655018	26.936	16.536	0.9988	2	0	179	204	0								FALSE	sp|Q8K1M6|DNM1L_MOUSE	Q8K1M6	DNM1L_MOUSE	Dnm1l	Dynamin-1-like protein		sp|Q8K1M6-2|DNM1L_MOUSE, sp|Q8K1M6-3|DNM1L_MOUSE, sp|Q8K1M6-4|DNM1L_MOUSE, sp|Q8K1M6-5|DNM1L_MOUSE
20220525_TPC_glycoMB_120min_120k30k_sceHCD203550_12-1-50.63748.63748.3	interact.pep.xml	VEQAEFSELNLVAHADGTYAVDMQVLR		K	N	27	3	6062.42	3004.44	3004.45	1002.49	1002.49	3004.46	1002.49	-0.007	1.77889e-07	29.946	14.833	1	2	0	144	170	0								FALSE	sp|Q64332|SYN2_MOUSE	Q64332	SYN2_MOUSE	Syn2	Synapsin-2		sp|Q64332-2|SYN2_MOUSE
20220525_TPC_glycoMB_120min_120k30k_sceHCD203550_12-1-50.63749.63749.3	interact.pep.xml	GPAVGIDLGTTYSCVGVFQHGK	GPAVGIDLGTTYSCVGVFQHGK	K	V	22	3	6062.5	2262.1	2262.11	755.042	755.044	2262.11	755.044	0.0002	4.52468e-08	29.277	13.091	1	2	0	4	25	0	14C(57.0215)							TRUE	sp|P63017|HSP7C_MOUSE	P63017	HSP7C_MOUSE	Hspa8	Heat shock cognate 71 kDa protein
20220525_TPC_glycoMB_120min_120k30k_sceHCD203550_12-1-50.63751.63751.3	interact.pep.xml	VEQAEFSELNLVAHADGTYAVDMQVLR		K	N	27	3	6062.65	3004.44	3004.45	1002.49	1002.49	3004.46	1002.49	-0.007	0	55.731	13.325	1	2	0	144	170	0								FALSE	sp|Q64332|SYN2_MOUSE	Q64332	SYN2_MOUSE	Syn2	Synapsin-2		sp|Q64332-2|SYN2_MOUSE
20220525_TPC_glycoMB_120min_120k30k_sceHCD203550_12-1-50.63752.63752.3	interact.pep.xml	IFDFQGLQHQVAQVATQLEATR		R	L	22	3	6062.72	2500.28	2500.29	834.434	834.439	2499.29	834.103	1.0078	0.0101995	20.287	14.674	0.9505	2	0	326	347	0		Mod1: First isotopic peak (PeakApex: 1.0032, Theoretical: 1.0024)						TRUE	sp|Q9DBL1|ACDSB_MOUSE	Q9DBL1	ACDSB_MOUSE	Acadsb	Short/branched chain specific acyl-CoA dehydrogenase, mitochondrial
20220525_TPC_glycoMB_120min_120k30k_sceHCD203550_12-1-50.63755.63755.3	interact.pep.xml	AVCMLSNTTAIAEAWAR	AVCMLSNTTAIAEAWAR	R	L	17	3	6062.95	1864.89	1864.9	622.639	622.64	1863.9	622.306	1.0024	0.000699509	24.824	15.867	0.9911	2	0	374	390	0	3C(57.0215)	Mod1: First isotopic peak (PeakApex: 1.0032, Theoretical: 1.0024)						FALSE	sp|P68369|TBA1A_MOUSE	P68369	TBA1A_MOUSE	Tuba1a	Tubulin alpha-1A chain	Tuba1b, Tuba1c, Tuba3a, Tuba4a, Tuba8	sp|P05213|TBA1B_MOUSE, sp|P05214|TBA3_MOUSE, sp|P68368|TBA4A_MOUSE, sp|P68373|TBA1C_MOUSE, sp|Q9JJZ2|TBA8_MOUSE
20220525_TPC_glycoMB_120min_120k30k_sceHCD203550_12-1-50.63766.63766.4	interact.pep.xml	DVLSYHIPFLVSSIEDFKDHIPR		R	E	23	4	6063.8	2726.4	2726.41	682.606	682.609	2726.41	682.609	0.0004	1e-14	46.424	13.451	1	2	1	926	948	0								FALSE	sp|P28660|NCKP1_MOUSE	P28660	NCKP1_MOUSE	Nckap1	Nck-associated protein 1		sp|P28660-2|NCKP1_MOUSE
20220525_TPC_glycoMB_120min_120k30k_sceHCD203550_12-1-50.63767.63767.3	interact.pep.xml	TLTAVHDAILEDLVFPSEIVGK		R	R	22	3	6064.06	2366.27	2366.27	789.763	789.765	2366.27	789.765	0.0004	8e-14	42.299	12.313	1	2	0	121	142	0								TRUE	sp|P62082|RS7_MOUSE	P62082	RS7_MOUSE	Rps7	40S ribosomal protein S7
20220525_TPC_glycoMB_120min_120k30k_sceHCD203550_12-1-50.63769.63769.3	interact.pep.xml	ESTFGYVHGVSGPVVTACDMAGAAMYELVR	ESTFGYVHGVSGPVVTACDMAGAAMYELVR	K	V	30	3	6064.23	3173.44	3173.46	1058.82	1058.83	3173.46	1058.83	-0.0029	0	48.589	13.319	1	2	0	15	44	0	18C(57.0215)							FALSE	sp|P50516|VATA_MOUSE	P50516	VATA_MOUSE	Atp6v1a	V-type proton ATPase catalytic subunit A		sp|P50516-2|VATA_MOUSE
20220525_TPC_glycoMB_120min_120k30k_sceHCD203550_12-1-50.63770.63770.3	interact.pep.xml	FDGALNVDLTEFQTNLVPYPR		R	I	21	3	6064.31	2409.19	2409.19	804.072	804.07	2408.2	803.741	0.9882	3.87282e-05	24.465	12.259	0.998	2	0	244	264	0		Mod1: Deamidation (PeakApex: 0.9842, Theoretical: 0.9840)						FALSE	sp|P68369|TBA1A_MOUSE	P68369	TBA1A_MOUSE	Tuba1a	Tubulin alpha-1A chain	Tuba1b, Tuba1c, Tuba3a, Tuba4a, Tuba8	sp|P05213|TBA1B_MOUSE, sp|P05214|TBA3_MOUSE, sp|P68368|TBA4A_MOUSE, sp|P68373|TBA1C_MOUSE, sp|Q9JJZ2|TBA8_MOUSE
20220525_TPC_glycoMB_120min_120k30k_sceHCD203550_12-1-50.63772.63772.3	interact.pep.xml	ESTFGYVHGVSGPVVTACDMAGAAMYELVR	ESTFGYVHGVSGPVVTACDMAGAAMYELVR	K	V	30	3	6064.46	3173.44	3173.46	1058.82	1058.83	3173.46	1058.83	-0.0029	0	63.11	13.087	1	2	0	15	44	0	18C(57.0215)							FALSE	sp|P50516|VATA_MOUSE	P50516	VATA_MOUSE	Atp6v1a	V-type proton ATPase catalytic subunit A		sp|P50516-2|VATA_MOUSE
20220525_TPC_glycoMB_120min_120k30k_sceHCD203550_12-1-50.63773.63773.3	interact.pep.xml	DYTEIDSIPPLPLHALLAADQDTSYR		R	I	26	3	6064.54	2913.43	2913.41	972.15	972.145	2913.44	972.154	-0.0258	1.02448e-05	24.892	13.593	0.9997	2	0	1418	1443	0								FALSE	sp|Q8BPN8-2|DMXL2_MOUSE	Q8BPN8-2	DMXL2_MOUSE	Dmxl2	Isoform 2 of DmX-like protein 2		sp|Q8BPN8|DMXL2_MOUSE
20220525_TPC_glycoMB_120min_120k30k_sceHCD203550_12-1-50.63775.63775.3	interact.pep.xml	ALLELQLEPEELYQTFQR		R	I	18	3	6064.69	2219.14	2219.15	740.72	740.723	2219.15	740.723	0.0002	8.86679e-09	32.801	14.991	1	2	0	163	180	0								TRUE	sp|P58252|EF2_MOUSE	P58252	EF2_MOUSE	Eef2	Elongation factor 2
20220525_TPC_glycoMB_120min_120k30k_sceHCD203550_12-1-50.63778.63778.3	interact.pep.xml	EALSIIGDINTTTVSTPMPPPVDDSWLQVQSVPAGR		K	R	36	3	6064.91	3790.89	3790.91	1264.64	1264.64	3790.91	1264.64	0.0004	9.37e-12	40.221	14.115	1	2	0	737	772	0								FALSE	sp|P39053-4|DYN1_MOUSE	P39053-4	DYN1_MOUSE	Dnm1	Isoform 4 of Dynamin-1		sp|P39053-3|DYN1_MOUSE, sp|P39053-5|DYN1_MOUSE, sp|P39053-6|DYN1_MOUSE, sp|P39053|DYN1_MOUSE
20220525_TPC_glycoMB_120min_120k30k_sceHCD203550_12-1-50.63779.63779.3	interact.pep.xml	LGADVTAVEFLGHVGGIGIDMEISK		R	N	25	3	6064.99	2527.3	2527.3	843.439	843.44	2527.3	843.44	-0.0007	0.000112321	26.62	24.425	0.9995	2	0	235	259	0								TRUE	sp|O08749|DLDH_MOUSE	O08749	DLDH_MOUSE	Dld	Dihydrolipoyl dehydrogenase, mitochondrial
20220525_TPC_glycoMB_120min_120k30k_sceHCD203550_12-1-50.63781.63781.3	interact.pep.xml	EALSIIGDINTTTVSTPMPPPVDDSWLQVQSVPAGR		K	R	36	3	6065.14	3790.89	3790.91	1264.64	1264.64	3790.91	1264.64	0.0004	3.49928e-09	33.927	14.083	1	2	0	737	772	0								FALSE	sp|P39053-4|DYN1_MOUSE	P39053-4	DYN1_MOUSE	Dnm1	Isoform 4 of Dynamin-1		sp|P39053-3|DYN1_MOUSE, sp|P39053-5|DYN1_MOUSE, sp|P39053-6|DYN1_MOUSE, sp|P39053|DYN1_MOUSE
20220525_TPC_glycoMB_120min_120k30k_sceHCD203550_12-1-50.63782.63782.3	interact.pep.xml	ILGGSVLHLVLALR		K	G	14	3	6065.22	1459.92	1459.92	487.647	487.649	1459.92	487.649	0	0.0111365	20.313	12.936	0.9881	2	0	61	74	0								FALSE	sp|P29595|NEDD8_MOUSE	P29595	NEDD8_MOUSE	Nedd8	NEDD8	NEDD8	sp|Q15843|NEDD8_HUMAN
20220525_TPC_glycoMB_120min_120k30k_sceHCD203550_12-1-50.63783.63783.3	interact.pep.xml	LNSKPQDLTDAYGPPSNFLEIDIFNPQTVGVGR		R	A	33	3	6065.3	3602.79	3602.81	1201.94	1201.94	3601.81	1201.61	1	0.000538842	16.715	10.718	0.9809	2	1	12	44	0		Mod1: First isotopic peak (PeakApex: 1.0032, Theoretical: 1.0024)						TRUE	sp|O70493|SNX12_MOUSE	O70493	SNX12_MOUSE	Snx12	Sorting nexin-12
20220525_TPC_glycoMB_120min_120k30k_sceHCD203550_12-1-50.63784.63784.3	interact.pep.xml	ADQELLMYSHDNIICGITSVAFSR	ADQELLMYSHDNIICGITSVAFSR	R	S	24	3	6065.37	2739.28	2739.3	914.102	914.107	2739.3	914.107	-0.0012	2.2708e-10	38.22	15.01	1	2	0	257	280	0	15C(57.0215)							TRUE	sp|P62880|GBB2_MOUSE	P62880	GBB2_MOUSE	Gnb2	Guanine nucleotide-binding protein G(I)/G(S)/G(T) subunit beta-2
20220525_TPC_glycoMB_120min_120k30k_sceHCD203550_12-1-50.63785.63785.3	interact.pep.xml	LQIAQLYPISIFIKPK		R	S	16	3	6065.45	1872.12	1872.13	625.049	625.051	1871.13	624.717	1.0037	0.0347336	20.337	13.681	0.5947	2	1	819	834	0		Mod1: First isotopic peak (PeakApex: 1.0032, Theoretical: 1.0024)						FALSE	sp|Q811D0|DLG1_MOUSE	Q811D0	DLG1_MOUSE	Dlg1	Disks large homolog 1		sp|Q811D0-2|DLG1_MOUSE, sp|Q811D0-3|DLG1_MOUSE
20220525_TPC_glycoMB_120min_120k30k_sceHCD203550_12-1-50.63793.63793.3	interact.pep.xml	TSLILSLVGEEFPEEVPAR		K	A	19	3	6066.05	2085.09	2085.09	696.038	696.039	2085.1	696.04	-0.0046	0.000436595	22.711	13.652	0.9991	2	0	18	36	0								TRUE	sp|Q8JZN7|MIRO2_MOUSE	Q8JZN7	MIRO2_MOUSE	Rhot2	Mitochondrial Rho GTPase 2
20220525_TPC_glycoMB_120min_120k30k_sceHCD203550_12-1-50.63794.63794.3	interact.pep.xml	CLGELICTLNAANVPAGTEVVCAPPTAYIDFAR	CLGELICTLNAANVPAGTEVVCAPPTAYIDFAR	K	Q	33	3	6066.13	3562.71	3562.72	1188.58	1188.58	3562.73	1188.58	-0.0039	0.00665634	17.434	11.881	0.9918	2	0	71	103	0	1C(57.0215), 22C(57.0215), 7C(57.0215)							FALSE	sp|P17751-2|TPIS_MOUSE	P17751-2	TPIS_MOUSE	Tpi1	Isoform 2 of Triosephosphate isomerase		sp|P17751|TPIS_MOUSE
20220525_TPC_glycoMB_120min_120k30k_sceHCD203550_12-1-50.63795.63795.3	interact.pep.xml	IKQDSNLIGPEGGVLSSTVVSQVQAVFPEGALTK		R	R	34	3	6066.2	3468.85	3468.86	1157.29	1157.29	3467.85	1156.96	1.0043	0.000367734	16.042	10.88	0.9854	2	1	1124	1157	0		Mod1: First isotopic peak (PeakApex: 1.0032, Theoretical: 1.0024)						FALSE	sp|Q8C8R3-4|ANK2_MOUSE	Q8C8R3-4	ANK2_MOUSE	Ank2	Isoform 4 of Ankyrin-2		sp|Q8C8R3-2|ANK2_MOUSE, sp|Q8C8R3-3|ANK2_MOUSE, sp|Q8C8R3-5|ANK2_MOUSE, sp|Q8C8R3|ANK2_MOUSE
20220525_TPC_glycoMB_120min_120k30k_sceHCD203550_12-1-50.63797.63797.3	interact.pep.xml	VGTLDVLVGLSDELAK		K	L	16	3	6066.36	1627.9	1627.9	543.64	543.642	1627.9	543.642	0.0006	1.7568e-05	31.201	15.175	0.9996	2	0	45	60	0								TRUE	sp|Q9Z1G3|VATC1_MOUSE	Q9Z1G3	VATC1_MOUSE	Atp6v1c1	V-type proton ATPase subunit C 1
20220525_TPC_glycoMB_120min_120k30k_sceHCD203550_12-1-50.63800.63800.3	interact.pep.xml	TAHSFEQVLTDITEAIK		K	L	17	3	6066.58	1901.97	1901.97	634.996	634.998	1901.97	634.998	0	9.0565e-10	34.343	14.183	1	2	0	203	219	0								FALSE	sp|O88809|DCX_MOUSE	O88809	DCX_MOUSE	Dcx	Neuronal migration protein doublecortin	Dclk2	sp|Q6PGN3-2|DCLK2_MOUSE, sp|Q6PGN3-3|DCLK2_MOUSE, sp|Q6PGN3-4|DCLK2_MOUSE, sp|Q6PGN3-5|DCLK2_MOUSE, sp|Q6PGN3-6|DCLK2_MOUSE, sp|Q6PGN3|DCLK2_MOUSE
20220525_TPC_glycoMB_120min_120k30k_sceHCD203550_12-1-50.63802.63802.5	interact.pep.xml	LLDPEDISVDHPDEKSIITYVVTYYHYFSK		K	M	30	5	6066.8	3585.74	3585.76	718.156	718.158	3585.76	718.158	0.0002	0.0028844	21.611	14.677	0.9734	2	1	250	279	0								FALSE	sp|Q62261|SPTB2_MOUSE	Q62261	SPTB2_MOUSE	Sptbn1	Spectrin beta chain, non-erythrocytic 1		sp|Q62261-2|SPTB2_MOUSE
20220525_TPC_glycoMB_120min_120k30k_sceHCD203550_12-1-50.63803.63803.4	interact.pep.xml	ECEDVMDWINDKEAIVTSEELGQDLEHVEVLQK	ECEDVMDWINDKEAIVTSEELGQDLEHVEVLQK	R	K	33	4	6067.07	3899.79	3899.81	975.956	975.96	3899.81	975.959	0.0007	2.80246e-07	34.311	15.727	1	2	1	157	189	0	2C(57.0215)							FALSE	sp|P16546|SPTN1_MOUSE	P16546	SPTN1_MOUSE	Sptan1	Spectrin alpha chain, non-erythrocytic 1		sp|P16546-2|SPTN1_MOUSE
20220525_TPC_glycoMB_120min_120k30k_sceHCD203550_12-1-50.63808.63808.3	interact.pep.xml	VPFIHVGNQVVSELGPIVQFVK		K	A	22	3	6067.45	2405.34	2405.35	802.787	802.79	2405.35	802.79	0.0004	1.685e-11	52.792	13.247	1	2	0	72	93	0								TRUE	sp|O88441|MTX2_MOUSE	O88441	MTX2_MOUSE	Mtx2	Metaxin-2
20220525_TPC_glycoMB_120min_120k30k_sceHCD203550_12-1-50.63809.63809.3	interact.pep.xml	GVMLAVDAVIAELKK		R	Q	15	3	6067.53	1555.9	1555.9	519.639	519.64	1555.9	519.641	-0.0009	2.97479e-05	30.928	16.179	0.9996	2	0	143	157	0								TRUE	sp|P63038|CH60_MOUSE	P63038	CH60_MOUSE	Hspd1	60 kDa heat shock protein, mitochondrial
20220525_TPC_glycoMB_120min_120k30k_sceHCD203550_12-1-50.63810.63810.3	interact.pep.xml	KPLVIIAEDVDGEALSTLVLNR		R	L	22	3	6067.6	2364.32	2364.33	789.114	789.116	2364.33	789.116	0.0007	8.3215e-10	36.26	12.159	1	2	0	269	290	0								TRUE	sp|P63038|CH60_MOUSE	P63038	CH60_MOUSE	Hspd1	60 kDa heat shock protein, mitochondrial
20220525_TPC_glycoMB_120min_120k30k_sceHCD203550_12-1-50.63811.63811.3	interact.pep.xml	KVQAILVNIFGGIMR		K	C	15	3	6067.68	1657.97	1657.97	553.663	553.664	1657.97	553.664	-0.0003	1.16501e-08	37.398	14.706	1	2	0	369	383	0								TRUE	sp|Q9Z2I9|SUCB1_MOUSE	Q9Z2I9	SUCB1_MOUSE	Sucla2	Succinate--CoA ligase [ADP-forming] subunit beta, mitochondrial
20220525_TPC_glycoMB_120min_120k30k_sceHCD203550_12-1-50.63812.63812.3	interact.pep.xml	TSEQYETLLIETASSLVK		R	N	18	3	6067.75	2011.03	2011.04	671.351	671.353	2011.04	671.353	0.0001	1.08e-12	40.312	13.9	1	2	0	702	719	0								TRUE	sp|D3YVF0|AKAP5_MOUSE	D3YVF0	AKAP5_MOUSE	Akap5	A-kinase anchor protein 5
20220525_TPC_glycoMB_120min_120k30k_sceHCD203550_12-1-50.63813.63813.3	interact.pep.xml	KKDEPIDLFMVEIMEMK		R	H	17	3	6067.83	2095.03	2095.04	699.352	699.354	2095.04	699.354	0	1.1856e-10	39.864	14.915	1	2	1	181	197	0								TRUE	sp|P80317|TCPZ_MOUSE	P80317	TCPZ_MOUSE	Cct6a	T-complex protein 1 subunit zeta
20220525_TPC_glycoMB_120min_120k30k_sceHCD203550_12-1-50.63816.63816.3	interact.pep.xml	LGNTQGIISAFSTIMSVHR		R	G	19	3	6068.06	2031.05	2031.06	678.024	678.026	2031.06	678.026	-0.0014	2.5803e-08	34.264	14.217	1	2	0	118	136	0								TRUE	sp|Q9DB20|ATPO_MOUSE	Q9DB20	ATPO_MOUSE	Atp5po	ATP synthase subunit O, mitochondrial
20220525_TPC_glycoMB_120min_120k30k_sceHCD203550_12-1-50.63817.63817.3	interact.pep.xml	TTEAAATAVGTAATTAAVVAAAGIAASGPVK		K	E	31	3	6068.13	2669.42	2669.42	890.813	890.815	2669.42	890.815	-0.0004	1.2359e-07	36.757	16.37	1	2	0	788	818	0								TRUE	sp|P14873|MAP1B_MOUSE	P14873	MAP1B_MOUSE	Map1b	Microtubule-associated protein 1B
20220525_TPC_glycoMB_120min_120k30k_sceHCD203550_12-1-50.63819.63819.3	interact.pep.xml	LQIAQLYPISIFIKPK		R	S	16	3	6068.28	1871.12	1871.13	624.715	624.717	1871.13	624.717	0.0004	0.000856051	25.77	13.847	0.9943	2	1	819	834	0								FALSE	sp|Q811D0|DLG1_MOUSE	Q811D0	DLG1_MOUSE	Dlg1	Disks large homolog 1		sp|Q811D0-2|DLG1_MOUSE, sp|Q811D0-3|DLG1_MOUSE
20220525_TPC_glycoMB_120min_120k30k_sceHCD203550_12-1-50.63821.63821.3	interact.pep.xml	LVLEVAQHLGESTVR		R	T	15	3	6068.44	1649.91	1649.91	550.976	550.977	1649.91	550.977	-0.0009	4.80045e-06	27.909	13.886	0.9998	2	0	95	109	0								TRUE	sp|P56480|ATPB_MOUSE	P56480	ATPB_MOUSE	Atp5f1b	ATP synthase subunit beta, mitochondrial
20220525_TPC_glycoMB_120min_120k30k_sceHCD203550_12-1-50.63822.63822.3	interact.pep.xml	VLGAHILGPGAGEMVNEAALALEYGASCEDIAR	VLGAHILGPGAGEMVNEAALALEYGASCEDIAR	R	V	33	3	6068.51	3355.63	3355.63	1119.55	1119.55	3353.64	1118.89	1.9899	7.58645e-08	28.689	14.228	1	2	0	450	482	0	28C(57.0215)	Mod1: First isotopic peak, Mod2: Deamidation (PeakApex: 1.9876)						TRUE	sp|O08749|DLDH_MOUSE	O08749	DLDH_MOUSE	Dld	Dihydrolipoyl dehydrogenase, mitochondrial
20220525_TPC_glycoMB_120min_120k30k_sceHCD203550_12-1-50.63824.63824.3	interact.pep.xml	NLISPELGVVFFNVPDKLR		K	L	19	3	6068.66	2156.19	2156.2	719.737	719.74	2156.2	719.74	0	4.97459e-06	29.22	14.203	0.9992	2	1	350	368	0								FALSE	sp|Q9QYR6-2|MAP1A_MOUSE	Q9QYR6-2	MAP1A_MOUSE	Map1a	Isoform 2 of Microtubule-associated protein 1A		sp|Q9QYR6|MAP1A_MOUSE
20220525_TPC_glycoMB_120min_120k30k_sceHCD203550_12-1-50.63825.63825.3	interact.pep.xml	VLGAHILGPGAGEMVNEAALALEYGASCEDIAR	VLGAHILGPGAGEMVNEAALALEYGASCEDIAR	R	V	33	3	6068.74	3355.63	3355.63	1119.55	1119.55	3353.64	1118.89	1.9899	5.456e-11	32.836	12.771	1	2	0	450	482	0	28C(57.0215)	Mod1: First isotopic peak, Mod2: Deamidation (PeakApex: 1.9876)						TRUE	sp|O08749|DLDH_MOUSE	O08749	DLDH_MOUSE	Dld	Dihydrolipoyl dehydrogenase, mitochondrial
20220525_TPC_glycoMB_120min_120k30k_sceHCD203550_12-1-50.63826.63826.3	interact.pep.xml	DLYANTVLSGGTTMYPGIADR		K	M	21	3	6068.82	2214.06	2214.06	739.027	739.028	2214.06	739.028	0.0009	0.172614	17.365	14.926	0.8586	2	0	292	312	0								FALSE	sp|P63260|ACTG_MOUSE	P63260	ACTG_MOUSE	Actg1	Actin, cytoplasmic 2	Actb	sp|P60710|ACTB_MOUSE
20220525_TPC_glycoMB_120min_120k30k_sceHCD203550_12-1-50.63827.63827.3	interact.pep.xml	LGLALNYSVFYYEIQNAPEQACHLAK	LGLALNYSVFYYEIQNAPEQACHLAK	R	T	26	3	6068.89	3011.47	3011.48	1004.83	1004.84	3011.49	1004.84	-0.0002	9.57884e-05	22.798	12.838	0.9991	2	0	173	198	0	22C(57.0215)							TRUE	sp|P61982|1433G_MOUSE	P61982	1433G_MOUSE	Ywhag	14-3-3 protein gamma
20220525_TPC_glycoMB_120min_120k30k_sceHCD203550_12-1-50.63828.63828.3	interact.pep.xml	YSYLNVVGMVGSIDNDFCGTDMTIGTDSALHR	YSYLNVVGMVGSIDNDFCGTDMTIGTDSALHR	K	I	32	3	6068.97	3507.53	3507.57	1170.19	1170.2	3507.57	1170.2	-0.0039	0.00849204	17.802	12.795	0.9903	2	0	161	192	0	18C(57.0215)							FALSE	sp|Q9WUA3|PFKAP_MOUSE	Q9WUA3	PFKAP_MOUSE	Pfkp	ATP-dependent 6-phosphofructokinase, platelet type		sp|Q9WUA3-2|PFKAP_MOUSE
20220525_TPC_glycoMB_120min_120k30k_sceHCD203550_12-1-50.63829.63829.3	interact.pep.xml	IQLVSSTPHELSISISNVALADEGEYTCSIFTMPVR	IQLVSSTPHELSISISNVALADEGEYTCSIFTMPVR	R	T	36	3	6069.04	3963.94	3963.96	1322.32	1322.33	3963.96	1322.33	-0.0017	3.75577e-08	31.392	13.156	1	2	0	81	116	0	28C(57.0215)							TRUE	sp|Q99N28|CADM3_MOUSE	Q99N28	CADM3_MOUSE	Cadm3	Cell adhesion molecule 3
20220525_TPC_glycoMB_120min_120k30k_sceHCD203550_12-1-50.63830.63830.3	interact.pep.xml	MTDIMTEGITIVEDINKR		K	R	18	3	6069.12	2078.03	2078.04	693.684	693.687	2078.04	693.687	-0.0002	8.6736e-06	26.325	14.619	0.9997	2	0	47	64	0								FALSE	sp|O08599|STXB1_MOUSE	O08599	STXB1_MOUSE	Stxbp1	Syntaxin-binding protein 1		sp|O08599-2|STXB1_MOUSE
20220525_TPC_glycoMB_120min_120k30k_sceHCD203550_12-1-50.63831.63831.3	interact.pep.xml	YSYLNVVGMVGSIDNDFCGTDMTIGTDSALHR	YSYLNVVGMVGSIDNDFCGTDMTIGTDSALHR	K	I	32	3	6069.2	3507.53	3507.57	1170.19	1170.2	3507.57	1170.2	-0.0039	1.45e-12	33.359	12.165	1	2	0	161	192	0	18C(57.0215)							FALSE	sp|Q9WUA3|PFKAP_MOUSE	Q9WUA3	PFKAP_MOUSE	Pfkp	ATP-dependent 6-phosphofructokinase, platelet type		sp|Q9WUA3-2|PFKAP_MOUSE
20220525_TPC_glycoMB_120min_120k30k_sceHCD203550_12-1-50.63832.63832.3	interact.pep.xml	IQLVSSTPHELSISISNVALADEGEYTCSIFTMPVR	IQLVSSTPHELSISISNVALADEGEYTCSIFTMPVR	R	T	36	3	6069.27	3963.94	3963.96	1322.32	1322.33	3963.96	1322.33	-0.0017	2.77e-12	42.779	13.539	1	2	0	81	116	0	28C(57.0215)							TRUE	sp|Q99N28|CADM3_MOUSE	Q99N28	CADM3_MOUSE	Cadm3	Cell adhesion molecule 3
20220525_TPC_glycoMB_120min_120k30k_sceHCD203550_12-1-50.63833.63833.3	interact.pep.xml	VKVENHYDFQDIASVVALTQTYATAEPFIDAK		K	Y	32	3	6069.35	3583.77	3583.79	1195.6	1195.6	3582.79	1195.27	1.0014	0.0236914	20.429	16.108	0.6891	2	1	281	312	0		Mod1: First isotopic peak (PeakApex: 1.0032, Theoretical: 1.0024)						FALSE	sp|Q64332|SYN2_MOUSE	Q64332	SYN2_MOUSE	Syn2	Synapsin-2		sp|Q64332-2|SYN2_MOUSE
20220525_TPC_glycoMB_120min_120k30k_sceHCD203550_12-1-50.63836.63836.3	interact.pep.xml	VKVENHYDFQDIASVVALTQTYATAEPFIDAK		K	Y	32	3	6069.58	3583.77	3583.79	1195.6	1195.6	3582.79	1195.27	1.0014	2.78016e-08	31	13.935	1	2	1	281	312	0		Mod1: First isotopic peak (PeakApex: 1.0032, Theoretical: 1.0024)						FALSE	sp|Q64332|SYN2_MOUSE	Q64332	SYN2_MOUSE	Syn2	Synapsin-2		sp|Q64332-2|SYN2_MOUSE
20220525_TPC_glycoMB_120min_120k30k_sceHCD203550_12-1-50.63837.63837.3	interact.pep.xml	GQEEGGGWDVEEDLELPPELDVPSGVSGSAEDGFFVPPTK		K	G	40	3	6069.65	4172.9	4172.91	1391.97	1391.98	4170.91	1391.31	2.0073	0.0311693	13.909	10.435	0.6967	2	0	873	912	0		Mod1: Second isotopic peak (PeakApex: 2.0042, Theoretical: 2.0047)						TRUE	sp|Q8CIE6|COPA_MOUSE	Q8CIE6	COPA_MOUSE	Copa	Coatomer subunit alpha
20220525_TPC_glycoMB_120min_120k30k_sceHCD203550_12-1-50.63839.63839.4	interact.pep.xml	VSDTVVEPYNATLSVHQLVENTDETYCIDNEALYDICFR	VSDTVVEPYNATLSVHQLVENTDETYCIDNEALYDICFR	K	T	39	4	6069.81	4592.09	4592.07	1149.03	1149.03	4592.1	1149.03	-0.0253	1.82e-12	30.94	13.541	1	2	0	175	213	0	27C(57.0215), 37C(57.0215)							FALSE	sp|Q9D6F9|TBB4A_MOUSE	Q9D6F9	TBB4A_MOUSE	Tubb4a	Tubulin beta-4A chain	Tubb2b, Tubb4b, Tubb5, Tubb6	sp|P68372|TBB4B_MOUSE, sp|P99024|TBB5_MOUSE, sp|Q922F4|TBB6_MOUSE, sp|Q9CWF2|TBB2B_MOUSE
20220525_TPC_glycoMB_120min_120k30k_sceHCD203550_12-1-50.63840.63840.4	interact.pep.xml	AAGTTVVEVEEIVDIGSFAPEDIHIPK		K	I	27	4	6070.08	2835.45	2835.46	709.869	709.871	2835.45	709.871	0.0012	0	49.911	16.337	1	2	0	237	263	0								TRUE	sp|Q9D0K2|SCOT1_MOUSE	Q9D0K2	SCOT1_MOUSE	Oxct1	Succinyl-CoA:3-ketoacid coenzyme A transferase 1, mitochondrial
20220525_TPC_glycoMB_120min_120k30k_sceHCD203550_12-1-50.63847.63847.3	interact.pep.xml	HLSNVSSTGSIDMVDSPQLATLADEVSASLAK		R	Q	32	3	6070.61	3242.59	3242.6	1081.87	1081.87	3242.6	1081.87	-0.0004	0	57.645	16.167	1	2	0	338	369	0								FALSE	sp|P10637-5|TAU_MOUSE	P10637-5	TAU_MOUSE	Mapt	Isoform Tau-D of Microtubule-associated protein tau	MAPT	sp|P10636|TAU_HUMAN, sp|P10637-2|TAU_MOUSE, sp|P10637-3|TAU_MOUSE, sp|P10637-4|TAU_MOUSE, sp|P10637-6|TAU_MOUSE, sp|P10637|TAU_MOUSE
20220525_TPC_glycoMB_120min_120k30k_sceHCD203550_12-1-50.63850.63850.3	interact.pep.xml	PQVETKVDVTYEYCFLEFTTLTAAELPR	PQVETKVDVTYEYCFLEFTTLTAAELPR	R	S	28	3	6070.84	3319.68	3319.69	1107.57	1107.57	3319.63	1107.55	0.0554	0.0971431	18.149	14.221	0.7133	2	1	26	53	0	14C(57.0215)							TRUE	sp|Q6A0D4|RFTN1_MOUSE	Q6A0D4	RFTN1_MOUSE	Rftn1	Raftlin
20220525_TPC_glycoMB_120min_120k30k_sceHCD203550_12-1-50.63851.63851.3	interact.pep.xml	QVQDLELPSVEVDPCGDAQAAAEGAVLGLYEYDDLK	QVQDLELPSVEVDPCGDAQAAAEGAVLGLYEYDDLK	R	Q	36	3	6070.92	3877.89	3877.9	1293.64	1293.64	3876.82	1293.28	1.0778	0.00396392	18.525	16.807	0.9751	2	0	131	166	0	15C(57.0215)							FALSE	sp|Q9CPY7|AMPL_MOUSE	Q9CPY7	AMPL_MOUSE	Lap3	Cytosol aminopeptidase		sp|Q9CPY7-2|AMPL_MOUSE
20220525_TPC_glycoMB_120min_120k30k_sceHCD203550_12-1-50.63852.63852.3	interact.pep.xml	FTLGSVAGAVGATAVYPIDLVK		R	T	22	3	6070.99	2148.18	2148.18	717.067	717.068	2148.18	717.068	0.0004	7.9666e-10	44.483	13.347	1	2	0	330	351	0								TRUE	sp|Q8BH59|CMC1_MOUSE	Q8BH59	CMC1_MOUSE	Slc25a12	Calcium-binding mitochondrial carrier protein Aralar1
20220525_TPC_glycoMB_120min_120k30k_sceHCD203550_12-1-50.63853.63853.3	interact.pep.xml	ILQNIQVFDFTFSPEEMK		R	Q	18	3	6071.07	2185.07	2185.08	729.365	729.366	2185.08	729.366	0.0004	0.106267	17.169	14.19	0.9048	2	0	270	287	0								TRUE	sp|Q9JII6|AK1A1_MOUSE	Q9JII6	AK1A1_MOUSE	Akr1a1	Aldo-keto reductase family 1 member A1
20220525_TPC_glycoMB_120min_120k30k_sceHCD203550_12-1-50.63854.63854.3	interact.pep.xml	GKEIDLESIFSLNPDLVPDEDIEPSPELPPPSSSSK		K	V	36	3	6071.14	3877.89	3877.9	1293.64	1293.64	3876.9	1293.31	0.9985	4.18846e-08	25.168	19.023	1	2	1	24	59	0		Mod1: First isotopic peak (PeakApex: 1.0032, Theoretical: 1.0024)						FALSE	sp|P28740-1|KIF2A_MOUSE	P28740-1	KIF2A_MOUSE	Kif2a	Isoform 1 of Kinesin-like protein KIF2A		sp|P28740-2|KIF2A_MOUSE, sp|P28740|KIF2A_MOUSE
20220525_TPC_glycoMB_120min_120k30k_sceHCD203550_12-1-50.63863.63863.3	interact.pep.xml	QNQDAFDVIITDSSDPMGPAESLFK		K	E	25	3	6071.83	2724.25	2724.26	909.091	909.094	2724.26	909.093	0.0019	4.89195e-05	22.575	13.645	0.9996	2	0	162	186	0								TRUE	sp|Q64674|SPEE_MOUSE	Q64674	SPEE_MOUSE	Srm	Spermidine synthase
20220525_TPC_glycoMB_120min_120k30k_sceHCD203550_12-1-50.63866.63866.3	interact.pep.xml	LSSFIGAIAIGDLVK		R	S	15	3	6072.05	1502.87	1502.87	501.963	501.964	1502.87	501.964	-0.0004	0.000855306	23.61	15.684	0.9986	2	0	26	40	0								TRUE	sp|P80314|TCPB_MOUSE	P80314	TCPB_MOUSE	Cct2	T-complex protein 1 subunit beta
20220525_TPC_glycoMB_120min_120k30k_sceHCD203550_12-1-50.63868.63868.3	interact.pep.xml	TSLIMSLVSEEFPEEVPPRAEEITIPADVTPER		K	V	33	3	6072.25	3680.83	3680.85	1227.95	1227.96	3680.85	1227.96	0.0002	9.1224e-10	39.039	14.158	1	2	1	31	63	0								FALSE	sp|Q8BG51-2|MIRO1_MOUSE	Q8BG51-2	MIRO1_MOUSE	Rhot1	Isoform 2 of Mitochondrial Rho GTPase 1		sp|Q8BG51-3|MIRO1_MOUSE, sp|Q8BG51-4|MIRO1_MOUSE, sp|Q8BG51|MIRO1_MOUSE
20220525_TPC_glycoMB_120min_120k30k_sceHCD203550_12-1-50.63869.63869.3	interact.pep.xml	LDQLFEMADQYQYQVVLVEPK		R	T	21	3	6072.33	2555.26	2555.26	852.759	852.76	2555.26	852.761	-0.0022	0.000156083	24.464	13.823	0.9995	2	0	110	130	0								FALSE	sp|P16330-2|CN37_MOUSE	P16330-2	CN37_MOUSE	Cnp	Isoform CNPI of 2',3'-cyclic-nucleotide 3'-phosphodiesterase		sp|P16330|CN37_MOUSE
20220525_TPC_glycoMB_120min_120k30k_sceHCD203550_12-1-50.63870.63870.3	interact.pep.xml	RVYGSFLVNPEPGYNVSLLYDLENLPASK		K	D	29	3	6072.41	3253.66	3253.67	1085.56	1085.56	3253.67	1085.56	0.0031	4.37991e-07	19.2	12.582	1	2	0	78	106	0								TRUE	sp|Q9CVB6|ARPC2_MOUSE	Q9CVB6	ARPC2_MOUSE	Arpc2	Actin-related protein 2/3 complex subunit 2
20220525_TPC_glycoMB_120min_120k30k_sceHCD203550_12-1-50.63871.63871.3	interact.pep.xml	TSLIMSLVSEEFPEEVPPRAEEITIPADVTPER		K	V	33	3	6072.48	3680.83	3680.85	1227.95	1227.96	3680.85	1227.96	0.0002	0	75.189	16.094	1	2	1	31	63	0								FALSE	sp|Q8BG51-2|MIRO1_MOUSE	Q8BG51-2	MIRO1_MOUSE	Rhot1	Isoform 2 of Mitochondrial Rho GTPase 1		sp|Q8BG51-3|MIRO1_MOUSE, sp|Q8BG51-4|MIRO1_MOUSE, sp|Q8BG51|MIRO1_MOUSE
20220525_TPC_glycoMB_120min_120k30k_sceHCD203550_12-1-50.63872.63872.3	interact.pep.xml	LDQLFEMADQYQYQVVLVEPK		R	T	21	3	6072.56	2555.26	2555.26	852.759	852.76	2555.26	852.761	-0.0022	7.25e-12	35.047	14.024	1	2	0	110	130	0								FALSE	sp|P16330-2|CN37_MOUSE	P16330-2	CN37_MOUSE	Cnp	Isoform CNPI of 2',3'-cyclic-nucleotide 3'-phosphodiesterase		sp|P16330|CN37_MOUSE
20220525_TPC_glycoMB_120min_120k30k_sceHCD203550_12-1-50.63873.63873.3	interact.pep.xml	RVYGSFLVNPEPGYNVSLLYDLENLPASK		K	D	29	3	6072.63	3253.66	3253.67	1085.56	1085.56	3253.67	1085.56	0.0031	1.29e-11	37.509	13.273	1	2	0	78	106	0								TRUE	sp|Q9CVB6|ARPC2_MOUSE	Q9CVB6	ARPC2_MOUSE	Arpc2	Actin-related protein 2/3 complex subunit 2
20220525_TPC_glycoMB_120min_120k30k_sceHCD203550_12-1-50.63875.63875.4	interact.pep.xml	IMFVVNAVYAMAHALHK		K	M	17	4	6072.8	1914	1914	479.506	479.507	1914	479.507	-0.0008	3.42615e-08	31.425	13.82	1	2	0	390	406	0								TRUE	sp|Q9QYS2|GRM3_MOUSE	Q9QYS2	GRM3_MOUSE	Grm3	Metabotropic glutamate receptor 3
20220525_TPC_glycoMB_120min_120k30k_sceHCD203550_12-1-50.63882.63882.3	interact.pep.xml	DAYELQEVIGSGATAVVQAALCKPR	DAYELQEVIGSGATAVVQAALCKPR	R	Q	25	3	6073.52	2645.34	2645.34	882.788	882.789	2645.35	882.79	-0.0039	1.05e-12	45.24	14.047	1	2	1	73	97	0	22C(57.0215)							TRUE	sp|Q9Z1W9|STK39_MOUSE	Q9Z1W9	STK39_MOUSE	Stk39	STE20/SPS1-related proline-alanine-rich protein kinase
20220525_TPC_glycoMB_120min_120k30k_sceHCD203550_12-1-50.63883.63883.3	interact.pep.xml	MTDIMTEGITIVEDINKR		K	R	18	3	6073.6	2078.05	2078.04	693.692	693.687	2078.04	693.687	0.0009	0.0019027	20.931	14.937	0.9972	2	0	47	64	0								FALSE	sp|O08599|STXB1_MOUSE	O08599	STXB1_MOUSE	Stxbp1	Syntaxin-binding protein 1		sp|O08599-2|STXB1_MOUSE
20220525_TPC_glycoMB_120min_120k30k_sceHCD203550_12-1-50.63886.63886.3	interact.pep.xml	EAGLDITHICLPPDSGEDEIIDEILK	EAGLDITHICLPPDSGEDEIIDEILK	K	I	26	3	6073.82	2891.4	2891.41	964.809	964.811	2891.41	964.811	0	1.3e-13	43.689	15.507	1	2	0	120	145	0	10C(57.0215)							TRUE	sp|Q3V3R1|C1TM_MOUSE	Q3V3R1	C1TM_MOUSE	Mthfd1l	Monofunctional C1-tetrahydrofolate synthase, mitochondrial
20220525_TPC_glycoMB_120min_120k30k_sceHCD203550_12-1-50.63887.63887.3	interact.pep.xml	NVVSQFVSSMSASADVLAMSK	NVVSQFVSSMSASADVLAM[147]SK	K	I	21	3	6073.9	2173.03	2173.04	725.351	725.354	2173.04	725.354	-0.0004	6.267e-11	40.654	18.34	1	2	0	131	151	0	19M(15.9949)							TRUE	sp|Q9CR68|UCRI_MOUSE	Q9CR68	UCRI_MOUSE	Uqcrfs1	Cytochrome b-c1 complex subunit Rieske, mitochondrial
20220525_TPC_glycoMB_120min_120k30k_sceHCD203550_12-1-50.63888.63888.3	interact.pep.xml	AGTLIMALHDASDYLLESAK		R	M	20	3	6073.98	2118.07	2118.07	707.029	707.031	2118.07	707.029	0.0034	1.05888e-05	32.088	15.867	0.9997	2	0	231	250	0								TRUE	sp|Q924Z4|CERS2_MOUSE	Q924Z4	CERS2_MOUSE	Cers2	Ceramide synthase 2
20220525_TPC_glycoMB_120min_120k30k_sceHCD203550_12-1-50.63889.63889.3	interact.pep.xml	AVEILADIIQNSTLGEAEIER		R	E	21	3	6074.05	2283.19	2283.2	762.071	762.072	2283.2	762.072	0	6.33886e-06	27.514	14.155	0.9996	2	0	153	173	0								TRUE	sp|Q9CXT8|MPPB_MOUSE	Q9CXT8	MPPB_MOUSE	Pmpcb	Mitochondrial-processing peptidase subunit beta
20220525_TPC_glycoMB_120min_120k30k_sceHCD203550_12-1-50.63890.63890.3	interact.pep.xml	VTAQSTNSEETIEGEFNTVLLAVGR		R	D	25	3	6074.13	2664.31	2664.32	889.112	889.114	2664.32	889.115	-0.0029	5.81745e-08	35.165	15.522	1	2	0	269	293	0								FALSE	sp|Q9JMH6-2|TRXR1_MOUSE	Q9JMH6-2	TRXR1_MOUSE	Txnrd1	Isoform 2 of Thioredoxin reductase 1, cytoplasmic		sp|Q9JMH6|TRXR1_MOUSE
20220525_TPC_glycoMB_120min_120k30k_sceHCD203550_12-1-50.63891.63891.3	interact.pep.xml	TSLIMSLVSEEFPEEVPPRAEEITIPADVTPER		K	V	33	3	6074.2	3680.84	3680.85	1227.96	1227.96	3680.85	1227.96	0.0004	0	54.751	14.327	1	2	1	31	63	0								FALSE	sp|Q8BG51-2|MIRO1_MOUSE	Q8BG51-2	MIRO1_MOUSE	Rhot1	Isoform 2 of Mitochondrial Rho GTPase 1		sp|Q8BG51-3|MIRO1_MOUSE, sp|Q8BG51-4|MIRO1_MOUSE, sp|Q8BG51|MIRO1_MOUSE
20220525_TPC_glycoMB_120min_120k30k_sceHCD203550_12-1-50.63894.63894.3	interact.pep.xml	TSLIMSLVSEEFPEEVPPRAEEITIPADVTPER		K	V	33	3	6074.43	3680.84	3680.85	1227.96	1227.96	3680.85	1227.96	0.0004	0	63.559	15.037	1	2	1	31	63	0								FALSE	sp|Q8BG51-2|MIRO1_MOUSE	Q8BG51-2	MIRO1_MOUSE	Rhot1	Isoform 2 of Mitochondrial Rho GTPase 1		sp|Q8BG51-3|MIRO1_MOUSE, sp|Q8BG51-4|MIRO1_MOUSE, sp|Q8BG51|MIRO1_MOUSE
20220525_TPC_glycoMB_120min_120k30k_sceHCD203550_12-1-50.63898.63898.3	interact.pep.xml	EFYELESLHSIVPQEDIVSSSYIIPESHEIVDLGSMVTSTSEEK		K	K	44	3	6074.73	4954.35	4954.36	1652.46	1652.46	4952.37	1651.8	1.9936	8.14982e-07	26.612	12.394	1	2	0	1948	1991	0		Mod1: First isotopic peak, Mod2: Deamidation (PeakApex: 1.9876)						FALSE	sp|Q9QYX7|PCLO_MOUSE	Q9QYX7	PCLO_MOUSE	Pclo	Protein piccolo		sp|Q9QYX7-2|PCLO_MOUSE
20220525_TPC_glycoMB_120min_120k30k_sceHCD203550_12-1-50.63899.63899.3	interact.pep.xml	DEDAENLGHFVMFPANGSIDLMYFPYYGK	DEDAENLGHFVMFPAN[1330]GSIDLMYFPYYGK	R	K	29	3	6074.81	4556.91	4556.92	1519.98	1519.98	3339.49	1114.17	1217.43	0	25.606	25.606	1	2	0	205	233	0	16N(1216.4229)	HexNAc-2_Hex-5	-1.1844	0.000438116	DEDAENLGHFVMFPAnGSIDLMYFPYYGK	25.6066	25.6066	TRUE	sp|P14231|AT1B2_MOUSE	P14231	AT1B2_MOUSE	Atp1b2	Sodium/potassium-transporting ATPase subunit beta-2
20220525_TPC_glycoMB_120min_120k30k_sceHCD203550_12-1-50.63901.63901.3	interact.pep.xml	EFYELESLHSIVPQEDIVSSSYIIPESHEIVDLGSMVTSTSEEK		K	K	44	3	6074.96	4954.35	4954.36	1652.46	1652.46	4952.37	1651.8	1.9936	1.16586e-06	23.564	12.091	0.9998	2	0	1948	1991	0		Mod1: First isotopic peak, Mod2: Deamidation (PeakApex: 1.9876)						FALSE	sp|Q9QYX7|PCLO_MOUSE	Q9QYX7	PCLO_MOUSE	Pclo	Protein piccolo		sp|Q9QYX7-2|PCLO_MOUSE
20220525_TPC_glycoMB_120min_120k30k_sceHCD203550_12-1-50.63902.63902.3	interact.pep.xml	DEDAENLGHFVMFPANGSIDLMYFPYYGK	DEDAENLGHFVMFPAN[1330]GSIDLMYFPYYGK	R	K	29	3	6075.04	4556.91	4556.92	1519.98	1519.98	3339.49	1114.17	1217.43	3.34365e-09	22.436	20.296	1	2	0	205	233	0	16N(1216.4229)	HexNAc-2_Hex-5	0.5273	0	DEDAENLGHFVMFPAnGSIDLMYFPYYGK	22.4366	22.4366	TRUE	sp|P14231|AT1B2_MOUSE	P14231	AT1B2_MOUSE	Atp1b2	Sodium/potassium-transporting ATPase subunit beta-2
20220525_TPC_glycoMB_120min_120k30k_sceHCD203550_12-1-50.63903.63903.3	interact.pep.xml	QLFVLAGSAEEGVMTSELAGVIK		R	R	23	3	6075.11	2348.22	2348.23	783.749	783.751	2348.23	783.75	0.0002	0.00594688	20.775	14.813	0.9925	2	0	106	128	0								TRUE	sp|Q9DC51|GNAI3_MOUSE	Q9DC51	GNAI3_MOUSE	Gnai3	Guanine nucleotide-binding protein G(i) subunit alpha-3
20220525_TPC_glycoMB_120min_120k30k_sceHCD203550_12-1-50.63905.63905.3	interact.pep.xml	TSLIMSLVSEEFPEEVPPR		K	A	19	3	6075.26	2159.07	2159.09	720.699	720.703	2159.08	720.701	0.0061	0.000159683	20.939	16.303	0.9995	2	0	31	49	0								FALSE	sp|Q8BG51-2|MIRO1_MOUSE	Q8BG51-2	MIRO1_MOUSE	Rhot1	Isoform 2 of Mitochondrial Rho GTPase 1		sp|Q8BG51-3|MIRO1_MOUSE, sp|Q8BG51-4|MIRO1_MOUSE, sp|Q8BG51|MIRO1_MOUSE
20220525_TPC_glycoMB_120min_120k30k_sceHCD203550_12-1-50.63906.63906.3	interact.pep.xml	LDQLFEMADQYQYQVVLVEPK		R	T	21	3	6075.34	2556.26	2556.26	853.093	853.095	2555.26	852.761	1.0004	0.000517558	22.372	18.204	0.9954	2	0	110	130	0		Mod1: First isotopic peak (PeakApex: 1.0032, Theoretical: 1.0024)						FALSE	sp|P16330-2|CN37_MOUSE	P16330-2	CN37_MOUSE	Cnp	Isoform CNPI of 2',3'-cyclic-nucleotide 3'-phosphodiesterase		sp|P16330|CN37_MOUSE
20220525_TPC_glycoMB_120min_120k30k_sceHCD203550_12-1-50.63909.63909.3	interact.pep.xml	LDQLFEMADQYQYQVVLVEPK		R	T	21	3	6075.57	2556.26	2556.26	853.093	853.095	2555.26	852.761	1.0004	3.37823e-09	35.068	16.426	1	2	0	110	130	0		Mod1: First isotopic peak (PeakApex: 1.0032, Theoretical: 1.0024)						FALSE	sp|P16330-2|CN37_MOUSE	P16330-2	CN37_MOUSE	Cnp	Isoform CNPI of 2',3'-cyclic-nucleotide 3'-phosphodiesterase		sp|P16330|CN37_MOUSE
20220525_TPC_glycoMB_120min_120k30k_sceHCD203550_12-1-50.63913.63913.4	interact.pep.xml	GGTGAIVEYHGPGVDSISCTGMATICNMGAEIGATTSVFPYNHR	GGTGAIVEYHGPGVDSISCTGMATICNMGAEIGATTSVFPYNHR	K	M	44	4	6076.13	4555.04	4555.07	1139.77	1139.77	4555.07	1139.77	-0.0004	9.8902e-09	33.717	14.599	1	2	0	259	302	0	19C(57.0215), 26C(57.0215)							TRUE	sp|Q99KI0|ACON_MOUSE	Q99KI0	ACON_MOUSE	Aco2	Aconitate hydratase, mitochondrial
20220525_TPC_glycoMB_120min_120k30k_sceHCD203550_12-1-50.63914.63914.4	interact.pep.xml	GHALGETLACLPSEVQPAPSLLSQEEWESLFSR	GHALGETLACLPSEVQPAPSLLSQEEWESLFSR	K	K	33	4	6076.21	3637.79	3637.79	910.454	910.454	3637.77	910.45	0.0161	3.96574e-07	31.171	15.168	1	2	0	1345	1377	0	10C(57.0215)							TRUE	sp|P19096|FAS_MOUSE	P19096	FAS_MOUSE	Fasn	Fatty acid synthase
20220525_TPC_glycoMB_120min_120k30k_sceHCD203550_12-1-50.63916.63916.4	interact.pep.xml	GGTGAIVEYHGPGVDSISCTGMATICNMGAEIGATTSVFPYNHR	GGTGAIVEYHGPGVDSISCTGMATICNMGAEIGATTSVFPYNHR	K	M	44	4	6076.36	4555.04	4555.07	1139.77	1139.77	4555.07	1139.77	-0.0004	6.016e-11	35.12	14.504	1	2	0	259	302	0	19C(57.0215), 26C(57.0215)							TRUE	sp|Q99KI0|ACON_MOUSE	Q99KI0	ACON_MOUSE	Aco2	Aconitate hydratase, mitochondrial
20220525_TPC_glycoMB_120min_120k30k_sceHCD203550_12-1-50.63917.63917.3	interact.pep.xml	YSYLNVVGMVGSIDNDFCGTDMTIGTDSALHR	YSYLNVVGMVGSIDNDFCGTDMTIGTDSALHR	K	I	32	3	6076.43	3507.56	3507.57	1170.2	1170.2	3507.57	1170.2	-0.0039	0	39.282	11.602	1	2	0	161	192	0	18C(57.0215)							FALSE	sp|Q9WUA3|PFKAP_MOUSE	Q9WUA3	PFKAP_MOUSE	Pfkp	ATP-dependent 6-phosphofructokinase, platelet type		sp|Q9WUA3-2|PFKAP_MOUSE
20220525_TPC_glycoMB_120min_120k30k_sceHCD203550_12-1-50.63918.63918.3	interact.pep.xml	VPSTETEALASNLMGMFEK		K	R	19	3	6076.51	2053.96	2053.97	685.662	685.664	2053.97	685.664	-0.0004	4.13188e-08	31.124	14.322	1	2	0	119	137	0								TRUE	sp|P50396|GDIA_MOUSE	P50396	GDIA_MOUSE	Gdi1	Rab GDP dissociation inhibitor alpha
20220525_TPC_glycoMB_120min_120k30k_sceHCD203550_12-1-50.63919.63919.3	interact.pep.xml	EAGLDITHICLPPDSGEDEIIDEILK	EAGLDITHICLPPDSGEDEIIDEILK	K	I	26	3	6076.59	2891.4	2891.41	964.808	964.811	2891.41	964.811	0	4.6e-13	43.724	14.668	1	2	0	120	145	0	10C(57.0215)							TRUE	sp|Q3V3R1|C1TM_MOUSE	Q3V3R1	C1TM_MOUSE	Mthfd1l	Monofunctional C1-tetrahydrofolate synthase, mitochondrial
20220525_TPC_glycoMB_120min_120k30k_sceHCD203550_12-1-50.63920.63920.3	interact.pep.xml	LIGQIVSSITASLR		R	F	14	3	6076.66	1456.86	1456.86	486.626	486.627	1456.86	486.628	-0.0008	1.5561e-06	31.154	13.741	1	2	0	230	243	0								FALSE	sp|P68369|TBA1A_MOUSE	P68369	TBA1A_MOUSE	Tuba1a	Tubulin alpha-1A chain	Tuba3a	sp|P05214|TBA3_MOUSE
20220525_TPC_glycoMB_120min_120k30k_sceHCD203550_12-1-50.63921.63921.3	interact.pep.xml	FGLVFDHVVGIVEVINSK		K	D	18	3	6076.74	1971.08	1971.08	658.033	658.035	1971.08	658.035	-0.0006	1.8275e-05	28.612	16.069	0.9996	2	0	380	397	0								TRUE	sp|Q9CYT6|CAP2_MOUSE	Q9CYT6	CAP2_MOUSE	Cap2	Adenylyl cyclase-associated protein 2
20220525_TPC_glycoMB_120min_120k30k_sceHCD203550_12-1-50.63922.63922.3	interact.pep.xml	VTAQSTNSEETIEGEFNTVLLAVGR		R	D	25	3	6076.81	2664.31	2664.32	889.111	889.114	2664.32	889.115	-0.0034	6.89084e-09	38.772	15.136	1	2	0	269	293	0								FALSE	sp|Q9JMH6-2|TRXR1_MOUSE	Q9JMH6-2	TRXR1_MOUSE	Txnrd1	Isoform 2 of Thioredoxin reductase 1, cytoplasmic		sp|Q9JMH6|TRXR1_MOUSE
20220525_TPC_glycoMB_120min_120k30k_sceHCD203550_12-1-50.63923.63923.3	interact.pep.xml	MLAEDELRDAVLLVFANK	M[147]LAEDELRDAVLLVFANK	R	Q	18	3	6076.89	2062.07	2062.08	688.363	688.366	2062.08	688.366	-0.0009	9.00609e-09	32.805	13.835	1	2	1	110	127	0	1M(15.9949)							FALSE	sp|P84078|ARF1_MOUSE	P84078	ARF1_MOUSE	Arf1	ADP-ribosylation factor 1	Arf3	sp|P61205|ARF3_MOUSE
20220525_TPC_glycoMB_120min_120k30k_sceHCD203550_12-1-50.63924.63924.3	interact.pep.xml	YTIVVSATASDAAPLQYLAPYSGCSMGEYFR	YTIVVSATASDAAPLQYLAPYSGCSMGEYFR	K	D	31	3	6076.96	3387.58	3387.58	1130.2	1130.2	3387.58	1130.2	-0.0014	9.31405e-06	26.844	14.849	0.9997	2	0	271	301	0	24C(57.0215)							TRUE	sp|Q03265|ATPA_MOUSE	Q03265	ATPA_MOUSE	Atp5f1a	ATP synthase subunit alpha, mitochondrial
20220525_TPC_glycoMB_120min_120k30k_sceHCD203550_12-1-50.63925.63925.3	interact.pep.xml	MGVEAVMALLEGTPDTPACVVSLSGNQAVR	M[147]GVEAVMALLEGTPDTPACVVSLSGNQAVR	R	L	30	3	6077.04	3087.48	3087.5	1030.17	1030.17	3087.5	1030.18	-0.0036	7.823e-11	37.788	27.914	1	2	0	316	345	0	19C(57.0215), 1M(15.9949)							FALSE	sp|P47857|PFKAM_MOUSE	P47857	PFKAM_MOUSE	Pfkm	ATP-dependent 6-phosphofructokinase, muscle type		sp|P47857-2|PFKAM_MOUSE, sp|P47857-3|PFKAM_MOUSE
20220525_TPC_glycoMB_120min_120k30k_sceHCD203550_12-1-50.63928.63928.3	interact.pep.xml	TIPYSDKLFGMVLGSAPYTVPLPK		K	K	24	3	6077.27	2593.38	2593.39	865.467	865.47	2593.39	865.469	0.0002	1.6025e-07	30.714	12.013	1	2	1	78	101	0								FALSE	sp|Q8CAQ8-2|MIC60_MOUSE	Q8CAQ8-2	MIC60_MOUSE	Immt	Isoform 2 of MIC		sp|Q8CAQ8-3|MIC60_MOUSE, sp|Q8CAQ8-4|MIC60_MOUSE, sp|Q8CAQ8-5|MIC60_MOUSE, sp|Q8CAQ8|MIC60_MOUSE
20220525_TPC_glycoMB_120min_120k30k_sceHCD203550_12-1-50.63933.63933.3	interact.pep.xml	EFNGQHFILEEAITGDFALVK		R	A	21	3	6077.65	2377.19	2377.19	793.404	793.405	2377.2	793.406	-0.0017	3.28569e-06	30.998	16.45	0.9999	2	0	191	211	0								TRUE	sp|Q9D0K2|SCOT1_MOUSE	Q9D0K2	SCOT1_MOUSE	Oxct1	Succinyl-CoA:3-ketoacid coenzyme A transferase 1, mitochondrial
20220525_TPC_glycoMB_120min_120k30k_sceHCD203550_12-1-50.63934.63934.3	interact.pep.xml	DEDAENLGHFVMFPANGSIDLMYFPYYGK	DEDAENLGHFVMFPAN[1330]GSIDLMYFPYYGK	R	K	29	3	6077.72	4557.91	4557.92	1520.31	1520.31	3339.49	1114.17	1218.43	0.0121053	18.669	14.505	0.8603	2	0	205	233	0	16N(1216.4229)	HexNAc-2_Hex-5	0.1596	0	DEDAENLGHFVMFPAnGSIDLMYFPYYGK	18.6698	18.6698	TRUE	sp|P14231|AT1B2_MOUSE	P14231	AT1B2_MOUSE	Atp1b2	Sodium/potassium-transporting ATPase subunit beta-2
20220525_TPC_glycoMB_120min_120k30k_sceHCD203550_12-1-50.63937.63937.3	interact.pep.xml	MVVTAVGVNSQTGIIFTLLGAGGEEEEKK		R	D	29	3	6077.95	2976.54	2976.55	993.186	993.19	2976.55	993.19	-0.0002	3.3786e-10	36.509	12.55	1	2	0	273	301	0								FALSE	sp|G5E829|AT2B1_MOUSE	G5E829	AT2B1_MOUSE	Atp2b1	Plasma membrane calcium-transporting ATPase 1	Atp2b2	sp|Q9R0K7|AT2B2_MOUSE
20220525_TPC_glycoMB_120min_120k30k_sceHCD203550_12-1-50.63944.63944.3	interact.pep.xml	DRGNVASLIMTVLQSK		R	L	16	3	6078.48	1730.93	1730.94	577.984	577.987	1730.93	577.986	0.0039	3.40009e-06	26.282	13.853	0.9994	2	1	1381	1396	0								TRUE	sp|Q80UG2|PLXA4_MOUSE	Q80UG2	PLXA4_MOUSE	Plxna4	Plexin-A4
20220525_TPC_glycoMB_120min_120k30k_sceHCD203550_12-1-50.63946.63946.3	interact.pep.xml	HLDYLIQATNETNVNIPQMADTLFER		K	A	26	3	6078.63	3046.44	3046.47	1016.49	1016.5	3045.49	1016.17	0.9853	1.21405e-06	31.01	15.38	0.9999	2	0	41	66	0		Mod1: Deamidation (PeakApex: 0.9842, Theoretical: 0.9840)						FALSE	sp|Q61548-2|AP180_MOUSE	Q61548-2	AP180_MOUSE	Snap91	Isoform Short of Clathrin coat assembly protein AP180		sp|Q61548-3|AP180_MOUSE, sp|Q61548|AP180_MOUSE
20220525_TPC_glycoMB_120min_120k30k_sceHCD203550_12-1-50.63951.63951.4	interact.pep.xml	IAPALISSGISVVEQEKLDNLMLELDGTENK		R	S	31	4	6079.28	3325.72	3325.73	832.438	832.441	3325.73	832.441	0.0017	1.6863e-10	40.418	11.849	1	2	1	73	103	0								TRUE	sp|P17183|ENOG_MOUSE	P17183	ENOG_MOUSE	Eno2	Gamma-enolase
20220525_TPC_glycoMB_120min_120k30k_sceHCD203550_12-1-50.63952.63952.4	interact.pep.xml	AELFTQSCADLDKWLHGLESQIQSDDYGK	AELFTQSCADLDKWLHGLESQIQSDDYGK	K	D	29	4	6079.35	3353.54	3353.55	839.393	839.395	3353.55	839.395	0.0019	2.1653e-05	21.573	11.881	1	2	1	1382	1410	0	8C(57.0215)							FALSE	sp|Q62261|SPTB2_MOUSE	Q62261	SPTB2_MOUSE	Sptbn1	Spectrin beta chain, non-erythrocytic 1		sp|Q62261-2|SPTB2_MOUSE
20220525_TPC_glycoMB_120min_120k30k_sceHCD203550_12-1-50.63953.63953.5	interact.pep.xml	HLDYLIQATNETNVNIPQMADTLFER	HLDYLIQATN[2143]ETNVNIPQMADTLFER	K	A	26	5	6079.43	5076.16	5076.18	1016.24	1016.24	3045.49	610.105	2030.69	0.00621689	20.093	14.599	0.7545	2	0	41	66	0	10N(2028.7405)	HexNAc-6_Hex-5	-5.4012	0.00346164	HLDYLIQATNETNVNIPQMADTLFER	18.4026	20.0938	FALSE	sp|Q61548-2|AP180_MOUSE	Q61548-2	AP180_MOUSE	Snap91	Isoform Short of Clathrin coat assembly protein AP180		sp|Q61548-3|AP180_MOUSE, sp|Q61548|AP180_MOUSE
20220525_TPC_glycoMB_120min_120k30k_sceHCD203550_12-1-50.63954.63954.4	interact.pep.xml	FWEVISDEHGIDPTGSYHGDSDLQLER		K	I	27	4	6079.51	3101.39	3101.4	776.355	776.357	3101.4	776.357	0.0007	1.06316e-06	27.478	15.942	1	2	0	20	46	0								FALSE	sp|Q7TMM9|TBB2A_MOUSE	Q7TMM9	TBB2A_MOUSE	Tubb2a	Tubulin beta-2A chain	Tubb2b	sp|Q9CWF2|TBB2B_MOUSE
20220525_TPC_glycoMB_120min_120k30k_sceHCD203550_12-1-50.63955.63955.4	interact.pep.xml	AELFTQSCADLDKWLHGLESQIQSDDYGK	AELFTQSCADLDKWLHGLESQIQSDDYGK	K	D	29	4	6079.58	3353.54	3353.55	839.393	839.395	3353.55	839.395	0.0019	0.000282831	24.621	15.97	0.9998	2	1	1382	1410	0	8C(57.0215)							FALSE	sp|Q62261|SPTB2_MOUSE	Q62261	SPTB2_MOUSE	Sptbn1	Spectrin beta chain, non-erythrocytic 1		sp|Q62261-2|SPTB2_MOUSE
20220525_TPC_glycoMB_120min_120k30k_sceHCD203550_12-1-50.63956.63956.4	interact.pep.xml	KKDEPIDLFMVEIMEMK		R	H	17	4	6079.66	2095.03	2095.04	524.764	524.767	2095.04	524.767	-0.0004	9.2693e-05	21.964	11.589	1	2	1	181	197	0								TRUE	sp|P80317|TCPZ_MOUSE	P80317	TCPZ_MOUSE	Cct6a	T-complex protein 1 subunit zeta
20220525_TPC_glycoMB_120min_120k30k_sceHCD203550_12-1-50.63958.63958.3	interact.pep.xml	YFAGNLASGGAAGATSLCFVYPLDFAR	YFAGNLASGGAAGATSLCFVYPLDFAR	R	T	27	3	6079.81	2795.33	2795.34	932.784	932.787	2795.34	932.787	0.0007	0	54.746	13.37	1	2	0	112	138	0	18C(57.0215)							FALSE	sp|P48962|ADT1_MOUSE	P48962	ADT1_MOUSE	Slc25a4	ADP/ATP translocase 1	Slc25a5	sp|P51881|ADT2_MOUSE
20220525_TPC_glycoMB_120min_120k30k_sceHCD203550_12-1-50.63959.63959.3	interact.pep.xml	DRFQLTDSQIYEVLSVIR		K	D	18	3	6079.89	2181.14	2181.14	728.053	728.055	2181.14	728.055	0.0002	8.916e-11	42.894	14.045	1	2	1	172	189	0								TRUE	sp|O08553|DPYL2_MOUSE	O08553	DPYL2_MOUSE	Dpysl2	Dihydropyrimidinase-related protein 2
20220525_TPC_glycoMB_120min_120k30k_sceHCD203550_12-1-50.63960.63960.3	interact.pep.xml	TIPYSDKLFGMVLGSAPYTVPLPK		K	K	24	3	6079.96	2593.38	2593.39	865.467	865.47	2593.39	865.469	0.0002	1.54452e-05	23.783	12.289	0.9986	2	1	78	101	0								FALSE	sp|Q8CAQ8-2|MIC60_MOUSE	Q8CAQ8-2	MIC60_MOUSE	Immt	Isoform 2 of MIC		sp|Q8CAQ8-3|MIC60_MOUSE, sp|Q8CAQ8-4|MIC60_MOUSE, sp|Q8CAQ8-5|MIC60_MOUSE, sp|Q8CAQ8|MIC60_MOUSE
20220525_TPC_glycoMB_120min_120k30k_sceHCD203550_12-1-50.63963.63963.3	interact.pep.xml	LHDAIVEVVTCLLR	LHDAIVEVVTCLLR	K	K	14	3	6080.19	1636.89	1636.9	546.638	546.639	1636.9	546.64	-0.0009	2.23188e-07	35.434	15.926	1	2	0	466	479	0	11C(57.0215)							FALSE	sp|Q8K1M6|DNM1L_MOUSE	Q8K1M6	DNM1L_MOUSE	Dnm1l	Dynamin-1-like protein		sp|Q8K1M6-2|DNM1L_MOUSE, sp|Q8K1M6-3|DNM1L_MOUSE, sp|Q8K1M6-4|DNM1L_MOUSE
20220525_TPC_glycoMB_120min_120k30k_sceHCD203550_12-1-50.63964.63964.3	interact.pep.xml	DAYELQEVIGSGATAVVQAALCKPR	DAYELQEVIGSGATAVVQAALCKPR	R	Q	25	3	6080.27	2645.34	2645.31	882.787	882.776	2645.35	882.79	-0.0429	1e-14	46.035	14.014	1	2	1	73	97	0	22C(57.0215)							TRUE	sp|Q9Z1W9|STK39_MOUSE	Q9Z1W9	STK39_MOUSE	Stk39	STE20/SPS1-related proline-alanine-rich protein kinase
20220525_TPC_glycoMB_120min_120k30k_sceHCD203550_12-1-50.63966.63966.3	interact.pep.xml	GVFPFPEVSQHELSEINQFVGPLEK		K	F	25	3	6080.42	2826.41	2826.42	943.145	943.149	2826.42	943.148	0.0012	1.33187e-07	31.593	16.114	1	2	0	56	80	0								TRUE	sp|Q8JZN5|ACAD9_MOUSE	Q8JZN5	ACAD9_MOUSE	Acad9	Complex I assembly factor ACAD9, mitochondrial
20220525_TPC_glycoMB_120min_120k30k_sceHCD203550_12-1-50.63967.63967.3	interact.pep.xml	KFDVNTSAVQVLIEHIGNLDR		R	A	21	3	6080.49	2368.23	2368.27	790.418	790.431	2367.25	790.092	1.0168	0.000568186	20.734	12.5	0.9922	2	0	1074	1094	0								TRUE	sp|Q68FD5|CLH1_MOUSE	Q68FD5	CLH1_MOUSE	Cltc	Clathrin heavy chain 1
20220525_TPC_glycoMB_120min_120k30k_sceHCD203550_12-1-50.63968.63968.3	interact.pep.xml	VFSPNVVNLTLVDLPGMTK		K	V	19	3	6080.57	2043.1	2043.11	682.041	682.044	2043.11	682.043	0.0017	5.61092e-07	30.798	14.625	1	2	0	140	158	0								FALSE	sp|Q8K1M6|DNM1L_MOUSE	Q8K1M6	DNM1L_MOUSE	Dnm1l	Dynamin-1-like protein		sp|Q8K1M6-2|DNM1L_MOUSE, sp|Q8K1M6-3|DNM1L_MOUSE, sp|Q8K1M6-4|DNM1L_MOUSE, sp|Q8K1M6-5|DNM1L_MOUSE
20220525_TPC_glycoMB_120min_120k30k_sceHCD203550_12-1-50.63969.63969.3	interact.pep.xml	QLFVLAGSAEEGVMTSELAGVIK		R	R	23	3	6080.64	2349.22	2349.23	784.082	784.085	2348.23	783.75	1.0026	3.86549e-05	26.424	14.58	0.998	2	0	106	128	0		Mod1: First isotopic peak (PeakApex: 1.0032, Theoretical: 1.0024)						TRUE	sp|Q9DC51|GNAI3_MOUSE	Q9DC51	GNAI3_MOUSE	Gnai3	Guanine nucleotide-binding protein G(i) subunit alpha-3
20220525_TPC_glycoMB_120min_120k30k_sceHCD203550_12-1-50.63970.63970.3	interact.pep.xml	LEAFTQATPVPLEFVQQAQSLTPQDYNLR		R	W	29	3	6080.72	3304.69	3304.7	1102.57	1102.57	3303.68	1102.23	1.0231	0.00216495	21.533	18.048	0.9855	2	0	358	386	0								TRUE	sp|Q3UPH1|PRRC1_MOUSE	Q3UPH1	PRRC1_MOUSE	Prrc1	Protein PRRC1
20220525_TPC_glycoMB_120min_120k30k_sceHCD203550_12-1-50.63971.63971.3	interact.pep.xml	TDEFQLHTNVNDGTEFGGSIYQK		K	V	23	3	6080.8	2599.17	2599.18	867.399	867.402	2599.18	867.402	0.0004	2.65386e-07	30.913	15.672	1	2	0	175	197	0								FALSE	sp|Q60932-2|VDAC1_MOUSE	Q60932-2	VDAC1_MOUSE	Vdac1	Isoform Mt-VDAC1 of Voltage-dependent anion-selective channel protein 1		sp|Q60932|VDAC1_MOUSE
20220525_TPC_glycoMB_120min_120k30k_sceHCD203550_12-1-50.63974.63974.3	interact.pep.xml	QVGCFLFGCAISQSFTDIAK	QVGCFLFGCAISQSFTDIAK	K	V	20	3	6081.02	2248.06	2248.07	750.36	750.362	2248.07	750.362	-0.0007	0.000110815	24.201	13.706	0.9995	2	0	130	149	0	4C(57.0215), 9C(57.0215)							TRUE	sp|Q99JY8|PLPP3_MOUSE	Q99JY8	PLPP3_MOUSE	Plpp3	Phospholipid phosphatase 3
20220525_TPC_glycoMB_120min_120k30k_sceHCD203550_12-1-50.63976.63976.3	interact.pep.xml	ADQELMTYSHDNIICGITSVSFSK	ADQELMTYSHDNIICGITSVSFSK	R	S	24	3	6081.18	2715.25	2715.25	906.09	906.092	2715.25	906.091	0.0019	0.000381879	21.931	14.25	0.9992	2	0	257	280	0	15C(57.0215)							TRUE	sp|P62874|GBB1_MOUSE	P62874	GBB1_MOUSE	Gnb1	Guanine nucleotide-binding protein G(I)/G(S)/G(T) subunit beta-1
20220525_TPC_glycoMB_120min_120k30k_sceHCD203550_12-1-50.63983.63983.3	interact.pep.xml	TLYEEAEEASDISQQVANLAISPTTPGPSWPGDALR		K	L	36	3	6081.71	3812.82	3812.84	1271.95	1271.95	3812.84	1271.95	0.0004	0	55.12	13.844	1	2	0	410	445	0								FALSE	sp|Q9Z0E0-2|NCDN_MOUSE	Q9Z0E0-2	NCDN_MOUSE	Ncdn	Isoform 2 of Neurochondrin		sp|Q9Z0E0|NCDN_MOUSE
20220525_TPC_glycoMB_120min_120k30k_sceHCD203550_12-1-50.63985.63985.3	interact.pep.xml	TLYEEAEEASDISQQVANLAISPTTPGPSWPGDALR		K	L	36	3	6081.87	3812.82	3812.84	1271.95	1271.95	3812.84	1271.95	0.0004	0	49.405	14.717	1	2	0	410	445	0								FALSE	sp|Q9Z0E0-2|NCDN_MOUSE	Q9Z0E0-2	NCDN_MOUSE	Ncdn	Isoform 2 of Neurochondrin		sp|Q9Z0E0|NCDN_MOUSE
20220525_TPC_glycoMB_120min_120k30k_sceHCD203550_12-1-50.63992.63992.4	interact.pep.xml	VVHLLNDQHLGVVTAATSLITTLAQK		R	N	26	4	6082.63	2741.54	2741.54	686.391	686.393	2741.54	686.393	-0.0002	2.9e-13	55.889	11.376	1	2	0	192	217	0								TRUE	sp|P17427|AP2A2_MOUSE	P17427	AP2A2_MOUSE	Ap2a2	AP-2 complex subunit alpha-2
20220525_TPC_glycoMB_120min_120k30k_sceHCD203550_12-1-50.63993.63993.4	interact.pep.xml	KLADQCTGLQGFLVFHSFGGGTGSGFTSLLMER	KLADQCTGLQGFLVFHSFGGGTGSGFTSLLMER	R	L	33	4	6082.71	3517.7	3517.71	880.433	880.434	3517.71	880.435	-0.0034	0	42.348	12.064	1	2	0	124	156	0	6C(57.0215)							FALSE	sp|P68369|TBA1A_MOUSE	P68369	TBA1A_MOUSE	Tuba1a	Tubulin alpha-1A chain	Tuba1b, Tuba1c	sp|P05213|TBA1B_MOUSE, sp|P68373|TBA1C_MOUSE
20220525_TPC_glycoMB_120min_120k30k_sceHCD203550_12-1-50.63994.63994.4	interact.pep.xml	GILGYTEDQVVSCDFNSNSHSSTFDAGAGIALNDNFVK	GILGYTEDQVVSCDFNSNSHSSTFDAGAGIALNDNFVK	K	L	38	4	6082.79	4049.82	4049.84	1013.46	1013.47	4048.84	1013.22	1.0009	7.081e-11	32.22	15.107	1	2	0	270	307	0	13C(57.0215)	Mod1: First isotopic peak (PeakApex: 1.0032, Theoretical: 1.0024)						TRUE	sp|P16858|G3P_MOUSE	P16858	G3P_MOUSE	Gapdh	Glyceraldehyde-3-phosphate dehydrogenase
20220525_TPC_glycoMB_120min_120k30k_sceHCD203550_12-1-50.63995.63995.4	interact.pep.xml	MVVTAVGVNSQTGIIFTLLGAGGEEEEKKDEK		R	K	32	4	6082.86	3348.71	3348.71	838.184	838.184	3348.71	838.185	-0.0031	2.47771e-06	30.139	14.07	1	2	1	273	304	0								TRUE	sp|G5E829|AT2B1_MOUSE	G5E829	AT2B1_MOUSE	Atp2b1	Plasma membrane calcium-transporting ATPase 1
20220525_TPC_glycoMB_120min_120k30k_sceHCD203550_12-1-50.63996.63996.4	interact.pep.xml	FWEVISDEHGIDPTGSYHGDSDLQLER		K	I	27	4	6082.94	3102.39	3102.4	776.606	776.608	3101.4	776.357	1.0031	9.52162e-06	25.137	22.465	1	2	0	20	46	0		Mod1: First isotopic peak (PeakApex: 1.0032, Theoretical: 1.0024)						FALSE	sp|Q7TMM9|TBB2A_MOUSE	Q7TMM9	TBB2A_MOUSE	Tubb2a	Tubulin beta-2A chain	Tubb2b	sp|Q9CWF2|TBB2B_MOUSE
20220525_TPC_glycoMB_120min_120k30k_sceHCD203550_12-1-50.63997.63997.4	interact.pep.xml	GILGYTEDQVVSCDFNSNSHSSTFDAGAGIALNDNFVK	GILGYTEDQVVSCDFNSNSHSSTFDAGAGIALNDNFVK	K	L	38	4	6083.01	4049.82	4049.84	1013.46	1013.47	4048.84	1013.22	1.0009	0	47.053	14.344	1	2	0	270	307	0	13C(57.0215)	Mod1: First isotopic peak (PeakApex: 1.0032, Theoretical: 1.0024)						TRUE	sp|P16858|G3P_MOUSE	P16858	G3P_MOUSE	Gapdh	Glyceraldehyde-3-phosphate dehydrogenase
20220525_TPC_glycoMB_120min_120k30k_sceHCD203550_12-1-50.63998.63998.4	interact.pep.xml	GGTGAIVEYHGPGVDSISCTGMATICNMGAEIGATTSVFPYNHR	GGTGAIVEYHGPGVDSISCTGMATICNMGAEIGATTSVFPYNHR	K	M	44	4	6083.09	4555.06	4555.07	1139.77	1139.77	4555.07	1139.77	0	3.61938e-06	29.456	15.972	1	2	0	259	302	0	19C(57.0215), 26C(57.0215)							TRUE	sp|Q99KI0|ACON_MOUSE	Q99KI0	ACON_MOUSE	Aco2	Aconitate hydratase, mitochondrial
20220525_TPC_glycoMB_120min_120k30k_sceHCD203550_12-1-50.63999.63999.4	interact.pep.xml	AKNEPVDRPPVLLIANSQNILATYLSGAQVSTITPTSTR		K	Q	39	4	6083.17	4135.21	4135.18	1034.81	1034.8	4135.23	1034.81	-0.0483	1.7363e-10	39.385	13.942	1	2	2	191	229	0								TRUE	sp|Q91ZX7|LRP1_MOUSE	Q91ZX7	LRP1_MOUSE	Lrp1	Prolow-density lipoprotein receptor-related protein 1
20220525_TPC_glycoMB_120min_120k30k_sceHCD203550_12-1-50.64000.64000.4	interact.pep.xml	TSLIMSLVSEEFPEEVPPRAEEITIPADVTPER		K	V	33	4	6083.24	3680.84	3680.85	921.217	921.221	3680.85	921.22	0.0053	4.573e-05	25.223	13.814	1	2	1	31	63	0								FALSE	sp|Q8BG51-2|MIRO1_MOUSE	Q8BG51-2	MIRO1_MOUSE	Rhot1	Isoform 2 of Mitochondrial Rho GTPase 1		sp|Q8BG51-3|MIRO1_MOUSE, sp|Q8BG51-4|MIRO1_MOUSE, sp|Q8BG51|MIRO1_MOUSE
20220525_TPC_glycoMB_120min_120k30k_sceHCD203550_12-1-50.64001.64001.4	interact.pep.xml	GGTGAIVEYHGPGVDSISCTGMATICNMGAEIGATTSVFPYNHR	GGTGAIVEYHGPGVDSISCTGMATICNMGAEIGATTSVFPYNHR	K	M	44	4	6083.32	4555.06	4555.07	1139.77	1139.77	4555.07	1139.77	0	4.04504e-07	28.456	14.558	1	2	0	259	302	0	19C(57.0215), 26C(57.0215)							TRUE	sp|Q99KI0|ACON_MOUSE	Q99KI0	ACON_MOUSE	Aco2	Aconitate hydratase, mitochondrial
20220525_TPC_glycoMB_120min_120k30k_sceHCD203550_12-1-50.64007.64007.3	interact.pep.xml	DSVPVCPVDASGCFTEEVTHFVGQYVK	DSVPVCPVDASGCFTEEVTHFVGQYVK	K	D	27	3	6083.77	3026.37	3026.38	1009.8	1009.8	3026.38	1009.8	0.0034	0.000242736	25.475	14.529	0.9994	2	0	345	371	0	13C(57.0215), 6C(57.0215)							TRUE	sp|Q8BU30|SYIC_MOUSE	Q8BU30	SYIC_MOUSE	Iars1	Isoleucine--tRNA ligase, cytoplasmic
20220525_TPC_glycoMB_120min_120k30k_sceHCD203550_12-1-50.64009.64009.3	interact.pep.xml	TASEMVLADDNFSTIVAAVEEGR		K	A	23	3	6083.92	2424.14	2424.15	809.054	809.056	2424.15	809.057	-0.0017	0	54.896	15.328	1	2	0	728	750	0								FALSE	sp|O55143|AT2A2_MOUSE	O55143	AT2A2_MOUSE	Atp2a2	Sarcoplasmic/endoplasmic reticulum calcium ATPase 2	Atp2a1	sp|O55143-2|AT2A2_MOUSE, sp|Q8R429|AT2A1_MOUSE
20220525_TPC_glycoMB_120min_120k30k_sceHCD203550_12-1-50.64010.64010.3	interact.pep.xml	MGVEAVMALLEGTPDTPACVVSLSGNQAVR	M[147]GVEAVMALLEGTPDTPACVVSLSGNQAVR	R	L	30	3	6084	3087.49	3087.5	1030.17	1030.17	3087.5	1030.18	-0.0048	3.37912e-06	26.769	21.702	0.9999	2	0	316	345	0	19C(57.0215), 1M(15.9949)							FALSE	sp|P47857|PFKAM_MOUSE	P47857	PFKAM_MOUSE	Pfkm	ATP-dependent 6-phosphofructokinase, muscle type		sp|P47857-2|PFKAM_MOUSE, sp|P47857-3|PFKAM_MOUSE
20220525_TPC_glycoMB_120min_120k30k_sceHCD203550_12-1-50.64011.64011.3	interact.pep.xml	ITVVGVGQVGMACAISILGK	ITVVGVGQVGMACAISILGK	K	S	20	3	6084.08	1972.08	1972.09	658.367	658.369	1972.08	658.369	0.0006	4.67688e-08	37.685	20.2	1	2	0	24	43	0	13C(57.0215)							TRUE	sp|P16125|LDHB_MOUSE	P16125	LDHB_MOUSE	Ldhb	L-lactate dehydrogenase B chain
20220525_TPC_glycoMB_120min_120k30k_sceHCD203550_12-1-50.64012.64012.3	interact.pep.xml	FVAGSLAGATAQTIIYPMEVLK		R	T	22	3	6084.15	2279.22	2279.22	760.746	760.749	2279.22	760.748	0.0007	6.1922e-05	24.381	12.474	0.9995	2	0	282	303	0								TRUE	sp|Q6GQS1|SCMC3_MOUSE	Q6GQS1	SCMC3_MOUSE	Slc25a23	Calcium-binding mitochondrial carrier protein SCaMC-3
20220525_TPC_glycoMB_120min_120k30k_sceHCD203550_12-1-50.64017.64017.3	interact.pep.xml	AIPQEKPIFLSVEDTSFQWVDSLK		R	S	24	3	6084.53	2776.42	2776.43	926.481	926.484	2776.43	926.485	-0.0014	5.3012e-06	28.186	14.436	0.9991	2	1	1400	1423	0								TRUE	sp|P19096|FAS_MOUSE	P19096	FAS_MOUSE	Fasn	Fatty acid synthase
20220525_TPC_glycoMB_120min_120k30k_sceHCD203550_12-1-50.64023.64023.3	interact.pep.xml	QMAEIAVNAVLTVADMER		R	R	18	3	6084.99	1959.97	1959.98	654.331	654.334	1959.98	654.332	0.0035	0.0820337	17.818	15.475	0.9222	2	0	184	201	0								TRUE	sp|P80316|TCPE_MOUSE	P80316	TCPE_MOUSE	Cct5	T-complex protein 1 subunit epsilon
20220525_TPC_glycoMB_120min_120k30k_sceHCD203550_12-1-50.64026.64026.4	interact.pep.xml	GVQDIVVGEGTHFLIPWVQKPIIFDCR	GVQDIVVGEGTHFLIPWVQKPIIFDCR	R	S	27	4	6085.22	3122.63	3122.64	781.664	781.667	3122.64	781.667	0	2.71323e-07	27.314	11.014	1	2	1	44	70	0	26C(57.0215)							TRUE	sp|P67778|PHB_MOUSE	P67778	PHB_MOUSE	Phb	Prohibitin
20220525_TPC_glycoMB_120min_120k30k_sceHCD203550_12-1-50.64027.64027.4	interact.pep.xml	TELSPSFINPNPLEWFAGEEPTEESEKPLTQSGGAPPPSGGK		K	Q	42	4	6085.49	4408.09	4408.1	1103.03	1103.03	4408.1	1103.03	0.0009	0.00115396	20.853	13.512	0.9957	2	1	2091	2132	0								TRUE	sp|P14873|MAP1B_MOUSE	P14873	MAP1B_MOUSE	Map1b	Microtubule-associated protein 1B
20220525_TPC_glycoMB_120min_120k30k_sceHCD203550_12-1-50.64028.64028.4	interact.pep.xml	GHHVAQLDPLGILDADLDSSVPADIISSTDK		R	L	31	4	6085.57	3198.59	3198.6	800.656	800.658	3198.6	800.658	-0.0004	0	55.122	13.224	1	2	0	141	171	0								FALSE	sp|Q60597-3|ODO1_MOUSE	Q60597-3	ODO1_MOUSE	Ogdh	Isoform 3 of 2-oxoglutarate dehydrogenase, mitochondrial		sp|Q60597|ODO1_MOUSE
20220525_TPC_glycoMB_120min_120k30k_sceHCD203550_12-1-50.64029.64029.4	interact.pep.xml	AKNEPVDRPPVLLIANSQNILATYLSGAQVSTITPTSTR		K	Q	39	4	6085.64	4135.2	4135.18	1034.81	1034.8	4135.23	1034.81	-0.0468	4.13659e-07	27.127	13.77	1	2	2	191	229	0								TRUE	sp|Q91ZX7|LRP1_MOUSE	Q91ZX7	LRP1_MOUSE	Lrp1	Prolow-density lipoprotein receptor-related protein 1
20220525_TPC_glycoMB_120min_120k30k_sceHCD203550_12-1-50.64030.64030.4	interact.pep.xml	TLYEEAEEASDISQQVANLAISPTTPGPSWPGDALR		K	L	36	4	6085.72	3812.82	3812.84	954.213	954.218	3812.84	954.217	0.0068	0.000215485	22.95	15.502	1	2	0	410	445	0								FALSE	sp|Q9Z0E0-2|NCDN_MOUSE	Q9Z0E0-2	NCDN_MOUSE	Ncdn	Isoform 2 of Neurochondrin		sp|Q9Z0E0|NCDN_MOUSE
20220525_TPC_glycoMB_120min_120k30k_sceHCD203550_12-1-50.64033.64033.3	interact.pep.xml	QVEVDAQQCMLEILDTAGTEQFTAMR	QVEVDAQQCMLEILDTAGTEQFTAMR	K	D	26	3	6085.95	2984.37	2984.37	995.796	995.798	2983.37	995.465	1.0007	0	52.575	16.243	1	2	0	43	68	0	9C(57.0215)	Mod1: First isotopic peak (PeakApex: 1.0032, Theoretical: 1.0024)						TRUE	sp|Q99JI6|RAP1B_MOUSE	Q99JI6	RAP1B_MOUSE	Rap1b	Ras-related protein Rap-1b
20220525_TPC_glycoMB_120min_120k30k_sceHCD203550_12-1-50.64035.64035.3	interact.pep.xml	VASSDLVNMGISVVSYTLK		K	D	19	3	6086.1	1982.03	1982.04	661.685	661.687	1982.04	661.687	-0.0006	3.01e-12	42.971	14.273	1	2	0	134	152	0								TRUE	sp|O08917|FLOT1_MOUSE	O08917	FLOT1_MOUSE	Flot1	Flotillin-1
20220525_TPC_glycoMB_120min_120k30k_sceHCD203550_12-1-50.64036.64036.3	interact.pep.xml	ETVTVLPGASFFSSDESFAMIR		K	G	22	3	6086.18	2390.14	2390.15	797.72	797.722	2390.15	797.723	-0.0004	1.796e-11	45.862	15.726	1	2	0	369	390	0								TRUE	sp|Q9D0K2|SCOT1_MOUSE	Q9D0K2	SCOT1_MOUSE	Oxct1	Succinyl-CoA:3-ketoacid coenzyme A transferase 1, mitochondrial
20220525_TPC_glycoMB_120min_120k30k_sceHCD203550_12-1-50.64037.64037.3	interact.pep.xml	ASGLVPNVVVLVATVR		R	A	16	3	6086.25	1592.96	1592.96	531.993	531.994	1592.96	531.994	0.0001	1.31674e-06	36.022	11.69	1	2	0	729	744	0								TRUE	sp|Q3V3R1|C1TM_MOUSE	Q3V3R1	C1TM_MOUSE	Mthfd1l	Monofunctional C1-tetrahydrofolate synthase, mitochondrial
20220525_TPC_glycoMB_120min_120k30k_sceHCD203550_12-1-50.64038.64038.3	interact.pep.xml	LSENNIQTIFAVTEEFQPVYK		K	E	21	3	6086.33	2469.23	2469.24	824.085	824.088	2469.24	824.088	-0.0002	1.26971e-09	28.395	11.89	1	2	0	326	346	0								FALSE	sp|P09055-2|ITB1_MOUSE	P09055-2	ITB1_MOUSE	Itgb1	Isoform 2 of Integrin beta-1		sp|P09055|ITB1_MOUSE
20220525_TPC_glycoMB_120min_120k30k_sceHCD203550_12-1-50.64039.64039.3	interact.pep.xml	VLFICTANVIDTIPEPLR	VLFICTANVIDTIPEPLR	K	D	18	3	6086.4	2070.11	2070.12	691.045	691.047	2070.12	691.047	0.0012	1.91243e-05	24.518	15.014	0.9996	2	0	622	639	0	5C(57.0215)							TRUE	sp|Q8CGK3|LONM_MOUSE	Q8CGK3	LONM_MOUSE	Lonp1	Lon protease homolog, mitochondrial
20220525_TPC_glycoMB_120min_120k30k_sceHCD203550_12-1-50.64042.64042.3	interact.pep.xml	ESSFDVILSGVVPGSTSLHSAEVLAEMAR		K	I	29	3	6086.63	2988.48	2988.49	997.168	997.172	2987.49	996.838	1.0031	2.41831e-05	25.06	13.313	0.9982	2	0	57	85	0		Mod1: First isotopic peak (PeakApex: 1.0032, Theoretical: 1.0024)						TRUE	sp|Q8WTY4|CPIN1_MOUSE	Q8WTY4	CPIN1_MOUSE	Ciapin1	Anamorsin
20220525_TPC_glycoMB_120min_120k30k_sceHCD203550_12-1-50.64043.64043.3	interact.pep.xml	TNLPLGPSIDTHGETFLSQEVVVNLLQETK		R	Q	30	3	6086.71	3279.7	3279.71	1094.24	1094.24	3278.7	1093.91	1.0056	0.0202848	16.997	12.337	0.9145	2	0	395	424	0		Mod1: First isotopic peak (PeakApex: 1.0032, Theoretical: 1.0024)						TRUE	sp|Q3TPX4|EXOC5_MOUSE	Q3TPX4	EXOC5_MOUSE	Exoc5	Exocyst complex component 5
20220525_TPC_glycoMB_120min_120k30k_sceHCD203550_12-1-50.64045.64045.3	interact.pep.xml	DVGIVALEIYFPSQYVDQAELEKYDGVDAGK		K	Y	31	3	6086.86	3430.68	3430.73	1144.57	1144.58	3430.68	1144.57	0.0456	1.4855e-06	28.446	13.946	0.9999	2	1	16	46	0								TRUE	sp|Q8JZK9|HMCS1_MOUSE	Q8JZK9	HMCS1_MOUSE	Hmgcs1	Hydroxymethylglutaryl-CoA synthase, cytoplasmic
20220525_TPC_glycoMB_120min_120k30k_sceHCD203550_12-1-50.64046.64046.3	interact.pep.xml	TNLPLGPSIDTHGETFLSQEVVVNLLQETK		R	Q	30	3	6086.93	3279.7	3279.71	1094.24	1094.24	3278.7	1093.91	1.0056	2.49e-12	43.665	13.88	1	2	0	395	424	0		Mod1: First isotopic peak (PeakApex: 1.0032, Theoretical: 1.0024)						TRUE	sp|Q3TPX4|EXOC5_MOUSE	Q3TPX4	EXOC5_MOUSE	Exoc5	Exocyst complex component 5
20220525_TPC_glycoMB_120min_120k30k_sceHCD203550_12-1-50.64047.64047.3	interact.pep.xml	MEDTEPFSAELLSAMMR		R	L	17	3	6087.01	1956.86	1956.86	653.293	653.294	1956.86	653.295	-0.0014	1.272e-11	42.388	11.485	1	2	0	114	130	0								FALSE	sp|P18872|GNAO_MOUSE	P18872	GNAO_MOUSE	Gnao1	Guanine nucleotide-binding protein G(o) subunit alpha		sp|P18872-2|GNAO_MOUSE
20220525_TPC_glycoMB_120min_120k30k_sceHCD203550_12-1-50.64049.64049.3	interact.pep.xml	THCPIYLVNVSSISAGDVIAAAK	THCPIYLVNVSSISAGDVIAAAK	R	M	23	3	6087.16	2385.22	2385.23	796.082	796.086	2385.24	796.086	-0.0012	0.00861165	21.057	15.568	0.9843	2	0	239	261	0	3C(57.0215)							TRUE	sp|Q9EQF6|DPYL5_MOUSE	Q9EQF6	DPYL5_MOUSE	Dpysl5	Dihydropyrimidinase-related protein 5
20220525_TPC_glycoMB_120min_120k30k_sceHCD203550_12-1-50.64050.64050.3	interact.pep.xml	KADIGVAMGIAGSDVSK		K	Q	17	3	6087.24	1617.83	1617.84	540.285	540.287	1617.84	540.287	-0.0011	1.70672e-08	38.093	16.257	1	2	0	717	733	0								TRUE	sp|Q6PIC6|AT1A3_MOUSE	Q6PIC6	AT1A3_MOUSE	Atp1a3	Sodium/potassium-transporting ATPase subunit alpha-3
20220525_TPC_glycoMB_120min_120k30k_sceHCD203550_12-1-50.64051.64051.3	interact.pep.xml	DLYANTVLSGGTTMYPGIADR		K	M	21	3	6087.31	2214.06	2214.06	739.026	739.028	2214.06	739.028	-0.0002	3.41027e-05	25.282	14.155	0.9996	2	0	292	312	0								FALSE	sp|P63260|ACTG_MOUSE	P63260	ACTG_MOUSE	Actg1	Actin, cytoplasmic 2	Actb	sp|P60710|ACTB_MOUSE
20220525_TPC_glycoMB_120min_120k30k_sceHCD203550_12-1-50.64052.64052.3	interact.pep.xml	VSDAISTQYPVVDHEFDAVVVGAGGAGLR		K	A	29	3	6087.39	2928.42	2928.44	977.147	977.154	2928.46	977.161	-0.0202	0.000130868	24.971	15.325	0.9995	2	0	47	75	0								TRUE	sp|Q8K2B3|SDHA_MOUSE	Q8K2B3	SDHA_MOUSE	Sdha	Succinate dehydrogenase [ubiquinone] flavoprotein subunit, mitochondrial
20220525_TPC_glycoMB_120min_120k30k_sceHCD203550_12-1-50.64059.64059.3	interact.pep.xml	WGEAGAEYVVESTGVFTTMEK		K	A	21	3	6087.92	2290.04	2290.05	764.353	764.356	2290.05	764.356	-0.0002	1.06237e-08	33.01	13.109	1	2	0	85	105	0								TRUE	sp|P16858|G3P_MOUSE	P16858	G3P_MOUSE	Gapdh	Glyceraldehyde-3-phosphate dehydrogenase
20220525_TPC_glycoMB_120min_120k30k_sceHCD203550_12-1-50.64060.64060.3	interact.pep.xml	LHISDFSFLMVLGK		R	G	14	3	6088	1605.85	1605.86	536.292	536.293	1605.86	536.293	-0.0007	4.65e-12	34.827	13.98	1	2	0	346	359	0								TRUE	sp|P63318|KPCG_MOUSE	P63318	KPCG_MOUSE	Prkcg	Protein kinase C gamma type
20220525_TPC_glycoMB_120min_120k30k_sceHCD203550_12-1-50.64061.64061.3	interact.pep.xml	ISVVWNDDDSSTLTIYNANIDDAGIYK		R	C	27	3	6088.07	3001.4	3001.42	1001.47	1001.48	3001.42	1001.48	-0.0007	0.0156888	18.851	14.336	0.9844	2	0	69	95	0								FALSE	sp|P13595|NCAM1_MOUSE	P13595	NCAM1_MOUSE	Ncam1	Neural cell adhesion molecule 1		sp|P13595-2|NCAM1_MOUSE, sp|P13595-3|NCAM1_MOUSE, sp|P13595-4|NCAM1_MOUSE
20220525_TPC_glycoMB_120min_120k30k_sceHCD203550_12-1-50.64066.64066.4	interact.pep.xml	AADFQLHTHVNDGTEFGGSIYQK		K	V	23	4	6088.72	2534.18	2534.18	634.551	634.553	2534.18	634.553	0.0004	2.55e-11	31.85	12.498	1	2	0	175	197	0								TRUE	sp|Q60931|VDAC3_MOUSE	Q60931	VDAC3_MOUSE	Vdac3	Voltage-dependent anion-selective channel protein 3
20220525_TPC_glycoMB_120min_120k30k_sceHCD203550_12-1-50.64067.64067.4	interact.pep.xml	MVVTAVGVNSQTGIIFTLLGAGGEEEEKKDEK		R	K	32	4	6088.79	3350.7	3350.7	838.683	838.683	3348.71	838.185	1.9912	5.51237e-05	26.022	13.226	1	2	1	273	304	0		Mod1: First isotopic peak, Mod2: Deamidation (PeakApex: 1.9876)						TRUE	sp|G5E829|AT2B1_MOUSE	G5E829	AT2B1_MOUSE	Atp2b1	Plasma membrane calcium-transporting ATPase 1
20220525_TPC_glycoMB_120min_120k30k_sceHCD203550_12-1-50.64069.64069.4	interact.pep.xml	LEVGIQAMEHLIHVLQTDR		R	S	19	4	6088.94	2201.15	2201.16	551.295	551.298	2201.16	551.298	0.0009	1.7147e-09	31.754	13.712	1	2	0	55	73	0								FALSE	sp|Q9Z1Z0|USO1_MOUSE	Q9Z1Z0	USO1_MOUSE	Uso1	General vesicular transport factor p115		sp|Q9Z1Z0-2|USO1_MOUSE, sp|Q9Z1Z0-3|USO1_MOUSE
20220525_TPC_glycoMB_120min_120k30k_sceHCD203550_12-1-50.64072.64072.3	interact.pep.xml	SQIVMLEASAENILQQDFCHAIK	SQIVMLEASAENILQQDFCHAIK	K	V	23	3	6089.17	2644.29	2644.3	882.438	882.441	2644.3	882.44	0.0014	1.26209e-05	26.816	15.901	0.9997	2	0	224	246	0	19C(57.0215)							FALSE	sp|Q8K1R3|PNPT1_MOUSE	Q8K1R3	PNPT1_MOUSE	Pnpt1	Polyribonucleotide nucleotidyltransferase 1, mitochondrial		sp|Q8K1R3-2|PNPT1_MOUSE
20220525_TPC_glycoMB_120min_120k30k_sceHCD203550_12-1-50.64073.64073.3	interact.pep.xml	EAGLPPNIIQFVPADGPTFGDTVTSSEHLCGINFTGSVPTFK	EAGLPPNIIQFVPADGPTFGDTVTSSEHLCGINFTGSVPTFK	R	H	42	3	6089.25	4417.14	4417.16	1473.39	1473.39	4417.16	1473.39	-0.0014	0.0658207	18.316	15.86	0.9003	2	0	250	291	0	30C(57.0215)							TRUE	sp|Q8CHT0|AL4A1_MOUSE	Q8CHT0	AL4A1_MOUSE	Aldh4a1	Delta-1-pyrroline-5-carboxylate dehydrogenase, mitochondrial
20220525_TPC_glycoMB_120min_120k30k_sceHCD203550_12-1-50.64074.64074.3	interact.pep.xml	LEAMLFAIDEINKDNYLLPGVK		R	L	22	3	6089.32	2505.31	2505.32	836.111	836.114	2505.32	836.114	0	5.711e-11	38.138	12.557	1	2	1	69	90	0								TRUE	sp|Q9QYS2|GRM3_MOUSE	Q9QYS2	GRM3_MOUSE	Grm3	Metabotropic glutamate receptor 3
20220525_TPC_glycoMB_120min_120k30k_sceHCD203550_12-1-50.64076.64076.3	interact.pep.xml	EAGLPPNIIQFVPADGPTFGDTVTSSEHLCGINFTGSVPTFK	EAGLPPNIIQFVPADGPTFGDTVTSSEHLCGINFTGSVPTFK	R	H	42	3	6089.48	4417.14	4417.16	1473.39	1473.39	4417.16	1473.39	-0.0014	3.12202e-07	30.053	13.178	1	2	0	250	291	0	30C(57.0215)							TRUE	sp|Q8CHT0|AL4A1_MOUSE	Q8CHT0	AL4A1_MOUSE	Aldh4a1	Delta-1-pyrroline-5-carboxylate dehydrogenase, mitochondrial
20220525_TPC_glycoMB_120min_120k30k_sceHCD203550_12-1-50.64078.64078.3	interact.pep.xml	DLTEFTQVVQHDTACTIAATASVVK	DLTEFTQVVQHDTACTIAATASVVK	R	E	25	3	6089.63	2704.33	2704.34	902.451	902.453	2704.34	902.453	-0.0004	3.02638e-05	26.214	14.228	0.9996	2	0	35	59	0	15C(57.0215)							TRUE	sp|Q80Y55|BSDC1_MOUSE	Q80Y55	BSDC1_MOUSE	Bsdc1	BSD domain-containing protein 1
20220525_TPC_glycoMB_120min_120k30k_sceHCD203550_12-1-50.64079.64079.3	interact.pep.xml	SPLTICFPEYPGSNTYEDAAAYIQTQFESK	SPLTICFPEYPGSNTYEDAAAYIQTQFESK	K	N	30	3	6089.7	3426.55	3426.56	1143.19	1143.19	3426.56	1143.19	-0.0019	1.79968e-05	29.88	16.239	0.9996	2	0	282	311	0	6C(57.0215)							TRUE	sp|P18872|GNAO_MOUSE	P18872	GNAO_MOUSE	Gnao1	Guanine nucleotide-binding protein G(o) subunit alpha
20220525_TPC_glycoMB_120min_120k30k_sceHCD203550_12-1-50.64084.64084.3	interact.pep.xml	AAAFVTSPPLSPDPTTPDYINSLLASGDLQLSGSAHCTFSTAQK	AAAFVTSPPLSPDPTTPDYINSLLASGDLQLSGSAHCTFSTAQK	K	A	44	3	6090.08	4535.19	4535.2	1512.74	1512.74	4533.2	1512.07	2.0039	9.61817e-08	30.789	13.163	1	2	0	298	341	0	37C(57.0215)	Mod1: Second isotopic peak (PeakApex: 2.0042, Theoretical: 2.0047)						TRUE	sp|Q62188|DPYL3_MOUSE	Q62188	DPYL3_MOUSE	Dpysl3	Dihydropyrimidinase-related protein 3
20220525_TPC_glycoMB_120min_120k30k_sceHCD203550_12-1-50.64085.64085.3	interact.pep.xml	GNFTLPEVAECFDEITYVELQKEEAQK	GNFTLPEVAECFDEITYVELQKEEAQK	K	L	27	3	6090.16	3186.5	3186.51	1063.17	1063.18	3186.51	1063.18	-0.0012	0.0666733	16.612	13.305	0.6841	2	1	614	640	0	11C(57.0215)							FALSE	sp|Q8VEK3-2|HNRPU_MOUSE	Q8VEK3-2	HNRPU_MOUSE	Hnrnpu	Isoform 2 of Heterogeneous nuclear ribonucleoprotein U		sp|Q8VEK3|HNRPU_MOUSE
20220525_TPC_glycoMB_120min_120k30k_sceHCD203550_12-1-50.64086.64086.3	interact.pep.xml	TTEAAATAVGTAATTAAVVAAAGIAASGPVK		K	E	31	3	6090.23	2669.42	2669.42	890.812	890.815	2669.42	890.815	0	1.51673e-08	35.152	14.993	1	2	0	788	818	0								TRUE	sp|P14873|MAP1B_MOUSE	P14873	MAP1B_MOUSE	Map1b	Microtubule-associated protein 1B
20220525_TPC_glycoMB_120min_120k30k_sceHCD203550_12-1-50.64087.64087.3	interact.pep.xml	AAAFVTSPPLSPDPTTPDYINSLLASGDLQLSGSAHCTFSTAQK	AAAFVTSPPLSPDPTTPDYINSLLASGDLQLSGSAHCTFSTAQK	K	A	44	3	6090.31	4535.19	4535.2	1512.74	1512.74	4533.2	1512.07	2.0039	5e-14	39.629	12.739	1	2	0	298	341	0	37C(57.0215)	Mod1: Second isotopic peak (PeakApex: 2.0042, Theoretical: 2.0047)						TRUE	sp|Q62188|DPYL3_MOUSE	Q62188	DPYL3_MOUSE	Dpysl3	Dihydropyrimidinase-related protein 3
20220525_TPC_glycoMB_120min_120k30k_sceHCD203550_12-1-50.64088.64088.3	interact.pep.xml	DMAIATGGAVFGEEGLNLNLEDVQAHDLGK		K	V	30	3	6090.39	3083.48	3083.48	1028.83	1028.83	3083.49	1028.84	-0.0039	4.501e-11	33.066	12.769	1	2	0	315	344	0								TRUE	sp|P63038|CH60_MOUSE	P63038	CH60_MOUSE	Hspd1	60 kDa heat shock protein, mitochondrial
20220525_TPC_glycoMB_120min_120k30k_sceHCD203550_12-1-50.64089.64089.3	interact.pep.xml	VQIHSQSEPPFIQELGFGVAPGFQTFVATQEQR		K	L	33	3	6090.46	3672.83	3672.85	1225.29	1225.29	3671.84	1224.95	1.01	1.704e-11	41.269	15.551	1	2	0	297	329	0		Mod1: First isotopic peak (PeakApex: 1.0032, Theoretical: 1.0024)						FALSE	sp|Q925H0-2|ASIC2_MOUSE	Q925H0-2	ASIC2_MOUSE	Asic2	Isoform 2 of Acid-sensing ion channel 2		sp|Q925H0|ASIC2_MOUSE
20220525_TPC_glycoMB_120min_120k30k_sceHCD203550_12-1-50.64090.64090.3	interact.pep.xml	DNSNLYMVMEYVPGGEMFSHLR		K	R	22	3	6090.54	2588.14	2588.15	863.72	863.724	2588.15	863.724	-0.0004	0	42.598	12.194	1	2	0	100	121	0								FALSE	sp|P68181-2|KAPCB_MOUSE	P68181-2	KAPCB_MOUSE	Prkacb	Isoform 2 of cAMP-dependent protein kinase catalytic subunit beta		sp|P68181-3|KAPCB_MOUSE, sp|P68181-4|KAPCB_MOUSE, sp|P68181|KAPCB_MOUSE
20220525_TPC_glycoMB_120min_120k30k_sceHCD203550_12-1-50.64092.64092.3	interact.pep.xml	VQIHSQSEPPFIQELGFGVAPGFQTFVATQEQR		K	L	33	3	6090.69	3672.83	3672.85	1225.29	1225.29	3671.84	1224.95	1.01	1.31e-12	41.917	13.062	1	2	0	297	329	0		Mod1: First isotopic peak (PeakApex: 1.0032, Theoretical: 1.0024)						FALSE	sp|Q925H0-2|ASIC2_MOUSE	Q925H0-2	ASIC2_MOUSE	Asic2	Isoform 2 of Acid-sensing ion channel 2		sp|Q925H0|ASIC2_MOUSE
20220525_TPC_glycoMB_120min_120k30k_sceHCD203550_12-1-50.64096.64096.3	interact.pep.xml	VADVSISEVTTLLGNVHSPVVEGYVGENISGEVK		K	V	34	3	6090.99	3497.8	3497.8	1166.94	1166.94	3496.79	1166.61	1.0048	3e-14	38.252	12.627	1	2	0	378	411	0		Mod1: First isotopic peak (PeakApex: 1.0032, Theoretical: 1.0024)						TRUE	sp|P20357|MTAP2_MOUSE	P20357	MTAP2_MOUSE	Map2	Microtubule-associated protein 2
20220525_TPC_glycoMB_120min_120k30k_sceHCD203550_12-1-50.64098.64098.3	interact.pep.xml	FGLALAVAGGVVNSALYNVDAGHR		K	A	24	3	6091.15	2370.24	2370.25	791.086	791.09	2370.24	791.089	0.0026	6.24525e-07	27.79	13.745	1	2	0	12	35	0								TRUE	sp|P67778|PHB_MOUSE	P67778	PHB_MOUSE	Phb	Prohibitin
20220525_TPC_glycoMB_120min_120k30k_sceHCD203550_12-1-50.64102.64102.4	interact.pep.xml	SQNVSMESEVYDTPENIVHGSGSQLFDHVAECLGDFMEK	SQNVSM[147]ESEVYDTPENIVHGSGSQLFDHVAECLGDFMEK	K	R	39	4	6091.71	4400.9	4400.91	1101.23	1101.24	4400.91	1101.24	-0.0014	4.41062e-07	35.922	14.937	1	2	0	102	140	0	32C(57.0215), 6M(15.9949)							FALSE	sp|P17710-3|HXK1_MOUSE	P17710-3	HXK1_MOUSE	Hk1	Isoform HK1 of Hexokinase-1		sp|P17710-2|HXK1_MOUSE, sp|P17710-4|HXK1_MOUSE, sp|P17710|HXK1_MOUSE
20220525_TPC_glycoMB_120min_120k30k_sceHCD203550_12-1-50.64103.64103.4	interact.pep.xml	VSDTVVEPYNATLSVHQLVENTDETYSIDNEALYDICFR	VSDTVVEPYNATLSVHQLVENTDETYSIDNEALYDICFR	K	T	39	4	6091.79	4519.09	4519.11	1130.78	1130.78	4519.1	1130.78	0.0058	4.23e-11	36.96	14.168	1	2	0	175	213	0	37C(57.0215)							TRUE	sp|Q7TMM9|TBB2A_MOUSE	Q7TMM9	TBB2A_MOUSE	Tubb2a	Tubulin beta-2A chain
20220525_TPC_glycoMB_120min_120k30k_sceHCD203550_12-1-50.64106.64106.3	interact.pep.xml	SQDAEVGDGTTSVTLLAAEFLK		K	Q	22	3	6092.01	2251.12	2251.12	751.379	751.381	2251.12	751.381	-0.0007	5.28e-12	45.351	14.181	1	2	0	85	106	0								TRUE	sp|P80313|TCPH_MOUSE	P80313	TCPH_MOUSE	Cct7	T-complex protein 1 subunit eta
20220525_TPC_glycoMB_120min_120k30k_sceHCD203550_12-1-50.64108.64108.3	interact.pep.xml	DNSNLYMVMEYVPGGEMFSHLR		K	R	22	3	6092.17	2588.14	2588.15	863.722	863.724	2588.15	863.724	-0.0004	8e-14	40.882	10.931	1	2	0	100	121	0								FALSE	sp|P68181-2|KAPCB_MOUSE	P68181-2	KAPCB_MOUSE	Prkacb	Isoform 2 of cAMP-dependent protein kinase catalytic subunit beta		sp|P68181-3|KAPCB_MOUSE, sp|P68181-4|KAPCB_MOUSE, sp|P68181|KAPCB_MOUSE
20220525_TPC_glycoMB_120min_120k30k_sceHCD203550_12-1-50.64109.64109.3	interact.pep.xml	AAAFVTSPPLSPDPTTPDYINSLLASGDLQLSGSAHCTFSTAQK	AAAFVTSPPLSPDPTTPDYINSLLASGDLQLSGSAHCTFSTAQK	K	A	44	3	6092.24	4534.2	4534.2	1512.41	1512.41	4533.2	1512.07	1.0014	1.47529e-09	39.027	15.311	1	2	0	298	341	0	37C(57.0215)	Mod1: First isotopic peak (PeakApex: 1.0032, Theoretical: 1.0024)						TRUE	sp|Q62188|DPYL3_MOUSE	Q62188	DPYL3_MOUSE	Dpysl3	Dihydropyrimidinase-related protein 3
20220525_TPC_glycoMB_120min_120k30k_sceHCD203550_12-1-50.64110.64110.3	interact.pep.xml	VGNIEYFGMGGYYGFPLQYYPYYGK		K	L	25	3	6092.32	2945.33	2945.34	982.785	982.788	2945.34	982.788	0.0017	0.00238797	22.177	16.031	0.9965	2	0	225	249	0								TRUE	sp|P14094|AT1B1_MOUSE	P14094	AT1B1_MOUSE	Atp1b1	Sodium/potassium-transporting ATPase subunit beta-1
20220525_TPC_glycoMB_120min_120k30k_sceHCD203550_12-1-50.64111.64111.3	interact.pep.xml	VQDDEVGDGTTSVTVLAAELLR		R	E	22	3	6092.39	2287.15	2287.15	763.389	763.392	2287.15	763.392	-0.0009	0	52.386	16.42	1	2	0	90	111	0								TRUE	sp|P80314|TCPB_MOUSE	P80314	TCPB_MOUSE	Cct2	T-complex protein 1 subunit beta
20220525_TPC_glycoMB_120min_120k30k_sceHCD203550_12-1-50.64112.64112.3	interact.pep.xml	AAAFVTSPPLSPDPTTPDYINSLLASGDLQLSGSAHCTFSTAQK	AAAFVTSPPLSPDPTTPDYINSLLASGDLQLSGSAHCTFSTAQK	K	A	44	3	6092.47	4534.2	4534.2	1512.41	1512.41	4533.2	1512.07	1.0019	0	66.807	14.848	1	2	0	298	341	0	37C(57.0215)	Mod1: First isotopic peak (PeakApex: 1.0032, Theoretical: 1.0024)						TRUE	sp|Q62188|DPYL3_MOUSE	Q62188	DPYL3_MOUSE	Dpysl3	Dihydropyrimidinase-related protein 3
20220525_TPC_glycoMB_120min_120k30k_sceHCD203550_12-1-50.64114.64114.3	interact.pep.xml	VAMQDATAQMAMLQFISSGLPK	VAMQDATAQM[147]AMLQFISSGLPK	R	V	22	3	6092.62	2353.14	2353.15	785.388	785.39	2353.15	785.39	0	0.0170628	21.706	21.706	0.9832	2	0	96	117	0	10M(15.9949)							TRUE	sp|Q99KI0|ACON_MOUSE	Q99KI0	ACON_MOUSE	Aco2	Aconitate hydratase, mitochondrial
20220525_TPC_glycoMB_120min_120k30k_sceHCD203550_12-1-50.64115.64115.3	interact.pep.xml	ADQELMTYSHDNIICGITSVSFSK	ADQELMTYSHDNIICGITSVSFSK	R	S	24	3	6092.7	2715.25	2715.25	906.091	906.092	2715.25	906.091	0.0022	0.000177886	23.198	14.273	0.9994	2	0	257	280	0	15C(57.0215)							TRUE	sp|P62874|GBB1_MOUSE	P62874	GBB1_MOUSE	Gnb1	Guanine nucleotide-binding protein G(I)/G(S)/G(T) subunit beta-1
20220525_TPC_glycoMB_120min_120k30k_sceHCD203550_12-1-50.64122.64122.3	interact.pep.xml	NDANPETHAFVTSPEIVTALAIAGTLK		R	F	27	3	6093.23	2779.4	2779.44	927.474	927.486	2779.44	927.487	-0.0026	0	55.177	13.658	1	2	0	480	506	0								TRUE	sp|Q99KI0|ACON_MOUSE	Q99KI0	ACON_MOUSE	Aco2	Aconitate hydratase, mitochondrial
20220525_TPC_glycoMB_120min_120k30k_sceHCD203550_12-1-50.64124.64124.3	interact.pep.xml	SREIFLSQPILLELEAPLK		K	I	19	3	6093.38	2195.25	2195.26	732.757	732.76	2195.26	732.759	0.0012	7.10216e-07	31.269	13.822	1	2	1	42	60	0								FALSE	sp|P62137|PP1A_MOUSE	P62137	PP1A_MOUSE	Ppp1ca	Serine/threonine-protein phosphatase PP1-alpha catalytic subunit	Ppp1cb, Ppp1cc	sp|P62141|PP1B_MOUSE, sp|P63087-2|PP1G_MOUSE, sp|P63087|PP1G_MOUSE
20220525_TPC_glycoMB_120min_120k30k_sceHCD203550_12-1-50.64125.64125.3	interact.pep.xml	DMLCITEETFGPLAPVIK	DMLCITEETFGPLAPVIK	R	F	18	3	6093.46	2033.02	2033.04	678.679	678.687	2033.02	678.681	0.0174	3.7166e-10	31.826	28.21	1	2	0	419	436	0	4C(57.0215)							TRUE	sp|Q8BWF0|SSDH_MOUSE	Q8BWF0	SSDH_MOUSE	Aldh5a1	Succinate-semialdehyde dehydrogenase, mitochondrial
20220525_TPC_glycoMB_120min_120k30k_sceHCD203550_12-1-50.64132.64132.3	interact.pep.xml	ASGLVPNVVVLVATVR		R	A	16	3	6093.99	1593.96	1593.96	532.327	532.329	1592.96	531.994	1.003	3.40408e-05	31.372	12.141	0.9981	2	0	729	744	0		Mod1: First isotopic peak (PeakApex: 1.0032, Theoretical: 1.0024)						TRUE	sp|Q3V3R1|C1TM_MOUSE	Q3V3R1	C1TM_MOUSE	Mthfd1l	Monofunctional C1-tetrahydrofolate synthase, mitochondrial
20220525_TPC_glycoMB_120min_120k30k_sceHCD203550_12-1-50.64140.64140.4	interact.pep.xml	LQLLEPFDKWDGKDLEDLQILIK		R	V	23	4	6094.64	2768.49	2768.5	693.13	693.132	2768.5	693.132	-0.0004	3.96779e-08	32.18	16.611	1	2	2	565	587	0								TRUE	sp|Q99KI0|ACON_MOUSE	Q99KI0	ACON_MOUSE	Aco2	Aconitate hydratase, mitochondrial
20220525_TPC_glycoMB_120min_120k30k_sceHCD203550_12-1-50.64141.64141.4	interact.pep.xml	GILGYTEDQVVSCDFNSNSHSSTFDAGAGIALNDNFVK	GILGYTEDQVVSCDFNSNSHSSTFDAGAGIALNDNFVK	K	L	38	4	6094.91	4048.82	4048.84	1013.21	1013.22	4048.84	1013.22	0.0017	8.83e-11	35.428	15.013	1	2	0	270	307	0	13C(57.0215)							TRUE	sp|P16858|G3P_MOUSE	P16858	G3P_MOUSE	Gapdh	Glyceraldehyde-3-phosphate dehydrogenase
20220525_TPC_glycoMB_120min_120k30k_sceHCD203550_12-1-50.64142.64142.4	interact.pep.xml	KLADQCTGLQGFLVFHSFGGGTGSGFTSLLMER	KLADQCTGLQGFLVFHSFGGGTGSGFTSLLMER	R	L	33	4	6094.99	3517.7	3517.71	880.433	880.434	3517.71	880.435	-0.0043	9.6e-12	40.017	15.769	1	2	0	124	156	0	6C(57.0215)							FALSE	sp|P68369|TBA1A_MOUSE	P68369	TBA1A_MOUSE	Tuba1a	Tubulin alpha-1A chain	Tuba1b, Tuba1c	sp|P05213|TBA1B_MOUSE, sp|P68373|TBA1C_MOUSE
20220525_TPC_glycoMB_120min_120k30k_sceHCD203550_12-1-50.64143.64143.4	interact.pep.xml	GVQDIVVGEGTHFLIPWVQKPIIFDCR	GVQDIVVGEGTHFLIPWVQKPIIFDCR	R	S	27	4	6095.06	3122.63	3122.64	781.665	781.667	3122.64	781.667	-0.0002	0.000300681	20.223	12.362	0.9997	2	1	44	70	0	26C(57.0215)							TRUE	sp|P67778|PHB_MOUSE	P67778	PHB_MOUSE	Phb	Prohibitin
20220525_TPC_glycoMB_120min_120k30k_sceHCD203550_12-1-50.64144.64144.4	interact.pep.xml	GILGYTEDQVVSCDFNSNSHSSTFDAGAGIALNDNFVK	GILGYTEDQVVSCDFNSNSHSSTFDAGAGIALNDNFVK	K	L	38	4	6095.14	4048.82	4048.84	1013.21	1013.22	4048.84	1013.22	0.0017	1e-14	42.221	14.432	1	2	0	270	307	0	13C(57.0215)							TRUE	sp|P16858|G3P_MOUSE	P16858	G3P_MOUSE	Gapdh	Glyceraldehyde-3-phosphate dehydrogenase
20220525_TPC_glycoMB_120min_120k30k_sceHCD203550_12-1-50.64147.64147.3	interact.pep.xml	NDANPETHAFVTSPEIVTALAIAGTLK		R	F	27	3	6095.37	2779.43	2779.44	927.485	927.487	2779.44	927.487	-0.0012	0	55.376	13.533	1	2	0	480	506	0								TRUE	sp|Q99KI0|ACON_MOUSE	Q99KI0	ACON_MOUSE	Aco2	Aconitate hydratase, mitochondrial
20220525_TPC_glycoMB_120min_120k30k_sceHCD203550_12-1-50.64148.64148.4	interact.pep.xml	KIEVEDYSLPMQILKPATFTDTAHYPLLLVVDGTPGSQSVTER		R	F	43	4	6095.44	4760.43	4760.45	1191.12	1191.12	4758.45	1190.62	2.0068	0.000823251	18.191	10.214	0.9577	2	1	537	579	0		Mod1: Second isotopic peak (PeakApex: 2.0042, Theoretical: 2.0047)						TRUE	sp|Q9Z218|DPP6_MOUSE	Q9Z218	DPP6_MOUSE	Dpp6	Dipeptidyl aminopeptidase-like protein 6
20220525_TPC_glycoMB_120min_120k30k_sceHCD203550_12-1-50.64150.64150.3	interact.pep.xml	VGISGDSAGGNLAAALGQQFTYVASLK		R	N	27	3	6095.6	2594.33	2594.35	865.783	865.791	2594.33	865.785	0.0175	2.13188e-09	35.447	15.016	1	2	0	185	211	0								TRUE	sp|Q8BLF1|NCEH1_MOUSE	Q8BLF1	NCEH1_MOUSE	Nceh1	Neutral cholesterol ester hydrolase 1
20220525_TPC_glycoMB_120min_120k30k_sceHCD203550_12-1-50.64152.64152.3	interact.pep.xml	AYHEQLSVAEITNACFEPANQMVK	AYHEQLSVAEITNACFEPANQMVK	K	C	24	3	6095.75	2749.28	2749.28	917.433	917.436	2749.28	917.435	0.0007	1e-14	47.543	13.591	1	2	0	281	304	0	15C(57.0215)							FALSE	sp|P68369|TBA1A_MOUSE	P68369	TBA1A_MOUSE	Tuba1a	Tubulin alpha-1A chain	Tuba1b, Tuba3a, Tuba4a	sp|P05213|TBA1B_MOUSE, sp|P05214|TBA3_MOUSE, sp|P68368|TBA4A_MOUSE
20220525_TPC_glycoMB_120min_120k30k_sceHCD203550_12-1-50.64153.64153.3	interact.pep.xml	VSDTVVEPYNATLSVHQLVENTDETYCIDNEALYDICFR	VSDTVVEPYNATLSVHQLVENTDETYCIDNEALYDICFR	K	T	39	3	6095.82	4593.09	4593.1	1532.04	1532.04	4592.1	1531.71	0.9975	6.6e-13	36.558	12.331	1	2	0	175	213	0	27C(57.0215), 37C(57.0215)	Mod1: First isotopic peak (PeakApex: 1.0032, Theoretical: 1.0024)						FALSE	sp|Q9D6F9|TBB4A_MOUSE	Q9D6F9	TBB4A_MOUSE	Tubb4a	Tubulin beta-4A chain	Tubb2b, Tubb4b, Tubb5, Tubb6	sp|P68372|TBB4B_MOUSE, sp|P99024|TBB5_MOUSE, sp|Q922F4|TBB6_MOUSE, sp|Q9CWF2|TBB2B_MOUSE
20220525_TPC_glycoMB_120min_120k30k_sceHCD203550_12-1-50.64154.64154.3	interact.pep.xml	FVPFPAVASANICNVVLMR	FVPFPAVASANICNVVLMR	R	Y	19	3	6095.9	2104.09	2104.1	702.371	702.373	2104.1	702.373	0.0002	2.29028e-07	31.075	16.271	1	2	0	204	222	0	13C(57.0215)							TRUE	sp|Q925N0|SFXN5_MOUSE	Q925N0	SFXN5_MOUSE	Sfxn5	Sideroflexin-5
20220525_TPC_glycoMB_120min_120k30k_sceHCD203550_12-1-50.64156.64156.3	interact.pep.xml	VSDTVVEPYNATLSVHQLVENTDETYCIDNEALYDICFR	VSDTVVEPYNATLSVHQLVENTDETYCIDNEALYDICFR	K	T	39	3	6096.05	4593.09	4593.1	1532.04	1532.04	4592.1	1531.71	0.9975	0	51.136	13.555	1	2	0	175	213	0	27C(57.0215), 37C(57.0215)	Mod1: First isotopic peak (PeakApex: 1.0032, Theoretical: 1.0024)						FALSE	sp|Q9D6F9|TBB4A_MOUSE	Q9D6F9	TBB4A_MOUSE	Tubb4a	Tubulin beta-4A chain	Tubb2b, Tubb4b, Tubb5, Tubb6	sp|P68372|TBB4B_MOUSE, sp|P99024|TBB5_MOUSE, sp|Q922F4|TBB6_MOUSE, sp|Q9CWF2|TBB2B_MOUSE
20220525_TPC_glycoMB_120min_120k30k_sceHCD203550_12-1-50.64157.64157.3	interact.pep.xml	SCKPIPVMLLGVTLLK	SCKPIPVMLLGVTLLK	K	K	16	3	6096.13	1768.03	1768.04	590.351	590.353	1768.04	590.352	0.0012	0.00305575	21.454	13.871	0.9822	2	1	21	36	0	2C(57.0215)							FALSE	sp|P97858-2|S35B1_MOUSE	P97858-2	S35B1_MOUSE	Slc35b1	Isoform 2 of Solute carrier family 35 member B1		sp|P97858|S35B1_MOUSE
20220525_TPC_glycoMB_120min_120k30k_sceHCD203550_12-1-50.64159.64159.3	interact.pep.xml	FYLLVVVGETVTEEHLR		K	R	17	3	6096.28	2004.07	2004.07	669.03	669.031	2003.07	668.698	0.9993	0.0348124	15.453	14.218	0.8578	2	0	37	53	0		Mod1: First isotopic peak (PeakApex: 1.0032, Theoretical: 1.0024)						TRUE	sp|P14873|MAP1B_MOUSE	P14873	MAP1B_MOUSE	Map1b	Microtubule-associated protein 1B
20220525_TPC_glycoMB_120min_120k30k_sceHCD203550_12-1-50.64160.64160.3	interact.pep.xml	NVVSQFVSSMSASADVLAMSK	NVVSQFVSSMSASADVLAM[147]SK	K	I	21	3	6096.35	2173.03	2173.04	725.352	725.354	2173.04	725.354	-0.0004	0.0034955	21.726	15.57	0.9951	2	0	131	151	0	19M(15.9949)							TRUE	sp|Q9CR68|UCRI_MOUSE	Q9CR68	UCRI_MOUSE	Uqcrfs1	Cytochrome b-c1 complex subunit Rieske, mitochondrial
20220525_TPC_glycoMB_120min_120k30k_sceHCD203550_12-1-50.64162.64162.3	interact.pep.xml	YNEDLELEDAIHTAILTLK		R	E	19	3	6096.51	2200.15	2200.13	734.39	734.384	2200.13	734.383	0.0051	3.64553e-07	26.862	21.072	1	2	0	178	196	0								TRUE	sp|P49722|PSA2_MOUSE	P49722	PSA2_MOUSE	Psma2	Proteasome subunit alpha type-2
20220525_TPC_glycoMB_120min_120k30k_sceHCD203550_12-1-50.64171.64171.3	interact.pep.xml	KLADQCTGLQGFLVFHSFGGGTGSGFTSLLMER	KLADQCTGLQGFLVFHSFGGGTGSGFTSLLMER	R	L	33	3	6097.19	3518.71	3518.71	1173.91	1173.91	3517.71	1173.58	0.9958	0.120464	16.751	13.505	0.6485	2	0	124	156	0	6C(57.0215)	Mod1: First isotopic peak (PeakApex: 1.0032, Theoretical: 1.0024)						FALSE	sp|P68369|TBA1A_MOUSE	P68369	TBA1A_MOUSE	Tuba1a	Tubulin alpha-1A chain	Tuba1b, Tuba1c	sp|P05213|TBA1B_MOUSE, sp|P68373|TBA1C_MOUSE
20220525_TPC_glycoMB_120min_120k30k_sceHCD203550_12-1-50.64174.64174.3	interact.pep.xml	KLADQCTGLQGFLVFHSFGGGTGSGFTSLLMER	KLADQCTGLQGFLVFHSFGGGTGSGFTSLLMER	R	L	33	3	6097.42	3518.71	3518.71	1173.91	1173.91	3517.71	1173.58	0.9958	0.00885468	18.607	13.827	0.9551	2	0	124	156	0	6C(57.0215)	Mod1: First isotopic peak (PeakApex: 1.0032, Theoretical: 1.0024)						FALSE	sp|P68369|TBA1A_MOUSE	P68369	TBA1A_MOUSE	Tuba1a	Tubulin alpha-1A chain	Tuba1b, Tuba1c	sp|P05213|TBA1B_MOUSE, sp|P68373|TBA1C_MOUSE
20220525_TPC_glycoMB_120min_120k30k_sceHCD203550_12-1-50.64175.64175.3	interact.pep.xml	TLLPLLLESSTESAAEISSNSLER		R	I	24	3	6097.49	2559.33	2559.34	854.118	854.12	2559.33	854.117	0.0109	0.0283232	17.407	13.33	0.9722	2	0	1312	1335	0								FALSE	sp|A2AN08-3|UBR4_MOUSE	A2AN08-3	UBR4_MOUSE	Ubr4	Isoform 3 of E3 ubiquitin-protein ligase UBR4		sp|A2AN08-5|UBR4_MOUSE, sp|A2AN08|UBR4_MOUSE
20220525_TPC_glycoMB_120min_120k30k_sceHCD203550_12-1-50.64181.64181.4	interact.pep.xml	SASYKPVFVTEITDDLHFYVQDVETGTQLEK		R	L	31	4	6098.22	3558.73	3558.74	890.69	890.692	3558.74	890.692	0	2.47e-12	42.594	14.793	1	2	1	679	709	0								TRUE	sp|Q78PY7|SND1_MOUSE	Q78PY7	SND1_MOUSE	Snd1	Staphylococcal nuclease domain-containing protein 1
20220525_TPC_glycoMB_120min_120k30k_sceHCD203550_12-1-50.64182.64182.4	interact.pep.xml	IFGVTTLDIVRANTFVAELKGLDPAR		K	V	26	4	6098.3	2815.55	2815.56	704.895	704.896	2815.56	704.897	-0.0036	0.000104579	25.205	14.508	1	2	2	166	191	0								TRUE	sp|P08249|MDHM_MOUSE	P08249	MDHM_MOUSE	Mdh2	Malate dehydrogenase, mitochondrial
20220525_TPC_glycoMB_120min_120k30k_sceHCD203550_12-1-50.64188.64188.3	interact.pep.xml	AVVGEEALTSDDLLYLEFLQK		K	F	21	3	6098.75	2352.2	2352.21	785.075	785.078	2352.21	785.077	0.0019	1.01146e-07	34.373	14.953	1	2	0	437	457	0								TRUE	sp|P62814|VATB2_MOUSE	P62814	VATB2_MOUSE	Atp6v1b2	V-type proton ATPase subunit B, brain isoform
20220525_TPC_glycoMB_120min_120k30k_sceHCD203550_12-1-50.64189.64189.3	interact.pep.xml	VSDTVVEPYNATLSIHQLVENTDETYCIDNEALYDICFR	VSDTVVEPYNATLSIHQLVENTDETYCIDNEALYDICFR	K	T	39	3	6098.83	4606.1	4606.11	1536.38	1536.38	4606.12	1536.38	-0.0009	3e-14	39.291	13.231	1	2	0	175	213	0	27C(57.0215), 37C(57.0215)							TRUE	sp|Q9ERD7|TBB3_MOUSE	Q9ERD7	TBB3_MOUSE	Tubb3	Tubulin beta-3 chain
20220525_TPC_glycoMB_120min_120k30k_sceHCD203550_12-1-50.64190.64190.3	interact.pep.xml	TECALLGFLLDLKR	TECALLGFLLDLKR	K	D	14	3	6098.9	1647.9	1647.9	550.306	550.308	1647.9	550.308	-0.0006	2.7331e-10	39.697	12.727	1	2	0	545	558	0	3C(57.0215)							TRUE	sp|G5E829|AT2B1_MOUSE	G5E829	AT2B1_MOUSE	Atp2b1	Plasma membrane calcium-transporting ATPase 1
20220525_TPC_glycoMB_120min_120k30k_sceHCD203550_12-1-50.64192.64192.3	interact.pep.xml	VSDTVVEPYNATLSIHQLVENTDETYCIDNEALYDICFR	VSDTVVEPYNATLSIHQLVENTDETYCIDNEALYDICFR	K	T	39	3	6099.06	4606.1	4606.11	1536.38	1536.38	4606.12	1536.38	-0.0009	0	61.813	12.616	1	2	0	175	213	0	27C(57.0215), 37C(57.0215)							TRUE	sp|Q9ERD7|TBB3_MOUSE	Q9ERD7	TBB3_MOUSE	Tubb3	Tubulin beta-3 chain
20220525_TPC_glycoMB_120min_120k30k_sceHCD203550_12-1-50.64194.64194.3	interact.pep.xml	CPEALFQPSFLGMESCGIHETTFNSIMK	CPEALFQPSFLGM[147]ESCGIHETTFNSIMK	R	C	28	3	6099.21	3246.44	3246.45	1083.15	1083.16	3246.45	1083.16	-0.0009	0.0447198	15.898	15.898	0.9553	2	0	257	284	0	13M(15.9949), 16C(57.0215), 1C(57.0215)							FALSE	sp|P63260|ACTG_MOUSE	P63260	ACTG_MOUSE	Actg1	Actin, cytoplasmic 2	Actb	sp|P60710|ACTB_MOUSE
20220525_TPC_glycoMB_120min_120k30k_sceHCD203550_12-1-50.64195.64195.3	interact.pep.xml	AYHEQLSVAEITNACFEPANQMVK	AYHEQLSVAEITNACFEPANQM[147]VK	K	C	24	3	6099.28	2765.27	2765.28	922.765	922.767	2765.28	922.767	0.0009	0.0118826	20.229	14.509	0.9875	2	0	281	304	0	15C(57.0215), 22M(15.9949)							FALSE	sp|P68369|TBA1A_MOUSE	P68369	TBA1A_MOUSE	Tuba1a	Tubulin alpha-1A chain	Tuba1b, Tuba3a, Tuba4a	sp|P05213|TBA1B_MOUSE, sp|P05214|TBA3_MOUSE, sp|P68368|TBA4A_MOUSE
20220525_TPC_glycoMB_120min_120k30k_sceHCD203550_12-1-50.64196.64196.3	interact.pep.xml	MAVTFIGNSTAIQELFK		K	R	17	3	6099.36	1868.96	1868.97	623.994	623.997	1868.97	623.997	-0.0015	0.000295034	23.213	15.454	0.9989	2	0	363	379	0								TRUE	sp|P99024|TBB5_MOUSE	P99024	TBB5_MOUSE	Tubb5	Tubulin beta-5 chain
20220525_TPC_glycoMB_120min_120k30k_sceHCD203550_12-1-50.64197.64197.3	interact.pep.xml	YSYLNVVGMVGSIDNDFCGTDMTIGTDSALHR	YSYLNVVGMVGSIDNDFCGTDMTIGTDSALHR	K	I	32	3	6099.43	3507.56	3507.57	1170.19	1170.2	3507.57	1170.2	-0.0041	1.78277e-07	30.009	14.033	1	2	0	161	192	0	18C(57.0215)							FALSE	sp|Q9WUA3|PFKAP_MOUSE	Q9WUA3	PFKAP_MOUSE	Pfkp	ATP-dependent 6-phosphofructokinase, platelet type		sp|Q9WUA3-2|PFKAP_MOUSE
20220525_TPC_glycoMB_120min_120k30k_sceHCD203550_12-1-50.64198.64198.3	interact.pep.xml	GSITSVQAIYVPADDLTDPAPATTFAHLDATTVLSR		K	A	36	3	6099.51	3713.87	3713.88	1238.96	1238.97	3713.88	1238.97	0.0007	2.14624e-09	40.577	15.469	1	2	0	352	387	0								TRUE	sp|P56480|ATPB_MOUSE	P56480	ATPB_MOUSE	Atp5f1b	ATP synthase subunit beta, mitochondrial
20220525_TPC_glycoMB_120min_120k30k_sceHCD203550_12-1-50.64200.64200.3	interact.pep.xml	YSYLNVVGMVGSIDNDFCGTDMTIGTDSALHR	YSYLNVVGMVGSIDNDFCGTDMTIGTDSALHR	K	I	32	3	6099.66	3507.56	3507.57	1170.19	1170.2	3507.57	1170.2	-0.0041	1.58307e-08	42.702	11.636	1	2	0	161	192	0	18C(57.0215)							FALSE	sp|Q9WUA3|PFKAP_MOUSE	Q9WUA3	PFKAP_MOUSE	Pfkp	ATP-dependent 6-phosphofructokinase, platelet type		sp|Q9WUA3-2|PFKAP_MOUSE
20220525_TPC_glycoMB_120min_120k30k_sceHCD203550_12-1-50.64201.64201.3	interact.pep.xml	GSITSVQAIYVPADDLTDPAPATTFAHLDATTVLSR		K	A	36	3	6099.74	3713.87	3713.88	1238.96	1238.97	3713.88	1238.97	0.0007	0	59.427	16.283	1	2	0	352	387	0								TRUE	sp|P56480|ATPB_MOUSE	P56480	ATPB_MOUSE	Atp5f1b	ATP synthase subunit beta, mitochondrial
20220525_TPC_glycoMB_120min_120k30k_sceHCD203550_12-1-50.64205.64205.3	interact.pep.xml	TDLMAVTLAQSLAHNVGIISDK		K	R	22	3	6100.04	2296.2	2296.21	766.408	766.41	2296.21	766.41	-0.0007	2e-14	47.599	15.864	1	2	0	361	382	0								FALSE	sp|Q9R1V6-11|ADA22_MOUSE	Q9R1V6-11	ADA22_MOUSE	Adam22	Isoform 9 of Disintegrin and metalloproteinase domain-containing protein 22		sp|Q9R1V6-10|ADA22_MOUSE, sp|Q9R1V6-12|ADA22_MOUSE, sp|Q9R1V6-13|ADA22_MOUSE, sp|Q9R1V6-14|ADA22_MOUSE, sp|Q9R1V6-15|ADA22_MOUSE, sp|Q9R1V6-16|ADA22_MOUSE, sp|Q9R1V6-17|ADA22_MOUSE, sp|Q9R1V6-18|ADA22_MOUSE, sp|Q9R1V6-19|ADA22_MOUSE, sp|Q9R1V6-1|ADA22_MOUSE, sp|Q9R1V6-20|ADA22_MOUSE, sp|Q9R1V6-21|ADA22_MOUSE, sp|Q9R1V6-2|ADA22_MOUSE, sp|Q9R1V6-4|ADA22_MOUSE, sp|Q9R1V6-5|ADA22_MOUSE, sp|Q9R1V6-6|ADA22_MOUSE, sp|Q9R1V6-7|ADA22_MOUSE, sp|Q9R1V6-8|ADA22_MOUSE, sp|Q9R1V6-9|ADA22_MOUSE, sp|Q9R1V6|ADA22_MOUSE
20220525_TPC_glycoMB_120min_120k30k_sceHCD203550_12-1-50.64207.64207.3	interact.pep.xml	EQTVQYILTMVDDMLQENHQR	EQTVQYILTM[147]VDDMLQENHQR	K	V	21	3	6100.19	2606.2	2606.21	869.741	869.744	2606.21	869.744	-0.0002	0.000802992	22.055	14.188	0.9987	2	0	87	107	0	10M(15.9949)							TRUE	sp|Q8BVE3|VATH_MOUSE	Q8BVE3	VATH_MOUSE	Atp6v1h	V-type proton ATPase subunit H
20220525_TPC_glycoMB_120min_120k30k_sceHCD203550_12-1-50.64208.64208.3	interact.pep.xml	THINIVVIGHVDSGK		K	S	15	3	6100.27	1587.87	1587.87	530.297	530.298	1587.87	530.298	-0.0003	9.3058e-10	33.739	13.698	1	2	0	6	20	0								FALSE	sp|P10126|EF1A1_MOUSE	P10126	EF1A1_MOUSE	Eef1a1	Elongation factor 1-alpha 1	Eef1a2	sp|P62631|EF1A2_MOUSE
20220525_TPC_glycoMB_120min_120k30k_sceHCD203550_12-1-50.64211.64211.3	interact.pep.xml	THCPIYLVNVSSISAGDVIAAAK	THCPIYLVNVSSISAGDVIAAAK	R	M	23	3	6100.5	2387.23	2387.24	796.752	796.755	2385.24	796.086	2.0068	0.00135448	23.101	14.028	0.9572	2	0	239	261	0	3C(57.0215)	Mod1: Second isotopic peak (PeakApex: 2.0042, Theoretical: 2.0047)						TRUE	sp|Q9EQF6|DPYL5_MOUSE	Q9EQF6	DPYL5_MOUSE	Dpysl5	Dihydropyrimidinase-related protein 5
20220525_TPC_glycoMB_120min_120k30k_sceHCD203550_12-1-50.64212.64212.3	interact.pep.xml	SIHIILDLTPNYQGQNAWFLPAQADIVATK		K	M	30	3	6100.57	3338.75	3338.76	1113.92	1113.93	3336.75	1113.26	2.0073	0.00020526	23.789	13	0.9923	2	0	194	223	0		Mod1: Second isotopic peak (PeakApex: 2.0042, Theoretical: 2.0047)						FALSE	sp|P10852|4F2_MOUSE	P10852	4F2_MOUSE	Slc3a2	4F2 cell-surface antigen heavy chain		sp|P10852-2|4F2_MOUSE
20220525_TPC_glycoMB_120min_120k30k_sceHCD203550_12-1-50.64213.64213.3	interact.pep.xml	SIHIILDLTPNYQGQNAWFLPAQADIVATK		K	M	30	3	6100.73	3338.75	3338.76	1113.92	1113.93	3336.75	1113.26	2.0073	2.51e-12	37.255	12.472	1	2	0	194	223	0		Mod1: Second isotopic peak (PeakApex: 2.0042, Theoretical: 2.0047)						FALSE	sp|P10852|4F2_MOUSE	P10852	4F2_MOUSE	Slc3a2	4F2 cell-surface antigen heavy chain		sp|P10852-2|4F2_MOUSE
20220525_TPC_glycoMB_120min_120k30k_sceHCD203550_12-1-50.64217.64217.3	interact.pep.xml	VLESINVQMDENTLHEILCEVDLNK	VLESINVQMDENTLHEILCEVDLNK	R	N	25	3	6101.22	2954.43	2954.44	985.816	985.819	2954.44	985.819	-0.0007	5.27459e-07	30.134	14.236	1	2	0	651	675	0	19C(57.0215)							TRUE	sp|Q64521|GPDM_MOUSE	Q64521	GPDM_MOUSE	Gpd2	Glycerol-3-phosphate dehydrogenase, mitochondrial
20220525_TPC_glycoMB_120min_120k30k_sceHCD203550_12-1-50.64219.64219.3	interact.pep.xml	AGWQSYVDNLMCDGCCQEAAIVGYCDAK	n[43]AGWQSYVDNLMCDGCCQEAAIVGYCDAK	M	Y	28	3	6101.38	3282.31	3282.32	1095.11	1095.11	3282.32	1095.11	-0.0009	3.95e-12	35.471	14.956	1	2	0	2	29	0	12C(57.0215), 15C(57.0215), 16C(57.0215), 25C(57.0215), N-term(42.0106)							FALSE	sp|Q9JJV2|PROF2_MOUSE	Q9JJV2	PROF2_MOUSE	Pfn2	Profilin-2		sp|Q9JJV2-2|PROF2_MOUSE
20220525_TPC_glycoMB_120min_120k30k_sceHCD203550_12-1-50.64220.64220.3	interact.pep.xml	KNDEVSSLDAFLDLIR		K	N	16	3	6101.46	1833.94	1833.95	612.321	612.323	1833.95	612.323	-0.0012	2.732e-11	42.502	16.409	1	2	0	158	173	0								FALSE	sp|P43006|EAA2_MOUSE	P43006	EAA2_MOUSE	Slc1a2	Excitatory amino acid transporter 2		sp|P43006-2|EAA2_MOUSE, sp|P43006-3|EAA2_MOUSE
20220525_TPC_glycoMB_120min_120k30k_sceHCD203550_12-1-50.64221.64221.3	interact.pep.xml	NSGMVPSLDPFSEFHLTVLAYNSK		R	G	24	3	6101.53	2652.28	2652.29	885.101	885.103	2652.29	885.104	-0.0009	0.0111918	17.092	13.422	0.9881	2	0	875	898	0								FALSE	sp|P70232|NCHL1_MOUSE	P70232	NCHL1_MOUSE	Chl1	Neural cell adhesion molecule L1-like protein		sp|P70232-2|NCHL1_MOUSE
20220525_TPC_glycoMB_120min_120k30k_sceHCD203550_12-1-50.64222.64222.3	interact.pep.xml	YNEDLELEDAIHTAILTLK		R	E	19	3	6101.61	2200.12	2200.13	734.381	734.384	2200.13	734.383	0.0041	1.8696e-10	36.142	14.768	1	2	0	178	196	0								TRUE	sp|P49722|PSA2_MOUSE	P49722	PSA2_MOUSE	Psma2	Proteasome subunit alpha type-2
20220525_TPC_glycoMB_120min_120k30k_sceHCD203550_12-1-50.64223.64223.3	interact.pep.xml	LRPLSYPQTDVFLVCFSVVSPSSFENVK	LRPLSYPQTDVFLVCFSVVSPSSFENVK	R	E	28	3	6101.69	3214.63	3214.64	1072.55	1072.55	3214.64	1072.55	-0.0014	0	50.101	15.461	1	2	1	67	94	0	15C(57.0215)							FALSE	sp|P60766|CDC42_MOUSE	P60766	CDC42_MOUSE	Cdc42	Cell division control protein 42 homolog		sp|P60766-1|CDC42_MOUSE
20220525_TPC_glycoMB_120min_120k30k_sceHCD203550_12-1-50.64225.64225.3	interact.pep.xml	SVVEFLQGYIGIPHGGFPEPFR		R	S	22	3	6101.84	2445.24	2445.25	816.088	816.09	2445.25	816.09	-0.0007	2.7637e-08	35.514	14.719	1	2	0	943	964	0								TRUE	sp|Q05920|PYC_MOUSE	Q05920	PYC_MOUSE	Pc	Pyruvate carboxylase, mitochondrial
20220525_TPC_glycoMB_120min_120k30k_sceHCD203550_12-1-50.64227.64227.3	interact.pep.xml	ISLLLDPGSFMESDMFVEHR		R	C	20	3	6101.99	2322.1	2322.1	775.039	775.042	2322.1	775.041	0.0012	3.6e-13	38.509	13.14	1	2	0	72	91	0								TRUE	sp|Q99MN9|PCCB_MOUSE	Q99MN9	PCCB_MOUSE	Pccb	Propionyl-CoA carboxylase beta chain, mitochondrial
20220525_TPC_glycoMB_120min_120k30k_sceHCD203550_12-1-50.64228.64228.3	interact.pep.xml	VSDTVVEPYNATLSIHQLVENTDETYCIDNEALYDICFR	VSDTVVEPYNATLSIHQLVENTDETYCIDNEALYDICFR	K	T	39	3	6102.07	4606.1	4606.11	1536.37	1536.38	4606.12	1536.38	-0.0004	2.23193e-09	31.582	13.871	1	2	0	175	213	0	27C(57.0215), 37C(57.0215)							TRUE	sp|Q9ERD7|TBB3_MOUSE	Q9ERD7	TBB3_MOUSE	Tubb3	Tubulin beta-3 chain
20220525_TPC_glycoMB_120min_120k30k_sceHCD203550_12-1-50.64230.64230.3	interact.pep.xml	QFAPIHAEAPEFIEMSVEQEILVTGIK	QFAPIHAEAPEFIEM[147]SVEQEILVTGIK	K	V	27	3	6102.22	3041.54	3041.54	1014.85	1014.85	3041.54	1014.85	0.0004	0.00108015	24.964	15.571	0.9983	2	0	162	188	0	15M(15.9949)							TRUE	sp|P56480|ATPB_MOUSE	P56480	ATPB_MOUSE	Atp5f1b	ATP synthase subunit beta, mitochondrial
20220525_TPC_glycoMB_120min_120k30k_sceHCD203550_12-1-50.64231.64231.3	interact.pep.xml	VSDTVVEPYNATLSIHQLVENTDETYCIDNEALYDICFR	VSDTVVEPYNATLSIHQLVENTDETYCIDNEALYDICFR	K	T	39	3	6102.29	4606.1	4606.11	1536.37	1536.38	4606.12	1536.38	-0.0004	0	59.188	15.15	1	2	0	175	213	0	27C(57.0215), 37C(57.0215)							TRUE	sp|Q9ERD7|TBB3_MOUSE	Q9ERD7	TBB3_MOUSE	Tubb3	Tubulin beta-3 chain
20220525_TPC_glycoMB_120min_120k30k_sceHCD203550_12-1-50.64232.64232.3	interact.pep.xml	WGEAGAEYVVESTGVFTTMEK		K	A	21	3	6102.37	2290.04	2290.05	764.354	764.356	2290.05	764.356	0	2.94764e-07	27.314	12.668	1	2	0	85	105	0								TRUE	sp|P16858|G3P_MOUSE	P16858	G3P_MOUSE	Gapdh	Glyceraldehyde-3-phosphate dehydrogenase
20220525_TPC_glycoMB_120min_120k30k_sceHCD203550_12-1-50.64233.64233.3	interact.pep.xml	QFAPIHAEAPEFIEMSVEQEILVTGIK	QFAPIHAEAPEFIEM[147]SVEQEILVTGIK	K	V	27	3	6102.45	3041.54	3041.54	1014.85	1014.85	3041.54	1014.85	0.0004	6.96932e-07	29.744	14.536	1	2	0	162	188	0	15M(15.9949)							TRUE	sp|P56480|ATPB_MOUSE	P56480	ATPB_MOUSE	Atp5f1b	ATP synthase subunit beta, mitochondrial
20220525_TPC_glycoMB_120min_120k30k_sceHCD203550_12-1-50.64234.64234.3	interact.pep.xml	IAPALISSGISVVEQEKLDNLMLELDGTENK		R	S	31	3	6102.52	3325.72	3325.73	1109.58	1109.58	3325.73	1109.58	-0.0019	0.00192404	20.567	13.895	0.9884	2	1	73	103	0								TRUE	sp|P17183|ENOG_MOUSE	P17183	ENOG_MOUSE	Eno2	Gamma-enolase
20220525_TPC_glycoMB_120min_120k30k_sceHCD203550_12-1-50.64235.64235.3	interact.pep.xml	ISVVWNDDDSSTLTIYNANIDDAGIYK		R	C	27	3	6102.6	3001.41	3001.42	1001.48	1001.48	3001.42	1001.48	0.0002	0.0162509	18.938	14.52	0.9839	2	0	69	95	0								FALSE	sp|P13595|NCAM1_MOUSE	P13595	NCAM1_MOUSE	Ncam1	Neural cell adhesion molecule 1		sp|P13595-2|NCAM1_MOUSE, sp|P13595-3|NCAM1_MOUSE, sp|P13595-4|NCAM1_MOUSE
20220525_TPC_glycoMB_120min_120k30k_sceHCD203550_12-1-50.64236.64236.3	interact.pep.xml	ENGTITAANASTLNDGAAALVLMTAEAAQR		K	L	30	3	6102.67	2945.42	2945.45	982.815	982.824	2944.46	982.492	0.9943	4.47014e-08	33.123	13.956	1	2	0	271	300	0		Mod1: First isotopic peak (PeakApex: 1.0032, Theoretical: 1.0024)						TRUE	sp|Q8QZT1|THIL_MOUSE	Q8QZT1	THIL_MOUSE	Acat1	Acetyl-CoA acetyltransferase, mitochondrial
20220525_TPC_glycoMB_120min_120k30k_sceHCD203550_12-1-50.64237.64237.3	interact.pep.xml	IAPALISSGISVVEQEKLDNLMLELDGTENK		R	S	31	3	6102.75	3325.72	3325.73	1109.58	1109.58	3325.73	1109.58	-0.0019	9.20739e-05	17.784	10.977	0.9978	2	1	73	103	0								TRUE	sp|P17183|ENOG_MOUSE	P17183	ENOG_MOUSE	Eno2	Gamma-enolase
20220525_TPC_glycoMB_120min_120k30k_sceHCD203550_12-1-50.64240.64240.3	interact.pep.xml	MLIQILTELEHSGIGR		K	I	16	3	6102.98	1808.97	1808.98	603.999	604.001	1808.98	604.001	-0.0013	0.000116722	27.91	16.958	0.9995	2	0	733	748	0								TRUE	sp|Q9JLN9|MTOR_MOUSE	Q9JLN9	MTOR_MOUSE	Mtor	Serine/threonine-protein kinase mTOR
20220525_TPC_glycoMB_120min_120k30k_sceHCD203550_12-1-50.64244.64244.3	interact.pep.xml	QGQYSPMAIEEQVAVIYAGVR		K	G	21	3	6103.28	2308.11	2308.14	770.376	770.389	2308.15	770.391	-0.0073	9.52994e-09	31.393	14.501	1	2	0	473	493	0								TRUE	sp|Q03265|ATPA_MOUSE	Q03265	ATPA_MOUSE	Atp5f1a	ATP synthase subunit alpha, mitochondrial
20220525_TPC_glycoMB_120min_120k30k_sceHCD203550_12-1-50.64245.64245.3	interact.pep.xml	GLSDEATAGPSVAGTEFSNIPGLLAIEHELQQDSEK		K	A	36	3	6103.36	3709.79	3709.8	1237.6	1237.61	3709.8	1237.61	0.0046	0.00103648	24.325	15.227	0.9984	2	0	88	123	0								TRUE	sp|Q6NVE8|WDR44_MOUSE	Q6NVE8	WDR44_MOUSE	Wdr44	WD repeat-containing protein 44
20220525_TPC_glycoMB_120min_120k30k_sceHCD203550_12-1-50.64246.64246.3	interact.pep.xml	EHINLGCDVDFDIAGPSIR	EHINLGCDVDFDIAGPSIR	R	G	19	3	6103.43	2128.01	2128.01	710.342	710.344	2127.01	710.009	1.0036	0.098654	16.722	16.294	0.686	2	0	121	139	0	7C(57.0215)	Mod1: First isotopic peak (PeakApex: 1.0032, Theoretical: 1.0024)						FALSE	sp|Q60932-2|VDAC1_MOUSE	Q60932-2	VDAC1_MOUSE	Vdac1	Isoform Mt-VDAC1 of Voltage-dependent anion-selective channel protein 1		sp|Q60932|VDAC1_MOUSE
20220525_TPC_glycoMB_120min_120k30k_sceHCD203550_12-1-50.64254.64254.5	interact.pep.xml	QAALGVMQMVEDTLIEHAHTKPLLPSQLVR		K	Y	30	5	6104.05	3324.76	3324.77	665.958	665.961	3324.77	665.961	-0.0019	1.9001e-08	33.165	11.659	1	2	1	736	765	0								TRUE	sp|Q9JHR7|IDE_MOUSE	Q9JHR7	IDE_MOUSE	Ide	Insulin-degrading enzyme
20220525_TPC_glycoMB_120min_120k30k_sceHCD203550_12-1-50.64257.64257.4	interact.pep.xml	VVHLLNDQHMGVVTAAVSLITCLCK	VVHLLNDQHMGVVTAAVSLITCLCK	R	K	25	4	6104.47	2777.43	2777.44	695.365	695.368	2777.44	695.367	0.0034	3.65843e-08	35.599	13.935	1	2	0	192	216	0	22C(57.0215), 24C(57.0215)							FALSE	sp|P17426-2|AP2A1_MOUSE	P17426-2	AP2A1_MOUSE	Ap2a1	Isoform B of AP-2 complex subunit alpha-1		sp|P17426|AP2A1_MOUSE
20220525_TPC_glycoMB_120min_120k30k_sceHCD203550_12-1-50.64258.64258.3	interact.pep.xml	AGGSAPEAAGSAEAPLQYSLLLQYLVGDKR		K	Q	30	3	6104.55	3031.55	3031.56	1011.52	1011.53	3031.56	1011.53	0.0012	0	55.766	14.089	1	2	0	8	37	0								TRUE	sp|Q9CQ85|TIM22_MOUSE	Q9CQ85	TIM22_MOUSE	Timm22	Mitochondrial import inner membrane translocase subunit Tim22
20220525_TPC_glycoMB_120min_120k30k_sceHCD203550_12-1-50.64259.64259.3	interact.pep.xml	QQLNIHGLLPPCIISQELQVLR	QQLNIHGLLPPCIISQELQVLR	R	I	22	3	6104.62	2568.41	2568.42	857.145	857.148	2568.42	857.148	-0.0002	8.689e-11	47.507	18.672	1	2	0	36	57	0	12C(57.0215)							TRUE	sp|P06801|MAOX_MOUSE	P06801	MAOX_MOUSE	Me1	NADP-dependent malic enzyme
20220525_TPC_glycoMB_120min_120k30k_sceHCD203550_12-1-50.64261.64261.3	interact.pep.xml	EGILNDDIYCPPETAVLLASYAVQSK	EGILNDDIYCPPETAVLLASYAVQSK	K	Y	26	3	6104.77	2865.4	2865.41	956.141	956.143	2865.41	956.144	-0.0019	1.0439e-10	42.534	15.631	1	2	0	108	133	0	10C(57.0215)							TRUE	sp|P26041|MOES_MOUSE	P26041	MOES_MOUSE	Msn	Moesin
20220525_TPC_glycoMB_120min_120k30k_sceHCD203550_12-1-50.64265.64265.3	interact.pep.xml	DAFEHIVTQFSSVPVSVVSDSYDIYNACEK	DAFEHIVTQFSSVPVSVVSDSYDIYNACEK	K	I	30	3	6105.08	3405.57	3405.61	1136.2	1136.21	3405.57	1136.2	0.0402	0.00527105	18.216	13.475	0.9931	2	0	260	289	0	28C(57.0215)							TRUE	sp|Q99KQ4|NAMPT_MOUSE	Q99KQ4	NAMPT_MOUSE	Nampt	Nicotinamide phosphoribosyltransferase
20220525_TPC_glycoMB_120min_120k30k_sceHCD203550_12-1-50.64266.64266.3	interact.pep.xml	RVSMELGGLAPFIVFDSANVDQAVAGAMASK	RVSMELGGLAPFIVFDSANVDQAVAGAM[147]ASK	K	F	31	3	6105.15	3168.58	3168.59	1057.2	1057.2	3166.58	1056.53	2.0114	0.0016873	20.324	14.54	0.9668	2	0	290	320	0	28M(15.9949)	Mod1: Second isotopic peak (PeakApex: 2.0042, Theoretical: 2.0047)						TRUE	sp|Q8BWF0|SSDH_MOUSE	Q8BWF0	SSDH_MOUSE	Aldh5a1	Succinate-semialdehyde dehydrogenase, mitochondrial
20220525_TPC_glycoMB_120min_120k30k_sceHCD203550_12-1-50.64268.64268.3	interact.pep.xml	DAFEHIVTQFSSVPVSVVSDSYDIYNACEK	DAFEHIVTQFSSVPVSVVSDSYDIYNACEK	K	I	30	3	6105.31	3405.57	3405.61	1136.2	1136.21	3405.57	1136.2	0.0402	7.80726e-05	20.759	13.699	0.9995	2	0	260	289	0	28C(57.0215)							TRUE	sp|Q99KQ4|NAMPT_MOUSE	Q99KQ4	NAMPT_MOUSE	Nampt	Nicotinamide phosphoribosyltransferase
20220525_TPC_glycoMB_120min_120k30k_sceHCD203550_12-1-50.64269.64269.3	interact.pep.xml	ETAIELGYLTAEQFDEWVKPK		K	D	21	3	6105.38	2466.23	2466.23	823.083	823.085	2466.23	823.085	0.0002	1.2929e-10	38.874	14.883	1	2	1	441	461	0								FALSE	sp|P97807-2|FUMH_MOUSE	P97807-2	FUMH_MOUSE	Fh	Isoform Cytoplasmic of Fumarate hydratase, mitochondrial		sp|P97807|FUMH_MOUSE
20220525_TPC_glycoMB_120min_120k30k_sceHCD203550_12-1-50.64279.64279.3	interact.pep.xml	LHISDFSFLMVLGK		R	G	14	3	6106.14	1606.86	1606.86	536.626	536.628	1605.86	536.293	1.0019	0.000377872	23.826	14.673	0.9963	2	0	346	359	0		Mod1: First isotopic peak (PeakApex: 1.0032, Theoretical: 1.0024)						TRUE	sp|P63318|KPCG_MOUSE	P63318	KPCG_MOUSE	Prkcg	Protein kinase C gamma type
20220525_TPC_glycoMB_120min_120k30k_sceHCD203550_12-1-50.64280.64280.3	interact.pep.xml	FYLLVVVGETVTEEHLR		K	R	17	3	6106.21	2004.06	2004.07	669.028	669.031	2003.07	668.698	0.9991	0.118971	16.727	13.169	0.6509	2	0	37	53	0		Mod1: First isotopic peak (PeakApex: 1.0032, Theoretical: 1.0024)						TRUE	sp|P14873|MAP1B_MOUSE	P14873	MAP1B_MOUSE	Map1b	Microtubule-associated protein 1B
20220525_TPC_glycoMB_120min_120k30k_sceHCD203550_12-1-50.64282.64282.3	interact.pep.xml	TGVACSVSQAQKDELILEGNDIELVSNSAALIQQATTVK	TGVACSVSQAQKDELILEGNDIELVSNSAALIQQATTVK	R	N	39	3	6106.37	4101.09	4101.1	1368.04	1368.04	4100.09	1367.71	1.0029	9.58066e-09	35.451	15.96	1	2	1	130	168	0	5C(57.0215)	Mod1: First isotopic peak (PeakApex: 1.0032, Theoretical: 1.0024)						TRUE	sp|P51410|RL9_MOUSE	P51410	RL9_MOUSE	Rpl9	60S ribosomal protein L9
20220525_TPC_glycoMB_120min_120k30k_sceHCD203550_12-1-50.64285.64285.3	interact.pep.xml	TGVACSVSQAQKDELILEGNDIELVSNSAALIQQATTVK	TGVACSVSQAQKDELILEGNDIELVSNSAALIQQATTVK	R	N	39	3	6106.6	4101.09	4101.1	1368.04	1368.04	4100.09	1367.71	1.0029	0	66.354	14.216	1	2	1	130	168	0	5C(57.0215)	Mod1: First isotopic peak (PeakApex: 1.0032, Theoretical: 1.0024)						TRUE	sp|P51410|RL9_MOUSE	P51410	RL9_MOUSE	Rpl9	60S ribosomal protein L9
20220525_TPC_glycoMB_120min_120k30k_sceHCD203550_12-1-50.64286.64286.3	interact.pep.xml	QGGIQLLVDLLDHR		R	M	14	3	6106.67	1575.87	1575.87	526.297	526.298	1575.87	526.298	-0.0015	2.3643e-09	32.516	12.536	1	2	0	588	601	0								FALSE	sp|O35927-2|CTND2_MOUSE	O35927-2	CTND2_MOUSE	Ctnnd2	Isoform 2 of Catenin delta-2		sp|O35927|CTND2_MOUSE
20220525_TPC_glycoMB_120min_120k30k_sceHCD203550_12-1-50.64287.64287.3	interact.pep.xml	LHDAIVEVVTCLLR	LHDAIVEVVTCLLR	K	K	14	3	6106.75	1636.89	1636.9	546.638	546.639	1636.9	546.64	-0.0004	0.00404535	26.301	17.296	0.9944	2	0	466	479	0	11C(57.0215)							FALSE	sp|Q8K1M6|DNM1L_MOUSE	Q8K1M6	DNM1L_MOUSE	Dnm1l	Dynamin-1-like protein		sp|Q8K1M6-2|DNM1L_MOUSE, sp|Q8K1M6-3|DNM1L_MOUSE, sp|Q8K1M6-4|DNM1L_MOUSE
20220525_TPC_glycoMB_120min_120k30k_sceHCD203550_12-1-50.64289.64289.3	interact.pep.xml	SQVEILASQLTGLMDMK		R	V	17	3	6106.9	1864.95	1864.95	622.656	622.658	1862.95	621.99	2.0037	0.00309664	19.763	17.442	0.9424	2	0	992	1008	0		Mod1: Second isotopic peak (PeakApex: 2.0042, Theoretical: 2.0047)						TRUE	sp|O88307|SORL_MOUSE	O88307	SORL_MOUSE	Sorl1	Sortilin-related receptor
20220525_TPC_glycoMB_120min_120k30k_sceHCD203550_12-1-50.64300.64300.3	interact.pep.xml	GMGGAFVLVLYDEIKK		R	Y	16	3	6107.99	1738.93	1738.93	580.65	580.651	1738.93	580.652	-0.0007	1.27879e-06	27.534	11.366	1	2	0	281	296	0								FALSE	sp|P48962|ADT1_MOUSE	P48962	ADT1_MOUSE	Slc25a4	ADP/ATP translocase 1	Slc25a5	sp|P51881|ADT2_MOUSE
20220525_TPC_glycoMB_120min_120k30k_sceHCD203550_12-1-50.64301.64301.3	interact.pep.xml	NANATTLSYLVTGLKPNTLYEFSVMVTK	NAN[1330]ATTLSYLVTGLKPNTLYEFSVMVTK	K	G	28	3	6108.07	4291.99	4292.01	1431.67	1431.68	3074.6	1025.87	1217.41	0.000826704	16.602	11.706	0.9644	2	1	918	945	0	3N(1216.4229)	HexNAc-2_Hex-5	-3.4637	0.00310024	NANATTLSYLVTGLKPNTLYEFSVMVTK	13.7692	16.6023	FALSE	sp|P97798-2|NEO1_MOUSE	P97798-2	NEO1_MOUSE	Neo1	Isoform 2 of Neogenin		sp|P97798-3|NEO1_MOUSE, sp|P97798-4|NEO1_MOUSE, sp|P97798-5|NEO1_MOUSE, sp|P97798|NEO1_MOUSE
20220525_TPC_glycoMB_120min_120k30k_sceHCD203550_12-1-50.64302.64302.3	interact.pep.xml	ENGTITAANASTLNDGAAALVLMTAEAAQR		K	L	30	3	6108.14	2944.45	2944.46	982.491	982.494	2944.46	982.492	0.0053	1.37099e-07	31.338	16.309	1	2	0	271	300	0								TRUE	sp|Q8QZT1|THIL_MOUSE	Q8QZT1	THIL_MOUSE	Acat1	Acetyl-CoA acetyltransferase, mitochondrial
20220525_TPC_glycoMB_120min_120k30k_sceHCD203550_12-1-50.64303.64303.3	interact.pep.xml	DMAIATGGAVFGEEGLNLNLEDVQAHDLGK		K	V	30	3	6108.22	3083.48	3083.49	1028.83	1028.84	3083.49	1028.84	0.0009	1.92885e-09	30.615	14.647	1	2	0	315	344	0								TRUE	sp|P63038|CH60_MOUSE	P63038	CH60_MOUSE	Hspd1	60 kDa heat shock protein, mitochondrial
20220525_TPC_glycoMB_120min_120k30k_sceHCD203550_12-1-50.64305.64305.3	interact.pep.xml	NVFDEAILAALEPPEPK		K	K	17	3	6108.37	1851.95	1851.96	618.326	618.328	1851.96	618.328	-0.0003	1.62605e-07	30.324	13.406	1	2	0	167	183	0								TRUE	sp|P60766|CDC42_MOUSE	P60766	CDC42_MOUSE	Cdc42	Cell division control protein 42 homolog
20220525_TPC_glycoMB_120min_120k30k_sceHCD203550_12-1-50.64307.64307.3	interact.pep.xml	YTIVVSATASDAAPLQYLAPYSGCSMGEYFR	YTIVVSATASDAAPLQYLAPYSGCSMGEYFR	K	D	31	3	6108.52	3387.57	3387.58	1130.2	1130.2	3387.58	1130.2	0	0.0155259	18.466	14.776	0.9845	2	0	271	301	0	24C(57.0215)							TRUE	sp|Q03265|ATPA_MOUSE	Q03265	ATPA_MOUSE	Atp5f1a	ATP synthase subunit alpha, mitochondrial
20220525_TPC_glycoMB_120min_120k30k_sceHCD203550_12-1-50.64309.64309.3	interact.pep.xml	EAGLPPNIIQFVPADGPTFGDTVTSSEHLCGINFTGSVPTFK	EAGLPPNIIQFVPADGPTFGDTVTSSEHLCGINFTGSVPTFK	R	H	42	3	6109.14	4418.15	4418.16	1473.72	1473.73	4417.16	1473.39	1.0024	0.00180569	17.376	11.419	0.9806	2	0	250	291	0	30C(57.0215)	Mod1: First isotopic peak (PeakApex: 1.0032, Theoretical: 1.0024)						TRUE	sp|Q8CHT0|AL4A1_MOUSE	Q8CHT0	AL4A1_MOUSE	Aldh4a1	Delta-1-pyrroline-5-carboxylate dehydrogenase, mitochondrial
20220525_TPC_glycoMB_120min_120k30k_sceHCD203550_12-1-50.64313.64313.3	interact.pep.xml	KGSITSVQAIYVPADDLTDPAPATTFAHLDATTVLSR		K	A	37	3	6109.45	3843.97	3843.98	1282.33	1282.33	3841.97	1281.67	2.0063	0.00169465	21.363	13.416	0.9667	2	0	351	387	0		Mod1: Second isotopic peak (PeakApex: 2.0042, Theoretical: 2.0047)						TRUE	sp|P56480|ATPB_MOUSE	P56480	ATPB_MOUSE	Atp5f1b	ATP synthase subunit beta, mitochondrial
20220525_TPC_glycoMB_120min_120k30k_sceHCD203550_12-1-50.64317.64317.3	interact.pep.xml	EAMFDDDADQFPDDLSLDHSDLVAELLK		K	E	28	3	6109.75	3163.41	3163.42	1055.48	1055.48	3163.42	1055.48	-0.0017	0.000288377	21.498	16.133	0.9993	2	0	1030	1057	0								TRUE	sp|Q8BRT1|CLAP2_MOUSE	Q8BRT1	CLAP2_MOUSE	Clasp2	CLIP-associating protein 2
20220525_TPC_glycoMB_120min_120k30k_sceHCD203550_12-1-50.64320.64320.3	interact.pep.xml	EAMFDDDADQFPDDLSLDHSDLVAELLK		K	E	28	3	6109.98	3163.41	3163.42	1055.48	1055.48	3163.42	1055.48	-0.0017	0	58.215	15.735	1	2	0	1030	1057	0								TRUE	sp|Q8BRT1|CLAP2_MOUSE	Q8BRT1	CLAP2_MOUSE	Clasp2	CLIP-associating protein 2
20220525_TPC_glycoMB_120min_120k30k_sceHCD203550_12-1-50.64326.64326.4	interact.pep.xml	KGSITSVQAIYVPADDLTDPAPATTFAHLDATTVLSR		K	A	37	4	6110.67	3841.97	3841.97	961.499	961.501	3841.97	961.501	0.0009	7.5e-13	43.115	14.006	1	2	0	351	387	0								TRUE	sp|P56480|ATPB_MOUSE	P56480	ATPB_MOUSE	Atp5f1b	ATP synthase subunit beta, mitochondrial
20220525_TPC_glycoMB_120min_120k30k_sceHCD203550_12-1-50.64329.64329.4	interact.pep.xml	ILQMEEEYIHQLCEDIIQLKPDVVITEK	ILQM[147]EEEYIHQLCEDIIQLKPDVVITEK	R	G	28	4	6110.89	3441.73	3441.74	861.441	861.443	3441.74	861.442	0.0009	0.00448343	20.708	13.827	0.9805	2	1	267	294	0	13C(57.0215), 4M(15.9949)							TRUE	sp|P80318|TCPG_MOUSE	P80318	TCPG_MOUSE	Cct3	T-complex protein 1 subunit gamma
20220525_TPC_glycoMB_120min_120k30k_sceHCD203550_12-1-50.64331.64331.4	interact.pep.xml	KFVIPDFMSFTSHIDELYESAK		R	K	22	4	6111.09	2603.25	2603.26	651.82	651.822	2603.26	651.823	-0.0014	0.000340614	24.904	15.509	0.9998	2	0	223	244	0								FALSE	sp|D3Z7P3|GLSK_MOUSE	D3Z7P3	GLSK_MOUSE	Gls	Glutaminase kidney isoform, mitochondrial		sp|D3Z7P3-2|GLSK_MOUSE
20220525_TPC_glycoMB_120min_120k30k_sceHCD203550_12-1-50.64334.64334.4	interact.pep.xml	VPLLLPNVSALESQIEMGNIVKPK		K	V	24	4	6111.32	2588.46	2588.46	648.121	648.123	2588.46	648.122	0.0036	3.34496e-09	40.85	12.304	1	2	1	918	941	0								FALSE	sp|Q99P72|RTN4_MOUSE	Q99P72	RTN4_MOUSE	Rtn4	Reticulon-4		sp|Q99P72-3|RTN4_MOUSE
20220525_TPC_glycoMB_120min_120k30k_sceHCD203550_12-1-50.64335.64335.4	interact.pep.xml	NGSITQIPILTMPNDDITHPIPDLTGYITEGQIYVDR	NGSITQIPILTM[147]PNDDITHPIPDLTGYITEGQIYVDR	R	Q	37	4	6111.44	4127.04	4127.04	1032.77	1032.77	4126.06	1032.52	0.9853	0.00051737	16.265	11.618	0.9955	2	0	345	381	0	12M(15.9949)	Mod1: Deamidation (PeakApex: 0.9842, Theoretical: 0.9840)						TRUE	sp|P62814|VATB2_MOUSE	P62814	VATB2_MOUSE	Atp6v1b2	V-type proton ATPase subunit B, brain isoform
20220525_TPC_glycoMB_120min_120k30k_sceHCD203550_12-1-50.64336.64336.3	interact.pep.xml	VAVLGASGGIGQPLSLLLK		K	N	19	3	6111.52	1792.08	1792.08	598.366	598.368	1792.08	598.368	0	1.16815e-08	47.23	15.601	1	2	0	27	45	0								TRUE	sp|P08249|MDHM_MOUSE	P08249	MDHM_MOUSE	Mdh2	Malate dehydrogenase, mitochondrial
20220525_TPC_glycoMB_120min_120k30k_sceHCD203550_12-1-50.64337.64337.3	interact.pep.xml	NMQEPIALHEMDTSNGVLLPFYDPDTSIIYLCGK	NMQEPIALHEMDTSNGVLLPFYDPDTSIIYLCGK	K	G	34	3	6111.6	3881.83	3881.84	1294.95	1294.95	3880.84	1294.62	1.0056	0.000260111	22.41	13.781	0.9974	2	0	252	285	0	32C(57.0215)	Mod1: First isotopic peak (PeakApex: 1.0032, Theoretical: 1.0024)						TRUE	sp|Q9WUM4|COR1C_MOUSE	Q9WUM4	COR1C_MOUSE	Coro1c	Coronin-1C
20220525_TPC_glycoMB_120min_120k30k_sceHCD203550_12-1-50.64338.64338.3	interact.pep.xml	GQLTIDQVFPYPSVLSEEQAQFLK		K	E	24	3	6111.67	2736.39	2736.4	913.139	913.141	2736.4	913.141	0.0007	1.49991e-06	25.787	15.588	1	2	0	81	104	0								TRUE	sp|P50544|ACADV_MOUSE	P50544	ACADV_MOUSE	Acadvl	Very long-chain specific acyl-CoA dehydrogenase, mitochondrial
20220525_TPC_glycoMB_120min_120k30k_sceHCD203550_12-1-50.64340.64340.3	interact.pep.xml	NMQEPIALHEMDTSNGVLLPFYDPDTSIIYLCGK	NMQEPIALHEMDTSNGVLLPFYDPDTSIIYLCGK	K	G	34	3	6111.83	3881.83	3881.84	1294.95	1294.95	3880.84	1294.62	1.0056	4e-14	36.7	10.995	1	2	0	252	285	0	32C(57.0215)	Mod1: First isotopic peak (PeakApex: 1.0032, Theoretical: 1.0024)						TRUE	sp|Q9WUM4|COR1C_MOUSE	Q9WUM4	COR1C_MOUSE	Coro1c	Coronin-1C
20220525_TPC_glycoMB_120min_120k30k_sceHCD203550_12-1-50.64341.64341.3	interact.pep.xml	NLISPELGVVFFNVPDK		K	L	17	3	6111.9	1887.01	1887.01	630.01	630.012	1887.01	630.012	-0.0006	0.00171862	20.514	12.262	0.9975	2	0	350	366	0								FALSE	sp|Q9QYR6-2|MAP1A_MOUSE	Q9QYR6-2	MAP1A_MOUSE	Map1a	Isoform 2 of Microtubule-associated protein 1A		sp|Q9QYR6|MAP1A_MOUSE
20220525_TPC_glycoMB_120min_120k30k_sceHCD203550_12-1-50.64342.64342.3	interact.pep.xml	DFTSEQIDEILQNHTEIVFAR		K	T	21	3	6111.98	2504.21	2504.22	835.744	835.748	2504.22	835.747	0.0048	6.97908e-05	23.672	13.869	0.9992	2	0	662	682	0								TRUE	sp|Q6PIC6|AT1A3_MOUSE	Q6PIC6	AT1A3_MOUSE	Atp1a3	Sodium/potassium-transporting ATPase subunit alpha-3
20220525_TPC_glycoMB_120min_120k30k_sceHCD203550_12-1-50.64343.64343.3	interact.pep.xml	GSITSVQAIYVPADDLTDPAPATTFAHLDATTVLSR		K	A	36	3	6112.05	3713.87	3713.88	1238.96	1238.97	3713.88	1238.97	0.0012	1.7159e-06	24.115	14.15	1	2	0	352	387	0								TRUE	sp|P56480|ATPB_MOUSE	P56480	ATPB_MOUSE	Atp5f1b	ATP synthase subunit beta, mitochondrial
20220525_TPC_glycoMB_120min_120k30k_sceHCD203550_12-1-50.64344.64344.3	interact.pep.xml	AQLSAAVLTLLIK		K	Q	13	3	6112.13	1339.84	1339.84	447.62	447.622	1339.84	447.622	0	0.0018103	24.469	13.617	0.9973	2	0	678	690	0								TRUE	sp|Q8CGK3|LONM_MOUSE	Q8CGK3	LONM_MOUSE	Lonp1	Lon protease homolog, mitochondrial
20220525_TPC_glycoMB_120min_120k30k_sceHCD203550_12-1-50.64345.64345.3	interact.pep.xml	DMAIATGGAVFGEEGLNLNLEDVQAHDLGK		K	V	30	3	6112.2	3084.48	3084.49	1029.17	1029.17	3083.49	1028.84	1.0043	0.000926176	22.777	14.3	0.9932	2	0	315	344	0		Mod1: First isotopic peak (PeakApex: 1.0032, Theoretical: 1.0024)						TRUE	sp|P63038|CH60_MOUSE	P63038	CH60_MOUSE	Hspd1	60 kDa heat shock protein, mitochondrial
20220525_TPC_glycoMB_120min_120k30k_sceHCD203550_12-1-50.64346.64346.3	interact.pep.xml	GSITSVQAIYVPADDLTDPAPATTFAHLDATTVLSR		K	A	36	3	6112.28	3713.87	3713.88	1238.96	1238.97	3713.88	1238.97	0.0012	5e-14	49.287	13.368	1	2	0	352	387	0								TRUE	sp|P56480|ATPB_MOUSE	P56480	ATPB_MOUSE	Atp5f1b	ATP synthase subunit beta, mitochondrial
20220525_TPC_glycoMB_120min_120k30k_sceHCD203550_12-1-50.64349.64349.3	interact.pep.xml	LGADVTAVEFLGHVGGIGIDMEISK		R	N	25	3	6112.51	2527.29	2527.3	843.438	843.441	2527.3	843.44	0.0012	5.13363e-06	27.406	15.313	0.9998	2	0	235	259	0								TRUE	sp|O08749|DLDH_MOUSE	O08749	DLDH_MOUSE	Dld	Dihydrolipoyl dehydrogenase, mitochondrial
20220525_TPC_glycoMB_120min_120k30k_sceHCD203550_12-1-50.64351.64351.3	interact.pep.xml	FDGALNVDLTEFQTNLVPYPR		R	I	21	3	6112.66	2408.19	2408.2	803.739	803.74	2408.2	803.741	-0.0019	9.19408e-09	32.517	14.8	1	2	0	244	264	0								FALSE	sp|P68369|TBA1A_MOUSE	P68369	TBA1A_MOUSE	Tuba1a	Tubulin alpha-1A chain	Tuba1b, Tuba1c, Tuba3a, Tuba4a, Tuba8	sp|P05213|TBA1B_MOUSE, sp|P05214|TBA3_MOUSE, sp|P68368|TBA4A_MOUSE, sp|P68373|TBA1C_MOUSE, sp|Q9JJZ2|TBA8_MOUSE
20220525_TPC_glycoMB_120min_120k30k_sceHCD203550_12-1-50.64352.64352.3	interact.pep.xml	TSVNVVGDSFGAGIVYHLSK		R	S	20	3	6112.73	2049.05	2049.05	684.025	684.025	2049.05	684.025	0.0012	9.73577e-08	29.107	12.981	1	2	0	478	497	0								FALSE	sp|P43006|EAA2_MOUSE	P43006	EAA2_MOUSE	Slc1a2	Excitatory amino acid transporter 2		sp|P43006-2|EAA2_MOUSE, sp|P43006-3|EAA2_MOUSE
20220525_TPC_glycoMB_120min_120k30k_sceHCD203550_12-1-50.64362.64362.3	interact.pep.xml	LGNTQGIISAFSTIMSVHR		R	G	19	3	6113.72	2031.03	2031.06	678.018	678.026	2031.06	678.026	-0.0004	9.48145e-09	37.992	16.811	1	2	0	118	136	0								TRUE	sp|Q9DB20|ATPO_MOUSE	Q9DB20	ATPO_MOUSE	Atp5po	ATP synthase subunit O, mitochondrial
20220525_TPC_glycoMB_120min_120k30k_sceHCD203550_12-1-50.64363.64363.3	interact.pep.xml	LAMQEFMILPVGASSFR		K	E	17	3	6113.79	1895.96	1895.96	632.994	632.995	1895.96	632.995	-0.0002	3.6e-13	43.945	13.092	1	2	0	163	179	0								TRUE	sp|P17182|ENOA_MOUSE	P17182	ENOA_MOUSE	Eno1	Alpha-enolase
20220525_TPC_glycoMB_120min_120k30k_sceHCD203550_12-1-50.64364.64364.3	interact.pep.xml	LLQYADALEHLLSTGQGVVLER		R	S	22	3	6113.87	2424.3	2424.3	809.106	809.108	2424.3	809.108	0.0014	9.32e-12	45.47	14.957	1	2	0	140	161	0								TRUE	sp|Q99LC3|NDUAA_MOUSE	Q99LC3	NDUAA_MOUSE	Ndufa10	NADH dehydrogenase [ubiquinone] 1 alpha subcomplex subunit 10, mitochondrial
20220525_TPC_glycoMB_120min_120k30k_sceHCD203550_12-1-50.64365.64365.3	interact.pep.xml	NRDEDPTLLWQVFGSATGLAR		R	Y	21	3	6113.94	2345.17	2345.18	782.731	782.732	2345.18	782.733	-0.0004	3.225e-11	39.55	16.087	1	2	1	196	216	0								FALSE	sp|O08532-4|CA2D1_MOUSE	O08532-4	CA2D1_MOUSE	Cacna2d1	Isoform 2D of Voltage-dependent calcium channel subunit alpha-2/delta-1		sp|O08532-2|CA2D1_MOUSE, sp|O08532-3|CA2D1_MOUSE, sp|O08532-5|CA2D1_MOUSE, sp|O08532|CA2D1_MOUSE
20220525_TPC_glycoMB_120min_120k30k_sceHCD203550_12-1-50.64367.64367.3	interact.pep.xml	LDTGGDNHLLLYELSSIIR		R	I	19	3	6114.09	2128.1	2128.1	710.375	710.373	2128.12	710.379	-0.0192	7.19241e-07	26.59	16.814	1	2	0	79	97	0								FALSE	sp|Q8CA95-2|PDE10_MOUSE	Q8CA95-2	PDE10_MOUSE	Pde10a	Isoform 2 of cAMP and cAMP-inhibited cGMP 3',5'-cyclic phosphodiesterase 10A		sp|Q8CA95-3|PDE10_MOUSE, sp|Q8CA95-4|PDE10_MOUSE, sp|Q8CA95|PDE10_MOUSE
20220525_TPC_glycoMB_120min_120k30k_sceHCD203550_12-1-50.64369.64369.3	interact.pep.xml	LTIIGEEDLPPGEVDQELIEDGQWEEILK		K	Q	29	3	6114.25	3306.63	3306.64	1103.22	1103.22	3306.64	1103.22	0.0017	0.0568801	16.283	12.546	0.9435	2	0	69	97	0								TRUE	sp|Q9Z0S1|BPNT1_MOUSE	Q9Z0S1	BPNT1_MOUSE	Bpnt1	3'(2'),5'-bisphosphate nucleotidase 1
20220525_TPC_glycoMB_120min_120k30k_sceHCD203550_12-1-50.64370.64370.3	interact.pep.xml	DLGMMIHEQGDMIDSIEANVESAEVHVQQANQQLSR		K	A	36	3	6114.32	4021.82	4021.84	1341.61	1341.62	4021.86	1341.63	-0.0205	0.101394	15.028	12.016	0.9082	2	0	191	226	0								TRUE	sp|O70439|STX7_MOUSE	O70439	STX7_MOUSE	Stx7	Syntaxin-7
20220525_TPC_glycoMB_120min_120k30k_sceHCD203550_12-1-50.64372.64372.3	interact.pep.xml	LTIIGEEDLPPGEVDQELIEDGQWEEILK		K	Q	29	3	6114.48	3306.63	3306.64	1103.22	1103.22	3306.64	1103.22	0.0017	1.9416e-10	31.077	13.743	1	2	0	69	97	0								TRUE	sp|Q9Z0S1|BPNT1_MOUSE	Q9Z0S1	BPNT1_MOUSE	Bpnt1	3'(2'),5'-bisphosphate nucleotidase 1
20220525_TPC_glycoMB_120min_120k30k_sceHCD203550_12-1-50.64377.64377.3	interact.pep.xml	YSIGGLSPNSEYEIWVSAVNSIGQGPPSESVVTR		R	T	34	3	6114.85	3579.74	3579.75	1194.26	1194.26	3578.75	1193.92	1.0017	1.222e-11	37.82	13.551	1	2	0	374	407	0		Mod1: First isotopic peak (PeakApex: 1.0032, Theoretical: 1.0024)						FALSE	sp|B0V2N1-2|PTPRS_MOUSE	B0V2N1-2	PTPRS_MOUSE	Ptprs	Isoform 2 of Receptor-type tyrosine-protein phosphatase S		sp|B0V2N1-3|PTPRS_MOUSE, sp|B0V2N1-4|PTPRS_MOUSE, sp|B0V2N1-6|PTPRS_MOUSE, sp|B0V2N1|PTPRS_MOUSE
20220525_TPC_glycoMB_120min_120k30k_sceHCD203550_12-1-50.64378.64378.3	interact.pep.xml	FGLALAVAGGVVNSALYNVDAGHR		K	A	24	3	6114.93	2370.24	2370.25	791.087	791.09	2370.24	791.089	0.0022	2.35715e-06	26.988	13.473	0.9999	2	0	12	35	0								TRUE	sp|P67778|PHB_MOUSE	P67778	PHB_MOUSE	Phb	Prohibitin
20220525_TPC_glycoMB_120min_120k30k_sceHCD203550_12-1-50.64379.64379.3	interact.pep.xml	VEQAEFSDLNLVAHANGGFSVDMEVLR		K	N	27	3	6115.01	2947.43	2947.42	983.485	983.481	2946.42	983.147	1.0034	9.69444e-05	24.449	15.922	0.9978	2	0	143	169	0		Mod1: First isotopic peak (PeakApex: 1.0032, Theoretical: 1.0024)						FALSE	sp|O88935|SYN1_MOUSE	O88935	SYN1_MOUSE	Syn1	Synapsin-1		sp|O88935-1|SYN1_MOUSE, sp|O88935-3|SYN1_MOUSE
20220525_TPC_glycoMB_120min_120k30k_sceHCD203550_12-1-50.64383.64383.3	interact.pep.xml	TDLMAVTLAQSLAHNVGIISDK		K	R	22	3	6115.31	2296.2	2296.21	766.407	766.41	2296.21	766.41	-0.0009	5.87269e-09	30.54	13.519	1	2	0	361	382	0								FALSE	sp|Q9R1V6-11|ADA22_MOUSE	Q9R1V6-11	ADA22_MOUSE	Adam22	Isoform 9 of Disintegrin and metalloproteinase domain-containing protein 22		sp|Q9R1V6-10|ADA22_MOUSE, sp|Q9R1V6-12|ADA22_MOUSE, sp|Q9R1V6-13|ADA22_MOUSE, sp|Q9R1V6-14|ADA22_MOUSE, sp|Q9R1V6-15|ADA22_MOUSE, sp|Q9R1V6-16|ADA22_MOUSE, sp|Q9R1V6-17|ADA22_MOUSE, sp|Q9R1V6-18|ADA22_MOUSE, sp|Q9R1V6-19|ADA22_MOUSE, sp|Q9R1V6-1|ADA22_MOUSE, sp|Q9R1V6-20|ADA22_MOUSE, sp|Q9R1V6-21|ADA22_MOUSE, sp|Q9R1V6-2|ADA22_MOUSE, sp|Q9R1V6-4|ADA22_MOUSE, sp|Q9R1V6-5|ADA22_MOUSE, sp|Q9R1V6-6|ADA22_MOUSE, sp|Q9R1V6-7|ADA22_MOUSE, sp|Q9R1V6-8|ADA22_MOUSE, sp|Q9R1V6-9|ADA22_MOUSE, sp|Q9R1V6|ADA22_MOUSE
20220525_TPC_glycoMB_120min_120k30k_sceHCD203550_12-1-50.64385.64385.3	interact.pep.xml	PGFFFQPTVFTDVEDHMYIAK		R	E	21	3	6115.46	2488.17	2488.18	830.399	830.4	2488.18	830.4	0	1.08023e-08	30.573	14.824	1	2	0	782	802	0								TRUE	sp|Q8R0Y6|AL1L1_MOUSE	Q8R0Y6	AL1L1_MOUSE	Aldh1l1	Cytosolic 10-formyltetrahydrofolate dehydrogenase
20220525_TPC_glycoMB_120min_120k30k_sceHCD203550_12-1-50.64388.64388.3	interact.pep.xml	ICDPGLTAFEPEALGNLVEGMDFHR	ICDPGLTAFEPEALGNLVEGMDFHR	K	F	25	3	6115.69	2789.34	2789.33	930.786	930.785	2787.3	930.107	2.0339	1.09397e-08	36.983	16.572	1	2	0	406	430	0	2C(57.0215)	Mod1: Unannotated mass-shift 2.0298 (PeakApex: 2.0298); Mod1: Unannotated mass-shift 2.0422 (PeakApex: 2.0422)						FALSE	sp|Q6PHZ2-5|KCC2D_MOUSE	Q6PHZ2-5	KCC2D_MOUSE	Camk2d	Isoform 4 of Calcium/calmodulin-dependent protein kinase type II subunit delta		sp|Q6PHZ2-2|KCC2D_MOUSE, sp|Q6PHZ2-4|KCC2D_MOUSE, sp|Q6PHZ2|KCC2D_MOUSE
20220525_TPC_glycoMB_120min_120k30k_sceHCD203550_12-1-50.64396.64396.5	interact.pep.xml	EKKEEQVISLGPQVAEGENVFGVCHIFASFNDTFVHVTDLSGK	EKKEEQVISLGPQVAEGENVFGVCHIFASFNDTFVHVTDLSGK	K	E	43	5	6116.5	4761.31	4761.34	953.27	953.275	4761.34	953.275	-0.0004	9e-14	55.43	15.635	1	2	1	8	50	0	24C(57.0215)							TRUE	sp|P62264|RS14_MOUSE	P62264	RS14_MOUSE	Rps14	40S ribosomal protein S14
20220525_TPC_glycoMB_120min_120k30k_sceHCD203550_12-1-50.64405.64405.4	interact.pep.xml	LALEETGTEVKEDVVTACYALMELGIQECTR	LALEETGTEVKEDVVTACYALMELGIQECTR	R	C	31	4	6117.19	3529.68	3529.69	883.428	883.431	3527.68	882.928	2.0095	0.000940409	24.664	15.659	0.9489	2	1	303	333	0	18C(57.0215), 29C(57.0215)	Mod1: Second isotopic peak (PeakApex: 2.0042, Theoretical: 2.0047)						FALSE	sp|Q9Z0E0-2|NCDN_MOUSE	Q9Z0E0-2	NCDN_MOUSE	Ncdn	Isoform 2 of Neurochondrin		sp|Q9Z0E0|NCDN_MOUSE
20220525_TPC_glycoMB_120min_120k30k_sceHCD203550_12-1-50.64406.64406.3	interact.pep.xml	LCYVALDFEQEMATAASSSSLEK	LCYVALDFEQEMATAASSSSLEK	K	S	23	3	6117.26	2549.16	2549.17	850.728	850.731	2549.17	850.729	0.0031	7.5e-13	45.779	16.581	1	2	0	216	238	0	2C(57.0215)							FALSE	sp|P63260|ACTG_MOUSE	P63260	ACTG_MOUSE	Actg1	Actin, cytoplasmic 2	Actb	sp|P60710|ACTB_MOUSE
20220525_TPC_glycoMB_120min_120k30k_sceHCD203550_12-1-50.64408.64408.3	interact.pep.xml	NDFQLIGIQDGYLSLLQDSGEVR		R	E	23	3	6117.42	2579.28	2579.3	860.768	860.774	2579.29	860.769	0.0119	2.1154e-10	36.363	16.147	1	2	0	87	109	0								TRUE	sp|P63242|IF5A1_MOUSE	P63242	IF5A1_MOUSE	Eif5a	Eukaryotic translation initiation factor 5A-1
20220525_TPC_glycoMB_120min_120k30k_sceHCD203550_12-1-50.64410.64410.3	interact.pep.xml	NGQGFALVYSITAQSTFNDLQDLR		K	E	24	3	6117.57	2658.3	2658.31	887.108	887.111	2657.31	886.777	1.0012	3.32593e-08	33.527	14.996	1	2	0	74	97	0		Mod1: First isotopic peak (PeakApex: 1.0032, Theoretical: 1.0024)						FALSE	sp|P62835|RAP1A_MOUSE	P62835	RAP1A_MOUSE	Rap1a	Ras-related protein Rap-1A	Rap1b	sp|Q99JI6|RAP1B_MOUSE
20220525_TPC_glycoMB_120min_120k30k_sceHCD203550_12-1-50.64411.64411.3	interact.pep.xml	QDSNLIGPEGGVLSSTVVSQVQAVFPEGALTK		K	R	32	3	6117.64	3226.66	3226.67	1076.56	1076.56	3226.67	1076.56	0	5.24803e-06	31.597	15.966	0.9998	2	0	1126	1157	0								FALSE	sp|Q8C8R3-4|ANK2_MOUSE	Q8C8R3-4	ANK2_MOUSE	Ank2	Isoform 4 of Ankyrin-2		sp|Q8C8R3-2|ANK2_MOUSE, sp|Q8C8R3-3|ANK2_MOUSE, sp|Q8C8R3-5|ANK2_MOUSE, sp|Q8C8R3|ANK2_MOUSE
20220525_TPC_glycoMB_120min_120k30k_sceHCD203550_12-1-50.64416.64416.3	interact.pep.xml	VSDAISTQYPVVDHEFDAVVVGAGGAGLR		K	A	29	3	6118.02	2928.45	2928.45	977.158	977.157	2928.46	977.161	-0.0112	0.00370893	20.476	13.729	0.9948	2	0	47	75	0								TRUE	sp|Q8K2B3|SDHA_MOUSE	Q8K2B3	SDHA_MOUSE	Sdha	Succinate dehydrogenase [ubiquinone] flavoprotein subunit, mitochondrial
20220525_TPC_glycoMB_120min_120k30k_sceHCD203550_12-1-50.64417.64417.3	interact.pep.xml	YNEDLELEDAIHTAILTLK		R	E	19	3	6118.1	2200.13	2200.13	734.382	734.384	2200.13	734.383	0.0036	2.64801e-06	22.184	21.207	0.9999	2	0	178	196	0								TRUE	sp|P49722|PSA2_MOUSE	P49722	PSA2_MOUSE	Psma2	Proteasome subunit alpha type-2
20220525_TPC_glycoMB_120min_120k30k_sceHCD203550_12-1-50.64419.64419.3	interact.pep.xml	ADQELMTYSHDNIICGITSVSFSK	ADQELMTYSHDNIICGITSVSFSK	R	S	24	3	6118.25	2715.25	2715.25	906.089	906.092	2715.25	906.091	0.0017	3.68779e-07	29.838	15.433	1	2	0	257	280	0	15C(57.0215)							TRUE	sp|P62874|GBB1_MOUSE	P62874	GBB1_MOUSE	Gnb1	Guanine nucleotide-binding protein G(I)/G(S)/G(T) subunit beta-1
20220525_TPC_glycoMB_120min_120k30k_sceHCD203550_12-1-50.64420.64420.3	interact.pep.xml	AYHEQLSVAEITNACFEPANQMVK	AYHEQLSVAEITNACFEPANQM[147]VK	K	C	24	3	6118.33	2767.28	2767.28	923.432	923.434	2765.28	922.767	2.0004	1.00089e-09	35.798	15.13	1	2	0	281	304	0	15C(57.0215), 22M(15.9949)	Mod1: Second isotopic peak (PeakApex: 2.0042, Theoretical: 2.0047)						FALSE	sp|P68369|TBA1A_MOUSE	P68369	TBA1A_MOUSE	Tuba1a	Tubulin alpha-1A chain	Tuba1b, Tuba3a, Tuba4a	sp|P05213|TBA1B_MOUSE, sp|P05214|TBA3_MOUSE, sp|P68368|TBA4A_MOUSE
20220525_TPC_glycoMB_120min_120k30k_sceHCD203550_12-1-50.64421.64421.3	interact.pep.xml	VNPCIGGVILFHETLYQK	VNPCIGGVILFHETLYQK	R	A	18	3	6118.4	2087.08	2087.09	696.701	696.703	2087.09	696.703	0.0002	0.00087164	25.019	17.277	0.9986	2	0	70	87	0	4C(57.0215)							FALSE	sp|P05064|ALDOA_MOUSE	P05064	ALDOA_MOUSE	Aldoa	Fructose-bisphosphate aldolase A	ALDOA	sp|P00883|ALDOA_RABIT
20220525_TPC_glycoMB_120min_120k30k_sceHCD203550_12-1-50.64424.64424.3	interact.pep.xml	LGLALNYSVFYYEIQNAPEQACHLAK	LGLALNYSVFYYEIQNAPEQACHLAK	R	T	26	3	6118.63	3012.48	3012.48	1005.17	1005.17	3011.49	1004.84	0.9995	6.41464e-05	27.337	15.83	0.9964	2	0	173	198	0	22C(57.0215)	Mod1: First isotopic peak (PeakApex: 1.0032, Theoretical: 1.0024)						TRUE	sp|P61982|1433G_MOUSE	P61982	1433G_MOUSE	Ywhag	14-3-3 protein gamma
20220525_TPC_glycoMB_120min_120k30k_sceHCD203550_12-1-50.64428.64428.3	interact.pep.xml	LENLLPDTQYFIEVGACNSAGCGPSSDVIETFTR	LENLLPDTQYFIEVGACNSAGCGPSSDVIETFTR	R	K	34	3	6118.93	3760.74	3760.74	1254.59	1254.59	3759.74	1254.25	1.0014	9e-13	40.588	15.641	1	2	0	870	903	0	17C(57.0215), 22C(57.0215)	Mod1: First isotopic peak (PeakApex: 1.0032, Theoretical: 1.0024)						TRUE	sp|P12960|CNTN1_MOUSE	P12960	CNTN1_MOUSE	Cntn1	Contactin-1
20220525_TPC_glycoMB_120min_120k30k_sceHCD203550_12-1-50.64429.64429.3	interact.pep.xml	LDPLGISCVNFDDAPVTVSSNVDLAVFK	LDPLGISCVNFDDAPVTVSSNVDLAVFK	K	E	28	3	6119.01	2991.49	2991.49	998.169	998.171	2991.49	998.17	0.0002	2e-13	50.171	19.815	1	2	0	147	174	0	8C(57.0215)							TRUE	sp|Q60597-4|ODO1_MOUSE	Q60597-4	ODO1_MOUSE	Ogdh	Isoform 4 of 2-oxoglutarate dehydrogenase, mitochondrial
20220525_TPC_glycoMB_120min_120k30k_sceHCD203550_12-1-50.64431.64431.3	interact.pep.xml	LENLLPDTQYFIEVGACNSAGCGPSSDVIETFTR	LENLLPDTQYFIEVGACNSAGCGPSSDVIETFTR	R	K	34	3	6119.16	3760.74	3760.74	1254.59	1254.59	3759.74	1254.25	1.0014	0	56.421	13.1	1	2	0	870	903	0	17C(57.0215), 22C(57.0215)	Mod1: First isotopic peak (PeakApex: 1.0032, Theoretical: 1.0024)						TRUE	sp|P12960|CNTN1_MOUSE	P12960	CNTN1_MOUSE	Cntn1	Contactin-1
20220525_TPC_glycoMB_120min_120k30k_sceHCD203550_12-1-50.64440.64440.4	interact.pep.xml	EKKEEQVISLGPQVAEGENVFGVCHIFASFNDTFVHVTDLSGK	EKKEEQVISLGPQVAEGENVFGVCHIFASFNDTFVHVTDLSGK	K	E	43	4	6120.05	4762.32	4762.34	1191.59	1191.59	4761.34	1191.34	1.0048	9.526e-11	45.305	16.39	1	2	1	8	50	0	24C(57.0215)	Mod1: First isotopic peak (PeakApex: 1.0032, Theoretical: 1.0024)						TRUE	sp|P62264|RS14_MOUSE	P62264	RS14_MOUSE	Rps14	40S ribosomal protein S14
20220525_TPC_glycoMB_120min_120k30k_sceHCD203550_12-1-50.64441.64441.3	interact.pep.xml	ISALQSAGVVVSMSPAQLGTTIYKEFEK		K	R	28	3	6120.12	2953.54	2953.55	985.52	985.523	2953.55	985.523	0.0007	2.29841e-09	47.008	18.505	1	2	1	315	342	0								TRUE	sp|Q9WUM5|SUCA_MOUSE	Q9WUM5	SUCA_MOUSE	Suclg1	Succinate--CoA ligase [ADP/GDP-forming] subunit alpha, mitochondrial
20220525_TPC_glycoMB_120min_120k30k_sceHCD203550_12-1-50.64443.64443.3	interact.pep.xml	VFQDKDAMLNAAFALAADISSK		R	S	22	3	6120.28	2325.16	2325.17	776.061	776.063	2325.17	776.063	0.0007	1.3e-12	39.513	14.278	1	2	1	245	266	0								TRUE	sp|O35459|ECH1_MOUSE	O35459	ECH1_MOUSE	Ech1	Delta(3,5)-Delta(2,4)-dienoyl-CoA isomerase, mitochondrial
20220525_TPC_glycoMB_120min_120k30k_sceHCD203550_12-1-50.64444.64444.3	interact.pep.xml	LRPLSYPQTDVFLVCFSVVSPSSFENVK	LRPLSYPQTDVFLVCFSVVSPSSFENVK	R	E	28	3	6120.35	3214.6	3214.64	1072.54	1072.55	3214.64	1072.55	-0.0019	0.000709502	18.958	11.897	0.995	2	1	67	94	0	15C(57.0215)							FALSE	sp|P60766|CDC42_MOUSE	P60766	CDC42_MOUSE	Cdc42	Cell division control protein 42 homolog		sp|P60766-1|CDC42_MOUSE
20220525_TPC_glycoMB_120min_120k30k_sceHCD203550_12-1-50.64446.64446.3	interact.pep.xml	SLADELALVDVLEDKLK		K	G	17	3	6120.5	1870.02	1870.03	624.349	624.35	1870.03	624.351	-0.0007	4.18877e-06	32.941	19.985	0.9993	2	1	44	60	0								TRUE	sp|P16125|LDHB_MOUSE	P16125	LDHB_MOUSE	Ldhb	L-lactate dehydrogenase B chain
20220525_TPC_glycoMB_120min_120k30k_sceHCD203550_12-1-50.64447.64447.3	interact.pep.xml	SITDIINIGIGGSDLGPLMVTEALKPYSK	SITDIINIGIGGSDLGPLM[147]VTEALKPYSK	K	G	29	3	6120.58	3017.59	3017.6	1006.87	1006.87	3017.6	1006.87	0.0019	0.000833072	20.885	13.593	0.9944	2	1	148	176	0	19M(15.9949)							TRUE	sp|P06745|G6PI_MOUSE	P06745	G6PI_MOUSE	Gpi	Glucose-6-phosphate isomerase
20220525_TPC_glycoMB_120min_120k30k_sceHCD203550_12-1-50.64448.64448.3	interact.pep.xml	EGNASGVSLLEALDTILPPTRPTDKPLR		K	L	28	3	6120.65	2959.6	2959.63	987.541	987.551	2959.6	987.54	0.0324	9e-13	48.869	13.381	1	2	2	220	247	0								TRUE	sp|P62631|EF1A2_MOUSE	P62631	EF1A2_MOUSE	Eef1a2	Elongation factor 1-alpha 2
20220525_TPC_glycoMB_120min_120k30k_sceHCD203550_12-1-50.64449.64449.3	interact.pep.xml	EAILNDEIYCPPETAVLLASYAVQAK	EAILNDEIYCPPETAVLLASYAVQAK	K	Y	26	3	6120.73	2877.44	2877.45	960.153	960.156	2877.45	960.156	-0.0002	1.6726e-10	40.162	16.045	1	2	0	108	133	0	10C(57.0215)							TRUE	sp|P26043|RADI_MOUSE	P26043	RADI_MOUSE	Rdx	Radixin
20220525_TPC_glycoMB_120min_120k30k_sceHCD203550_12-1-50.64450.64450.3	interact.pep.xml	VIFVQGGGSGQFSAVPLNLIGLK		K	A	23	3	6120.81	2300.28	2300.29	767.768	767.77	2300.29	767.77	0.0007	8.05808e-08	33.651	13.793	1	2	0	72	94	0								TRUE	sp|Q99K85|SERC_MOUSE	Q99K85	SERC_MOUSE	Psat1	Phosphoserine aminotransferase
20220525_TPC_glycoMB_120min_120k30k_sceHCD203550_12-1-50.64451.64451.3	interact.pep.xml	NGQGFALVYSITAQSTFNDLQDLR		K	E	24	3	6120.88	2658.29	2658.31	887.104	887.111	2657.31	886.777	1.0012	2.9406e-06	27.618	13.417	0.9995	2	0	74	97	0		Mod1: First isotopic peak (PeakApex: 1.0032, Theoretical: 1.0024)						FALSE	sp|P62835|RAP1A_MOUSE	P62835	RAP1A_MOUSE	Rap1a	Ras-related protein Rap-1A	Rap1b	sp|Q99JI6|RAP1B_MOUSE
20220525_TPC_glycoMB_120min_120k30k_sceHCD203550_12-1-50.64452.64452.3	interact.pep.xml	AAAFVTSPPLSPDPTTPDYINSLLASGDLQLSGSAHCTFSTAQK	AAAFVTSPPLSPDPTTPDYINSLLASGDLQLSGSAHCTFSTAQK	K	A	44	3	6120.96	4533.21	4533.23	1512.08	1512.08	4533.2	1512.07	0.0253	0.0406072	15.366	11.676	0.9594	2	0	298	341	0	37C(57.0215)							TRUE	sp|Q62188|DPYL3_MOUSE	Q62188	DPYL3_MOUSE	Dpysl3	Dihydropyrimidinase-related protein 3
20220525_TPC_glycoMB_120min_120k30k_sceHCD203550_12-1-50.64453.64453.3	interact.pep.xml	MVVTAVGVNSQTGIIFTLLGAGGEEEEKK		R	D	29	3	6121.03	2976.54	2976.55	993.188	993.19	2976.55	993.19	-0.0002	5.29701e-09	34.73	15.326	1	2	0	273	301	0								FALSE	sp|G5E829|AT2B1_MOUSE	G5E829	AT2B1_MOUSE	Atp2b1	Plasma membrane calcium-transporting ATPase 1	Atp2b2	sp|Q9R0K7|AT2B2_MOUSE
20220525_TPC_glycoMB_120min_120k30k_sceHCD203550_12-1-50.64454.64454.3	interact.pep.xml	NRDEDPTLLWQVFGSATGLAR		R	Y	21	3	6121.11	2345.17	2345.18	782.729	782.732	2345.18	782.733	-0.0004	2.63347e-05	25.017	15.118	0.9984	2	1	196	216	0								FALSE	sp|O08532-4|CA2D1_MOUSE	O08532-4	CA2D1_MOUSE	Cacna2d1	Isoform 2D of Voltage-dependent calcium channel subunit alpha-2/delta-1		sp|O08532-2|CA2D1_MOUSE, sp|O08532-3|CA2D1_MOUSE, sp|O08532-5|CA2D1_MOUSE, sp|O08532|CA2D1_MOUSE
20220525_TPC_glycoMB_120min_120k30k_sceHCD203550_12-1-50.64455.64455.3	interact.pep.xml	AAAFVTSPPLSPDPTTPDYINSLLASGDLQLSGSAHCTFSTAQK	AAAFVTSPPLSPDPTTPDYINSLLASGDLQLSGSAHCTFSTAQK	K	A	44	3	6121.19	4533.21	4533.23	1512.08	1512.08	4533.2	1512.07	0.0253	7.4559e-06	31.01	10.615	0.9997	2	0	298	341	0	37C(57.0215)							TRUE	sp|Q62188|DPYL3_MOUSE	Q62188	DPYL3_MOUSE	Dpysl3	Dihydropyrimidinase-related protein 3
20220525_TPC_glycoMB_120min_120k30k_sceHCD203550_12-1-50.64456.64456.3	interact.pep.xml	KNDEVSSLDAFLDLIR		K	N	16	3	6121.26	1833.94	1833.95	612.321	612.323	1833.95	612.323	-0.0012	4.20176e-08	32.937	16.688	1	2	0	158	173	0								FALSE	sp|P43006|EAA2_MOUSE	P43006	EAA2_MOUSE	Slc1a2	Excitatory amino acid transporter 2		sp|P43006-2|EAA2_MOUSE, sp|P43006-3|EAA2_MOUSE
20220525_TPC_glycoMB_120min_120k30k_sceHCD203550_12-1-50.64457.64457.3	interact.pep.xml	LTLVCSTAPGPLELDLTGDLESFK	LTLVCSTAPGPLELDLTGDLESFK	R	K	24	3	6121.34	2575.3	2575.33	859.442	859.449	2575.31	859.444	0.0163	0.0162356	22.948	18.156	0.9839	2	0	75	98	0	5C(57.0215)							TRUE	sp|Q99PT1|GDIR1_MOUSE	Q99PT1	GDIR1_MOUSE	Arhgdia	Rho GDP-dissociation inhibitor 1
20220525_TPC_glycoMB_120min_120k30k_sceHCD203550_12-1-50.64458.64458.3	interact.pep.xml	DFTSEQIDEILQNHTEIVFAR		K	T	21	3	6121.41	2504.21	2504.22	835.744	835.748	2504.22	835.747	0.0048	1.54595e-05	25.814	14.45	0.9994	2	0	662	682	0								TRUE	sp|Q6PIC6|AT1A3_MOUSE	Q6PIC6	AT1A3_MOUSE	Atp1a3	Sodium/potassium-transporting ATPase subunit alpha-3
20220525_TPC_glycoMB_120min_120k30k_sceHCD203550_12-1-50.64466.64466.3	interact.pep.xml	TTFVNVIASGQFNEDMIPTVGFNMR		K	K	25	3	6122.02	2787.32	2787.34	930.115	930.12	2787.34	930.119	0.0019	0.00436506	20.427	18.202	0.9941	2	0	34	58	0								TRUE	sp|Q8VEH3|ARL8A_MOUSE	Q8VEH3	ARL8A_MOUSE	Arl8a	ADP-ribosylation factor-like protein 8A
20220525_TPC_glycoMB_120min_120k30k_sceHCD203550_12-1-50.64469.64469.3	interact.pep.xml	YIAIASTTVETAEPEKEVEPALELLEPIDQK		K	F	31	3	6122.33	3426.76	3426.77	1143.26	1143.26	3425.77	1142.93	1.0017	0.0332813	15.906	11.113	0.606	2	1	349	379	0		Mod1: First isotopic peak (PeakApex: 1.0032, Theoretical: 1.0024)						TRUE	sp|P50396|GDIA_MOUSE	P50396	GDIA_MOUSE	Gdi1	Rab GDP dissociation inhibitor alpha
20220525_TPC_glycoMB_120min_120k30k_sceHCD203550_12-1-50.64476.64476.4	interact.pep.xml	AALPSHVVTMLDNFPTNLHPMSQLSAAITALNSESNFAR		R	A	39	4	6123.03	4166.05	4166.06	1042.52	1042.52	4165.07	1042.28	0.9882	0.00494924	21.871	18.314	0.9546	2	0	145	183	0		Mod1: Deamidation (PeakApex: 0.9842, Theoretical: 0.9840)						TRUE	sp|Q9CZU6|CISY_MOUSE	Q9CZU6	CISY_MOUSE	Cs	Citrate synthase, mitochondrial
20220525_TPC_glycoMB_120min_120k30k_sceHCD203550_12-1-50.64478.64478.4	interact.pep.xml	STSSTSTANPEELVVFDVICGDLNFDNCSSDDKLEQQHSLFTR	STSSTSTANPEELVVFDVICGDLNFDNCSSDDKLEQQHSLFTR	K	Y	43	4	6123.19	4862.17	4862.19	1216.55	1216.56	4862.19	1216.56	0	5.77e-12	34.505	13.142	1	2	1	487	529	0	20C(57.0215), 28C(57.0215)							TRUE	sp|Q9JJY3|NSMA2_MOUSE	Q9JJY3	NSMA2_MOUSE	Smpd3	Sphingomyelin phosphodiesterase 3
20220525_TPC_glycoMB_120min_120k30k_sceHCD203550_12-1-50.64483.64483.3	interact.pep.xml	TIITYPWFQNSSVILFLNKK		R	D	20	3	6123.56	2411.32	2411.32	804.78	804.782	2411.33	804.782	-0.0017	5.66592e-05	22.447	11.48	0.9993	2	0	257	276	0								FALSE	sp|P21279|GNAQ_MOUSE	P21279	GNAQ_MOUSE	Gnaq	Guanine nucleotide-binding protein G(q) subunit alpha	Gna11	sp|P21278|GNA11_MOUSE
20220525_TPC_glycoMB_120min_120k30k_sceHCD203550_12-1-50.64485.64485.3	interact.pep.xml	EQPLDEEMKEAFQNAYLELGGLGER		K	V	25	3	6123.72	2865.34	2865.35	956.12	956.124	2865.35	956.124	0	5.73e-12	46.955	15.121	1	2	1	517	541	0								TRUE	sp|Q6PIC6|AT1A3_MOUSE	Q6PIC6	AT1A3_MOUSE	Atp1a3	Sodium/potassium-transporting ATPase subunit alpha-3
20220525_TPC_glycoMB_120min_120k30k_sceHCD203550_12-1-50.64486.64486.3	interact.pep.xml	VVTVLEEPFVMVSENVLGKPK		R	K	21	3	6123.79	2313.26	2313.26	772.093	772.095	2313.27	772.096	-0.0012	3.33934e-09	32.905	15.244	1	2	1	445	465	0								TRUE	sp|Q61625|GRID2_MOUSE	Q61625	GRID2_MOUSE	Grid2	Glutamate receptor ionotropic, delta-2
20220525_TPC_glycoMB_120min_120k30k_sceHCD203550_12-1-50.64490.64490.3	interact.pep.xml	LLVSGAASTPDKLAQAAQSSAATITQLAEVVK		K	L	32	3	6124.1	3138.7	3138.71	1047.24	1047.24	3138.71	1047.25	-0.0004	0.14723	16.533	13.92	0.6341	2	1	1944	1975	0								TRUE	sp|Q71LX4|TLN2_MOUSE	Q71LX4	TLN2_MOUSE	Tln2	Talin-2
20220525_TPC_glycoMB_120min_120k30k_sceHCD203550_12-1-50.64491.64491.3	interact.pep.xml	VSSCTAAEGSFTSLTGLLEVEPLHFTCVSTSDGTR	VSSCTAAEGSFTSLTGLLEVEPLHFTCVSTSDGTR	R	I	35	3	6124.17	3716.73	3716.74	1239.92	1239.92	3715.73	1239.59	1.0065	0.0744815	18.021	14.902	0.7362	2	0	1549	1583	0	27C(57.0215), 4C(57.0215)	Mod1: First isotopic peak (PeakApex: 1.0032, Theoretical: 1.0024)						FALSE	sp|O88738-2|BIRC6_MOUSE	O88738-2	BIRC6_MOUSE	Birc6	Isoform 2 of Baculoviral IAP repeat-containing protein 6		sp|O88738-3|BIRC6_MOUSE, sp|O88738|BIRC6_MOUSE
20220525_TPC_glycoMB_120min_120k30k_sceHCD203550_12-1-50.64493.64493.3	interact.pep.xml	KGGQAVDSGIPLLSVSDPFIPLQVPDAPEK		R	L	30	3	6124.32	3074.63	3074.63	1025.88	1025.89	3073.63	1025.55	1.0014	0.00101415	22.99	14.8	0.9927	2	0	759	788	0		Mod1: First isotopic peak (PeakApex: 1.0032, Theoretical: 1.0024)						FALSE	sp|Q3UHJ0|AAK1_MOUSE	Q3UHJ0	AAK1_MOUSE	Aak1	AP2-associated protein kinase 1		sp|Q3UHJ0-2|AAK1_MOUSE
20220525_TPC_glycoMB_120min_120k30k_sceHCD203550_12-1-50.64495.64495.3	interact.pep.xml	SITDIINIGIGGSDLGPLMVTEALKPYSK	SITDIINIGIGGSDLGPLM[147]VTEALKPYSK	K	G	29	3	6124.48	3017.59	3017.6	1006.87	1006.88	3017.6	1006.87	0.0048	0.0104281	16.962	12.884	0.955	2	1	148	176	0	19M(15.9949)							TRUE	sp|P06745|G6PI_MOUSE	P06745	G6PI_MOUSE	Gpi	Glucose-6-phosphate isomerase
20220525_TPC_glycoMB_120min_120k30k_sceHCD203550_12-1-50.64496.64496.3	interact.pep.xml	NAQVAQSPVLLLGGAASTLLQK		K	R	22	3	6124.55	2178.23	2178.24	727.084	727.086	2178.24	727.086	-0.0009	7.788e-11	35.232	13.209	1	2	0	135	156	0								FALSE	sp|Q8BU33|HACL2_MOUSE	Q8BU33	HACL2_MOUSE	Ilvbl	2-hydroxyacyl-CoA lyase 2		sp|Q8BU33-2|HACL2_MOUSE, sp|Q8BU33-3|HACL2_MOUSE
20220525_TPC_glycoMB_120min_120k30k_sceHCD203550_12-1-50.64497.64497.3	interact.pep.xml	QAADMILLDDNFASIVTGVEEGR		K	L	23	3	6124.63	2463.19	2463.2	822.07	822.072	2463.2	822.072	0.0004	0.00146881	22.37	13.726	0.9978	2	0	734	756	0								FALSE	sp|Q6PIC6|AT1A3_MOUSE	Q6PIC6	AT1A3_MOUSE	Atp1a3	Sodium/potassium-transporting ATPase subunit alpha-3	Atp1a1, Atp1a2, Atp1a4	sp|Q6PIE5|AT1A2_MOUSE, sp|Q8VDN2|AT1A1_MOUSE, sp|Q9WV27|AT1A4_MOUSE
20220525_TPC_glycoMB_120min_120k30k_sceHCD203550_12-1-50.64499.64499.3	interact.pep.xml	VAEFFQGVDVIVNASSVEDIDAGAIGQR		K	L	28	3	6124.78	2905.45	2905.44	969.489	969.488	2905.45	969.489	-0.0031	0.0104252	20.233	15.865	0.982	2	0	105	132	0								FALSE	sp|Q9QXS6-3|DREB_MOUSE	Q9QXS6-3	DREB_MOUSE	Dbn1	Isoform E2 of Drebrin		sp|Q9QXS6-2|DREB_MOUSE, sp|Q9QXS6|DREB_MOUSE
20220525_TPC_glycoMB_120min_120k30k_sceHCD203550_12-1-50.64500.64500.3	interact.pep.xml	QQLNIHGLLPPCIISQELQVLR	QQLNIHGLLPPCIISQELQVLR	R	I	22	3	6124.85	2568.41	2568.42	857.145	857.147	2568.42	857.148	-0.0014	0.000293934	28.627	17.093	0.9993	2	0	36	57	0	12C(57.0215)							TRUE	sp|P06801|MAOX_MOUSE	P06801	MAOX_MOUSE	Me1	NADP-dependent malic enzyme
20220525_TPC_glycoMB_120min_120k30k_sceHCD203550_12-1-50.64502.64502.3	interact.pep.xml	EHINLGCDVDFDIAGPSIR	EHINLGCDVDFDIAGPSIR	R	G	19	3	6125.01	2127	2127.01	710.006	710.009	2127.01	710.009	0.0002	0.000138111	23.896	13.652	0.9995	2	0	121	139	0	7C(57.0215)							FALSE	sp|Q60932-2|VDAC1_MOUSE	Q60932-2	VDAC1_MOUSE	Vdac1	Isoform Mt-VDAC1 of Voltage-dependent anion-selective channel protein 1		sp|Q60932|VDAC1_MOUSE
20220525_TPC_glycoMB_120min_120k30k_sceHCD203550_12-1-50.64503.64503.3	interact.pep.xml	LALEETGTEVKEDVVTACYALMELGIQECTR	LALEETGTEVKEDVVTACYALMELGIQECTR	R	C	31	3	6125.08	3527.67	3527.69	1176.9	1176.9	3527.68	1176.9	0.0026	4.58414e-08	31.638	14.52	1	2	1	303	333	0	18C(57.0215), 29C(57.0215)							FALSE	sp|Q9Z0E0-2|NCDN_MOUSE	Q9Z0E0-2	NCDN_MOUSE	Ncdn	Isoform 2 of Neurochondrin		sp|Q9Z0E0|NCDN_MOUSE
20220525_TPC_glycoMB_120min_120k30k_sceHCD203550_12-1-50.64504.64504.3	interact.pep.xml	AYHEQLSVAEITNACFEPANQMVK	AYHEQLSVAEITNACFEPANQM[147]VK	K	C	24	3	6125.16	2765.27	2765.28	922.763	922.767	2765.28	922.767	0.0004	8.348e-11	39.8	18.381	1	2	0	281	304	0	15C(57.0215), 22M(15.9949)							FALSE	sp|P68369|TBA1A_MOUSE	P68369	TBA1A_MOUSE	Tuba1a	Tubulin alpha-1A chain	Tuba1b, Tuba3a, Tuba4a	sp|P05213|TBA1B_MOUSE, sp|P05214|TBA3_MOUSE, sp|P68368|TBA4A_MOUSE
20220525_TPC_glycoMB_120min_120k30k_sceHCD203550_12-1-50.64506.64506.3	interact.pep.xml	LALEETGTEVKEDVVTACYALMELGIQECTR	LALEETGTEVKEDVVTACYALMELGIQECTR	R	C	31	3	6125.31	3527.67	3527.69	1176.9	1176.9	3527.68	1176.9	0.0026	6.7593e-10	37.576	16.192	1	2	1	303	333	0	18C(57.0215), 29C(57.0215)							FALSE	sp|Q9Z0E0-2|NCDN_MOUSE	Q9Z0E0-2	NCDN_MOUSE	Ncdn	Isoform 2 of Neurochondrin		sp|Q9Z0E0|NCDN_MOUSE
20220525_TPC_glycoMB_120min_120k30k_sceHCD203550_12-1-50.64511.64511.4	interact.pep.xml	LNSSSVSNLAAVGDLLHSSQASLTAALGLRPAPAGR		R	L	36	4	6125.89	3500.86	3500.87	876.222	876.225	3500.87	876.225	-0.0012	7.872e-11	39.976	13.903	1	2	1	855	890	0								TRUE	sp|F6SEU4|SYGP1_MOUSE	F6SEU4	SYGP1_MOUSE	Syngap1	Ras/Rap GTPase-activating protein SynGAP
20220525_TPC_glycoMB_120min_120k30k_sceHCD203550_12-1-50.64513.64513.4	interact.pep.xml	VSDTVVEPYNATLSVHQLVENTDETYSIDNEALYDICFR	VSDTVVEPYNATLSVHQLVENTDETYSIDNEALYDICFR	K	T	39	4	6126.04	4520.09	4520.11	1131.03	1131.03	4519.1	1130.78	1.0083	9.87e-12	28.141	11.35	1	2	0	175	213	0	37C(57.0215)	Mod1: First isotopic peak (PeakApex: 1.0032, Theoretical: 1.0024)						TRUE	sp|Q7TMM9|TBB2A_MOUSE	Q7TMM9	TBB2A_MOUSE	Tubb2a	Tubulin beta-2A chain
20220525_TPC_glycoMB_120min_120k30k_sceHCD203550_12-1-50.64514.64514.4	interact.pep.xml	STSSTSTANPEELVVFDVICGDLNFDNCSSDDKLEQQHSLFTR	STSSTSTANPEELVVFDVICGDLNFDNCSSDDKLEQQHSLFTR	K	Y	43	4	6126.12	4862.18	4862.19	1216.55	1216.56	4862.19	1216.56	0	1.06973e-05	23.585	13.012	1	2	1	487	529	0	20C(57.0215), 28C(57.0215)							TRUE	sp|Q9JJY3|NSMA2_MOUSE	Q9JJY3	NSMA2_MOUSE	Smpd3	Sphingomyelin phosphodiesterase 3
20220525_TPC_glycoMB_120min_120k30k_sceHCD203550_12-1-50.64517.64517.4	interact.pep.xml	STSSTSTANPEELVVFDVICGDLNFDNCSSDDKLEQQHSLFTR	STSSTSTANPEELVVFDVICGDLNFDNCSSDDKLEQQHSLFTR	K	Y	43	4	6126.35	4862.18	4862.19	1216.55	1216.56	4862.19	1216.56	0	0	59.684	14.003	1	2	1	487	529	0	20C(57.0215), 28C(57.0215)							TRUE	sp|Q9JJY3|NSMA2_MOUSE	Q9JJY3	NSMA2_MOUSE	Smpd3	Sphingomyelin phosphodiesterase 3
20220525_TPC_glycoMB_120min_120k30k_sceHCD203550_12-1-50.64520.64520.3	interact.pep.xml	CVDMVISELISTVR	CVDMVISELISTVR	K	Q	14	3	6126.58	1620.82	1620.82	541.279	541.281	1620.82	541.281	-0.0007	2.88043e-07	29.265	12.69	1	2	0	427	440	0	1C(57.0215)							FALSE	sp|P39053-4|DYN1_MOUSE	P39053-4	DYN1_MOUSE	Dnm1	Isoform 4 of Dynamin-1		sp|P39053-5|DYN1_MOUSE, sp|P39053-6|DYN1_MOUSE, sp|P39053|DYN1_MOUSE
20220525_TPC_glycoMB_120min_120k30k_sceHCD203550_12-1-50.64522.64522.3	interact.pep.xml	TWYVQATCATQGTGLYDGLDWLSHELSK	TWYVQATCATQGTGLYDGLDWLSHELSK	R	-	28	3	6126.73	3199.48	3199.47	1067.5	1067.5	3199.49	1067.5	-0.0263	0.000159392	22.89	14.627	0.9995	2	0	152	179	0	8C(57.0215)							TRUE	sp|P84084|ARF5_MOUSE	P84084	ARF5_MOUSE	Arf5	ADP-ribosylation factor 5
20220525_TPC_glycoMB_120min_120k30k_sceHCD203550_12-1-50.64523.64523.3	interact.pep.xml	GPAVGIDLGTTYSCVGVFQHGK	GPAVGIDLGTTYSCVGVFQHGK	K	V	22	3	6126.8	2262.1	2262.11	755.042	755.044	2262.11	755.044	0.0002	3.7571e-10	39.288	15.077	1	2	0	4	25	0	14C(57.0215)							TRUE	sp|P63017|HSP7C_MOUSE	P63017	HSP7C_MOUSE	Hspa8	Heat shock cognate 71 kDa protein
20220525_TPC_glycoMB_120min_120k30k_sceHCD203550_12-1-50.64524.64524.3	interact.pep.xml	VIQCTVPPGVDSFYLEIFDER	VIQCTVPPGVDSFYLEIFDER	K	A	21	3	6126.88	2483.2	2483.2	828.739	828.74	2483.2	828.742	-0.0063	8.75808e-06	26.226	13.29	0.9997	2	0	103	123	0	4C(57.0215)							TRUE	sp|Q9QZ06|TOLIP_MOUSE	Q9QZ06	TOLIP_MOUSE	Tollip	Toll-interacting protein
20220525_TPC_glycoMB_120min_120k30k_sceHCD203550_12-1-50.64525.64525.3	interact.pep.xml	NQMNGTLTAVESFLTINTGPEGLCIHDGTWK	NQMNGTLTAVESFLTINTGPEGLCIHDGTWK	R	S	31	3	6126.95	3403.61	3403.63	1135.55	1135.55	3403.62	1135.55	0.0166	4.35987e-08	29.632	14.217	1	2	0	168	198	0	24C(57.0215)							TRUE	sp|Q8R127|SCPDL_MOUSE	Q8R127	SCPDL_MOUSE	Sccpdh	Saccharopine dehydrogenase-like oxidoreductase
20220525_TPC_glycoMB_120min_120k30k_sceHCD203550_12-1-50.64526.64526.3	interact.pep.xml	LENLLPDTQYFIEVGACNSAGCGPSSDVIETFTR	LENLLPDTQYFIEVGACNSAGCGPSSDVIETFTR	R	K	34	3	6127.03	3760.72	3760.74	1254.58	1254.59	3759.74	1254.25	1.0041	6.96445e-09	34.175	13.604	1	2	0	870	903	0	17C(57.0215), 22C(57.0215)	Mod1: First isotopic peak (PeakApex: 1.0032, Theoretical: 1.0024)						TRUE	sp|P12960|CNTN1_MOUSE	P12960	CNTN1_MOUSE	Cntn1	Contactin-1
20220525_TPC_glycoMB_120min_120k30k_sceHCD203550_12-1-50.64529.64529.3	interact.pep.xml	LENLLPDTQYFIEVGACNSAGCGPSSDVIETFTR	LENLLPDTQYFIEVGACNSAGCGPSSDVIETFTR	R	K	34	3	6127.26	3760.72	3760.74	1254.58	1254.59	3759.74	1254.25	1.0041	1.5e-13	40.042	13.126	1	2	0	870	903	0	17C(57.0215), 22C(57.0215)	Mod1: First isotopic peak (PeakApex: 1.0032, Theoretical: 1.0024)						TRUE	sp|P12960|CNTN1_MOUSE	P12960	CNTN1_MOUSE	Cntn1	Contactin-1
20220525_TPC_glycoMB_120min_120k30k_sceHCD203550_12-1-50.64531.64531.3	interact.pep.xml	AVCMLSNTTAIAEAWAR	AVCMLSNTTAIAEAWAR	R	L	17	3	6127.41	1863.89	1863.9	622.305	622.306	1863.9	622.306	-0.0001	1.5898e-07	29.731	14.522	1	2	0	374	390	0	3C(57.0215)							FALSE	sp|P68369|TBA1A_MOUSE	P68369	TBA1A_MOUSE	Tuba1a	Tubulin alpha-1A chain	Tuba1b, Tuba1c, Tuba3a, Tuba4a, Tuba8	sp|P05213|TBA1B_MOUSE, sp|P05214|TBA3_MOUSE, sp|P68368|TBA4A_MOUSE, sp|P68373|TBA1C_MOUSE, sp|Q9JJZ2|TBA8_MOUSE
20220525_TPC_glycoMB_120min_120k30k_sceHCD203550_12-1-50.64533.64533.3	interact.pep.xml	HGEEVTPEDVLSAAMYPDVFAQFK		R	D	24	3	6127.56	2679.24	2679.25	894.087	894.091	2679.25	894.091	-0.0009	3.2e-13	42.503	13.755	1	2	0	998	1021	0								TRUE	sp|Q05920|PYC_MOUSE	Q05920	PYC_MOUSE	Pc	Pyruvate carboxylase, mitochondrial
20220525_TPC_glycoMB_120min_120k30k_sceHCD203550_12-1-50.64534.64534.3	interact.pep.xml	KMDVTIEPSEEPLFPADELYGIVGANLK		K	R	28	3	6127.64	3074.54	3074.55	1025.85	1025.86	3074.55	1025.86	0.0007	5.58957e-07	31.202	15.548	1	2	0	299	326	0								TRUE	sp|Q3ULD5|MCCB_MOUSE	Q3ULD5	MCCB_MOUSE	Mccc2	Methylcrotonoyl-CoA carboxylase beta chain, mitochondrial
20220525_TPC_glycoMB_120min_120k30k_sceHCD203550_12-1-50.64536.64536.3	interact.pep.xml	VSDAISTQYPVVDHEFDAVVVGAGGAGLR		K	A	29	3	6127.79	2930.45	2930.47	977.824	977.829	2928.46	977.161	2.0036	0.000154493	25.45	15.955	0.9926	2	0	47	75	0		Mod1: Second isotopic peak (PeakApex: 2.0042, Theoretical: 2.0047)						TRUE	sp|Q8K2B3|SDHA_MOUSE	Q8K2B3	SDHA_MOUSE	Sdha	Succinate dehydrogenase [ubiquinone] flavoprotein subunit, mitochondrial
20220525_TPC_glycoMB_120min_120k30k_sceHCD203550_12-1-50.64539.64539.3	interact.pep.xml	ADCTITMADSDLLALMTGK	ADCTITMADSDLLALMTGK	K	M	19	3	6128.02	2025.93	2025.94	676.319	676.321	2025.94	676.321	0.0003	0.0108932	18.093	13.166	0.9883	2	0	493	511	0	3C(57.0215)							FALSE	sp|P32020|SCP2_MOUSE	P32020	SCP2_MOUSE	Scp2	Sterol carrier protein 2		sp|P32020-2|SCP2_MOUSE
20220525_TPC_glycoMB_120min_120k30k_sceHCD203550_12-1-50.64547.64547.5	interact.pep.xml	AFEDDDITHVEGSVDPIRDIEIIHEELQLKDEEMIGPILDK		R	L	41	5	6128.83	4717.32	4717.32	944.471	944.472	4715.32	944.071	2.0083	0.00989651	17.707	11.607	0.6124	2	2	126	166	0		Mod1: Second isotopic peak (PeakApex: 2.0042, Theoretical: 2.0047)						FALSE	sp|Q9CZ30|OLA1_MOUSE	Q9CZ30	OLA1_MOUSE	Ola1	Obg-like ATPase 1		sp|Q9CZ30-2|OLA1_MOUSE
20220525_TPC_glycoMB_120min_120k30k_sceHCD203550_12-1-50.64552.64552.3	interact.pep.xml	EAILNDEIYCPPETAVLLASYAVQAK	EAILNDEIYCPPETAVLLASYAVQAK	K	Y	26	3	6129.22	2877.44	2877.45	960.153	960.156	2877.45	960.156	0	8.89e-12	45.596	15.647	1	2	0	108	133	0	10C(57.0215)							TRUE	sp|P26043|RADI_MOUSE	P26043	RADI_MOUSE	Rdx	Radixin
20220525_TPC_glycoMB_120min_120k30k_sceHCD203550_12-1-50.64553.64553.4	interact.pep.xml	VIDFHYPNELLQEYNWELADQPQNLEEILTHCQTTLK	VIDFHYPNELLQEYNWELADQPQNLEEILTHCQTTLK	K	Y	37	4	6129.3	4542.16	4542.15	1136.55	1136.55	4541.19	1136.3	0.9668	0.00487559	20	14.534	0.9553	2	0	132	168	0	32C(57.0215)							TRUE	sp|P48320|DCE2_MOUSE	P48320	DCE2_MOUSE	Gad2	Glutamate decarboxylase 2
20220525_TPC_glycoMB_120min_120k30k_sceHCD203550_12-1-50.64555.64555.3	interact.pep.xml	IAAFADAAVDPIDFPLAPAYAVPK		R	V	24	3	6129.45	2442.28	2442.28	815.1	815.102	2442.28	815.102	0	4.21248e-09	44.439	16.24	1	2	0	309	332	0								TRUE	sp|Q8QZT1|THIL_MOUSE	Q8QZT1	THIL_MOUSE	Acat1	Acetyl-CoA acetyltransferase, mitochondrial
20220525_TPC_glycoMB_120min_120k30k_sceHCD203550_12-1-50.64557.64557.3	interact.pep.xml	GVYIIGSSGFDSIPADLGVLYTR		K	N	23	3	6129.6	2399.23	2399.24	800.751	800.753	2399.24	800.753	0.0002	1.45229e-09	24.934	11.948	1	2	0	145	167	0								TRUE	sp|Q8R127|SCPDL_MOUSE	Q8R127	SCPDL_MOUSE	Sccpdh	Saccharopine dehydrogenase-like oxidoreductase
20220525_TPC_glycoMB_120min_120k30k_sceHCD203550_12-1-50.64558.64558.3	interact.pep.xml	EFNGQHFILEEAITGDFALVK		R	A	21	3	6129.67	2377.17	2377.2	793.398	793.407	2377.2	793.406	0.0024	4.57858e-09	37.529	25.311	1	2	0	191	211	0								TRUE	sp|Q9D0K2|SCOT1_MOUSE	Q9D0K2	SCOT1_MOUSE	Oxct1	Succinyl-CoA:3-ketoacid coenzyme A transferase 1, mitochondrial
20220525_TPC_glycoMB_120min_120k30k_sceHCD203550_12-1-50.64559.64559.3	interact.pep.xml	LHAVVSQEPIFIVTEFMAK		K	G	19	3	6129.75	2158.12	2158.13	720.381	720.383	2158.15	720.39	-0.0227	1.39463e-05	25.959	20.046	0.9997	2	0	297	315	0								FALSE	sp|P08103-2|HCK_MOUSE	P08103-2	HCK_MOUSE	Hck	Isoform 2 of Tyrosine-protein kinase HCK		sp|P08103|HCK_MOUSE
20220525_TPC_glycoMB_120min_120k30k_sceHCD203550_12-1-50.64561.64561.3	interact.pep.xml	VPLLLPNVSALESQIEMGNIVKPK		K	V	24	3	6129.9	2588.46	2588.46	863.826	863.828	2588.46	863.828	0.0024	0.00125852	22.264	14.724	0.9876	2	1	918	941	0								FALSE	sp|Q99P72|RTN4_MOUSE	Q99P72	RTN4_MOUSE	Rtn4	Reticulon-4		sp|Q99P72-3|RTN4_MOUSE
20220525_TPC_glycoMB_120min_120k30k_sceHCD203550_12-1-50.64563.64563.3	interact.pep.xml	FTLGSVAGAVGATAVYPIDLVK		R	T	22	3	6130.05	2148.18	2148.18	717.066	717.068	2148.18	717.068	0.0009	0.00993469	20.194	14.386	0.9891	2	0	330	351	0								TRUE	sp|Q8BH59|CMC1_MOUSE	Q8BH59	CMC1_MOUSE	Slc25a12	Calcium-binding mitochondrial carrier protein Aralar1
20220525_TPC_glycoMB_120min_120k30k_sceHCD203550_12-1-50.64564.64564.3	interact.pep.xml	QTFIGHESDINAVAFFPNGYAFTTGSDDATCR	QTFIGHESDINAVAFFPNGYAFTTGSDDATCR	R	L	32	3	6130.13	3509.55	3509.56	1170.86	1170.86	3508.56	1170.53	0.9956	0.115334	17.259	14.522	0.6827	2	0	220	251	0	31C(57.0215)	Mod1: First isotopic peak (PeakApex: 1.0032, Theoretical: 1.0024)						TRUE	sp|P62880|GBB2_MOUSE	P62880	GBB2_MOUSE	Gnb2	Guanine nucleotide-binding protein G(I)/G(S)/G(T) subunit beta-2
20220525_TPC_glycoMB_120min_120k30k_sceHCD203550_12-1-50.64567.64567.3	interact.pep.xml	QTFIGHESDINAVAFFPNGYAFTTGSDDATCR	QTFIGHESDINAVAFFPNGYAFTTGSDDATCR	R	L	32	3	6130.36	3509.55	3509.56	1170.86	1170.86	3508.56	1170.53	0.9956	0	47.359	14.834	1	2	0	220	251	0	31C(57.0215)	Mod1: First isotopic peak (PeakApex: 1.0032, Theoretical: 1.0024)						TRUE	sp|P62880|GBB2_MOUSE	P62880	GBB2_MOUSE	Gnb2	Guanine nucleotide-binding protein G(I)/G(S)/G(T) subunit beta-2
20220525_TPC_glycoMB_120min_120k30k_sceHCD203550_12-1-50.64573.64573.3	interact.pep.xml	LFGFGASIFSQASNLISTAGQQAPHPQTGPAAPSK		K	Q	35	3	6130.82	3482.74	3482.76	1161.92	1161.93	3482.76	1161.93	0.0007	4.48298e-07	31.07	13.082	1	2	0	869	903	0								FALSE	sp|Q9QYX7|PCLO_MOUSE	Q9QYX7	PCLO_MOUSE	Pclo	Protein piccolo		sp|Q9QYX7-2|PCLO_MOUSE
20220525_TPC_glycoMB_120min_120k30k_sceHCD203550_12-1-50.64576.64576.3	interact.pep.xml	LFGFGASIFSQASNLISTAGQQAPHPQTGPAAPSK		K	Q	35	3	6131.05	3482.74	3482.76	1161.92	1161.93	3482.76	1161.93	0.0007	7e-12	39.241	12.098	1	2	0	869	903	0								FALSE	sp|Q9QYX7|PCLO_MOUSE	Q9QYX7	PCLO_MOUSE	Pclo	Protein piccolo		sp|Q9QYX7-2|PCLO_MOUSE
20220525_TPC_glycoMB_120min_120k30k_sceHCD203550_12-1-50.64577.64577.3	interact.pep.xml	TDFLSPMCIGEVAHVSAEITYTSK	TDFLSPMCIGEVAHVSAEITYTSK	R	H	24	3	6131.13	2656.25	2656.26	886.424	886.428	2655.26	886.093	1.0063	0.00580763	19.692	13.064	0.9666	2	0	68	91	0	8C(57.0215)	Mod1: First isotopic peak (PeakApex: 1.0032, Theoretical: 1.0024)						FALSE	sp|Q91V12-2|BACH_MOUSE	Q91V12-2	BACH_MOUSE	Acot7	Isoform A of Cytosolic acyl coenzyme A thioester hydrolase		sp|Q91V12-3|BACH_MOUSE, sp|Q91V12-4|BACH_MOUSE, sp|Q91V12|BACH_MOUSE
20220525_TPC_glycoMB_120min_120k30k_sceHCD203550_12-1-50.64584.64584.4	interact.pep.xml	GGTGAIVEYHGPGVDSISCTGMATICNMGAEIGATTSVFPYNHR	GGTGAIVEYHGPGVDSISCTGMATICNMGAEIGATTSVFPYNHR	K	M	44	4	6131.91	4556.06	4556.07	1140.02	1140.02	4555.07	1139.77	1.0019	1.515e-11	45.609	18.036	1	2	0	259	302	0	19C(57.0215), 26C(57.0215)	Mod1: First isotopic peak (PeakApex: 1.0032, Theoretical: 1.0024)						TRUE	sp|Q99KI0|ACON_MOUSE	Q99KI0	ACON_MOUSE	Aco2	Aconitate hydratase, mitochondrial
20220525_TPC_glycoMB_120min_120k30k_sceHCD203550_12-1-50.64587.64587.4	interact.pep.xml	LPGISETAMIFAGVDVTKEPIPVLPTVHYNMGGIPTNYK		R	G	39	4	6132.14	4169.14	4169.15	1043.29	1043.3	4169.16	1043.3	-0.0043	2.39369e-08	33.613	15.81	1	2	1	380	418	0								TRUE	sp|Q8K2B3|SDHA_MOUSE	Q8K2B3	SDHA_MOUSE	Sdha	Succinate dehydrogenase [ubiquinone] flavoprotein subunit, mitochondrial
20220525_TPC_glycoMB_120min_120k30k_sceHCD203550_12-1-50.64591.64591.4	interact.pep.xml	IDGVEQLNNILVIGMTNRPDLIDEALLRPGR		K	L	31	4	6132.44	3443.85	3443.86	861.969	861.972	3443.86	861.971	0.0014	0	72.332	14.362	1	2	2	358	388	0								TRUE	sp|P46460|NSF_MOUSE	P46460	NSF_MOUSE	Nsf	Vesicle-fusing ATPase
20220525_TPC_glycoMB_120min_120k30k_sceHCD203550_12-1-50.64594.64594.4	interact.pep.xml	PGLFYGQCSEICGSNHSFMPIVLEMVPLK	PGLFYGQCSEICGSN[2029]HSFMPIVLEMVPLK	R	Y	29	4	6132.67	5223.25	5223.26	1306.82	1306.82	3309.57	828.4	1913.69	1.61421e-09	34.682	34.682	1	2	0	189	217	0	12C(57.0215), 8C(57.0215), 15N(1914.6975)	HexNAc-4_Hex-5_Fuc-2	-7.7718	0.00367247	PGLFYGQCSEICGSNHSFMPIVLEMVPLK	29.3685	34.6826	TRUE	sp|P00405|COX2_MOUSE	P00405	COX2_MOUSE	Mtco2	Cytochrome c oxidase subunit 2
20220525_TPC_glycoMB_120min_120k30k_sceHCD203550_12-1-50.64595.64595.4	interact.pep.xml	NDANPETHAFVTSPEIVTALAIAGTLK		R	F	27	4	6132.74	2780.44	2780.44	696.116	696.118	2779.44	695.867	1.0026	0.00224927	21.37	14.047	0.9806	2	0	480	506	0		Mod1: First isotopic peak (PeakApex: 1.0032, Theoretical: 1.0024)						TRUE	sp|Q99KI0|ACON_MOUSE	Q99KI0	ACON_MOUSE	Aco2	Aconitate hydratase, mitochondrial
20220525_TPC_glycoMB_120min_120k30k_sceHCD203550_12-1-50.64599.64599.3	interact.pep.xml	IYPEEMIQTGISAIDGMNSIAR		R	G	22	3	6133.05	2408.18	2408.18	803.734	803.735	2408.17	803.731	0.0122	6.20217e-09	36.271	18.751	1	2	0	164	185	0								TRUE	sp|P62814|VATB2_MOUSE	P62814	VATB2_MOUSE	Atp6v1b2	V-type proton ATPase subunit B, brain isoform
20220525_TPC_glycoMB_120min_120k30k_sceHCD203550_12-1-50.64600.64600.3	interact.pep.xml	KPLVIIAEDVDGEALSTLVLNR		R	L	22	3	6133.12	2364.32	2364.33	789.114	789.116	2364.33	789.116	0.0007	5e-14	47.777	12.536	1	2	0	269	290	0								TRUE	sp|P63038|CH60_MOUSE	P63038	CH60_MOUSE	Hspd1	60 kDa heat shock protein, mitochondrial
20220525_TPC_glycoMB_120min_120k30k_sceHCD203550_12-1-50.64601.64601.3	interact.pep.xml	QVMCLQDFFGDDDIFIACGPEK	QVMCLQDFFGDDDIFIACGPEK	K	F	22	3	6133.2	2604.12	2604.13	869.048	869.052	2604.13	869.052	0.0004	1.41451e-07	30.469	11.278	1	2	0	241	262	0	18C(57.0215), 4C(57.0215)							FALSE	sp|Q9JLM8|DCLK1_MOUSE	Q9JLM8	DCLK1_MOUSE	Dclk1	Serine/threonine-protein kinase DCLK1		sp|Q9JLM8-2|DCLK1_MOUSE
20220525_TPC_glycoMB_120min_120k30k_sceHCD203550_12-1-50.64602.64602.3	interact.pep.xml	AKDDLEMSAVITIMQPILR		K	F	19	3	6133.27	2143.13	2143.13	715.384	715.385	2143.14	715.387	-0.0036	2.5e-12	39.899	13.818	1	2	1	1952	1970	0								FALSE	sp|P11881|ITPR1_MOUSE	P11881	ITPR1_MOUSE	Itpr1	Inositol 1,4,5-trisphosphate receptor type 1		sp|P11881-2|ITPR1_MOUSE, sp|P11881-3|ITPR1_MOUSE, sp|P11881-4|ITPR1_MOUSE, sp|P11881-5|ITPR1_MOUSE, sp|P11881-6|ITPR1_MOUSE, sp|P11881-7|ITPR1_MOUSE, sp|P11881-8|ITPR1_MOUSE
20220525_TPC_glycoMB_120min_120k30k_sceHCD203550_12-1-50.64603.64603.3	interact.pep.xml	AFVHWYVGEGMEEGEFSEAR		R	E	20	3	6133.35	2329	2329.01	777.342	777.344	2329.01	777.344	0.0004	4.4715e-10	34.914	12.682	1	2	0	403	422	0								FALSE	sp|P68369|TBA1A_MOUSE	P68369	TBA1A_MOUSE	Tuba1a	Tubulin alpha-1A chain	Tuba1b, Tuba1c, Tuba3a, Tuba4a, Tuba8	sp|P05213|TBA1B_MOUSE, sp|P05214|TBA3_MOUSE, sp|P68368|TBA4A_MOUSE, sp|P68373|TBA1C_MOUSE, sp|Q9JJZ2|TBA8_MOUSE
20220525_TPC_glycoMB_120min_120k30k_sceHCD203550_12-1-50.64604.64604.3	interact.pep.xml	VVPVADIITPNQFEAELLSGR		K	K	21	3	6133.43	2267.21	2267.22	756.744	756.746	2267.22	756.746	0.0009	5.26607e-07	33.786	15.075	1	2	0	140	160	0								TRUE	sp|Q8K183|PDXK_MOUSE	Q8K183	PDXK_MOUSE	Pdxk	Pyridoxal kinase
20220525_TPC_glycoMB_120min_120k30k_sceHCD203550_12-1-50.64607.64607.3	interact.pep.xml	HLSDAIVEVEEALIQIHDPELR		K	K	22	3	6133.65	2527.29	2527.3	843.437	843.441	2525.31	842.778	1.9875	0.00211926	22.344	19.003	0.9589	2	0	444	465	0		Mod1: First isotopic peak, Mod2: Deamidation (PeakApex: 1.9876)						TRUE	sp|Q80U56|AVL9_MOUSE	Q80U56	AVL9_MOUSE	Avl9	Late secretory pathway protein AVL9 homolog
20220525_TPC_glycoMB_120min_120k30k_sceHCD203550_12-1-50.64609.64609.3	interact.pep.xml	ATMNLALAGDILAAGQDAQCQLLR	ATMNLALAGDILAAGQDAQCQLLR	R	F	24	3	6133.81	2513.26	2513.27	838.762	838.765	2513.27	838.765	0	6.25083e-08	34.389	15.46	1	2	0	71	94	0	20C(57.0215)							TRUE	sp|Q9WUQ2|PREB_MOUSE	Q9WUQ2	PREB_MOUSE	Preb	Prolactin regulatory element-binding protein
20220525_TPC_glycoMB_120min_120k30k_sceHCD203550_12-1-50.64611.64611.3	interact.pep.xml	CPALYWLSGLTCTEQNFISK	CPALYWLSGLTCTEQNFISK	K	S	20	3	6133.96	2387.12	2387.13	796.714	796.716	2387.13	796.717	-0.0012	0.0551293	18.177	14.395	0.9451	2	0	45	64	0	12C(57.0215), 1C(57.0215)							TRUE	sp|Q9R0P3|ESTD_MOUSE	Q9R0P3	ESTD_MOUSE	Esd	S-formylglutathione hydrolase
20220525_TPC_glycoMB_120min_120k30k_sceHCD203550_12-1-50.64614.64614.3	interact.pep.xml	ENGTITAANASTLNDGAAALVLMTAEAAQR		K	L	30	3	6134.19	2944.44	2944.44	982.489	982.486	2944.46	982.492	-0.018	3.55745e-08	32.728	13.726	1	2	0	271	300	0								TRUE	sp|Q8QZT1|THIL_MOUSE	Q8QZT1	THIL_MOUSE	Acat1	Acetyl-CoA acetyltransferase, mitochondrial
20220525_TPC_glycoMB_120min_120k30k_sceHCD203550_12-1-50.64617.64617.3	interact.pep.xml	HLSNVSSTGSIDMVDSPQLATLADEVSASLAK		R	Q	32	3	6134.41	3242.59	3242.6	1081.87	1081.87	3242.6	1081.87	0.0031	0.000958389	22.488	16.085	0.9976	2	0	338	369	0								FALSE	sp|P10637-5|TAU_MOUSE	P10637-5	TAU_MOUSE	Mapt	Isoform Tau-D of Microtubule-associated protein tau	MAPT	sp|P10636|TAU_HUMAN, sp|P10637-2|TAU_MOUSE, sp|P10637-3|TAU_MOUSE, sp|P10637-4|TAU_MOUSE, sp|P10637-6|TAU_MOUSE, sp|P10637|TAU_MOUSE
20220525_TPC_glycoMB_120min_120k30k_sceHCD203550_12-1-50.64618.64618.3	interact.pep.xml	MTDIMTEGITIVEDINKR		K	R	18	3	6134.49	2078.03	2078.04	693.684	693.687	2078.04	693.687	0.0007	3.84244e-08	29.877	14.893	1	2	0	47	64	0								FALSE	sp|O08599|STXB1_MOUSE	O08599	STXB1_MOUSE	Stxbp1	Syntaxin-binding protein 1		sp|O08599-2|STXB1_MOUSE
20220525_TPC_glycoMB_120min_120k30k_sceHCD203550_12-1-50.64619.64619.3	interact.pep.xml	HLSNVSSTGSIDMVDSPQLATLADEVSASLAK		R	Q	32	3	6134.57	3242.59	3242.6	1081.87	1081.87	3242.6	1081.87	0.0031	0	53.978	12.571	1	2	0	338	369	0								FALSE	sp|P10637-5|TAU_MOUSE	P10637-5	TAU_MOUSE	Mapt	Isoform Tau-D of Microtubule-associated protein tau	MAPT	sp|P10636|TAU_HUMAN, sp|P10637-2|TAU_MOUSE, sp|P10637-3|TAU_MOUSE, sp|P10637-4|TAU_MOUSE, sp|P10637-6|TAU_MOUSE, sp|P10637|TAU_MOUSE
20220525_TPC_glycoMB_120min_120k30k_sceHCD203550_12-1-50.64622.64622.4	interact.pep.xml	LTTPTYGDLNHLVSATMSGVTTCLRFPGQLNADLR	LTTPTYGDLNHLVSATMSGVTTCLRFPGQLNADLR	K	K	35	4	6135	3818.9	3818.91	955.732	955.735	3818.91	955.734	0.0024	0	51.997	19.603	1	2	1	217	251	0	23C(57.0215)							FALSE	sp|Q7TMM9|TBB2A_MOUSE	Q7TMM9	TBB2A_MOUSE	Tubb2a	Tubulin beta-2A chain	Tubb2b, Tubb4a, Tubb4b, Tubb5	sp|P68372|TBB4B_MOUSE, sp|P99024|TBB5_MOUSE, sp|Q9CWF2|TBB2B_MOUSE, sp|Q9D6F9|TBB4A_MOUSE
20220525_TPC_glycoMB_120min_120k30k_sceHCD203550_12-1-50.64623.64623.4	interact.pep.xml	LFGFGASIFSQASNLISTAGQQAPHPQTGPAAPSK		K	Q	35	4	6135.07	3482.75	3482.76	871.695	871.697	3482.76	871.697	0.0014	1.30635e-09	29.984	13.486	1	2	0	869	903	0								FALSE	sp|Q9QYX7|PCLO_MOUSE	Q9QYX7	PCLO_MOUSE	Pclo	Protein piccolo		sp|Q9QYX7-2|PCLO_MOUSE
20220525_TPC_glycoMB_120min_120k30k_sceHCD203550_12-1-50.64624.64624.4	interact.pep.xml	THTQDAVPLTLGQEFSGYVQQVQYAMVR		R	I	28	4	6135.15	3165.55	3165.56	792.394	792.396	3165.56	792.396	0.0017	2.176e-11	38.051	13.814	1	2	0	191	218	0								FALSE	sp|P97807-2|FUMH_MOUSE	P97807-2	FUMH_MOUSE	Fh	Isoform Cytoplasmic of Fumarate hydratase, mitochondrial		sp|P97807|FUMH_MOUSE
20220525_TPC_glycoMB_120min_120k30k_sceHCD203550_12-1-50.64625.64625.4	interact.pep.xml	LADQCTGLQGFLVFHSFGGGTGSGFTSLLMER	LADQCTGLQGFLVFHSFGGGTGSGFTSLLM[147]ER	K	L	32	4	6135.22	3405.6	3405.61	852.408	852.41	3405.61	852.41	-0.0024	7.83509e-07	30.152	14.6	1	2	0	125	156	0	30M(15.9949), 5C(57.0215)							FALSE	sp|P68369|TBA1A_MOUSE	P68369	TBA1A_MOUSE	Tuba1a	Tubulin alpha-1A chain	Tuba1b, Tuba1c	sp|P05213|TBA1B_MOUSE, sp|P68373|TBA1C_MOUSE
20220525_TPC_glycoMB_120min_120k30k_sceHCD203550_12-1-50.64626.64626.4	interact.pep.xml	AVAEACQPGVEGVNPMTSVNQVTHDQAVVLQSALQSIPNPSSECMLR	AVAEACQPGVEGVNPMTSVNQVTHDQAVVLQSALQSIPNPSSECMLR	R	N	47	4	6135.3	5019.4	5019.41	1255.86	1255.86	5018.4	1255.61	1.0068	0.000479182	23.778	9.703	0.9979	2	0	1169	1215	0	44C(57.0215), 6C(57.0215)	Mod1: First isotopic peak (PeakApex: 1.0032, Theoretical: 1.0024)						TRUE	sp|P70398|USP9X_MOUSE	P70398	USP9X_MOUSE	Usp9x	Probable ubiquitin carboxyl-terminal hydrolase FAF-X
20220525_TPC_glycoMB_120min_120k30k_sceHCD203550_12-1-50.64627.64627.3	interact.pep.xml	FQDAVVANSFFIMPATVADATAVR		R	N	24	3	6135.37	2541.27	2541.28	848.098	848.1	2540.27	847.765	1.0056	3.09971e-06	28.947	13.788	0.9994	2	0	273	296	0		Mod1: First isotopic peak (PeakApex: 1.0032, Theoretical: 1.0024)						FALSE	sp|A2AN08-3|UBR4_MOUSE	A2AN08-3	UBR4_MOUSE	Ubr4	Isoform 3 of E3 ubiquitin-protein ligase UBR4		sp|A2AN08-4|UBR4_MOUSE, sp|A2AN08-5|UBR4_MOUSE, sp|A2AN08|UBR4_MOUSE
20220525_TPC_glycoMB_120min_120k30k_sceHCD203550_12-1-50.64628.64628.4	interact.pep.xml	LADQCTGLQGFLVFHSFGGGTGSGFTSLLMER	LADQCTGLQGFLVFHSFGGGTGSGFTSLLM[147]ER	K	L	32	4	6135.45	3405.6	3405.61	852.408	852.41	3405.61	852.41	-0.0024	2.6e-13	41.77	13.329	1	2	0	125	156	0	30M(15.9949), 5C(57.0215)							FALSE	sp|P68369|TBA1A_MOUSE	P68369	TBA1A_MOUSE	Tuba1a	Tubulin alpha-1A chain	Tuba1b, Tuba1c	sp|P05213|TBA1B_MOUSE, sp|P68373|TBA1C_MOUSE
20220525_TPC_glycoMB_120min_120k30k_sceHCD203550_12-1-50.64629.64629.4	interact.pep.xml	AVAEACQPGVEGVNPMTSVNQVTHDQAVVLQSALQSIPNPSSECMLR	AVAEACQPGVEGVNPMTSVNQVTHDQAVVLQSALQSIPNPSSECMLR	R	N	47	4	6135.53	5019.4	5019.41	1255.86	1255.86	5018.4	1255.61	1.0068	0	51.359	10.96	1	2	0	1169	1215	0	44C(57.0215), 6C(57.0215)	Mod1: First isotopic peak (PeakApex: 1.0032, Theoretical: 1.0024)						TRUE	sp|P70398|USP9X_MOUSE	P70398	USP9X_MOUSE	Usp9x	Probable ubiquitin carboxyl-terminal hydrolase FAF-X
20220525_TPC_glycoMB_120min_120k30k_sceHCD203550_12-1-50.64631.64631.3	interact.pep.xml	QQLGTAVEMEIAQMLEENSR		R	I	20	3	6135.68	2276.07	2276.08	759.698	759.7	2276.08	759.7	0.0007	5.3881e-10	40.544	15.384	1	2	0	294	313	0								FALSE	sp|Q9JKK7|TMOD2_MOUSE	Q9JKK7	TMOD2_MOUSE	Tmod2	Tropomodulin-2		sp|Q9JKK7-3|TMOD2_MOUSE
20220525_TPC_glycoMB_120min_120k30k_sceHCD203550_12-1-50.64632.64632.3	interact.pep.xml	HLSDAIVEVEEALIQIHDPELR		K	K	22	3	6135.75	2525.3	2525.31	842.774	842.778	2525.31	842.778	0.0007	0.00244188	20.359	12.909	0.9964	2	0	444	465	0								TRUE	sp|Q80U56|AVL9_MOUSE	Q80U56	AVL9_MOUSE	Avl9	Late secretory pathway protein AVL9 homolog
20220525_TPC_glycoMB_120min_120k30k_sceHCD203550_12-1-50.64634.64634.3	interact.pep.xml	KPLVIIAEDVDGEALSTLVLNR		R	L	22	3	6135.91	2365.32	2365.33	789.449	789.451	2364.33	789.116	1.0036	0	52.713	16.373	1	2	0	269	290	0		Mod1: First isotopic peak (PeakApex: 1.0032, Theoretical: 1.0024)						TRUE	sp|P63038|CH60_MOUSE	P63038	CH60_MOUSE	Hspd1	60 kDa heat shock protein, mitochondrial
20220525_TPC_glycoMB_120min_120k30k_sceHCD203550_12-1-50.64635.64635.3	interact.pep.xml	AGWQSYVDNLMCDGCCQEAAIVGYCDAK	n[43]AGWQSYVDNLMCDGCCQEAAIVGYCDAK	M	Y	28	3	6135.98	3283.32	3283.32	1095.45	1095.45	3282.32	1095.11	1.0065	0.000253421	20.534	14.241	0.9972	2	0	2	29	0	12C(57.0215), 15C(57.0215), 16C(57.0215), 25C(57.0215), N-term(42.0106)	Mod1: First isotopic peak (PeakApex: 1.0032, Theoretical: 1.0024)						FALSE	sp|Q9JJV2|PROF2_MOUSE	Q9JJV2	PROF2_MOUSE	Pfn2	Profilin-2		sp|Q9JJV2-2|PROF2_MOUSE
20220525_TPC_glycoMB_120min_120k30k_sceHCD203550_12-1-50.64638.64638.3	interact.pep.xml	AGWQSYVDNLMCDGCCQEAAIVGYCDAK	n[43]AGWQSYVDNLMCDGCCQEAAIVGYCDAK	M	Y	28	3	6136.21	3283.32	3283.32	1095.45	1095.45	3282.32	1095.11	1.0065	3.07053e-06	22.771	12.005	0.9995	2	0	2	29	0	12C(57.0215), 15C(57.0215), 16C(57.0215), 25C(57.0215), N-term(42.0106)	Mod1: First isotopic peak (PeakApex: 1.0032, Theoretical: 1.0024)						FALSE	sp|Q9JJV2|PROF2_MOUSE	Q9JJV2	PROF2_MOUSE	Pfn2	Profilin-2		sp|Q9JJV2-2|PROF2_MOUSE
20220525_TPC_glycoMB_120min_120k30k_sceHCD203550_12-1-50.64641.64641.3	interact.pep.xml	ITGMLLEIDNSELLHMLESPESLR	ITGM[147]LLEIDNSELLHMLESPESLR	K	S	24	3	6136.44	2756.37	2756.38	919.799	919.802	2755.38	919.466	1.0058	0.0943252	13.036	11.175	0.6942	2	0	581	604	0	4M(15.9949)	Mod1: First isotopic peak (PeakApex: 1.0032, Theoretical: 1.0024)						TRUE	sp|P29341|PABP1_MOUSE	P29341	PABP1_MOUSE	Pabpc1	Polyadenylate-binding protein 1
20220525_TPC_glycoMB_120min_120k30k_sceHCD203550_12-1-50.64642.64642.3	interact.pep.xml	GGSLQTCIFEEQPTLPVLLPTSSGLPPGWEEK	GGSLQTCIFEEQPTLPVLLPTSSGLPPGWEEK	R	Q	32	3	6136.51	3468.73	3468.74	1157.25	1157.25	3466.73	1156.58	2.0061	7e-14	34.257	11.618	1	2	0	383	414	0	7C(57.0215)	Mod1: Second isotopic peak (PeakApex: 2.0042, Theoretical: 2.0047)						TRUE	sp|P46935|NEDD4_MOUSE	P46935	NEDD4_MOUSE	Nedd4	E3 ubiquitin-protein ligase NEDD4
20220525_TPC_glycoMB_120min_120k30k_sceHCD203550_12-1-50.64644.64644.3	interact.pep.xml	GMGGAFVLVLYDEIKK	GM[147]GGAFVLVLYDEIKK	R	Y	16	3	6136.67	1754.92	1754.93	585.981	585.982	1754.93	585.983	-0.0018	2.34851e-05	25.037	13.309	0.9996	2	0	281	296	0	2M(15.9949)							FALSE	sp|P48962|ADT1_MOUSE	P48962	ADT1_MOUSE	Slc25a4	ADP/ATP translocase 1	Slc25a5	sp|P51881|ADT2_MOUSE
20220525_TPC_glycoMB_120min_120k30k_sceHCD203550_12-1-50.64645.64645.3	interact.pep.xml	AEEGIAAGGVMDVNTALQEVLK	n[43]AEEGIAAGGVM[147]DVNTALQEVLK	M	T	22	3	6136.74	2272.12	2272.13	758.38	758.384	2272.13	758.383	0.0041	0.00102083	22.113	14.929	0.9984	2	0	2	23	0	11M(15.9949), N-term(42.0106)							TRUE	sp|P63323|RS12_MOUSE	P63323	RS12_MOUSE	Rps12	40S ribosomal protein S12
20220525_TPC_glycoMB_120min_120k30k_sceHCD203550_12-1-50.64646.64646.3	interact.pep.xml	LISQIVSSITASLR		R	F	14	3	6136.82	1486.87	1486.87	496.63	496.631	1486.87	496.631	-0.0007	8.09877e-07	33.032	15.484	1	2	0	230	243	0								FALSE	sp|P05213|TBA1B_MOUSE	P05213	TBA1B_MOUSE	Tuba1b	Tubulin alpha-1B chain	Tuba1c, Tuba4a, Tuba8	sp|P68368|TBA4A_MOUSE, sp|P68373|TBA1C_MOUSE, sp|Q9JJZ2|TBA8_MOUSE
20220525_TPC_glycoMB_120min_120k30k_sceHCD203550_12-1-50.64648.64648.3	interact.pep.xml	ACGANLPENFSISQIFSQAMAAR	ACGANLPENFSISQIFSQAMAAR	K	S	23	3	6136.97	2482.18	2482.2	828.399	828.406	2482.17	828.398	0.0239	0.0151513	18.778	13.158	0.9759	2	0	59	81	0	2C(57.0215)							FALSE	sp|P34914-2|HYES_MOUSE	P34914-2	HYES_MOUSE	Ephx2	Isoform 2 of Bifunctional epoxide hydrolase 2		sp|P34914|HYES_MOUSE
20220525_TPC_glycoMB_120min_120k30k_sceHCD203550_12-1-50.64656.64656.3	interact.pep.xml	LPAEVSPINYSLCLKPDLLDFTFEGK	LPAEVSPINYSLCLKPDLLDFTFEGK	R	L	26	3	6137.58	2965.55	2965.55	989.523	989.525	2965.51	989.512	0.0376	1.0724e-06	30.415	16.018	0.9999	2	1	55	80	0	13C(57.0215)							TRUE	sp|Q11011|PSA_MOUSE	Q11011	PSA_MOUSE	Npepps	Puromycin-sensitive aminopeptidase
20220525_TPC_glycoMB_120min_120k30k_sceHCD203550_12-1-50.64660.64660.4	interact.pep.xml	VSDTVVEPYNATLSVHQLVENTDETYCIDNEALYDICFR	VSDTVVEPYNATLSVHQLVENTDETYCIDNEALYDICFR	K	T	39	4	6138.09	4592.09	4592.1	1149.03	1149.03	4592.1	1149.03	0.0034	1.27e-11	35.107	13.761	1	2	0	175	213	0	27C(57.0215), 37C(57.0215)							FALSE	sp|Q9D6F9|TBB4A_MOUSE	Q9D6F9	TBB4A_MOUSE	Tubb4a	Tubulin beta-4A chain	Tubb2b, Tubb4b, Tubb5, Tubb6	sp|P68372|TBB4B_MOUSE, sp|P99024|TBB5_MOUSE, sp|Q922F4|TBB6_MOUSE, sp|Q9CWF2|TBB2B_MOUSE
20220525_TPC_glycoMB_120min_120k30k_sceHCD203550_12-1-50.64663.64663.4	interact.pep.xml	VSDTVVEPYNATLSIHQLVENTDETYCIDNEALYDICFR	VSDTVVEPYNATLSIHQLVENTDETYCIDNEALYDICFR	K	T	39	4	6138.31	4606.12	4606.12	1152.54	1152.54	4606.12	1152.54	0.0014	1.0512e-10	34.874	13.829	1	2	0	175	213	0	27C(57.0215), 37C(57.0215)							TRUE	sp|Q9ERD7|TBB3_MOUSE	Q9ERD7	TBB3_MOUSE	Tubb3	Tubulin beta-3 chain
20220525_TPC_glycoMB_120min_120k30k_sceHCD203550_12-1-50.64665.64665.4	interact.pep.xml	ECISIHVGQAGVQIGNACWELYCLEHGIQPDGQMPSDK	ECISIHVGQAGVQIGNACWELYCLEHGIQPDGQMPSDK	R	T	38	4	6138.47	4295.95	4295.98	1075	1075	4295.95	1074.99	0.0273	0.0597713	17.828	14.483	0.893	2	0	3	40	0	18C(57.0215), 23C(57.0215), 2C(57.0215)							FALSE	sp|P68369|TBA1A_MOUSE	P68369	TBA1A_MOUSE	Tuba1a	Tubulin alpha-1A chain	Tuba1b, Tuba1c, Tuba3a	sp|P05213|TBA1B_MOUSE, sp|P05214|TBA3_MOUSE, sp|P68373|TBA1C_MOUSE
20220525_TPC_glycoMB_120min_120k30k_sceHCD203550_12-1-50.64669.64669.3	interact.pep.xml	IYPEEMIQTGISAIDGMNSIAR		R	G	22	3	6138.77	2408.17	2408.18	803.731	803.735	2408.17	803.731	0.0122	2.356e-11	43.919	15.654	1	2	0	164	185	0								TRUE	sp|P62814|VATB2_MOUSE	P62814	VATB2_MOUSE	Atp6v1b2	V-type proton ATPase subunit B, brain isoform
20220525_TPC_glycoMB_120min_120k30k_sceHCD203550_12-1-50.64670.64670.3	interact.pep.xml	MCDPGMTAFEPEALGNLVEGLDFHR	MCDPGMTAFEPEALGNLVEGLDFHR	K	F	25	3	6138.84	2805.25	2805.26	936.091	936.093	2805.26	936.093	0.0026	0	46.048	12.383	1	2	0	372	396	0	2C(57.0215)							FALSE	sp|P11798|KCC2A_MOUSE	P11798	KCC2A_MOUSE	Camk2a	Calcium/calmodulin-dependent protein kinase type II subunit alpha		sp|P11798-2|KCC2A_MOUSE
20220525_TPC_glycoMB_120min_120k30k_sceHCD203550_12-1-50.64671.64671.3	interact.pep.xml	LLGTVIQYGNVIQLLHLK		K	S	18	3	6138.92	2021.2	2021.2	674.74	674.742	2021.2	674.742	0.0009	0.000909913	27.664	14.903	0.9985	2	0	110	127	0								FALSE	sp|P11881|ITPR1_MOUSE	P11881	ITPR1_MOUSE	Itpr1	Inositol 1,4,5-trisphosphate receptor type 1		sp|P11881-2|ITPR1_MOUSE, sp|P11881-3|ITPR1_MOUSE, sp|P11881-4|ITPR1_MOUSE, sp|P11881-5|ITPR1_MOUSE, sp|P11881-6|ITPR1_MOUSE, sp|P11881-7|ITPR1_MOUSE, sp|P11881-8|ITPR1_MOUSE
20220525_TPC_glycoMB_120min_120k30k_sceHCD203550_12-1-50.64672.64672.3	interact.pep.xml	LPAEVSPINYSLCLKPDLLDFTFEGK	LPAEVSPINYSLCLKPDLLDFTFEGK	R	L	26	3	6139	2965.5	2965.54	989.508	989.52	2965.51	989.512	0.0236	2.00148e-05	27.423	14.522	0.9975	2	1	55	80	0	13C(57.0215)							TRUE	sp|Q11011|PSA_MOUSE	Q11011	PSA_MOUSE	Npepps	Puromycin-sensitive aminopeptidase
20220525_TPC_glycoMB_120min_120k30k_sceHCD203550_12-1-50.64673.64673.3	interact.pep.xml	ITVVGVGQVGMACAISILGK	ITVVGVGQVGMACAISILGK	K	S	20	3	6139.07	1973.08	1973.09	658.702	658.703	1972.08	658.369	1.003	5.99127e-06	31.685	16.876	0.999	2	0	24	43	0	13C(57.0215)	Mod1: First isotopic peak (PeakApex: 1.0032, Theoretical: 1.0024)						TRUE	sp|P16125|LDHB_MOUSE	P16125	LDHB_MOUSE	Ldhb	L-lactate dehydrogenase B chain
20220525_TPC_glycoMB_120min_120k30k_sceHCD203550_12-1-50.64674.64674.3	interact.pep.xml	LAMQEFMILPVGAESFR		K	D	17	3	6139.15	1937.97	1937.98	646.998	646.999	1937.97	646.999	0.0013	5.1e-13	41.841	15.386	1	2	0	163	179	0								TRUE	sp|P17183|ENOG_MOUSE	P17183	ENOG_MOUSE	Eno2	Gamma-enolase
20220525_TPC_glycoMB_120min_120k30k_sceHCD203550_12-1-50.64678.64678.3	interact.pep.xml	NGQGFALVYSITAQSTFNDLQDLR		K	E	24	3	6139.45	2657.3	2657.31	886.775	886.777	2657.31	886.777	0.0007	1.6554e-05	24.839	13.512	0.9997	2	0	74	97	0								FALSE	sp|P62835|RAP1A_MOUSE	P62835	RAP1A_MOUSE	Rap1a	Ras-related protein Rap-1A	Rap1b	sp|Q99JI6|RAP1B_MOUSE
20220525_TPC_glycoMB_120min_120k30k_sceHCD203550_12-1-50.64679.64679.3	interact.pep.xml	SITVIGGGFLGSELACALGR	SITVIGGGFLGSELACALGR	K	K	20	3	6139.53	1977.03	1977.03	660.018	660.019	1977.04	660.019	-0.0008	2.36966e-08	31.968	14.852	1	2	0	301	320	0	16C(57.0215)							FALSE	sp|Q9Z0X1|AIFM1_MOUSE	Q9Z0X1	AIFM1_MOUSE	Aifm1	Apoptosis-inducing factor 1, mitochondrial		sp|Q9Z0X1-2|AIFM1_MOUSE
20220525_TPC_glycoMB_120min_120k30k_sceHCD203550_12-1-50.64681.64681.3	interact.pep.xml	FWEVISDEHGIDPTGSYHGDSDLQLER		K	I	27	3	6139.68	3101.41	3101.4	1034.81	1034.81	3101.4	1034.81	-0.0036	3.53536e-09	30.663	23.287	1	2	0	20	46	0								FALSE	sp|Q7TMM9|TBB2A_MOUSE	Q7TMM9	TBB2A_MOUSE	Tubb2a	Tubulin beta-2A chain	Tubb2b	sp|Q9CWF2|TBB2B_MOUSE
20220525_TPC_glycoMB_120min_120k30k_sceHCD203550_12-1-50.64682.64682.3	interact.pep.xml	VPAFEGDDGFCVFESNAIAYYVSNEELR	VPAFEGDDGFCVFESNAIAYYVSNEELR	K	G	28	3	6139.75	3197.42	3197.43	1066.81	1066.82	3197.43	1066.82	0.0022	0	47.276	14.499	1	2	0	58	85	0	11C(57.0215)							TRUE	sp|Q9D8N0|EF1G_MOUSE	Q9D8N0	EF1G_MOUSE	Eef1g	Elongation factor 1-gamma
20220525_TPC_glycoMB_120min_120k30k_sceHCD203550_12-1-50.64684.64684.3	interact.pep.xml	QTFIGHESDINAVAFFPNGYAFTTGSDDATCR	QTFIGHESDINAVAFFPNGYAFTTGSDDATCR	R	L	32	3	6139.91	3510.55	3510.56	1171.19	1171.19	3508.56	1170.53	1.9956	1.86937e-05	24.882	14.419	0.9955	2	0	220	251	0	31C(57.0215)	Mod1: Second isotopic peak (PeakApex: 2.0042, Theoretical: 2.0047); Mod1: First isotopic peak, Mod2: Deamidation (PeakApex: 1.9876)						TRUE	sp|P62880|GBB2_MOUSE	P62880	GBB2_MOUSE	Gnb2	Guanine nucleotide-binding protein G(I)/G(S)/G(T) subunit beta-2
20220525_TPC_glycoMB_120min_120k30k_sceHCD203550_12-1-50.64686.64686.3	interact.pep.xml	DFVDHIDLVDPVDGVVLVDPEYLK		R	E	24	3	6140.06	2710.37	2710.38	904.464	904.467	2710.37	904.465	0.0053	0.00109154	24.085	15.226	0.9983	2	0	26	49	0								FALSE	sp|Q8BWG8-2|ARRB1_MOUSE	Q8BWG8-2	ARRB1_MOUSE	Arrb1	Isoform 1B of Beta-arrestin-1		sp|Q8BWG8|ARRB1_MOUSE
20220525_TPC_glycoMB_120min_120k30k_sceHCD203550_12-1-50.64687.64687.3	interact.pep.xml	QTFIGHESDINAVAFFPNGYAFTTGSDDATCR	QTFIGHESDINAVAFFPNGYAFTTGSDDATCR	R	L	32	3	6140.13	3510.55	3510.56	1171.19	1171.19	3508.56	1170.53	1.9956	7.93578e-09	24.634	12.483	1	2	0	220	251	0	31C(57.0215)	Mod1: Second isotopic peak (PeakApex: 2.0042, Theoretical: 2.0047); Mod1: First isotopic peak, Mod2: Deamidation (PeakApex: 1.9876)						TRUE	sp|P62880|GBB2_MOUSE	P62880	GBB2_MOUSE	Gnb2	Guanine nucleotide-binding protein G(I)/G(S)/G(T) subunit beta-2
20220525_TPC_glycoMB_120min_120k30k_sceHCD203550_12-1-50.64688.64688.3	interact.pep.xml	KADIGVAMGIAGSDVSK		K	Q	17	3	6140.21	1618.81	1618.84	540.611	540.621	1617.84	540.287	1.0025	5.48789e-09	35.159	19.766	1	2	0	717	733	0		Mod1: First isotopic peak (PeakApex: 1.0032, Theoretical: 1.0024)						TRUE	sp|Q6PIC6|AT1A3_MOUSE	Q6PIC6	AT1A3_MOUSE	Atp1a3	Sodium/potassium-transporting ATPase subunit alpha-3
20220525_TPC_glycoMB_120min_120k30k_sceHCD203550_12-1-50.64689.64689.3	interact.pep.xml	GGHVNLTMLGAMQVSK		R	Y	16	3	6140.28	1641.83	1641.83	548.283	548.285	1641.83	548.285	-0.0002	7.90451e-06	27.94	13.143	0.9996	2	0	391	406	0								TRUE	sp|Q9D0K2|SCOT1_MOUSE	Q9D0K2	SCOT1_MOUSE	Oxct1	Succinyl-CoA:3-ketoacid coenzyme A transferase 1, mitochondrial
20220525_TPC_glycoMB_120min_120k30k_sceHCD203550_12-1-50.64690.64690.3	interact.pep.xml	FCIISGNQLLMLDEDEIHPLLIR	FCIISGNQLLMLDEDEIHPLLIR	R	D	23	3	6140.36	2739.41	2739.41	914.143	914.145	2738.41	913.812	1.0012	8.42341e-07	24.152	13.277	1	2	0	48	70	0	2C(57.0215)	Mod1: First isotopic peak (PeakApex: 1.0032, Theoretical: 1.0024)						TRUE	sp|F6SEU4|SYGP1_MOUSE	F6SEU4	SYGP1_MOUSE	Syngap1	Ras/Rap GTPase-activating protein SynGAP
20220525_TPC_glycoMB_120min_120k30k_sceHCD203550_12-1-50.64691.64691.3	interact.pep.xml	NMQEPIALHEMDTSNGVLLPFYDPDTSIIYLCGK	NMQEPIALHEMDTSNGVLLPFYDPDTSIIYLCGK	K	G	34	3	6140.44	3880.83	3880.84	1294.62	1294.62	3880.84	1294.62	0.0087	1.16207e-06	22.177	12.749	1	2	0	252	285	0	32C(57.0215)							TRUE	sp|Q9WUM4|COR1C_MOUSE	Q9WUM4	COR1C_MOUSE	Coro1c	Coronin-1C
20220525_TPC_glycoMB_120min_120k30k_sceHCD203550_12-1-50.64692.64692.3	interact.pep.xml	GFDVASVMSVTLSCDHR	GFDVASVMSVTLSCDHR	K	V	17	3	6140.51	1880.85	1880.87	627.959	627.963	1879.86	627.626	1.0107	0.000342911	21.988	14.09	0.9966	2	0	600	616	0	14C(57.0215)	Mod1: First isotopic peak (PeakApex: 1.0032, Theoretical: 1.0024)						TRUE	sp|Q8BMF4|ODP2_MOUSE	Q8BMF4	ODP2_MOUSE	Dlat	Dihydrolipoyllysine-residue acetyltransferase component of pyruvate dehydrogenase complex, mitochondrial
20220525_TPC_glycoMB_120min_120k30k_sceHCD203550_12-1-50.64694.64694.3	interact.pep.xml	NMQEPIALHEMDTSNGVLLPFYDPDTSIIYLCGK	NMQEPIALHEMDTSNGVLLPFYDPDTSIIYLCGK	K	G	34	3	6140.67	3880.83	3880.84	1294.62	1294.62	3880.84	1294.62	0.0087	0.0373035	16.213	9.703	0.9668	2	0	252	285	0	32C(57.0215)							TRUE	sp|Q9WUM4|COR1C_MOUSE	Q9WUM4	COR1C_MOUSE	Coro1c	Coronin-1C
20220525_TPC_glycoMB_120min_120k30k_sceHCD203550_12-1-50.64697.64697.4	interact.pep.xml	YLLENGANQSTATEDGFTPLAVALQQGHNQAVAILLENDTK		K	G	41	4	6141.09	4354.16	4354.17	1089.55	1089.55	4354.17	1089.55	0	1.33192e-09	34.331	16.884	1	2	0	148	188	0								FALSE	sp|Q8C8R3-4|ANK2_MOUSE	Q8C8R3-4	ANK2_MOUSE	Ank2	Isoform 4 of Ankyrin-2		sp|Q8C8R3-2|ANK2_MOUSE, sp|Q8C8R3-5|ANK2_MOUSE, sp|Q8C8R3-6|ANK2_MOUSE, sp|Q8C8R3-7|ANK2_MOUSE, sp|Q8C8R3-8|ANK2_MOUSE, sp|Q8C8R3|ANK2_MOUSE
20220525_TPC_glycoMB_120min_120k30k_sceHCD203550_12-1-50.64698.64698.4	interact.pep.xml	LADQCTGLQGFLVFHSFGGGTGSGFTSLLMER	LADQCTGLQGFLVFHSFGGGTGSGFTSLLM[147]ER	K	L	32	4	6141.18	3405.6	3405.6	852.408	852.406	3405.61	852.41	-0.0166	0.0055849	20.49	14.635	0.9883	2	0	125	156	0	30M(15.9949), 5C(57.0215)							FALSE	sp|P68369|TBA1A_MOUSE	P68369	TBA1A_MOUSE	Tuba1a	Tubulin alpha-1A chain	Tuba1b, Tuba1c	sp|P05213|TBA1B_MOUSE, sp|P68373|TBA1C_MOUSE
20220525_TPC_glycoMB_120min_120k30k_sceHCD203550_12-1-50.64699.64699.4	interact.pep.xml	VLTCTDLEQGPNFFLDFENAQPTESEKEIYNQVNVVLK	VLTCTDLEQGPNFFLDFENAQPTESEKEIYNQVNVVLK	K	D	38	4	6141.25	4428.11	4428.13	1108.03	1108.04	4428.15	1108.04	-0.0219	1.699e-11	42.61	17.676	1	2	1	7	44	0	4C(57.0215)							TRUE	sp|Q921M7|CYRIB_MOUSE	Q921M7	CYRIB_MOUSE	Cyrib	CYFIP-related Rac1 interactor B
20220525_TPC_glycoMB_120min_120k30k_sceHCD203550_12-1-50.64700.64700.4	interact.pep.xml	VALVLSGCGVYDGTEIHEASAILVHLSR	VALVLSGCGVYDGTEIHEASAILVHLSR	R	G	28	4	6141.33	2966.53	2966.54	742.639	742.641	2965.53	742.39	1.0022	2.18e-12	38.664	14.381	1	2	0	43	70	0	8C(57.0215)	Mod1: First isotopic peak (PeakApex: 1.0032, Theoretical: 1.0024)						TRUE	sp|Q9D172|GAL3A_MOUSE	Q9D172	GAL3A_MOUSE	Gatd3a	Glutamine amidotransferase-like class 1 domain-containing protein 3A, mitochondrial
20220525_TPC_glycoMB_120min_120k30k_sceHCD203550_12-1-50.64701.64701.4	interact.pep.xml	LADQCTGLQGFLVFHSFGGGTGSGFTSLLMER	LADQCTGLQGFLVFHSFGGGTGSGFTSLLM[147]ER	K	L	32	4	6141.41	3405.6	3405.6	852.408	852.406	3405.61	852.41	-0.0166	5.161e-07	28.41	14.418	1	2	0	125	156	0	30M(15.9949), 5C(57.0215)							FALSE	sp|P68369|TBA1A_MOUSE	P68369	TBA1A_MOUSE	Tuba1a	Tubulin alpha-1A chain	Tuba1b, Tuba1c	sp|P05213|TBA1B_MOUSE, sp|P68373|TBA1C_MOUSE
20220525_TPC_glycoMB_120min_120k30k_sceHCD203550_12-1-50.64702.64702.3	interact.pep.xml	DLPITEAVFSALVTGHAR		K	A	18	3	6141.48	1896.01	1896.01	633.009	633.011	1896.01	633.011	0.0002	4.8249e-10	36.603	13.74	1	2	0	226	243	0								TRUE	sp|Q6PB66|LPPRC_MOUSE	Q6PB66	LPPRC_MOUSE	Lrpprc	Leucine-rich PPR motif-containing protein, mitochondrial
20220525_TPC_glycoMB_120min_120k30k_sceHCD203550_12-1-50.64703.64703.3	interact.pep.xml	GDSVVLPLGADTLTHNLGLPVLVVCTK	GDSVVLPLGADTLTHNLGLPVLVVCTK	R	C	27	3	6141.56	2787.51	2787.52	930.179	930.182	2787.52	930.181	0.0029	9.1614e-05	25.5	13.373	0.9995	2	0	220	246	0	25C(57.0215)							TRUE	sp|Q8R1Q8|DC1L1_MOUSE	Q8R1Q8	DC1L1_MOUSE	Dync1li1	Cytoplasmic dynein 1 light intermediate chain 1
20220525_TPC_glycoMB_120min_120k30k_sceHCD203550_12-1-50.64705.64705.3	interact.pep.xml	CQCTDGQIYEIFSLIR	CQCTDGQIYEIFSLIR	R	D	16	3	6141.71	2001.92	2001.93	668.316	668.317	2001.93	668.317	0.0008	0.0105851	19.716	12.693	0.9886	2	0	195	210	0	1C(57.0215), 3C(57.0215)							FALSE	sp|O35098-2|DPYL4_MOUSE	O35098-2	DPYL4_MOUSE	Dpysl4	Isoform 2 of Dihydropyrimidinase-related protein 4		sp|O35098|DPYL4_MOUSE
20220525_TPC_glycoMB_120min_120k30k_sceHCD203550_12-1-50.64707.64707.3	interact.pep.xml	GGSLQTCIFEEQPTLPVLLPTSSGLPPGWEEK	GGSLQTCIFEEQPTLPVLLPTSSGLPPGWEEK	R	Q	32	3	6141.86	3466.71	3466.72	1156.58	1156.58	3466.73	1156.58	-0.0112	8.444e-11	30.957	12.818	1	2	0	383	414	0	7C(57.0215)							TRUE	sp|P46935|NEDD4_MOUSE	P46935	NEDD4_MOUSE	Nedd4	E3 ubiquitin-protein ligase NEDD4
20220525_TPC_glycoMB_120min_120k30k_sceHCD203550_12-1-50.64708.64708.3	interact.pep.xml	ETVTVLPGASFFSSDESFAMIR		K	G	22	3	6141.94	2390.14	2390.15	797.72	797.722	2390.15	797.723	-0.0007	4.03281e-08	33.025	15.794	1	2	0	369	390	0								TRUE	sp|Q9D0K2|SCOT1_MOUSE	Q9D0K2	SCOT1_MOUSE	Oxct1	Succinyl-CoA:3-ketoacid coenzyme A transferase 1, mitochondrial
20220525_TPC_glycoMB_120min_120k30k_sceHCD203550_12-1-50.64709.64709.3	interact.pep.xml	EALNIGLTDEVLQPSDETTALEQAQEWLEK		K	F	30	3	6142.01	3369.64	3369.64	1124.22	1124.22	3369.65	1124.22	-0.0012	0.00649421	19.588	13.384	0.992	2	0	214	243	0								FALSE	sp|Q9D9V3-2|ECHD1_MOUSE	Q9D9V3-2	ECHD1_MOUSE	Echdc1	Isoform 2 of Ethylmalonyl-CoA decarboxylase		sp|Q9D9V3|ECHD1_MOUSE
20220525_TPC_glycoMB_120min_120k30k_sceHCD203550_12-1-50.64711.64711.3	interact.pep.xml	ADQELLMYSHDNIICGITSVAFSR	ADQELLMYSHDNIICGITSVAFSR	R	S	24	3	6142.16	2739.29	2739.3	914.105	914.107	2739.3	914.107	0.0012	4.21632e-08	33.972	16.314	1	2	0	257	280	0	15C(57.0215)							TRUE	sp|P62880|GBB2_MOUSE	P62880	GBB2_MOUSE	Gnb2	Guanine nucleotide-binding protein G(I)/G(S)/G(T) subunit beta-2
20220525_TPC_glycoMB_120min_120k30k_sceHCD203550_12-1-50.64712.64712.3	interact.pep.xml	SGSAADTQAVADAVTYQLGFHSIELNEPPLVHTAASLFK		R	E	39	3	6142.24	4056.02	4056.03	1353.01	1353.02	4055.03	1352.68	1.007	6.15e-12	43.081	13.991	1	2	0	79	117	0		Mod1: First isotopic peak (PeakApex: 1.0032, Theoretical: 1.0024)						TRUE	sp|Q60692|PSB6_MOUSE	Q60692	PSB6_MOUSE	Psmb6	Proteasome subunit beta type-6
20220525_TPC_glycoMB_120min_120k30k_sceHCD203550_12-1-50.64713.64713.3	interact.pep.xml	EALEALVPVTIEVEVPFDLHR		K	Y	21	3	6142.32	2375.27	2375.27	792.763	792.765	2375.27	792.765	0.0007	0.010889	16.764	12.853	0.9883	2	0	965	985	0								TRUE	sp|Q8VDJ3|VIGLN_MOUSE	Q8VDJ3	VIGLN_MOUSE	Hdlbp	Vigilin
20220525_TPC_glycoMB_120min_120k30k_sceHCD203550_12-1-50.64714.64714.3	interact.pep.xml	GALVLGYEGWLAGYQMNFETSK		R	S	22	3	6142.39	2434.16	2434.17	812.395	812.397	2433.17	812.063	1.0029	0.00795915	18.56	13.033	0.9583	2	0	140	161	0		Mod1: First isotopic peak (PeakApex: 1.0032, Theoretical: 1.0024)						FALSE	sp|Q60932-2|VDAC1_MOUSE	Q60932-2	VDAC1_MOUSE	Vdac1	Isoform Mt-VDAC1 of Voltage-dependent anion-selective channel protein 1		sp|Q60932|VDAC1_MOUSE
20220525_TPC_glycoMB_120min_120k30k_sceHCD203550_12-1-50.64715.64715.3	interact.pep.xml	SGSAADTQAVADAVTYQLGFHSIELNEPPLVHTAASLFK		R	E	39	3	6142.47	4056.02	4056.03	1353.01	1353.02	4055.03	1352.68	1.007	0	84.502	16.645	1	2	0	79	117	0		Mod1: First isotopic peak (PeakApex: 1.0032, Theoretical: 1.0024)						TRUE	sp|Q60692|PSB6_MOUSE	Q60692	PSB6_MOUSE	Psmb6	Proteasome subunit beta type-6
20220525_TPC_glycoMB_120min_120k30k_sceHCD203550_12-1-50.64717.64717.3	interact.pep.xml	LIGQIVSSITASLR		R	F	14	3	6142.62	1456.86	1456.86	486.627	486.628	1456.86	486.628	-0.0002	1.18388e-07	31.19	12.009	1	2	0	230	243	0								FALSE	sp|P68369|TBA1A_MOUSE	P68369	TBA1A_MOUSE	Tuba1a	Tubulin alpha-1A chain	Tuba3a	sp|P05214|TBA3_MOUSE
20220525_TPC_glycoMB_120min_120k30k_sceHCD203550_12-1-50.64724.64724.3	interact.pep.xml	LVLEVAQHLGESTVR		R	T	15	3	6143.15	1650.91	1650.91	551.311	551.312	1649.91	550.977	1.0034	1.07505e-07	32.647	14.356	1	2	0	95	109	0		Mod1: First isotopic peak (PeakApex: 1.0032, Theoretical: 1.0024)						TRUE	sp|P56480|ATPB_MOUSE	P56480	ATPB_MOUSE	Atp5f1b	ATP synthase subunit beta, mitochondrial
20220525_TPC_glycoMB_120min_120k30k_sceHCD203550_12-1-50.64725.64725.3	interact.pep.xml	SGTDGAIALTGVDEAYPLEEFQHLLPK		R	L	27	3	6143.23	2871.42	2871.46	958.148	958.16	2870.43	957.818	1.0236	2.50762e-05	28.352	16.216	0.9982	2	0	168	194	0								FALSE	sp|B7ZMP1|XPP3_MOUSE	B7ZMP1	XPP3_MOUSE	Xpnpep3	Xaa-Pro aminopeptidase 3		sp|B7ZMP1-2|XPP3_MOUSE
20220525_TPC_glycoMB_120min_120k30k_sceHCD203550_12-1-50.64726.64726.3	interact.pep.xml	GVMLAVDAVIAELKK		R	Q	15	3	6143.3	1555.9	1555.9	519.639	519.641	1555.9	519.641	-0.0003	4.68983e-06	28.25	16.279	0.9998	2	0	143	157	0								TRUE	sp|P63038|CH60_MOUSE	P63038	CH60_MOUSE	Hspd1	60 kDa heat shock protein, mitochondrial
20220525_TPC_glycoMB_120min_120k30k_sceHCD203550_12-1-50.64728.64728.3	interact.pep.xml	VLTVTAVQENLMSALAEAR		R	K	19	3	6143.45	2015.07	2015.07	672.696	672.698	2015.07	672.698	0.0002	2.7118e-06	28.399	16.895	0.9999	2	0	386	404	0								FALSE	sp|Q64737|PUR2_MOUSE	Q64737	PUR2_MOUSE	Gart	Trifunctional purine biosynthetic protein adenosine-3		sp|Q64737-2|PUR2_MOUSE
20220525_TPC_glycoMB_120min_120k30k_sceHCD203550_12-1-50.64729.64729.3	interact.pep.xml	FLDDNQIITSSGDTTCALWDIETGQQTVGFAGHSGDVMSLSLAPDGR	FLDDNQIITSSGDTTCALWDIETGQQTVGFAGHSGDVMSLSLAPDGR	R	T	47	3	6143.53	4982.26	4982.27	1661.76	1661.76	4982.3	1661.77	-0.0283	4.8e-12	33.859	13.976	1	2	0	151	197	0	16C(57.0215)							TRUE	sp|P62880|GBB2_MOUSE	P62880	GBB2_MOUSE	Gnb2	Guanine nucleotide-binding protein G(I)/G(S)/G(T) subunit beta-2
20220525_TPC_glycoMB_120min_120k30k_sceHCD203550_12-1-50.64732.64732.3	interact.pep.xml	FLDDNQIITSSGDTTCALWDIETGQQTVGFAGHSGDVMSLSLAPDGR	FLDDNQIITSSGDTTCALWDIETGQQTVGFAGHSGDVMSLSLAPDGR	R	T	47	3	6143.76	4982.26	4982.27	1661.76	1661.76	4982.3	1661.77	-0.0283	0	53.45	13.301	1	2	0	151	197	0	16C(57.0215)							TRUE	sp|P62880|GBB2_MOUSE	P62880	GBB2_MOUSE	Gnb2	Guanine nucleotide-binding protein G(I)/G(S)/G(T) subunit beta-2
20220525_TPC_glycoMB_120min_120k30k_sceHCD203550_12-1-50.64737.64737.5	interact.pep.xml	ACVIHGTDLKDFTSEQIDEILQNHTEIVFAR	ACVIHGTDLKDFTSEQIDEILQNHTEIVFAR	K	T	31	5	6144.34	3598.76	3598.78	720.76	720.762	3598.77	720.762	0.0024	6.80493e-06	29.407	14.405	1	2	1	652	682	0	2C(57.0215)							TRUE	sp|Q6PIC6|AT1A3_MOUSE	Q6PIC6	AT1A3_MOUSE	Atp1a3	Sodium/potassium-transporting ATPase subunit alpha-3
20220525_TPC_glycoMB_120min_120k30k_sceHCD203550_12-1-50.64738.64738.4	interact.pep.xml	SGSAADTQAVADAVTYQLGFHSIELNEPPLVHTAASLFK		R	E	39	4	6144.42	4055.03	4055.03	1014.76	1014.77	4055.03	1014.76	0.0056	6.32e-12	45.137	14.791	1	2	0	79	117	0								TRUE	sp|Q60692|PSB6_MOUSE	Q60692	PSB6_MOUSE	Psmb6	Proteasome subunit beta type-6
20220525_TPC_glycoMB_120min_120k30k_sceHCD203550_12-1-50.64739.64739.4	interact.pep.xml	VLTCTDLEQGPNFFLDFENAQPTESEKEIYNQVNVVLK	VLTCTDLEQGPNFFLDFENAQPTESEKEIYNQVNVVLK	K	D	38	4	6144.5	4428.13	4428.13	1108.04	1108.04	4428.15	1108.04	-0.0219	1.14208e-07	36.885	17.617	1	2	1	7	44	0	4C(57.0215)							TRUE	sp|Q921M7|CYRIB_MOUSE	Q921M7	CYRIB_MOUSE	Cyrib	CYFIP-related Rac1 interactor B
20220525_TPC_glycoMB_120min_120k30k_sceHCD203550_12-1-50.64741.64741.4	interact.pep.xml	SGSAADTQAVADAVTYQLGFHSIELNEPPLVHTAASLFK		R	E	39	4	6144.65	4055.03	4055.03	1014.76	1014.77	4055.03	1014.76	0.0056	0	79.165	16.911	1	2	0	79	117	0								TRUE	sp|Q60692|PSB6_MOUSE	Q60692	PSB6_MOUSE	Psmb6	Proteasome subunit beta type-6
20220525_TPC_glycoMB_120min_120k30k_sceHCD203550_12-1-50.64744.64744.4	interact.pep.xml	AAGTTVVEVEEIVDIGSFAPEDIHIPK		K	I	27	4	6144.88	2835.45	2835.45	709.87	709.871	2835.45	709.871	0.0009	2.40387e-07	30.502	13.438	1	2	0	237	263	0								TRUE	sp|Q9D0K2|SCOT1_MOUSE	Q9D0K2	SCOT1_MOUSE	Oxct1	Succinyl-CoA:3-ketoacid coenzyme A transferase 1, mitochondrial
20220525_TPC_glycoMB_120min_120k30k_sceHCD203550_12-1-50.64745.64745.4	interact.pep.xml	EALATLKPQAGLIVPQAVPSSQPSVVGAGEPMDLGELVGMTPEIIQK		R	L	47	4	6144.95	4766.52	4766.53	1192.64	1192.64	4765.53	1192.39	1.0043	1.41735e-05	20.975	11.835	1	2	1	148	194	0		Mod1: First isotopic peak (PeakApex: 1.0032, Theoretical: 1.0024)						FALSE	sp|Q99KP6-2|PRP19_MOUSE	Q99KP6-2	PRP19_MOUSE	Prpf19	Isoform 2 of Pre-mRNA-processing factor 19		sp|Q99KP6-3|PRP19_MOUSE, sp|Q99KP6|PRP19_MOUSE
20220525_TPC_glycoMB_120min_120k30k_sceHCD203550_12-1-50.64746.64746.4	interact.pep.xml	FLDDNQIITSSGDTTCALWDIETGQQTVGFAGHSGDVMSLSLAPDGR	FLDDNQIITSSGDTTCALWDIETGQQTVGFAGHSGDVMSLSLAPDGR	R	T	47	4	6145.03	4984.3	4984.31	1247.08	1247.08	4982.3	1246.58	2.0092	0	46.086	14.944	1	2	0	151	197	0	16C(57.0215)	Mod1: Second isotopic peak (PeakApex: 2.0042, Theoretical: 2.0047)						TRUE	sp|P62880|GBB2_MOUSE	P62880	GBB2_MOUSE	Gnb2	Guanine nucleotide-binding protein G(I)/G(S)/G(T) subunit beta-2
20220525_TPC_glycoMB_120min_120k30k_sceHCD203550_12-1-50.64747.64747.4	interact.pep.xml	LADQCTGLQGFLVFHSFGGGTGSGFTSLLMER	LADQCTGLQGFLVFHSFGGGTGSGFTSLLM[147]ER	K	L	32	4	6145.11	3405.6	3405.6	852.408	852.406	3405.61	852.41	-0.0166	0.00426562	22.003	16.319	0.9914	2	0	125	156	0	30M(15.9949), 5C(57.0215)							FALSE	sp|P68369|TBA1A_MOUSE	P68369	TBA1A_MOUSE	Tuba1a	Tubulin alpha-1A chain	Tuba1b, Tuba1c	sp|P05213|TBA1B_MOUSE, sp|P68373|TBA1C_MOUSE
20220525_TPC_glycoMB_120min_120k30k_sceHCD203550_12-1-50.64748.64748.4	interact.pep.xml	ACVIHGTDLKDFTSEQIDEILQNHTEIVFAR	ACVIHGTDLKDFTSEQIDEILQNHTEIVFAR	K	T	31	4	6145.18	3600.77	3600.78	901.199	901.202	3598.77	900.7	2.0073	1.09292e-08	36.239	22.344	1	2	1	652	682	0	2C(57.0215)	Mod1: Second isotopic peak (PeakApex: 2.0042, Theoretical: 2.0047)						TRUE	sp|Q6PIC6|AT1A3_MOUSE	Q6PIC6	AT1A3_MOUSE	Atp1a3	Sodium/potassium-transporting ATPase subunit alpha-3
20220525_TPC_glycoMB_120min_120k30k_sceHCD203550_12-1-50.64749.64749.4	interact.pep.xml	FLDDNQIITSSGDTTCALWDIETGQQTVGFAGHSGDVMSLSLAPDGR	FLDDNQIITSSGDTTCALWDIETGQQTVGFAGHSGDVMSLSLAPDGR	R	T	47	4	6145.26	4984.3	4984.31	1247.08	1247.08	4982.3	1246.58	2.0092	0	47.896	12.353	1	2	0	151	197	0	16C(57.0215)	Mod1: Second isotopic peak (PeakApex: 2.0042, Theoretical: 2.0047)						TRUE	sp|P62880|GBB2_MOUSE	P62880	GBB2_MOUSE	Gnb2	Guanine nucleotide-binding protein G(I)/G(S)/G(T) subunit beta-2
20220525_TPC_glycoMB_120min_120k30k_sceHCD203550_12-1-50.64750.64750.4	interact.pep.xml	LADQCTGLQGFLVFHSFGGGTGSGFTSLLMER	LADQCTGLQGFLVFHSFGGGTGSGFTSLLM[147]ER	K	L	32	4	6145.33	3405.6	3405.6	852.408	852.406	3405.61	852.41	-0.0166	0.0304863	19.88	15.779	0.9424	2	0	125	156	0	30M(15.9949), 5C(57.0215)							FALSE	sp|P68369|TBA1A_MOUSE	P68369	TBA1A_MOUSE	Tuba1a	Tubulin alpha-1A chain	Tuba1b, Tuba1c	sp|P05213|TBA1B_MOUSE, sp|P68373|TBA1C_MOUSE
20220525_TPC_glycoMB_120min_120k30k_sceHCD203550_12-1-50.64751.64751.3	interact.pep.xml	VGEGATFDPFGAPAKPPGQDLLGSFLNTSSASSDPFLQPTR		R	S	41	3	6145.41	4176.03	4176.05	1393.02	1393.02	4176.04	1393.02	0.0024	1.56e-12	44.9	13.687	1	2	1	630	670	0								FALSE	sp|Q80TZ3-3|AUXI_MOUSE	Q80TZ3-3	AUXI_MOUSE	Dnajc6	Isoform 3 of Putative tyrosine-protein phosphatase auxilin		sp|Q80TZ3-2|AUXI_MOUSE, sp|Q80TZ3|AUXI_MOUSE
20220525_TPC_glycoMB_120min_120k30k_sceHCD203550_12-1-50.64752.64752.3	interact.pep.xml	LADLMEQHQEELATIEALDAGAVYTLALK		R	T	29	3	6145.49	3155.6	3155.61	1052.87	1052.88	3155.61	1052.88	-0.0004	1.18e-12	42.858	15.75	1	2	0	492	520	0								TRUE	sp|Q8R0Y6|AL1L1_MOUSE	Q8R0Y6	AL1L1_MOUSE	Aldh1l1	Cytosolic 10-formyltetrahydrofolate dehydrogenase
20220525_TPC_glycoMB_120min_120k30k_sceHCD203550_12-1-50.64753.64753.3	interact.pep.xml	YFAGNLASGGAAGATSLCFVYPLDFAR	YFAGNLASGGAAGATSLCFVYPLDFAR	R	T	27	3	6145.56	2795.33	2795.34	932.785	932.787	2795.34	932.787	0.0007	0	49.706	13.619	1	2	0	112	138	0	18C(57.0215)							FALSE	sp|P48962|ADT1_MOUSE	P48962	ADT1_MOUSE	Slc25a4	ADP/ATP translocase 1	Slc25a5	sp|P51881|ADT2_MOUSE
20220525_TPC_glycoMB_120min_120k30k_sceHCD203550_12-1-50.64754.64754.3	interact.pep.xml	VGEGATFDPFGAPAKPPGQDLLGSFLNTSSASSDPFLQPTR		R	S	41	3	6145.64	4176.03	4176.05	1393.02	1393.02	4176.04	1393.02	0.0024	0	53.769	11.402	1	2	1	630	670	0								FALSE	sp|Q80TZ3-3|AUXI_MOUSE	Q80TZ3-3	AUXI_MOUSE	Dnajc6	Isoform 3 of Putative tyrosine-protein phosphatase auxilin		sp|Q80TZ3-2|AUXI_MOUSE, sp|Q80TZ3|AUXI_MOUSE
20220525_TPC_glycoMB_120min_120k30k_sceHCD203550_12-1-50.64755.64755.3	interact.pep.xml	FSSAVGLTTIVECCPVLFGPPLAGK	FSSAVGLTTIVECCPVLFGPPLAGK	R	L	25	3	6145.71	2619.34	2619.34	874.12	874.122	2619.34	874.122	-0.0004	0.0144453	21.093	15.614	0.9854	2	0	370	394	0	13C(57.0215), 14C(57.0215)							TRUE	sp|O70451|MOT2_MOUSE	O70451	MOT2_MOUSE	Slc16a7	Monocarboxylate transporter 2
20220525_TPC_glycoMB_120min_120k30k_sceHCD203550_12-1-50.64757.64757.3	interact.pep.xml	MKESETFSDSSPIEIIDEFPTFVSAK		K	D	26	3	6145.86	2933.39	2933.39	978.802	978.804	2933.39	978.804	0.0009	0	47.225	15.69	1	2	1	829	854	0								FALSE	sp|Q99P72|RTN4_MOUSE	Q99P72	RTN4_MOUSE	Rtn4	Reticulon-4		sp|Q99P72-3|RTN4_MOUSE
20220525_TPC_glycoMB_120min_120k30k_sceHCD203550_12-1-50.64758.64758.3	interact.pep.xml	TTEAAATAVGTAATTAAVVAAAGIAASGPVK		K	E	31	3	6145.94	2669.41	2669.42	890.811	890.814	2669.42	890.815	-0.0039	2.22327e-05	25.96	14.946	0.9996	2	0	788	818	0								TRUE	sp|P14873|MAP1B_MOUSE	P14873	MAP1B_MOUSE	Map1b	Microtubule-associated protein 1B
20220525_TPC_glycoMB_120min_120k30k_sceHCD203550_12-1-50.64759.64759.3	interact.pep.xml	LDPLGISCVNFDDAPVTVSSNVDLAVFK	LDPLGISCVNFDDAPVTVSSNVDLAVFK	K	E	28	3	6146.02	2991.48	2991.49	998.168	998.17	2991.49	998.17	-0.0004	3.93849e-05	26.914	15.873	0.9996	2	0	147	174	0	8C(57.0215)							TRUE	sp|Q60597-4|ODO1_MOUSE	Q60597-4	ODO1_MOUSE	Ogdh	Isoform 4 of 2-oxoglutarate dehydrogenase, mitochondrial
20220525_TPC_glycoMB_120min_120k30k_sceHCD203550_12-1-50.64760.64760.3	interact.pep.xml	VEQAEFSELNLVAHADGTYAVDMQVLR		K	N	27	3	6146.09	3005.45	3005.47	1002.82	1002.83	3004.46	1002.49	1.007	8.20231e-06	28.128	14.167	0.9988	2	0	144	170	0		Mod1: First isotopic peak (PeakApex: 1.0032, Theoretical: 1.0024)						FALSE	sp|Q64332|SYN2_MOUSE	Q64332	SYN2_MOUSE	Syn2	Synapsin-2		sp|Q64332-2|SYN2_MOUSE
20220525_TPC_glycoMB_120min_120k30k_sceHCD203550_12-1-50.64761.64761.3	interact.pep.xml	ADQELLMYSHDNIICGITSVAFSR	ADQELLMYSHDNIICGITSVAFSR	R	S	24	3	6146.17	2740.29	2740.3	914.438	914.442	2739.3	914.107	1.0043	3.6712e-10	36.996	14.062	1	2	0	257	280	0	15C(57.0215)	Mod1: First isotopic peak (PeakApex: 1.0032, Theoretical: 1.0024)						TRUE	sp|P62880|GBB2_MOUSE	P62880	GBB2_MOUSE	Gnb2	Guanine nucleotide-binding protein G(I)/G(S)/G(T) subunit beta-2
20220525_TPC_glycoMB_120min_120k30k_sceHCD203550_12-1-50.64763.64763.3	interact.pep.xml	QGQYSPMAIEEQVAVIYAGVR		K	G	21	3	6146.32	2308.15	2308.15	770.39	770.391	2308.15	770.391	-0.0007	7.50777e-07	26.561	14.145	1	2	0	473	493	0								TRUE	sp|Q03265|ATPA_MOUSE	Q03265	ATPA_MOUSE	Atp5f1a	ATP synthase subunit alpha, mitochondrial
20220525_TPC_glycoMB_120min_120k30k_sceHCD203550_12-1-50.64767.64767.3	interact.pep.xml	THINIVVIGHVDSGK		K	S	15	3	6146.62	1588.87	1588.88	530.631	530.633	1587.87	530.298	1.0033	1.18753e-08	33.72	13.233	1	2	0	6	20	0		Mod1: First isotopic peak (PeakApex: 1.0032, Theoretical: 1.0024)						FALSE	sp|P10126|EF1A1_MOUSE	P10126	EF1A1_MOUSE	Eef1a1	Elongation factor 1-alpha 1	Eef1a2	sp|P62631|EF1A2_MOUSE
20220525_TPC_glycoMB_120min_120k30k_sceHCD203550_12-1-50.64768.64768.3	interact.pep.xml	VPAFEGDDGFCVFESNAIAYYVSNEELR	VPAFEGDDGFCVFESNAIAYYVSNEELR	K	G	28	3	6146.7	3197.42	3197.43	1066.81	1066.82	3197.43	1066.82	0.0014	5e-14	45.012	16.593	1	2	0	58	85	0	11C(57.0215)							TRUE	sp|Q9D8N0|EF1G_MOUSE	Q9D8N0	EF1G_MOUSE	Eef1g	Elongation factor 1-gamma
20220525_TPC_glycoMB_120min_120k30k_sceHCD203550_12-1-50.64769.64769.3	interact.pep.xml	HLSNVSSTGSIDMVDSPQLATLADEVSASLAK		R	Q	32	3	6146.77	3242.59	3242.62	1081.87	1081.88	3242.6	1081.87	0.0214	0.000201722	24.254	14.933	0.9991	2	0	338	369	0								FALSE	sp|P10637-5|TAU_MOUSE	P10637-5	TAU_MOUSE	Mapt	Isoform Tau-D of Microtubule-associated protein tau	MAPT	sp|P10636|TAU_HUMAN, sp|P10637-2|TAU_MOUSE, sp|P10637-3|TAU_MOUSE, sp|P10637-4|TAU_MOUSE, sp|P10637-6|TAU_MOUSE, sp|P10637|TAU_MOUSE
20220525_TPC_glycoMB_120min_120k30k_sceHCD203550_12-1-50.64770.64770.3	interact.pep.xml	GAHGIIVVYDVTDQESFNNVK		R	Q	21	3	6146.85	2304.16	2304.17	769.061	769.063	2304.14	769.053	0.0288	0.0072573	20.324	14.595	0.9913	2	0	83	103	0								TRUE	sp|P62821|RAB1A_MOUSE	P62821	RAB1A_MOUSE	Rab1A	Ras-related protein Rab-1A
20220525_TPC_glycoMB_120min_120k30k_sceHCD203550_12-1-50.64771.64771.3	interact.pep.xml	HLSNVSSTGSIDMVDSPQLATLADEVSASLAK		R	Q	32	3	6146.93	3242.59	3242.62	1081.87	1081.88	3242.6	1081.87	0.0214	2e-14	41.521	12.276	1	2	0	338	369	0								FALSE	sp|P10637-5|TAU_MOUSE	P10637-5	TAU_MOUSE	Mapt	Isoform Tau-D of Microtubule-associated protein tau	MAPT	sp|P10636|TAU_HUMAN, sp|P10637-2|TAU_MOUSE, sp|P10637-3|TAU_MOUSE, sp|P10637-4|TAU_MOUSE, sp|P10637-6|TAU_MOUSE, sp|P10637|TAU_MOUSE
20220525_TPC_glycoMB_120min_120k30k_sceHCD203550_12-1-50.64776.64776.4	interact.pep.xml	ASQPTSVISQVIDMRDEEFSVSSVLASDVIHASR		K	K	34	4	6147.51	3659.8	3659.82	915.957	915.962	3659.81	915.96	0.007	4.5251e-08	30.321	12.837	1	2	1	1110	1143	0								FALSE	sp|Q3UU96|MRCKA_MOUSE	Q3UU96	MRCKA_MOUSE	Cdc42bpa	Serine/threonine-protein kinase MRCK alpha		sp|Q3UU96-2|MRCKA_MOUSE
20220525_TPC_glycoMB_120min_120k30k_sceHCD203550_12-1-50.64777.64777.4	interact.pep.xml	GGTGAIVEYHGPGVDSISCTGMATICNMGAEIGATTSVFPYNHR	GGTGAIVEYHGPGVDSISCTGMATICNMGAEIGATTSVFPYNHR	K	M	44	4	6147.58	4555.06	4555.07	1139.77	1139.77	4555.07	1139.77	0.0004	1.32868e-07	29.026	14.314	1	2	0	259	302	0	19C(57.0215), 26C(57.0215)							TRUE	sp|Q99KI0|ACON_MOUSE	Q99KI0	ACON_MOUSE	Aco2	Aconitate hydratase, mitochondrial
20220525_TPC_glycoMB_120min_120k30k_sceHCD203550_12-1-50.64779.64779.4	interact.pep.xml	SAPSSNSSAPAVVGNPGVTEVSPEFLAALPPAIQEEVLAQQR		R	A	42	4	6147.74	4215.14	4215.16	1054.79	1054.8	4214.15	1054.54	1.0073	0.000118485	21.142	11.922	1	2	0	2997	3038	0		Mod1: First isotopic peak (PeakApex: 1.0032, Theoretical: 1.0024)						FALSE	sp|Q7TMY8|HUWE1_MOUSE	Q7TMY8	HUWE1_MOUSE	Huwe1	E3 ubiquitin-protein ligase HUWE1		sp|Q7TMY8-2|HUWE1_MOUSE, sp|Q7TMY8-3|HUWE1_MOUSE, sp|Q7TMY8-4|HUWE1_MOUSE
20220525_TPC_glycoMB_120min_120k30k_sceHCD203550_12-1-50.64780.64780.4	interact.pep.xml	GGTGAIVEYHGPGVDSISCTGMATICNMGAEIGATTSVFPYNHR	GGTGAIVEYHGPGVDSISCTGMATICNMGAEIGATTSVFPYNHR	K	M	44	4	6147.81	4555.06	4555.07	1139.77	1139.77	4555.07	1139.77	0.0004	1.37927e-08	25.147	11.217	1	2	0	259	302	0	19C(57.0215), 26C(57.0215)							TRUE	sp|Q99KI0|ACON_MOUSE	Q99KI0	ACON_MOUSE	Aco2	Aconitate hydratase, mitochondrial
20220525_TPC_glycoMB_120min_120k30k_sceHCD203550_12-1-50.64781.64781.4	interact.pep.xml	TLTEINIAFLPYESQVYSLDSADSFQSFYSPHK		K	A	33	4	6147.89	3796.81	3796.81	950.209	950.211	3796.81	950.211	-0.0004	0	50.241	13.257	1	2	0	129	161	0								FALSE	sp|O08599|STXB1_MOUSE	O08599	STXB1_MOUSE	Stxbp1	Syntaxin-binding protein 1		sp|O08599-2|STXB1_MOUSE
20220525_TPC_glycoMB_120min_120k30k_sceHCD203550_12-1-50.64783.64783.4	interact.pep.xml	VSDTVVEPYNATLSVHQLVENTDETYSIDNEALYDICFR	VSDTVVEPYNATLSVHQLVENTDETYSIDNEALYDICFR	K	T	39	4	6148.04	4521.1	4521.11	1131.28	1131.28	4519.1	1130.78	2.0039	4.5e-13	38.784	14.556	1	2	0	175	213	0	37C(57.0215)	Mod1: Second isotopic peak (PeakApex: 2.0042, Theoretical: 2.0047)						TRUE	sp|Q7TMM9|TBB2A_MOUSE	Q7TMM9	TBB2A_MOUSE	Tubb2a	Tubulin beta-2A chain
20220525_TPC_glycoMB_120min_120k30k_sceHCD203550_12-1-50.64784.64784.3	interact.pep.xml	SFQGPVLIGSAQGGVNIEDVAAENPEAIVKEPIDIVEGIK		R	K	40	3	6148.11	4102.14	4102.15	1368.39	1368.39	4102.15	1368.39	-0.0024	4.6e-12	31.621	12.254	1	2	1	176	215	0								TRUE	sp|Q9Z2I9|SUCB1_MOUSE	Q9Z2I9	SUCB1_MOUSE	Sucla2	Succinate--CoA ligase [ADP-forming] subunit beta, mitochondrial
20220525_TPC_glycoMB_120min_120k30k_sceHCD203550_12-1-50.64786.64786.3	interact.pep.xml	LQDAFSALGQSCLLELPQIAVVGGQSAGK	LQDAFSALGQSCLLELPQIAVVGGQSAGK	R	S	29	3	6148.27	2956.53	2956.54	986.516	986.52	2956.53	986.518	0.0061	3.55435e-06	28.302	22.71	0.9999	2	0	16	44	0	12C(57.0215)							FALSE	sp|Q8BZ98|DYN3_MOUSE	Q8BZ98	DYN3_MOUSE	Dnm3	Dynamin-3		sp|Q8BZ98-2|DYN3_MOUSE
20220525_TPC_glycoMB_120min_120k30k_sceHCD203550_12-1-50.64787.64787.3	interact.pep.xml	SFQGPVLIGSAQGGVNIEDVAAENPEAIVKEPIDIVEGIK		R	K	40	3	6148.34	4102.14	4102.15	1368.39	1368.39	4102.15	1368.39	-0.0024	0	85.281	14.888	1	2	1	176	215	0								TRUE	sp|Q9Z2I9|SUCB1_MOUSE	Q9Z2I9	SUCB1_MOUSE	Sucla2	Succinate--CoA ligase [ADP-forming] subunit beta, mitochondrial
20220525_TPC_glycoMB_120min_120k30k_sceHCD203550_12-1-50.64789.64789.3	interact.pep.xml	LYSTWIGGSILASLDTFKK		R	M	19	3	6148.49	2099.13	2099.13	700.716	700.717	2099.13	700.717	0.0002	3.44848e-06	32.594	14.825	0.9999	2	0	337	355	0								FALSE	sp|P61164|ACTZ_MOUSE	P61164	ACTZ_MOUSE	Actr1a	Alpha-centractin	Actr1b	sp|Q8R5C5|ACTY_MOUSE
20220525_TPC_glycoMB_120min_120k30k_sceHCD203550_12-1-50.64790.64790.3	interact.pep.xml	SPFYVSFLAGCVAGSAAAVAVNPCDVVK	SPFYVSFLAGCVAGSAAAVAVNPCDVVK	K	T	28	3	6148.57	2855.39	2855.4	952.805	952.807	2855.4	952.807	-0.0004	8e-14	49.802	16.21	1	2	0	223	250	0	11C(57.0215), 24C(57.0215)							TRUE	sp|Q9D6M3|GHC1_MOUSE	Q9D6M3	GHC1_MOUSE	Slc25a22	Mitochondrial glutamate carrier 1
20220525_TPC_glycoMB_120min_120k30k_sceHCD203550_12-1-50.64791.64791.3	interact.pep.xml	LDQLFEMADQYQYQVVLVEPK		R	T	21	3	6148.65	2555.26	2555.26	852.761	852.762	2555.26	852.761	0.0022	0.00819894	19.846	14.387	0.9905	2	0	110	130	0								FALSE	sp|P16330-2|CN37_MOUSE	P16330-2	CN37_MOUSE	Cnp	Isoform CNPI of 2',3'-cyclic-nucleotide 3'-phosphodiesterase		sp|P16330|CN37_MOUSE
20220525_TPC_glycoMB_120min_120k30k_sceHCD203550_12-1-50.64792.64792.3	interact.pep.xml	IGNEGLAADLTDDPDTEEALKEFDFLVTAEDGEGAGEAR		K	S	39	3	6148.72	4080.85	4080.87	1361.29	1361.3	4079.86	1360.96	1.0058	0.000838977	22.805	9.333	0.9745	2	1	282	320	0		Mod1: First isotopic peak (PeakApex: 1.0032, Theoretical: 1.0024)						TRUE	sp|Q9ERG2|STRN3_MOUSE	Q9ERG2	STRN3_MOUSE	Strn3	Striatin-3
20220525_TPC_glycoMB_120min_120k30k_sceHCD203550_12-1-50.64793.64793.3	interact.pep.xml	LEGDMATIQVYEETSGVSVGDPVLR		R	T	25	3	6148.8	2665.29	2665.31	889.438	889.443	2664.3	889.106	1.0109	0.0657144	17.351	13.282	0.758	2	0	57	81	0		Mod1: First isotopic peak (PeakApex: 1.0032, Theoretical: 1.0024)						FALSE	sp|P50516|VATA_MOUSE	P50516	VATA_MOUSE	Atp6v1a	V-type proton ATPase catalytic subunit A		sp|P50516-2|VATA_MOUSE
20220525_TPC_glycoMB_120min_120k30k_sceHCD203550_12-1-50.64794.64794.3	interact.pep.xml	LDQLFEMADQYQYQVVLVEPK		R	T	21	3	6148.87	2555.26	2555.26	852.761	852.762	2555.26	852.761	0.0022	3.94497e-08	31.909	14.564	1	2	0	110	130	0								FALSE	sp|P16330-2|CN37_MOUSE	P16330-2	CN37_MOUSE	Cnp	Isoform CNPI of 2',3'-cyclic-nucleotide 3'-phosphodiesterase		sp|P16330|CN37_MOUSE
20220525_TPC_glycoMB_120min_120k30k_sceHCD203550_12-1-50.64795.64795.3	interact.pep.xml	IGNEGLAADLTDDPDTEEALKEFDFLVTAEDGEGAGEAR		K	S	39	3	6148.95	4080.85	4080.87	1361.29	1361.3	4079.86	1360.96	1.0058	0.00545609	19.87	11.944	0.8805	2	1	282	320	0		Mod1: First isotopic peak (PeakApex: 1.0032, Theoretical: 1.0024)						TRUE	sp|Q9ERG2|STRN3_MOUSE	Q9ERG2	STRN3_MOUSE	Strn3	Striatin-3
20220525_TPC_glycoMB_120min_120k30k_sceHCD203550_12-1-50.64796.64796.3	interact.pep.xml	LFPDIPIGYSGHETGIAISVAAVALGAK		K	V	28	3	6149.03	2766.49	2766.49	923.172	923.172	2766.5	923.172	-0.0019	0.00500673	22.105	14.975	0.9934	2	0	206	233	0								TRUE	sp|Q99J77|SIAS_MOUSE	Q99J77	SIAS_MOUSE	Nans	Sialic acid synthase
20220525_TPC_glycoMB_120min_120k30k_sceHCD203550_12-1-50.64799.64799.3	interact.pep.xml	QTFTGHESDINAICFFPNGNAFATGSDDATCR	QTFTGHESDINAICFFPNGNAFATGSDDATCR	R	L	32	3	6149.25	3522.48	3522.5	1175.17	1175.17	3520.5	1174.51	1.9926	0.000638516	19.588	13.98	0.9863	2	0	220	251	0	14C(57.0215), 31C(57.0215)	Mod1: First isotopic peak, Mod2: Deamidation (PeakApex: 1.9876)						TRUE	sp|P62874|GBB1_MOUSE	P62874	GBB1_MOUSE	Gnb1	Guanine nucleotide-binding protein G(I)/G(S)/G(T) subunit beta-1
20220525_TPC_glycoMB_120min_120k30k_sceHCD203550_12-1-50.64802.64802.3	interact.pep.xml	QTFTGHESDINAICFFPNGNAFATGSDDATCR	QTFTGHESDINAICFFPNGNAFATGSDDATCR	R	L	32	3	6149.48	3522.48	3522.5	1175.17	1175.17	3520.5	1174.51	1.9926	5.598e-11	24.651	10.68	1	2	0	220	251	0	14C(57.0215), 31C(57.0215)	Mod1: First isotopic peak, Mod2: Deamidation (PeakApex: 1.9876)						TRUE	sp|P62874|GBB1_MOUSE	P62874	GBB1_MOUSE	Gnb1	Guanine nucleotide-binding protein G(I)/G(S)/G(T) subunit beta-1
20220525_TPC_glycoMB_120min_120k30k_sceHCD203550_12-1-50.64803.64803.3	interact.pep.xml	EMQENDASMQNVVFDYLHATAFQGTPLAQAVEGPSENVR	EM[147]QENDASMQNVVFDYLHATAFQGTPLAQAVEGPSENVR	R	R	39	3	6149.56	4309.96	4309.97	1437.66	1437.67	4308.97	1437.33	1.0048	3.445e-11	30.69	26.061	1	2	0	171	209	0	2M(15.9949)	Mod1: First isotopic peak (PeakApex: 1.0032, Theoretical: 1.0024)						TRUE	sp|Q9CZ13|QCR1_MOUSE	Q9CZ13	QCR1_MOUSE	Uqcrc1	Cytochrome b-c1 complex subunit 1, mitochondrial
20220525_TPC_glycoMB_120min_120k30k_sceHCD203550_12-1-50.64804.64804.3	interact.pep.xml	NMQEPIALHEMDTSNGVLLPFYDPDTSIIYLCGK	NMQEPIALHEMDTSNGVLLPFYDPDTSIIYLCGK	K	G	34	3	6149.63	3882.82	3882.83	1295.28	1295.28	3880.84	1294.62	1.9914	0.00024706	18.974	12.485	0.9926	2	0	252	285	0	32C(57.0215)	Mod1: First isotopic peak, Mod2: Deamidation (PeakApex: 1.9876)						TRUE	sp|Q9WUM4|COR1C_MOUSE	Q9WUM4	COR1C_MOUSE	Coro1c	Coronin-1C
20220525_TPC_glycoMB_120min_120k30k_sceHCD203550_12-1-50.64805.64805.3	interact.pep.xml	VEQAEFSDLNLVAHANGGFSVDMEVLR		K	N	27	3	6149.71	2947.4	2947.42	983.474	983.479	2946.42	983.147	0.9978	0.0682321	16.568	14.217	0.7726	2	0	143	169	0		Mod1: First isotopic peak (PeakApex: 1.0032, Theoretical: 1.0024)						FALSE	sp|O88935|SYN1_MOUSE	O88935	SYN1_MOUSE	Syn1	Synapsin-1		sp|O88935-1|SYN1_MOUSE, sp|O88935-3|SYN1_MOUSE
20220525_TPC_glycoMB_120min_120k30k_sceHCD203550_12-1-50.64806.64806.3	interact.pep.xml	EMQENDASMQNVVFDYLHATAFQGTPLAQAVEGPSENVR	EM[147]QENDASMQNVVFDYLHATAFQGTPLAQAVEGPSENVR	R	R	39	3	6149.79	4309.96	4309.97	1437.66	1437.67	4308.97	1437.33	1.0048	2.21e-12	34.267	29.195	1	2	0	171	209	0	2M(15.9949)	Mod1: First isotopic peak (PeakApex: 1.0032, Theoretical: 1.0024)						TRUE	sp|Q9CZ13|QCR1_MOUSE	Q9CZ13	QCR1_MOUSE	Uqcrc1	Cytochrome b-c1 complex subunit 1, mitochondrial
20220525_TPC_glycoMB_120min_120k30k_sceHCD203550_12-1-50.64812.64812.4	interact.pep.xml	QFAPIHAEAPEFIEMSVEQEILVTGIK		K	V	27	4	6150.53	3025.54	3025.55	757.392	757.394	3025.55	757.394	0.0004	8e-14	52.61	13.659	1	2	0	162	188	0								TRUE	sp|P56480|ATPB_MOUSE	P56480	ATPB_MOUSE	Atp5f1b	ATP synthase subunit beta, mitochondrial
20220525_TPC_glycoMB_120min_120k30k_sceHCD203550_12-1-50.64813.64813.4	interact.pep.xml	VGEGATFDPFGAPAKPPGQDLLGSFLNTSSASSDPFLQPTR		R	S	41	4	6150.61	4176.03	4176.04	1045.01	1045.02	4176.04	1045.02	0	3.17056e-06	27.287	14.406	1	2	1	630	670	0								FALSE	sp|Q80TZ3-3|AUXI_MOUSE	Q80TZ3-3	AUXI_MOUSE	Dnajc6	Isoform 3 of Putative tyrosine-protein phosphatase auxilin		sp|Q80TZ3-2|AUXI_MOUSE, sp|Q80TZ3|AUXI_MOUSE
20220525_TPC_glycoMB_120min_120k30k_sceHCD203550_12-1-50.64814.64814.4	interact.pep.xml	FRAPELLFQPDLVGDESEGLHEVLAFAIHK		R	S	30	4	6150.69	3377.74	3377.74	845.442	845.443	3376.75	845.194	0.999	0.000253738	20.227	12.724	0.9992	2	1	256	285	0		Mod1: First isotopic peak (PeakApex: 1.0032, Theoretical: 1.0024)						TRUE	sp|Q8R5C5|ACTY_MOUSE	Q8R5C5	ACTY_MOUSE	Actr1b	Beta-centractin
20220525_TPC_glycoMB_120min_120k30k_sceHCD203550_12-1-50.64815.64815.4	interact.pep.xml	GFDPSSPVLHELTFQAMSYDLLPIENDVYKYETSGIGEAR		R	V	40	4	6150.76	4488.12	4488.09	1123.04	1123.03	4488.15	1123.04	-0.0561	1.32952e-05	22.327	13.269	1	2	1	236	275	0								FALSE	sp|O08599|STXB1_MOUSE	O08599	STXB1_MOUSE	Stxbp1	Syntaxin-binding protein 1		sp|O08599-2|STXB1_MOUSE
20220525_TPC_glycoMB_120min_120k30k_sceHCD203550_12-1-50.64816.64816.4	interact.pep.xml	MVVTAVGVNSQTGIIFTLLGAGGEEEEKKDEK		R	K	32	4	6150.84	3348.7	3348.71	838.183	838.186	3348.71	838.185	0.0022	4.64755e-08	30.484	17.489	1	2	1	273	304	0								TRUE	sp|G5E829|AT2B1_MOUSE	G5E829	AT2B1_MOUSE	Atp2b1	Plasma membrane calcium-transporting ATPase 1
20220525_TPC_glycoMB_120min_120k30k_sceHCD203550_12-1-50.64817.64817.4	interact.pep.xml	LTTPTYGDLNHLVSLTMSGITTSLRFPGQLNADLR	LTTPTYGDLNHLVSLTM[147]SGITTSLRFPGQLNADLR	R	K	35	4	6150.91	3817.92	3817.93	955.486	955.489	3817.97	955.499	-0.039	0.0107628	18.038	12.001	0.952	2	1	217	251	0	17M(15.9949)							TRUE	sp|A2AQ07|TBB1_MOUSE	A2AQ07	TBB1_MOUSE	Tubb1	Tubulin beta-1 chain
20220525_TPC_glycoMB_120min_120k30k_sceHCD203550_12-1-50.64818.64818.4	interact.pep.xml	GFDPSSPVLHELTFQAMSYDLLPIENDVYKYETSGIGEAR		R	V	40	4	6150.99	4488.12	4488.09	1123.04	1123.03	4488.15	1123.04	-0.0561	4.27057e-09	31.056	13.686	1	2	1	236	275	0								FALSE	sp|O08599|STXB1_MOUSE	O08599	STXB1_MOUSE	Stxbp1	Syntaxin-binding protein 1		sp|O08599-2|STXB1_MOUSE
20220525_TPC_glycoMB_120min_120k30k_sceHCD203550_12-1-50.64819.64819.4	interact.pep.xml	VALVLSGCGVYDGTEIHEASAILVHLSR	VALVLSGCGVYDGTEIHEASAILVHLSR	R	G	28	4	6151.07	2967.53	2967.54	742.889	742.892	2965.53	742.39	2.0043	2.62436e-07	30.09	13.36	1	2	0	43	70	0	8C(57.0215)	Mod1: Second isotopic peak (PeakApex: 2.0042, Theoretical: 2.0047)						TRUE	sp|Q9D172|GAL3A_MOUSE	Q9D172	GAL3A_MOUSE	Gatd3a	Glutamine amidotransferase-like class 1 domain-containing protein 3A, mitochondrial
20220525_TPC_glycoMB_120min_120k30k_sceHCD203550_12-1-50.64820.64820.3	interact.pep.xml	EHGGPEGMDPDGVIESNWNEIVDNFDDMNLK		R	E	31	3	6151.14	3472.47	3472.48	1158.5	1158.5	3472.48	1158.5	-0.0004	0.000628988	22.796	15.408	0.9989	2	0	12	42	0								FALSE	sp|P10630-2|IF4A2_MOUSE	P10630-2	IF4A2_MOUSE	Eif4a2	Isoform 2 of Eukaryotic initiation factor 4A-II		sp|P10630|IF4A2_MOUSE
20220525_TPC_glycoMB_120min_120k30k_sceHCD203550_12-1-50.64822.64822.3	interact.pep.xml	AATFGLILDDVSLTHLTFGK		R	E	20	3	6151.29	2118.13	2118.14	707.051	707.053	2118.14	707.053	-0.0002	1.3654e-10	35.927	14.733	1	2	0	158	177	0								TRUE	sp|P67778|PHB_MOUSE	P67778	PHB_MOUSE	Phb	Prohibitin
20220525_TPC_glycoMB_120min_120k30k_sceHCD203550_12-1-50.64826.64826.3	interact.pep.xml	PVILPPEVAIGALGAIK		K	A	17	3	6151.6	1657.01	1657.02	553.345	553.346	1657.02	553.346	-0.0003	2.51913e-06	37.895	14.975	0.9999	2	0	411	427	0								TRUE	sp|P53395|ODB2_MOUSE	P53395	ODB2_MOUSE	Dbt	Lipoamide acyltransferase component of branched-chain alpha-keto acid dehydrogenase complex, mitochondrial
20220525_TPC_glycoMB_120min_120k30k_sceHCD203550_12-1-50.64827.64827.3	interact.pep.xml	EFNGQHFILEEAITGDFALVK		R	A	21	3	6151.67	2378.18	2378.18	793.733	793.735	2377.2	793.406	0.9875	6.80762e-09	33.209	20.699	1	2	0	191	211	0		Mod1: Deamidation (PeakApex: 0.9842, Theoretical: 0.9840)						TRUE	sp|Q9D0K2|SCOT1_MOUSE	Q9D0K2	SCOT1_MOUSE	Oxct1	Succinyl-CoA:3-ketoacid coenzyme A transferase 1, mitochondrial
20220525_TPC_glycoMB_120min_120k30k_sceHCD203550_12-1-50.64830.64830.3	interact.pep.xml	ITVVGVGQVGMACAISILGK	ITVVGVGQVGMACAISILGK	K	S	20	3	6151.9	1972.07	1972.08	658.365	658.368	1972.08	658.369	-0.0037	8.4405e-10	38.054	18.282	1	2	0	24	43	0	13C(57.0215)							TRUE	sp|P16125|LDHB_MOUSE	P16125	LDHB_MOUSE	Ldhb	L-lactate dehydrogenase B chain
20220525_TPC_glycoMB_120min_120k30k_sceHCD203550_12-1-50.64832.64832.3	interact.pep.xml	MQVNAEEVVVGDLVEIK		K	G	17	3	6152.05	1870.97	1870.97	624.663	624.664	1870.97	624.664	0.0007	4.45919e-05	26.912	22.401	0.9996	2	0	168	184	0								TRUE	sp|Q6PIC6|AT1A3_MOUSE	Q6PIC6	AT1A3_MOUSE	Atp1a3	Sodium/potassium-transporting ATPase subunit alpha-3
20220525_TPC_glycoMB_120min_120k30k_sceHCD203550_12-1-50.64833.64833.3	interact.pep.xml	LGANSGLHIIIFDEIDAICK	LGANSGLHIIIFDEIDAICK	R	Q	20	3	6152.13	2198.13	2198.14	733.718	733.721	2198.14	733.721	0.0017	4.2489e-08	28.306	16.031	1	2	0	316	335	0	19C(57.0215)							TRUE	sp|P46460|NSF_MOUSE	P46460	NSF_MOUSE	Nsf	Vesicle-fusing ATPase
20220525_TPC_glycoMB_120min_120k30k_sceHCD203550_12-1-50.64836.64836.3	interact.pep.xml	LGLALNYSVFYYEIQNAPEQACHLAK	LGLALNYSVFYYEIQNAPEQACHLAK	R	T	26	3	6152.36	3013.48	3013.49	1005.5	1005.5	3011.49	1004.84	2.0007	0.00117302	20.846	13.331	0.9622	2	0	173	198	0	22C(57.0215)	Mod1: Second isotopic peak (PeakApex: 2.0042, Theoretical: 2.0047)						TRUE	sp|P61982|1433G_MOUSE	P61982	1433G_MOUSE	Ywhag	14-3-3 protein gamma
20220525_TPC_glycoMB_120min_120k30k_sceHCD203550_12-1-50.64839.64839.3	interact.pep.xml	QTFIGHESDINAVAFFPNGYAFTTGSDDATCR	QTFIGHESDINAVAFFPNGYAFTTGSDDATCR	R	L	32	3	6152.58	3509.56	3509.56	1170.86	1170.86	3508.56	1170.53	1.0012	2.61655e-09	25.242	13.097	1	2	0	220	251	0	31C(57.0215)	Mod1: First isotopic peak (PeakApex: 1.0032, Theoretical: 1.0024)						TRUE	sp|P62880|GBB2_MOUSE	P62880	GBB2_MOUSE	Gnb2	Guanine nucleotide-binding protein G(I)/G(S)/G(T) subunit beta-2
20220525_TPC_glycoMB_120min_120k30k_sceHCD203550_12-1-50.64842.64842.3	interact.pep.xml	QTFIGHESDINAVAFFPNGYAFTTGSDDATCR	QTFIGHESDINAVAFFPNGYAFTTGSDDATCR	R	L	32	3	6152.81	3509.56	3509.56	1170.86	1170.86	3508.56	1170.53	1.0012	7.02e-12	22.998	16.459	1	2	0	220	251	0	31C(57.0215)	Mod1: First isotopic peak (PeakApex: 1.0032, Theoretical: 1.0024)						TRUE	sp|P62880|GBB2_MOUSE	P62880	GBB2_MOUSE	Gnb2	Guanine nucleotide-binding protein G(I)/G(S)/G(T) subunit beta-2
20220525_TPC_glycoMB_120min_120k30k_sceHCD203550_12-1-50.64844.64844.3	interact.pep.xml	SPLTICFPEYPGSNTYEDAAAYIQTQFESK	SPLTICFPEYPGSNTYEDAAAYIQTQFESK	K	N	30	3	6153.04	3428.56	3428.56	1143.86	1143.86	3426.56	1143.19	1.997	1.12064e-09	35.028	15.16	1	2	0	282	311	0	6C(57.0215)	Mod1: Second isotopic peak (PeakApex: 2.0042, Theoretical: 2.0047); Mod1: First isotopic peak, Mod2: Deamidation (PeakApex: 1.9876)						TRUE	sp|P18872|GNAO_MOUSE	P18872	GNAO_MOUSE	Gnao1	Guanine nucleotide-binding protein G(o) subunit alpha
20220525_TPC_glycoMB_120min_120k30k_sceHCD203550_12-1-50.64849.64849.6	interact.pep.xml	IDDMLNVSGHLLSTAEVESALVEHEAVAEAAVVGHPHPVK		R	G	40	6	6153.68	4170.09	4170.11	696.022	696.026	4170.11	696.025	0.0063	0.00213583	20.6	13.013	0.9878	2	0	568	607	0								TRUE	sp|Q9QXG4|ACSA_MOUSE	Q9QXG4	ACSA_MOUSE	Acss2	Acetyl-coenzyme A synthetase, cytoplasmic
20220525_TPC_glycoMB_120min_120k30k_sceHCD203550_12-1-50.64851.64851.5	interact.pep.xml	FRAPELLFQPDLVGDESEGLHEVLAFAIHK		R	S	30	5	6153.83	3376.74	3376.74	676.354	676.356	3376.75	676.356	-0.0034	2.09766e-05	23.63	12.605	1	2	1	256	285	0								TRUE	sp|Q8R5C5|ACTY_MOUSE	Q8R5C5	ACTY_MOUSE	Actr1b	Beta-centractin
20220525_TPC_glycoMB_120min_120k30k_sceHCD203550_12-1-50.64856.64856.4	interact.pep.xml	VQPFLDSLQSGFDAAFRPSQTQVLHEPLIDEDPVFIATCTER	VQPFLDSLQSGFDAAFRPSQTQVLHEPLIDEDPVFIATCTER	K	E	42	4	6154.21	4774.32	4774.35	1194.59	1194.59	4773.34	1194.34	1.0078	0.0100641	16.686	11.837	0.8201	2	1	117	158	0	39C(57.0215)	Mod1: First isotopic peak (PeakApex: 1.0032, Theoretical: 1.0024)						FALSE	sp|D3YZI9-2|PGBD5_MOUSE	D3YZI9-2	PGBD5_MOUSE	Pgbd5	Isoform 2 of PiggyBac transposable element-derived protein 5		sp|D3YZI9|PGBD5_MOUSE
20220525_TPC_glycoMB_120min_120k30k_sceHCD203550_12-1-50.64857.64857.4	interact.pep.xml	GGTGAIVEYHGPGVDSISCTGMATICNMGAEIGATTSVFPYNHR	GGTGAIVEYHGPGVDSISCTGMATICNMGAEIGATTSVFPYNHR	K	M	44	4	6154.28	4557.06	4557.07	1140.27	1140.27	4555.07	1139.77	2.0034	7.9e-13	37.263	15.358	1	2	0	259	302	0	19C(57.0215), 26C(57.0215)	Mod1: Second isotopic peak (PeakApex: 2.0042, Theoretical: 2.0047)						TRUE	sp|Q99KI0|ACON_MOUSE	Q99KI0	ACON_MOUSE	Aco2	Aconitate hydratase, mitochondrial
20220525_TPC_glycoMB_120min_120k30k_sceHCD203550_12-1-50.64858.64858.4	interact.pep.xml	AAAFVTSPPLSPDPTTPDYINSLLASGDLQLSGSAHCTFSTAQK	AAAFVTSPPLSPDPTTPDYINSLLASGDLQLSGSAHCTFSTAQK	K	A	44	4	6154.36	4535.19	4535.2	1134.8	1134.81	4533.2	1134.31	1.998	3.6431e-10	27.139	12.448	1	2	0	298	341	0	37C(57.0215)	Mod1: Second isotopic peak (PeakApex: 2.0042, Theoretical: 2.0047)						TRUE	sp|Q62188|DPYL3_MOUSE	Q62188	DPYL3_MOUSE	Dpysl3	Dihydropyrimidinase-related protein 3
20220525_TPC_glycoMB_120min_120k30k_sceHCD203550_12-1-50.64860.64860.4	interact.pep.xml	GGTGAIVEYHGPGVDSISCTGMATICNMGAEIGATTSVFPYNHR	GGTGAIVEYHGPGVDSISCTGMATICNMGAEIGATTSVFPYNHR	K	M	44	4	6154.51	4557.06	4557.07	1140.27	1140.27	4555.07	1139.77	2.0034	0	44.725	16.956	1	2	0	259	302	0	19C(57.0215), 26C(57.0215)	Mod1: Second isotopic peak (PeakApex: 2.0042, Theoretical: 2.0047)						TRUE	sp|Q99KI0|ACON_MOUSE	Q99KI0	ACON_MOUSE	Aco2	Aconitate hydratase, mitochondrial
20220525_TPC_glycoMB_120min_120k30k_sceHCD203550_12-1-50.64863.64863.3	interact.pep.xml	VQVLTAGSLMGVGDMISQQLVER		K	R	23	3	6154.74	2430.25	2430.26	811.091	811.093	2430.26	811.094	-0.0029	1.27e-12	46.524	15.852	1	2	0	18	40	0								TRUE	sp|P19258|MPV17_MOUSE	P19258	MPV17_MOUSE	Mpv17	Protein Mpv17
20220525_TPC_glycoMB_120min_120k30k_sceHCD203550_12-1-50.64865.64865.3	interact.pep.xml	HLEGLSEEAIMELNLPTGIPIVYELDK	HLEGLSEEAIM[147]ELNLPTGIPIVYELDK	K	N	27	3	6154.89	3038.54	3038.55	1013.85	1013.86	3038.55	1013.86	-0.0019	5.77965e-08	33.073	13.824	1	2	0	196	222	0	11M(15.9949)							TRUE	sp|Q9DBJ1|PGAM1_MOUSE	Q9DBJ1	PGAM1_MOUSE	Pgam1	Phosphoglycerate mutase 1
20220525_TPC_glycoMB_120min_120k30k_sceHCD203550_12-1-50.64867.64867.3	interact.pep.xml	LGPSDYFGEIALLLNRPR		R	A	18	3	6155.04	2030.09	2030.09	677.704	677.705	2030.09	677.706	-0.0022	1.72e-12	41.084	13.614	1	2	1	318	335	0								TRUE	sp|P12849|KAP1_MOUSE	P12849	KAP1_MOUSE	Prkar1b	cAMP-dependent protein kinase type I-beta regulatory subunit
20220525_TPC_glycoMB_120min_120k30k_sceHCD203550_12-1-50.64868.64868.3	interact.pep.xml	HLEGLSEEAIMELNLPTGIPIVYELDK	HLEGLSEEAIM[147]ELNLPTGIPIVYELDK	K	N	27	3	6155.12	3038.54	3038.55	1013.85	1013.86	3038.55	1013.86	-0.0019	3e-14	42.677	14.293	1	2	0	196	222	0	11M(15.9949)							TRUE	sp|Q9DBJ1|PGAM1_MOUSE	Q9DBJ1	PGAM1_MOUSE	Pgam1	Phosphoglycerate mutase 1
20220525_TPC_glycoMB_120min_120k30k_sceHCD203550_12-1-50.64869.64869.3	interact.pep.xml	AFVFDVLHEGCLITPPELLR	AFVFDVLHEGCLITPPELLR	R	Q	20	3	6155.19	2325.21	2325.21	776.077	776.079	2325.22	776.08	-0.0043	2.44998e-08	26.708	13.129	1	2	0	200	219	0	11C(57.0215)							TRUE	sp|Q9DC50|OCTC_MOUSE	Q9DC50	OCTC_MOUSE	Crot	Peroxisomal carnitine O-octanoyltransferase
20220525_TPC_glycoMB_120min_120k30k_sceHCD203550_12-1-50.64870.64870.3	interact.pep.xml	FALITWIGEDVSGLQR		K	A	16	3	6155.27	1803.95	1803.95	602.323	602.324	1803.95	602.324	-0.0003	2.89519e-09	33.732	13.204	1	2	0	76	91	0								TRUE	sp|Q9CQI6|COTL1_MOUSE	Q9CQI6	COTL1_MOUSE	Cotl1	Coactosin-like protein
20220525_TPC_glycoMB_120min_120k30k_sceHCD203550_12-1-50.64871.64871.3	interact.pep.xml	LADLFGWSQLIYNHITTR		R	V	18	3	6155.34	2148.11	2148.12	717.044	717.047	2147.12	716.713	1.0022	9.31389e-09	33.397	15.775	1	2	0	155	172	0		Mod1: First isotopic peak (PeakApex: 1.0032, Theoretical: 1.0024)						FALSE	sp|Q9QYC0-2|ADDA_MOUSE	Q9QYC0-2	ADDA_MOUSE	Add1	Isoform 2 of Alpha-adducin		sp|Q9QYC0|ADDA_MOUSE
20220525_TPC_glycoMB_120min_120k30k_sceHCD203550_12-1-50.64875.64875.3	interact.pep.xml	ETVTVLPGASFFSSDESFAMIR		K	G	22	3	6155.65	2390.14	2390.14	797.72	797.722	2390.15	797.723	-0.0012	1.07043e-09	30.745	12.394	1	2	0	369	390	0								TRUE	sp|Q9D0K2|SCOT1_MOUSE	Q9D0K2	SCOT1_MOUSE	Oxct1	Succinyl-CoA:3-ketoacid coenzyme A transferase 1, mitochondrial
20220525_TPC_glycoMB_120min_120k30k_sceHCD203550_12-1-50.64877.64877.3	interact.pep.xml	GIIVSIICNMQSVGLNSTALK	GIIVSIICNMQSVGLNSTALK	R	I	21	3	6155.8	2217.18	2217.18	740.066	740.067	2217.19	740.069	-0.0063	3.816e-07	27.77	13.277	1	2	0	520	540	0	8C(57.0215)							TRUE	sp|Q9EP89|LACTB_MOUSE	Q9EP89	LACTB_MOUSE	Lactb	Serine beta-lactamase-like protein LACTB, mitochondrial
20220525_TPC_glycoMB_120min_120k30k_sceHCD203550_12-1-50.64878.64878.3	interact.pep.xml	AVCMLSNTTAIAEAWAR	AVCMLSNTTAIAEAWAR	R	L	17	3	6155.88	1864.89	1864.9	622.639	622.64	1863.9	622.306	1.0013	9.6504e-08	26.511	11.77	1	2	0	374	390	0	3C(57.0215)	Mod1: First isotopic peak (PeakApex: 1.0032, Theoretical: 1.0024)						FALSE	sp|P68369|TBA1A_MOUSE	P68369	TBA1A_MOUSE	Tuba1a	Tubulin alpha-1A chain	Tuba1b, Tuba1c, Tuba3a, Tuba4a, Tuba8	sp|P05213|TBA1B_MOUSE, sp|P05214|TBA3_MOUSE, sp|P68368|TBA4A_MOUSE, sp|P68373|TBA1C_MOUSE, sp|Q9JJZ2|TBA8_MOUSE
20220525_TPC_glycoMB_120min_120k30k_sceHCD203550_12-1-50.64880.64880.3	interact.pep.xml	SQNVSMESEVYDTPENIVHGSGSQLFDHVAECLGDFMEK	SQNVSMESEVYDTPENIVHGSGSQLFDHVAECLGDFMEK	K	R	39	3	6156.03	4384.91	4384.92	1462.64	1462.65	4384.92	1462.65	0	6.1e-13	40.699	13.754	1	2	0	102	140	0	32C(57.0215)							FALSE	sp|P17710-3|HXK1_MOUSE	P17710-3	HXK1_MOUSE	Hk1	Isoform HK1 of Hexokinase-1		sp|P17710-2|HXK1_MOUSE, sp|P17710-4|HXK1_MOUSE, sp|P17710|HXK1_MOUSE
20220525_TPC_glycoMB_120min_120k30k_sceHCD203550_12-1-50.64881.64881.3	interact.pep.xml	VEQAEFSELNLVAHADGTYAVDMQVLR		K	N	27	3	6156.1	3005.46	3005.47	1002.83	1002.83	3004.46	1002.49	1.008	9.38213e-06	25.962	13.958	0.9987	2	0	144	170	0		Mod1: First isotopic peak (PeakApex: 1.0032, Theoretical: 1.0024)						FALSE	sp|Q64332|SYN2_MOUSE	Q64332	SYN2_MOUSE	Syn2	Synapsin-2		sp|Q64332-2|SYN2_MOUSE
20220525_TPC_glycoMB_120min_120k30k_sceHCD203550_12-1-50.64883.64883.3	interact.pep.xml	SQNVSMESEVYDTPENIVHGSGSQLFDHVAECLGDFMEK	SQNVSMESEVYDTPENIVHGSGSQLFDHVAECLGDFMEK	K	R	39	3	6156.26	4384.91	4384.92	1462.64	1462.65	4384.92	1462.65	0	0.000384566	22.236	9.352	0.9987	2	0	102	140	0	32C(57.0215)							FALSE	sp|P17710-3|HXK1_MOUSE	P17710-3	HXK1_MOUSE	Hk1	Isoform HK1 of Hexokinase-1		sp|P17710-2|HXK1_MOUSE, sp|P17710-4|HXK1_MOUSE, sp|P17710|HXK1_MOUSE
20220525_TPC_glycoMB_120min_120k30k_sceHCD203550_12-1-50.64888.64888.4	interact.pep.xml	SQNVSMESEVYDTPENIVHGSGSQLFDHVAECLGDFMEK	SQNVSMESEVYDTPENIVHGSGSQLFDHVAECLGDFMEK	K	R	39	4	6156.84	4384.9	4384.92	1097.23	1097.24	4384.92	1097.24	-0.0024	1.78546e-06	34.493	10.552	1	2	0	102	140	0	32C(57.0215)							FALSE	sp|P17710-3|HXK1_MOUSE	P17710-3	HXK1_MOUSE	Hk1	Isoform HK1 of Hexokinase-1		sp|P17710-2|HXK1_MOUSE, sp|P17710-4|HXK1_MOUSE, sp|P17710|HXK1_MOUSE
20220525_TPC_glycoMB_120min_120k30k_sceHCD203550_12-1-50.64890.64890.4	interact.pep.xml	VENHYDFQDIASVVALTQTYATAEPFIDAK		K	Y	30	4	6156.99	3355.61	3355.63	839.911	839.914	3355.62	839.913	0.0009	3.51014e-06	28.158	14.19	1	2	0	283	312	0								FALSE	sp|Q64332|SYN2_MOUSE	Q64332	SYN2_MOUSE	Syn2	Synapsin-2		sp|Q64332-2|SYN2_MOUSE
20220525_TPC_glycoMB_120min_120k30k_sceHCD203550_12-1-50.64893.64893.3	interact.pep.xml	GLGSDLDSSLASLVGNLGISGTTSK		K	K	25	3	6157.22	2348.2	2348.21	783.74	783.743	2348.21	783.743	0.0002	0	47.465	16.118	1	2	0	745	769	0								FALSE	sp|Q61548-2|AP180_MOUSE	Q61548-2	AP180_MOUSE	Snap91	Isoform Short of Clathrin coat assembly protein AP180		sp|Q61548-3|AP180_MOUSE, sp|Q61548|AP180_MOUSE
20220525_TPC_glycoMB_120min_120k30k_sceHCD203550_12-1-50.64895.64895.3	interact.pep.xml	AGDVVLVIPFQNPEEQDEGWLMGVK		K	E	25	3	6157.37	2769.36	2769.37	924.127	924.13	2769.37	924.13	-0.0002	7.07858e-09	39.07	17.282	1	2	0	538	562	0								FALSE	sp|O08539|BIN1_MOUSE	O08539	BIN1_MOUSE	Bin1	Myc box-dependent-interacting protein 1		sp|O08539-2|BIN1_MOUSE
20220525_TPC_glycoMB_120min_120k30k_sceHCD203550_12-1-50.64896.64896.3	interact.pep.xml	DISVLQCHGDCDPLVPLMFGSLTVER	DISVLQCHGDCDPLVPLMFGSLTVER	R	L	26	3	6157.45	2957.4	2957.41	986.806	986.809	2957.41	986.81	-0.0022	9.93577e-05	24.921	14.353	0.9995	2	0	163	188	0	11C(57.0215), 7C(57.0215)							FALSE	sp|P97823-2|LYPA1_MOUSE	P97823-2	LYPA1_MOUSE	Lypla1	Isoform 2 of Acyl-protein thioesterase 1		sp|P97823|LYPA1_MOUSE
20220525_TPC_glycoMB_120min_120k30k_sceHCD203550_12-1-50.64897.64897.3	interact.pep.xml	APEVSQYIYQVYDSILKN		R	-	18	3	6157.52	2129.06	2129.07	710.694	710.697	2129.07	710.697	0.0012	3.50653e-07	32.153	14.365	1	2	0	934	951	0								FALSE	sp|Q9DBG3-2|AP2B1_MOUSE	Q9DBG3-2	AP2B1_MOUSE	Ap2b1	Isoform 2 of AP-2 complex subunit beta		sp|Q9DBG3|AP2B1_MOUSE
20220525_TPC_glycoMB_120min_120k30k_sceHCD203550_12-1-50.64900.64900.3	interact.pep.xml	VAMQDATAQMAMLQFISSGLPK	VAM[147]QDATAQMAMLQFISSGLPK	R	V	22	3	6157.75	2353.14	2353.15	785.387	785.39	2353.15	785.39	-0.0007	1e-14	49.386	32.313	1	2	0	96	117	0	3M(15.9949)							TRUE	sp|Q99KI0|ACON_MOUSE	Q99KI0	ACON_MOUSE	Aco2	Aconitate hydratase, mitochondrial
20220525_TPC_glycoMB_120min_120k30k_sceHCD203550_12-1-50.64905.64905.3	interact.pep.xml	GPLTSGSDEDSVALPLGDNVLTHNLGIPVLVVCTK	GPLTSGSDEDSVALPLGDNVLTHNLGIPVLVVCTK	R	C	35	3	6158.13	3587.85	3587.85	1196.96	1196.96	3586.86	1196.63	0.999	0.000310792	24.609	14.697	0.9968	2	0	199	233	0	33C(57.0215)	Mod1: First isotopic peak (PeakApex: 1.0032, Theoretical: 1.0024)						TRUE	sp|Q6PDL0|DC1L2_MOUSE	Q6PDL0	DC1L2_MOUSE	Dync1li2	Cytoplasmic dynein 1 light intermediate chain 2
20220525_TPC_glycoMB_120min_120k30k_sceHCD203550_12-1-50.64906.64906.3	interact.pep.xml	VLTCTDLEQGPNFFLDFENAQPTESEKEIYNQVNVVLK	VLTCTDLEQGPNFFLDFENAQPTESEKEIYNQVNVVLK	K	D	38	3	6158.21	4429.14	4429.15	1477.39	1477.39	4428.15	1477.06	1.0058	1.12768e-08	29.862	12.112	1	2	1	7	44	0	4C(57.0215)	Mod1: First isotopic peak (PeakApex: 1.0032, Theoretical: 1.0024)						TRUE	sp|Q921M7|CYRIB_MOUSE	Q921M7	CYRIB_MOUSE	Cyrib	CYFIP-related Rac1 interactor B
20220525_TPC_glycoMB_120min_120k30k_sceHCD203550_12-1-50.64908.64908.3	interact.pep.xml	AFAMIIDKLEEDISSSMTNSTAASRPPVTLR		K	L	31	3	6158.36	3350.67	3350.64	1117.9	1117.89	3350.68	1117.9	-0.0437	0	44.372	13.515	1	2	2	71	101	0								FALSE	sp|Q61990|PCBP2_MOUSE	Q61990	PCBP2_MOUSE	Pcbp2	Poly(rC)-binding protein 2		sp|Q61990-2|PCBP2_MOUSE, sp|Q61990-3|PCBP2_MOUSE
20220525_TPC_glycoMB_120min_120k30k_sceHCD203550_12-1-50.64909.64909.3	interact.pep.xml	ELHDMFVDMAMLVESQGEMIDR	ELHDMFVDMAM[147]LVESQGEMIDR	R	I	22	3	6158.43	2612.17	2612.18	871.732	871.735	2611.14	871.388	1.0415	6.12851e-09	33.058	28.797	1	2	0	210	231	0	11M(15.9949)							TRUE	sp|P61264|STX1B_MOUSE	P61264	STX1B_MOUSE	Stx1b	Syntaxin-1B
20220525_TPC_glycoMB_120min_120k30k_sceHCD203550_12-1-50.64910.64910.3	interact.pep.xml	EMQENDASMQNVVFDYLHATAFQGTPLAQAVEGPSENVR		R	R	39	3	6158.51	4292.96	4292.98	1431.99	1432	4292.97	1432	0.0014	0	49.105	13.628	1	2	0	171	209	0								TRUE	sp|Q9CZ13|QCR1_MOUSE	Q9CZ13	QCR1_MOUSE	Uqcrc1	Cytochrome b-c1 complex subunit 1, mitochondrial
20220525_TPC_glycoMB_120min_120k30k_sceHCD203550_12-1-50.64913.64913.3	interact.pep.xml	ITVVGVGQVGMACAISILGK	ITVVGVGQVGMACAISILGK	K	S	20	3	6158.74	1974.08	1974.09	659.035	659.038	1972.08	658.369	2.0062	1.27264e-08	34.083	15.7	1	2	0	24	43	0	13C(57.0215)	Mod1: Second isotopic peak (PeakApex: 2.0042, Theoretical: 2.0047)						TRUE	sp|P16125|LDHB_MOUSE	P16125	LDHB_MOUSE	Ldhb	L-lactate dehydrogenase B chain
20220525_TPC_glycoMB_120min_120k30k_sceHCD203550_12-1-50.64916.64916.3	interact.pep.xml	ITAFVPNDGCLNFIEENDEVLVAGFGR	ITAFVPNDGCLNFIEENDEVLVAGFGR	K	K	27	3	6158.96	2996.45	2996.44	999.823	999.82	2995.44	999.487	1.0009	7.06493e-07	25.322	11.198	1	2	0	81	107	0	10C(57.0215)	Mod1: First isotopic peak (PeakApex: 1.0032, Theoretical: 1.0024)						TRUE	sp|P62267|RS23_MOUSE	P62267	RS23_MOUSE	Rps23	40S ribosomal protein S23
20220525_TPC_glycoMB_120min_120k30k_sceHCD203550_12-1-50.64920.64920.3	interact.pep.xml	GSITSVQAIYVPADDLTDPAPATTFAHLDATTVLSR		K	A	36	3	6159.27	3713.86	3713.88	1238.96	1238.97	3713.88	1238.97	0.0002	1.17267e-08	31.837	11.265	1	2	0	352	387	0								TRUE	sp|P56480|ATPB_MOUSE	P56480	ATPB_MOUSE	Atp5f1b	ATP synthase subunit beta, mitochondrial
20220525_TPC_glycoMB_120min_120k30k_sceHCD203550_12-1-50.64922.64922.3	interact.pep.xml	GSITSVQAIYVPADDLTDPAPATTFAHLDATTVLSR		K	A	36	3	6159.42	3713.86	3713.88	1238.96	1238.97	3713.88	1238.97	0.0002	9.68247e-08	44.075	11.601	1	2	0	352	387	0								TRUE	sp|P56480|ATPB_MOUSE	P56480	ATPB_MOUSE	Atp5f1b	ATP synthase subunit beta, mitochondrial
20220525_TPC_glycoMB_120min_120k30k_sceHCD203550_12-1-50.64924.64924.4	interact.pep.xml	NGSITQIPILTMPNDDITHPIPDLTGYITEGQIYVDR		R	Q	37	4	6159.58	4110.05	4110.06	1028.52	1028.52	4110.06	1028.52	-0.0043	7.6e-13	40.61	12.372	1	2	0	345	381	0								TRUE	sp|P62814|VATB2_MOUSE	P62814	VATB2_MOUSE	Atp6v1b2	V-type proton ATPase subunit B, brain isoform
20220525_TPC_glycoMB_120min_120k30k_sceHCD203550_12-1-50.64925.64925.4	interact.pep.xml	EMQENDASMQNVVFDYLHATAFQGTPLAQAVEGPSENVR		R	R	39	4	6159.85	4292.96	4292.98	1074.25	1074.25	4292.97	1074.25	0.0009	4.7875e-10	38.172	12.315	1	2	0	171	209	0								TRUE	sp|Q9CZ13|QCR1_MOUSE	Q9CZ13	QCR1_MOUSE	Uqcrc1	Cytochrome b-c1 complex subunit 1, mitochondrial
20220525_TPC_glycoMB_120min_120k30k_sceHCD203550_12-1-50.64926.64926.4	interact.pep.xml	AFAMIIDKLEEDISSSMTNSTAASRPPVTLR		K	L	31	4	6159.92	3350.68	3350.69	838.676	838.679	3350.68	838.678	0.0022	0	51.955	13.349	1	2	2	71	101	0								FALSE	sp|Q61990|PCBP2_MOUSE	Q61990	PCBP2_MOUSE	Pcbp2	Poly(rC)-binding protein 2		sp|Q61990-2|PCBP2_MOUSE, sp|Q61990-3|PCBP2_MOUSE
20220525_TPC_glycoMB_120min_120k30k_sceHCD203550_12-1-50.64927.64927.4	interact.pep.xml	GILGYTEDQVVSCDFNSNSHSSTFDAGAGIALNDNFVK	GILGYTEDQVVSCDFNSNSHSSTFDAGAGIALNDNFVK	K	L	38	4	6160	4048.82	4048.84	1013.21	1013.22	4048.84	1013.22	0	1.7538e-07	29.692	15.061	1	2	0	270	307	0	13C(57.0215)							TRUE	sp|P16858|G3P_MOUSE	P16858	G3P_MOUSE	Gapdh	Glyceraldehyde-3-phosphate dehydrogenase
20220525_TPC_glycoMB_120min_120k30k_sceHCD203550_12-1-50.64928.64928.4	interact.pep.xml	VIHDNFGIVEGLMTTVHAITATQK		K	T	24	4	6160.08	2594.34	2594.35	649.593	649.595	2594.35	649.595	-0.0004	4e-14	45.03	11.693	1	2	0	161	184	0								TRUE	sp|P16858|G3P_MOUSE	P16858	G3P_MOUSE	Gapdh	Glyceraldehyde-3-phosphate dehydrogenase
20220525_TPC_glycoMB_120min_120k30k_sceHCD203550_12-1-50.64930.64930.4	interact.pep.xml	GILGYTEDQVVSCDFNSNSHSSTFDAGAGIALNDNFVK	GILGYTEDQVVSCDFNSNSHSSTFDAGAGIALNDNFVK	K	L	38	4	6160.23	4048.82	4048.84	1013.21	1013.22	4048.84	1013.22	0	0	44.616	15.987	1	2	0	270	307	0	13C(57.0215)							TRUE	sp|P16858|G3P_MOUSE	P16858	G3P_MOUSE	Gapdh	Glyceraldehyde-3-phosphate dehydrogenase
20220525_TPC_glycoMB_120min_120k30k_sceHCD203550_12-1-50.64931.64931.4	interact.pep.xml	IIGFGSALLEEVDPNPANFVGAGIIHTK		K	T	28	4	6160.31	2878.51	2878.52	720.635	720.638	2878.52	720.638	0.0002	2.6e-13	45.916	12.854	1	2	0	869	896	0								TRUE	sp|P17427|AP2A2_MOUSE	P17427	AP2A2_MOUSE	Ap2a2	AP-2 complex subunit alpha-2
20220525_TPC_glycoMB_120min_120k30k_sceHCD203550_12-1-50.64933.64933.4	interact.pep.xml	YLLENGANQSTATEDGFTPLAVALQQGHNQAVAILLENDTK		K	G	41	4	6160.46	4355.14	4355.16	1089.79	1089.8	4354.17	1089.55	0.9926	3.3e-13	45.941	16.854	1	2	0	148	188	0		Mod1: Deamidation (PeakApex: 0.9842, Theoretical: 0.9840); Mod1: First isotopic peak (Theoretical: 1.0024)						FALSE	sp|Q8C8R3-4|ANK2_MOUSE	Q8C8R3-4	ANK2_MOUSE	Ank2	Isoform 4 of Ankyrin-2		sp|Q8C8R3-2|ANK2_MOUSE, sp|Q8C8R3-5|ANK2_MOUSE, sp|Q8C8R3-6|ANK2_MOUSE, sp|Q8C8R3-7|ANK2_MOUSE, sp|Q8C8R3-8|ANK2_MOUSE, sp|Q8C8R3|ANK2_MOUSE
20220525_TPC_glycoMB_120min_120k30k_sceHCD203550_12-1-50.64934.64934.4	interact.pep.xml	EMQENDASMQNVVFDYLHATAFQGTPLAQAVEGPSENVR	EM[147]QENDASMQNVVFDYLHATAFQGTPLAQAVEGPSENVR	R	R	39	4	6160.53	4308.97	4308.97	1078.25	1078.25	4308.97	1078.25	0.0034	0.00157622	18.14	18.14	0.9971	2	0	171	209	0	2M(15.9949)							TRUE	sp|Q9CZ13|QCR1_MOUSE	Q9CZ13	QCR1_MOUSE	Uqcrc1	Cytochrome b-c1 complex subunit 1, mitochondrial
20220525_TPC_glycoMB_120min_120k30k_sceHCD203550_12-1-50.64936.64936.4	interact.pep.xml	ATFAGLYSLDMGEEGDQAIAEALAAPSHFVLKPQR		R	E	35	4	6160.68	3702.82	3702.84	926.713	926.717	3702.84	926.716	0.0024	2.54555e-08	34.407	14.544	1	2	1	333	367	0								TRUE	sp|P51855|GSHB_MOUSE	P51855	GSHB_MOUSE	Gss	Glutathione synthetase
20220525_TPC_glycoMB_120min_120k30k_sceHCD203550_12-1-50.64945.64945.3	interact.pep.xml	LADDQGLVLMTTVAMPVFSK		K	Q	20	3	6161.37	2135.09	2135.1	712.705	712.707	2135.1	712.707	-0.0009	1.98179e-09	32.891	14.934	1	2	0	467	486	0								TRUE	sp|Q9Z1L5|CA2D3_MOUSE	Q9Z1L5	CA2D3_MOUSE	Cacna2d3	Voltage-dependent calcium channel subunit alpha-2/delta-3
20220525_TPC_glycoMB_120min_120k30k_sceHCD203550_12-1-50.64946.64946.3	interact.pep.xml	ALINADELANDVAGAEALLDR		K	H	21	3	6161.44	2153.09	2153.1	718.704	718.706	2153.1	718.706	0.0009	1.77023e-07	31.277	15.48	1	2	0	382	402	0								FALSE	sp|P16546|SPTN1_MOUSE	P16546	SPTN1_MOUSE	Sptan1	Spectrin alpha chain, non-erythrocytic 1		sp|P16546-2|SPTN1_MOUSE
20220525_TPC_glycoMB_120min_120k30k_sceHCD203550_12-1-50.64949.64949.3	interact.pep.xml	NDANPETHAFVTSPEIVTALAIAGTLK		R	F	27	3	6161.67	2779.43	2779.44	927.484	927.486	2779.44	927.487	-0.0017	2.9e-13	47.778	15.835	1	2	0	480	506	0								TRUE	sp|Q99KI0|ACON_MOUSE	Q99KI0	ACON_MOUSE	Aco2	Aconitate hydratase, mitochondrial
20220525_TPC_glycoMB_120min_120k30k_sceHCD203550_12-1-50.64950.64950.3	interact.pep.xml	SLQDIIAILGMDELSEEDKLTVSR	SLQDIIAILGM[147]DELSEEDKLTVSR	K	A	24	3	6161.75	2690.36	2690.37	897.794	897.797	2690.37	897.797	0.0007	1.505e-11	50.849	22.401	1	2	1	433	456	0	11M(15.9949)							TRUE	sp|P56480|ATPB_MOUSE	P56480	ATPB_MOUSE	Atp5f1b	ATP synthase subunit beta, mitochondrial
20220525_TPC_glycoMB_120min_120k30k_sceHCD203550_12-1-50.64952.64952.3	interact.pep.xml	GPAVGIDLGTTYSCVGVFQHGK	GPAVGIDLGTTYSCVGVFQHGK	K	V	22	3	6161.9	2263.11	2263.11	755.377	755.378	2262.11	755.044	1.0022	3.03e-12	41.159	14.42	1	2	0	4	25	0	14C(57.0215)	Mod1: First isotopic peak (PeakApex: 1.0032, Theoretical: 1.0024)						TRUE	sp|P63017|HSP7C_MOUSE	P63017	HSP7C_MOUSE	Hspa8	Heat shock cognate 71 kDa protein
20220525_TPC_glycoMB_120min_120k30k_sceHCD203550_12-1-50.64953.64953.3	interact.pep.xml	SPFYVSFLAGCVAGSAAAVAVNPCDVVK	SPFYVSFLAGCVAGSAAAVAVNPCDVVK	K	T	28	3	6161.97	2855.39	2855.42	952.803	952.812	2855.4	952.807	0.0173	2.197e-11	39.867	14.665	1	2	0	223	250	0	11C(57.0215), 24C(57.0215)							TRUE	sp|Q9D6M3|GHC1_MOUSE	Q9D6M3	GHC1_MOUSE	Slc25a22	Mitochondrial glutamate carrier 1
20220525_TPC_glycoMB_120min_120k30k_sceHCD203550_12-1-50.64955.64955.3	interact.pep.xml	ETVTVLPGASFFSSDESFAMIR		K	G	22	3	6162.13	2390.14	2390.14	797.72	797.722	2390.15	797.723	-0.0014	8.17746e-08	31.193	18.729	1	2	0	369	390	0								TRUE	sp|Q9D0K2|SCOT1_MOUSE	Q9D0K2	SCOT1_MOUSE	Oxct1	Succinyl-CoA:3-ketoacid coenzyme A transferase 1, mitochondrial
20220525_TPC_glycoMB_120min_120k30k_sceHCD203550_12-1-50.64957.64957.3	interact.pep.xml	VSDTVVEPYNATLSVHQLVENTDETYCIDNEALYDICFR	VSDTVVEPYNATLSVHQLVENTDETYCIDNEALYDICFR	K	T	39	3	6162.28	4592.08	4592.1	1531.7	1531.71	4592.1	1531.71	0.0009	1.037e-10	39.151	14.649	1	2	0	175	213	0	27C(57.0215), 37C(57.0215)							FALSE	sp|Q9D6F9|TBB4A_MOUSE	Q9D6F9	TBB4A_MOUSE	Tubb4a	Tubulin beta-4A chain	Tubb2b, Tubb4b, Tubb5, Tubb6	sp|P68372|TBB4B_MOUSE, sp|P99024|TBB5_MOUSE, sp|Q922F4|TBB6_MOUSE, sp|Q9CWF2|TBB2B_MOUSE
20220525_TPC_glycoMB_120min_120k30k_sceHCD203550_12-1-50.64959.64959.3	interact.pep.xml	VEFVTFAPAPPTQPPEEPVGAPAVQSILVAGEEDIR		R	W	36	3	6162.43	3757.92	3757.91	1253.65	1253.65	3756.92	1253.32	0.989	2.45774e-05	28.317	14.426	0.9982	2	0	958	993	0		Mod1: Deamidation (PeakApex: 0.9842, Theoretical: 0.9840)						TRUE	sp|Q922P8|T132A_MOUSE	Q922P8	T132A_MOUSE	Tmem132a	Transmembrane protein 132A
20220525_TPC_glycoMB_120min_120k30k_sceHCD203550_12-1-50.64960.64960.3	interact.pep.xml	IKQDSNLIGPEGGVLSSTVVSQVQAVFPEGALTK		R	R	34	3	6162.51	3469.82	3469.83	1157.61	1157.62	3467.85	1156.96	1.9792	0.0115604	17.962	12.251	0.5882	2	1	1124	1157	0		Mod1: First isotopic peak, Mod2: Deamidation (PeakApex: 1.9876)						FALSE	sp|Q8C8R3-4|ANK2_MOUSE	Q8C8R3-4	ANK2_MOUSE	Ank2	Isoform 4 of Ankyrin-2		sp|Q8C8R3-2|ANK2_MOUSE, sp|Q8C8R3-3|ANK2_MOUSE, sp|Q8C8R3-5|ANK2_MOUSE, sp|Q8C8R3|ANK2_MOUSE
20220525_TPC_glycoMB_120min_120k30k_sceHCD203550_12-1-50.64961.64961.3	interact.pep.xml	VEFVTFAPAPPTQPPEEPVGAPAVQSILVAGEEDIR		R	W	36	3	6162.59	3757.92	3757.91	1253.65	1253.65	3756.92	1253.32	0.989	3.4323e-10	32.482	11.859	1	2	0	958	993	0		Mod1: Deamidation (PeakApex: 0.9842, Theoretical: 0.9840)						TRUE	sp|Q922P8|T132A_MOUSE	Q922P8	T132A_MOUSE	Tmem132a	Transmembrane protein 132A
20220525_TPC_glycoMB_120min_120k30k_sceHCD203550_12-1-50.64964.64964.4	interact.pep.xml	AAAFVTSPPLSPDPTTPDYINSLLASGDLQLSGSAHCTFSTAQK	AAAFVTSPPLSPDPTTPDYINSLLASGDLQLSGSAHCTFSTAQK	K	A	44	4	6163.01	4533.19	4533.2	1134.3	1134.31	4533.2	1134.31	-0.0048	3.73215e-06	30.398	16.377	1	2	0	298	341	0	37C(57.0215)							TRUE	sp|Q62188|DPYL3_MOUSE	Q62188	DPYL3_MOUSE	Dpysl3	Dihydropyrimidinase-related protein 3
20220525_TPC_glycoMB_120min_120k30k_sceHCD203550_12-1-50.64971.64971.3	interact.pep.xml	GSITSVQAIYVPADDLTDPAPATTFAHLDATTVLSR		K	A	36	3	6163.54	3713.87	3713.88	1238.96	1238.97	3713.88	1238.97	0.0002	6.1384e-09	30.09	13.314	1	2	0	352	387	0								TRUE	sp|P56480|ATPB_MOUSE	P56480	ATPB_MOUSE	Atp5f1b	ATP synthase subunit beta, mitochondrial
20220525_TPC_glycoMB_120min_120k30k_sceHCD203550_12-1-50.64972.64972.3	interact.pep.xml	VIALIGIATAADGLVTQYHALPVETQK		K	E	27	3	6163.62	2791.54	2791.55	931.519	931.524	2791.55	931.523	0.0012	4.69822e-09	41.624	14.715	1	2	0	160	186	0								FALSE	sp|Q6PE15|ABHDA_MOUSE	Q6PE15	ABHDA_MOUSE	Abhd10	Palmitoyl-protein thioesterase ABHD10, mitochondrial		sp|Q6PE15-2|ABHDA_MOUSE
20220525_TPC_glycoMB_120min_120k30k_sceHCD203550_12-1-50.64973.64973.3	interact.pep.xml	SLQDIIAILGMDELSEEDKLTVSR	SLQDIIAILGM[147]DELSEEDKLTVSR	K	A	24	3	6163.69	2690.36	2690.37	897.794	897.797	2690.37	897.797	0.0007	1.84922e-08	41.066	16.785	1	2	1	433	456	0	11M(15.9949)							TRUE	sp|P56480|ATPB_MOUSE	P56480	ATPB_MOUSE	Atp5f1b	ATP synthase subunit beta, mitochondrial
20220525_TPC_glycoMB_120min_120k30k_sceHCD203550_12-1-50.64974.64974.3	interact.pep.xml	GSITSVQAIYVPADDLTDPAPATTFAHLDATTVLSR		K	A	36	3	6163.77	3713.87	3713.88	1238.96	1238.97	3713.88	1238.97	0.0002	1.18e-12	46.358	16.74	1	2	0	352	387	0								TRUE	sp|P56480|ATPB_MOUSE	P56480	ATPB_MOUSE	Atp5f1b	ATP synthase subunit beta, mitochondrial
20220525_TPC_glycoMB_120min_120k30k_sceHCD203550_12-1-50.64975.64975.3	interact.pep.xml	LSVPATFMLVSLDEGPGPPIK		K	Y	21	3	6163.85	2167.15	2167.15	723.391	723.392	2167.16	723.394	-0.0058	5.54657e-07	34.306	16.351	1	2	0	2199	2219	0								TRUE	sp|P70398|USP9X_MOUSE	P70398	USP9X_MOUSE	Usp9x	Probable ubiquitin carboxyl-terminal hydrolase FAF-X
20220525_TPC_glycoMB_120min_120k30k_sceHCD203550_12-1-50.64977.64977.3	interact.pep.xml	LDQLFEMADQYQYQVVLVEPK		R	T	21	3	6164	2556.26	2556.26	853.093	853.095	2555.26	852.761	1	0.00254659	20.315	14.054	0.9831	2	0	110	130	0		Mod1: First isotopic peak (PeakApex: 1.0032, Theoretical: 1.0024)						FALSE	sp|P16330-2|CN37_MOUSE	P16330-2	CN37_MOUSE	Cnp	Isoform CNPI of 2',3'-cyclic-nucleotide 3'-phosphodiesterase		sp|P16330|CN37_MOUSE
20220525_TPC_glycoMB_120min_120k30k_sceHCD203550_12-1-50.64978.64978.3	interact.pep.xml	AYHEQLSVAEITNACFEPANQMVK	AYHEQLSVAEITNACFEPANQM[147]VK	K	C	24	3	6164.07	2765.27	2765.28	922.763	922.767	2765.28	922.767	0.0002	1.49772e-05	27.378	17.349	0.9997	2	0	281	304	0	15C(57.0215), 22M(15.9949)							FALSE	sp|P68369|TBA1A_MOUSE	P68369	TBA1A_MOUSE	Tuba1a	Tubulin alpha-1A chain	Tuba1b, Tuba3a, Tuba4a	sp|P05213|TBA1B_MOUSE, sp|P05214|TBA3_MOUSE, sp|P68368|TBA4A_MOUSE
20220525_TPC_glycoMB_120min_120k30k_sceHCD203550_12-1-50.64979.64979.3	interact.pep.xml	ESNSNQCVYAAHNSVVIDECKVPFPFLDIETCI	ESNSNQCVYAAHNSVVIDECKVPFPFLDIETCI	R	-	33	3	6164.15	3854.75	3854.76	1285.92	1285.93	3854.76	1285.93	-0.0007	0.000105813	19.935	9.439	0.9978	2	1	526	558	0	20C(57.0215), 32C(57.0215), 7C(57.0215)							TRUE	sp|P43006-3|EAA2_MOUSE	P43006-3	EAA2_MOUSE	Slc1a2	Isoform Glt-1B of Excitatory amino acid transporter 2
20220525_TPC_glycoMB_120min_120k30k_sceHCD203550_12-1-50.64980.64980.3	interact.pep.xml	LDQLFEMADQYQYQVVLVEPK		R	T	21	3	6164.23	2556.26	2556.26	853.093	853.095	2555.26	852.761	1	1.035e-11	39.645	14.555	1	2	0	110	130	0		Mod1: First isotopic peak (PeakApex: 1.0032, Theoretical: 1.0024)						FALSE	sp|P16330-2|CN37_MOUSE	P16330-2	CN37_MOUSE	Cnp	Isoform CNPI of 2',3'-cyclic-nucleotide 3'-phosphodiesterase		sp|P16330|CN37_MOUSE
20220525_TPC_glycoMB_120min_120k30k_sceHCD203550_12-1-50.64982.64982.3	interact.pep.xml	EQPLDEEMKEAFQNAYLELGGLGER		K	V	25	3	6164.38	2865.34	2865.35	956.12	956.124	2865.35	956.124	-0.0002	9.54201e-07	28.921	13.916	1	2	1	517	541	0								TRUE	sp|Q6PIC6|AT1A3_MOUSE	Q6PIC6	AT1A3_MOUSE	Atp1a3	Sodium/potassium-transporting ATPase subunit alpha-3
20220525_TPC_glycoMB_120min_120k30k_sceHCD203550_12-1-50.64983.64983.3	interact.pep.xml	WGEAGAEYVVESTGVFTTMEK		K	A	21	3	6164.45	2290.04	2290.05	764.353	764.356	2290.05	764.356	0.0002	6e-14	42.29	13.062	1	2	0	85	105	0								TRUE	sp|P16858|G3P_MOUSE	P16858	G3P_MOUSE	Gapdh	Glyceraldehyde-3-phosphate dehydrogenase
20220525_TPC_glycoMB_120min_120k30k_sceHCD203550_12-1-50.64984.64984.3	interact.pep.xml	VEQAEFSELNLVAHADGTYAVDMQVLR		K	N	27	3	6164.53	3004.44	3004.45	1002.49	1002.49	3004.46	1002.49	-0.0063	2.43207e-06	27.102	14.734	0.9999	2	0	144	170	0								FALSE	sp|Q64332|SYN2_MOUSE	Q64332	SYN2_MOUSE	Syn2	Synapsin-2		sp|Q64332-2|SYN2_MOUSE
20220525_TPC_glycoMB_120min_120k30k_sceHCD203550_12-1-50.64985.64985.3	interact.pep.xml	FVPFAAVAAANCINIPLMR	FVPFAAVAAANCINIPLMR	R	Q	19	3	6164.6	2074.08	2074.08	692.366	692.369	2074.09	692.369	-0.0012	3.71789e-08	34.019	16.033	1	2	0	178	196	0	12C(57.0215)							FALSE	sp|Q91V61|SFXN3_MOUSE	Q91V61	SFXN3_MOUSE	Sfxn3	Sideroflexin-3	Sfxn1	sp|Q91V61-2|SFXN3_MOUSE, sp|Q99JR1|SFXN1_MOUSE
20220525_TPC_glycoMB_120min_120k30k_sceHCD203550_12-1-50.64986.64986.3	interact.pep.xml	SFQGPVLIGSAQGGVNIEDVAAENPEAIVKEPIDIVEGIK		R	K	40	3	6164.68	4103.12	4103.15	1368.72	1368.72	4102.15	1368.39	1.0039	3.4415e-10	33.487	13.026	1	2	1	176	215	0		Mod1: First isotopic peak (PeakApex: 1.0032, Theoretical: 1.0024)						TRUE	sp|Q9Z2I9|SUCB1_MOUSE	Q9Z2I9	SUCB1_MOUSE	Sucla2	Succinate--CoA ligase [ADP-forming] subunit beta, mitochondrial
20220525_TPC_glycoMB_120min_120k30k_sceHCD203550_12-1-50.64987.64987.3	interact.pep.xml	VADVSISEVTTLLGNVHSPVVEGYVGENISGEVK		K	V	34	3	6164.76	3496.79	3496.8	1166.6	1166.61	3496.79	1166.61	0.0056	0.00765884	20.891	15.97	0.9856	2	0	378	411	0								TRUE	sp|P20357|MTAP2_MOUSE	P20357	MTAP2_MOUSE	Map2	Microtubule-associated protein 2
20220525_TPC_glycoMB_120min_120k30k_sceHCD203550_12-1-50.64989.64989.3	interact.pep.xml	SFQGPVLIGSAQGGVNIEDVAAENPEAIVKEPIDIVEGIK		R	K	40	3	6164.91	4103.12	4103.15	1368.72	1368.72	4102.15	1368.39	1.0039	1.92e-12	37.339	13.241	1	2	1	176	215	0		Mod1: First isotopic peak (PeakApex: 1.0032, Theoretical: 1.0024)						TRUE	sp|Q9Z2I9|SUCB1_MOUSE	Q9Z2I9	SUCB1_MOUSE	Sucla2	Succinate--CoA ligase [ADP-forming] subunit beta, mitochondrial
20220525_TPC_glycoMB_120min_120k30k_sceHCD203550_12-1-50.64990.64990.3	interact.pep.xml	VADVSISEVTTLLGNVHSPVVEGYVGENISGEVK		K	V	34	3	6164.98	3496.79	3496.8	1166.6	1166.61	3496.79	1166.61	0.0056	7.17358e-08	27.261	11.676	1	2	0	378	411	0								TRUE	sp|P20357|MTAP2_MOUSE	P20357	MTAP2_MOUSE	Map2	Microtubule-associated protein 2
20220525_TPC_glycoMB_120min_120k30k_sceHCD203550_12-1-50.64995.64995.3	interact.pep.xml	SFVPNMIGGASQADLAVLVISAR		K	K	23	3	6165.36	2316.23	2316.23	773.083	773.085	2315.23	772.751	1.0019	0.0937882	16.533	14.451	0.6952	2	0	300	322	0		Mod1: First isotopic peak (PeakApex: 1.0032, Theoretical: 1.0024)						FALSE	sp|Q8R050-2|ERF3A_MOUSE	Q8R050-2	ERF3A_MOUSE	Gspt1	Isoform 2 of Eukaryotic peptide chain release factor GTP-binding subunit ERF3A	Gspt2	sp|Q149F3|ERF3B_MOUSE, sp|Q8R050|ERF3A_MOUSE
20220525_TPC_glycoMB_120min_120k30k_sceHCD203550_12-1-50.64997.64997.3	interact.pep.xml	LGADVTAVEFLGHVGGIGIDMEISK		R	N	25	3	6165.52	2527.29	2527.3	843.438	843.44	2527.3	843.44	-0.0007	5.96783e-06	27.534	14.96	0.9998	2	0	235	259	0								TRUE	sp|O08749|DLDH_MOUSE	O08749	DLDH_MOUSE	Dld	Dihydrolipoyl dehydrogenase, mitochondrial
20220525_TPC_glycoMB_120min_120k30k_sceHCD203550_12-1-50.65000.65000.4	interact.pep.xml	ESYSIPGFNGSEDCAALEQLLEGYDQQDQDQVSEVCNSPLFK	ESYSIPGFNGSEDCAALEQLLEGYDQQDQDQVSEVCNSPLFK	R	Y	42	4	6165.81	4766.08	4766.09	1192.53	1192.53	4766.09	1192.53	-0.0014	3.42423e-09	31.967	13.666	1	2	0	219	260	0	14C(57.0215), 36C(57.0215)							TRUE	sp|Q9CWZ7|SNAG_MOUSE	Q9CWZ7	SNAG_MOUSE	Napg	Gamma-soluble NSF attachment protein
20220525_TPC_glycoMB_120min_120k30k_sceHCD203550_12-1-50.65001.65001.4	interact.pep.xml	KGSITSVQAIYVPADDLTDPAPATTFAHLDATTVLSR		K	A	37	4	6166.08	3842.97	3842.98	961.749	961.752	3841.97	961.501	1.0039	0.00897945	19.687	11.035	0.917	2	0	351	387	0		Mod1: First isotopic peak (PeakApex: 1.0032, Theoretical: 1.0024)						TRUE	sp|P56480|ATPB_MOUSE	P56480	ATPB_MOUSE	Atp5f1b	ATP synthase subunit beta, mitochondrial
20220525_TPC_glycoMB_120min_120k30k_sceHCD203550_12-1-50.65002.65002.4	interact.pep.xml	VIALIGIATAADGLVTQYHALPVETQK		K	E	27	4	6166.16	2791.54	2791.55	698.893	698.894	2791.55	698.894	0.0007	0.000645628	22.48	13.711	0.9992	2	0	160	186	0								FALSE	sp|Q6PE15|ABHDA_MOUSE	Q6PE15	ABHDA_MOUSE	Abhd10	Palmitoyl-protein thioesterase ABHD10, mitochondrial		sp|Q6PE15-2|ABHDA_MOUSE
20220525_TPC_glycoMB_120min_120k30k_sceHCD203550_12-1-50.65003.65003.4	interact.pep.xml	TSAAPGGVPLQPQDLEFTKLPNGLVIASLENYAPLSR		K	I	37	4	6166.23	3864.04	3864.05	967.017	967.02	3863.05	966.769	1.0029	6.12723e-08	36.683	13.947	1	2	1	24	60	0		Mod1: First isotopic peak (PeakApex: 1.0032, Theoretical: 1.0024)						TRUE	sp|Q9DB77|QCR2_MOUSE	Q9DB77	QCR2_MOUSE	Uqcrc2	Cytochrome b-c1 complex subunit 2, mitochondrial
20220525_TPC_glycoMB_120min_120k30k_sceHCD203550_12-1-50.65004.65004.4	interact.pep.xml	SALQAIGVEAHQAIMIGDDIVGDVGGAQQCGMR	SALQAIGVEAHQAIMIGDDIVGDVGGAQQCGMR	K	A	33	4	6166.31	3366.6	3366.62	842.658	842.662	3366.61	842.66	0.0051	2.68e-12	40.31	14.966	1	2	0	197	229	0	30C(57.0215)							FALSE	sp|Q9D7I5-2|LHPP_MOUSE	Q9D7I5-2	LHPP_MOUSE	Lhpp	Isoform 2 of Phospholysine phosphohistidine inorganic pyrophosphate phosphatase		sp|Q9D7I5|LHPP_MOUSE
20220525_TPC_glycoMB_120min_120k30k_sceHCD203550_12-1-50.65005.65005.4	interact.pep.xml	SFQGPVLIGSAQGGVNIEDVAAENPEAIVKEPIDIVEGIK		R	K	40	4	6166.39	4104.15	4104.15	1027.04	1027.05	4102.15	1026.54	2.0063	0.00203345	20.95	15.822	0.8797	2	1	176	215	0		Mod1: Second isotopic peak (PeakApex: 2.0042, Theoretical: 2.0047)						TRUE	sp|Q9Z2I9|SUCB1_MOUSE	Q9Z2I9	SUCB1_MOUSE	Sucla2	Succinate--CoA ligase [ADP-forming] subunit beta, mitochondrial
20220525_TPC_glycoMB_120min_120k30k_sceHCD203550_12-1-50.65009.65009.3	interact.pep.xml	YYALCGFGGVLSCGLTHTAVVPLDLVK	YYALCGFGGVLSCGLTHTAVVPLDLVK	K	C	27	3	6166.69	2909.47	2909.48	970.832	970.835	2909.48	970.835	0.0009	1.15922e-08	31.592	13.903	1	2	0	59	85	0	13C(57.0215), 5C(57.0215)							TRUE	sp|Q8VEM8|MPCP_MOUSE	Q8VEM8	MPCP_MOUSE	Slc25a3	Phosphate carrier protein, mitochondrial
20220525_TPC_glycoMB_120min_120k30k_sceHCD203550_12-1-50.65010.65010.3	interact.pep.xml	AYHEQLSVAEITNACFEPANQMVK	AYHEQLSVAEITNACFEPANQMVK	K	C	24	3	6166.77	2749.28	2749.29	917.433	917.436	2749.28	917.435	0.0012	2.81e-12	44.989	13.876	1	2	0	281	304	0	15C(57.0215)							FALSE	sp|P68369|TBA1A_MOUSE	P68369	TBA1A_MOUSE	Tuba1a	Tubulin alpha-1A chain	Tuba1b, Tuba3a, Tuba4a	sp|P05213|TBA1B_MOUSE, sp|P05214|TBA3_MOUSE, sp|P68368|TBA4A_MOUSE
20220525_TPC_glycoMB_120min_120k30k_sceHCD203550_12-1-50.65011.65011.3	interact.pep.xml	DFTSEQIDEILQNHTEIVFAR		K	T	21	3	6166.84	2505.22	2505.22	836.08	836.082	2504.22	835.747	1.0058	0.000425878	22.695	15.186	0.9936	2	0	662	682	0		Mod1: First isotopic peak (PeakApex: 1.0032, Theoretical: 1.0024)						TRUE	sp|Q6PIC6|AT1A3_MOUSE	Q6PIC6	AT1A3_MOUSE	Atp1a3	Sodium/potassium-transporting ATPase subunit alpha-3
20220525_TPC_glycoMB_120min_120k30k_sceHCD203550_12-1-50.65012.65012.3	interact.pep.xml	VSDTVVEPYNATLSIHQLVENTDETYCIDNEALYDICFR	VSDTVVEPYNATLSIHQLVENTDETYCIDNEALYDICFR	K	T	39	3	6166.92	4606.11	4606.11	1536.38	1536.38	4606.12	1536.38	-0.0009	1.405e-11	32.32	12.25	1	2	0	175	213	0	27C(57.0215), 37C(57.0215)							TRUE	sp|Q9ERD7|TBB3_MOUSE	Q9ERD7	TBB3_MOUSE	Tubb3	Tubulin beta-3 chain
20220525_TPC_glycoMB_120min_120k30k_sceHCD203550_12-1-50.65013.65013.3	interact.pep.xml	THINIVVIGHVDSGK		K	S	15	3	6166.99	1587.87	1587.87	530.297	530.298	1587.87	530.298	-0.0001	7.22e-12	35.777	13.784	1	2	0	6	20	0								FALSE	sp|P10126|EF1A1_MOUSE	P10126	EF1A1_MOUSE	Eef1a1	Elongation factor 1-alpha 1	Eef1a2	sp|P62631|EF1A2_MOUSE
20220525_TPC_glycoMB_120min_120k30k_sceHCD203550_12-1-50.65014.65014.3	interact.pep.xml	YMNSGPVVAMVWEGLNVVK	YM[147]NSGPVVAMVWEGLNVVK	K	T	19	3	6167.07	2108.04	2108.05	703.686	703.691	2108.04	703.688	0.008	9.09972e-05	26.065	16.27	0.9995	2	0	67	85	0	2M(15.9949)							TRUE	sp|Q01768|NDKB_MOUSE	Q01768	NDKB_MOUSE	Nme2	Nucleoside diphosphate kinase B
20220525_TPC_glycoMB_120min_120k30k_sceHCD203550_12-1-50.65015.65015.3	interact.pep.xml	VSDTVVEPYNATLSIHQLVENTDETYCIDNEALYDICFR	VSDTVVEPYNATLSIHQLVENTDETYCIDNEALYDICFR	K	T	39	3	6167.15	4606.11	4606.11	1536.38	1536.38	4606.12	1536.38	-0.0009	9.86847e-06	31.523	12.178	0.9995	2	0	175	213	0	27C(57.0215), 37C(57.0215)							TRUE	sp|Q9ERD7|TBB3_MOUSE	Q9ERD7	TBB3_MOUSE	Tubb3	Tubulin beta-3 chain
20220525_TPC_glycoMB_120min_120k30k_sceHCD203550_12-1-50.65016.65016.3	interact.pep.xml	ISGWTQALPDMVVSHLFGK		K	E	19	3	6167.22	2087.08	2087.09	696.701	696.702	2085.07	696.031	2.0141	1.19895e-06	29.541	27.805	0.9998	2	0	180	198	0		Mod1: Second isotopic peak (PeakApex: 2.0042, Theoretical: 2.0047)						TRUE	sp|Q62433|NDRG1_MOUSE	Q62433	NDRG1_MOUSE	Ndrg1	Protein NDRG1
20220525_TPC_glycoMB_120min_120k30k_sceHCD203550_12-1-50.65019.65019.3	interact.pep.xml	SLLSSASATVATVGQGISNVIEK		K	A	23	3	6167.45	2231.2	2231.2	744.739	744.741	2231.2	744.741	-0.0002	3.67325e-06	33.369	14.808	0.9999	2	0	81	103	0								FALSE	sp|Q8VE88-2|F1142_MOUSE	Q8VE88-2	F1142_MOUSE	Fam114a2	Isoform 2 of Protein FAM114A2		sp|Q8VE88|F1142_MOUSE
20220525_TPC_glycoMB_120min_120k30k_sceHCD203550_12-1-50.65020.65020.3	interact.pep.xml	FFIDTSIILFLNKK		K	D	14	3	6167.52	1697.97	1697.98	566.998	566.999	1697.98	566.999	0.0001	1.00364e-06	27.342	13.367	1	2	0	259	272	0								TRUE	sp|P18872|GNAO_MOUSE	P18872	GNAO_MOUSE	Gnao1	Guanine nucleotide-binding protein G(o) subunit alpha
20220525_TPC_glycoMB_120min_120k30k_sceHCD203550_12-1-50.65023.65023.3	interact.pep.xml	LIGQIVSSITASLR		R	F	14	3	6167.75	1457.86	1457.86	486.961	486.959	1456.86	486.628	0.9956	1.28395e-07	31.197	12.927	1	2	0	230	243	0		Mod1: First isotopic peak (PeakApex: 1.0032, Theoretical: 1.0024)						FALSE	sp|P68369|TBA1A_MOUSE	P68369	TBA1A_MOUSE	Tuba1a	Tubulin alpha-1A chain	Tuba3a	sp|P05214|TBA3_MOUSE
20220525_TPC_glycoMB_120min_120k30k_sceHCD203550_12-1-50.65025.65025.3	interact.pep.xml	SFNIVDIKPANMEELTEVITAAEFHPNSCNTFVYSSSK	SFNIVDIKPANMEELTEVITAAEFHPNSCNTFVYSSSK	R	G	38	3	6167.91	4290.02	4290.03	1431.01	1431.02	4289.03	1430.68	1.0024	0.00117988	18.801	17.109	0.9669	2	1	211	248	0	29C(57.0215)	Mod1: First isotopic peak (PeakApex: 1.0032, Theoretical: 1.0024)						TRUE	sp|Q6P1F6|2ABA_MOUSE	Q6P1F6	2ABA_MOUSE	Ppp2r2a	Serine/threonine-protein phosphatase 2A 55 kDa regulatory subunit B alpha isoform
20220525_TPC_glycoMB_120min_120k30k_sceHCD203550_12-1-50.65027.65027.3	interact.pep.xml	QMAEIAVNAVLTVADMER		R	R	18	3	6168.06	1959.97	1959.98	654.332	654.333	1959.98	654.332	0.002	4.64033e-07	30.843	16.856	1	2	0	184	201	0								TRUE	sp|P80316|TCPE_MOUSE	P80316	TCPE_MOUSE	Cct5	T-complex protein 1 subunit epsilon
20220525_TPC_glycoMB_120min_120k30k_sceHCD203550_12-1-50.65031.65031.3	interact.pep.xml	MVVTAVGVNSQTGIIFTLLGAGGEEEEKK		R	D	29	3	6168.36	2977.54	2977.55	993.521	993.524	2976.55	993.19	1.0012	6.371e-11	38.654	14.909	1	2	0	273	301	0		Mod1: First isotopic peak (PeakApex: 1.0032, Theoretical: 1.0024)						FALSE	sp|G5E829|AT2B1_MOUSE	G5E829	AT2B1_MOUSE	Atp2b1	Plasma membrane calcium-transporting ATPase 1	Atp2b2	sp|Q9R0K7|AT2B2_MOUSE
20220525_TPC_glycoMB_120min_120k30k_sceHCD203550_12-1-50.65040.65040.4	interact.pep.xml	LAASEAATAISHQAIQILGGMGYVTEMPAER		K	Y	31	4	6169.24	3185.58	3185.59	797.402	797.405	3185.58	797.404	0.0048	2e-14	49.994	12.918	1	2	0	350	380	0								TRUE	sp|Q07417|ACADS_MOUSE	Q07417	ACADS_MOUSE	Acads	Short-chain specific acyl-CoA dehydrogenase, mitochondrial
20220525_TPC_glycoMB_120min_120k30k_sceHCD203550_12-1-50.65044.65044.4	interact.pep.xml	VSDTVVEPYNATLSIHQLVENTDETYCIDNEALYDICFR	VSDTVVEPYNATLSIHQLVENTDETYCIDNEALYDICFR	K	T	39	4	6169.55	4608.11	4608.12	1153.03	1153.04	4606.12	1152.54	2.0039	5.69056e-06	25.213	13.446	1	2	0	175	213	0	27C(57.0215), 37C(57.0215)	Mod1: Second isotopic peak (PeakApex: 2.0042, Theoretical: 2.0047)						TRUE	sp|Q9ERD7|TBB3_MOUSE	Q9ERD7	TBB3_MOUSE	Tubb3	Tubulin beta-3 chain
20220525_TPC_glycoMB_120min_120k30k_sceHCD203550_12-1-50.65046.65046.4	interact.pep.xml	KESESCDCLQGFQLTHSLGGGTGSGMGTLLISK	KESESCDCLQGFQLTHSLGGGTGSGMGTLLISK	R	I	33	4	6169.7	3454.61	3454.61	864.661	864.661	3454.62	864.662	-0.0034	0.00108427	20.77	17.804	0.9982	2	0	122	154	0	6C(57.0215), 8C(57.0215)							FALSE	sp|Q7TMM9|TBB2A_MOUSE	Q7TMM9	TBB2A_MOUSE	Tubb2a	Tubulin beta-2A chain	Tubb2b	sp|Q9CWF2|TBB2B_MOUSE
20220525_TPC_glycoMB_120min_120k30k_sceHCD203550_12-1-50.65049.65049.3	interact.pep.xml	EIEVDSSPSVLEILDTAGTEQFASMR		K	D	26	3	6169.93	2823.34	2823.35	942.121	942.124	2823.35	942.123	0.0002	1.5e-13	39.324	14.222	1	2	0	43	68	0								FALSE	sp|Q80ZJ1|RAP2A_MOUSE	Q80ZJ1	RAP2A_MOUSE	Rap2a	Ras-related protein Rap-2a	Rap2b, Rap2c	sp|P61226|RAP2B_MOUSE, sp|Q80ZJ1-2|RAP2A_MOUSE, sp|Q8BU31|RAP2C_MOUSE
20220525_TPC_glycoMB_120min_120k30k_sceHCD203550_12-1-50.65052.65052.3	interact.pep.xml	VEHTPDGVLWLDTQVVLAMPYDTPVPGYK		R	N	29	3	6170.16	3239.61	3239.62	1080.88	1080.88	3239.62	1080.88	-0.0048	0.0991428	16.128	12.253	0.9097	2	0	207	235	0								TRUE	sp|Q8CI94|PYGB_MOUSE	Q8CI94	PYGB_MOUSE	Pygb	Glycogen phosphorylase, brain form
20220525_TPC_glycoMB_120min_120k30k_sceHCD203550_12-1-50.65054.65054.3	interact.pep.xml	SSMPAGSVTHYGYSVPLDALPSFPETLAEELR		R	T	32	3	6170.31	3421.64	3421.65	1141.56	1141.56	3420.65	1141.23	0.9992	0.165382	17.257	14.416	0.5786	2	0	403	434	0		Mod1: First isotopic peak (PeakApex: 1.0032, Theoretical: 1.0024)						FALSE	sp|O35668-2|HAP1_MOUSE	O35668-2	HAP1_MOUSE	Hap1	Isoform A of Huntingtin-associated protein 1		sp|O35668|HAP1_MOUSE
20220525_TPC_glycoMB_120min_120k30k_sceHCD203550_12-1-50.65055.65055.3	interact.pep.xml	VEQAEFSDLNLVAHANGGFSVDMEVLR		K	N	27	3	6170.38	2947.41	2947.41	983.477	983.479	2946.42	983.147	0.9958	6.06576e-08	33.307	15.721	1	2	0	143	169	0		Mod1: First isotopic peak (PeakApex: 1.0032, Theoretical: 1.0024)						FALSE	sp|O88935|SYN1_MOUSE	O88935	SYN1_MOUSE	Syn1	Synapsin-1		sp|O88935-1|SYN1_MOUSE, sp|O88935-3|SYN1_MOUSE
20220525_TPC_glycoMB_120min_120k30k_sceHCD203550_12-1-50.65056.65056.3	interact.pep.xml	INSCFSANTVEQIIENLR	INSCFSANTVEQIIENLR	K	Q	18	3	6170.46	2107.06	2107.07	703.36	703.363	2107.04	703.353	0.0305	0.0849606	16.531	14.139	0.92	2	0	267	284	0	4C(57.0215)							TRUE	sp|Q8QZS1|HIBCH_MOUSE	Q8QZS1	HIBCH_MOUSE	Hibch	3-hydroxyisobutyryl-CoA hydrolase, mitochondrial
20220525_TPC_glycoMB_120min_120k30k_sceHCD203550_12-1-50.65060.65060.3	interact.pep.xml	EAESCDCLQGFQLTHSLGGGTGSGMGTLLISK	EAESCDCLQGFQLTHSLGGGTGSGMGTLLISK	K	I	32	3	6170.76	3310.51	3310.52	1104.51	1104.52	3310.53	1104.52	-0.0034	0.0142689	17.883	13.785	0.9856	2	0	123	154	0	5C(57.0215), 7C(57.0215)							FALSE	sp|Q9D6F9|TBB4A_MOUSE	Q9D6F9	TBB4A_MOUSE	Tubb4a	Tubulin beta-4A chain	Tubb4b, Tubb5	sp|P68372|TBB4B_MOUSE, sp|P99024|TBB5_MOUSE
20220525_TPC_glycoMB_120min_120k30k_sceHCD203550_12-1-50.65063.65063.3	interact.pep.xml	YTIVVSATASDAAPLQYLAPYSGCSMGEYFR	YTIVVSATASDAAPLQYLAPYSGCSMGEYFR	K	D	31	3	6170.99	3388.58	3388.61	1130.53	1130.55	3387.58	1130.2	1.0344	0.0187685	18.159	13.761	0.9202	2	0	271	301	0	24C(57.0215)							TRUE	sp|Q03265|ATPA_MOUSE	Q03265	ATPA_MOUSE	Atp5f1a	ATP synthase subunit alpha, mitochondrial
20220525_TPC_glycoMB_120min_120k30k_sceHCD203550_12-1-50.65064.65064.3	interact.pep.xml	DVQLEEDPDLQLPFLLPEDGYSCDVVR	DVQLEEDPDLQLPFLLPEDGYSCDVVR	R	N	27	3	6171.07	3161.48	3161.49	1054.84	1054.84	3160.49	1054.5	1.0026	4.59072e-05	23.574	14.259	0.998	2	0	920	946	0	23C(57.0215)	Mod1: First isotopic peak (PeakApex: 1.0032, Theoretical: 1.0024)						FALSE	sp|Q9QZQ1|AFAD_MOUSE	Q9QZQ1	AFAD_MOUSE	Afdn	Afadin		sp|Q9QZQ1-2|AFAD_MOUSE
20220525_TPC_glycoMB_120min_120k30k_sceHCD203550_12-1-50.65065.65065.3	interact.pep.xml	VPAFEGDDGFCVFESNAIAYYVSNEELR	VPAFEGDDGFCVFESNAIAYYVSNEELR	K	G	28	3	6171.14	3199.43	3199.43	1067.48	1067.48	3197.43	1066.82	2.0043	1.1611e-09	35.267	15.585	1	2	0	58	85	0	11C(57.0215)	Mod1: Second isotopic peak (PeakApex: 2.0042, Theoretical: 2.0047)						TRUE	sp|Q9D8N0|EF1G_MOUSE	Q9D8N0	EF1G_MOUSE	Eef1g	Elongation factor 1-gamma
20220525_TPC_glycoMB_120min_120k30k_sceHCD203550_12-1-50.65068.65068.3	interact.pep.xml	DLYANTVLSGGTTMYPGIADR		K	M	21	3	6171.37	2214.06	2214.06	739.026	739.028	2214.06	739.028	0.0004	0.00820228	19.692	14.81	0.9905	2	0	292	312	0								FALSE	sp|P63260|ACTG_MOUSE	P63260	ACTG_MOUSE	Actg1	Actin, cytoplasmic 2	Actb	sp|P60710|ACTB_MOUSE
20220525_TPC_glycoMB_120min_120k30k_sceHCD203550_12-1-50.65069.65069.3	interact.pep.xml	VTVVFSTVFKDDDDVVIGK		R	V	19	3	6171.44	2082.08	2082.09	695.035	695.037	2082.09	695.037	0.0004	0.00367935	20.077	16.081	0.9791	2	1	161	179	0								TRUE	sp|Q9CVB6|ARPC2_MOUSE	Q9CVB6	ARPC2_MOUSE	Arpc2	Actin-related protein 2/3 complex subunit 2
20220525_TPC_glycoMB_120min_120k30k_sceHCD203550_12-1-50.65083.65083.4	interact.pep.xml	AAGTTVVEVEEIVDIGSFAPEDIHIPK		K	I	27	4	6172.81	2836.45	2836.46	710.12	710.122	2835.45	709.871	1.0036	0.0422698	17.562	14.289	0.7173	2	0	237	263	0		Mod1: First isotopic peak (PeakApex: 1.0032, Theoretical: 1.0024)						TRUE	sp|Q9D0K2|SCOT1_MOUSE	Q9D0K2	SCOT1_MOUSE	Oxct1	Succinyl-CoA:3-ketoacid coenzyme A transferase 1, mitochondrial
20220525_TPC_glycoMB_120min_120k30k_sceHCD203550_12-1-50.65088.65088.3	interact.pep.xml	GMGGAFVLVLYDEIKK		R	Y	16	3	6173.19	1738.93	1738.93	580.65	580.652	1738.93	580.652	0.0013	6.35788e-06	24.145	11.529	0.9998	2	0	281	296	0								FALSE	sp|P48962|ADT1_MOUSE	P48962	ADT1_MOUSE	Slc25a4	ADP/ATP translocase 1	Slc25a5	sp|P51881|ADT2_MOUSE
20220525_TPC_glycoMB_120min_120k30k_sceHCD203550_12-1-50.65089.65089.3	interact.pep.xml	ILQSSSEVGYDAMLGDFVNMVEK		K	G	23	3	6173.27	2531.19	2531.19	844.736	844.738	2531.19	844.738	0.0007	1.12139e-09	37.878	12.598	1	2	0	494	516	0								FALSE	sp|P63038|CH60_MOUSE	P63038	CH60_MOUSE	Hspd1	60 kDa heat shock protein, mitochondrial		sp|P63038-2|CH60_MOUSE
20220525_TPC_glycoMB_120min_120k30k_sceHCD203550_12-1-50.65090.65090.3	interact.pep.xml	SSITPGTVLIILTGR		R	H	15	3	6173.34	1526.9	1526.9	509.974	509.975	1526.9	509.975	0.0001	7.50742e-08	39.629	13.973	1	2	0	150	164	0								TRUE	sp|P47911|RL6_MOUSE	P47911	RL6_MOUSE	Rpl6	60S ribosomal protein L6
20220525_TPC_glycoMB_120min_120k30k_sceHCD203550_12-1-50.65091.65091.3	interact.pep.xml	VIDLVNKEDVQISTTQVAEIVATLEK		K	E	26	3	6173.42	2854.55	2854.55	952.523	952.525	2854.55	952.525	0.0007	5.2179e-10	37.939	14.596	1	2	1	690	715	0								TRUE	sp|Q9Z2I0|LETM1_MOUSE	Q9Z2I0	LETM1_MOUSE	Letm1	Mitochondrial proton/calcium exchanger protein
20220525_TPC_glycoMB_120min_120k30k_sceHCD203550_12-1-50.65092.65092.3	interact.pep.xml	ILSISADIETIGEILKK		R	I	17	3	6173.49	1842.07	1842.07	615.03	615.031	1842.07	615.031	0.0007	1.07991e-07	35.348	16.8	1	2	0	87	103	0								FALSE	sp|P61979-2|HNRPK_MOUSE	P61979-2	HNRPK_MOUSE	Hnrnpk	Isoform 2 of Heterogeneous nuclear ribonucleoprotein K		sp|P61979-3|HNRPK_MOUSE, sp|P61979|HNRPK_MOUSE
20220525_TPC_glycoMB_120min_120k30k_sceHCD203550_12-1-50.65093.65093.3	interact.pep.xml	REEFVQWVELLPDAQTPSWLGLPNNAER		R	V	28	3	6173.57	3293.64	3293.65	1098.89	1098.89	3293.65	1098.89	0.0012	2.15478e-06	24.719	13.248	0.9999	2	0	4300	4327	0								TRUE	sp|Q9JHU4|DYHC1_MOUSE	Q9JHU4	DYHC1_MOUSE	Dync1h1	Cytoplasmic dynein 1 heavy chain 1
20220525_TPC_glycoMB_120min_120k30k_sceHCD203550_12-1-50.65094.65094.3	interact.pep.xml	EALAAVLTYAKPDEFSALCDLLGTR	EALAAVLTYAKPDEFSALCDLLGTR	R	L	25	3	6173.65	2723.38	2723.39	908.8	908.803	2723.38	908.802	0.0019	1.1168e-10	36.65	13.713	1	2	1	611	635	0	19C(57.0215)							FALSE	sp|Q3UPL0-2|SC31A_MOUSE	Q3UPL0-2	SC31A_MOUSE	Sec31a	Isoform 2 of Protein transport protein Sec31A		sp|Q3UPL0|SC31A_MOUSE
20220525_TPC_glycoMB_120min_120k30k_sceHCD203550_12-1-50.65095.65095.3	interact.pep.xml	GGALLTSTSGPGFHLMLPFITSYK		R	S	24	3	6173.72	2494.29	2494.29	832.437	832.439	2494.29	832.438	0.0017	0.00758883	21.344	16.621	0.991	2	0	37	60	0								TRUE	sp|Q8BFZ9|ERLN2_MOUSE	Q8BFZ9	ERLN2_MOUSE	Erlin2	Erlin-2
20220525_TPC_glycoMB_120min_120k30k_sceHCD203550_12-1-50.65096.65096.3	interact.pep.xml	TIQNNFFDSSKQEAIDVLLLGNTLNSDLADK		R	A	31	3	6173.8	3422.74	3422.75	1141.92	1141.92	3422.72	1141.91	0.0327	0.00460317	21.854	15.787	0.975	2	1	462	492	0								TRUE	sp|Q8CHC4|SYNJ1_MOUSE	Q8CHC4	SYNJ1_MOUSE	Synj1	Synaptojanin-1
20220525_TPC_glycoMB_120min_120k30k_sceHCD203550_12-1-50.65098.65098.3	interact.pep.xml	VGAVASLIQSVASFSIYSPHTGIQK		K	Y	25	3	6173.95	2559.36	2559.37	854.127	854.131	2559.37	854.13	0.0019	0.000146115	24.778	15.489	0.9995	2	0	195	219	0								TRUE	sp|Q9WVJ3|CBPQ_MOUSE	Q9WVJ3	CBPQ_MOUSE	Cpq	Carboxypeptidase Q
20220525_TPC_glycoMB_120min_120k30k_sceHCD203550_12-1-50.65099.65099.3	interact.pep.xml	TIQNNFFDSSKQEAIDVLLLGNTLNSDLADK		R	A	31	3	6174.03	3422.74	3422.75	1141.92	1141.92	3422.72	1141.91	0.0327	1.911e-11	36.545	19.729	1	2	1	462	492	0								TRUE	sp|Q8CHC4|SYNJ1_MOUSE	Q8CHC4	SYNJ1_MOUSE	Synj1	Synaptojanin-1
20220525_TPC_glycoMB_120min_120k30k_sceHCD203550_12-1-50.65106.65106.3	interact.pep.xml	LCCGLSMFEVILTR	LCCGLSMFEVILTR	R	I	14	3	6174.57	1697.83	1697.83	566.949	566.951	1697.83	566.951	-0.0006	1.73248e-06	27.287	13.476	1	2	0	1085	1098	0	2C(57.0215), 3C(57.0215)							FALSE	sp|Q5SQX6|CYFP2_MOUSE	Q5SQX6	CYFP2_MOUSE	Cyfip2	Cytoplasmic FMR1-interacting protein 2	Cyfip1	sp|Q7TMB8-2|CYFP1_MOUSE, sp|Q7TMB8|CYFP1_MOUSE
20220525_TPC_glycoMB_120min_120k30k_sceHCD203550_12-1-50.65108.65108.3	interact.pep.xml	LVLEVAQHLGESTVR		R	T	15	3	6174.72	1649.91	1649.92	550.976	550.98	1649.91	550.977	0.0095	5.83147e-06	28.875	18.346	0.9998	2	0	95	109	0								TRUE	sp|P56480|ATPB_MOUSE	P56480	ATPB_MOUSE	Atp5f1b	ATP synthase subunit beta, mitochondrial
20220525_TPC_glycoMB_120min_120k30k_sceHCD203550_12-1-50.65111.65111.3	interact.pep.xml	VSDAISTQYPVVDHEFDAVVVGAGGAGLR		K	A	29	3	6174.95	2929.46	2929.46	977.494	977.493	2928.46	977.161	0.9943	4.60564e-05	27.503	15.552	0.998	2	0	47	75	0		Mod1: First isotopic peak (PeakApex: 1.0032, Theoretical: 1.0024)						TRUE	sp|Q8K2B3|SDHA_MOUSE	Q8K2B3	SDHA_MOUSE	Sdha	Succinate dehydrogenase [ubiquinone] flavoprotein subunit, mitochondrial
20220525_TPC_glycoMB_120min_120k30k_sceHCD203550_12-1-50.65112.65112.3	interact.pep.xml	ITAFVPNDGCLNFIEENDEVLVAGFGR	ITAFVPNDGCLNFIEENDEVLVAGFGR	K	K	27	3	6175.02	2997.44	2997.44	1000.15	1000.15	2995.44	999.487	2.0026	1.12939e-06	27.245	13.115	0.9999	2	0	81	107	0	10C(57.0215)	Mod1: Second isotopic peak (PeakApex: 2.0042, Theoretical: 2.0047)						TRUE	sp|P62267|RS23_MOUSE	P62267	RS23_MOUSE	Rps23	40S ribosomal protein S23
20220525_TPC_glycoMB_120min_120k30k_sceHCD203550_12-1-50.65116.65116.4	interact.pep.xml	FLDDNQIITSSGDTTCALWDIETGQQTVGFAGHSGDVMSLSLAPDGR	FLDDNQIITSSGDTTCALWDIETGQQTVGFAGHSGDVMSLSLAPDGR	R	T	47	4	6175.59	4983.3	4983.31	1246.83	1246.83	4982.3	1246.58	1.0127	6e-14	39.629	12.808	1	2	0	151	197	0	16C(57.0215)	Mod1: First isotopic peak (PeakApex: 1.0032)						TRUE	sp|P62880|GBB2_MOUSE	P62880	GBB2_MOUSE	Gnb2	Guanine nucleotide-binding protein G(I)/G(S)/G(T) subunit beta-2
20220525_TPC_glycoMB_120min_120k30k_sceHCD203550_12-1-50.65117.65117.4	interact.pep.xml	KGSITSVQAIYVPADDLTDPAPATTFAHLDATTVLSR		K	A	37	4	6175.67	3841.95	3841.97	961.495	961.501	3841.97	961.501	0.0007	1.3734e-10	40.551	16.32	1	2	0	351	387	0								TRUE	sp|P56480|ATPB_MOUSE	P56480	ATPB_MOUSE	Atp5f1b	ATP synthase subunit beta, mitochondrial
20220525_TPC_glycoMB_120min_120k30k_sceHCD203550_12-1-50.65119.65119.4	interact.pep.xml	FLDDNQIITSSGDTTCALWDIETGQQTVGFAGHSGDVMSLSLAPDGR	FLDDNQIITSSGDTTCALWDIETGQQTVGFAGHSGDVMSLSLAPDGR	R	T	47	4	6175.82	4983.3	4983.31	1246.83	1246.83	4982.3	1246.58	1.0127	0	65.546	13.672	1	2	0	151	197	0	16C(57.0215)	Mod1: First isotopic peak (PeakApex: 1.0032)						TRUE	sp|P62880|GBB2_MOUSE	P62880	GBB2_MOUSE	Gnb2	Guanine nucleotide-binding protein G(I)/G(S)/G(T) subunit beta-2
20220525_TPC_glycoMB_120min_120k30k_sceHCD203550_12-1-50.65120.65120.4	interact.pep.xml	INTAIQDMPESQEIAQLLSGSYIHYFHCLR	INTAIQDMPESQEIAQLLSGSYIHYFHCLR	K	I	30	4	6175.9	3534.69	3534.69	884.679	884.68	3533.71	884.434	0.9851	1.85954e-05	24.672	12.902	1	2	0	41	70	0	28C(57.0215)	Mod1: Deamidation (PeakApex: 0.9842, Theoretical: 0.9840)						TRUE	sp|Q99LM2|CK5P3_MOUSE	Q99LM2	CK5P3_MOUSE	Cdk5rap3	CDK5 regulatory subunit-associated protein 3
20220525_TPC_glycoMB_120min_120k30k_sceHCD203550_12-1-50.65125.65125.3	interact.pep.xml	GSITSVQAIYVPADDLTDPAPATTFAHLDATTVLSR		K	A	36	3	6176.27	3713.87	3713.88	1238.96	1238.97	3713.88	1238.97	0.0012	5.85157e-09	37.948	15.055	1	2	0	352	387	0								TRUE	sp|P56480|ATPB_MOUSE	P56480	ATPB_MOUSE	Atp5f1b	ATP synthase subunit beta, mitochondrial
20220525_TPC_glycoMB_120min_120k30k_sceHCD203550_12-1-50.65126.65126.3	interact.pep.xml	ELAPAVSVLQLFCSSPK	ELAPAVSVLQLFCSSPK	K	A	17	3	6176.35	1844.97	1844.97	615.997	615.998	1844.97	615.997	0.0026	1.36799e-06	30.445	14.667	1	2	0	284	300	0	13C(57.0215)							FALSE	sp|Q9QZE5|COPG1_MOUSE	Q9QZE5	COPG1_MOUSE	Copg1	Coatomer subunit gamma-1	Copg2	sp|Q9QXK3-3|COPG2_MOUSE, sp|Q9QXK3-4|COPG2_MOUSE, sp|Q9QXK3|COPG2_MOUSE
20220525_TPC_glycoMB_120min_120k30k_sceHCD203550_12-1-50.65127.65127.3	interact.pep.xml	DFPAGEPEPEWDNENDVVTGLTCIAVVGIEDPVRPEVPEAIK	DFPAGEPEPEWDNENDVVTGLTCIAVVGIEDPVRPEVPEAIK	R	K	42	3	6176.43	4602.2	4602.22	1535.07	1535.08	4602.21	1535.08	0.0034	0.000305714	22.652	13.079	0.9972	2	1	654	695	0	23C(57.0215)							TRUE	sp|G5E829|AT2B1_MOUSE	G5E829	AT2B1_MOUSE	Atp2b1	Plasma membrane calcium-transporting ATPase 1
20220525_TPC_glycoMB_120min_120k30k_sceHCD203550_12-1-50.65128.65128.3	interact.pep.xml	GSITSVQAIYVPADDLTDPAPATTFAHLDATTVLSR		K	A	36	3	6176.5	3713.87	3713.88	1238.96	1238.97	3713.88	1238.97	0.0012	0	58.423	15.576	1	2	0	352	387	0								TRUE	sp|P56480|ATPB_MOUSE	P56480	ATPB_MOUSE	Atp5f1b	ATP synthase subunit beta, mitochondrial
20220525_TPC_glycoMB_120min_120k30k_sceHCD203550_12-1-50.65129.65129.3	interact.pep.xml	DMAIATGGAVFGEEGLNLNLEDVQAHDLGK		K	V	30	3	6176.58	3083.48	3083.49	1028.83	1028.84	3083.49	1028.84	0.0009	5.42236e-09	32.596	13.961	1	2	0	315	344	0								TRUE	sp|P63038|CH60_MOUSE	P63038	CH60_MOUSE	Hspd1	60 kDa heat shock protein, mitochondrial
20220525_TPC_glycoMB_120min_120k30k_sceHCD203550_12-1-50.65130.65130.3	interact.pep.xml	DFPAGEPEPEWDNENDVVTGLTCIAVVGIEDPVRPEVPEAIK	DFPAGEPEPEWDNENDVVTGLTCIAVVGIEDPVRPEVPEAIK	R	K	42	3	6176.65	4602.2	4602.22	1535.07	1535.08	4602.21	1535.08	0.0034	1e-13	41.305	12.734	1	2	1	654	695	0	23C(57.0215)							TRUE	sp|G5E829|AT2B1_MOUSE	G5E829	AT2B1_MOUSE	Atp2b1	Plasma membrane calcium-transporting ATPase 1
20220525_TPC_glycoMB_120min_120k30k_sceHCD203550_12-1-50.65133.65133.3	interact.pep.xml	YTSALTYDAVQVMTEAFR		K	N	18	3	6176.88	2064.98	2064.98	689.333	689.334	2064.98	689.335	-0.0026	7.11293e-09	33.25	14.806	1	2	0	295	312	0								FALSE	sp|P23819-4|GRIA2_MOUSE	P23819-4	GRIA2_MOUSE	Gria2	Isoform 4 of Glutamate receptor 2		sp|P23819-2|GRIA2_MOUSE, sp|P23819-3|GRIA2_MOUSE, sp|P23819|GRIA2_MOUSE
20220525_TPC_glycoMB_120min_120k30k_sceHCD203550_12-1-50.65134.65134.3	interact.pep.xml	EVAAFAQFGSDLDAATQQLLSR		R	G	22	3	6176.96	2337.15	2337.16	780.058	780.059	2337.16	780.061	-0.0046	3.12007e-08	33.238	13.262	1	2	0	442	463	0								TRUE	sp|Q03265|ATPA_MOUSE	Q03265	ATPA_MOUSE	Atp5f1a	ATP synthase subunit alpha, mitochondrial
20220525_TPC_glycoMB_120min_120k30k_sceHCD203550_12-1-50.65135.65135.3	interact.pep.xml	LGNTQGIISAFSTIMSVHR		R	G	19	3	6177.03	2031.05	2031.06	678.025	678.027	2031.06	678.026	0.0024	0.000305004	23.679	14.929	0.9993	2	0	118	136	0								TRUE	sp|Q9DB20|ATPO_MOUSE	Q9DB20	ATPO_MOUSE	Atp5po	ATP synthase subunit O, mitochondrial
20220525_TPC_glycoMB_120min_120k30k_sceHCD203550_12-1-50.65137.65137.3	interact.pep.xml	THTQDAVPLTLGQEFSGYVQQVQYAMVR		R	I	28	3	6177.18	3165.56	3165.56	1056.19	1056.19	3165.56	1056.19	0.0019	4.60803e-09	32.993	13.619	1	2	0	191	218	0								FALSE	sp|P97807-2|FUMH_MOUSE	P97807-2	FUMH_MOUSE	Fh	Isoform Cytoplasmic of Fumarate hydratase, mitochondrial		sp|P97807|FUMH_MOUSE
20220525_TPC_glycoMB_120min_120k30k_sceHCD203550_12-1-50.65138.65138.3	interact.pep.xml	REEFVQWVELLPDAQTPSWLGLPNNAER		R	V	28	3	6177.26	3294.64	3294.67	1099.22	1099.23	3293.65	1098.89	1.0249	0.000372278	22.134	13.779	0.9964	2	0	4300	4327	0								TRUE	sp|Q9JHU4|DYHC1_MOUSE	Q9JHU4	DYHC1_MOUSE	Dync1h1	Cytoplasmic dynein 1 heavy chain 1
20220525_TPC_glycoMB_120min_120k30k_sceHCD203550_12-1-50.65140.65140.3	interact.pep.xml	THTQDAVPLTLGQEFSGYVQQVQYAMVR		R	I	28	3	6177.41	3165.56	3165.56	1056.19	1056.19	3165.56	1056.19	0.0019	0	39.584	13.98	1	2	0	191	218	0								FALSE	sp|P97807-2|FUMH_MOUSE	P97807-2	FUMH_MOUSE	Fh	Isoform Cytoplasmic of Fumarate hydratase, mitochondrial		sp|P97807|FUMH_MOUSE
20220525_TPC_glycoMB_120min_120k30k_sceHCD203550_12-1-50.65141.65141.3	interact.pep.xml	REEFVQWVELLPDAQTPSWLGLPNNAER		R	V	28	3	6177.49	3294.64	3294.67	1099.22	1099.23	3293.65	1098.89	1.0249	8.54887e-07	26.264	13.373	1	2	0	4300	4327	0								TRUE	sp|Q9JHU4|DYHC1_MOUSE	Q9JHU4	DYHC1_MOUSE	Dync1h1	Cytoplasmic dynein 1 heavy chain 1
20220525_TPC_glycoMB_120min_120k30k_sceHCD203550_12-1-50.65145.65145.3	interact.pep.xml	ADLSNSLEEIYVHNMGESILYQWVEK		R	I	26	3	6177.79	3066.46	3066.47	1023.16	1023.16	3066.46	1023.16	0.0009	0.0922515	19.68	17.548	0.9146	2	0	83	108	0								TRUE	sp|O55091|IMPCT_MOUSE	O55091	IMPCT_MOUSE	Impact	Protein IMPACT
20220525_TPC_glycoMB_120min_120k30k_sceHCD203550_12-1-50.65151.65151.5	interact.pep.xml	LGNTQGIISAFSTIMSVHRGEVPCTVTTASPLDDAVLSELK	LGNTQGIISAFSTIMSVHRGEVPCTVTTASPLDDAVLSELK	R	T	41	5	6178.26	4314.17	4314.19	863.842	863.845	4314.19	863.845	0.0029	6.51011e-07	31.29	16.391	1	2	1	118	158	0	24C(57.0215)							TRUE	sp|Q9DB20|ATPO_MOUSE	Q9DB20	ATPO_MOUSE	Atp5po	ATP synthase subunit O, mitochondrial
20220525_TPC_glycoMB_120min_120k30k_sceHCD203550_12-1-50.65152.65152.4	interact.pep.xml	ISSIQATTAAGSGHPTSCCSAAEIMAVLFFHTMR	ISSIQATTAAGSGHPTSCCSAAEIMAVLFFHTMR	R	Y	34	4	6178.53	3609.67	3609.69	903.426	903.429	3609.68	903.428	0.0019	5.4625e-10	38.557	12.858	1	2	0	24	57	0	18C(57.0215), 19C(57.0215)							TRUE	sp|P40142|TKT_MOUSE	P40142	TKT_MOUSE	Tkt	Transketolase
20220525_TPC_glycoMB_120min_120k30k_sceHCD203550_12-1-50.65153.65153.4	interact.pep.xml	AAAFVTSPPLSPDPTTPDFLNSLLSCGDLQVTGSAHCTFNTAQK	AAAFVTSPPLSPDPTTPDFLNSLLSCGDLQVTGSAHCTFNTAQK	K	A	44	4	6178.6	4633.19	4633.21	1159.31	1159.31	4633.21	1159.31	-0.0009	4.2e-13	49.377	15.664	1	2	0	298	341	0	26C(57.0215), 37C(57.0215)							TRUE	sp|O08553|DPYL2_MOUSE	O08553	DPYL2_MOUSE	Dpysl2	Dihydropyrimidinase-related protein 2
20220525_TPC_glycoMB_120min_120k30k_sceHCD203550_12-1-50.65154.65154.4	interact.pep.xml	SFNIVDIKPANMEELTEVITAAEFHPNSCNTFVYSSSK	SFNIVDIKPANMEELTEVITAAEFHPNSCNTFVYSSSK	R	G	38	4	6178.68	4291.02	4291.03	1073.76	1073.77	4289.03	1073.26	2.0029	0.0065771	19.673	13.659	0.6654	2	1	211	248	0	29C(57.0215)	Mod1: Second isotopic peak (PeakApex: 2.0042, Theoretical: 2.0047)						TRUE	sp|Q6P1F6|2ABA_MOUSE	Q6P1F6	2ABA_MOUSE	Ppp2r2a	Serine/threonine-protein phosphatase 2A 55 kDa regulatory subunit B alpha isoform
20220525_TPC_glycoMB_120min_120k30k_sceHCD203550_12-1-50.65156.65156.4	interact.pep.xml	EFSVTDAVPFPISLVWNHDSEETEGVHEVFSR		R	N	32	4	6178.83	3658.71	3658.72	915.686	915.688	3658.72	915.688	0.0002	1e-14	39.267	11.981	1	2	0	391	422	0								FALSE	sp|Q61699|HS105_MOUSE	Q61699	HS105_MOUSE	Hsph1	Heat shock protein 105 kDa		sp|Q61699-2|HS105_MOUSE
20220525_TPC_glycoMB_120min_120k30k_sceHCD203550_12-1-50.65157.65157.4	interact.pep.xml	FWEVISDEHGIDPTGSYHGDSDLQLER		K	I	27	4	6178.91	3101.39	3101.4	776.354	776.358	3101.4	776.357	0.0014	4.77625e-06	27.477	20.074	1	2	0	20	46	0								FALSE	sp|Q7TMM9|TBB2A_MOUSE	Q7TMM9	TBB2A_MOUSE	Tubb2a	Tubulin beta-2A chain	Tubb2b	sp|Q9CWF2|TBB2B_MOUSE
20220525_TPC_glycoMB_120min_120k30k_sceHCD203550_12-1-50.65161.65161.3	interact.pep.xml	ALPDMEVVGLNFSSATTPELLLK		R	T	23	3	6179.21	2444.28	2444.28	815.767	815.768	2444.29	815.77	-0.0056	1.8439e-10	37.855	13.815	1	2	0	2609	2631	0								TRUE	sp|Q9JHU4|DYHC1_MOUSE	Q9JHU4	DYHC1_MOUSE	Dync1h1	Cytoplasmic dynein 1 heavy chain 1
20220525_TPC_glycoMB_120min_120k30k_sceHCD203550_12-1-50.65164.65164.3	interact.pep.xml	EMQENDASMQNVVFDYLHATAFQGTPLAQAVEGPSENVR		R	R	39	3	6179.44	4292.96	4292.98	1432	1432	4292.97	1432	0.0014	9.3428e-09	29.862	13.862	1	2	0	171	209	0								TRUE	sp|Q9CZ13|QCR1_MOUSE	Q9CZ13	QCR1_MOUSE	Uqcrc1	Cytochrome b-c1 complex subunit 1, mitochondrial
20220525_TPC_glycoMB_120min_120k30k_sceHCD203550_12-1-50.65165.65165.3	interact.pep.xml	AFLVGIVVPDPEVMPSWAQK		K	K	20	3	6179.51	2182.14	2182.15	728.388	728.389	2182.15	728.39	-0.0029	4.92853e-05	27.572	14.015	0.9996	2	0	620	639	0								FALSE	sp|Q91WC3-2|ACSL6_MOUSE	Q91WC3-2	ACSL6_MOUSE	Acsl6	Isoform 2 of Long-chain-fatty-acid--CoA ligase 6		sp|Q91WC3|ACSL6_MOUSE
20220525_TPC_glycoMB_120min_120k30k_sceHCD203550_12-1-50.65166.65166.3	interact.pep.xml	VYQIDTVINLNVPFEVIK		K	Q	18	3	6179.59	2103.15	2103.16	702.059	702.062	2103.16	702.061	0.0014	1.45588e-05	28.763	16.734	0.9997	2	0	105	122	0								TRUE	sp|Q9WTP7|KAD3_MOUSE	Q9WTP7	KAD3_MOUSE	Ak3	GTP:AMP phosphotransferase AK3, mitochondrial
20220525_TPC_glycoMB_120min_120k30k_sceHCD203550_12-1-50.65167.65167.3	interact.pep.xml	EMQENDASMQNVVFDYLHATAFQGTPLAQAVEGPSENVR		R	R	39	3	6179.67	4292.96	4292.98	1432	1432	4292.97	1432	0.0014	0	93.205	13.607	1	2	0	171	209	0								TRUE	sp|Q9CZ13|QCR1_MOUSE	Q9CZ13	QCR1_MOUSE	Uqcrc1	Cytochrome b-c1 complex subunit 1, mitochondrial
20220525_TPC_glycoMB_120min_120k30k_sceHCD203550_12-1-50.65173.65173.3	interact.pep.xml	ADLSNSLEEIYVHNMGESILYQWVEK		R	I	26	3	6180.12	3066.46	3066.47	1023.16	1023.16	3066.46	1023.16	0.0009	3.7e-13	32.204	11.963	1	2	0	83	108	0								TRUE	sp|O55091|IMPCT_MOUSE	O55091	IMPCT_MOUSE	Impact	Protein IMPACT
20220525_TPC_glycoMB_120min_120k30k_sceHCD203550_12-1-50.65174.65174.3	interact.pep.xml	DFPAGEPEPEWDNENDVVTGLTCIAVVGIEDPVRPEVPEAIK	DFPAGEPEPEWDNENDVVTGLTCIAVVGIEDPVRPEVPEAIK	R	K	42	3	6180.2	4603.2	4603.22	1535.41	1535.41	4602.21	1535.08	1.0053	0	46.015	13.064	1	2	1	654	695	0	23C(57.0215)	Mod1: First isotopic peak (PeakApex: 1.0032, Theoretical: 1.0024)						TRUE	sp|G5E829|AT2B1_MOUSE	G5E829	AT2B1_MOUSE	Atp2b1	Plasma membrane calcium-transporting ATPase 1
20220525_TPC_glycoMB_120min_120k30k_sceHCD203550_12-1-50.65175.65175.3	interact.pep.xml	NGSITQIPILTMPNDDITHPIPDLTGYITEGQIYVDR		R	Q	37	3	6180.27	4111.05	4111.04	1371.36	1371.35	4110.06	1371.03	0.9799	0.00815908	18.788	13.765	0.9337	2	0	345	381	0		Mod1: Deamidation (PeakApex: 0.9842, Theoretical: 0.9840)						TRUE	sp|P62814|VATB2_MOUSE	P62814	VATB2_MOUSE	Atp6v1b2	V-type proton ATPase subunit B, brain isoform
20220525_TPC_glycoMB_120min_120k30k_sceHCD203550_12-1-50.65177.65177.3	interact.pep.xml	TDEFQLHTNVNDGTEFGGSIYQK		K	V	23	3	6180.42	2599.17	2599.18	867.398	867.402	2599.18	867.402	0.0012	1.5391e-08	33.031	14.002	1	2	0	175	197	0								FALSE	sp|Q60932-2|VDAC1_MOUSE	Q60932-2	VDAC1_MOUSE	Vdac1	Isoform Mt-VDAC1 of Voltage-dependent anion-selective channel protein 1		sp|Q60932|VDAC1_MOUSE
20220525_TPC_glycoMB_120min_120k30k_sceHCD203550_12-1-50.65178.65178.3	interact.pep.xml	NGSITQIPILTMPNDDITHPIPDLTGYITEGQIYVDR		R	Q	37	3	6180.5	4111.05	4111.04	1371.36	1371.35	4110.06	1371.03	0.9799	8.67476e-06	24.498	13.23	0.998	2	0	345	381	0		Mod1: Deamidation (PeakApex: 0.9842, Theoretical: 0.9840)						TRUE	sp|P62814|VATB2_MOUSE	P62814	VATB2_MOUSE	Atp6v1b2	V-type proton ATPase subunit B, brain isoform
20220525_TPC_glycoMB_120min_120k30k_sceHCD203550_12-1-50.65180.65180.3	interact.pep.xml	VAEFFQGVDVIVNASSVEDIDAGAIGQR		K	L	28	3	6180.65	2905.43	2905.44	969.485	969.489	2905.45	969.489	-0.0007	2.11099e-05	26.882	16.462	0.9994	2	0	105	132	0								FALSE	sp|Q9QXS6-3|DREB_MOUSE	Q9QXS6-3	DREB_MOUSE	Dbn1	Isoform E2 of Drebrin		sp|Q9QXS6-2|DREB_MOUSE, sp|Q9QXS6|DREB_MOUSE
20220525_TPC_glycoMB_120min_120k30k_sceHCD203550_12-1-50.65181.65181.3	interact.pep.xml	TSVNVVGDSFGAGIVYHLSK		R	S	20	3	6180.73	2049.05	2049.06	684.023	684.026	2049.05	684.025	0.0022	4.52188e-08	33.429	14.506	1	2	0	478	497	0								FALSE	sp|P43006|EAA2_MOUSE	P43006	EAA2_MOUSE	Slc1a2	Excitatory amino acid transporter 2		sp|P43006-2|EAA2_MOUSE, sp|P43006-3|EAA2_MOUSE
20220525_TPC_glycoMB_120min_120k30k_sceHCD203550_12-1-50.65184.65184.3	interact.pep.xml	VENHYDFQDIASVVALTQTYATAEPFIDAK		K	Y	30	3	6180.95	3355.59	3355.64	1119.54	1119.55	3355.62	1119.55	0.0105	1.6508e-05	28.004	16.94	0.9996	2	0	283	312	0								FALSE	sp|Q64332|SYN2_MOUSE	Q64332	SYN2_MOUSE	Syn2	Synapsin-2		sp|Q64332-2|SYN2_MOUSE
20220525_TPC_glycoMB_120min_120k30k_sceHCD203550_12-1-50.65190.65190.4	interact.pep.xml	VSDTVVEPYNAVLSIHQLIENTDACFCIDNEALYDICFR	VSDTVVEPYNAVLSIHQLIENTDACFCIDNEALYDICFR	K	T	39	4	6181.61	4604.2	4604.22	1152.06	1152.06	4603.14	1151.79	1.0839	0	41.348	16.138	1	2	0	175	213	0	25C(57.0215), 27C(57.0215), 37C(57.0215)							TRUE	sp|A2AQ07|TBB1_MOUSE	A2AQ07	TBB1_MOUSE	Tubb1	Tubulin beta-1 chain
20220525_TPC_glycoMB_120min_120k30k_sceHCD203550_12-1-50.65191.65191.4	interact.pep.xml	VSDTVVEPYNATLSVHQLVENTDETYSIDNEALYDICFR	VSDTVVEPYNATLSVHQLVENTDETYSIDNEALYDICFR	K	T	39	4	6181.69	4519.09	4519.11	1130.78	1130.79	4519.1	1130.78	0.0131	1.92964e-08	38.489	17.193	1	2	0	175	213	0	37C(57.0215)							TRUE	sp|Q7TMM9|TBB2A_MOUSE	Q7TMM9	TBB2A_MOUSE	Tubb2a	Tubulin beta-2A chain
20220525_TPC_glycoMB_120min_120k30k_sceHCD203550_12-1-50.65193.65193.4	interact.pep.xml	LAASEAATAISHQAIQILGGMGYVTEMPAER		K	Y	31	4	6181.86	3185.58	3185.59	797.402	797.405	3185.58	797.404	0.0048	0.00537338	20.326	14.029	0.9888	2	0	350	380	0								TRUE	sp|Q07417|ACADS_MOUSE	Q07417	ACADS_MOUSE	Acads	Short-chain specific acyl-CoA dehydrogenase, mitochondrial
20220525_TPC_glycoMB_120min_120k30k_sceHCD203550_12-1-50.65194.65194.4	interact.pep.xml	LATLGGSQALGLDSEIGNFEVGKEFDALLINPR		R	A	33	4	6181.93	3443.78	3443.81	861.952	861.961	3443.79	861.956	0.0195	3.3214e-10	36.915	24.437	1	2	1	371	403	0								TRUE	sp|Q9R111|GUAD_MOUSE	Q9R111	GUAD_MOUSE	Gda	Guanine deaminase
20220525_TPC_glycoMB_120min_120k30k_sceHCD203550_12-1-50.65197.65197.3	interact.pep.xml	LCYVALDFEQEMATAASSSSLEK	LCYVALDFEQEMATAASSSSLEK	K	S	23	3	6182.16	2549.16	2549.17	850.727	850.729	2549.17	850.729	-0.0002	6.6088e-10	38.039	16.187	1	2	0	216	238	0	2C(57.0215)							FALSE	sp|P63260|ACTG_MOUSE	P63260	ACTG_MOUSE	Actg1	Actin, cytoplasmic 2	Actb	sp|P60710|ACTB_MOUSE
20220525_TPC_glycoMB_120min_120k30k_sceHCD203550_12-1-50.65198.65198.3	interact.pep.xml	LGRPSLSSEVGVIICDISNPASLDEMAK	LGRPSLSSEVGVIICDISNPASLDEMAK	K	Q	28	3	6182.24	2957.48	2957.48	986.832	986.835	2957.48	986.835	0.0004	0	60.327	13.168	1	2	1	63	90	0	15C(57.0215)							TRUE	sp|Q8R127|SCPDL_MOUSE	Q8R127	SCPDL_MOUSE	Sccpdh	Saccharopine dehydrogenase-like oxidoreductase
20220525_TPC_glycoMB_120min_120k30k_sceHCD203550_12-1-50.65199.65199.3	interact.pep.xml	AAAFVTSPPLSPDPTTPDFLNSLLSCGDLQVTGSAHCTFNTAQK	AAAFVTSPPLSPDPTTPDFLNSLLSCGDLQVTGSAHCTFNTAQK	K	A	44	3	6182.31	4633.19	4633.21	1545.4	1545.41	4633.21	1545.41	0.0019	1.16498e-08	39.134	16.725	1	2	0	298	341	0	26C(57.0215), 37C(57.0215)							TRUE	sp|O08553|DPYL2_MOUSE	O08553	DPYL2_MOUSE	Dpysl2	Dihydropyrimidinase-related protein 2
20220525_TPC_glycoMB_120min_120k30k_sceHCD203550_12-1-50.65200.65200.3	interact.pep.xml	FDVNTSAVQVLIEHIGNLDR		K	A	20	3	6182.39	2239.16	2239.16	747.392	747.394	2239.16	747.394	0.0019	6.23289e-09	41.341	15.735	1	2	0	1075	1094	0								TRUE	sp|Q68FD5|CLH1_MOUSE	Q68FD5	CLH1_MOUSE	Cltc	Clathrin heavy chain 1
20220525_TPC_glycoMB_120min_120k30k_sceHCD203550_12-1-50.65201.65201.3	interact.pep.xml	ESYSIPGFNGSEDCAALEQLLEGYDQQDQDQVSEVCNSPLFK	ESYSIPGFNGSEDCAALEQLLEGYDQQDQDQVSEVCNSPLFK	R	Y	42	3	6182.46	4767.06	4767.09	1590.03	1590.04	4766.09	1589.7	0.997	2.75975e-09	26.515	12.637	1	2	0	219	260	0	14C(57.0215), 36C(57.0215)	Mod1: First isotopic peak (PeakApex: 1.0032, Theoretical: 1.0024)						TRUE	sp|Q9CWZ7|SNAG_MOUSE	Q9CWZ7	SNAG_MOUSE	Napg	Gamma-soluble NSF attachment protein
20220525_TPC_glycoMB_120min_120k30k_sceHCD203550_12-1-50.65202.65202.3	interact.pep.xml	AAAFVTSPPLSPDPTTPDFLNSLLSCGDLQVTGSAHCTFNTAQK	AAAFVTSPPLSPDPTTPDFLNSLLSCGDLQVTGSAHCTFNTAQK	K	A	44	3	6182.54	4633.19	4633.21	1545.4	1545.41	4633.21	1545.41	0.0019	0	55.022	17.591	1	2	0	298	341	0	26C(57.0215), 37C(57.0215)							TRUE	sp|O08553|DPYL2_MOUSE	O08553	DPYL2_MOUSE	Dpysl2	Dihydropyrimidinase-related protein 2
20220525_TPC_glycoMB_120min_120k30k_sceHCD203550_12-1-50.65203.65203.3	interact.pep.xml	YLLENGANQSTATEDGFTPLAVALQQGHNQAVAILLENDTK		K	G	41	3	6182.62	4356.15	4356.16	1453.06	1453.06	4354.17	1452.4	1.9912	1.47475e-06	27.701	16.785	0.9997	2	0	148	188	0		Mod1: First isotopic peak, Mod2: Deamidation (PeakApex: 1.9876)						FALSE	sp|Q8C8R3-4|ANK2_MOUSE	Q8C8R3-4	ANK2_MOUSE	Ank2	Isoform 4 of Ankyrin-2		sp|Q8C8R3-2|ANK2_MOUSE, sp|Q8C8R3-5|ANK2_MOUSE, sp|Q8C8R3-6|ANK2_MOUSE, sp|Q8C8R3-7|ANK2_MOUSE, sp|Q8C8R3-8|ANK2_MOUSE, sp|Q8C8R3|ANK2_MOUSE
20220525_TPC_glycoMB_120min_120k30k_sceHCD203550_12-1-50.65204.65204.3	interact.pep.xml	ESYSIPGFNGSEDCAALEQLLEGYDQQDQDQVSEVCNSPLFK	ESYSIPGFNGSEDCAALEQLLEGYDQQDQDQVSEVCNSPLFK	R	Y	42	3	6182.69	4767.06	4767.09	1590.03	1590.04	4766.09	1589.7	0.997	0	38.625	11.211	1	2	0	219	260	0	14C(57.0215), 36C(57.0215)	Mod1: First isotopic peak (PeakApex: 1.0032, Theoretical: 1.0024)						TRUE	sp|Q9CWZ7|SNAG_MOUSE	Q9CWZ7	SNAG_MOUSE	Napg	Gamma-soluble NSF attachment protein
20220525_TPC_glycoMB_120min_120k30k_sceHCD203550_12-1-50.65206.65206.3	interact.pep.xml	YLLENGANQSTATEDGFTPLAVALQQGHNQAVAILLENDTK		K	G	41	3	6182.84	4356.15	4356.16	1453.06	1453.06	4354.17	1452.4	1.9912	0.000417142	21.553	13.366	0.9897	2	0	148	188	0		Mod1: First isotopic peak, Mod2: Deamidation (PeakApex: 1.9876)						FALSE	sp|Q8C8R3-4|ANK2_MOUSE	Q8C8R3-4	ANK2_MOUSE	Ank2	Isoform 4 of Ankyrin-2		sp|Q8C8R3-2|ANK2_MOUSE, sp|Q8C8R3-5|ANK2_MOUSE, sp|Q8C8R3-6|ANK2_MOUSE, sp|Q8C8R3-7|ANK2_MOUSE, sp|Q8C8R3-8|ANK2_MOUSE, sp|Q8C8R3|ANK2_MOUSE
20220525_TPC_glycoMB_120min_120k30k_sceHCD203550_12-1-50.65210.65210.3	interact.pep.xml	VENTSQPGEMQVTIQNLMPATVYIFK	VEN[1330]TSQPGEMQVTIQNLMPATVYIFK	R	V	26	3	6183.15	4154.87	4154.89	1385.96	1385.97	2937.46	980.161	1217.43	1.1001e-10	31.15	26.055	1	2	0	498	523	0	3N(1216.4229)	HexNAc-2_Hex-5	3.7201	0	VENTSQPGEMQVTIQNLMPATVYIFK	26.397	31.151	FALSE	sp|P97798-2|NEO1_MOUSE	P97798-2	NEO1_MOUSE	Neo1	Isoform 2 of Neogenin		sp|P97798-3|NEO1_MOUSE, sp|P97798-4|NEO1_MOUSE, sp|P97798-5|NEO1_MOUSE, sp|P97798|NEO1_MOUSE
20220525_TPC_glycoMB_120min_120k30k_sceHCD203550_12-1-50.65211.65211.3	interact.pep.xml	TLTEINIAFLPYESQVYSLDSADSFQSFYSPHK		K	A	33	3	6183.22	3796.8	3796.8	1266.61	1266.61	3796.81	1266.61	-0.0188	0.0402515	18.508	14.113	0.9598	2	0	129	161	0								FALSE	sp|O08599|STXB1_MOUSE	O08599	STXB1_MOUSE	Stxbp1	Syntaxin-binding protein 1		sp|O08599-2|STXB1_MOUSE
20220525_TPC_glycoMB_120min_120k30k_sceHCD203550_12-1-50.65212.65212.3	interact.pep.xml	YTSALTYDAVQVMTEAFR		K	N	18	3	6183.3	2065.98	2065.98	689.666	689.667	2064.98	689.335	0.9973	0.0034879	19.651	13.846	0.9776	2	0	295	312	0		Mod1: First isotopic peak (PeakApex: 1.0032, Theoretical: 1.0024)						FALSE	sp|P23819-4|GRIA2_MOUSE	P23819-4	GRIA2_MOUSE	Gria2	Isoform 4 of Glutamate receptor 2		sp|P23819-2|GRIA2_MOUSE, sp|P23819-3|GRIA2_MOUSE, sp|P23819|GRIA2_MOUSE
20220525_TPC_glycoMB_120min_120k30k_sceHCD203550_12-1-50.65213.65213.3	interact.pep.xml	VDYILSVMNVPNFDFPPEFYEHAK		R	A	24	3	6183.37	2871.36	2871.37	958.128	958.13	2870.36	957.795	1.0073	1.40211e-06	25.046	13.49	0.9999	2	0	128	151	0		Mod1: First isotopic peak (PeakApex: 1.0032, Theoretical: 1.0024)						FALSE	sp|P63094|GNAS2_MOUSE	P63094	GNAS2_MOUSE	Gnas	Guanine nucleotide-binding protein G(s) subunit alpha isoforms short		sp|P63094-2|GNAS2_MOUSE, sp|P63094-3|GNAS2_MOUSE, sp|Q6R0H7-4|GNAS1_MOUSE, sp|Q6R0H7|GNAS1_MOUSE
20220525_TPC_glycoMB_120min_120k30k_sceHCD203550_12-1-50.65214.65214.3	interact.pep.xml	ADQELMTYSHDNIICGITSVSFSK	ADQELMTYSHDNIICGITSVSFSK	R	S	24	3	6183.45	2716.25	2716.26	906.423	906.426	2715.25	906.091	1.0029	2.75206e-07	29.523	16.354	1	2	0	257	280	0	15C(57.0215)	Mod1: First isotopic peak (PeakApex: 1.0032, Theoretical: 1.0024)						TRUE	sp|P62874|GBB1_MOUSE	P62874	GBB1_MOUSE	Gnb1	Guanine nucleotide-binding protein G(I)/G(S)/G(T) subunit beta-1
20220525_TPC_glycoMB_120min_120k30k_sceHCD203550_12-1-50.65218.65218.3	interact.pep.xml	TVPPAVTGVTFLSGGQSEEEASINLNAINK		R	C	30	3	6183.75	3043.54	3043.55	1015.52	1015.52	3042.55	1015.19	0.9995	0.000335989	23.451	15.351	0.9966	2	0	260	289	0		Mod1: First isotopic peak (PeakApex: 1.0032, Theoretical: 1.0024)						FALSE	sp|P05064|ALDOA_MOUSE	P05064	ALDOA_MOUSE	Aldoa	Fructose-bisphosphate aldolase A	ALDOA	sp|P00883|ALDOA_RABIT
20220525_TPC_glycoMB_120min_120k30k_sceHCD203550_12-1-50.65221.65221.3	interact.pep.xml	TVPPAVTGVTFLSGGQSEEEASINLNAINK		R	C	30	3	6183.98	3043.54	3043.55	1015.52	1015.52	3042.55	1015.19	0.9995	1.63502e-06	29.372	15.147	0.9998	2	0	260	289	0		Mod1: First isotopic peak (PeakApex: 1.0032, Theoretical: 1.0024)						FALSE	sp|P05064|ALDOA_MOUSE	P05064	ALDOA_MOUSE	Aldoa	Fructose-bisphosphate aldolase A	ALDOA	sp|P00883|ALDOA_RABIT
20220525_TPC_glycoMB_120min_120k30k_sceHCD203550_12-1-50.65222.65222.3	interact.pep.xml	GRLPQLSAAIALVGGISQQLQER		R	K	23	3	6184.06	2404.35	2404.36	802.457	802.459	2404.36	802.459	0.0007	0	47.426	13.046	1	2	1	171	193	0								TRUE	sp|Q9R1R2|TRIM3_MOUSE	Q9R1R2	TRIM3_MOUSE	Trim3	Tripartite motif-containing protein 3
20220525_TPC_glycoMB_120min_120k30k_sceHCD203550_12-1-50.65224.65224.3	interact.pep.xml	DLYANTVLSGGTTMYPGIADR		K	M	21	3	6184.21	2215.06	2215.07	739.361	739.362	2214.06	739.028	1.0029	0.0047389	20.634	14.529	0.9713	2	0	292	312	0		Mod1: First isotopic peak (PeakApex: 1.0032, Theoretical: 1.0024)						FALSE	sp|P63260|ACTG_MOUSE	P63260	ACTG_MOUSE	Actg1	Actin, cytoplasmic 2	Actb	sp|P60710|ACTB_MOUSE
20220525_TPC_glycoMB_120min_120k30k_sceHCD203550_12-1-50.65227.65227.4	interact.pep.xml	FVIPDFMSFTSHIDELYESAKK		K	Q	22	4	6184.69	2603.26	2603.26	651.821	651.823	2603.26	651.823	0.0009	3.92906e-09	30.188	11.159	1	2	0	224	245	0								FALSE	sp|D3Z7P3|GLSK_MOUSE	D3Z7P3	GLSK_MOUSE	Gls	Glutaminase kidney isoform, mitochondrial		sp|D3Z7P3-2|GLSK_MOUSE
20220525_TPC_glycoMB_120min_120k30k_sceHCD203550_12-1-50.65232.65232.3	interact.pep.xml	ESYSIPGFNGSEDCAALEQLLEGYDQQDQDQVSEVCNSPLFK	ESYSIPGFNGSEDCAALEQLLEGYDQQDQDQVSEVCNSPLFK	R	Y	42	3	6185.09	4767.06	4767.09	1590.03	1590.04	4766.09	1589.7	0.997	2.55881e-08	25.655	11.806	1	2	0	219	260	0	14C(57.0215), 36C(57.0215)	Mod1: First isotopic peak (PeakApex: 1.0032, Theoretical: 1.0024)						TRUE	sp|Q9CWZ7|SNAG_MOUSE	Q9CWZ7	SNAG_MOUSE	Napg	Gamma-soluble NSF attachment protein
20220525_TPC_glycoMB_120min_120k30k_sceHCD203550_12-1-50.65233.65233.3	interact.pep.xml	LIPEMDQVFTEVEMTTLEK		R	V	19	3	6185.16	2252.09	2252.1	751.704	751.706	2252.1	751.706	0.0007	8.60318e-08	30.064	13.146	1	2	0	841	859	0								TRUE	sp|Q9JKR6|HYOU1_MOUSE	Q9JKR6	HYOU1_MOUSE	Hyou1	Hypoxia up-regulated protein 1
20220525_TPC_glycoMB_120min_120k30k_sceHCD203550_12-1-50.65234.65234.3	interact.pep.xml	THTQDAVPLTLGQEFSGYVQQVQYAMVR		R	I	28	3	6185.24	3166.58	3166.57	1056.53	1056.53	3165.56	1056.19	1.0129	0.000109898	24.013	13.664	0.9975	2	0	191	218	0		Mod1: First isotopic peak (PeakApex: 1.0032)						FALSE	sp|P97807-2|FUMH_MOUSE	P97807-2	FUMH_MOUSE	Fh	Isoform Cytoplasmic of Fumarate hydratase, mitochondrial		sp|P97807|FUMH_MOUSE
20220525_TPC_glycoMB_120min_120k30k_sceHCD203550_12-1-50.65235.65235.3	interact.pep.xml	ESYSIPGFNGSEDCAALEQLLEGYDQQDQDQVSEVCNSPLFK	ESYSIPGFNGSEDCAALEQLLEGYDQQDQDQVSEVCNSPLFK	R	Y	42	3	6185.32	4767.06	4767.09	1590.03	1590.04	4766.09	1589.7	0.997	0	34.236	12.362	1	2	0	219	260	0	14C(57.0215), 36C(57.0215)	Mod1: First isotopic peak (PeakApex: 1.0032, Theoretical: 1.0024)						TRUE	sp|Q9CWZ7|SNAG_MOUSE	Q9CWZ7	SNAG_MOUSE	Napg	Gamma-soluble NSF attachment protein
20220525_TPC_glycoMB_120min_120k30k_sceHCD203550_12-1-50.65236.65236.3	interact.pep.xml	IIGFGSALLEEVDPNPANFVGAGIIHTK		K	T	28	3	6185.39	2878.52	2878.52	960.513	960.515	2878.52	960.515	-0.0007	0.000314486	23.062	13.445	0.9993	2	0	869	896	0								TRUE	sp|P17427|AP2A2_MOUSE	P17427	AP2A2_MOUSE	Ap2a2	AP-2 complex subunit alpha-2
20220525_TPC_glycoMB_120min_120k30k_sceHCD203550_12-1-50.65237.65237.3	interact.pep.xml	THTQDAVPLTLGQEFSGYVQQVQYAMVR		R	I	28	3	6185.47	3166.58	3166.57	1056.53	1056.53	3165.56	1056.19	1.0129	2.53e-12	43.079	16.157	1	2	0	191	218	0		Mod1: First isotopic peak (PeakApex: 1.0032)						FALSE	sp|P97807-2|FUMH_MOUSE	P97807-2	FUMH_MOUSE	Fh	Isoform Cytoplasmic of Fumarate hydratase, mitochondrial		sp|P97807|FUMH_MOUSE
20220525_TPC_glycoMB_120min_120k30k_sceHCD203550_12-1-50.65239.65239.3	interact.pep.xml	MMSVAALVVNFSQPIAGRPSLLR		R	H	23	3	6185.62	2456.34	2456.34	819.786	819.787	2456.34	819.787	0.0007	6.17884e-09	34.46	15.67	1	2	1	466	488	0								TRUE	sp|Q91YP2|NEUL_MOUSE	Q91YP2	NEUL_MOUSE	Nln	Neurolysin, mitochondrial
20220525_TPC_glycoMB_120min_120k30k_sceHCD203550_12-1-50.65242.65242.3	interact.pep.xml	VSDTVVEPYNAVLSIHQLIENTDACFCIDNEALYDICFR	VSDTVVEPYNAVLSIHQLIENTDACFCIDNEALYDICFR	K	T	39	3	6185.85	4603.21	4603.22	1535.41	1535.41	4603.14	1535.39	0.082	3.47092e-06	23.098	12.704	0.9999	2	0	175	213	0	25C(57.0215), 27C(57.0215), 37C(57.0215)							TRUE	sp|A2AQ07|TBB1_MOUSE	A2AQ07	TBB1_MOUSE	Tubb1	Tubulin beta-1 chain
20220525_TPC_glycoMB_120min_120k30k_sceHCD203550_12-1-50.65243.65243.3	interact.pep.xml	TAEFVPYVVFIEAPDYETLR		R	A	20	3	6185.92	2358.17	2358.18	787.065	787.067	2358.18	787.067	0.0014	4.42975e-09	35.561	14.019	1	2	0	475	494	0								FALSE	sp|Q9WV34-2|MPP2_MOUSE	Q9WV34-2	MPP2_MOUSE	Mpp2	Isoform 2 of MAGUK p55 subfamily member 2		sp|Q9WV34|MPP2_MOUSE
20220525_TPC_glycoMB_120min_120k30k_sceHCD203550_12-1-50.65245.65245.3	interact.pep.xml	VSDTVVEPYNAVLSIHQLIENTDACFCIDNEALYDICFR	VSDTVVEPYNAVLSIHQLIENTDACFCIDNEALYDICFR	K	T	39	3	6186.08	4603.21	4603.22	1535.41	1535.41	4603.14	1535.39	0.082	1.44e-12	38.079	22.616	1	2	0	175	213	0	25C(57.0215), 27C(57.0215), 37C(57.0215)							TRUE	sp|A2AQ07|TBB1_MOUSE	A2AQ07	TBB1_MOUSE	Tubb1	Tubulin beta-1 chain
20220525_TPC_glycoMB_120min_120k30k_sceHCD203550_12-1-50.65248.65248.3	interact.pep.xml	TFLPCPAELVYQEVILQPER	TFLPCPAELVYQEVILQPER	K	M	20	3	6186.31	2402.23	2402.24	801.752	801.755	2401.24	801.419	1.0087	0.000799504	20.82	16.444	0.9939	2	0	288	307	0	5C(57.0215)	Mod1: First isotopic peak (PeakApex: 1.0032, Theoretical: 1.0024)						TRUE	sp|Q61542|STAR3_MOUSE	Q61542	STAR3_MOUSE	Stard3	StAR-related lipid transfer protein 3
20220525_TPC_glycoMB_120min_120k30k_sceHCD203550_12-1-50.65249.65249.3	interact.pep.xml	SPLTICFPEYPGSNTYEDAAAYIQTQFESK	SPLTICFPEYPGSNTYEDAAAYIQTQFESK	K	N	30	3	6186.38	3426.55	3426.55	1143.19	1143.19	3426.56	1143.19	-0.0151	2.12972e-09	33.277	14.104	1	2	0	282	311	0	6C(57.0215)							TRUE	sp|P18872|GNAO_MOUSE	P18872	GNAO_MOUSE	Gnao1	Guanine nucleotide-binding protein G(o) subunit alpha
20220525_TPC_glycoMB_120min_120k30k_sceHCD203550_12-1-50.65251.65251.3	interact.pep.xml	ETLEPLIQAAQLLQVK		K	K	16	3	6186.53	1793.03	1793.03	598.682	598.684	1793.03	598.684	0	9.02542e-08	37.988	16.289	1	2	0	1740	1755	0								TRUE	sp|Q99104|MYO5A_MOUSE	Q99104	MYO5A_MOUSE	Myo5a	Unconventional myosin-Va
20220525_TPC_glycoMB_120min_120k30k_sceHCD203550_12-1-50.65253.65253.3	interact.pep.xml	LALADAGDTVEDANFVEAMADAGILR		R	L	26	3	6186.68	2647.26	2647.28	883.428	883.432	2647.28	883.434	-0.0043	0.000852681	21.146	13.04	0.9986	2	0	743	768	0								TRUE	sp|Q8BMJ2|SYLC_MOUSE	Q8BMJ2	SYLC_MOUSE	Lars1	Leucine--tRNA ligase, cytoplasmic
20220525_TPC_glycoMB_120min_120k30k_sceHCD203550_12-1-50.65255.65255.3	interact.pep.xml	ESNSNQCVYAAHNSVVIDECKVPFPFLDIETCI	ESNSNQCVYAAHNSVVIDECKVPFPFLDIETCI	R	-	33	3	6186.84	3856.74	3856.76	1286.59	1286.59	3854.76	1285.93	2.0012	0.0117842	17.68	13.07	0.5846	2	1	526	558	0	20C(57.0215), 32C(57.0215), 7C(57.0215)	Mod1: Second isotopic peak (PeakApex: 2.0042, Theoretical: 2.0047)						TRUE	sp|P43006-3|EAA2_MOUSE	P43006-3	EAA2_MOUSE	Slc1a2	Isoform Glt-1B of Excitatory amino acid transporter 2
20220525_TPC_glycoMB_120min_120k30k_sceHCD203550_12-1-50.65260.65260.3	interact.pep.xml	DFTSEQIDEILQNHTEIVFAR		K	T	21	3	6187.22	2504.21	2504.22	835.743	835.748	2504.22	835.747	0.0036	1.73569e-05	26.307	16.378	0.9994	2	0	662	682	0								TRUE	sp|Q6PIC6|AT1A3_MOUSE	Q6PIC6	AT1A3_MOUSE	Atp1a3	Sodium/potassium-transporting ATPase subunit alpha-3
20220525_TPC_glycoMB_120min_120k30k_sceHCD203550_12-1-50.65270.65270.4	interact.pep.xml	VIHDNFGIVEGLMTTVHAITATQK		K	T	24	4	6188.19	2594.35	2594.35	649.594	649.595	2594.35	649.595	-0.0002	0	50.262	15.579	1	2	0	161	184	0								TRUE	sp|P16858|G3P_MOUSE	P16858	G3P_MOUSE	Gapdh	Glyceraldehyde-3-phosphate dehydrogenase
20220525_TPC_glycoMB_120min_120k30k_sceHCD203550_12-1-50.65271.65271.4	interact.pep.xml	LATLGGSQALGLDSEIGNFEVGKEFDALLINPR		R	A	33	4	6188.27	3443.85	3443.86	861.969	861.972	3443.79	861.956	0.0637	8.29129e-07	26.425	22.354	1	2	1	371	403	0								TRUE	sp|Q9R111|GUAD_MOUSE	Q9R111	GUAD_MOUSE	Gda	Guanine deaminase
20220525_TPC_glycoMB_120min_120k30k_sceHCD203550_12-1-50.65275.65275.3	interact.pep.xml	EMIFEVLAPLAENDAIK		R	L	17	3	6188.57	1901.98	1901.98	635	635	1901.98	635.001	-0.0009	1.0773e-08	32.834	14.1	1	2	0	242	258	0								FALSE	sp|E9Q912-2|GDS1_MOUSE	E9Q912-2	GDS1_MOUSE	Rap1gds1	Isoform 2 of Rap1 GTPase-GDP dissociation stimulator 1		sp|E9Q912-3|GDS1_MOUSE, sp|E9Q912|GDS1_MOUSE
20220525_TPC_glycoMB_120min_120k30k_sceHCD203550_12-1-50.65277.65277.3	interact.pep.xml	IKPTALIGVAAIGGAFTEQILK		K	D	22	3	6188.73	2210.3	2210.3	737.774	737.775	2210.3	737.775	0.0007	2.04644e-07	41.256	17.39	1	2	1	371	392	0								TRUE	sp|P06801|MAOX_MOUSE	P06801	MAOX_MOUSE	Me1	NADP-dependent malic enzyme
20220525_TPC_glycoMB_120min_120k30k_sceHCD203550_12-1-50.65278.65278.3	interact.pep.xml	GLLCGLGAGVAEAVVVVCPMETIK	GLLCGLGAGVAEAVVVVCPMETIK	R	V	24	3	6188.8	2443.27	2443.28	815.43	815.433	2442.27	815.097	1.008	7.33e-12	44.403	14.251	1	2	0	124	147	0	18C(57.0215), 4C(57.0215)	Mod1: First isotopic peak (PeakApex: 1.0032, Theoretical: 1.0024)						TRUE	sp|Q8JZU2|TXTP_MOUSE	Q8JZU2	TXTP_MOUSE	Slc25a1	Tricarboxylate transport protein, mitochondrial
20220525_TPC_glycoMB_120min_120k30k_sceHCD203550_12-1-50.65279.65279.3	interact.pep.xml	DVQNTFYDIVAEFGPMEHTQAVDYVK		K	K	26	3	6188.88	3015.39	3015.4	1006.14	1006.14	3015.4	1006.14	0.0019	4.9421e-10	36.669	10.973	1	2	0	639	664	0								TRUE	sp|P37040|NCPR_MOUSE	P37040	NCPR_MOUSE	Por	NADPH--cytochrome P450 reductase
20220525_TPC_glycoMB_120min_120k30k_sceHCD203550_12-1-50.65283.65283.3	interact.pep.xml	DIFHDLIACVTMDNLQER	DIFHDLIACVTMDNLQER	K	A	18	3	6189.18	2190.02	2190.02	731.015	731.015	2189.02	730.682	0.9992	1.52179e-09	35.49	13.564	1	2	0	580	597	0	9C(57.0215)	Mod1: First isotopic peak (PeakApex: 1.0032, Theoretical: 1.0024)						TRUE	sp|Q91Z67|SRGP2_MOUSE	Q91Z67	SRGP2_MOUSE	Srgap2	SLIT-ROBO Rho GTPase-activating protein 2
20220525_TPC_glycoMB_120min_120k30k_sceHCD203550_12-1-50.65284.65284.3	interact.pep.xml	ASCPSLEFVGLMTIGSFGHDLSQGPNPDFQR	ASCPSLEFVGLMTIGSFGHDLSQGPNPDFQR	K	L	31	3	6189.26	3363.56	3363.57	1122.19	1122.2	3363.57	1122.2	0.0039	5.97896e-09	27.484	14.19	1	2	0	170	200	0	3C(57.0215)							TRUE	sp|Q9Z2Y8|PLPHP_MOUSE	Q9Z2Y8	PLPHP_MOUSE	Plpbp	Pyridoxal phosphate homeostasis protein
20220525_TPC_glycoMB_120min_120k30k_sceHCD203550_12-1-50.65288.65288.3	interact.pep.xml	VDYILSVMNVPNFDFPPEFYEHAK		R	A	24	3	6189.56	2870.36	2870.37	957.792	957.796	2870.36	957.795	0.0051	1.41348e-08	27.439	12.69	1	2	0	128	151	0								FALSE	sp|P63094|GNAS2_MOUSE	P63094	GNAS2_MOUSE	Gnas	Guanine nucleotide-binding protein G(s) subunit alpha isoforms short		sp|P63094-2|GNAS2_MOUSE, sp|P63094-3|GNAS2_MOUSE, sp|Q6R0H7-4|GNAS1_MOUSE, sp|Q6R0H7|GNAS1_MOUSE
20220525_TPC_glycoMB_120min_120k30k_sceHCD203550_12-1-50.65289.65289.3	interact.pep.xml	TAEFVPYVVFIEAPDYETLR		R	A	20	3	6189.64	2359.17	2359.19	787.398	787.405	2358.18	787.067	1.0146	0.0601634	18.384	14.687	0.7732	2	0	475	494	0								FALSE	sp|Q9WV34-2|MPP2_MOUSE	Q9WV34-2	MPP2_MOUSE	Mpp2	Isoform 2 of MAGUK p55 subfamily member 2		sp|Q9WV34|MPP2_MOUSE
20220525_TPC_glycoMB_120min_120k30k_sceHCD203550_12-1-50.65292.65292.3	interact.pep.xml	AAAFVTSPPLSPDPTTPDYINSLLASGDLQLSGSAHCTFSTAQK	AAAFVTSPPLSPDPTTPDYINSLLASGDLQLSGSAHCTFSTAQK	K	A	44	3	6189.86	4534.17	4534.2	1512.4	1512.41	4533.2	1512.07	1.0024	0.0206753	18.091	13.116	0.913	2	0	298	341	0	37C(57.0215)	Mod1: First isotopic peak (PeakApex: 1.0032, Theoretical: 1.0024)						TRUE	sp|Q62188|DPYL3_MOUSE	Q62188	DPYL3_MOUSE	Dpysl3	Dihydropyrimidinase-related protein 3
20220525_TPC_glycoMB_120min_120k30k_sceHCD203550_12-1-50.65293.65293.3	interact.pep.xml	TFTYLLGSDAAALLFNSK		K	N	18	3	6189.94	1931	1931.01	644.673	644.676	1931	644.675	0.0014	0.0020695	22.827	15.498	0.997	2	0	104	121	0								TRUE	sp|Q8K0C4|CP51A_MOUSE	Q8K0C4	CP51A_MOUSE	Cyp51a1	Lanosterol 14-alpha demethylase
20220525_TPC_glycoMB_120min_120k30k_sceHCD203550_12-1-50.65295.65295.3	interact.pep.xml	AAAFVTSPPLSPDPTTPDYINSLLASGDLQLSGSAHCTFSTAQK	AAAFVTSPPLSPDPTTPDYINSLLASGDLQLSGSAHCTFSTAQK	K	A	44	3	6190.09	4534.17	4534.2	1512.4	1512.41	4533.2	1512.07	1.0024	2.12742e-08	27.799	12.613	1	2	0	298	341	0	37C(57.0215)	Mod1: First isotopic peak (PeakApex: 1.0032, Theoretical: 1.0024)						TRUE	sp|Q62188|DPYL3_MOUSE	Q62188	DPYL3_MOUSE	Dpysl3	Dihydropyrimidinase-related protein 3
20220525_TPC_glycoMB_120min_120k30k_sceHCD203550_12-1-50.65296.65296.3	interact.pep.xml	VENHYDFQDIASVVALTQTYATAEPFIDAK		K	Y	30	3	6190.17	3355.61	3355.64	1119.54	1119.55	3355.62	1119.55	0.0114	0.036473	20.836	17.035	0.9637	2	0	283	312	0								FALSE	sp|Q64332|SYN2_MOUSE	Q64332	SYN2_MOUSE	Syn2	Synapsin-2		sp|Q64332-2|SYN2_MOUSE
20220525_TPC_glycoMB_120min_120k30k_sceHCD203550_12-1-50.65298.65298.3	interact.pep.xml	FDGALNVDLTEFQTNLVPYPR		R	I	21	3	6190.32	2408.2	2408.18	803.739	803.735	2408.2	803.741	-0.018	0.00377785	20.451	14.587	0.9947	2	0	244	264	0								FALSE	sp|P68369|TBA1A_MOUSE	P68369	TBA1A_MOUSE	Tuba1a	Tubulin alpha-1A chain	Tuba1b, Tuba1c, Tuba3a, Tuba4a, Tuba8	sp|P05213|TBA1B_MOUSE, sp|P05214|TBA3_MOUSE, sp|P68368|TBA4A_MOUSE, sp|P68373|TBA1C_MOUSE, sp|Q9JJZ2|TBA8_MOUSE
20220525_TPC_glycoMB_120min_120k30k_sceHCD203550_12-1-50.65299.65299.3	interact.pep.xml	VENHYDFQDIASVVALTQTYATAEPFIDAK		K	Y	30	3	6190.4	3355.61	3355.64	1119.54	1119.55	3355.62	1119.55	0.0114	1.82261e-06	21.417	10.207	1	2	0	283	312	0								FALSE	sp|Q64332|SYN2_MOUSE	Q64332	SYN2_MOUSE	Syn2	Synapsin-2		sp|Q64332-2|SYN2_MOUSE
20220525_TPC_glycoMB_120min_120k30k_sceHCD203550_12-1-50.65301.65301.4	interact.pep.xml	APELLFQPDLVGDESEGLHEVLAFAIHK		R	S	28	4	6190.56	3073.57	3073.58	769.399	769.401	3073.58	769.401	0	0	52.857	13.857	1	2	0	258	285	0								TRUE	sp|Q8R5C5|ACTY_MOUSE	Q8R5C5	ACTY_MOUSE	Actr1b	Beta-centractin
20220525_TPC_glycoMB_120min_120k30k_sceHCD203550_12-1-50.65302.65302.4	interact.pep.xml	AAAFVTSPPLSPDPTTPDYINSLLASGDLQLSGSAHCTFSTAQK	AAAFVTSPPLSPDPTTPDYINSLLASGDLQLSGSAHCTFSTAQK	K	A	44	4	6190.83	4533.17	4533.19	1134.3	1134.31	4533.2	1134.31	-0.0087	2.04935e-06	29.831	15.851	1	2	0	298	341	0	37C(57.0215)							TRUE	sp|Q62188|DPYL3_MOUSE	Q62188	DPYL3_MOUSE	Dpysl3	Dihydropyrimidinase-related protein 3
20220525_TPC_glycoMB_120min_120k30k_sceHCD203550_12-1-50.65304.65304.4	interact.pep.xml	STQPGVVASQVLDLRDEEFAVSSVLASDVIHATR		K	R	34	4	6190.98	3595.9	3595.88	899.981	899.977	3595.85	899.969	0.0312	1.2e-13	55.698	15.876	1	2	1	1137	1170	0								TRUE	sp|Q7TT50|MRCKB_MOUSE	Q7TT50	MRCKB_MOUSE	Cdc42bpb	Serine/threonine-protein kinase MRCK beta
20220525_TPC_glycoMB_120min_120k30k_sceHCD203550_12-1-50.65305.65305.4	interact.pep.xml	AAAFVTSPPLSPDPTTPDYINSLLASGDLQLSGSAHCTFSTAQK	AAAFVTSPPLSPDPTTPDYINSLLASGDLQLSGSAHCTFSTAQK	K	A	44	4	6191.05	4533.17	4533.19	1134.3	1134.31	4533.2	1134.31	-0.0087	0	43.997	13.573	1	2	0	298	341	0	37C(57.0215)							TRUE	sp|Q62188|DPYL3_MOUSE	Q62188	DPYL3_MOUSE	Dpysl3	Dihydropyrimidinase-related protein 3
20220525_TPC_glycoMB_120min_120k30k_sceHCD203550_12-1-50.65308.65308.4	interact.pep.xml	LFVGGLNFNTDEQALEDHFSSFGPISEVVVVK		K	D	32	4	6191.28	3493.73	3493.74	874.44	874.443	3493.74	874.442	0.0014	1.55806e-05	23.678	13.112	1	2	0	8	39	0								TRUE	sp|O89086|RBM3_MOUSE	O89086	RBM3_MOUSE	Rbm3	RNA-binding protein 3
20220525_TPC_glycoMB_120min_120k30k_sceHCD203550_12-1-50.65309.65309.4	interact.pep.xml	SQQQKPEEEAVSSSQSPTATEIPGPLGSGLMPPLPFFNK		R	Q	39	4	6191.36	4111.03	4111.04	1028.76	1028.77	4110.03	1028.51	1.0151	6.1e-13	47.197	17.021	1	2	1	552	590	0								TRUE	sp|Q8K0T0|RTN1_MOUSE	Q8K0T0	RTN1_MOUSE	Rtn1	Reticulon-1
20220525_TPC_glycoMB_120min_120k30k_sceHCD203550_12-1-50.65312.65312.3	interact.pep.xml	YVEPIEDVPCGNIVGLVGVDQFLVK	YVEPIEDVPCGNIVGLVGVDQFLVK	R	T	25	3	6191.59	2758.42	2758.43	920.481	920.483	2758.43	920.482	0.0009	7.55e-12	44.942	14.844	1	2	0	457	481	0	10C(57.0215)							TRUE	sp|P58252|EF2_MOUSE	P58252	EF2_MOUSE	Eef2	Elongation factor 2
20220525_TPC_glycoMB_120min_120k30k_sceHCD203550_12-1-50.65313.65313.3	interact.pep.xml	VQSLQATFGTFESLLR		K	N	16	3	6191.66	1795.94	1795.95	599.654	599.657	1795.95	599.656	0.0014	6.42286e-06	29.235	16.268	0.9998	2	0	141	156	0								TRUE	sp|Q8BMK4|CKAP4_MOUSE	Q8BMK4	CKAP4_MOUSE	Ckap4	Cytoskeleton-associated protein 4
20220525_TPC_glycoMB_120min_120k30k_sceHCD203550_12-1-50.65315.65315.3	interact.pep.xml	AYHEQLSVAEITNACFEPANQMVK	AYHEQLSVAEITNACFEPANQM[147]VK	K	C	24	3	6191.81	2765.27	2765.28	922.764	922.767	2765.28	922.767	0	2.23069e-09	28.999	13.91	1	2	0	281	304	0	15C(57.0215), 22M(15.9949)							FALSE	sp|P68369|TBA1A_MOUSE	P68369	TBA1A_MOUSE	Tuba1a	Tubulin alpha-1A chain	Tuba1b, Tuba3a, Tuba4a	sp|P05213|TBA1B_MOUSE, sp|P05214|TBA3_MOUSE, sp|P68368|TBA4A_MOUSE
20220525_TPC_glycoMB_120min_120k30k_sceHCD203550_12-1-50.65316.65316.3	interact.pep.xml	LEENVQATNSPSEAEEFQLEVSGLLGEMNCPYPSLTSGDVTK	LEENVQATNSPSEAEEFQLEVSGLLGEMNCPYPSLTSGDVTK	K	R	42	3	6191.89	4571.1	4571.12	1524.71	1524.71	4569.1	1524.04	2.0122	9.7789e-08	27.42	15.615	1	2	0	59	100	0	30C(57.0215)	Mod1: Second isotopic peak (PeakApex: 2.0042, Theoretical: 2.0047)						TRUE	sp|Q3TJZ6|FA98A_MOUSE	Q3TJZ6	FA98A_MOUSE	Fam98a	Protein FAM98A
20220525_TPC_glycoMB_120min_120k30k_sceHCD203550_12-1-50.65319.65319.3	interact.pep.xml	LEENVQATNSPSEAEEFQLEVSGLLGEMNCPYPSLTSGDVTK	LEENVQATNSPSEAEEFQLEVSGLLGEMNCPYPSLTSGDVTK	K	R	42	3	6192.12	4571.1	4571.12	1524.71	1524.71	4569.1	1524.04	2.0122	2.813e-11	36.015	12.06	1	2	0	59	100	0	30C(57.0215)	Mod1: Second isotopic peak (PeakApex: 2.0042, Theoretical: 2.0047)						TRUE	sp|Q3TJZ6|FA98A_MOUSE	Q3TJZ6	FA98A_MOUSE	Fam98a	Protein FAM98A
20220525_TPC_glycoMB_120min_120k30k_sceHCD203550_12-1-50.65323.65323.3	interact.pep.xml	THCPIYLVNVSSISAGDVIAAAK	THCPIYLVNVSSISAGDVIAAAK	R	M	23	3	6192.42	2385.23	2385.22	796.083	796.08	2385.24	796.086	-0.0173	3.75724e-07	32.522	14.719	1	2	0	239	261	0	3C(57.0215)							TRUE	sp|Q9EQF6|DPYL5_MOUSE	Q9EQF6	DPYL5_MOUSE	Dpysl5	Dihydropyrimidinase-related protein 5
20220525_TPC_glycoMB_120min_120k30k_sceHCD203550_12-1-50.65324.65324.3	interact.pep.xml	VNPCIGGVILFHETLYQK	VNPCIGGVILFHETLYQK	R	A	18	3	6192.5	2087.08	2087.09	696.701	696.702	2087.09	696.703	-0.0014	9.52318e-05	25.469	15.025	0.9995	2	0	70	87	0	4C(57.0215)							FALSE	sp|P05064|ALDOA_MOUSE	P05064	ALDOA_MOUSE	Aldoa	Fructose-bisphosphate aldolase A	ALDOA	sp|P00883|ALDOA_RABIT
20220525_TPC_glycoMB_120min_120k30k_sceHCD203550_12-1-50.65326.65326.3	interact.pep.xml	SIQEVLVEMTDGGVDYSFECIGNVK	SIQEVLVEMTDGGVDYSFECIGNVK	K	V	25	3	6192.65	2788.33	2788.33	930.451	930.452	2788.29	930.438	0.04	0.00205903	20.229	13.18	0.997	2	0	249	273	0	20C(57.0215)							TRUE	sp|P28474|ADHX_MOUSE	P28474	ADHX_MOUSE	Adh5	Alcohol dehydrogenase class-3
20220525_TPC_glycoMB_120min_120k30k_sceHCD203550_12-1-50.65333.65333.3	interact.pep.xml	SLDWNAEYEVYVVAENQQGK		K	S	20	3	6193.18	2342.08	2342.09	781.702	781.704	2341.09	781.369	1.0051	0.0070325	21.883	15.631	0.9618	2	0	663	682	0		Mod1: First isotopic peak (PeakApex: 1.0032, Theoretical: 1.0024)						FALSE	sp|P13595|NCAM1_MOUSE	P13595	NCAM1_MOUSE	Ncam1	Neural cell adhesion molecule 1		sp|P13595-2|NCAM1_MOUSE, sp|P13595-3|NCAM1_MOUSE
20220525_TPC_glycoMB_120min_120k30k_sceHCD203550_12-1-50.65334.65334.3	interact.pep.xml	WISLNTVALVTDNAVYHWSMEGESQPVK		K	M	28	3	6193.26	3173.54	3173.55	1058.85	1058.86	3173.55	1058.86	-0.0002	1.35731e-08	35.299	15.274	1	2	0	113	140	0								TRUE	sp|Q68FD5|CLH1_MOUSE	Q68FD5	CLH1_MOUSE	Cltc	Clathrin heavy chain 1
20220525_TPC_glycoMB_120min_120k30k_sceHCD203550_12-1-50.65338.65338.4	interact.pep.xml	STQPGVVASQVLDLRDEEFAVSSVLASDVIHATR		K	R	34	4	6193.63	3595.84	3595.87	899.967	899.975	3595.85	899.969	0.0219	3.208e-11	39.331	15.026	1	2	1	1137	1170	0								TRUE	sp|Q7TT50|MRCKB_MOUSE	Q7TT50	MRCKB_MOUSE	Cdc42bpb	Serine/threonine-protein kinase MRCK beta
20220525_TPC_glycoMB_120min_120k30k_sceHCD203550_12-1-50.65341.65341.3	interact.pep.xml	WISLNTVALVTDNAVYHWSMEGESQPVK		K	M	28	3	6194.05	3173.54	3173.55	1058.85	1058.86	3173.55	1058.86	-0.0002	6.4795e-08	30.137	13.399	1	2	0	113	140	0								TRUE	sp|Q68FD5|CLH1_MOUSE	Q68FD5	CLH1_MOUSE	Cltc	Clathrin heavy chain 1
20220525_TPC_glycoMB_120min_120k30k_sceHCD203550_12-1-50.65343.65343.3	interact.pep.xml	LDQEAENLVATVVPTHLAAAVPEVAVYLK		K	E	29	3	6194.2	3059.65	3059.65	1020.89	1020.89	3059.65	1020.89	-0.0007	2.04425e-09	41.937	13.181	1	2	0	112	140	0								TRUE	sp|P58389|PTPA_MOUSE	P58389	PTPA_MOUSE	Ptpa	Serine/threonine-protein phosphatase 2A activator
20220525_TPC_glycoMB_120min_120k30k_sceHCD203550_12-1-50.65344.65344.3	interact.pep.xml	LVDQALLTMDTYLGQFPDIK		K	S	20	3	6194.27	2280.17	2280.17	761.063	761.064	2280.17	761.064	0.0004	3.54968e-08	37.598	15.201	1	2	0	118	137	0								FALSE	sp|O08539|BIN1_MOUSE	O08539	BIN1_MOUSE	Bin1	Myc box-dependent-interacting protein 1		sp|O08539-2|BIN1_MOUSE
20220525_TPC_glycoMB_120min_120k30k_sceHCD203550_12-1-50.65345.65345.3	interact.pep.xml	SSVSGVVATVFGATGFLGR		R	Y	19	3	6194.35	1810.95	1810.96	604.658	604.66	1810.96	604.66	-0.0002	6.79e-12	44.882	14.784	1	2	0	49	67	0								TRUE	sp|Q9DC69|NDUA9_MOUSE	Q9DC69	NDUA9_MOUSE	Ndufa9	NADH dehydrogenase [ubiquinone] 1 alpha subcomplex subunit 9, mitochondrial
20220525_TPC_glycoMB_120min_120k30k_sceHCD203550_12-1-50.65346.65346.3	interact.pep.xml	GLLCGLGAGVAEAVVVVCPMETIK	GLLCGLGAGVAEAVVVVCPMETIK	R	V	24	3	6194.42	2442.26	2442.27	815.095	815.097	2442.27	815.097	0.0017	2.265e-11	40.122	14.544	1	2	0	124	147	0	18C(57.0215), 4C(57.0215)							TRUE	sp|Q8JZU2|TXTP_MOUSE	Q8JZU2	TXTP_MOUSE	Slc25a1	Tricarboxylate transport protein, mitochondrial
20220525_TPC_glycoMB_120min_120k30k_sceHCD203550_12-1-50.65347.65347.3	interact.pep.xml	DKSFLAMVVDIVR		R	E	13	3	6194.5	1491.81	1491.81	498.276	498.278	1491.81	498.278	0.0001	1.4293e-05	28.647	14.535	0.9986	2	1	87	99	0								TRUE	sp|Q8K183|PDXK_MOUSE	Q8K183	PDXK_MOUSE	Pdxk	Pyridoxal kinase
20220525_TPC_glycoMB_120min_120k30k_sceHCD203550_12-1-50.65348.65348.3	interact.pep.xml	TDEFQLHTNVNDGTEFGGSIYQK		K	V	23	3	6194.58	2599.18	2599.18	867.399	867.402	2599.18	867.402	0.0002	1.24479e-07	26.212	12.829	1	2	0	175	197	0								FALSE	sp|Q60932-2|VDAC1_MOUSE	Q60932-2	VDAC1_MOUSE	Vdac1	Isoform Mt-VDAC1 of Voltage-dependent anion-selective channel protein 1		sp|Q60932|VDAC1_MOUSE
20220525_TPC_glycoMB_120min_120k30k_sceHCD203550_12-1-50.65350.65350.3	interact.pep.xml	GPAVGIDLGTTYSCVGVFQHGK	GPAVGIDLGTTYSCVGVFQHGK	K	V	22	3	6194.73	2262.11	2262.11	755.043	755.044	2262.11	755.044	0	2.1e-12	41.926	15.035	1	2	0	4	25	0	14C(57.0215)							TRUE	sp|P63017|HSP7C_MOUSE	P63017	HSP7C_MOUSE	Hspa8	Heat shock cognate 71 kDa protein
20220525_TPC_glycoMB_120min_120k30k_sceHCD203550_12-1-50.65351.65351.3	interact.pep.xml	AYIPELQISFMEHIAMPIYK		K	L	20	3	6194.81	2393.21	2393.22	798.744	798.747	2393.22	798.746	0.0024	0.05133	16.243	12.877	0.9487	2	0	829	848	0								FALSE	sp|Q922S4-2|PDE2A_MOUSE	Q922S4-2	PDE2A_MOUSE	Pde2a	Isoform PDE2A1 of cGMP-dependent 3',5'-cyclic phosphodiesterase		sp|Q922S4-3|PDE2A_MOUSE, sp|Q922S4|PDE2A_MOUSE
20220525_TPC_glycoMB_120min_120k30k_sceHCD203550_12-1-50.65355.65355.3	interact.pep.xml	DLTAVSNNAGVDNFGLGLLLR		K	S	21	3	6195.11	2158.13	2158.14	720.384	720.386	2158.14	720.387	-0.0012	9.79547e-09	37.069	15.024	1	2	0	84	104	0								TRUE	sp|Q9D0K2|SCOT1_MOUSE	Q9D0K2	SCOT1_MOUSE	Oxct1	Succinyl-CoA:3-ketoacid coenzyme A transferase 1, mitochondrial
20220525_TPC_glycoMB_120min_120k30k_sceHCD203550_12-1-50.65357.65357.3	interact.pep.xml	ADQELLMYSHDNIICGITSVAFSR	ADQELLMYSHDNIICGITSVAFSR	R	S	24	3	6195.26	2741.3	2741.31	914.773	914.776	2739.3	914.107	2.0061	0.0287092	19.166	14.958	0.7153	2	0	257	280	0	15C(57.0215)	Mod1: Second isotopic peak (PeakApex: 2.0042, Theoretical: 2.0047)						TRUE	sp|P62880|GBB2_MOUSE	P62880	GBB2_MOUSE	Gnb2	Guanine nucleotide-binding protein G(I)/G(S)/G(T) subunit beta-2
20220525_TPC_glycoMB_120min_120k30k_sceHCD203550_12-1-50.65361.65361.3	interact.pep.xml	APEVSQYIYQVYDSILK		R	-	17	3	6195.56	2015.02	2015.03	672.681	672.682	2015.03	672.682	0.0001	1.92859e-08	39.098	15.41	1	2	0	934	950	0								FALSE	sp|Q9DBG3-2|AP2B1_MOUSE	Q9DBG3-2	AP2B1_MOUSE	Ap2b1	Isoform 2 of AP-2 complex subunit beta		sp|Q9DBG3|AP2B1_MOUSE
20220525_TPC_glycoMB_120min_120k30k_sceHCD203550_12-1-50.65362.65362.3	interact.pep.xml	GANIQLLDLPGIIEGAAQGR		K	G	20	3	6195.64	2007.06	2007.07	670.027	670.03	2005.1	669.372	1.9736	6.89766e-06	25.181	20.1	0.9967	2	0	108	127	0		Mod1: Deamidation, Mod2: Deamidation (PeakApex: 1.9690)						TRUE	sp|Q9QXB9|DRG2_MOUSE	Q9QXB9	DRG2_MOUSE	Drg2	Developmentally-regulated GTP-binding protein 2
20220525_TPC_glycoMB_120min_120k30k_sceHCD203550_12-1-50.65366.65366.3	interact.pep.xml	LLASEIYDILQSSNLADGDSFNEMNSR		K	R	27	3	6195.94	3001.41	3001.4	1001.48	1001.48	3001.4	1001.47	0.0063	1.381e-11	43.646	16.474	1	2	0	101	127	0								TRUE	sp|Q9D7A8|ARMC1_MOUSE	Q9D7A8	ARMC1_MOUSE	Armc1	Armadillo repeat-containing protein 1
20220525_TPC_glycoMB_120min_120k30k_sceHCD203550_12-1-50.65372.65372.3	interact.pep.xml	LENLLPDTQYFIEVGACNSAGCGPSSDVIETFTR	LENLLPDTQYFIEVGACNSAGCGPSSDVIETFTR	R	K	34	3	6196.4	3760.74	3760.75	1254.59	1254.59	3759.74	1254.25	1.0073	1.28172e-08	31.171	15.69	1	2	0	870	903	0	17C(57.0215), 22C(57.0215)	Mod1: First isotopic peak (PeakApex: 1.0032, Theoretical: 1.0024)						TRUE	sp|P12960|CNTN1_MOUSE	P12960	CNTN1_MOUSE	Cntn1	Contactin-1
20220525_TPC_glycoMB_120min_120k30k_sceHCD203550_12-1-50.65375.65375.3	interact.pep.xml	LENLLPDTQYFIEVGACNSAGCGPSSDVIETFTR	LENLLPDTQYFIEVGACNSAGCGPSSDVIETFTR	R	K	34	3	6196.63	3760.74	3760.75	1254.59	1254.59	3759.74	1254.25	1.0073	1.183e-11	31.357	11.446	1	2	0	870	903	0	17C(57.0215), 22C(57.0215)	Mod1: First isotopic peak (PeakApex: 1.0032, Theoretical: 1.0024)						TRUE	sp|P12960|CNTN1_MOUSE	P12960	CNTN1_MOUSE	Cntn1	Contactin-1
20220525_TPC_glycoMB_120min_120k30k_sceHCD203550_12-1-50.65379.65379.4	interact.pep.xml	LFVGGLNFNTDEQALEDHFSSFGPISEVVVVK		K	D	32	4	6197.13	3493.73	3493.74	874.441	874.443	3493.74	874.442	0.0014	0.0957289	16.818	14.385	0.8464	2	0	8	39	0								TRUE	sp|O89086|RBM3_MOUSE	O89086	RBM3_MOUSE	Rbm3	RNA-binding protein 3
20220525_TPC_glycoMB_120min_120k30k_sceHCD203550_12-1-50.65380.65380.4	interact.pep.xml	HYLDQLNHILGILGSPSQEDLNCIINLK	HYLDQLNHILGILGSPSQEDLNCIINLK	K	A	28	4	6197.21	3216.65	3216.66	805.17	805.172	3216.66	805.172	0.0002	0.00548202	20.316	13.909	0.9886	2	0	230	257	0	23C(57.0215)							TRUE	sp|P63085|MK01_MOUSE	P63085	MK01_MOUSE	Mapk1	Mitogen-activated protein kinase 1
20220525_TPC_glycoMB_120min_120k30k_sceHCD203550_12-1-50.65383.65383.4	interact.pep.xml	IDGVEQLNNILVIGMTNRPDLIDEALLRPGR		K	L	31	4	6197.44	3443.85	3443.85	861.97	861.97	3443.86	861.971	-0.0039	0.00105723	20.322	12.854	0.9961	2	2	358	388	0								TRUE	sp|P46460|NSF_MOUSE	P46460	NSF_MOUSE	Nsf	Vesicle-fusing ATPase
20220525_TPC_glycoMB_120min_120k30k_sceHCD203550_12-1-50.65386.65386.3	interact.pep.xml	DGHLLFGQVPLVEIDGMMLTQTR		K	A	23	3	6197.66	2569.3	2569.3	857.44	857.442	2569.3	857.442	0.0014	0	50.328	13.463	1	2	0	47	69	0								TRUE	sp|P24472|GSTA4_MOUSE	P24472	GSTA4_MOUSE	Gsta4	Glutathione S-transferase A4
20220525_TPC_glycoMB_120min_120k30k_sceHCD203550_12-1-50.65389.65389.3	interact.pep.xml	KPLVIIAEDVDGEALSTLVLNR		R	L	22	3	6197.89	2364.32	2364.33	789.115	789.116	2364.33	789.116	0.0002	0	55.209	14.239	1	2	0	269	290	0								TRUE	sp|P63038|CH60_MOUSE	P63038	CH60_MOUSE	Hspd1	60 kDa heat shock protein, mitochondrial
20220525_TPC_glycoMB_120min_120k30k_sceHCD203550_12-1-50.65390.65390.3	interact.pep.xml	SVINLLFAAYTGDVSALRR		K	F	19	3	6197.97	2065.13	2065.13	689.383	689.384	2065.13	689.385	-0.0017	7.1704e-07	35.65	16.947	1	2	0	558	576	0								TRUE	sp|D3Z7P3|GLSK_MOUSE	D3Z7P3	GLSK_MOUSE	Gls	Glutaminase kidney isoform, mitochondrial
20220525_TPC_glycoMB_120min_120k30k_sceHCD203550_12-1-50.65392.65392.3	interact.pep.xml	LGLALNYSVFYYEIQNAPEQACHLAK	LGLALNYSVFYYEIQNAPEQACHLAK	R	T	26	3	6198.12	3012.48	3012.49	1005.17	1005.17	3011.49	1004.84	1.0024	0.00610642	20.437	14.524	0.9457	2	0	173	198	0	22C(57.0215)	Mod1: First isotopic peak (PeakApex: 1.0032, Theoretical: 1.0024)						TRUE	sp|P61982|1433G_MOUSE	P61982	1433G_MOUSE	Ywhag	14-3-3 protein gamma
20220525_TPC_glycoMB_120min_120k30k_sceHCD203550_12-1-50.65393.65393.3	interact.pep.xml	LPVTNEMVHNLVAIELAYINTK		R	H	22	3	6198.2	2481.32	2481.33	828.115	828.117	2481.33	828.117	-0.0007	2.6378e-10	40.19	15.649	1	2	0	482	503	0								FALSE	sp|Q8K1M6|DNM1L_MOUSE	Q8K1M6	DNM1L_MOUSE	Dnm1l	Dynamin-1-like protein		sp|Q8K1M6-2|DNM1L_MOUSE, sp|Q8K1M6-3|DNM1L_MOUSE, sp|Q8K1M6-4|DNM1L_MOUSE
20220525_TPC_glycoMB_120min_120k30k_sceHCD203550_12-1-50.65395.65395.3	interact.pep.xml	FDGALNVDLTEFQTNLVPYPR		R	I	21	3	6198.35	2409.2	2409.2	804.072	804.074	2408.2	803.741	0.9982	0.0013051	20.893	14.283	0.991	2	0	244	264	0		Mod1: First isotopic peak (PeakApex: 1.0032, Theoretical: 1.0024)						FALSE	sp|P68369|TBA1A_MOUSE	P68369	TBA1A_MOUSE	Tuba1a	Tubulin alpha-1A chain	Tuba1b, Tuba1c, Tuba3a, Tuba4a, Tuba8	sp|P05213|TBA1B_MOUSE, sp|P05214|TBA3_MOUSE, sp|P68368|TBA4A_MOUSE, sp|P68373|TBA1C_MOUSE, sp|Q9JJZ2|TBA8_MOUSE
20220525_TPC_glycoMB_120min_120k30k_sceHCD203550_12-1-50.65396.65396.3	interact.pep.xml	KPVVCTCSTVEVQAVLSALLTR	KPVVCTCSTVEVQAVLSALLTR	R	I	22	3	6198.42	2430.29	2430.3	811.104	811.106	2430.3	811.106	-0.0014	0.00548073	19.616	14.971	0.9929	2	0	586	607	0	5C(57.0215), 7C(57.0215)							TRUE	sp|Q8K212|PACS1_MOUSE	Q8K212	PACS1_MOUSE	Pacs1	Phosphofurin acidic cluster sorting protein 1
20220525_TPC_glycoMB_120min_120k30k_sceHCD203550_12-1-50.65397.65397.3	interact.pep.xml	IKVGDPAEDFGTFFSAVIDAK		R	A	21	3	6198.5	2226.12	2226.12	743.046	743.048	2226.12	743.048	0.0002	6.26512e-05	24.997	14.596	0.998	2	1	374	394	0								TRUE	sp|Q8CHT0|AL4A1_MOUSE	Q8CHT0	AL4A1_MOUSE	Aldh4a1	Delta-1-pyrroline-5-carboxylate dehydrogenase, mitochondrial
20220525_TPC_glycoMB_120min_120k30k_sceHCD203550_12-1-50.65400.65400.3	interact.pep.xml	FGLALAVAGGVVNSALYNVDAGHR		K	A	24	3	6198.73	2370.23	2370.24	791.085	791.088	2370.24	791.089	-0.0009	2.0085e-07	24.558	11.917	1	2	0	12	35	0								TRUE	sp|P67778|PHB_MOUSE	P67778	PHB_MOUSE	Phb	Prohibitin
20220525_TPC_glycoMB_120min_120k30k_sceHCD203550_12-1-50.65404.65404.3	interact.pep.xml	AVCMLSNTTAIAEAWAR	AVCMLSNTTAIAEAWAR	R	L	17	3	6199.03	1863.89	1863.9	622.305	622.306	1863.9	622.306	-0.0002	3.40084e-07	31.302	14.894	1	2	0	374	390	0	3C(57.0215)							FALSE	sp|P68369|TBA1A_MOUSE	P68369	TBA1A_MOUSE	Tuba1a	Tubulin alpha-1A chain	Tuba1b, Tuba1c, Tuba3a, Tuba4a, Tuba8	sp|P05213|TBA1B_MOUSE, sp|P05214|TBA3_MOUSE, sp|P68368|TBA4A_MOUSE, sp|P68373|TBA1C_MOUSE, sp|Q9JJZ2|TBA8_MOUSE
20220525_TPC_glycoMB_120min_120k30k_sceHCD203550_12-1-50.65406.65406.3	interact.pep.xml	DSVLGDRGEIIDPFVEVEVIGLPVDCSK	DSVLGDRGEIIDPFVEVEVIGLPVDCSK	R	E	28	3	6199.18	3056.53	3056.54	1019.85	1019.85	3056.54	1019.85	0.0031	0.000585258	21.414	11.228	0.9956	2	1	856	883	0	26C(57.0215)							FALSE	sp|A2AP18-2|PLCH2_MOUSE	A2AP18-2	PLCH2_MOUSE	Plch2	Isoform 2 of 1-phosphatidylinositol 4,5-bisphosphate phosphodiesterase eta-2		sp|A2AP18-3|PLCH2_MOUSE, sp|A2AP18-4|PLCH2_MOUSE, sp|A2AP18|PLCH2_MOUSE
20220525_TPC_glycoMB_120min_120k30k_sceHCD203550_12-1-50.65409.65409.3	interact.pep.xml	DSVLGDRGEIIDPFVEVEVIGLPVDCSK	DSVLGDRGEIIDPFVEVEVIGLPVDCSK	R	E	28	3	6199.41	3056.53	3056.54	1019.85	1019.85	3056.54	1019.85	0.0031	0	34.657	11.813	1	2	1	856	883	0	26C(57.0215)							FALSE	sp|A2AP18-2|PLCH2_MOUSE	A2AP18-2	PLCH2_MOUSE	Plch2	Isoform 2 of 1-phosphatidylinositol 4,5-bisphosphate phosphodiesterase eta-2		sp|A2AP18-3|PLCH2_MOUSE, sp|A2AP18-4|PLCH2_MOUSE, sp|A2AP18|PLCH2_MOUSE
20220525_TPC_glycoMB_120min_120k30k_sceHCD203550_12-1-50.65412.65412.3	interact.pep.xml	QTFTGHESDINAICFFPNGNAFATGSDDATCR	QTFTGHESDINAICFFPNGNAFATGSDDATCR	R	L	32	3	6199.64	3521.49	3521.49	1174.84	1174.84	3520.5	1174.51	0.9892	0.000733711	20.132	13.477	0.9949	2	0	220	251	0	14C(57.0215), 31C(57.0215)	Mod1: Deamidation (PeakApex: 0.9842, Theoretical: 0.9840)						TRUE	sp|P62874|GBB1_MOUSE	P62874	GBB1_MOUSE	Gnb1	Guanine nucleotide-binding protein G(I)/G(S)/G(T) subunit beta-1
20220525_TPC_glycoMB_120min_120k30k_sceHCD203550_12-1-50.65413.65413.3	interact.pep.xml	QTFTGHESDINAICFFPNGNAFATGSDDATCR	QTFTGHESDINAICFFPNGNAFATGSDDATCR	R	L	32	3	6199.8	3521.49	3521.5	1174.84	1174.84	3520.5	1174.51	0.9965	1.888e-10	27.348	16.006	1	2	0	220	251	0	14C(57.0215), 31C(57.0215)	Mod1: First isotopic peak (PeakApex: 1.0032, Theoretical: 1.0024)						TRUE	sp|P62874|GBB1_MOUSE	P62874	GBB1_MOUSE	Gnb1	Guanine nucleotide-binding protein G(I)/G(S)/G(T) subunit beta-1
20220525_TPC_glycoMB_120min_120k30k_sceHCD203550_12-1-50.65415.65415.5	interact.pep.xml	KEEQVISLGPQVAEGENVFGVCHIFASFNDTFVHVTDLSGK	KEEQVISLGPQVAEGENVFGVCHIFASFNDTFVHVTDLSGK	K	E	41	5	6199.93	4504.19	4504.2	901.845	901.847	4504.2	901.847	0	0	50.022	15.557	1	2	0	10	50	0	22C(57.0215)							TRUE	sp|P62264|RS14_MOUSE	P62264	RS14_MOUSE	Rps14	40S ribosomal protein S14
20220525_TPC_glycoMB_120min_120k30k_sceHCD203550_12-1-50.65420.65420.4	interact.pep.xml	GVGMVADPDNPLVLDILTGSSTSYSFFPDKPITQYPHAVGR		R	N	41	4	6200.5	4361.15	4361.17	1091.3	1091.3	4361.17	1091.3	-0.0004	0	52.947	13.487	1	2	1	184	224	0								TRUE	sp|O54734|OST48_MOUSE	O54734	OST48_MOUSE	Ddost	Dolichyl-diphosphooligosaccharide--protein glycosyltransferase 48 kDa subunit
20220525_TPC_glycoMB_120min_120k30k_sceHCD203550_12-1-50.65421.65421.4	interact.pep.xml	EASSLPQLVEMIADHQIETGLLKPDLK		R	D	27	4	6200.58	2974.56	2974.57	744.647	744.649	2974.57	744.649	0.0004	3.56123e-08	29.819	13.122	1	2	1	175	201	0								FALSE	sp|O88343|S4A4_MOUSE	O88343	S4A4_MOUSE	Slc4a4	Electrogenic sodium bicarbonate cotransporter 1		sp|O88343-2|S4A4_MOUSE
20220525_TPC_glycoMB_120min_120k30k_sceHCD203550_12-1-50.65426.65426.4	interact.pep.xml	QFAPIHAEAPEFIEMSVEQEILVTGIK		K	V	27	4	6200.96	3025.54	3025.55	757.392	757.394	3025.55	757.394	0.0002	7.5352e-10	37.155	15.398	1	2	0	162	188	0								TRUE	sp|P56480|ATPB_MOUSE	P56480	ATPB_MOUSE	Atp5f1b	ATP synthase subunit beta, mitochondrial
20220525_TPC_glycoMB_120min_120k30k_sceHCD203550_12-1-50.65429.65429.3	interact.pep.xml	EIPLDKEMQDAFQNAYMELGGLGER		K	V	25	3	6201.19	2853.32	2853.34	952.115	952.12	2853.33	952.118	0.0065	1.6314e-10	36.868	14.414	1	2	1	524	548	0								TRUE	sp|Q6PIE5|AT1A2_MOUSE	Q6PIE5	AT1A2_MOUSE	Atp1a2	Sodium/potassium-transporting ATPase subunit alpha-2
20220525_TPC_glycoMB_120min_120k30k_sceHCD203550_12-1-50.65432.65432.3	interact.pep.xml	QLIYNYPEQLFGAAGVMAIEHADFAGVER		R	L	29	3	6201.41	3208.55	3208.54	1070.53	1070.52	3208.57	1070.53	-0.021	3e-14	50.393	16.208	1	2	0	294	322	0								TRUE	sp|P80314|TCPB_MOUSE	P80314	TCPB_MOUSE	Cct2	T-complex protein 1 subunit beta
20220525_TPC_glycoMB_120min_120k30k_sceHCD203550_12-1-50.65435.65435.3	interact.pep.xml	AFVHWYVGEGMEEGEFSEAR		R	E	20	3	6201.64	2329	2329.01	777.342	777.344	2329.01	777.344	0.0004	5e-14	40.172	12.569	1	2	0	403	422	0								FALSE	sp|P68369|TBA1A_MOUSE	P68369	TBA1A_MOUSE	Tuba1a	Tubulin alpha-1A chain	Tuba1b, Tuba1c, Tuba3a, Tuba4a, Tuba8	sp|P05213|TBA1B_MOUSE, sp|P05214|TBA3_MOUSE, sp|P68368|TBA4A_MOUSE, sp|P68373|TBA1C_MOUSE, sp|Q9JJZ2|TBA8_MOUSE
20220525_TPC_glycoMB_120min_120k30k_sceHCD203550_12-1-50.65436.65436.3	interact.pep.xml	NYLPAINGIVFLVDCADHSR	NYLPAINGIVFLVDCADHSR	K	L	20	3	6201.72	2273.12	2273.13	758.714	758.717	2273.13	758.716	0.0024	1.88e-12	42.46	14.358	1	2	0	88	107	0	15C(57.0215)							TRUE	sp|P36536|SAR1A_MOUSE	P36536	SAR1A_MOUSE	Sar1a	GTP-binding protein SAR1a
20220525_TPC_glycoMB_120min_120k30k_sceHCD203550_12-1-50.65438.65438.3	interact.pep.xml	LLASEIYDILQSSNLADGDSFNEMNSR		K	R	27	3	6201.87	3001.39	3001.4	1001.47	1001.48	3001.4	1001.47	0.0065	7.1817e-10	35.728	17.82	1	2	0	101	127	0								TRUE	sp|Q9D7A8|ARMC1_MOUSE	Q9D7A8	ARMC1_MOUSE	Armc1	Armadillo repeat-containing protein 1
20220525_TPC_glycoMB_120min_120k30k_sceHCD203550_12-1-50.65440.65440.3	interact.pep.xml	CPEALFQPSFLGMESCGIHETTFNSIMK	CPEALFQPSFLGMESCGIHETTFNSIMK	R	C	28	3	6202.02	3230.43	3230.44	1077.82	1077.82	3230.45	1077.83	-0.0102	0.000325003	21.97	13.889	0.9993	2	0	257	284	0	16C(57.0215), 1C(57.0215)							FALSE	sp|P63260|ACTG_MOUSE	P63260	ACTG_MOUSE	Actg1	Actin, cytoplasmic 2	Actb	sp|P60710|ACTB_MOUSE
20220525_TPC_glycoMB_120min_120k30k_sceHCD203550_12-1-50.65441.65441.3	interact.pep.xml	TPPPELLQALTTPGGLGQLTLVQEEAR		R	G	27	3	6202.1	2829.52	2829.53	944.181	944.185	2828.53	943.85	1.0046	0.0445149	17.138	12.909	0.8224	2	0	365	391	0		Mod1: First isotopic peak (PeakApex: 1.0032, Theoretical: 1.0024)						FALSE	sp|P42859-2|HD_MOUSE	P42859-2	HD_MOUSE	Htt	Isoform Short of Huntingtin		sp|P42859|HD_MOUSE
20220525_TPC_glycoMB_120min_120k30k_sceHCD203550_12-1-50.65444.65444.3	interact.pep.xml	NVVSQFVSSMSASADVLAMSK		K	I	21	3	6202.32	2157.04	2157.04	720.02	720.022	2157.04	720.022	0	3.8799e-10	41.587	14.011	1	2	0	131	151	0								TRUE	sp|Q9CR68|UCRI_MOUSE	Q9CR68	UCRI_MOUSE	Uqcrfs1	Cytochrome b-c1 complex subunit Rieske, mitochondrial
20220525_TPC_glycoMB_120min_120k30k_sceHCD203550_12-1-50.65453.65453.4	interact.pep.xml	NAPTPQEFKEGEDAVIVCDVVSSLPPTIIWK	NAPTPQEFKEGEDAVIVCDVVSSLPPTIIWK	K	H	31	4	6203.21	3438.73	3438.74	860.689	860.692	3438.74	860.692	-0.0004	3.38616e-08	30.564	12.841	1	2	1	122	152	0	18C(57.0215)							FALSE	sp|P13595|NCAM1_MOUSE	P13595	NCAM1_MOUSE	Ncam1	Neural cell adhesion molecule 1		sp|P13595-2|NCAM1_MOUSE, sp|P13595-3|NCAM1_MOUSE, sp|P13595-4|NCAM1_MOUSE
20220525_TPC_glycoMB_120min_120k30k_sceHCD203550_12-1-50.65454.65454.4	interact.pep.xml	VSDTVVEPYNATLSVHQLVENTDETYCIDNEALYDICFR	VSDTVVEPYNATLSVHQLVENTDETYCIDNEALYDICFR	K	T	39	4	6203.29	4592.08	4592.1	1149.03	1149.03	4592.1	1149.03	-0.0009	3.532e-11	31.81	12.887	1	2	0	175	213	0	27C(57.0215), 37C(57.0215)							FALSE	sp|Q9D6F9|TBB4A_MOUSE	Q9D6F9	TBB4A_MOUSE	Tubb4a	Tubulin beta-4A chain	Tubb2b, Tubb4b, Tubb5, Tubb6	sp|P68372|TBB4B_MOUSE, sp|P99024|TBB5_MOUSE, sp|Q922F4|TBB6_MOUSE, sp|Q9CWF2|TBB2B_MOUSE
20220525_TPC_glycoMB_120min_120k30k_sceHCD203550_12-1-50.65455.65455.4	interact.pep.xml	PKPAVPMKPVSINSNLLGYIGIDTIIEQMR		R	K	30	4	6203.37	3293.78	3293.78	824.452	824.453	3293.79	824.454	-0.0051	6.9081e-09	32.812	14.278	1	2	2	23	52	0								FALSE	sp|Q9Z1S5|SEPT3_MOUSE	Q9Z1S5	SEPT3_MOUSE	Septin3	Neuronal-specific septin-3		sp|Q9Z1S5-2|SEPT3_MOUSE
20220525_TPC_glycoMB_120min_120k30k_sceHCD203550_12-1-50.65456.65456.4	interact.pep.xml	SDPMVQCIIEESGEHIIAGAGELHLEICLK	SDPMVQCIIEESGEHIIAGAGELHLEICLK	K	D	30	4	6203.44	3349.61	3349.63	838.41	838.415	3347.62	837.912	2.01	1.5726e-08	30.566	14.406	1	2	0	530	559	0	28C(57.0215), 7C(57.0215)	Mod1: Second isotopic peak (PeakApex: 2.0042, Theoretical: 2.0047)						TRUE	sp|P58252|EF2_MOUSE	P58252	EF2_MOUSE	Eef2	Elongation factor 2
20220525_TPC_glycoMB_120min_120k30k_sceHCD203550_12-1-50.65457.65457.4	interact.pep.xml	STQPGVVASQVLDLRDEEFAVSSVLASDVIHATR		K	R	34	4	6203.52	3595.84	3595.87	899.966	899.975	3595.85	899.969	0.0224	3.05635e-08	31.9	15.144	1	2	1	1137	1170	0								TRUE	sp|Q7TT50|MRCKB_MOUSE	Q7TT50	MRCKB_MOUSE	Cdc42bpb	Serine/threonine-protein kinase MRCK beta
20220525_TPC_glycoMB_120min_120k30k_sceHCD203550_12-1-50.65459.65459.3	interact.pep.xml	TSPTPSVFVELGEEELEAVTARPEAVER		K	A	28	3	6203.67	3041.52	3041.52	1014.85	1014.85	3041.52	1014.85	0.0036	0	49.963	15.952	1	2	1	342	369	0								TRUE	sp|P59017|B2L13_MOUSE	P59017	B2L13_MOUSE	Bcl2l13	Bcl-2-like protein 13
20220525_TPC_glycoMB_120min_120k30k_sceHCD203550_12-1-50.65460.65460.3	interact.pep.xml	EILQEEEDLAEIVQLVGK		K	A	18	3	6203.75	2054.07	2054.08	685.698	685.7	2054.08	685.7	0	1.165e-08	47.874	18.004	1	2	0	481	498	0								FALSE	sp|P50516|VATA_MOUSE	P50516	VATA_MOUSE	Atp6v1a	V-type proton ATPase catalytic subunit A		sp|P50516-2|VATA_MOUSE
20220525_TPC_glycoMB_120min_120k30k_sceHCD203550_12-1-50.65462.65462.3	interact.pep.xml	TFQLQLLSPSSSVVPAFNTGTITQVIK		K	V	27	3	6203.9	2875.56	2875.57	959.527	959.53	2875.57	959.53	-0.0014	0.155774	17.402	14.143	0.8712	2	0	757	783	0								TRUE	sp|P22892|AP1G1_MOUSE	P22892	AP1G1_MOUSE	Ap1g1	AP-1 complex subunit gamma-1
20220525_TPC_glycoMB_120min_120k30k_sceHCD203550_12-1-50.65463.65463.3	interact.pep.xml	SPLTICYPEYAGSNTYEEAAAYIQCQFEDLNK	SPLTICYPEYAGSNTYEEAAAYIQCQFEDLNK	K	R	32	3	6203.98	3744.65	3744.66	1249.22	1249.23	3744.66	1249.23	0.0022	2.94741e-07	28.35	13.206	1	2	0	281	312	0	25C(57.0215), 6C(57.0215)							TRUE	sp|B2RSH2|GNAI1_MOUSE	B2RSH2	GNAI1_MOUSE	Gnai1	Guanine nucleotide-binding protein G(i) subunit alpha-1
20220525_TPC_glycoMB_120min_120k30k_sceHCD203550_12-1-50.65465.65465.3	interact.pep.xml	DGIAIITTAASDMLSEHSFIPEPK		R	S	24	3	6204.13	2542.26	2542.26	848.426	848.428	2542.26	848.428	-0.0002	1.5444e-10	41.718	14.836	1	2	0	295	318	0								TRUE	sp|Q01097|NMDE2_MOUSE	Q01097	NMDE2_MOUSE	Grin2b	Glutamate receptor ionotropic, NMDA 2B
20220525_TPC_glycoMB_120min_120k30k_sceHCD203550_12-1-50.65466.65466.3	interact.pep.xml	SPLTICYPEYAGSNTYEEAAAYIQCQFEDLNK	SPLTICYPEYAGSNTYEEAAAYIQCQFEDLNK	K	R	32	3	6204.21	3744.65	3744.66	1249.22	1249.23	3744.66	1249.23	0.0022	0	57.292	14.589	1	2	0	281	312	0	25C(57.0215), 6C(57.0215)							TRUE	sp|B2RSH2|GNAI1_MOUSE	B2RSH2	GNAI1_MOUSE	Gnai1	Guanine nucleotide-binding protein G(i) subunit alpha-1
20220525_TPC_glycoMB_120min_120k30k_sceHCD203550_12-1-50.65467.65467.3	interact.pep.xml	DGHLLFGQVPLVEIDGMMLTQTR		K	A	23	3	6204.28	2570.3	2570.31	857.773	857.776	2569.3	857.442	1.0036	3.00452e-07	30.918	16.513	1	2	0	47	69	0		Mod1: First isotopic peak (PeakApex: 1.0032, Theoretical: 1.0024)						TRUE	sp|P24472|GSTA4_MOUSE	P24472	GSTA4_MOUSE	Gsta4	Glutathione S-transferase A4
20220525_TPC_glycoMB_120min_120k30k_sceHCD203550_12-1-50.65468.65468.3	interact.pep.xml	VSDTVVEPYNATLSIHQLVENTDETYCIDNEALYDICFR	VSDTVVEPYNATLSIHQLVENTDETYCIDNEALYDICFR	K	T	39	3	6204.36	4608.1	4608.12	1537.04	1537.05	4606.12	1536.38	2.0034	0.000131447	26.025	9.722	0.9881	2	0	175	213	0	27C(57.0215), 37C(57.0215)	Mod1: Second isotopic peak (PeakApex: 2.0042, Theoretical: 2.0047)						TRUE	sp|Q9ERD7|TBB3_MOUSE	Q9ERD7	TBB3_MOUSE	Tubb3	Tubulin beta-3 chain
20220525_TPC_glycoMB_120min_120k30k_sceHCD203550_12-1-50.65470.65470.3	interact.pep.xml	LLASEIYDILQSSNLADGDSFNEMNSR		K	R	27	3	6204.51	3001.39	3001.4	1001.47	1001.48	3001.4	1001.47	0.0063	4.83e-12	38.463	18.769	1	2	0	101	127	0								TRUE	sp|Q9D7A8|ARMC1_MOUSE	Q9D7A8	ARMC1_MOUSE	Armc1	Armadillo repeat-containing protein 1
20220525_TPC_glycoMB_120min_120k30k_sceHCD203550_12-1-50.65471.65471.3	interact.pep.xml	VSDTVVEPYNATLSIHQLVENTDETYCIDNEALYDICFR	VSDTVVEPYNATLSIHQLVENTDETYCIDNEALYDICFR	K	T	39	3	6204.59	4608.1	4608.12	1537.04	1537.05	4606.12	1536.38	2.0034	0.00010227	27.461	10.856	0.9883	2	0	175	213	0	27C(57.0215), 37C(57.0215)	Mod1: Second isotopic peak (PeakApex: 2.0042, Theoretical: 2.0047)						TRUE	sp|Q9ERD7|TBB3_MOUSE	Q9ERD7	TBB3_MOUSE	Tubb3	Tubulin beta-3 chain
20220525_TPC_glycoMB_120min_120k30k_sceHCD203550_12-1-50.65475.65475.3	interact.pep.xml	LHLGIPEAVFVEDVDSFMK		R	Q	19	3	6204.89	2145.08	2145.09	716.033	716.036	2145.08	716.034	0.0034	1.20344e-07	30.198	13.112	1	2	0	20	38	0								TRUE	sp|P61759|PFD3_MOUSE	P61759	PFD3_MOUSE	Vbp1	Prefoldin subunit 3
20220525_TPC_glycoMB_120min_120k30k_sceHCD203550_12-1-50.65476.65476.3	interact.pep.xml	YLYCGELTVLLAQAIPLHR	YLYCGELTVLLAQAIPLHR	R	L	19	3	6204.96	2229.19	2229.2	744.071	744.074	2229.2	744.073	0.0022	0.149969	18.832	15.917	0.8753	2	0	122	140	0	4C(57.0215)							TRUE	sp|Q9DB72|BTBDH_MOUSE	Q9DB72	BTBDH_MOUSE	Btbd17	BTB/POZ domain-containing protein 17
20220525_TPC_glycoMB_120min_120k30k_sceHCD203550_12-1-50.65482.65482.3	interact.pep.xml	DGSGFLINLIDSPGHVDFSSEVTAALR		K	V	27	3	6205.42	2816.4	2816.4	939.806	939.807	2816.4	939.807	0.0002	4.71021e-07	29.673	13.449	1	2	0	94	120	0								TRUE	sp|P58252|EF2_MOUSE	P58252	EF2_MOUSE	Eef2	Elongation factor 2
20220525_TPC_glycoMB_120min_120k30k_sceHCD203550_12-1-50.65488.65488.3	interact.pep.xml	TLTEINIAFLPYESQVYSLDSADSFQSFYSPHK		K	A	33	3	6205.87	3798.81	3798.81	1267.28	1267.28	3796.81	1266.61	1.9987	0.0275444	16.439	12.109	0.7243	2	0	129	161	0		Mod1: Second isotopic peak (PeakApex: 2.0042, Theoretical: 2.0047)						FALSE	sp|O08599|STXB1_MOUSE	O08599	STXB1_MOUSE	Stxbp1	Syntaxin-binding protein 1		sp|O08599-2|STXB1_MOUSE
20220525_TPC_glycoMB_120min_120k30k_sceHCD203550_12-1-50.65490.65490.5	interact.pep.xml	VLLSLAEDALTVSPADGEPGPEPEPAQLNGAAEPGAAPPQLPEALLLQR		R	R	49	5	6206.04	4910.54	4910.53	983.115	983.114	4908.54	982.715	1.9931	0.00689927	20.186	13.489	0.8391	2	0	31	79	0		Mod1: First isotopic peak, Mod2: Deamidation (PeakApex: 1.9876)						TRUE	sp|Q61234|SNTA1_MOUSE	Q61234	SNTA1_MOUSE	Snta1	Alpha-1-syntrophin
20220525_TPC_glycoMB_120min_120k30k_sceHCD203550_12-1-50.65491.65491.4	interact.pep.xml	GESLACQTEPDGQAQGVAGPQLIGPTAISPYLPGIQIVTPGALGR	GESLACQTEPDGQAQGVAGPQLIGPTAISPYLPGIQIVTPGALGR	R	F	45	4	6206.3	4484.29	4484.3	1122.08	1122.08	4484.3	1122.08	0.0014	0.0038115	22.47	13.867	0.9924	2	0	2722	2766	0	6C(57.0215)							FALSE	sp|O88737-2|BSN_MOUSE	O88737-2	BSN_MOUSE	Bsn	Isoform 2 of Protein bassoon		sp|O88737|BSN_MOUSE
20220525_TPC_glycoMB_120min_120k30k_sceHCD203550_12-1-50.65492.65492.4	interact.pep.xml	VSDTVVEPYNATLSVHQLVENTDETYCIDNEALYDICFR	VSDTVVEPYNATLSVHQLVENTDETYCIDNEALYDICFR	K	T	39	4	6206.38	4592.09	4592.1	1149.03	1149.03	4592.1	1149.03	-0.0009	5.13e-12	39.567	15.354	1	2	0	175	213	0	27C(57.0215), 37C(57.0215)							FALSE	sp|Q9D6F9|TBB4A_MOUSE	Q9D6F9	TBB4A_MOUSE	Tubb4a	Tubulin beta-4A chain	Tubb2b, Tubb4b, Tubb5, Tubb6	sp|P68372|TBB4B_MOUSE, sp|P99024|TBB5_MOUSE, sp|Q922F4|TBB6_MOUSE, sp|Q9CWF2|TBB2B_MOUSE
20220525_TPC_glycoMB_120min_120k30k_sceHCD203550_12-1-50.65498.65498.4	interact.pep.xml	PKPAVPMKPVSINSNLLGYIGIDTIIEQMR		R	K	30	4	6206.84	3293.78	3293.78	824.451	824.453	3293.79	824.454	-0.0051	5.84174e-06	30.472	15.722	1	2	2	23	52	0								FALSE	sp|Q9Z1S5|SEPT3_MOUSE	Q9Z1S5	SEPT3_MOUSE	Septin3	Neuronal-specific septin-3		sp|Q9Z1S5-2|SEPT3_MOUSE
20220525_TPC_glycoMB_120min_120k30k_sceHCD203550_12-1-50.65499.65499.3	interact.pep.xml	SGTIFDNFLITNDEAYAEEFGNETWGVTK		K	A	29	3	6206.91	3267.48	3267.49	1090.17	1090.17	3267.49	1090.17	-0.0009	3.2328e-06	29.107	13.053	0.9998	2	0	323	351	0								TRUE	sp|P14211|CALR_MOUSE	P14211	CALR_MOUSE	Calr	Calreticulin
20220525_TPC_glycoMB_120min_120k30k_sceHCD203550_12-1-50.65500.65500.3	interact.pep.xml	IVEFLQSFDEITAMTGDGVNDAPALK		K	K	26	3	6206.99	2780.35	2780.36	927.791	927.793	2780.36	927.793	-0.0002	5e-13	42.797	12.554	1	2	0	686	711	0								FALSE	sp|O55143|AT2A2_MOUSE	O55143	AT2A2_MOUSE	Atp2a2	Sarcoplasmic/endoplasmic reticulum calcium ATPase 2		sp|O55143-2|AT2A2_MOUSE
20220525_TPC_glycoMB_120min_120k30k_sceHCD203550_12-1-50.65501.65501.3	interact.pep.xml	TLLTGLLDLQAQYPQFISR		K	V	19	3	6207.06	2176.18	2176.19	726.402	726.404	2176.19	726.404	-0.0002	4.36605e-09	39.936	15.981	1	2	0	414	432	0								FALSE	sp|P61922|GABT_MOUSE	P61922	GABT_MOUSE	Abat	4-aminobutyrate aminotransferase, mitochondrial		sp|P61922-2|GABT_MOUSE
20220525_TPC_glycoMB_120min_120k30k_sceHCD203550_12-1-50.65502.65502.3	interact.pep.xml	VLAFTSIGDGPLSSDIQVITQTGVPGQPLNFK		K	A	32	3	6207.14	3298.74	3298.74	1100.59	1100.59	3298.74	1100.59	-0.0007	3.59738e-06	27.074	15.265	0.9999	2	0	488	519	0								FALSE	sp|Q64487-5|PTPRD_MOUSE	Q64487-5	PTPRD_MOUSE	Ptprd	Isoform E of Receptor-type tyrosine-protein phosphatase delta		sp|Q64487-10|PTPRD_MOUSE, sp|Q64487-11|PTPRD_MOUSE, sp|Q64487-12|PTPRD_MOUSE, sp|Q64487-1|PTPRD_MOUSE, sp|Q64487-2|PTPRD_MOUSE, sp|Q64487-3|PTPRD_MOUSE, sp|Q64487-6|PTPRD_MOUSE, sp|Q64487-7|PTPRD_MOUSE, sp|Q64487-8|PTPRD_MOUSE, sp|Q64487-9|PTPRD_MOUSE, sp|Q64487|PTPRD_MOUSE
20220525_TPC_glycoMB_120min_120k30k_sceHCD203550_12-1-50.65503.65503.3	interact.pep.xml	YTSALTHDAILVIAEAFR		K	Y	18	3	6207.21	1990.05	1990.05	664.356	664.358	1990.05	664.358	0.0002	3.32e-12	42.946	14.006	1	2	0	299	316	0								TRUE	sp|Q9Z2W9|GRIA3_MOUSE	Q9Z2W9	GRIA3_MOUSE	Gria3	Glutamate receptor 3
20220525_TPC_glycoMB_120min_120k30k_sceHCD203550_12-1-50.65504.65504.3	interact.pep.xml	AYNMLDIIHAVIDER		K	E	15	3	6207.29	1771.89	1771.89	591.637	591.638	1771.89	591.638	-0.0004	9.80162e-08	28.535	12.407	1	2	0	315	329	0								TRUE	sp|Q99MN9|PCCB_MOUSE	Q99MN9	PCCB_MOUSE	Pccb	Propionyl-CoA carboxylase beta chain, mitochondrial
20220525_TPC_glycoMB_120min_120k30k_sceHCD203550_12-1-50.65505.65505.3	interact.pep.xml	KPEIAQVIASYAATGPEQLTLAPGQLILIR		K	K	30	3	6207.37	3160.78	3160.78	1054.6	1054.6	3160.79	1054.6	-0.0031	1.77e-12	62.512	21.395	1	2	0	1068	1097	0								FALSE	sp|Q9Z0R4|ITSN1_MOUSE	Q9Z0R4	ITSN1_MOUSE	Itsn1	Intersectin-1		sp|Q9Z0R4-2|ITSN1_MOUSE
20220525_TPC_glycoMB_120min_120k30k_sceHCD203550_12-1-50.65506.65506.3	interact.pep.xml	LLESKEELDSLMTDETIANVPILILGNK		R	I	28	3	6207.44	3098.64	3098.65	1033.89	1033.89	3097.65	1033.56	1.0039	0.0200107	19.112	14.355	0.7244	2	1	108	135	0		Mod1: First isotopic peak (PeakApex: 1.0032, Theoretical: 1.0024)						TRUE	sp|Q9CQC9|SAR1B_MOUSE	Q9CQC9	SAR1B_MOUSE	Sar1b	GTP-binding protein SAR1b
20220525_TPC_glycoMB_120min_120k30k_sceHCD203550_12-1-50.65507.65507.3	interact.pep.xml	LIGQIVSSITASLR		R	F	14	3	6207.52	1456.86	1456.86	486.626	486.628	1456.86	486.628	0.0008	2.59199e-06	31.185	14.848	0.9999	2	0	230	243	0								FALSE	sp|P68369|TBA1A_MOUSE	P68369	TBA1A_MOUSE	Tuba1a	Tubulin alpha-1A chain	Tuba3a	sp|P05214|TBA3_MOUSE
20220525_TPC_glycoMB_120min_120k30k_sceHCD203550_12-1-50.65509.65509.3	interact.pep.xml	NVQQLAILGAGLMGAGIAQVSVDK		K	G	24	3	6207.67	2352.28	2352.27	785.099	785.099	2352.28	785.102	-0.0092	1.63439e-09	48.145	18.127	1	2	0	360	383	0								TRUE	sp|Q8BMS1|ECHA_MOUSE	Q8BMS1	ECHA_MOUSE	Hadha	Trifunctional enzyme subunit alpha, mitochondrial
20220525_TPC_glycoMB_120min_120k30k_sceHCD203550_12-1-50.65512.65512.3	interact.pep.xml	QLNLGQLLGDTETYLQAFLAGATGPLSGDQPGPGK		K	P	35	3	6207.9	3527.82	3527.83	1176.95	1176.95	3526.79	1176.61	1.0368	0.0623959	21.475	17.565	0.7669	2	0	321	355	0								TRUE	sp|Q6GQX2|NCK5L_MOUSE	Q6GQX2	NCK5L_MOUSE	Nckap5l	Nck-associated protein 5-like
20220525_TPC_glycoMB_120min_120k30k_sceHCD203550_12-1-50.65515.65515.3	interact.pep.xml	QLNLGQLLGDTETYLQAFLAGATGPLSGDQPGPGK		K	P	35	3	6208.13	3527.82	3527.83	1176.95	1176.95	3526.79	1176.61	1.0368	0.000299669	23.984	15.566	0.9969	2	0	321	355	0								TRUE	sp|Q6GQX2|NCK5L_MOUSE	Q6GQX2	NCK5L_MOUSE	Nckap5l	Nck-associated protein 5-like
20220525_TPC_glycoMB_120min_120k30k_sceHCD203550_12-1-50.65516.65516.3	interact.pep.xml	QEIFQEQLAAVPEFQGLGPLFK		R	S	22	3	6208.2	2488.29	2488.3	830.438	830.442	2488.3	830.441	0.0039	2.44833e-06	27.685	14.299	0.9999	2	0	610	631	0								TRUE	sp|Q9QZE5|COPG1_MOUSE	Q9QZE5	COPG1_MOUSE	Copg1	Coatomer subunit gamma-1
20220525_TPC_glycoMB_120min_120k30k_sceHCD203550_12-1-50.65522.65522.3	interact.pep.xml	ESESCDCLQGFQLTHSLGGGTGSGMGTLLISK	ESESCDCLQGFQLTHSLGGGTGSGMGTLLISK	K	I	32	3	6208.66	3327.52	3327.53	1110.18	1110.18	3326.52	1109.85	1.0031	0.00657934	18.926	15.077	0.9635	2	0	123	154	0	5C(57.0215), 7C(57.0215)	Mod1: First isotopic peak (PeakApex: 1.0032, Theoretical: 1.0024)						FALSE	sp|Q7TMM9|TBB2A_MOUSE	Q7TMM9	TBB2A_MOUSE	Tubb2a	Tubulin beta-2A chain	Tubb2b	sp|Q9CWF2|TBB2B_MOUSE
20220525_TPC_glycoMB_120min_120k30k_sceHCD203550_12-1-50.65523.65523.3	interact.pep.xml	MTDIMTEGITIVEDINKR		K	R	18	3	6208.73	2078.03	2078.04	693.684	693.687	2078.04	693.687	0.0009	0.00155214	21.409	13.531	0.9977	2	0	47	64	0								FALSE	sp|O08599|STXB1_MOUSE	O08599	STXB1_MOUSE	Stxbp1	Syntaxin-binding protein 1		sp|O08599-2|STXB1_MOUSE
20220525_TPC_glycoMB_120min_120k30k_sceHCD203550_12-1-50.65524.65524.3	interact.pep.xml	AGYTDQVVIGMDVAASEFYR		K	S	20	3	6208.81	2191.02	2191.03	731.347	731.349	2191.03	731.349	0.0004	2.22149e-05	23.783	14.147	0.9996	2	0	234	253	0								TRUE	sp|P17182|ENOA_MOUSE	P17182	ENOA_MOUSE	Eno1	Alpha-enolase
20220525_TPC_glycoMB_120min_120k30k_sceHCD203550_12-1-50.65529.65529.4	interact.pep.xml	ILQMEEEYIHQLCEDIIQLKPDVVITEK	ILQMEEEYIHQLCEDIIQLKPDVVITEK	R	G	28	4	6209.44	3425.74	3425.75	857.441	857.444	3425.75	857.444	0.0004	2.90986e-06	25.695	13.197	1	2	1	267	294	0	13C(57.0215)							TRUE	sp|P80318|TCPG_MOUSE	P80318	TCPG_MOUSE	Cct3	T-complex protein 1 subunit gamma
20220525_TPC_glycoMB_120min_120k30k_sceHCD203550_12-1-50.65530.65530.4	interact.pep.xml	EASSLPQLVEMIADHQIETGLLKPDLK		R	D	27	4	6209.51	2974.56	2974.57	744.647	744.649	2974.57	744.649	0.0004	0.0825549	18.394	14.87	0.7419	2	1	175	201	0								FALSE	sp|O88343|S4A4_MOUSE	O88343	S4A4_MOUSE	Slc4a4	Electrogenic sodium bicarbonate cotransporter 1		sp|O88343-2|S4A4_MOUSE
20220525_TPC_glycoMB_120min_120k30k_sceHCD203550_12-1-50.65532.65532.4	interact.pep.xml	SDPMVQCIIEESGEHIIAGAGELHLEICLK	SDPMVQCIIEESGEHIIAGAGELHLEICLK	K	D	30	4	6209.67	3348.61	3348.63	838.16	838.164	3347.62	837.912	1.0058	5.32596e-07	26.51	12.431	1	2	0	530	559	0	28C(57.0215), 7C(57.0215)	Mod1: First isotopic peak (PeakApex: 1.0032, Theoretical: 1.0024)						TRUE	sp|P58252|EF2_MOUSE	P58252	EF2_MOUSE	Eef2	Elongation factor 2
20220525_TPC_glycoMB_120min_120k30k_sceHCD203550_12-1-50.65534.65534.4	interact.pep.xml	LHFEALQHVPVLVLDVTEDFSENAAR		K	Q	26	4	6209.82	2949.49	2949.5	738.381	738.382	2948.5	738.133	0.9963	5.56714e-08	33.186	16.521	1	2	0	206	231	0		Mod1: First isotopic peak (PeakApex: 1.0032, Theoretical: 1.0024)						FALSE	sp|Q9QX60-2|DGUOK_MOUSE	Q9QX60-2	DGUOK_MOUSE	Dguok	Isoform 2 of Deoxyguanosine kinase, mitochondrial		sp|Q9QX60|DGUOK_MOUSE
20220525_TPC_glycoMB_120min_120k30k_sceHCD203550_12-1-50.65537.65537.3	interact.pep.xml	LCFVGLMSMIDPPR	LCFVGLMSMIDPPR	N	A	14	3	6210.04	1634.79	1634.8	545.938	545.94	1634.8	545.94	-0.0006	4.47839e-09	36.121	13.348	1	1	0	573	586	0	2C(57.0215)							FALSE	sp|Q6PIC6|AT1A3_MOUSE	Q6PIC6	AT1A3_MOUSE	Atp1a3	Sodium/potassium-transporting ATPase subunit alpha-3	Atp1a2	sp|Q6PIE5|AT1A2_MOUSE
20220525_TPC_glycoMB_120min_120k30k_sceHCD203550_12-1-50.65538.65538.3	interact.pep.xml	TSVNVVGDSFGAGIVYHLSK		R	S	20	3	6210.12	2049.05	2049.06	684.022	684.026	2049.05	684.025	0.0022	6.19016e-09	33.52	13.487	1	2	0	478	497	0								FALSE	sp|P43006|EAA2_MOUSE	P43006	EAA2_MOUSE	Slc1a2	Excitatory amino acid transporter 2		sp|P43006-2|EAA2_MOUSE, sp|P43006-3|EAA2_MOUSE
20220525_TPC_glycoMB_120min_120k30k_sceHCD203550_12-1-50.65539.65539.3	interact.pep.xml	FDLGQDVIDFTGHALALYR		K	T	19	3	6210.2	2150.07	2150.08	717.698	717.701	2150.08	717.701	0.0009	1.48156e-08	38.117	15.282	1	2	0	175	193	0								TRUE	sp|P50396|GDIA_MOUSE	P50396	GDIA_MOUSE	Gdi1	Rab GDP dissociation inhibitor alpha
20220525_TPC_glycoMB_120min_120k30k_sceHCD203550_12-1-50.65540.65540.3	interact.pep.xml	GIFVQSLIPFYVTSSGAAPASFLHR		K	C	25	3	6210.27	2665.4	2665.41	889.474	889.476	2664.41	889.143	1.0004	0.000121457	23.833	14.6	0.9975	2	0	240	264	0		Mod1: First isotopic peak (PeakApex: 1.0032, Theoretical: 1.0024)						TRUE	sp|Q8BTX9|HSDL1_MOUSE	Q8BTX9	HSDL1_MOUSE	Hsdl1	Inactive hydroxysteroid dehydrogenase-like protein 1
20220525_TPC_glycoMB_120min_120k30k_sceHCD203550_12-1-50.65542.65542.3	interact.pep.xml	AYHEQLSVAEITNACFEPANQMVK	AYHEQLSVAEITNACFEPANQM[147]VK	K	C	24	3	6210.42	2765.27	2765.28	922.762	922.767	2765.28	922.767	0.0007	8.58991e-08	33.245	15.641	1	2	0	281	304	0	15C(57.0215), 22M(15.9949)							FALSE	sp|P68369|TBA1A_MOUSE	P68369	TBA1A_MOUSE	Tuba1a	Tubulin alpha-1A chain	Tuba1b, Tuba3a, Tuba4a	sp|P05213|TBA1B_MOUSE, sp|P05214|TBA3_MOUSE, sp|P68368|TBA4A_MOUSE
20220525_TPC_glycoMB_120min_120k30k_sceHCD203550_12-1-50.65551.65551.3	interact.pep.xml	LFVGGLNFNTDEQALEDHFSSFGPISEVVVVK		K	D	32	3	6211.11	3493.72	3493.74	1165.58	1165.59	3493.74	1165.59	0.0017	0.00728087	17.046	12.206	0.9913	2	0	8	39	0								TRUE	sp|O89086|RBM3_MOUSE	O89086	RBM3_MOUSE	Rbm3	RNA-binding protein 3
20220525_TPC_glycoMB_120min_120k30k_sceHCD203550_12-1-50.65557.65557.3	interact.pep.xml	GVAALTSDPAVQAIVLDTASDVLDK		R	A	25	3	6211.56	2468.29	2468.3	823.772	823.775	2468.3	823.774	0.0014	1.27136e-05	27.341	15.516	0.9997	2	0	1137	1161	0								TRUE	sp|P26039|TLN1_MOUSE	P26039	TLN1_MOUSE	Tln1	Talin-1
20220525_TPC_glycoMB_120min_120k30k_sceHCD203550_12-1-50.65559.65559.3	interact.pep.xml	ESESCDCLQGFQLTHSLGGGTGSGMGTLLISK	ESESCDCLQGFQLTHSLGGGTGSGMGTLLISK	K	I	32	3	6211.71	3327.51	3327.52	1110.18	1110.18	3326.52	1109.85	1.0022	0.000932988	21.289	15.586	0.9932	2	0	123	154	0	5C(57.0215), 7C(57.0215)	Mod1: First isotopic peak (PeakApex: 1.0032, Theoretical: 1.0024)						FALSE	sp|Q7TMM9|TBB2A_MOUSE	Q7TMM9	TBB2A_MOUSE	Tubb2a	Tubulin beta-2A chain	Tubb2b	sp|Q9CWF2|TBB2B_MOUSE
20220525_TPC_glycoMB_120min_120k30k_sceHCD203550_12-1-50.65561.65561.3	interact.pep.xml	ILSISADIETIGEILKK		R	I	17	3	6211.87	1843.07	1843.07	615.364	615.365	1842.07	615.031	1.0035	1.4001e-07	31.119	15.729	1	2	0	87	103	0		Mod1: First isotopic peak (PeakApex: 1.0032, Theoretical: 1.0024)						FALSE	sp|P61979-2|HNRPK_MOUSE	P61979-2	HNRPK_MOUSE	Hnrnpk	Isoform 2 of Heterogeneous nuclear ribonucleoprotein K		sp|P61979-3|HNRPK_MOUSE, sp|P61979|HNRPK_MOUSE
20220525_TPC_glycoMB_120min_120k30k_sceHCD203550_12-1-50.65565.65565.4	interact.pep.xml	LPAGAVVGIPAIFLGGPVTNIEHSVIIHGQR		R	V	31	4	6212.23	3131.75	3131.76	783.945	783.947	3131.76	783.947	0.0002	1.323e-11	58.014	13.111	1	2	0	98	128	0								TRUE	sp|Q8BPE4|TM177_MOUSE	Q8BPE4	TM177_MOUSE	Tmem177	Transmembrane protein 177
20220525_TPC_glycoMB_120min_120k30k_sceHCD203550_12-1-50.65566.65566.4	interact.pep.xml	KEEQVISLGPQVAEGENVFGVCHIFASFNDTFVHVTDLSGK	KEEQVISLGPQVAEGENVFGVCHIFASFNDTFVHVTDLSGK	K	E	41	4	6212.5	4505.18	4505.2	1127.3	1127.31	4504.2	1127.06	0.9995	2.692e-11	35.986	14.737	1	2	0	10	50	0	22C(57.0215)	Mod1: First isotopic peak (PeakApex: 1.0032, Theoretical: 1.0024)						TRUE	sp|P62264|RS14_MOUSE	P62264	RS14_MOUSE	Rps14	40S ribosomal protein S14
20220525_TPC_glycoMB_120min_120k30k_sceHCD203550_12-1-50.65569.65569.4	interact.pep.xml	KEEQVISLGPQVAEGENVFGVCHIFASFNDTFVHVTDLSGK	KEEQVISLGPQVAEGENVFGVCHIFASFNDTFVHVTDLSGK	K	E	41	4	6212.73	4505.18	4505.2	1127.3	1127.31	4504.2	1127.06	0.9995	7.412e-11	30.344	13.668	1	2	0	10	50	0	22C(57.0215)	Mod1: First isotopic peak (PeakApex: 1.0032, Theoretical: 1.0024)						TRUE	sp|P62264|RS14_MOUSE	P62264	RS14_MOUSE	Rps14	40S ribosomal protein S14
20220525_TPC_glycoMB_120min_120k30k_sceHCD203550_12-1-50.65573.65573.4	interact.pep.xml	INVLAAQYQSLLNSYGEPVDDKSATLLQLITK		R	F	32	4	6213.03	3504.86	3504.87	877.222	877.225	3504.87	877.225	0	0.137476	16.733	13.977	0.6524	2	1	314	345	0								FALSE	sp|Q8K1M6|DNM1L_MOUSE	Q8K1M6	DNM1L_MOUSE	Dnm1l	Dynamin-1-like protein		sp|Q8K1M6-2|DNM1L_MOUSE, sp|Q8K1M6-3|DNM1L_MOUSE, sp|Q8K1M6-4|DNM1L_MOUSE
20220525_TPC_glycoMB_120min_120k30k_sceHCD203550_12-1-50.65574.65574.4	interact.pep.xml	STQPGVVASQVLDLRDEEFAVSSVLASDVIHATR		K	R	34	4	6213.11	3596.83	3596.85	900.216	900.22	3595.85	899.969	1.0041	5.86683e-05	24.119	14.937	1	2	1	1137	1170	0		Mod1: First isotopic peak (PeakApex: 1.0032, Theoretical: 1.0024)						TRUE	sp|Q7TT50|MRCKB_MOUSE	Q7TT50	MRCKB_MOUSE	Cdc42bpb	Serine/threonine-protein kinase MRCK beta
20220525_TPC_glycoMB_120min_120k30k_sceHCD203550_12-1-50.65576.65576.4	interact.pep.xml	INVLAAQYQSLLNSYGEPVDDKSATLLQLITK		R	F	32	4	6213.26	3504.86	3504.87	877.222	877.225	3504.87	877.225	0	2.2751e-06	26.257	13.272	1	2	1	314	345	0								FALSE	sp|Q8K1M6|DNM1L_MOUSE	Q8K1M6	DNM1L_MOUSE	Dnm1l	Dynamin-1-like protein		sp|Q8K1M6-2|DNM1L_MOUSE, sp|Q8K1M6-3|DNM1L_MOUSE, sp|Q8K1M6-4|DNM1L_MOUSE
20220525_TPC_glycoMB_120min_120k30k_sceHCD203550_12-1-50.65579.65579.3	interact.pep.xml	EIPLDKEMQDAFQNAYMELGGLGER		K	V	25	3	6213.49	2853.32	2853.34	952.115	952.12	2853.33	952.118	0.0063	2.19145e-05	27.633	15.42	0.9984	2	1	524	548	0								TRUE	sp|Q6PIE5|AT1A2_MOUSE	Q6PIE5	AT1A2_MOUSE	Atp1a2	Sodium/potassium-transporting ATPase subunit alpha-2
20220525_TPC_glycoMB_120min_120k30k_sceHCD203550_12-1-50.65580.65580.3	interact.pep.xml	TFTPGQGNNAYVFPGVALGVIAGGIR		R	H	26	3	6213.57	2575.35	2575.35	859.456	859.458	2575.35	859.459	-0.0017	1.7e-13	43.555	13.716	1	2	0	481	506	0								TRUE	sp|Q8BMF3|MAON_MOUSE	Q8BMF3	MAON_MOUSE	Me3	NADP-dependent malic enzyme, mitochondrial
20220525_TPC_glycoMB_120min_120k30k_sceHCD203550_12-1-50.65581.65581.3	interact.pep.xml	YFAGNLASGGAAGATSLCFVYPLDFAR	YFAGNLASGGAAGATSLCFVYPLDFAR	R	T	27	3	6213.64	2795.33	2795.34	932.785	932.787	2795.34	932.787	0.0007	6.13e-12	37.99	13.045	1	2	0	112	138	0	18C(57.0215)							FALSE	sp|P48962|ADT1_MOUSE	P48962	ADT1_MOUSE	Slc25a4	ADP/ATP translocase 1	Slc25a5	sp|P51881|ADT2_MOUSE
20220525_TPC_glycoMB_120min_120k30k_sceHCD203550_12-1-50.65583.65583.3	interact.pep.xml	HIPDEIFLLTAEQIAQEVSEQHLSQGR		R	L	27	3	6213.79	3087.55	3087.57	1030.19	1030.2	3087.56	1030.19	0.0036	2.1319e-10	34.138	13.062	1	2	0	507	533	0								TRUE	sp|Q8BMF3|MAON_MOUSE	Q8BMF3	MAON_MOUSE	Me3	NADP-dependent malic enzyme, mitochondrial
20220525_TPC_glycoMB_120min_120k30k_sceHCD203550_12-1-50.65586.65586.3	interact.pep.xml	VLVGGGTGFIGTAVTQLLR		R	G	19	3	6214.02	1858.06	1858.07	620.361	620.364	1858.07	620.363	0.0035	1.79557e-06	30.238	13.5	1	2	0	3	21	0								TRUE	sp|Q5M8N4|D39U1_MOUSE	Q5M8N4	D39U1_MOUSE	Sdr39u1	Epimerase family protein SDR39U1
20220525_TPC_glycoMB_120min_120k30k_sceHCD203550_12-1-50.65587.65587.3	interact.pep.xml	TGVTGPYVLGTGLSLYFLSK		K	E	20	3	6214.1	2073.11	2073.12	692.043	692.046	2072.12	691.714	0.9968	0.00274279	22.246	16.973	0.9819	2	0	71	90	0		Mod1: First isotopic peak (PeakApex: 1.0032, Theoretical: 1.0024)						TRUE	sp|Q9CQQ7|AT5F1_MOUSE	Q9CQQ7	AT5F1_MOUSE	Atp5pb	ATP synthase F(0) complex subunit B1, mitochondrial
20220525_TPC_glycoMB_120min_120k30k_sceHCD203550_12-1-50.65590.65590.3	interact.pep.xml	ETVGEPFYLLVTTLNQK		R	I	17	3	6214.32	1952.03	1952.03	651.683	651.685	1951.03	651.351	1.003	1.2646e-05	25.894	13.859	0.9985	2	0	1157	1173	0		Mod1: First isotopic peak (PeakApex: 1.0032, Theoretical: 1.0024)						TRUE	sp|Q9QZC2|PLXC1_MOUSE	Q9QZC2	PLXC1_MOUSE	Plxnc1	Plexin-C1
20220525_TPC_glycoMB_120min_120k30k_sceHCD203550_12-1-50.65591.65591.3	interact.pep.xml	DIGAIAQVHAENGDIIAEEQQR		R	I	22	3	6214.4	2376.18	2376.17	793.068	793.064	2376.17	793.063	0.0046	1.41084e-06	27.99	14.871	1	2	0	190	211	0								TRUE	sp|O08553|DPYL2_MOUSE	O08553	DPYL2_MOUSE	Dpysl2	Dihydropyrimidinase-related protein 2
20220525_TPC_glycoMB_120min_120k30k_sceHCD203550_12-1-50.65594.65594.3	interact.pep.xml	TQGNVFATDAILATLMSCTR	TQGNVFATDAILATLMSCTR	K	S	20	3	6214.67	2169.05	2169.06	724.024	724.026	2169.06	724.026	-0.0002	1.22832e-07	35.096	16.658	1	2	0	241	260	0	18C(57.0215)							TRUE	sp|O70194|EIF3D_MOUSE	O70194	EIF3D_MOUSE	Eif3d	Eukaryotic translation initiation factor 3 subunit D
20220525_TPC_glycoMB_120min_120k30k_sceHCD203550_12-1-50.65596.65596.3	interact.pep.xml	MLAEDELRDAVLLVFANKQDLPNAMNAAEITDK		R	L	33	3	6214.83	3658.83	3658.84	1220.62	1220.62	3657.84	1220.29	1.0031	8.57471e-05	19.672	11.572	0.9901	2	2	110	142	0		Mod1: First isotopic peak (PeakApex: 1.0032, Theoretical: 1.0024)						FALSE	sp|P84078|ARF1_MOUSE	P84078	ARF1_MOUSE	Arf1	ADP-ribosylation factor 1	Arf3	sp|P61205|ARF3_MOUSE
20220525_TPC_glycoMB_120min_120k30k_sceHCD203550_12-1-50.65603.65603.4	interact.pep.xml	VVHLLNDQHLGVVTAATSLITTLAQK		R	N	26	4	6215.62	2742.52	2742.53	686.637	686.639	2741.54	686.393	0.9841	0.00938589	22.878	15.651	0.9137	2	0	192	217	0		Mod1: Deamidation (PeakApex: 0.9842, Theoretical: 0.9840)						TRUE	sp|P17427|AP2A2_MOUSE	P17427	AP2A2_MOUSE	Ap2a2	AP-2 complex subunit alpha-2
20220525_TPC_glycoMB_120min_120k30k_sceHCD203550_12-1-50.65604.65604.4	interact.pep.xml	VSDTVVEPYNATLSIHQLVENTDETYCIDNEALYDICFR	VSDTVVEPYNATLSIHQLVENTDETYCIDNEALYDICFR	K	T	39	4	6215.7	4606.1	4606.11	1152.53	1152.54	4606.12	1152.54	-0.0034	1e-14	41.433	14.697	1	2	0	175	213	0	27C(57.0215), 37C(57.0215)							TRUE	sp|Q9ERD7|TBB3_MOUSE	Q9ERD7	TBB3_MOUSE	Tubb3	Tubulin beta-3 chain
20220525_TPC_glycoMB_120min_120k30k_sceHCD203550_12-1-50.65606.65606.4	interact.pep.xml	QFAPIHAEAPEFIEMSVEQEILVTGIK		K	V	27	4	6215.87	3025.54	3025.55	757.392	757.394	3025.55	757.394	0.0007	1.50524e-08	37.58	12.968	1	2	0	162	188	0								TRUE	sp|P56480|ATPB_MOUSE	P56480	ATPB_MOUSE	Atp5f1b	ATP synthase subunit beta, mitochondrial
20220525_TPC_glycoMB_120min_120k30k_sceHCD203550_12-1-50.65610.65610.4	interact.pep.xml	EGLYFNPYFPGQAIGMAPPIYTEVLEYDDGTPATMSQVAK	EGLYFNPYFPGQAIGM[147]APPIYTEVLEYDDGTPATMSQVAK	R	D	40	4	6216.17	4397.03	4397.06	1100.26	1100.27	4396.06	1100.02	0.997	3.832e-11	35.151	17.828	1	2	0	170	209	0	16M(15.9949)	Mod1: First isotopic peak (PeakApex: 1.0032, Theoretical: 1.0024)						FALSE	sp|Q9D0M3-2|CY1_MOUSE	Q9D0M3-2	CY1_MOUSE	Cyc1	Isoform 2 of Cytochrome c1, heme protein, mitochondrial		sp|Q9D0M3|CY1_MOUSE
20220525_TPC_glycoMB_120min_120k30k_sceHCD203550_12-1-50.65615.65615.3	interact.pep.xml	LAFLMINDSLVPNMIIPR	LAFLMIN[1330]DSLVPNMIIPR	R	F	18	3	6216.55	3272.54	3272.55	1091.85	1091.86	2056.12	686.381	1216.42	0	39.486	37.834	1	2	0	252	269	0	7N(1216.4229)	HexNAc-2_Hex-5	-0.7018	0.000438116	LAFLMINDSLVPNMIIPR	31.6643	39.4863	TRUE	sp|Q6NXK7|DPP10_MOUSE	Q6NXK7	DPP10_MOUSE	Dpp10	Inactive dipeptidyl peptidase 10
20220525_TPC_glycoMB_120min_120k30k_sceHCD203550_12-1-50.65616.65616.3	interact.pep.xml	LGTLHGGLTATLVDSISTMALMCTER	LGTLHGGLTATLVDSISTMALMCTER	K	G	26	3	6216.63	2747.36	2747.37	916.793	916.797	2747.37	916.796	0.0034	0	50.307	14.552	1	2	0	52	77	0	23C(57.0215)							TRUE	sp|Q9CQR4|ACO13_MOUSE	Q9CQR4	ACO13_MOUSE	Acot13	Acyl-coenzyme A thioesterase 13
20220525_TPC_glycoMB_120min_120k30k_sceHCD203550_12-1-50.65617.65617.3	interact.pep.xml	SPLTICYPEYAGSNTYEEAAAYIQCQFEDLNK	SPLTICYPEYAGSNTYEEAAAYIQCQFEDLNK	K	R	32	3	6216.7	3745.65	3745.66	1249.56	1249.56	3744.66	1249.23	0.9997	0.000515446	20.592	13.647	0.9954	2	0	281	312	0	25C(57.0215), 6C(57.0215)	Mod1: First isotopic peak (PeakApex: 1.0032, Theoretical: 1.0024)						TRUE	sp|B2RSH2|GNAI1_MOUSE	B2RSH2	GNAI1_MOUSE	Gnai1	Guanine nucleotide-binding protein G(i) subunit alpha-1
20220525_TPC_glycoMB_120min_120k30k_sceHCD203550_12-1-50.65618.65618.3	interact.pep.xml	LAFLMINDSLVPNMIIPR	LAFLMIN[1330]DSLVPNMIIPR	R	F	18	3	6216.78	3272.54	3272.55	1091.85	1091.86	2056.12	686.381	1216.42	0	40.462	32.35	1	2	0	252	269	0	7N(1216.4229)	HexNAc-2_Hex-5	1.0098	0	LAFLMINDSLVPNMIIPR	34.0778	40.4629	TRUE	sp|Q6NXK7|DPP10_MOUSE	Q6NXK7	DPP10_MOUSE	Dpp10	Inactive dipeptidyl peptidase 10
20220525_TPC_glycoMB_120min_120k30k_sceHCD203550_12-1-50.65620.65620.3	interact.pep.xml	SPLTICYPEYAGSNTYEEAAAYIQCQFEDLNK	SPLTICYPEYAGSNTYEEAAAYIQCQFEDLNK	K	R	32	3	6216.93	3745.65	3745.66	1249.56	1249.56	3744.66	1249.23	0.9997	0	42.603	14.837	1	2	0	281	312	0	25C(57.0215), 6C(57.0215)	Mod1: First isotopic peak (PeakApex: 1.0032, Theoretical: 1.0024)						TRUE	sp|B2RSH2|GNAI1_MOUSE	B2RSH2	GNAI1_MOUSE	Gnai1	Guanine nucleotide-binding protein G(i) subunit alpha-1
20220525_TPC_glycoMB_120min_120k30k_sceHCD203550_12-1-50.65621.65621.3	interact.pep.xml	TVDIGVVTAEDALNYGFSGVMLR		R	G	23	3	6217.01	2427.21	2427.22	810.076	810.08	2426.22	809.746	1.0017	8.86456e-07	29.604	16.585	1	2	0	272	294	0		Mod1: First isotopic peak (PeakApex: 1.0032, Theoretical: 1.0024)						TRUE	sp|Q91WD5|NDUS2_MOUSE	Q91WD5	NDUS2_MOUSE	Ndufs2	NADH dehydrogenase [ubiquinone] iron-sulfur protein 2, mitochondrial
20220525_TPC_glycoMB_120min_120k30k_sceHCD203550_12-1-50.65622.65622.3	interact.pep.xml	AFEYNMQIFSELDQAGSMLAR		K	E	21	3	6217.08	2420.11	2420.12	807.71	807.713	2420.11	807.712	0.0046	0.0068244	19.597	13.025	0.9917	2	0	225	245	0								TRUE	sp|O70252|HMOX2_MOUSE	O70252	HMOX2_MOUSE	Hmox2	Heme oxygenase 2
20220525_TPC_glycoMB_120min_120k30k_sceHCD203550_12-1-50.65623.65623.3	interact.pep.xml	LTGLTSSIPDMILGHLFSQEELSGNSELIQK	LTGLTSSIPDM[147]ILGHLFSQEELSGNSELIQK	K	Y	31	3	6217.16	3373.71	3373.71	1125.58	1125.58	3372.71	1125.24	1.0024	0.00438827	21.033	14.958	0.973	2	0	186	216	0	11M(15.9949)	Mod1: First isotopic peak (PeakApex: 1.0032, Theoretical: 1.0024)						FALSE	sp|Q9QYG0|NDRG2_MOUSE	Q9QYG0	NDRG2_MOUSE	Ndrg2	Protein NDRG2		sp|Q9QYG0-2|NDRG2_MOUSE
20220525_TPC_glycoMB_120min_120k30k_sceHCD203550_12-1-50.65626.65626.3	interact.pep.xml	LTGLTSSIPDMILGHLFSQEELSGNSELIQK	LTGLTSSIPDM[147]ILGHLFSQEELSGNSELIQK	K	Y	31	3	6217.39	3373.71	3373.71	1125.58	1125.58	3372.71	1125.24	1.0024	1.17e-11	41.352	13.133	1	2	0	186	216	0	11M(15.9949)	Mod1: First isotopic peak (PeakApex: 1.0032, Theoretical: 1.0024)						FALSE	sp|Q9QYG0|NDRG2_MOUSE	Q9QYG0	NDRG2_MOUSE	Ndrg2	Protein NDRG2		sp|Q9QYG0-2|NDRG2_MOUSE
20220525_TPC_glycoMB_120min_120k30k_sceHCD203550_12-1-50.65634.65634.3	interact.pep.xml	AATFGLILDDVSLTHLTFGK		R	E	20	3	6218	2118.13	2118.14	707.05	707.052	2118.14	707.053	-0.0009	1.19358e-07	33.668	14.976	1	2	0	158	177	0								TRUE	sp|P67778|PHB_MOUSE	P67778	PHB_MOUSE	Phb	Prohibitin
20220525_TPC_glycoMB_120min_120k30k_sceHCD203550_12-1-50.65635.65635.3	interact.pep.xml	LGADVTAVEFLGHVGGIGIDMEISK		R	N	25	3	6218.07	2527.29	2527.3	843.438	843.44	2527.3	843.44	0	0.000846322	23.77	16.014	0.9986	2	0	235	259	0								TRUE	sp|O08749|DLDH_MOUSE	O08749	DLDH_MOUSE	Dld	Dihydrolipoyl dehydrogenase, mitochondrial
20220525_TPC_glycoMB_120min_120k30k_sceHCD203550_12-1-50.65636.65636.3	interact.pep.xml	SPFYVSFLAGCVAGSAAAVAVNPCDVVK	SPFYVSFLAGCVAGSAAAVAVNPCDVVK	K	T	28	3	6218.15	2856.4	2856.4	953.141	953.141	2855.4	952.807	1.0039	0.00673997	22.029	16.353	0.9629	2	0	223	250	0	11C(57.0215), 24C(57.0215)	Mod1: First isotopic peak (PeakApex: 1.0032, Theoretical: 1.0024)						TRUE	sp|Q9D6M3|GHC1_MOUSE	Q9D6M3	GHC1_MOUSE	Slc25a22	Mitochondrial glutamate carrier 1
20220525_TPC_glycoMB_120min_120k30k_sceHCD203550_12-1-50.65640.65640.5	interact.pep.xml	NHGDSPHSPDASYEAMSQDLQGLLPQLGLVPCVLVGHSMGGK	NHGDSPHSPDASYEAMSQDLQGLLPQLGLVPCVLVGHSMGGK	R	T	42	5	6218.51	4398.07	4398.08	880.621	880.624	4398.08	880.624	-0.0019	0.000667731	22.178	13.186	0.9992	2	0	96	137	0	32C(57.0215)							TRUE	sp|Q8K4F5|ABHDB_MOUSE	Q8K4F5	ABHDB_MOUSE	Abhd11	Protein ABHD11
20220525_TPC_glycoMB_120min_120k30k_sceHCD203550_12-1-50.65641.65641.4	interact.pep.xml	ILQMEEEYIHQLCEDIIQLKPDVVITEK	ILQMEEEYIHQLCEDIIQLKPDVVITEK	R	G	28	4	6218.78	3425.74	3425.75	857.441	857.444	3425.75	857.444	0.0004	7.18389e-05	24.917	15.239	1	2	1	267	294	0	13C(57.0215)							TRUE	sp|P80318|TCPG_MOUSE	P80318	TCPG_MOUSE	Cct3	T-complex protein 1 subunit gamma
20220525_TPC_glycoMB_120min_120k30k_sceHCD203550_12-1-50.65647.65647.4	interact.pep.xml	TLVTMMTMAGHLSESLMNHLEDK		R	C	23	4	6219.24	2590.21	2590.22	648.56	648.561	2588.21	648.06	2.0056	3.04845e-06	27.234	14.684	1	2	0	221	243	0		Mod1: Second isotopic peak (PeakApex: 2.0042, Theoretical: 2.0047)						FALSE	sp|Q91YM4|FAKD4_MOUSE	Q91YM4	FAKD4_MOUSE	Tbrg4	FAST kinase domain-containing protein 4		sp|Q91YM4-2|FAKD4_MOUSE
20220525_TPC_glycoMB_120min_120k30k_sceHCD203550_12-1-50.65649.65649.4	interact.pep.xml	MTVAHMWFDNQIHEADTTEDQSGTSFDK		R	S	28	4	6219.39	3240.38	3240.39	811.101	811.104	3240.38	811.101	0.01	0.179702	18.144	15.162	0.7572	2	0	376	403	0								TRUE	sp|Q6PIC6|AT1A3_MOUSE	Q6PIC6	AT1A3_MOUSE	Atp1a3	Sodium/potassium-transporting ATPase subunit alpha-3
20220525_TPC_glycoMB_120min_120k30k_sceHCD203550_12-1-50.65651.65651.3	interact.pep.xml	STLATSSSQPVWLTAMDCPTSGVVGLVNCLR	STLATSSSQPVWLTAMDCPTSGVVGLVNCLR	K	K	31	3	6219.54	3306.6	3306.6	1103.21	1103.21	3306.6	1103.21	-0.0017	5.669e-11	37.025	13.377	1	2	0	1424	1454	0	18C(57.0215), 29C(57.0215)							TRUE	sp|P19096|FAS_MOUSE	P19096	FAS_MOUSE	Fasn	Fatty acid synthase
20220525_TPC_glycoMB_120min_120k30k_sceHCD203550_12-1-50.65652.65652.3	interact.pep.xml	VPEGDVTVILNNLLEGYDNK		K	L	20	3	6219.62	2201.11	2201.12	734.712	734.714	2201.12	734.715	-0.0019	2.00441e-07	28.673	13.355	1	2	0	60	79	0								FALSE	sp|P22723-2|GBRG2_MOUSE	P22723-2	GBRG2_MOUSE	Gabrg2	Isoform 2S of Gamma-aminobutyric acid receptor subunit gamma-2		sp|P22723|GBRG2_MOUSE
20220525_TPC_glycoMB_120min_120k30k_sceHCD203550_12-1-50.65654.65654.3	interact.pep.xml	MQVNAEEVVVGDLVEIK		K	G	17	3	6219.77	1870.96	1870.97	624.662	624.664	1870.97	624.664	-0.0004	7.9633e-07	30.584	15.748	1	2	0	168	184	0								TRUE	sp|Q6PIC6|AT1A3_MOUSE	Q6PIC6	AT1A3_MOUSE	Atp1a3	Sodium/potassium-transporting ATPase subunit alpha-3
20220525_TPC_glycoMB_120min_120k30k_sceHCD203550_12-1-50.65655.65655.3	interact.pep.xml	LTDPSLLYLEVSTLVSK		K	Y	17	3	6219.85	1877.03	1877.04	626.685	626.687	1877.04	626.687	-0.0001	1.37074e-07	33.037	15.961	1	2	0	678	694	0								TRUE	sp|Q6KAR6|EXOC3_MOUSE	Q6KAR6	EXOC3_MOUSE	Exoc3	Exocyst complex component 3
20220525_TPC_glycoMB_120min_120k30k_sceHCD203550_12-1-50.65657.65657.3	interact.pep.xml	AQNVTLEAILQNATSDNPVVQLSAVQAAR		K	K	29	3	6220	3020.58	3020.59	1007.87	1007.87	3020.59	1007.87	0.0012	0	51.234	15.669	1	2	0	68	96	0								TRUE	sp|O35344|IMA4_MOUSE	O35344	IMA4_MOUSE	Kpna3	Importin subunit alpha-4
20220525_TPC_glycoMB_120min_120k30k_sceHCD203550_12-1-50.65658.65658.3	interact.pep.xml	QTFIGHESDINAVAFFPNGYAFTTGSDDATCR	QTFIGHESDINAVAFFPNGYAFTTGSDDATCR	R	L	32	3	6220.07	3509.54	3509.56	1170.85	1170.86	3508.56	1170.53	1	0.00294442	17.428	12.368	0.9828	2	0	220	251	0	31C(57.0215)	Mod1: First isotopic peak (PeakApex: 1.0032, Theoretical: 1.0024)						TRUE	sp|P62880|GBB2_MOUSE	P62880	GBB2_MOUSE	Gnb2	Guanine nucleotide-binding protein G(I)/G(S)/G(T) subunit beta-2
20220525_TPC_glycoMB_120min_120k30k_sceHCD203550_12-1-50.65660.65660.3	interact.pep.xml	QLIYNYPEQLFGAAGVMAIEHADFAGVER		R	L	29	3	6220.22	3208.55	3208.54	1070.52	1070.52	3208.57	1070.53	-0.021	3.34665e-08	30.153	15.271	1	2	0	294	322	0								TRUE	sp|P80314|TCPB_MOUSE	P80314	TCPB_MOUSE	Cct2	T-complex protein 1 subunit beta
20220525_TPC_glycoMB_120min_120k30k_sceHCD203550_12-1-50.65661.65661.3	interact.pep.xml	QTFIGHESDINAVAFFPNGYAFTTGSDDATCR	QTFIGHESDINAVAFFPNGYAFTTGSDDATCR	R	L	32	3	6220.65	3509.54	3509.56	1170.85	1170.86	3508.56	1170.53	1	1e-14	37.061	16.195	1	2	0	220	251	0	31C(57.0215)	Mod1: First isotopic peak (PeakApex: 1.0032, Theoretical: 1.0024)						TRUE	sp|P62880|GBB2_MOUSE	P62880	GBB2_MOUSE	Gnb2	Guanine nucleotide-binding protein G(I)/G(S)/G(T) subunit beta-2
20220525_TPC_glycoMB_120min_120k30k_sceHCD203550_12-1-50.65662.65662.3	interact.pep.xml	FEALAAHDALVELSGAMNTAACSLMK	FEALAAHDALVELSGAMNTAACSLMK	K	I	26	3	6220.72	2720.29	2720.3	907.769	907.773	2720.3	907.773	0	7.03549e-09	34.998	12.992	1	2	0	269	294	0	22C(57.0215)							FALSE	sp|P97807-2|FUMH_MOUSE	P97807-2	FUMH_MOUSE	Fh	Isoform Cytoplasmic of Fumarate hydratase, mitochondrial		sp|P97807|FUMH_MOUSE
20220525_TPC_glycoMB_120min_120k30k_sceHCD203550_12-1-50.65663.65663.3	interact.pep.xml	DFTSEQIDEILQNHTEIVFAR		K	T	21	3	6220.8	2504.21	2504.22	835.743	835.747	2504.22	835.747	0.0002	4.40659e-07	30.007	13.453	1	2	0	662	682	0								TRUE	sp|Q6PIC6|AT1A3_MOUSE	Q6PIC6	AT1A3_MOUSE	Atp1a3	Sodium/potassium-transporting ATPase subunit alpha-3
20220525_TPC_glycoMB_120min_120k30k_sceHCD203550_12-1-50.65664.65664.3	interact.pep.xml	TGVTGPYVLGTGLSLYFLSK		K	E	20	3	6220.88	2072.11	2072.12	691.712	691.712	2072.12	691.714	-0.0036	0.00586925	20.062	13.378	0.9925	2	0	71	90	0								TRUE	sp|Q9CQQ7|AT5F1_MOUSE	Q9CQQ7	AT5F1_MOUSE	Atp5pb	ATP synthase F(0) complex subunit B1, mitochondrial
20220525_TPC_glycoMB_120min_120k30k_sceHCD203550_12-1-50.65666.65666.3	interact.pep.xml	ADQELMTYSHDNIICGITSVSFSK	ADQELMTYSHDNIICGITSVSFSK	R	S	24	3	6221.03	2715.24	2715.25	906.088	906.091	2715.25	906.091	-0.0022	0.0298561	17.662	12.789	0.9706	2	0	257	280	0	15C(57.0215)							TRUE	sp|P62874|GBB1_MOUSE	P62874	GBB1_MOUSE	Gnb1	Guanine nucleotide-binding protein G(I)/G(S)/G(T) subunit beta-1
20220525_TPC_glycoMB_120min_120k30k_sceHCD203550_12-1-50.65667.65667.3	interact.pep.xml	TVDIGVVTAEDALNYGFSGVMLR		R	G	23	3	6221.1	2427.21	2427.22	810.078	810.08	2426.22	809.746	1.0031	8.68461e-05	27.278	17.08	0.9976	2	0	272	294	0		Mod1: First isotopic peak (PeakApex: 1.0032, Theoretical: 1.0024)						TRUE	sp|Q91WD5|NDUS2_MOUSE	Q91WD5	NDUS2_MOUSE	Ndufs2	NADH dehydrogenase [ubiquinone] iron-sulfur protein 2, mitochondrial
20220525_TPC_glycoMB_120min_120k30k_sceHCD203550_12-1-50.65669.65669.3	interact.pep.xml	MVVTAVGVNSQTGIIFTLLGAGGEEEEKK		R	D	29	3	6221.26	2976.54	2976.55	993.187	993.191	2976.55	993.19	0.0048	4.47894e-05	23.464	13.544	0.9996	2	0	273	301	0								FALSE	sp|G5E829|AT2B1_MOUSE	G5E829	AT2B1_MOUSE	Atp2b1	Plasma membrane calcium-transporting ATPase 1	Atp2b2	sp|Q9R0K7|AT2B2_MOUSE
20220525_TPC_glycoMB_120min_120k30k_sceHCD203550_12-1-50.65673.65673.4	interact.pep.xml	AEDASKFELCQLLPLFLPPTTVPPECHR	AEDASKFELCQLLPLFLPPTTVPPECHR	R	D	28	4	6221.57	3264.62	3264.63	817.163	817.165	3264.63	817.165	0.0002	0	50.615	11.704	1	2	1	215	242	0	10C(57.0215), 26C(57.0215)							FALSE	sp|Q9Z0E0-2|NCDN_MOUSE	Q9Z0E0-2	NCDN_MOUSE	Ncdn	Isoform 2 of Neurochondrin		sp|Q9Z0E0|NCDN_MOUSE
20220525_TPC_glycoMB_120min_120k30k_sceHCD203550_12-1-50.65674.65674.4	interact.pep.xml	GGTGAIVEYHGPGVDSISCTGMATICNMGAEIGATTSVFPYNHR	GGTGAIVEYHGPGVDSISCTGMATICNMGAEIGATTSVFPYNHR	K	M	44	4	6221.84	4555.06	4555.07	1139.77	1139.77	4555.07	1139.77	0	0.000190929	23.896	15.221	1	2	0	259	302	0	19C(57.0215), 26C(57.0215)							TRUE	sp|Q99KI0|ACON_MOUSE	Q99KI0	ACON_MOUSE	Aco2	Aconitate hydratase, mitochondrial
20220525_TPC_glycoMB_120min_120k30k_sceHCD203550_12-1-50.65676.65676.4	interact.pep.xml	GGTGAIVEYHGPGVDSISCTGMATICNMGAEIGATTSVFPYNHR	GGTGAIVEYHGPGVDSISCTGMATICNMGAEIGATTSVFPYNHR	K	M	44	4	6222.07	4555.06	4555.07	1139.77	1139.77	4555.07	1139.77	0	2.26665e-09	34.206	16.105	1	2	0	259	302	0	19C(57.0215), 26C(57.0215)							TRUE	sp|Q99KI0|ACON_MOUSE	Q99KI0	ACON_MOUSE	Aco2	Aconitate hydratase, mitochondrial
20220525_TPC_glycoMB_120min_120k30k_sceHCD203550_12-1-50.65677.65677.4	interact.pep.xml	HIPDEIFLLTAEQIAQEVSEQHLSQGR		R	L	27	4	6222.12	3087.55	3087.56	772.895	772.898	3087.56	772.898	-0.0004	2.2872e-10	35.902	14.529	1	2	0	507	533	0								TRUE	sp|Q8BMF3|MAON_MOUSE	Q8BMF3	MAON_MOUSE	Me3	NADP-dependent malic enzyme, mitochondrial
20220525_TPC_glycoMB_120min_120k30k_sceHCD203550_12-1-50.65678.65678.4	interact.pep.xml	VAMNVYELSSAAGLPCEIDPALVVALSSQK	VAMNVYELSSAAGLPCEIDPALVVALSSQK	K	S	30	4	6222.19	3131.58	3131.59	783.903	783.904	3131.59	783.904	-0.0009	8.45433e-06	29.121	15.912	1	2	0	954	983	0	16C(57.0215)							FALSE	sp|P28660|NCKP1_MOUSE	P28660	NCKP1_MOUSE	Nckap1	Nck-associated protein 1		sp|P28660-2|NCKP1_MOUSE
20220525_TPC_glycoMB_120min_120k30k_sceHCD203550_12-1-50.65680.65680.4	interact.pep.xml	TLVTMMTMAGHLSESLMNHLEDK		R	C	23	4	6222.34	2589.2	2589.21	648.308	648.31	2588.21	648.06	0.9997	0.000230859	19.959	12.129	0.9997	2	0	221	243	0		Mod1: First isotopic peak (PeakApex: 1.0032, Theoretical: 1.0024)						FALSE	sp|Q91YM4|FAKD4_MOUSE	Q91YM4	FAKD4_MOUSE	Tbrg4	FAST kinase domain-containing protein 4		sp|Q91YM4-2|FAKD4_MOUSE
20220525_TPC_glycoMB_120min_120k30k_sceHCD203550_12-1-50.65683.65683.3	interact.pep.xml	IVQVTAADAFLDLIR		K	N	15	3	6222.57	1643.92	1643.92	548.98	548.982	1643.92	548.982	0	8.23427e-09	42.517	13.863	1	2	0	161	175	0								TRUE	sp|P56564|EAA1_MOUSE	P56564	EAA1_MOUSE	Slc1a3	Excitatory amino acid transporter 1
20220525_TPC_glycoMB_120min_120k30k_sceHCD203550_12-1-50.65684.65684.3	interact.pep.xml	DTHALEQSLTFVQALIEK		R	D	18	3	6222.65	2042.06	2042.07	681.695	681.697	2042.07	681.697	0	5.7167e-10	34.665	14.309	1	2	0	112	129	0								FALSE	sp|Q68EF4-2|GRM4_MOUSE	Q68EF4-2	GRM4_MOUSE	Grm4	Isoform 2 of Metabotropic glutamate receptor 4		sp|Q68EF4|GRM4_MOUSE
20220525_TPC_glycoMB_120min_120k30k_sceHCD203550_12-1-50.65685.65685.4	interact.pep.xml	SQNVSMESEVYDTPENIVHGSGSQLFDHVAECLGDFMEK	SQNVSMESEVYDTPENIVHGSGSQLFDHVAECLGDFMEK	K	R	39	4	6222.73	4385.92	4385.92	1097.49	1097.49	4384.92	1097.24	0.9995	0.0170249	16.615	12.313	0.7701	2	0	102	140	0	32C(57.0215)	Mod1: First isotopic peak (PeakApex: 1.0032, Theoretical: 1.0024)						FALSE	sp|P17710-3|HXK1_MOUSE	P17710-3	HXK1_MOUSE	Hk1	Isoform HK1 of Hexokinase-1		sp|P17710-2|HXK1_MOUSE, sp|P17710-4|HXK1_MOUSE, sp|P17710|HXK1_MOUSE
20220525_TPC_glycoMB_120min_120k30k_sceHCD203550_12-1-50.65686.65686.3	interact.pep.xml	VEQAEFSDLNLVAHANGGFSVDMEVLR		K	N	27	3	6222.8	2947.4	2947.41	983.473	983.477	2946.42	983.147	0.9914	2.82189e-06	31.357	15.282	0.9996	2	0	143	169	0		Mod1: Deamidation (PeakApex: 0.9842, Theoretical: 0.9840)						FALSE	sp|O88935|SYN1_MOUSE	O88935	SYN1_MOUSE	Syn1	Synapsin-1		sp|O88935-1|SYN1_MOUSE, sp|O88935-3|SYN1_MOUSE
20220525_TPC_glycoMB_120min_120k30k_sceHCD203550_12-1-50.65687.65687.3	interact.pep.xml	FEALAAHDALVELSGAMNTAACSLMK	FEALAAHDALVELSGAMNTAACSLMK	K	I	26	3	6222.88	2720.29	2720.3	907.77	907.773	2720.3	907.773	0	2.00979e-06	26.62	13.954	0.9999	2	0	269	294	0	22C(57.0215)							FALSE	sp|P97807-2|FUMH_MOUSE	P97807-2	FUMH_MOUSE	Fh	Isoform Cytoplasmic of Fumarate hydratase, mitochondrial		sp|P97807|FUMH_MOUSE
20220525_TPC_glycoMB_120min_120k30k_sceHCD203550_12-1-50.65689.65689.3	interact.pep.xml	VEQAEFSDLNLVAHANGGFSVDMEVLR		K	N	27	3	6223.04	2947.4	2947.41	983.473	983.477	2946.42	983.147	0.9914	1.92118e-07	30.649	14.225	1	2	0	143	169	0		Mod1: Deamidation (PeakApex: 0.9842, Theoretical: 0.9840)						FALSE	sp|O88935|SYN1_MOUSE	O88935	SYN1_MOUSE	Syn1	Synapsin-1		sp|O88935-1|SYN1_MOUSE, sp|O88935-3|SYN1_MOUSE
20220525_TPC_glycoMB_120min_120k30k_sceHCD203550_12-1-50.65691.65691.3	interact.pep.xml	EAWAQGLVTEVFPESTFETEVWTR		R	L	24	3	6223.19	2812.34	2812.36	938.453	938.459	2811.34	938.12	1.0158	0.016532	22.694	17.47	0.9285	2	0	274	297	0								FALSE	sp|Q9WUR2-2|ECI2_MOUSE	Q9WUR2-2	ECI2_MOUSE	Eci2	Isoform 2 of Enoyl-CoA delta isomerase 2	Eci3	sp|Q78JN3|ECI3_MOUSE, sp|Q9WUR2|ECI2_MOUSE
20220525_TPC_glycoMB_120min_120k30k_sceHCD203550_12-1-50.65694.65694.3	interact.pep.xml	TVASPDVTVEAAVEQIDIGGVTLLR		K	A	25	3	6223.42	2552.36	2552.36	851.793	851.795	2552.37	851.797	-0.0063	3.7717e-05	25.552	14.369	0.9996	2	0	109	133	0								TRUE	sp|Q9CWJ9|PUR9_MOUSE	Q9CWJ9	PUR9_MOUSE	Atic	Bifunctional purine biosynthesis protein ATIC
20220525_TPC_glycoMB_120min_120k30k_sceHCD203550_12-1-50.65696.65696.3	interact.pep.xml	LHPDLQSNLLQVDSEFTEEEIEFLEAR		R	G	27	3	6223.57	3200.56	3200.57	1067.86	1067.86	3200.55	1067.86	0.0166	5.18135e-09	37.72	18.33	1	2	0	596	622	0								TRUE	sp|Q99JP7|GGT7_MOUSE	Q99JP7	GGT7_MOUSE	Ggt7	Glutathione hydrolase 7
20220525_TPC_glycoMB_120min_120k30k_sceHCD203550_12-1-50.65697.65697.3	interact.pep.xml	TVASPDVTVEAAVEQIDIGGVTLLR		K	A	25	3	6223.65	2552.36	2552.36	851.793	851.795	2552.37	851.797	-0.0063	2.76449e-07	32.593	15.3	1	2	0	109	133	0								TRUE	sp|Q9CWJ9|PUR9_MOUSE	Q9CWJ9	PUR9_MOUSE	Atic	Bifunctional purine biosynthesis protein ATIC
20220525_TPC_glycoMB_120min_120k30k_sceHCD203550_12-1-50.65703.65703.3	interact.pep.xml	ESEIIDFFLGASLKDEVLK		K	I	19	3	6224.11	2152.13	2152.13	718.382	718.384	2152.13	718.384	-0.0009	0.00186803	21.504	14.418	0.9888	2	1	90	108	0								TRUE	sp|P25444|RS2_MOUSE	P25444	RS2_MOUSE	Rps2	40S ribosomal protein S2
20220525_TPC_glycoMB_120min_120k30k_sceHCD203550_12-1-50.65718.65718.4	interact.pep.xml	GILGYTEDQVVSCDFNSNSHSSTFDAGAGIALNDNFVK	GILGYTEDQVVSCDFNSNSHSSTFDAGAGIALNDNFVK	K	L	38	4	6225.48	4049.83	4049.84	1013.46	1013.47	4048.84	1013.22	1.0019	2.26e-12	35.174	15.646	1	2	0	270	307	0	13C(57.0215)	Mod1: First isotopic peak (PeakApex: 1.0032, Theoretical: 1.0024)						TRUE	sp|P16858|G3P_MOUSE	P16858	G3P_MOUSE	Gapdh	Glyceraldehyde-3-phosphate dehydrogenase
20220525_TPC_glycoMB_120min_120k30k_sceHCD203550_12-1-50.65720.65720.4	interact.pep.xml	DNTIEHLLPLFLAQLKDECPEVR	DNTIEHLLPLFLAQLKDECPEVR	K	L	23	4	6225.63	2749.4	2749.41	688.358	688.36	2749.41	688.36	-0.0012	1.27554e-08	33.352	13.019	1	2	1	359	381	0	19C(57.0215)							TRUE	sp|Q76MZ3|2AAA_MOUSE	Q76MZ3	2AAA_MOUSE	Ppp2r1a	Serine/threonine-protein phosphatase 2A 65 kDa regulatory subunit A alpha isoform
20220525_TPC_glycoMB_120min_120k30k_sceHCD203550_12-1-50.65721.65721.4	interact.pep.xml	GILGYTEDQVVSCDFNSNSHSSTFDAGAGIALNDNFVK	GILGYTEDQVVSCDFNSNSHSSTFDAGAGIALNDNFVK	K	L	38	4	6225.7	4049.83	4049.84	1013.46	1013.47	4048.84	1013.22	1.0019	0	44.623	14.66	1	2	0	270	307	0	13C(57.0215)	Mod1: First isotopic peak (PeakApex: 1.0032, Theoretical: 1.0024)						TRUE	sp|P16858|G3P_MOUSE	P16858	G3P_MOUSE	Gapdh	Glyceraldehyde-3-phosphate dehydrogenase
20220525_TPC_glycoMB_120min_120k30k_sceHCD203550_12-1-50.65722.65722.4	interact.pep.xml	VIHDNFGIVEGLMTTVHAITATQK		K	T	24	4	6225.78	2594.35	2594.35	649.594	649.596	2594.35	649.595	0.0004	1.4e-13	43.264	12.922	1	2	0	161	184	0								TRUE	sp|P16858|G3P_MOUSE	P16858	G3P_MOUSE	Gapdh	Glyceraldehyde-3-phosphate dehydrogenase
20220525_TPC_glycoMB_120min_120k30k_sceHCD203550_12-1-50.65725.65725.4	interact.pep.xml	FLDDNQIITSSGDTTCALWDIETGQQTVGFAGHSGDVMSLSLAPDGR	FLDDNQIITSSGDTTCALWDIETGQQTVGFAGHSGDVMSLSLAPDGR	R	T	47	4	6226.01	4982.27	4982.3	1246.58	1246.58	4982.3	1246.58	0.0014	0	55.953	14.758	1	2	0	151	197	0	16C(57.0215)							TRUE	sp|P62880|GBB2_MOUSE	P62880	GBB2_MOUSE	Gnb2	Guanine nucleotide-binding protein G(I)/G(S)/G(T) subunit beta-2
20220525_TPC_glycoMB_120min_120k30k_sceHCD203550_12-1-50.65727.65727.4	interact.pep.xml	FWEVISDEHGIDPTGTYHGDSDLQLER		K	I	27	4	6226.16	3116.41	3116.42	780.111	780.113	3115.42	779.861	1.0065	1.65455e-05	23.274	12.826	1	2	0	20	46	0		Mod1: First isotopic peak (PeakApex: 1.0032, Theoretical: 1.0024)						FALSE	sp|Q9D6F9|TBB4A_MOUSE	Q9D6F9	TBB4A_MOUSE	Tubb4a	Tubulin beta-4A chain	Tubb4b	sp|P68372|TBB4B_MOUSE
20220525_TPC_glycoMB_120min_120k30k_sceHCD203550_12-1-50.65728.65728.4	interact.pep.xml	FLDDNQIITSSGDTTCALWDIETGQQTVGFAGHSGDVMSLSLAPDGR	FLDDNQIITSSGDTTCALWDIETGQQTVGFAGHSGDVMSLSLAPDGR	R	T	47	4	6226.23	4982.27	4982.3	1246.58	1246.58	4982.3	1246.58	0.0014	0	61.626	14.134	1	2	0	151	197	0	16C(57.0215)							TRUE	sp|P62880|GBB2_MOUSE	P62880	GBB2_MOUSE	Gnb2	Guanine nucleotide-binding protein G(I)/G(S)/G(T) subunit beta-2
20220525_TPC_glycoMB_120min_120k30k_sceHCD203550_12-1-50.65730.65730.4	interact.pep.xml	ILQMEEEYIHQLCEDIIQLKPDVVITEK	ILQMEEEYIHQLCEDIIQLKPDVVITEK	R	G	28	4	6226.39	3425.73	3425.77	857.441	857.449	3425.75	857.444	0.021	0.00281672	20.572	14.534	0.9883	2	1	267	294	0	13C(57.0215)							TRUE	sp|P80318|TCPG_MOUSE	P80318	TCPG_MOUSE	Cct3	T-complex protein 1 subunit gamma
20220525_TPC_glycoMB_120min_120k30k_sceHCD203550_12-1-50.65732.65732.3	interact.pep.xml	QHSQDLAFVSMLNDIAATPTAAMPFR		R	G	26	3	6226.54	2831.37	2831.37	944.796	944.798	2831.37	944.798	-0.0012	2.68511e-09	38.182	14.965	1	2	0	443	468	0								TRUE	sp|P19096|FAS_MOUSE	P19096	FAS_MOUSE	Fasn	Fatty acid synthase
20220525_TPC_glycoMB_120min_120k30k_sceHCD203550_12-1-50.65733.65733.3	interact.pep.xml	SVTLSCSVGGDPLPTLYWDVGNLVSK	SVTLSCSVGGDPLPTLYWDVGNLVSK	K	H	26	3	6226.61	2763.37	2763.37	922.131	922.132	2763.38	922.134	-0.0046	7.93703e-06	23.914	12.431	0.9997	2	0	213	238	0	6C(57.0215)							FALSE	sp|P15209|NTRK2_MOUSE	P15209	NTRK2_MOUSE	Ntrk2	BDNF/NT-3 growth factors receptor		sp|P15209-2|NTRK2_MOUSE, sp|P15209-3|NTRK2_MOUSE, sp|P15209-4|NTRK2_MOUSE
20220525_TPC_glycoMB_120min_120k30k_sceHCD203550_12-1-50.65734.65734.3	interact.pep.xml	LSDQCTGLQGFLVFHSFGGGTGSGFTSLLMER	LSDQCTGLQGFLVFHSFGGGTGSGFTSLLMER	K	L	32	3	6226.69	3405.6	3405.61	1136.21	1136.21	3405.61	1136.21	-0.0004	1e-14	44.002	14.971	1	2	0	125	156	0	5C(57.0215)							TRUE	sp|P68368|TBA4A_MOUSE	P68368	TBA4A_MOUSE	Tuba4a	Tubulin alpha-4A chain
20220525_TPC_glycoMB_120min_120k30k_sceHCD203550_12-1-50.65736.65736.3	interact.pep.xml	MVLVDLPGVINTVTSGMAPDTK		R	E	22	3	6226.84	2257.16	2257.17	753.395	753.396	2257.17	753.397	-0.0026	3.76235e-09	33.665	14.29	1	2	0	431	452	0								FALSE	sp|P58281-2|OPA1_MOUSE	P58281-2	OPA1_MOUSE	Opa1	Isoform 2 of Dynamin-like 120 kDa protein, mitochondrial		sp|P58281|OPA1_MOUSE
20220525_TPC_glycoMB_120min_120k30k_sceHCD203550_12-1-50.65737.65737.3	interact.pep.xml	NEPVDRPPVLLIANSQNILATYLSGAQVSTITPTSTR		K	Q	37	3	6226.92	3937.1	3937.11	1313.37	1313.38	3936.1	1313.04	1.01	0	53.057	13.92	1	2	1	193	229	0		Mod1: First isotopic peak (PeakApex: 1.0032, Theoretical: 1.0024)						TRUE	sp|Q91ZX7|LRP1_MOUSE	Q91ZX7	LRP1_MOUSE	Lrp1	Prolow-density lipoprotein receptor-related protein 1
20220525_TPC_glycoMB_120min_120k30k_sceHCD203550_12-1-50.65739.65739.3	interact.pep.xml	TEAAKEESQQMVLDIEDLDNIQTPESVLLSAVSGEDTQDR		K	T	40	3	6227.07	4404.08	4404.09	1469.03	1469.04	4403.08	1468.7	1.0083	0	38.52	12.984	1	2	1	101	140	0		Mod1: First isotopic peak (PeakApex: 1.0032, Theoretical: 1.0024)						TRUE	sp|P23116|EIF3A_MOUSE	P23116	EIF3A_MOUSE	Eif3a	Eukaryotic translation initiation factor 3 subunit A
20220525_TPC_glycoMB_120min_120k30k_sceHCD203550_12-1-50.65740.65740.3	interact.pep.xml	NEPVDRPPVLLIANSQNILATYLSGAQVSTITPTSTR		K	Q	37	3	6227.15	3937.1	3937.11	1313.37	1313.38	3936.1	1313.04	1.01	0	68.891	11.568	1	2	1	193	229	0		Mod1: First isotopic peak (PeakApex: 1.0032, Theoretical: 1.0024)						TRUE	sp|Q91ZX7|LRP1_MOUSE	Q91ZX7	LRP1_MOUSE	Lrp1	Prolow-density lipoprotein receptor-related protein 1
20220525_TPC_glycoMB_120min_120k30k_sceHCD203550_12-1-50.65742.65742.3	interact.pep.xml	TEAAKEESQQMVLDIEDLDNIQTPESVLLSAVSGEDTQDR		K	T	40	3	6227.3	4404.08	4404.09	1469.03	1469.04	4403.08	1468.7	1.0083	0	37.237	9.308	1	2	1	101	140	0		Mod1: First isotopic peak (PeakApex: 1.0032, Theoretical: 1.0024)						TRUE	sp|P23116|EIF3A_MOUSE	P23116	EIF3A_MOUSE	Eif3a	Eukaryotic translation initiation factor 3 subunit A
20220525_TPC_glycoMB_120min_120k30k_sceHCD203550_12-1-50.65748.65748.4	interact.pep.xml	LADQCTGLQGFLVFHSFGGGTGSGFTSLLMER	LADQCTGLQGFLVFHSFGGGTGSGFTSLLMER	K	L	32	4	6227.76	3389.6	3389.62	848.409	848.412	3389.62	848.412	0.0024	1.28458e-07	37.286	15.954	1	2	0	125	156	0	5C(57.0215)							FALSE	sp|P68369|TBA1A_MOUSE	P68369	TBA1A_MOUSE	Tuba1a	Tubulin alpha-1A chain	Tuba1b, Tuba1c	sp|P05213|TBA1B_MOUSE, sp|P68373|TBA1C_MOUSE
20220525_TPC_glycoMB_120min_120k30k_sceHCD203550_12-1-50.65749.65749.4	interact.pep.xml	GILGYTEDQVVSCDFNSNSHSSTFDAGAGIALNDNFVK	GILGYTEDQVVSCDFNSNSHSSTFDAGAGIALNDNFVK	K	L	38	4	6228.03	4048.83	4048.84	1013.21	1013.22	4048.84	1013.22	-0.0002	2.10132e-09	32.07	16.79	1	2	0	270	307	0	13C(57.0215)							TRUE	sp|P16858|G3P_MOUSE	P16858	G3P_MOUSE	Gapdh	Glyceraldehyde-3-phosphate dehydrogenase
20220525_TPC_glycoMB_120min_120k30k_sceHCD203550_12-1-50.65750.65750.4	interact.pep.xml	TSGHDHPDVATMLNILALVYR		K	D	21	4	6228.11	2322.17	2322.18	581.55	581.552	2322.18	581.552	0	3.91902e-08	29.608	11.069	1	2	0	230	250	0								FALSE	sp|O88448|KLC2_MOUSE	O88448	KLC2_MOUSE	Klc2	Kinesin light chain 2	Klc1	sp|O88447|KLC1_MOUSE
20220525_TPC_glycoMB_120min_120k30k_sceHCD203550_12-1-50.65751.65751.4	interact.pep.xml	VALVLSGCGVYDGTEIHEASAILVHLSR	VALVLSGCGVYDGTEIHEASAILVHLSR	R	G	28	4	6228.18	2965.52	2965.53	742.387	742.39	2965.53	742.39	-0.0009	0.00051958	22.935	17.696	0.9995	2	0	43	70	0	8C(57.0215)							TRUE	sp|Q9D172|GAL3A_MOUSE	Q9D172	GAL3A_MOUSE	Gatd3a	Glutamine amidotransferase-like class 1 domain-containing protein 3A, mitochondrial
20220525_TPC_glycoMB_120min_120k30k_sceHCD203550_12-1-50.65752.65752.4	interact.pep.xml	GILGYTEDQVVSCDFNSNSHSSTFDAGAGIALNDNFVK	GILGYTEDQVVSCDFNSNSHSSTFDAGAGIALNDNFVK	K	L	38	4	6228.26	4048.83	4048.84	1013.21	1013.22	4048.84	1013.22	-0.0002	0	44.567	12.826	1	2	0	270	307	0	13C(57.0215)							TRUE	sp|P16858|G3P_MOUSE	P16858	G3P_MOUSE	Gapdh	Glyceraldehyde-3-phosphate dehydrogenase
20220525_TPC_glycoMB_120min_120k30k_sceHCD203550_12-1-50.65753.65753.4	interact.pep.xml	TEAAKEESQQMVLDIEDLDNIQTPESVLLSAVSGEDTQDR		K	T	40	4	6228.34	4403.07	4403.08	1101.77	1101.78	4403.08	1101.78	0	0	48.272	15.797	1	2	1	101	140	0								TRUE	sp|P23116|EIF3A_MOUSE	P23116	EIF3A_MOUSE	Eif3a	Eukaryotic translation initiation factor 3 subunit A
20220525_TPC_glycoMB_120min_120k30k_sceHCD203550_12-1-50.65754.65754.4	interact.pep.xml	KYAHMVDVGQVGVNVPIPVPLPMFSFTGSR		R	S	30	4	6228.41	3243.67	3243.69	811.925	811.929	3241.68	811.427	2.008	4.77e-12	35.377	13.357	1	2	0	459	488	0		Mod1: Second isotopic peak (PeakApex: 2.0042, Theoretical: 2.0047)						TRUE	sp|Q9EQ20|MMSA_MOUSE	Q9EQ20	MMSA_MOUSE	Aldh6a1	Methylmalonate-semialdehyde dehydrogenase [acylating], mitochondrial
20220525_TPC_glycoMB_120min_120k30k_sceHCD203550_12-1-50.65757.65757.3	interact.pep.xml	KLAYVAAGDLAPINAFIGGLAAQEVMK		R	A	27	3	6228.64	2730.47	2730.48	911.164	911.166	2730.48	911.167	-0.0002	3.8e-13	50.166	17.775	1	2	0	385	411	0								TRUE	sp|Q02053|UBA1_MOUSE	Q02053	UBA1_MOUSE	Uba1	Ubiquitin-like modifier-activating enzyme 1
20220525_TPC_glycoMB_120min_120k30k_sceHCD203550_12-1-50.65758.65758.3	interact.pep.xml	TVLIMELINNVAK		K	A	13	3	6228.71	1456.83	1456.84	486.617	486.622	1456.83	486.618	0.0119	2.13816e-06	31.112	15.821	0.9999	2	0	213	225	0								TRUE	sp|P56480|ATPB_MOUSE	P56480	ATPB_MOUSE	Atp5f1b	ATP synthase subunit beta, mitochondrial
20220525_TPC_glycoMB_120min_120k30k_sceHCD203550_12-1-50.65761.65761.3	interact.pep.xml	HNIMDFAMPYFIQVMK		R	E	16	3	6228.94	1983.93	1983.94	662.319	662.321	1983.94	662.321	0	1.17177e-07	31.269	14.801	1	2	0	1589	1604	0								TRUE	sp|Q68FD5|CLH1_MOUSE	Q68FD5	CLH1_MOUSE	Cltc	Clathrin heavy chain 1
20220525_TPC_glycoMB_120min_120k30k_sceHCD203550_12-1-50.65762.65762.3	interact.pep.xml	LVDGSLLTLDTYLGQFPDIK		K	N	20	3	6229.02	2207.16	2207.17	736.729	736.731	2207.17	736.731	-0.0007	1.67563e-06	32.954	13.642	1	2	0	113	132	0								TRUE	sp|Q7TQF7|AMPH_MOUSE	Q7TQF7	AMPH_MOUSE	Amph	Amphiphysin
20220525_TPC_glycoMB_120min_120k30k_sceHCD203550_12-1-50.65765.65765.3	interact.pep.xml	AAAFVTSPPLSPDPTTPDYINSLLASGDLQLSGSAHCTFSTAQK	AAAFVTSPPLSPDPTTPDYINSLLASGDLQLSGSAHCTFSTAQK	K	A	44	3	6229.25	4534.18	4534.21	1512.4	1512.41	4533.2	1512.07	1.0048	1.1241e-10	36.723	13.953	1	2	0	298	341	0	37C(57.0215)	Mod1: First isotopic peak (PeakApex: 1.0032, Theoretical: 1.0024)						TRUE	sp|Q62188|DPYL3_MOUSE	Q62188	DPYL3_MOUSE	Dpysl3	Dihydropyrimidinase-related protein 3
20220525_TPC_glycoMB_120min_120k30k_sceHCD203550_12-1-50.65766.65766.3	interact.pep.xml	DMIILPEMVGSMVGVYNGK		R	T	19	3	6229.32	2052	2052.01	685.008	685.009	2052.01	685.01	-0.0031	1.01408e-07	35.146	13.908	1	2	0	82	100	0								TRUE	sp|P62843|RS15_MOUSE	P62843	RS15_MOUSE	Rps15	40S ribosomal protein S15
20220525_TPC_glycoMB_120min_120k30k_sceHCD203550_12-1-50.65767.65767.3	interact.pep.xml	NVQQLAILGAGLMGAGIAQVSVDK		K	G	24	3	6229.4	2352.25	2352.26	785.091	785.094	2352.28	785.102	-0.0241	8.7404e-10	41.42	17.936	1	2	0	360	383	0								TRUE	sp|Q8BMS1|ECHA_MOUSE	Q8BMS1	ECHA_MOUSE	Hadha	Trifunctional enzyme subunit alpha, mitochondrial
20220525_TPC_glycoMB_120min_120k30k_sceHCD203550_12-1-50.65768.65768.3	interact.pep.xml	AAAFVTSPPLSPDPTTPDYINSLLASGDLQLSGSAHCTFSTAQK	AAAFVTSPPLSPDPTTPDYINSLLASGDLQLSGSAHCTFSTAQK	K	A	44	3	6229.47	4534.18	4534.21	1512.4	1512.41	4533.2	1512.07	1.0048	3.78964e-07	23.264	11.475	1	2	0	298	341	0	37C(57.0215)	Mod1: First isotopic peak (PeakApex: 1.0032, Theoretical: 1.0024)						TRUE	sp|Q62188|DPYL3_MOUSE	Q62188	DPYL3_MOUSE	Dpysl3	Dihydropyrimidinase-related protein 3
20220525_TPC_glycoMB_120min_120k30k_sceHCD203550_12-1-50.65769.65769.3	interact.pep.xml	NDANPETHAFVTSPEIVTALAIAGTLK		R	F	27	3	6229.55	2779.43	2779.44	927.484	927.486	2779.44	927.487	-0.0036	2.18e-12	38.26	16.686	1	2	0	480	506	0								TRUE	sp|Q99KI0|ACON_MOUSE	Q99KI0	ACON_MOUSE	Aco2	Aconitate hydratase, mitochondrial
20220525_TPC_glycoMB_120min_120k30k_sceHCD203550_12-1-50.65771.65771.3	interact.pep.xml	DSWNSGIISVMSALSVAPSK		R	A	20	3	6229.7	2048.02	2048.03	683.68	683.684	2048.03	683.682	0.0056	1.87815e-05	27.546	15.123	0.9996	2	0	83	102	0								TRUE	sp|Q8R404|MIC13_MOUSE	Q8R404	MIC13_MOUSE	Micos13	MIC
20220525_TPC_glycoMB_120min_120k30k_sceHCD203550_12-1-50.65773.65773.3	interact.pep.xml	MQVNAEEVVVGDLVEIK		K	G	17	3	6229.85	1871.97	1871.97	624.996	624.998	1870.97	624.664	1.0024	3.97716e-08	33.468	15.049	1	2	0	168	184	0		Mod1: First isotopic peak (PeakApex: 1.0032, Theoretical: 1.0024)						TRUE	sp|Q6PIC6|AT1A3_MOUSE	Q6PIC6	AT1A3_MOUSE	Atp1a3	Sodium/potassium-transporting ATPase subunit alpha-3
20220525_TPC_glycoMB_120min_120k30k_sceHCD203550_12-1-50.65774.65774.3	interact.pep.xml	DIGAIAQVHAENGDIIAEEQQR		R	I	22	3	6229.93	2376.17	2376.17	793.064	793.063	2376.17	793.063	-0.0002	6.34255e-05	25.25	14.946	0.9996	2	0	190	211	0								TRUE	sp|O08553|DPYL2_MOUSE	O08553	DPYL2_MOUSE	Dpysl2	Dihydropyrimidinase-related protein 2
20220525_TPC_glycoMB_120min_120k30k_sceHCD203550_12-1-50.65776.65776.3	interact.pep.xml	FGINCLIQFEDFANANAFR	FGINCLIQFEDFANANAFR	K	L	19	3	6230.08	2247.06	2247.06	750.026	750.028	2246.06	749.693	1.0031	2.39e-12	38.068	13.322	1	2	0	271	289	0	5C(57.0215)	Mod1: First isotopic peak (PeakApex: 1.0032, Theoretical: 1.0024)						TRUE	sp|Q8BMF3|MAON_MOUSE	Q8BMF3	MAON_MOUSE	Me3	NADP-dependent malic enzyme, mitochondrial
20220525_TPC_glycoMB_120min_120k30k_sceHCD203550_12-1-50.65781.65781.3	interact.pep.xml	AVCMLSNTTAIAEAWAR	AVCMLSNTTAIAEAWAR	R	L	17	3	6230.46	1863.89	1863.9	622.304	622.306	1863.9	622.306	-0.0009	3.441e-11	34.641	12.013	1	2	0	374	390	0	3C(57.0215)							FALSE	sp|P68369|TBA1A_MOUSE	P68369	TBA1A_MOUSE	Tuba1a	Tubulin alpha-1A chain	Tuba1b, Tuba1c, Tuba3a, Tuba4a, Tuba8	sp|P05213|TBA1B_MOUSE, sp|P05214|TBA3_MOUSE, sp|P68368|TBA4A_MOUSE, sp|P68373|TBA1C_MOUSE, sp|Q9JJZ2|TBA8_MOUSE
20220525_TPC_glycoMB_120min_120k30k_sceHCD203550_12-1-50.65783.65783.3	interact.pep.xml	VLVGGGTGFIGTAVTQLLR		R	G	19	3	6230.61	1858.08	1858.07	620.366	620.363	1858.07	620.363	0.0007	0.177695	16.801	13.197	0.8546	2	0	3	21	0								TRUE	sp|Q5M8N4|D39U1_MOUSE	Q5M8N4	D39U1_MOUSE	Sdr39u1	Epimerase family protein SDR39U1
20220525_TPC_glycoMB_120min_120k30k_sceHCD203550_12-1-50.65788.65788.4	interact.pep.xml	FWEVISDEHGIDPTGSYHGDSDLQLER		K	I	27	4	6231.25	3102.4	3102.4	776.606	776.608	3101.4	776.357	1.0039	0.00820462	20.199	15.688	0.9236	2	0	20	46	0		Mod1: First isotopic peak (PeakApex: 1.0032, Theoretical: 1.0024)						FALSE	sp|Q7TMM9|TBB2A_MOUSE	Q7TMM9	TBB2A_MOUSE	Tubb2a	Tubulin beta-2A chain	Tubb2b	sp|Q9CWF2|TBB2B_MOUSE
20220525_TPC_glycoMB_120min_120k30k_sceHCD203550_12-1-50.65792.65792.3	interact.pep.xml	LGADVTAVEFLGHVGGIGIDMEISK		R	N	25	3	6231.55	2527.29	2527.3	843.438	843.441	2527.3	843.44	0.0007	0.0176161	22.113	16.388	0.9827	2	0	235	259	0								TRUE	sp|O08749|DLDH_MOUSE	O08749	DLDH_MOUSE	Dld	Dihydrolipoyl dehydrogenase, mitochondrial
20220525_TPC_glycoMB_120min_120k30k_sceHCD203550_12-1-50.65793.65793.3	interact.pep.xml	AYHEQLSVAEITNACFEPANQMVK	AYHEQLSVAEITNACFEPANQMVK	K	C	24	3	6231.63	2749.28	2749.29	917.433	917.436	2749.28	917.435	0.0019	1.1e-13	40.01	14.487	1	2	0	281	304	0	15C(57.0215)							FALSE	sp|P68369|TBA1A_MOUSE	P68369	TBA1A_MOUSE	Tuba1a	Tubulin alpha-1A chain	Tuba1b, Tuba3a, Tuba4a	sp|P05213|TBA1B_MOUSE, sp|P05214|TBA3_MOUSE, sp|P68368|TBA4A_MOUSE
20220525_TPC_glycoMB_120min_120k30k_sceHCD203550_12-1-50.65794.65794.3	interact.pep.xml	EQPLDEELKDAFQNAYLELGGLGER		K	V	25	3	6231.71	2833.37	2833.38	945.464	945.466	2833.38	945.466	0.0002	9.4e-13	45.749	14.585	1	2	1	527	551	0								TRUE	sp|Q8VDN2|AT1A1_MOUSE	Q8VDN2	AT1A1_MOUSE	Atp1a1	Sodium/potassium-transporting ATPase subunit alpha-1
20220525_TPC_glycoMB_120min_120k30k_sceHCD203550_12-1-50.65795.65795.3	interact.pep.xml	TLFPGQGNNSYVFPGVALGVVACGLR	TLFPGQGNNSYVFPGVALGVVACGLR	R	H	26	3	6231.78	2692.37	2692.38	898.465	898.467	2692.38	898.467	-0.0014	1.06406e-06	32.97	14.976	1	2	0	446	471	0	23C(57.0215)							TRUE	sp|P06801|MAOX_MOUSE	P06801	MAOX_MOUSE	Me1	NADP-dependent malic enzyme
20220525_TPC_glycoMB_120min_120k30k_sceHCD203550_12-1-50.65797.65797.3	interact.pep.xml	VTDPVGDIVSFMHSFEEK		R	Y	18	3	6231.93	2035.95	2035.96	679.657	679.659	2035.96	679.659	0.0008	2.149e-11	36.691	13.525	1	2	0	129	146	0								FALSE	sp|Q3TDN2|FAF2_MOUSE	Q3TDN2	FAF2_MOUSE	Faf2	FAS-associated factor 2		sp|Q3TDN2-2|FAF2_MOUSE
20220525_TPC_glycoMB_120min_120k30k_sceHCD203550_12-1-50.65799.65799.3	interact.pep.xml	AAAFVTSPPLSPDPTTPDYINSLLASGDLQLSGSAHCTFSTAQK	AAAFVTSPPLSPDPTTPDYINSLLASGDLQLSGSAHCTFSTAQK	K	A	44	3	6232.09	4535.2	4535.21	1512.74	1512.74	4533.2	1512.07	2.0053	5.72e-11	30.154	12.108	1	2	0	298	341	0	37C(57.0215)	Mod1: Second isotopic peak (PeakApex: 2.0042, Theoretical: 2.0047)						TRUE	sp|Q62188|DPYL3_MOUSE	Q62188	DPYL3_MOUSE	Dpysl3	Dihydropyrimidinase-related protein 3
20220525_TPC_glycoMB_120min_120k30k_sceHCD203550_12-1-50.65800.65800.3	interact.pep.xml	QGQYSPMAIEEQVAVIYAGVR		K	G	21	3	6232.16	2308.14	2308.17	770.389	770.398	2308.15	770.391	0.0205	3.12466e-05	26.242	17.308	0.9996	2	0	473	493	0								TRUE	sp|Q03265|ATPA_MOUSE	Q03265	ATPA_MOUSE	Atp5f1a	ATP synthase subunit alpha, mitochondrial
20220525_TPC_glycoMB_120min_120k30k_sceHCD203550_12-1-50.65802.65802.3	interact.pep.xml	FGINCLIQFEDFANANAFR	FGINCLIQFEDFANANAFR	K	L	19	3	6232.31	2246.05	2246.06	749.691	749.693	2246.06	749.693	0.0002	4.34547e-07	28.588	13.054	1	2	0	271	289	0	5C(57.0215)							TRUE	sp|Q8BMF3|MAON_MOUSE	Q8BMF3	MAON_MOUSE	Me3	NADP-dependent malic enzyme, mitochondrial
20220525_TPC_glycoMB_120min_120k30k_sceHCD203550_12-1-50.65803.65803.3	interact.pep.xml	VEQAEFSELNLVAHADGTYAVDMQVLR		K	N	27	3	6232.39	3005.46	3005.46	1002.83	1002.83	3004.46	1002.49	1.0026	1.69597e-08	28.599	14.261	1	2	0	144	170	0		Mod1: First isotopic peak (PeakApex: 1.0032, Theoretical: 1.0024)						FALSE	sp|Q64332|SYN2_MOUSE	Q64332	SYN2_MOUSE	Syn2	Synapsin-2		sp|Q64332-2|SYN2_MOUSE
20220525_TPC_glycoMB_120min_120k30k_sceHCD203550_12-1-50.65805.65805.3	interact.pep.xml	VTVNYPPYISEAK		K	G	13	3	6232.54	1480.79	1480.79	494.603	494.604	1479.76	494.261	1.0301	0.0389541	17.517	12.223	0.8423	2	0	217	229	0								TRUE	sp|Q99PJ0|NTRI_MOUSE	Q99PJ0	NTRI_MOUSE	Ntm	Neurotrimin
20220525_TPC_glycoMB_120min_120k30k_sceHCD203550_12-1-50.65806.65806.3	interact.pep.xml	AEDASKFELCQLLPLFLPPTTVPPECHR	AEDASKFELCQLLPLFLPPTTVPPECHR	R	D	28	3	6232.62	3265.63	3265.64	1089.55	1089.55	3264.63	1089.22	1.0043	3.83047e-05	25.623	15.451	0.992	2	1	215	242	0	10C(57.0215), 26C(57.0215)	Mod1: First isotopic peak (PeakApex: 1.0032, Theoretical: 1.0024)						FALSE	sp|Q9Z0E0-2|NCDN_MOUSE	Q9Z0E0-2	NCDN_MOUSE	Ncdn	Isoform 2 of Neurochondrin		sp|Q9Z0E0|NCDN_MOUSE
20220525_TPC_glycoMB_120min_120k30k_sceHCD203550_12-1-50.65807.65807.3	interact.pep.xml	QLIYNYPEQLFGAAGVMAIEHADFAGVER		R	L	29	3	6232.69	3210.57	3210.57	1071.2	1071.2	3208.57	1070.53	2.0026	0.000174308	22.756	13.643	0.9925	2	0	294	322	0		Mod1: Second isotopic peak (PeakApex: 2.0042, Theoretical: 2.0047)						TRUE	sp|P80314|TCPB_MOUSE	P80314	TCPB_MOUSE	Cct2	T-complex protein 1 subunit beta
20220525_TPC_glycoMB_120min_120k30k_sceHCD203550_12-1-50.65810.65810.3	interact.pep.xml	LITSDKKVQAILVNIFGGIMR		K	C	21	3	6232.92	2315.33	2315.34	772.784	772.787	2315.34	772.787	-0.0012	2.2057e-05	26.463	13.446	0.9984	2	1	363	383	0								TRUE	sp|Q9Z2I9|SUCB1_MOUSE	Q9Z2I9	SUCB1_MOUSE	Sucla2	Succinate--CoA ligase [ADP-forming] subunit beta, mitochondrial
20220525_TPC_glycoMB_120min_120k30k_sceHCD203550_12-1-50.65818.65818.3	interact.pep.xml	LVPCPPICAAAYALVSNLSPYSHDGDSLSR	LVPCPPICAAAYALVSNLSPYSHDGDSLSR	R	S	30	3	6233.53	3230.55	3230.56	1077.86	1077.86	3229.55	1077.53	1.0019	0.000263758	19.175	11.306	0.9954	2	0	479	508	0	4C(57.0215), 8C(57.0215)	Mod1: First isotopic peak (PeakApex: 1.0032, Theoretical: 1.0024)						TRUE	sp|O35954|PITM1_MOUSE	O35954	PITM1_MOUSE	Pitpnm1	Membrane-associated phosphatidylinositol transfer protein 1
20220525_TPC_glycoMB_120min_120k30k_sceHCD203550_12-1-50.65822.65822.4	interact.pep.xml	VSDTVVEPYNATLSIHQLVENTDETYCIDNEALYDICFR	VSDTVVEPYNATLSIHQLVENTDETYCIDNEALYDICFR	K	T	39	4	6233.84	4607.11	4607.12	1152.78	1152.79	4606.12	1152.54	1.0048	1e-14	43.971	15.28	1	2	0	175	213	0	27C(57.0215), 37C(57.0215)	Mod1: First isotopic peak (PeakApex: 1.0032, Theoretical: 1.0024)						TRUE	sp|Q9ERD7|TBB3_MOUSE	Q9ERD7	TBB3_MOUSE	Tubb3	Tubulin beta-3 chain
20220525_TPC_glycoMB_120min_120k30k_sceHCD203550_12-1-50.65823.65823.4	interact.pep.xml	LITSDKKVQAILVNIFGGIMR		K	C	21	4	6234.11	2315.33	2315.34	579.84	579.842	2315.34	579.842	-0.0007	0.0781628	16.928	12.48	0.7508	2	1	363	383	0								TRUE	sp|Q9Z2I9|SUCB1_MOUSE	Q9Z2I9	SUCB1_MOUSE	Sucla2	Succinate--CoA ligase [ADP-forming] subunit beta, mitochondrial
20220525_TPC_glycoMB_120min_120k30k_sceHCD203550_12-1-50.65824.65824.4	interact.pep.xml	LFSQQGYFLQMHPDGTIDGTKDENSDYTLFNLIPVGLR		R	V	38	4	6234.19	4330.1	4330.11	1083.53	1083.53	4329.11	1083.28	1.0029	4.4476e-10	35.108	24.035	1	2	1	15	52	0		Mod1: First isotopic peak (PeakApex: 1.0032, Theoretical: 1.0024)						FALSE	sp|P61329-2|FGF12_MOUSE	P61329-2	FGF12_MOUSE	Fgf12	Isoform 2 of Fibroblast growth factor 12		sp|P61329|FGF12_MOUSE
