## Supplementary Table S2 for "Highly fucosylated *N*-glycans at the synaptic vesicle and neuronal plasma membrane" (part 36 of 77)

### Sheet: Synaptosomes, sceHCD (continued)
Spectrum	Spectrum File	Peptide	Modified Peptide	Prev AA	Next AA	Peptide Length	Charge	Retention	Observed Mass	Calibrated Observed Mass	Observed M/Z	Calibrated Observed M/Z	Calculated Peptide Mass	Calculated M/Z	Delta Mass	Expectation	Hyperscore	Nextscore	PeptideProphet Probability	Number of Enzymatic Termini	Number of Missed Cleavages	Protein Start	Protein End	Intensity	Assigned Modifications	Observed Modifications	Glycan Score	Glycan q-value	MSFragger Localization	Best Score with Delta Mass	Best Score without Delta Mass	Is Unique	Protein	Protein ID	Entry Name	Gene	Protein Description	Mapped Genes	Mapped Proteins
20220525_TPC_glycoMB_120min_120k30k_sceHCD203550_12-1-50.65826.65826.4	interact.pep.xml	VKVENHYDFQDIASVVALTQTYATAEPFIDAK		K	Y	32	4	6234.34	3583.79	3583.8	896.954	896.957	3582.79	896.704	1.0092	7.545e-11	39.765	15.25	1	2	1	281	312	0		Mod1: First isotopic peak (PeakApex: 1.0032, Theoretical: 1.0024)						FALSE	sp|Q64332|SYN2_MOUSE	Q64332	SYN2_MOUSE	Syn2	Synapsin-2		sp|Q64332-2|SYN2_MOUSE
20220525_TPC_glycoMB_120min_120k30k_sceHCD203550_12-1-50.65832.65832.3	interact.pep.xml	LVDGSLLTLDTYLGQFPDIK		K	N	20	3	6234.8	2207.12	2207.17	736.715	736.731	2207.17	736.731	-0.0009	0.0167214	19.129	13.981	0.9835	2	0	113	132	0								TRUE	sp|Q7TQF7|AMPH_MOUSE	Q7TQF7	AMPH_MOUSE	Amph	Amphiphysin
20220525_TPC_glycoMB_120min_120k30k_sceHCD203550_12-1-50.65834.65834.3	interact.pep.xml	TYAEPLTAAMVEFYTMSQER		R	F	20	3	6234.95	2337.06	2337.06	780.027	780.029	2337.07	780.029	-0.0017	4.41473e-09	44.839	15.198	1	2	0	2762	2781	0								TRUE	sp|Q9JHU4|DYHC1_MOUSE	Q9JHU4	DYHC1_MOUSE	Dync1h1	Cytoplasmic dynein 1 heavy chain 1
20220525_TPC_glycoMB_120min_120k30k_sceHCD203550_12-1-50.65835.65835.3	interact.pep.xml	VLTEAVDDITSVDDFLSVSENHILEDVNK		R	C	29	3	6235.03	3215.56	3215.57	1072.86	1072.86	3215.57	1072.86	-0.0002	2.9536e-05	23.745	13.276	0.9996	2	0	508	536	0								FALSE	sp|Q61301-3|CTNA2_MOUSE	Q61301-3	CTNA2_MOUSE	Ctnna2	Isoform 3 of Catenin alpha-2		sp|Q61301-2|CTNA2_MOUSE, sp|Q61301|CTNA2_MOUSE
20220525_TPC_glycoMB_120min_120k30k_sceHCD203550_12-1-50.65838.65838.3	interact.pep.xml	CPEALFQPSFLGMESCGIHETTFNSIMK	CPEALFQPSFLGMESCGIHETTFNSIMK	R	C	28	3	6235.26	3230.43	3230.44	1077.82	1077.82	3230.45	1077.83	-0.0117	0.0125939	18.418	13.728	0.9869	2	0	257	284	0	16C(57.0215), 1C(57.0215)							FALSE	sp|P63260|ACTG_MOUSE	P63260	ACTG_MOUSE	Actg1	Actin, cytoplasmic 2	Actb	sp|P60710|ACTB_MOUSE
20220525_TPC_glycoMB_120min_120k30k_sceHCD203550_12-1-50.65840.65840.3	interact.pep.xml	GPAVGIDLGTTYSCVGVFQHGK	GPAVGIDLGTTYSCVGVFQHGK	K	V	22	3	6235.41	2262.1	2262.11	755.04	755.044	2262.11	755.044	-0.0002	3.76651e-09	36.631	13.98	1	2	0	4	25	0	14C(57.0215)							TRUE	sp|P63017|HSP7C_MOUSE	P63017	HSP7C_MOUSE	Hspa8	Heat shock cognate 71 kDa protein
20220525_TPC_glycoMB_120min_120k30k_sceHCD203550_12-1-50.65841.65841.3	interact.pep.xml	ATDLLLDDSLVSLFGNR		K	R	17	3	6235.48	1847.96	1847.96	616.994	616.995	1847.96	616.995	0.0003	1.198e-11	40.319	14.474	1	2	0	156	172	0								FALSE	sp|P99029|PRDX5_MOUSE	P99029	PRDX5_MOUSE	Prdx5	Peroxiredoxin-5, mitochondrial		sp|P99029-2|PRDX5_MOUSE
20220525_TPC_glycoMB_120min_120k30k_sceHCD203550_12-1-50.65843.65843.3	interact.pep.xml	IVEFLQSFDEITAMTGDGVNDAPALK		K	K	26	3	6235.64	2782.35	2782.36	928.459	928.462	2780.36	927.793	2.0051	0.000628578	22.52	14.136	0.9847	2	0	686	711	0		Mod1: Second isotopic peak (PeakApex: 2.0042, Theoretical: 2.0047)						FALSE	sp|O55143|AT2A2_MOUSE	O55143	AT2A2_MOUSE	Atp2a2	Sarcoplasmic/endoplasmic reticulum calcium ATPase 2		sp|O55143-2|AT2A2_MOUSE
20220525_TPC_glycoMB_120min_120k30k_sceHCD203550_12-1-50.65845.65845.3	interact.pep.xml	THINIVVIGHVDSGK		K	S	15	3	6235.79	1587.87	1587.87	530.297	530.298	1587.87	530.298	-0.0001	1.70448e-08	33.725	12.806	1	2	0	6	20	0								FALSE	sp|P10126|EF1A1_MOUSE	P10126	EF1A1_MOUSE	Eef1a1	Elongation factor 1-alpha 1	Eef1a2	sp|P62631|EF1A2_MOUSE
20220525_TPC_glycoMB_120min_120k30k_sceHCD203550_12-1-50.65846.65846.3	interact.pep.xml	AATFGLILDDVSLTHLTFGK		R	E	20	3	6235.86	2119.13	2119.14	707.385	707.386	2118.14	707.053	1.0017	3.84891e-07	33.716	16.126	1	2	0	158	177	0		Mod1: First isotopic peak (PeakApex: 1.0032, Theoretical: 1.0024)						TRUE	sp|P67778|PHB_MOUSE	P67778	PHB_MOUSE	Phb	Prohibitin
20220525_TPC_glycoMB_120min_120k30k_sceHCD203550_12-1-50.65848.65848.3	interact.pep.xml	SVTLSCSVGGDPLPTLYWDVGNLVSK	SVTLSCSVGGDPLPTLYWDVGNLVSK	K	H	26	3	6236.02	2763.37	2763.38	922.132	922.133	2763.38	922.134	-0.0026	0.024707	19.316	18.352	0.9759	2	0	213	238	0	6C(57.0215)							FALSE	sp|P15209|NTRK2_MOUSE	P15209	NTRK2_MOUSE	Ntrk2	BDNF/NT-3 growth factors receptor		sp|P15209-2|NTRK2_MOUSE, sp|P15209-3|NTRK2_MOUSE, sp|P15209-4|NTRK2_MOUSE
20220525_TPC_glycoMB_120min_120k30k_sceHCD203550_12-1-50.65851.65851.3	interact.pep.xml	TSGHDHPDVATMLNILALVYR		K	D	21	3	6236.24	2323.18	2323.17	775.399	775.397	2322.18	775.067	0.9907	3.83807e-06	27.765	15.774	0.9993	2	0	230	250	0		Mod1: Deamidation (PeakApex: 0.9842, Theoretical: 0.9840)						FALSE	sp|O88448|KLC2_MOUSE	O88448	KLC2_MOUSE	Klc2	Kinesin light chain 2	Klc1	sp|O88447|KLC1_MOUSE
20220525_TPC_glycoMB_120min_120k30k_sceHCD203550_12-1-50.65853.65853.3	interact.pep.xml	ITVVGVGQVGMACAISILGK	ITVVGVGQVGMACAISILGK	K	S	20	3	6236.39	1972.07	1972.08	658.365	658.368	1972.08	658.369	-0.003	2.54382e-05	29.215	15.986	0.9996	2	0	24	43	0	13C(57.0215)							TRUE	sp|P16125|LDHB_MOUSE	P16125	LDHB_MOUSE	Ldhb	L-lactate dehydrogenase B chain
20220525_TPC_glycoMB_120min_120k30k_sceHCD203550_12-1-50.65859.65859.4	interact.pep.xml	MVVTAVGVNSQTGIIFTLLGAGGEEEEKKDEK		R	K	32	4	6236.91	3349.7	3349.71	838.432	838.435	3348.71	838.185	0.9997	0.00433484	21.121	14.137	0.9185	2	1	273	304	0		Mod1: First isotopic peak (PeakApex: 1.0032, Theoretical: 1.0024)						TRUE	sp|G5E829|AT2B1_MOUSE	G5E829	AT2B1_MOUSE	Atp2b1	Plasma membrane calcium-transporting ATPase 1
20220525_TPC_glycoMB_120min_120k30k_sceHCD203550_12-1-50.65860.65860.4	interact.pep.xml	VALVLSGCGVYDGTEIHEASAILVHLSR	VALVLSGCGVYDGTEIHEASAILVHLSR	R	G	28	4	6237.18	2965.52	2965.53	742.387	742.39	2965.53	742.39	-0.0004	2.34604e-07	35.771	15.049	1	2	0	43	70	0	8C(57.0215)							TRUE	sp|Q9D172|GAL3A_MOUSE	Q9D172	GAL3A_MOUSE	Gatd3a	Glutamine amidotransferase-like class 1 domain-containing protein 3A, mitochondrial
20220525_TPC_glycoMB_120min_120k30k_sceHCD203550_12-1-50.65863.65863.3	interact.pep.xml	GMGGAFVLVLYDEIKK		R	Y	16	3	6237.41	1738.93	1738.93	580.65	580.651	1738.93	580.652	-0.0001	1.95485e-05	24.21	12.731	0.9996	2	0	281	296	0								FALSE	sp|P48962|ADT1_MOUSE	P48962	ADT1_MOUSE	Slc25a4	ADP/ATP translocase 1	Slc25a5	sp|P51881|ADT2_MOUSE
20220525_TPC_glycoMB_120min_120k30k_sceHCD203550_12-1-50.65865.65865.3	interact.pep.xml	ALLQMVQQFAVDFEKR		K	I	16	3	6237.56	1922	1922.01	641.674	641.677	1922.01	641.677	0	2.62645e-07	35.834	14.359	1	2	0	328	343	0								FALSE	sp|P39053-4|DYN1_MOUSE	P39053-4	DYN1_MOUSE	Dnm1	Isoform 4 of Dynamin-1	Dnm3	sp|P39053-3|DYN1_MOUSE, sp|P39053-5|DYN1_MOUSE, sp|P39053-6|DYN1_MOUSE, sp|P39053|DYN1_MOUSE, sp|Q8BZ98-2|DYN3_MOUSE, sp|Q8BZ98|DYN3_MOUSE
20220525_TPC_glycoMB_120min_120k30k_sceHCD203550_12-1-50.65866.65866.3	interact.pep.xml	LDRDPASGTALQEISFWLNLER		K	A	22	3	6237.64	2530.28	2530.29	844.433	844.436	2530.28	844.434	0.0051	1.98761e-09	44.779	15.299	1	2	1	260	281	0								TRUE	sp|Q9JHU4|DYHC1_MOUSE	Q9JHU4	DYHC1_MOUSE	Dync1h1	Cytoplasmic dynein 1 heavy chain 1
20220525_TPC_glycoMB_120min_120k30k_sceHCD203550_12-1-50.65867.65867.3	interact.pep.xml	GSITSVQAIYVPADDLTDPAPATTFAHLDATTVLSR		K	A	36	3	6237.71	3713.87	3713.88	1238.96	1238.97	3713.88	1238.97	0.0022	2.45479e-07	28.402	10.798	1	2	0	352	387	0								TRUE	sp|P56480|ATPB_MOUSE	P56480	ATPB_MOUSE	Atp5f1b	ATP synthase subunit beta, mitochondrial
20220525_TPC_glycoMB_120min_120k30k_sceHCD203550_12-1-50.65870.65870.3	interact.pep.xml	GSITSVQAIYVPADDLTDPAPATTFAHLDATTVLSR		K	A	36	3	6237.94	3713.87	3713.88	1238.96	1238.97	3713.88	1238.97	0.0022	1.77e-12	44.391	13.366	1	2	0	352	387	0								TRUE	sp|P56480|ATPB_MOUSE	P56480	ATPB_MOUSE	Atp5f1b	ATP synthase subunit beta, mitochondrial
20220525_TPC_glycoMB_120min_120k30k_sceHCD203550_12-1-50.65871.65871.3	interact.pep.xml	QGLEAMDEILSSPEPPDPAEVGDLFYDCVDTEMK	QGLEAM[147]DEILSSPEPPDPAEVGDLFYDCVDTEMK	K	F	34	3	6238.02	3813.68	3813.69	1272.23	1272.24	3812.66	1271.89	1.0314	0.155686	12.731	8.881	0.5936	2	0	378	411	0	28C(57.0215), 6M(15.9949)							TRUE	sp|Q9CZC8|SCRN1_MOUSE	Q9CZC8	SCRN1_MOUSE	Scrn1	Secernin-1
20220525_TPC_glycoMB_120min_120k30k_sceHCD203550_12-1-50.65875.65875.3	interact.pep.xml	ADQELLMYSHDNIICGITSVAFSR	ADQELLMYSHDNIICGITSVAFSR	R	S	24	3	6238.32	2739.29	2739.3	914.106	914.108	2739.3	914.107	0.0031	0.00493595	20.819	14.504	0.9935	2	0	257	280	0	15C(57.0215)							TRUE	sp|P62880|GBB2_MOUSE	P62880	GBB2_MOUSE	Gnb2	Guanine nucleotide-binding protein G(I)/G(S)/G(T) subunit beta-2
20220525_TPC_glycoMB_120min_120k30k_sceHCD203550_12-1-50.65878.65878.3	interact.pep.xml	SGTIFDNFLITNDEAYAEEFGNETWGVTK		K	A	29	3	6238.55	3267.48	3267.49	1090.17	1090.17	3267.49	1090.17	-0.0004	0.000414684	22.948	14.904	0.9986	2	0	323	351	0								TRUE	sp|P14211|CALR_MOUSE	P14211	CALR_MOUSE	Calr	Calreticulin
20220525_TPC_glycoMB_120min_120k30k_sceHCD203550_12-1-50.65879.65879.3	interact.pep.xml	AYHEQLSVAEITNACFEPANQMVK	AYHEQLSVAEITNACFEPANQM[147]VK	K	C	24	3	6238.63	2765.27	2765.28	922.764	922.767	2765.28	922.767	-0.0004	1.09081e-05	27.225	14.767	0.9997	2	0	281	304	0	15C(57.0215), 22M(15.9949)							FALSE	sp|P68369|TBA1A_MOUSE	P68369	TBA1A_MOUSE	Tuba1a	Tubulin alpha-1A chain	Tuba1b, Tuba3a, Tuba4a	sp|P05213|TBA1B_MOUSE, sp|P05214|TBA3_MOUSE, sp|P68368|TBA4A_MOUSE
20220525_TPC_glycoMB_120min_120k30k_sceHCD203550_12-1-50.65882.65882.3	interact.pep.xml	NDANPETHAFVTSPEIVTALAIAGTLK		R	F	27	3	6238.85	2779.43	2779.44	927.483	927.486	2779.44	927.487	-0.0036	5.25257e-08	35.5	15.719	1	2	0	480	506	0								TRUE	sp|Q99KI0|ACON_MOUSE	Q99KI0	ACON_MOUSE	Aco2	Aconitate hydratase, mitochondrial
20220525_TPC_glycoMB_120min_120k30k_sceHCD203550_12-1-50.65885.65885.3	interact.pep.xml	DLYQMSDSQLYEAFTFLK		K	G	18	3	6239.08	2198.02	2198.02	733.68	733.682	2198.02	733.682	0	3.18999e-07	24.761	11.607	1	2	0	172	189	0								TRUE	sp|P97427|DPYL1_MOUSE	P97427	DPYL1_MOUSE	Crmp1	Dihydropyrimidinase-related protein 1
20220525_TPC_glycoMB_120min_120k30k_sceHCD203550_12-1-50.65900.65900.4	interact.pep.xml	QGLEAMDEILSSPEPPDPAEVGDLFYDCVDTEMK	QGLEAMDEILSSPEPPDPAEVGDLFYDCVDTEMK	K	F	34	4	6240.43	3796.65	3796.67	950.171	950.174	3796.67	950.174	-0.0017	1.0795e-08	23.501	13.221	1	2	0	378	411	0	28C(57.0215)							TRUE	sp|Q9CZC8|SCRN1_MOUSE	Q9CZC8	SCRN1_MOUSE	Scrn1	Secernin-1
20220525_TPC_glycoMB_120min_120k30k_sceHCD203550_12-1-50.65901.65901.3	interact.pep.xml	EVAAFAQFGSDLDAATQQLLSR		R	G	22	3	6240.5	2337.15	2337.16	780.059	780.06	2337.16	780.061	-0.0007	6e-14	55.639	15.574	1	2	0	442	463	0								TRUE	sp|Q03265|ATPA_MOUSE	Q03265	ATPA_MOUSE	Atp5f1a	ATP synthase subunit alpha, mitochondrial
20220525_TPC_glycoMB_120min_120k30k_sceHCD203550_12-1-50.65902.65902.3	interact.pep.xml	VAEQVGIDKGDIPDLTQAPSSLMETLEQHLNTLEGK		K	K	36	3	6240.58	3875.93	3875.95	1292.99	1292.99	3875.95	1292.99	0.0017	1.546e-11	45.095	15.172	1	2	1	253	288	0								FALSE	sp|Q61548-2|AP180_MOUSE	Q61548-2	AP180_MOUSE	Snap91	Isoform Short of Clathrin coat assembly protein AP180		sp|Q61548-3|AP180_MOUSE, sp|Q61548|AP180_MOUSE
20220525_TPC_glycoMB_120min_120k30k_sceHCD203550_12-1-50.65903.65903.3	interact.pep.xml	CGMTTVLTLTGVSSLEEAQAYLTAGQR	CGMTTVLTLTGVSSLEEAQAYLTAGQR	R	D	27	3	6240.66	2856.39	2856.4	953.139	953.141	2856.4	953.14	0.0022	1.081e-11	39.896	23.582	1	2	0	246	272	0	1C(57.0215)							TRUE	sp|P60487|PLPP_MOUSE	P60487	PLPP_MOUSE	Pdxp	Chronophin
20220525_TPC_glycoMB_120min_120k30k_sceHCD203550_12-1-50.65904.65904.3	interact.pep.xml	TVPPAVTGVTFLSGGQSEEEASINLNAINK		R	C	30	3	6240.73	3042.54	3042.55	1015.19	1015.19	3042.55	1015.19	-0.0048	0.000597125	26.134	16.786	0.9989	2	0	260	289	0								FALSE	sp|P05064|ALDOA_MOUSE	P05064	ALDOA_MOUSE	Aldoa	Fructose-bisphosphate aldolase A	ALDOA	sp|P00883|ALDOA_RABIT
20220525_TPC_glycoMB_120min_120k30k_sceHCD203550_12-1-50.65907.65907.3	interact.pep.xml	TVPPAVTGVTFLSGGQSEEEASINLNAINK		R	C	30	3	6240.96	3042.54	3042.55	1015.19	1015.19	3042.55	1015.19	-0.0048	3.225e-11	40.735	23.245	1	2	0	260	289	0								FALSE	sp|P05064|ALDOA_MOUSE	P05064	ALDOA_MOUSE	Aldoa	Fructose-bisphosphate aldolase A	ALDOA	sp|P00883|ALDOA_RABIT
20220525_TPC_glycoMB_120min_120k30k_sceHCD203550_12-1-50.65908.65908.3	interact.pep.xml	LDQLFEMADQYQYQVVLVEPK		R	T	21	3	6241.04	2555.26	2555.26	852.759	852.761	2555.26	852.761	-0.0004	5.04934e-05	24.158	14.941	0.9995	2	0	110	130	0								FALSE	sp|P16330-2|CN37_MOUSE	P16330-2	CN37_MOUSE	Cnp	Isoform CNPI of 2',3'-cyclic-nucleotide 3'-phosphodiesterase		sp|P16330|CN37_MOUSE
20220525_TPC_glycoMB_120min_120k30k_sceHCD203550_12-1-50.65910.65910.3	interact.pep.xml	GSITSVQAIYVPADDLTDPAPATTFAHLDATTVLSR		K	A	36	3	6241.19	3713.87	3713.88	1238.96	1238.97	3713.88	1238.97	0.0022	3.6e-13	39.326	13.445	1	2	0	352	387	0								TRUE	sp|P56480|ATPB_MOUSE	P56480	ATPB_MOUSE	Atp5f1b	ATP synthase subunit beta, mitochondrial
20220525_TPC_glycoMB_120min_120k30k_sceHCD203550_12-1-50.65911.65911.3	interact.pep.xml	LDQLFEMADQYQYQVVLVEPK		R	T	21	3	6241.26	2555.26	2555.26	852.759	852.761	2555.26	852.761	-0.0004	4.894e-11	37.339	14.775	1	2	0	110	130	0								FALSE	sp|P16330-2|CN37_MOUSE	P16330-2	CN37_MOUSE	Cnp	Isoform CNPI of 2',3'-cyclic-nucleotide 3'-phosphodiesterase		sp|P16330|CN37_MOUSE
20220525_TPC_glycoMB_120min_120k30k_sceHCD203550_12-1-50.65912.65912.3	interact.pep.xml	YAEDIFGELFNEAHSFSFR		K	V	19	3	6241.34	2279.03	2279.04	760.683	760.686	2278.03	760.352	1.0034	0.00201515	21.238	13.578	0.9864	2	0	47	65	0		Mod1: First isotopic peak (PeakApex: 1.0032, Theoretical: 1.0024)						TRUE	sp|Q8R5H6|WASF1_MOUSE	Q8R5H6	WASF1_MOUSE	Wasf1	Wiskott-Aldrich syndrome protein family member 1
20220525_TPC_glycoMB_120min_120k30k_sceHCD203550_12-1-50.65913.65913.3	interact.pep.xml	GSITSVQAIYVPADDLTDPAPATTFAHLDATTVLSR		K	A	36	3	6241.42	3713.87	3713.88	1238.96	1238.97	3713.88	1238.97	0.0022	0	51.439	13.348	1	2	0	352	387	0								TRUE	sp|P56480|ATPB_MOUSE	P56480	ATPB_MOUSE	Atp5f1b	ATP synthase subunit beta, mitochondrial
20220525_TPC_glycoMB_120min_120k30k_sceHCD203550_12-1-50.65914.65914.3	interact.pep.xml	KLAYVAAGDLAPINAFIGGLAAQEVMK		R	A	27	3	6241.49	2730.47	2730.48	911.164	911.167	2730.48	911.167	0	1.65434e-06	28.699	15.339	1	2	0	385	411	0								TRUE	sp|Q02053|UBA1_MOUSE	Q02053	UBA1_MOUSE	Uba1	Ubiquitin-like modifier-activating enzyme 1
20220525_TPC_glycoMB_120min_120k30k_sceHCD203550_12-1-50.65915.65915.3	interact.pep.xml	LYPAAVDTIVAIMAEGK		K	Q	17	3	6241.57	1760.93	1760.94	587.985	587.987	1760.94	587.987	0.0003	3.98113e-06	31.66	15.861	0.9998	2	0	123	139	0								FALSE	sp|Q9DB27|MCTS1_MOUSE	Q9DB27	MCTS1_MOUSE	Mcts1	Malignant T-cell-amplified sequence 1		sp|Q9DB27-2|MCTS1_MOUSE
20220525_TPC_glycoMB_120min_120k30k_sceHCD203550_12-1-50.65916.65916.3	interact.pep.xml	EFNGQHFILEEAITGDFALVK		R	A	21	3	6241.64	2379.19	2379.19	794.069	794.07	2377.2	793.406	1.9929	8.76836e-08	30.35	12.914	1	2	0	191	211	0		Mod1: First isotopic peak, Mod2: Deamidation (PeakApex: 1.9876)						TRUE	sp|Q9D0K2|SCOT1_MOUSE	Q9D0K2	SCOT1_MOUSE	Oxct1	Succinyl-CoA:3-ketoacid coenzyme A transferase 1, mitochondrial
20220525_TPC_glycoMB_120min_120k30k_sceHCD203550_12-1-50.65920.65920.3	interact.pep.xml	NNPEYSSFFGVMGASSAMVFSAMGAAYGTAK	NNPEYSSFFGVM[147]GASSAMVFSAMGAAYGTAK	K	S	31	3	6241.95	3165.37	3165.39	1056.13	1056.14	3165.39	1056.14	0.0012	8.40291e-09	30.201	30.201	1	2	0	6	36	0	12M(15.9949)							TRUE	sp|P63082|VATL_MOUSE	P63082	VATL_MOUSE	Atp6v0c	V-type proton ATPase 16 kDa proteolipid subunit
20220525_TPC_glycoMB_120min_120k30k_sceHCD203550_12-1-50.65923.65923.3	interact.pep.xml	NNPEYSSFFGVMGASSAMVFSAMGAAYGTAK	NNPEYSSFFGVM[147]GASSAMVFSAMGAAYGTAK	K	S	31	3	6242.18	3165.37	3165.39	1056.13	1056.14	3165.39	1056.14	0.0012	0	38.295	38.295	1	2	0	6	36	0	12M(15.9949)							TRUE	sp|P63082|VATL_MOUSE	P63082	VATL_MOUSE	Atp6v0c	V-type proton ATPase 16 kDa proteolipid subunit
20220525_TPC_glycoMB_120min_120k30k_sceHCD203550_12-1-50.65935.65935.4	interact.pep.xml	FWEVISDEHGIDPTGSYHGDSDLQLER		K	I	27	4	6243.09	3101.39	3101.4	776.355	776.358	3101.4	776.357	0.0009	0.000323932	22.636	17.876	0.9998	2	0	20	46	0								FALSE	sp|Q7TMM9|TBB2A_MOUSE	Q7TMM9	TBB2A_MOUSE	Tubb2a	Tubulin beta-2A chain	Tubb2b	sp|Q9CWF2|TBB2B_MOUSE
20220525_TPC_glycoMB_120min_120k30k_sceHCD203550_12-1-50.65936.65936.4	interact.pep.xml	TTEAAATAVGTAATTAAVVAAAGIAASGPVKELEAER		K	S	37	4	6243.36	3397.76	3397.77	850.447	850.45	3396.77	850.201	0.9975	4.10199e-09	37.107	15.894	1	2	1	788	824	0		Mod1: First isotopic peak (PeakApex: 1.0032, Theoretical: 1.0024)						TRUE	sp|P14873|MAP1B_MOUSE	P14873	MAP1B_MOUSE	Map1b	Microtubule-associated protein 1B
20220525_TPC_glycoMB_120min_120k30k_sceHCD203550_12-1-50.65938.65938.3	interact.pep.xml	CPEALFQPSFLGMESCGIHETTFNSIMK	CPEALFQPSFLGMESCGIHETTFNSIMK	R	C	28	3	6243.52	3230.43	3230.45	1077.82	1077.82	3230.45	1077.83	-0.0075	9.70837e-07	24.559	13.177	1	2	0	257	284	0	16C(57.0215), 1C(57.0215)							FALSE	sp|P63260|ACTG_MOUSE	P63260	ACTG_MOUSE	Actg1	Actin, cytoplasmic 2	Actb	sp|P60710|ACTB_MOUSE
20220525_TPC_glycoMB_120min_120k30k_sceHCD203550_12-1-50.65939.65939.3	interact.pep.xml	DGSGFLINLIDSPGHVDFSSEVTAALR		K	V	27	3	6243.6	2816.39	2816.4	939.804	939.807	2816.4	939.807	0.0002	1.2e-13	45.446	12.869	1	2	0	94	120	0								TRUE	sp|P58252|EF2_MOUSE	P58252	EF2_MOUSE	Eef2	Elongation factor 2
20220525_TPC_glycoMB_120min_120k30k_sceHCD203550_12-1-50.65943.65943.3	interact.pep.xml	VCLIQGTIEALNAVHGFIAEK	VCLIQGTIEALNAVHGFIAEK	R	I	21	3	6243.9	2282.2	2282.21	761.741	761.743	2282.21	761.744	-0.0009	3.55316e-09	34.018	19.011	1	2	0	99	119	0	2C(57.0215)							TRUE	sp|Q9JKN6|NOVA1_MOUSE	Q9JKN6	NOVA1_MOUSE	Nova1	RNA-binding protein Nova-1
20220525_TPC_glycoMB_120min_120k30k_sceHCD203550_12-1-50.65945.65945.3	interact.pep.xml	LLEVVTAISDIPTGIPVHLELASMTNR		R	E	27	3	6244.05	2889.56	2889.57	964.195	964.196	2888.57	963.863	0.9978	0.0249382	15.135	11.824	0.8964	2	0	278	304	0		Mod1: First isotopic peak (PeakApex: 1.0032, Theoretical: 1.0024)						FALSE	sp|Q8VDL4-3|ADPGK_MOUSE	Q8VDL4-3	ADPGK_MOUSE	Adpgk	Isoform 3 of ADP-dependent glucokinase		sp|Q8VDL4|ADPGK_MOUSE
20220525_TPC_glycoMB_120min_120k30k_sceHCD203550_12-1-50.65946.65946.3	interact.pep.xml	FLVLDEADGLLSQGYSDFINR		R	M	21	3	6244.13	2371.16	2371.17	791.395	791.397	2371.17	791.397	0	0.000191317	22.591	13.865	0.9994	2	0	366	386	0								TRUE	sp|Q91VR5|DDX1_MOUSE	Q91VR5	DDX1_MOUSE	Ddx1	ATP-dependent RNA helicase DDX1
20220525_TPC_glycoMB_120min_120k30k_sceHCD203550_12-1-50.65948.65948.3	interact.pep.xml	VEQAEFSELNLVAHADGTYAVDMQVLR		K	N	27	3	6244.28	3004.45	3004.46	1002.49	1002.49	3004.46	1002.49	0.0029	5.54023e-08	33.304	17.525	1	2	0	144	170	0								FALSE	sp|Q64332|SYN2_MOUSE	Q64332	SYN2_MOUSE	Syn2	Synapsin-2		sp|Q64332-2|SYN2_MOUSE
20220525_TPC_glycoMB_120min_120k30k_sceHCD203550_12-1-50.65951.65951.3	interact.pep.xml	ENGTITAANASTLNDGAAALVLMTAEAAQR		K	L	30	3	6244.51	2945.45	2945.45	982.822	982.824	2944.46	982.492	0.9956	3.1992e-05	21.774	12.955	0.997	2	0	271	300	0		Mod1: First isotopic peak (PeakApex: 1.0032, Theoretical: 1.0024)						TRUE	sp|Q8QZT1|THIL_MOUSE	Q8QZT1	THIL_MOUSE	Acat1	Acetyl-CoA acetyltransferase, mitochondrial
20220525_TPC_glycoMB_120min_120k30k_sceHCD203550_12-1-50.65955.65955.3	interact.pep.xml	EHINLGCDVDFDIAGPSIR	EHINLGCDVDFDIAGPSIR	R	G	19	3	6244.81	2127	2127.01	710.007	710.01	2127.01	710.009	0.0017	3.28686e-08	30.476	13.967	1	2	0	121	139	0	7C(57.0215)							FALSE	sp|Q60932-2|VDAC1_MOUSE	Q60932-2	VDAC1_MOUSE	Vdac1	Isoform Mt-VDAC1 of Voltage-dependent anion-selective channel protein 1		sp|Q60932|VDAC1_MOUSE
20220525_TPC_glycoMB_120min_120k30k_sceHCD203550_12-1-50.65965.65965.3	interact.pep.xml	KADIGVAMGIAGSDVSK		K	Q	17	3	6245.57	1618.84	1618.84	540.62	540.621	1617.84	540.287	1.0033	6.506e-11	37.893	14.02	1	2	0	717	733	0		Mod1: First isotopic peak (PeakApex: 1.0032, Theoretical: 1.0024)						TRUE	sp|Q6PIC6|AT1A3_MOUSE	Q6PIC6	AT1A3_MOUSE	Atp1a3	Sodium/potassium-transporting ATPase subunit alpha-3
20220525_TPC_glycoMB_120min_120k30k_sceHCD203550_12-1-50.65973.65973.4	interact.pep.xml	FLDDNQIITSSGDTTCALWDIETGQQTVGFAGHSGDVMSLSLAPDGR	FLDDNQIITSSGDTTCALWDIETGQQTVGFAGHSGDVMSLSLAPDGR	R	T	47	4	6246.44	4983.3	4983.3	1246.83	1246.83	4982.3	1246.58	1.0039	9.06219e-09	27.392	12.454	1	2	0	151	197	0	16C(57.0215)	Mod1: First isotopic peak (PeakApex: 1.0032, Theoretical: 1.0024)						TRUE	sp|P62880|GBB2_MOUSE	P62880	GBB2_MOUSE	Gnb2	Guanine nucleotide-binding protein G(I)/G(S)/G(T) subunit beta-2
20220525_TPC_glycoMB_120min_120k30k_sceHCD203550_12-1-50.65976.65976.4	interact.pep.xml	FLDDNQIITSSGDTTCALWDIETGQQTVGFAGHSGDVMSLSLAPDGR	FLDDNQIITSSGDTTCALWDIETGQQTVGFAGHSGDVMSLSLAPDGR	R	T	47	4	6246.68	4983.3	4983.3	1246.83	1246.83	4982.3	1246.58	1.0039	0.000363167	24.377	9.852	0.999	2	0	151	197	0	16C(57.0215)	Mod1: First isotopic peak (PeakApex: 1.0032, Theoretical: 1.0024)						TRUE	sp|P62880|GBB2_MOUSE	P62880	GBB2_MOUSE	Gnb2	Guanine nucleotide-binding protein G(I)/G(S)/G(T) subunit beta-2
20220525_TPC_glycoMB_120min_120k30k_sceHCD203550_12-1-50.65978.65978.3	interact.pep.xml	KSQTTGFPSLITIFSAPNYLDVYNNK		R	A	26	3	6246.83	2917.48	2917.49	973.501	973.503	2917.49	973.503	0.0002	7.25046e-09	33.581	12.123	1	2	0	302	327	0								FALSE	sp|P48453-2|PP2BB_MOUSE	P48453-2	PP2BB_MOUSE	Ppp3cb	Isoform 1 of Serine/threonine-protein phosphatase 2B catalytic subunit beta isoform	Ppp3ca	sp|P48453|PP2BB_MOUSE, sp|P63328-2|PP2BA_MOUSE, sp|P63328|PP2BA_MOUSE
20220525_TPC_glycoMB_120min_120k30k_sceHCD203550_12-1-50.65979.65979.3	interact.pep.xml	VGIIDDDIFEEDENFLVHLSNVR		R	V	23	3	6246.9	2687.3	2687.31	896.775	896.777	2687.31	896.777	0.0017	0	44.096	14.12	1	2	0	474	496	0								TRUE	sp|P70414|NAC1_MOUSE	P70414	NAC1_MOUSE	Slc8a1	Sodium/calcium exchanger 1
20220525_TPC_glycoMB_120min_120k30k_sceHCD203550_12-1-50.65981.65981.3	interact.pep.xml	RDGSIPLPAEILAGGCAGGSQVIFTNPLEIVK	RDGSIPLPAEILAGGCAGGSQVIFTNPLEIVK	K	I	32	3	6247.06	3278.73	3278.73	1093.92	1093.92	3278.73	1093.92	0.0012	0	62.938	12.716	1	2	0	420	451	0	16C(57.0215)							TRUE	sp|Q8BH59|CMC1_MOUSE	Q8BH59	CMC1_MOUSE	Slc25a12	Calcium-binding mitochondrial carrier protein Aralar1
20220525_TPC_glycoMB_120min_120k30k_sceHCD203550_12-1-50.65985.65985.3	interact.pep.xml	AALAGGTTMIIDHVVPEPGTSLLAAFDQWR	AALAGGTTM[147]IIDHVVPEPGTSLLAAFDQWR	K	E	30	3	6247.36	3152.59	3152.6	1051.87	1051.87	3152.6	1051.87	0.0009	5.06722e-07	32.813	14.389	1	2	0	95	124	0	9M(15.9949)							TRUE	sp|O08553|DPYL2_MOUSE	O08553	DPYL2_MOUSE	Dpysl2	Dihydropyrimidinase-related protein 2
20220525_TPC_glycoMB_120min_120k30k_sceHCD203550_12-1-50.65987.65987.3	interact.pep.xml	EMQEVETNLQEVVFDYLHATAYQNTALGR		R	T	29	3	6247.51	3368.59	3368.63	1123.87	1123.88	3368.6	1123.87	0.0349	0.00102329	23.46	10.495	0.9984	2	0	181	209	0								TRUE	sp|Q9CXT8|MPPB_MOUSE	Q9CXT8	MPPB_MOUSE	Pmpcb	Mitochondrial-processing peptidase subunit beta
20220525_TPC_glycoMB_120min_120k30k_sceHCD203550_12-1-50.65989.65989.3	interact.pep.xml	GMYGIENEVFLSLPCILNAR	GM[147]YGIENEVFLSLPCILNAR	K	G	20	3	6247.66	2311.13	2311.14	771.385	771.386	2311.13	771.385	0.0017	1.60247e-07	28.863	10.891	1	2	0	280	299	0	15C(57.0215), 2M(15.9949)							TRUE	sp|P16125|LDHB_MOUSE	P16125	LDHB_MOUSE	Ldhb	L-lactate dehydrogenase B chain
20220525_TPC_glycoMB_120min_120k30k_sceHCD203550_12-1-50.65991.65991.3	interact.pep.xml	SKDVVDYSEENFAIVFAAMGVNMETAR		K	F	27	3	6247.82	2993.39	2993.4	998.804	998.808	2992.39	998.472	1.0061	0	47.336	14.875	1	2	1	216	242	0		Mod1: First isotopic peak (PeakApex: 1.0032, Theoretical: 1.0024)						TRUE	sp|P62814|VATB2_MOUSE	P62814	VATB2_MOUSE	Atp6v1b2	V-type proton ATPase subunit B, brain isoform
20220525_TPC_glycoMB_120min_120k30k_sceHCD203550_12-1-50.65997.65997.3	interact.pep.xml	VADVSISEVTTLLGNVHSPVVEGYVGENISGEVK		K	V	34	3	6248.27	3497.79	3497.8	1166.94	1166.94	3496.79	1166.61	1.0046	0.0215235	14.349	10.684	0.8627	2	0	378	411	0		Mod1: First isotopic peak (PeakApex: 1.0032, Theoretical: 1.0024)						TRUE	sp|P20357|MTAP2_MOUSE	P20357	MTAP2_MOUSE	Map2	Microtubule-associated protein 2
20220525_TPC_glycoMB_120min_120k30k_sceHCD203550_12-1-50.66002.66002.3	interact.pep.xml	VHIAGAFIVALGVAAAYK		R	F	18	3	6248.65	1772.02	1772.03	591.681	591.683	1770.02	591.014	2.007	3.5245e-08	32.216	13.297	1	2	0	22	39	0		Mod1: Second isotopic peak (PeakApex: 2.0042, Theoretical: 2.0047)						TRUE	sp|Q9CPQ1|COX6C_MOUSE	Q9CPQ1	COX6C_MOUSE	Cox6c	Cytochrome c oxidase subunit 6C
20220525_TPC_glycoMB_120min_120k30k_sceHCD203550_12-1-50.66004.66004.3	interact.pep.xml	GGHVNLTMLGAMQVSK		R	Y	16	3	6248.8	1642.83	1642.83	548.619	548.618	1641.83	548.285	0.9998	1.57659e-05	25.662	14.117	0.9974	2	0	391	406	0		Mod1: First isotopic peak (PeakApex: 1.0032, Theoretical: 1.0024)						TRUE	sp|Q9D0K2|SCOT1_MOUSE	Q9D0K2	SCOT1_MOUSE	Oxct1	Succinyl-CoA:3-ketoacid coenzyme A transferase 1, mitochondrial
20220525_TPC_glycoMB_120min_120k30k_sceHCD203550_12-1-50.66009.66009.5	interact.pep.xml	AALPSHVVTMLDNFPTNLHPMSQLSAAITALNSESNFAR		R	A	39	5	6249.25	4165.06	4165.07	834.02	834.022	4165.07	834.022	0	8e-13	40.166	14.388	1	2	0	145	183	0								TRUE	sp|Q9CZU6|CISY_MOUSE	Q9CZU6	CISY_MOUSE	Cs	Citrate synthase, mitochondrial
20220525_TPC_glycoMB_120min_120k30k_sceHCD203550_12-1-50.66010.66010.4	interact.pep.xml	APELLFRPDLIGEESEGIHEVLVFAIQK		R	S	28	4	6249.52	3148.68	3148.68	788.176	788.177	3148.68	788.178	-0.0017	2.414e-05	29.087	14.149	1	2	1	258	285	0								TRUE	sp|P61164|ACTZ_MOUSE	P61164	ACTZ_MOUSE	Actr1a	Alpha-centractin
20220525_TPC_glycoMB_120min_120k30k_sceHCD203550_12-1-50.66011.66011.4	interact.pep.xml	NGSITQIPILTMPNDDITHPIPDLTGYITEGQIYVDR		R	Q	37	4	6249.59	4111.04	4111.05	1028.77	1028.77	4110.06	1028.52	0.9843	3.17288e-08	35.45	17.195	1	2	0	345	381	0		Mod1: Deamidation (PeakApex: 0.9842, Theoretical: 0.9840)						TRUE	sp|P62814|VATB2_MOUSE	P62814	VATB2_MOUSE	Atp6v1b2	V-type proton ATPase subunit B, brain isoform
20220525_TPC_glycoMB_120min_120k30k_sceHCD203550_12-1-50.66013.66013.3	interact.pep.xml	QAADMILLDDNFASIVTGVEEGR		K	L	23	3	6249.74	2463.19	2463.19	822.07	822.072	2463.2	822.072	-0.0007	1e-14	52.649	12.898	1	2	0	734	756	0								FALSE	sp|Q6PIC6|AT1A3_MOUSE	Q6PIC6	AT1A3_MOUSE	Atp1a3	Sodium/potassium-transporting ATPase subunit alpha-3	Atp1a1, Atp1a2, Atp1a4	sp|Q6PIE5|AT1A2_MOUSE, sp|Q8VDN2|AT1A1_MOUSE, sp|Q9WV27|AT1A4_MOUSE
20220525_TPC_glycoMB_120min_120k30k_sceHCD203550_12-1-50.66014.66014.3	interact.pep.xml	GDFLASLENDIKPAFGTNQEDYASYIMNGIIK		R	W	32	3	6249.82	3534.67	3534.69	1179.23	1179.24	3533.7	1178.91	0.9836	0.00529871	18.129	12.8	0.8944	2	1	478	509	0		Mod1: Deamidation (PeakApex: 0.9842, Theoretical: 0.9840)						TRUE	sp|P46460|NSF_MOUSE	P46460	NSF_MOUSE	Nsf	Vesicle-fusing ATPase
20220525_TPC_glycoMB_120min_120k30k_sceHCD203550_12-1-50.66015.66015.3	interact.pep.xml	MLAEDELRDAVLLVFANK		R	Q	18	3	6249.89	2046.08	2046.08	683.033	683.035	2046.08	683.034	0.0014	6.776e-11	39.234	11.285	1	2	1	110	127	0								FALSE	sp|P84078|ARF1_MOUSE	P84078	ARF1_MOUSE	Arf1	ADP-ribosylation factor 1	Arf3	sp|P61205|ARF3_MOUSE
20220525_TPC_glycoMB_120min_120k30k_sceHCD203550_12-1-50.66016.66016.3	interact.pep.xml	QDMPSEDVVSLQVSLINLAMK		R	C	21	3	6249.97	2316.16	2316.17	773.062	773.064	2316.17	773.064	0	1.05801e-06	29.27	14.916	1	2	0	340	360	0								TRUE	sp|Q9EQH3|VPS35_MOUSE	Q9EQH3	VPS35_MOUSE	Vps35	Vacuolar protein sorting-associated protein 35
20220525_TPC_glycoMB_120min_120k30k_sceHCD203550_12-1-50.66017.66017.3	interact.pep.xml	GDFLASLENDIKPAFGTNQEDYASYIMNGIIK		R	W	32	3	6250.05	3534.67	3534.69	1179.23	1179.24	3533.7	1178.91	0.9836	1.96027e-08	25.999	13.01	1	2	1	478	509	0		Mod1: Deamidation (PeakApex: 0.9842, Theoretical: 0.9840)						TRUE	sp|P46460|NSF_MOUSE	P46460	NSF_MOUSE	Nsf	Vesicle-fusing ATPase
20220525_TPC_glycoMB_120min_120k30k_sceHCD203550_12-1-50.66018.66018.3	interact.pep.xml	LCYVALDFEQEMATAASSSSLEK	LCYVALDFEQEMATAASSSSLEK	K	S	23	3	6250.12	2549.16	2549.17	850.727	850.729	2549.17	850.729	0	9e-14	43.169	18.22	1	2	0	216	238	0	2C(57.0215)							FALSE	sp|P63260|ACTG_MOUSE	P63260	ACTG_MOUSE	Actg1	Actin, cytoplasmic 2	Actb	sp|P60710|ACTB_MOUSE
20220525_TPC_glycoMB_120min_120k30k_sceHCD203550_12-1-50.66023.66023.3	interact.pep.xml	NVQQLAILGAGLMGAGIAQVSVDK		K	G	24	3	6250.5	2352.28	2352.28	785.1	785.101	2352.28	785.102	-0.0026	0.00488994	21.955	14.145	0.9935	2	0	360	383	0								TRUE	sp|Q8BMS1|ECHA_MOUSE	Q8BMS1	ECHA_MOUSE	Hadha	Trifunctional enzyme subunit alpha, mitochondrial
20220525_TPC_glycoMB_120min_120k30k_sceHCD203550_12-1-50.66024.66024.3	interact.pep.xml	GFDPSSPVLHELTFQAMSYDLLPIENDVYK		R	Y	30	3	6250.58	3426.63	3426.64	1143.22	1143.22	3424.65	1142.56	1.9895	0.00972168	19.92	13.439	0.8703	2	0	236	265	0		Mod1: First isotopic peak, Mod2: Deamidation (PeakApex: 1.9876)						FALSE	sp|O08599|STXB1_MOUSE	O08599	STXB1_MOUSE	Stxbp1	Syntaxin-binding protein 1		sp|O08599-2|STXB1_MOUSE
20220525_TPC_glycoMB_120min_120k30k_sceHCD203550_12-1-50.66025.66025.3	interact.pep.xml	VGKDELFALEQSCAQVVLQAANER	VGKDELFALEQSCAQVVLQAANER	K	N	24	3	6250.65	2675.33	2675.34	892.785	892.788	2674.34	892.453	1.0039	1.6211e-06	27.181	14.451	0.9994	2	1	248	271	0	13C(57.0215)	Mod1: First isotopic peak (PeakApex: 1.0032, Theoretical: 1.0024)						TRUE	sp|Q61553|FSCN1_MOUSE	Q61553	FSCN1_MOUSE	Fscn1	Fascin
20220525_TPC_glycoMB_120min_120k30k_sceHCD203550_12-1-50.66027.66027.3	interact.pep.xml	VCLIQGTIEALNAVHGFIAEK	VCLIQGTIEALNAVHGFIAEK	R	I	21	3	6250.81	2282.2	2282.21	761.742	761.743	2282.21	761.744	-0.0009	0.000974865	23.883	16.132	0.9985	2	0	99	119	0	2C(57.0215)							TRUE	sp|Q9JKN6|NOVA1_MOUSE	Q9JKN6	NOVA1_MOUSE	Nova1	RNA-binding protein Nova-1
20220525_TPC_glycoMB_120min_120k30k_sceHCD203550_12-1-50.66029.66029.3	interact.pep.xml	TSAAPGGVPLQPQDLEFTKLPNGLVIASLENYAPLSR		K	I	37	3	6250.96	3864.02	3864.04	1289.01	1289.02	3863.05	1288.69	0.9885	4.77534e-05	23.849	12.846	0.9925	2	1	24	60	0		Mod1: Deamidation (PeakApex: 0.9842, Theoretical: 0.9840)						TRUE	sp|Q9DB77|QCR2_MOUSE	Q9DB77	QCR2_MOUSE	Uqcrc2	Cytochrome b-c1 complex subunit 2, mitochondrial
20220525_TPC_glycoMB_120min_120k30k_sceHCD203550_12-1-50.66031.66031.3	interact.pep.xml	ESESCDCLQGFQLTHSLGGGTGSGMGTLLISK	ESESCDCLQGFQLTHSLGGGTGSGMGTLLISK	K	I	32	3	6251.11	3326.51	3326.52	1109.85	1109.85	3326.52	1109.85	-0.0022	0.00200206	18.425	12.56	0.9971	2	0	123	154	0	5C(57.0215), 7C(57.0215)							FALSE	sp|Q7TMM9|TBB2A_MOUSE	Q7TMM9	TBB2A_MOUSE	Tubb2a	Tubulin beta-2A chain	Tubb2b	sp|Q9CWF2|TBB2B_MOUSE
20220525_TPC_glycoMB_120min_120k30k_sceHCD203550_12-1-50.66032.66032.3	interact.pep.xml	ADQELMTYSHDNIICGITSVSFSK	ADQELMTYSHDNIICGITSVSFSK	R	S	24	3	6251.19	2717.25	2717.26	906.757	906.761	2715.25	906.091	2.0092	7.56516e-06	24.133	14.389	0.9965	2	0	257	280	0	15C(57.0215)	Mod1: Second isotopic peak (PeakApex: 2.0042, Theoretical: 2.0047)						TRUE	sp|P62874|GBB1_MOUSE	P62874	GBB1_MOUSE	Gnb1	Guanine nucleotide-binding protein G(I)/G(S)/G(T) subunit beta-1
20220525_TPC_glycoMB_120min_120k30k_sceHCD203550_12-1-50.66033.66033.3	interact.pep.xml	AFVDVDLLLGEIDPDQADITYEGR		K	Q	24	3	6251.26	2664.29	2664.29	889.104	889.105	2663.3	888.773	0.998	0.0492414	18.013	13.727	0.8064	2	0	45	68	0		Mod1: First isotopic peak (PeakApex: 1.0032, Theoretical: 1.0024)						FALSE	sp|Q8BH60-2|GOPC_MOUSE	Q8BH60-2	GOPC_MOUSE	Gopc	Isoform 2 of Golgi-associated PDZ and coiled-coil motif-containing protein		sp|Q8BH60|GOPC_MOUSE
20220525_TPC_glycoMB_120min_120k30k_sceHCD203550_12-1-50.66034.66034.3	interact.pep.xml	VAMNVYELSSAAGLPCEIDPALVVALSSQK	VAMNVYELSSAAGLPCEIDPALVVALSSQK	K	S	30	3	6251.34	3133.6	3133.6	1045.54	1045.54	3131.59	1044.87	2.009	0.000306639	25.446	15.186	0.9907	2	0	954	983	0	16C(57.0215)	Mod1: Second isotopic peak (PeakApex: 2.0042, Theoretical: 2.0047)						FALSE	sp|P28660|NCKP1_MOUSE	P28660	NCKP1_MOUSE	Nckap1	Nck-associated protein 1		sp|P28660-2|NCKP1_MOUSE
20220525_TPC_glycoMB_120min_120k30k_sceHCD203550_12-1-50.66048.66048.4	interact.pep.xml	KGSITSVQAIYVPADDLTDPAPATTFAHLDATTVLSR		K	A	37	4	6252.6	3841.97	3841.97	961.499	961.5	3841.97	961.501	-0.0031	0	53.421	13.314	1	2	0	351	387	0								TRUE	sp|P56480|ATPB_MOUSE	P56480	ATPB_MOUSE	Atp5f1b	ATP synthase subunit beta, mitochondrial
20220525_TPC_glycoMB_120min_120k30k_sceHCD203550_12-1-50.66051.66051.4	interact.pep.xml	GGTGAIVEYHGPGVDSISCTGMATICNMGAEIGATTSVFPYNHR	GGTGAIVEYHGPGVDSISCTGMATICNMGAEIGATTSVFPYNHR	K	M	44	4	6252.83	4557.07	4557.07	1140.27	1140.28	4555.07	1139.77	2.0039	3.3322e-10	31.786	14.029	1	2	0	259	302	0	19C(57.0215), 26C(57.0215)	Mod1: Second isotopic peak (PeakApex: 2.0042, Theoretical: 2.0047)						TRUE	sp|Q99KI0|ACON_MOUSE	Q99KI0	ACON_MOUSE	Aco2	Aconitate hydratase, mitochondrial
20220525_TPC_glycoMB_120min_120k30k_sceHCD203550_12-1-50.66052.66052.3	interact.pep.xml	FQLTDSQIYEVLSVIR		R	D	16	3	6252.91	1910.01	1910.01	637.677	637.679	1910.01	637.679	0.0001	2.5e-13	45.006	13.625	1	2	0	174	189	0								TRUE	sp|O08553|DPYL2_MOUSE	O08553	DPYL2_MOUSE	Dpysl2	Dihydropyrimidinase-related protein 2
20220525_TPC_glycoMB_120min_120k30k_sceHCD203550_12-1-50.66054.66054.4	interact.pep.xml	GGTGAIVEYHGPGVDSISCTGMATICNMGAEIGATTSVFPYNHR	GGTGAIVEYHGPGVDSISCTGMATICNMGAEIGATTSVFPYNHR	K	M	44	4	6253.06	4557.07	4557.07	1140.27	1140.28	4555.07	1139.77	2.0039	0	38.168	11.747	1	2	0	259	302	0	19C(57.0215), 26C(57.0215)	Mod1: Second isotopic peak (PeakApex: 2.0042, Theoretical: 2.0047)						TRUE	sp|Q99KI0|ACON_MOUSE	Q99KI0	ACON_MOUSE	Aco2	Aconitate hydratase, mitochondrial
20220525_TPC_glycoMB_120min_120k30k_sceHCD203550_12-1-50.66055.66055.3	interact.pep.xml	IPPGAEASNILVGELEFLDR		K	T	20	3	6253.13	2139.12	2139.12	714.046	714.048	2139.12	714.048	0.0019	9.40002e-07	32.294	14.257	1	2	0	325	344	0								FALSE	sp|Q5DTL9-4|S4A10_MOUSE	Q5DTL9-4	S4A10_MOUSE	Slc4a10	Isoform 4 of Sodium-driven chloride bicarbonate exchanger		sp|Q5DTL9-10|S4A10_MOUSE, sp|Q5DTL9-2|S4A10_MOUSE, sp|Q5DTL9-3|S4A10_MOUSE, sp|Q5DTL9-5|S4A10_MOUSE, sp|Q5DTL9-6|S4A10_MOUSE, sp|Q5DTL9-7|S4A10_MOUSE, sp|Q5DTL9-8|S4A10_MOUSE, sp|Q5DTL9-9|S4A10_MOUSE, sp|Q5DTL9|S4A10_MOUSE
20220525_TPC_glycoMB_120min_120k30k_sceHCD203550_12-1-50.66057.66057.3	interact.pep.xml	DMAIATGGAVFGEEGLNLNLEDVQAHDLGK		K	V	30	3	6253.29	3084.48	3084.49	1029.17	1029.17	3083.49	1028.84	1.0031	0.00330971	21.347	14.503	0.9786	2	0	315	344	0		Mod1: First isotopic peak (PeakApex: 1.0032, Theoretical: 1.0024)						TRUE	sp|P63038|CH60_MOUSE	P63038	CH60_MOUSE	Hspd1	60 kDa heat shock protein, mitochondrial
20220525_TPC_glycoMB_120min_120k30k_sceHCD203550_12-1-50.66059.66059.3	interact.pep.xml	VIHDNFGIVEGLMTTVHAITATQK		K	T	24	3	6253.44	2594.34	2594.35	865.789	865.79	2594.35	865.791	-0.0031	2.25424e-09	31.94	12.637	1	2	0	161	184	0								TRUE	sp|P16858|G3P_MOUSE	P16858	G3P_MOUSE	Gapdh	Glyceraldehyde-3-phosphate dehydrogenase
20220525_TPC_glycoMB_120min_120k30k_sceHCD203550_12-1-50.66061.66061.3	interact.pep.xml	ITVVGVGQVGMACAISILGK	ITVVGVGQVGMACAISILGK	K	S	20	3	6253.59	1973.08	1973.09	658.702	658.703	1972.08	658.369	1.0025	0.000151652	29.286	17.211	0.9975	2	0	24	43	0	13C(57.0215)	Mod1: First isotopic peak (PeakApex: 1.0032, Theoretical: 1.0024)						TRUE	sp|P16125|LDHB_MOUSE	P16125	LDHB_MOUSE	Ldhb	L-lactate dehydrogenase B chain
20220525_TPC_glycoMB_120min_120k30k_sceHCD203550_12-1-50.66062.66062.3	interact.pep.xml	ASLLVSNQNGNMYTSSVYGSLASVLAQYSPQQLAGK		K	R	36	3	6253.67	3746.85	3746.86	1249.96	1249.96	3745.86	1249.63	1.0026	0.0345337	17.527	13.646	0.8724	2	0	333	368	0		Mod1: First isotopic peak (PeakApex: 1.0032, Theoretical: 1.0024)						TRUE	sp|Q8JZK9|HMCS1_MOUSE	Q8JZK9	HMCS1_MOUSE	Hmgcs1	Hydroxymethylglutaryl-CoA synthase, cytoplasmic
20220525_TPC_glycoMB_120min_120k30k_sceHCD203550_12-1-50.66065.66065.3	interact.pep.xml	ASLLVSNQNGNMYTSSVYGSLASVLAQYSPQQLAGK		K	R	36	3	6253.89	3746.85	3746.86	1249.96	1249.96	3745.86	1249.63	1.0026	5.85362e-07	24.273	12.226	1	2	0	333	368	0		Mod1: First isotopic peak (PeakApex: 1.0032, Theoretical: 1.0024)						TRUE	sp|Q8JZK9|HMCS1_MOUSE	Q8JZK9	HMCS1_MOUSE	Hmgcs1	Hydroxymethylglutaryl-CoA synthase, cytoplasmic
20220525_TPC_glycoMB_120min_120k30k_sceHCD203550_12-1-50.66067.66067.3	interact.pep.xml	GHMLADVVAIIGTQDIVFGEIDR		K	-	23	3	6254.04	2469.27	2469.28	824.097	824.099	2468.27	823.765	1.0024	2.40049e-07	32.45	14.04	1	2	0	441	463	0		Mod1: First isotopic peak (PeakApex: 1.0032, Theoretical: 1.0024)						TRUE	sp|Q91WD5|NDUS2_MOUSE	Q91WD5	NDUS2_MOUSE	Ndufs2	NADH dehydrogenase [ubiquinone] iron-sulfur protein 2, mitochondrial
20220525_TPC_glycoMB_120min_120k30k_sceHCD203550_12-1-50.66068.66068.3	interact.pep.xml	NNPEYSSFFGVMGASSAMVFSAMGAAYGTAK	NNPEYSSFFGVM[147]GASSAMVFSAMGAAYGTAK	K	S	31	3	6254.12	3165.38	3165.39	1056.13	1056.14	3165.39	1056.14	0.0012	0.00576774	20.132	20.132	0.9926	2	0	6	36	0	12M(15.9949)							TRUE	sp|P63082|VATL_MOUSE	P63082	VATL_MOUSE	Atp6v0c	V-type proton ATPase 16 kDa proteolipid subunit
20220525_TPC_glycoMB_120min_120k30k_sceHCD203550_12-1-50.66070.66070.3	interact.pep.xml	LTPFILGALIAMYEHK	LTPFILGALIAM[147]YEHK	K	I	16	3	6254.27	1831.99	1831.99	611.669	611.671	1831.99	611.671	0.0006	0.0179865	19.182	13.872	0.9823	2	0	482	497	0	12M(15.9949)							TRUE	sp|P06745|G6PI_MOUSE	P06745	G6PI_MOUSE	Gpi	Glucose-6-phosphate isomerase
20220525_TPC_glycoMB_120min_120k30k_sceHCD203550_12-1-50.66071.66071.3	interact.pep.xml	NNPEYSSFFGVMGASSAMVFSAMGAAYGTAK	NNPEYSSFFGVMGASSAM[147]VFSAMGAAYGTAK	K	S	31	3	6254.35	3165.38	3165.39	1056.13	1056.14	3165.39	1056.14	0.0012	0	41.01	38.318	1	2	0	6	36	0	18M(15.9949)							TRUE	sp|P63082|VATL_MOUSE	P63082	VATL_MOUSE	Atp6v0c	V-type proton ATPase 16 kDa proteolipid subunit
20220525_TPC_glycoMB_120min_120k30k_sceHCD203550_12-1-50.66072.66072.3	interact.pep.xml	IPVTDEEQTNVPYIYAIGDILEGK		K	L	24	3	6254.42	2676.34	2676.35	893.121	893.125	2676.35	893.125	0.0002	1.74602e-08	34.953	18.675	1	2	0	316	339	0								FALSE	sp|Q9JMH6-2|TRXR1_MOUSE	Q9JMH6-2	TRXR1_MOUSE	Txnrd1	Isoform 2 of Thioredoxin reductase 1, cytoplasmic		sp|Q9JMH6|TRXR1_MOUSE
20220525_TPC_glycoMB_120min_120k30k_sceHCD203550_12-1-50.66073.66073.3	interact.pep.xml	LSLSNAISTVLPLTQLR		K	W	17	3	6254.5	1825.06	1825.07	609.361	609.363	1825.07	609.363	0.0001	0.000797086	32.328	17.038	0.9987	2	0	4573	4589	0								TRUE	sp|Q9JHU4|DYHC1_MOUSE	Q9JHU4	DYHC1_MOUSE	Dync1h1	Cytoplasmic dynein 1 heavy chain 1
20220525_TPC_glycoMB_120min_120k30k_sceHCD203550_12-1-50.66074.66074.3	interact.pep.xml	DGSGFLINLIDSPGHVDFSSEVTAALR		K	V	27	3	6254.58	2816.39	2816.4	939.803	939.807	2816.4	939.807	0	4.42655e-09	36.531	16.32	1	2	0	94	120	0								TRUE	sp|P58252|EF2_MOUSE	P58252	EF2_MOUSE	Eef2	Elongation factor 2
20220525_TPC_glycoMB_120min_120k30k_sceHCD203550_12-1-50.66075.66075.3	interact.pep.xml	IPVTDEEQTNVPYIYAIGDILEGK		K	L	24	3	6254.65	2676.34	2676.35	893.121	893.125	2676.35	893.125	0.0002	4.9891e-10	32.456	16.523	1	2	0	316	339	0								FALSE	sp|Q9JMH6-2|TRXR1_MOUSE	Q9JMH6-2	TRXR1_MOUSE	Txnrd1	Isoform 2 of Thioredoxin reductase 1, cytoplasmic		sp|Q9JMH6|TRXR1_MOUSE
20220525_TPC_glycoMB_120min_120k30k_sceHCD203550_12-1-50.66076.66076.3	interact.pep.xml	ENGTITAANASTLNDGAAALVLMTAEAAQR		K	L	30	3	6254.73	2944.41	2944.43	982.476	982.483	2944.46	982.492	-0.028	0.00459237	20.635	14.936	0.9901	2	0	271	300	0								TRUE	sp|Q8QZT1|THIL_MOUSE	Q8QZT1	THIL_MOUSE	Acat1	Acetyl-CoA acetyltransferase, mitochondrial
20220525_TPC_glycoMB_120min_120k30k_sceHCD203550_12-1-50.66080.66080.3	interact.pep.xml	VAEQVGIDKGDIPDLTQAPSSLMETLEQHLNTLEGK		K	K	36	3	6255.03	3875.94	3875.95	1292.99	1292.99	3875.95	1292.99	0.0017	0.00309824	20.003	13.787	0.982	2	1	253	288	0								FALSE	sp|Q61548-2|AP180_MOUSE	Q61548-2	AP180_MOUSE	Snap91	Isoform Short of Clathrin coat assembly protein AP180		sp|Q61548-3|AP180_MOUSE, sp|Q61548|AP180_MOUSE
20220525_TPC_glycoMB_120min_120k30k_sceHCD203550_12-1-50.66086.66086.4	interact.pep.xml	KGSITSVQAIYVPADDLTDPAPATTFAHLDATTVLSR		K	A	37	4	6255.69	3842.97	3842.98	961.749	961.752	3841.97	961.501	1.0053	0	54.074	14.326	1	2	0	351	387	0		Mod1: First isotopic peak (PeakApex: 1.0032, Theoretical: 1.0024)						TRUE	sp|P56480|ATPB_MOUSE	P56480	ATPB_MOUSE	Atp5f1b	ATP synthase subunit beta, mitochondrial
20220525_TPC_glycoMB_120min_120k30k_sceHCD203550_12-1-50.66089.66089.4	interact.pep.xml	AAAFVTSPPLSPDPTTPDYINSLLASGDLQLSGSAHCTFSTAQK	AAAFVTSPPLSPDPTTPDYINSLLASGDLQLSGSAHCTFSTAQK	K	A	44	4	6255.94	4533.19	4533.2	1134.3	1134.31	4533.2	1134.31	-0.0004	9.89389e-06	34.472	19.396	1	2	0	298	341	0	37C(57.0215)							TRUE	sp|Q62188|DPYL3_MOUSE	Q62188	DPYL3_MOUSE	Dpysl3	Dihydropyrimidinase-related protein 3
20220525_TPC_glycoMB_120min_120k30k_sceHCD203550_12-1-50.66092.66092.3	interact.pep.xml	QVVIDGETCLLDILDTAGQEEYSAMR	QVVIDGETCLLDILDTAGQEEYSAMR	K	D	26	3	6256.17	2925.36	2925.37	976.129	976.132	2925.37	976.132	0.0004	1.5e-13	42.382	26.713	1	2	0	43	68	0	9C(57.0215)							FALSE	sp|P01112|RASH_HUMAN	P01112	RASH_HUMAN	HRAS	GTPase HRas	Hras, Kras, Nras	sp|P08556|RASN_MOUSE, sp|P32883-2|RASK_MOUSE, sp|P32883|RASK_MOUSE, sp|Q61411-2|RASH_MOUSE, sp|Q61411|RASH_MOUSE
20220525_TPC_glycoMB_120min_120k30k_sceHCD203550_12-1-50.66094.66094.3	interact.pep.xml	KSQTTGFPSLITIFSAPNYLDVYNNK		R	A	26	3	6256.33	2917.48	2917.48	973.499	973.502	2917.49	973.503	-0.0012	1.1635e-05	25.895	14.64	0.9997	2	0	302	327	0								FALSE	sp|P48453-2|PP2BB_MOUSE	P48453-2	PP2BB_MOUSE	Ppp3cb	Isoform 1 of Serine/threonine-protein phosphatase 2B catalytic subunit beta isoform	Ppp3ca	sp|P48453|PP2BB_MOUSE, sp|P63328-2|PP2BA_MOUSE, sp|P63328|PP2BA_MOUSE
20220525_TPC_glycoMB_120min_120k30k_sceHCD203550_12-1-50.66095.66095.3	interact.pep.xml	AGWNAYIDSLMADGTCQDAAIVGYK	n[43]AGWNAYIDSLMADGTCQDAAIVGYK	M	D	25	3	6256.4	2731.22	2731.23	911.413	911.417	2731.23	911.416	0.0029	2.9596e-07	33.113	16.218	1	2	0	2	26	0	16C(57.0215), N-term(42.0106)							TRUE	sp|P62962|PROF1_MOUSE	P62962	PROF1_MOUSE	Pfn1	Profilin-1
20220525_TPC_glycoMB_120min_120k30k_sceHCD203550_12-1-50.66096.66096.3	interact.pep.xml	AAGTTVVEVEEIVDIGSFAPEDIHIPK		K	I	27	3	6256.48	2836.45	2836.46	946.49	946.493	2835.45	946.159	1.0043	1.20797e-07	34.983	15.923	1	2	0	237	263	0		Mod1: First isotopic peak (PeakApex: 1.0032, Theoretical: 1.0024)						TRUE	sp|Q9D0K2|SCOT1_MOUSE	Q9D0K2	SCOT1_MOUSE	Oxct1	Succinyl-CoA:3-ketoacid coenzyme A transferase 1, mitochondrial
20220525_TPC_glycoMB_120min_120k30k_sceHCD203550_12-1-50.66098.66098.3	interact.pep.xml	EFNGQHFILEEAITGDFALVK		R	A	21	3	6256.63	2377.16	2377.18	793.393	793.4	2377.2	793.406	-0.0175	3.04688e-08	32.333	24.856	1	2	0	191	211	0								TRUE	sp|Q9D0K2|SCOT1_MOUSE	Q9D0K2	SCOT1_MOUSE	Oxct1	Succinyl-CoA:3-ketoacid coenzyme A transferase 1, mitochondrial
20220525_TPC_glycoMB_120min_120k30k_sceHCD203550_12-1-50.66102.66102.3	interact.pep.xml	FTGSELATLVNNLNDAQDIIVYHELVQPSGK		K	N	31	3	6256.93	3384.71	3384.72	1129.24	1129.25	3384.72	1129.25	0.0007	1.0632e-10	37.94	14.03	1	2	0	673	703	0								TRUE	sp|P98156|VLDLR_MOUSE	P98156	VLDLR_MOUSE	Vldlr	Very low-density lipoprotein receptor
20220525_TPC_glycoMB_120min_120k30k_sceHCD203550_12-1-50.66103.66103.3	interact.pep.xml	AAAFVTSPPLSPDPTTPDFLNSLLSCGDLQVTGSAHCTFNTAQK	AAAFVTSPPLSPDPTTPDFLNSLLSCGDLQVTGSAHCTFNTAQK	K	A	44	3	6257.01	4634.2	4634.22	1545.74	1545.75	4633.21	1545.41	1.0058	7.96952e-06	30.249	16.223	0.9988	2	0	298	341	0	26C(57.0215), 37C(57.0215)	Mod1: First isotopic peak (PeakApex: 1.0032, Theoretical: 1.0024)						TRUE	sp|O08553|DPYL2_MOUSE	O08553	DPYL2_MOUSE	Dpysl2	Dihydropyrimidinase-related protein 2
20220525_TPC_glycoMB_120min_120k30k_sceHCD203550_12-1-50.66104.66104.3	interact.pep.xml	VFVGGLSPDTSEEQIKEYFGAFGEIENIELPMDTK		K	T	35	3	6257.08	3889.86	3889.86	1297.63	1297.63	3888.87	1297.3	0.9914	0.000485214	18.274	14.002	0.9822	2	1	116	150	0		Mod1: Deamidation (PeakApex: 0.9842, Theoretical: 0.9840)						TRUE	sp|Q9Z130|HNRDL_MOUSE	Q9Z130	HNRDL_MOUSE	Hnrnpdl	Heterogeneous nuclear ribonucleoprotein D-like
20220525_TPC_glycoMB_120min_120k30k_sceHCD203550_12-1-50.66105.66105.3	interact.pep.xml	GFAFDCDDVNFTTDNLCFVGLMSMIDPPR	GFAFDCDDVNFTTDNLCFVGLM[147]SMIDPPR	K	A	29	3	6257.16	3369.44	3369.45	1124.15	1124.16	3369.45	1124.16	0.0007	0.0852209	16.744	14.867	0.8774	2	0	558	586	0	17C(57.0215), 22M(15.9949), 6C(57.0215)							TRUE	sp|Q6PIC6|AT1A3_MOUSE	Q6PIC6	AT1A3_MOUSE	Atp1a3	Sodium/potassium-transporting ATPase subunit alpha-3
20220525_TPC_glycoMB_120min_120k30k_sceHCD203550_12-1-50.66106.66106.3	interact.pep.xml	AAAFVTSPPLSPDPTTPDFLNSLLSCGDLQVTGSAHCTFNTAQK	AAAFVTSPPLSPDPTTPDFLNSLLSCGDLQVTGSAHCTFNTAQK	K	A	44	3	6257.24	4634.2	4634.22	1545.74	1545.75	4633.21	1545.41	1.0058	0	84.428	14.523	1	2	0	298	341	0	26C(57.0215), 37C(57.0215)	Mod1: First isotopic peak (PeakApex: 1.0032, Theoretical: 1.0024)						TRUE	sp|O08553|DPYL2_MOUSE	O08553	DPYL2_MOUSE	Dpysl2	Dihydropyrimidinase-related protein 2
20220525_TPC_glycoMB_120min_120k30k_sceHCD203550_12-1-50.66107.66107.3	interact.pep.xml	VGKDELFALEQSCAQVVLQAANER	VGKDELFALEQSCAQVVLQAANER	K	N	24	3	6257.31	2676.35	2676.35	893.124	893.125	2674.34	892.453	2.0156	0.00229783	16.88	13.326	0.8397	2	1	248	271	0	13C(57.0215)							TRUE	sp|Q61553|FSCN1_MOUSE	Q61553	FSCN1_MOUSE	Fscn1	Fascin
20220525_TPC_glycoMB_120min_120k30k_sceHCD203550_12-1-50.66108.66108.3	interact.pep.xml	GFAFDCDDVNFTTDNLCFVGLMSMIDPPR	GFAFDCDDVNFTTDNLCFVGLM[147]SMIDPPR	K	A	29	3	6257.39	3369.44	3369.45	1124.15	1124.16	3369.45	1124.16	0.0007	1.6e-13	41.677	36.679	1	2	0	558	586	0	17C(57.0215), 22M(15.9949), 6C(57.0215)							TRUE	sp|Q6PIC6|AT1A3_MOUSE	Q6PIC6	AT1A3_MOUSE	Atp1a3	Sodium/potassium-transporting ATPase subunit alpha-3
20220525_TPC_glycoMB_120min_120k30k_sceHCD203550_12-1-50.66109.66109.3	interact.pep.xml	NPPTFFVAVLTDINSER		R	H	17	3	6257.46	1918.97	1918.97	640.665	640.665	1918.98	640.667	-0.0045	1.45374e-06	31.843	16.822	1	2	0	61	77	0								FALSE	sp|Q6ZPE2|MTMR5_MOUSE	Q6ZPE2	MTMR5_MOUSE	Sbf1	Myotubularin-related protein 5		sp|Q6ZPE2-2|MTMR5_MOUSE
20220525_TPC_glycoMB_120min_120k30k_sceHCD203550_12-1-50.66110.66110.3	interact.pep.xml	IPVTDEEQTNVPYIYAIGDILEGK		K	L	24	3	6257.54	2676.35	2676.35	893.124	893.125	2676.35	893.125	0.0007	5.0148e-05	21.641	12.125	0.9995	2	0	316	339	0								FALSE	sp|Q9JMH6-2|TRXR1_MOUSE	Q9JMH6-2	TRXR1_MOUSE	Txnrd1	Isoform 2 of Thioredoxin reductase 1, cytoplasmic		sp|Q9JMH6|TRXR1_MOUSE
20220525_TPC_glycoMB_120min_120k30k_sceHCD203550_12-1-50.66111.66111.3	interact.pep.xml	ADQELMTYSHDNIICGITSVSFSK	ADQELMTYSHDNIICGITSVSFSK	R	S	24	3	6257.62	2716.25	2716.26	906.423	906.426	2715.25	906.091	1.0034	0.00217222	22.239	14.546	0.9854	2	0	257	280	0	15C(57.0215)	Mod1: First isotopic peak (PeakApex: 1.0032, Theoretical: 1.0024)						TRUE	sp|P62874|GBB1_MOUSE	P62874	GBB1_MOUSE	Gnb1	Guanine nucleotide-binding protein G(I)/G(S)/G(T) subunit beta-1
20220525_TPC_glycoMB_120min_120k30k_sceHCD203550_12-1-50.66113.66113.3	interact.pep.xml	GHMLADVVAIIGTQDIVFGEIDR		K	-	23	3	6257.77	2469.27	2469.28	824.097	824.099	2468.27	823.765	1.0022	1.35897e-08	35.705	15.65	1	2	0	441	463	0		Mod1: First isotopic peak (PeakApex: 1.0032, Theoretical: 1.0024)						TRUE	sp|Q91WD5|NDUS2_MOUSE	Q91WD5	NDUS2_MOUSE	Ndufs2	NADH dehydrogenase [ubiquinone] iron-sulfur protein 2, mitochondrial
20220525_TPC_glycoMB_120min_120k30k_sceHCD203550_12-1-50.66117.66117.3	interact.pep.xml	APELLFRPDLIGEESEGIHEVLVFAIQK		R	S	28	3	6258.07	3150.68	3150.69	1051.23	1051.24	3148.68	1050.57	2.0083	1.91945e-05	24.95	13.215	0.9795	2	1	258	285	0		Mod1: Second isotopic peak (PeakApex: 2.0042, Theoretical: 2.0047)						TRUE	sp|P61164|ACTZ_MOUSE	P61164	ACTZ_MOUSE	Actr1a	Alpha-centractin
20220525_TPC_glycoMB_120min_120k30k_sceHCD203550_12-1-50.66118.66118.3	interact.pep.xml	DMAIATGGAVFGEEGLNLNLEDVQAHDLGK		K	V	30	3	6258.15	3083.49	3083.49	1028.84	1028.84	3083.49	1028.84	0.0048	0.00327067	22.078	16.429	0.9954	2	0	315	344	0								TRUE	sp|P63038|CH60_MOUSE	P63038	CH60_MOUSE	Hspd1	60 kDa heat shock protein, mitochondrial
20220525_TPC_glycoMB_120min_120k30k_sceHCD203550_12-1-50.66121.66121.5	interact.pep.xml	DSNLTLLNQLLLGLQQDLHHNQDASLHSSCTVQTPK	DSNLTLLNQLLLGLQQDLHHNQDASLHSSCTVQTPK	R	-	36	5	6258.38	4038.01	4038.02	808.61	808.612	4038.02	808.612	0.0017	0.0477515	18.416	14.664	0.7223	2	0	140	175	0	30C(57.0215)							TRUE	sp|Q9D8P4|RM17_MOUSE	Q9D8P4	RM17_MOUSE	Mrpl17	39S ribosomal protein L17, mitochondrial
20220525_TPC_glycoMB_120min_120k30k_sceHCD203550_12-1-50.66122.66122.4	interact.pep.xml	VSDTVVEPYNATLSVHQLVENTDETYSIDNEALYDICFR	VSDTVVEPYNATLSVHQLVENTDETYSIDNEALYDICFR	K	T	39	4	6258.66	4519.09	4519.12	1130.78	1130.79	4519.1	1130.78	0.0156	0.000139599	28.45	15.064	1	2	0	175	213	0	37C(57.0215)							TRUE	sp|Q7TMM9|TBB2A_MOUSE	Q7TMM9	TBB2A_MOUSE	Tubb2a	Tubulin beta-2A chain
20220525_TPC_glycoMB_120min_120k30k_sceHCD203550_12-1-50.66124.66124.4	interact.pep.xml	AADFQLHTHVNDGTEFGGSIYQK		K	V	23	4	6258.8	2534.17	2534.18	634.551	634.553	2534.18	634.553	0.0009	1.39955e-05	24.744	12.359	1	2	0	175	197	0								TRUE	sp|Q60931|VDAC3_MOUSE	Q60931	VDAC3_MOUSE	Vdac3	Voltage-dependent anion-selective channel protein 3
20220525_TPC_glycoMB_120min_120k30k_sceHCD203550_12-1-50.66125.66125.3	interact.pep.xml	VLCSPVESEYISAEQIVCEIGDASTLR	VLCSPVESEYISAEQIVCEIGDASTLR	K	A	27	3	6258.88	3024.44	3024.45	1009.15	1009.16	3024.44	1009.15	0.0039	0.0917481	17.213	13.659	0.915	2	0	903	929	0	18C(57.0215), 3C(57.0215)							TRUE	sp|P70206|PLXA1_MOUSE	P70206	PLXA1_MOUSE	Plxna1	Plexin-A1
20220525_TPC_glycoMB_120min_120k30k_sceHCD203550_12-1-50.66126.66126.3	interact.pep.xml	GPAVGIDLGTTYSCVGVFQHGK	GPAVGIDLGTTYSCVGVFQHGK	K	V	22	3	6258.96	2262.11	2262.11	755.043	755.044	2262.11	755.044	0.0002	6.49091e-09	35.628	14.887	1	2	0	4	25	0	14C(57.0215)							TRUE	sp|P63017|HSP7C_MOUSE	P63017	HSP7C_MOUSE	Hspa8	Heat shock cognate 71 kDa protein
20220525_TPC_glycoMB_120min_120k30k_sceHCD203550_12-1-50.66128.66128.3	interact.pep.xml	NNPEYSSFFGVMGASSAMVFSAMGAAYGTAK	NNPEYSSFFGVM[147]GASSAMVFSAMGAAYGTAK	K	S	31	3	6259.11	3165.38	3165.39	1056.13	1056.14	3165.39	1056.14	0.0012	3.85e-12	39.449	39.449	1	2	0	6	36	0	12M(15.9949)							TRUE	sp|P63082|VATL_MOUSE	P63082	VATL_MOUSE	Atp6v0c	V-type proton ATPase 16 kDa proteolipid subunit
20220525_TPC_glycoMB_120min_120k30k_sceHCD203550_12-1-50.66129.66129.3	interact.pep.xml	GFAFDCDDVNFTTDNLCFVGLMSMIDPPR	GFAFDCDDVNFTTDNLCFVGLM[147]SMIDPPR	K	A	29	3	6259.18	3370.44	3370.45	1124.49	1124.49	3369.45	1124.16	1.0029	0.00985793	16.887	15	0.9246	2	0	558	586	0	17C(57.0215), 22M(15.9949), 6C(57.0215)	Mod1: First isotopic peak (PeakApex: 1.0032, Theoretical: 1.0024)						TRUE	sp|Q6PIC6|AT1A3_MOUSE	Q6PIC6	AT1A3_MOUSE	Atp1a3	Sodium/potassium-transporting ATPase subunit alpha-3
20220525_TPC_glycoMB_120min_120k30k_sceHCD203550_12-1-50.66130.66130.3	interact.pep.xml	TGILMLNMGGPETLGEVQDFLQR		K	L	23	3	6259.26	2518.25	2518.26	840.424	840.427	2518.26	840.426	0.0026	1.212e-10	38.115	13.643	1	2	0	68	90	0								TRUE	sp|P22315|HEMH_MOUSE	P22315	HEMH_MOUSE	Fech	Ferrochelatase, mitochondrial
20220525_TPC_glycoMB_120min_120k30k_sceHCD203550_12-1-50.66131.66131.3	interact.pep.xml	NNPEYSSFFGVMGASSAMVFSAMGAAYGTAK	NNPEYSSFFGVMGASSAM[147]VFSAMGAAYGTAK	K	S	31	3	6259.34	3165.38	3165.39	1056.13	1056.14	3165.39	1056.14	0.0012	0	49.413	44.716	1	2	0	6	36	0	18M(15.9949)							TRUE	sp|P63082|VATL_MOUSE	P63082	VATL_MOUSE	Atp6v0c	V-type proton ATPase 16 kDa proteolipid subunit
20220525_TPC_glycoMB_120min_120k30k_sceHCD203550_12-1-50.66132.66132.3	interact.pep.xml	GFAFDCDDVNFTTDNLCFVGLMSMIDPPR	GFAFDCDDVNFTTDNLCFVGLM[147]SMIDPPR	K	A	29	3	6259.41	3370.44	3370.45	1124.49	1124.49	3369.45	1124.16	1.0029	3.81e-12	34.456	32.082	1	2	0	558	586	0	17C(57.0215), 22M(15.9949), 6C(57.0215)	Mod1: First isotopic peak (PeakApex: 1.0032, Theoretical: 1.0024)						TRUE	sp|Q6PIC6|AT1A3_MOUSE	Q6PIC6	AT1A3_MOUSE	Atp1a3	Sodium/potassium-transporting ATPase subunit alpha-3
20220525_TPC_glycoMB_120min_120k30k_sceHCD203550_12-1-50.66136.66136.3	interact.pep.xml	QAADMILLDDNFASIVTGVEEGR	QAADM[147]ILLDDNFASIVTGVEEGR	K	L	23	3	6259.71	2480.21	2480.22	827.745	827.747	2479.19	827.404	1.028	1.7392e-05	25.548	14.526	0.9983	2	0	734	756	0	5M(15.9949)							FALSE	sp|Q6PIC6|AT1A3_MOUSE	Q6PIC6	AT1A3_MOUSE	Atp1a3	Sodium/potassium-transporting ATPase subunit alpha-3	Atp1a1, Atp1a2, Atp1a4	sp|Q6PIE5|AT1A2_MOUSE, sp|Q8VDN2|AT1A1_MOUSE, sp|Q9WV27|AT1A4_MOUSE
20220525_TPC_glycoMB_120min_120k30k_sceHCD203550_12-1-50.66138.66138.3	interact.pep.xml	VNPCIGGVILFHETLYQK	VNPCIGGVILFHETLYQK	R	A	18	3	6259.87	2088.08	2088.09	697.035	697.037	2087.09	696.703	1.0026	0.000186273	24.936	14.079	0.9974	2	0	70	87	0	4C(57.0215)	Mod1: First isotopic peak (PeakApex: 1.0032, Theoretical: 1.0024)						FALSE	sp|P05064|ALDOA_MOUSE	P05064	ALDOA_MOUSE	Aldoa	Fructose-bisphosphate aldolase A	ALDOA	sp|P00883|ALDOA_RABIT
20220525_TPC_glycoMB_120min_120k30k_sceHCD203550_12-1-50.66139.66139.3	interact.pep.xml	TDEFQLHTNVNDGTEFGGSIYQK		K	V	23	3	6259.94	2599.18	2599.18	867.399	867.401	2599.18	867.402	-0.0002	1.193e-11	37.211	13.674	1	2	0	175	197	0								FALSE	sp|Q60932-2|VDAC1_MOUSE	Q60932-2	VDAC1_MOUSE	Vdac1	Isoform Mt-VDAC1 of Voltage-dependent anion-selective channel protein 1		sp|Q60932|VDAC1_MOUSE
20220525_TPC_glycoMB_120min_120k30k_sceHCD203550_12-1-50.66141.66141.3	interact.pep.xml	DFTSEQIDEILQNHTEIVFAR		K	T	21	3	6260.09	2504.21	2504.22	835.744	835.747	2504.22	835.747	0.0017	0.000170885	22.695	13.399	0.9991	2	0	662	682	0								TRUE	sp|Q6PIC6|AT1A3_MOUSE	Q6PIC6	AT1A3_MOUSE	Atp1a3	Sodium/potassium-transporting ATPase subunit alpha-3
20220525_TPC_glycoMB_120min_120k30k_sceHCD203550_12-1-50.66144.66144.3	interact.pep.xml	KGSTSSTSSSSSSSVIDPLSSVLDGTDPLSMFAATSDPAATGTVTDSSR		R	K	49	3	6260.32	4752.19	4752.2	1585.07	1585.07	4751.21	1584.74	0.9936	0.00226979	19.431	12.589	0.9848	2	0	51	99	0		Mod1: First isotopic peak (PeakApex: 1.0032, Theoretical: 1.0024); Mod1: Deamidation (PeakApex: 0.9842, Theoretical: 0.9840)						FALSE	sp|Q8BWQ6|VP35L_MOUSE	Q8BWQ6	VP35L_MOUSE	Vps35l	VPS35 endosomal protein-sorting factor-like		sp|Q8BWQ6-2|VP35L_MOUSE
20220525_TPC_glycoMB_120min_120k30k_sceHCD203550_12-1-50.66145.66145.3	interact.pep.xml	QTFTGHESDINAICFFPNGNAFATGSDDATCR	QTFTGHESDINAICFFPNGNAFATGSDDATCR	R	L	32	3	6260.4	3522.49	3522.5	1175.17	1175.17	3520.5	1174.51	1.9968	4.29608e-08	25.906	13.756	1	2	0	220	251	0	14C(57.0215), 31C(57.0215)	Mod1: Second isotopic peak (PeakApex: 2.0042, Theoretical: 2.0047); Mod1: First isotopic peak, Mod2: Deamidation (PeakApex: 1.9876)						TRUE	sp|P62874|GBB1_MOUSE	P62874	GBB1_MOUSE	Gnb1	Guanine nucleotide-binding protein G(I)/G(S)/G(T) subunit beta-1
20220525_TPC_glycoMB_120min_120k30k_sceHCD203550_12-1-50.66147.66147.3	interact.pep.xml	KGSTSSTSSSSSSSVIDPLSSVLDGTDPLSMFAATSDPAATGTVTDSSR		R	K	49	3	6260.55	4752.19	4752.2	1585.07	1585.07	4751.21	1584.74	0.9936	2e-14	40.919	14.148	1	2	0	51	99	0		Mod1: First isotopic peak (PeakApex: 1.0032, Theoretical: 1.0024); Mod1: Deamidation (PeakApex: 0.9842, Theoretical: 0.9840)						FALSE	sp|Q8BWQ6|VP35L_MOUSE	Q8BWQ6	VP35L_MOUSE	Vps35l	VPS35 endosomal protein-sorting factor-like		sp|Q8BWQ6-2|VP35L_MOUSE
20220525_TPC_glycoMB_120min_120k30k_sceHCD203550_12-1-50.66148.66148.3	interact.pep.xml	QTFTGHESDINAICFFPNGNAFATGSDDATCR	QTFTGHESDINAICFFPNGNAFATGSDDATCR	R	L	32	3	6260.63	3522.49	3522.5	1175.17	1175.17	3520.5	1174.51	1.9968	1.1e-13	40.173	14.178	1	2	0	220	251	0	14C(57.0215), 31C(57.0215)	Mod1: Second isotopic peak (PeakApex: 2.0042, Theoretical: 2.0047); Mod1: First isotopic peak, Mod2: Deamidation (PeakApex: 1.9876)						TRUE	sp|P62874|GBB1_MOUSE	P62874	GBB1_MOUSE	Gnb1	Guanine nucleotide-binding protein G(I)/G(S)/G(T) subunit beta-1
20220525_TPC_glycoMB_120min_120k30k_sceHCD203550_12-1-50.66155.66155.3	interact.pep.xml	AFVHWYVGEGMEEGEFSEAR	AFVHWYVGEGM[147]EEGEFSEAR	R	E	20	3	6261.16	2346	2346	783.006	783.009	2345.01	782.676	0.999	0.000242016	22.004	12.887	0.9972	2	0	403	422	0	11M(15.9949)	Mod1: First isotopic peak (PeakApex: 1.0032, Theoretical: 1.0024)						FALSE	sp|P68369|TBA1A_MOUSE	P68369	TBA1A_MOUSE	Tuba1a	Tubulin alpha-1A chain	Tuba1b, Tuba1c, Tuba3a, Tuba4a, Tuba8	sp|P05213|TBA1B_MOUSE, sp|P05214|TBA3_MOUSE, sp|P68368|TBA4A_MOUSE, sp|P68373|TBA1C_MOUSE, sp|Q9JJZ2|TBA8_MOUSE
20220525_TPC_glycoMB_120min_120k30k_sceHCD203550_12-1-50.66156.66156.3	interact.pep.xml	HVLVILTDMSSYAEALR		K	E	17	3	6261.23	1918.01	1918.01	640.343	640.345	1917	640.008	1.0114	0.0855986	18.229	14.936	0.7116	2	0	292	308	0		Mod1: First isotopic peak (PeakApex: 1.0032, Theoretical: 1.0024)						FALSE	sp|P62814|VATB2_MOUSE	P62814	VATB2_MOUSE	Atp6v1b2	V-type proton ATPase subunit B, brain isoform	Atp6v1b1	sp|Q91YH6|VATB1_MOUSE
20220525_TPC_glycoMB_120min_120k30k_sceHCD203550_12-1-50.66158.66158.4	interact.pep.xml	AAAFVTSPPLSPDPTTPDFLNSLLSCGDLQVTGSAHCTFNTAQK	AAAFVTSPPLSPDPTTPDFLNSLLSCGDLQVTGSAHCTFNTAQK	K	A	44	4	6261.46	4633.2	4633.21	1159.31	1159.31	4633.21	1159.31	-0.0009	3.14557e-09	37.334	15.583	1	2	0	298	341	0	26C(57.0215), 37C(57.0215)							TRUE	sp|O08553|DPYL2_MOUSE	O08553	DPYL2_MOUSE	Dpysl2	Dihydropyrimidinase-related protein 2
20220525_TPC_glycoMB_120min_120k30k_sceHCD203550_12-1-50.66159.66159.4	interact.pep.xml	IKEDEDDKTVMDLAVVLFETATLR	IKEDEDDKTVM[147]DLAVVLFETATLR	R	S	24	4	6261.72	2766.39	2766.4	692.606	692.608	2766.4	692.607	0.0022	9.59e-12	32.668	12.643	1	2	2	701	724	0	11M(15.9949)							TRUE	sp|P08113|ENPL_MOUSE	P08113	ENPL_MOUSE	Hsp90b1	Endoplasmin
20220525_TPC_glycoMB_120min_120k30k_sceHCD203550_12-1-50.66164.66164.4	interact.pep.xml	NSFGLAPAAPLQVHVPLSPNQTVEISLPLNTVGSVLK		R	M	37	4	6262.1	3807.09	3807.1	952.779	952.782	3807.09	952.781	0.0053	0.0436767	18.939	12.815	0.8607	2	0	766	802	0								TRUE	sp|O35643|AP1B1_MOUSE	O35643	AP1B1_MOUSE	Ap1b1	AP-1 complex subunit beta-1
20220525_TPC_glycoMB_120min_120k30k_sceHCD203550_12-1-50.66167.66167.3	interact.pep.xml	VYGSFLVNPEPGYNVSLLYDLENLPASK		R	D	28	3	6262.33	3097.56	3097.57	1033.53	1033.53	3097.56	1033.53	0.0004	6.528e-10	36.828	13.285	1	2	0	79	106	0								TRUE	sp|Q9CVB6|ARPC2_MOUSE	Q9CVB6	ARPC2_MOUSE	Arpc2	Actin-related protein 2/3 complex subunit 2
20220525_TPC_glycoMB_120min_120k30k_sceHCD203550_12-1-50.66169.66169.3	interact.pep.xml	TDEFQLHTNVNDGTEFGGSIYQK		K	V	23	3	6262.48	2599.18	2599.18	867.399	867.402	2599.18	867.402	0.0002	5.91944e-08	28.195	15.837	1	2	0	175	197	0								FALSE	sp|Q60932-2|VDAC1_MOUSE	Q60932-2	VDAC1_MOUSE	Vdac1	Isoform Mt-VDAC1 of Voltage-dependent anion-selective channel protein 1		sp|Q60932|VDAC1_MOUSE
20220525_TPC_glycoMB_120min_120k30k_sceHCD203550_12-1-50.66170.66170.3	interact.pep.xml	VELNALMTDETISNVPILILGNK		K	I	23	3	6262.56	2496.35	2496.35	833.124	833.125	2496.35	833.124	0.0029	1.10698e-07	29.749	13.337	1	2	0	113	135	0								TRUE	sp|P36536|SAR1A_MOUSE	P36536	SAR1A_MOUSE	Sar1a	GTP-binding protein SAR1a
20220525_TPC_glycoMB_120min_120k30k_sceHCD203550_12-1-50.66173.66173.3	interact.pep.xml	LVPDMIPEVVSEQVSSYLSK		R	K	20	3	6262.79	2219.14	2219.14	740.719	740.721	2219.14	740.72	0.0026	5.23879e-05	26.54	19.207	0.9995	2	0	344	363	0								TRUE	sp|Q9D1A2|CNDP2_MOUSE	Q9D1A2	CNDP2_MOUSE	Cndp2	Cytosolic non-specific dipeptidase
20220525_TPC_glycoMB_120min_120k30k_sceHCD203550_12-1-50.66177.66177.3	interact.pep.xml	LTIVDTPGFGDAVNNSECWKPITDYVDQQFEQYFR	LTIVDTPGFGDAVNNSECWKPITDYVDQQFEQYFR	K	D	35	3	6263.09	4152.9	4152.93	1385.31	1385.32	4151.92	1384.98	1.0058	0	38.724	14.178	1	2	1	104	138	0	18C(57.0215)	Mod1: First isotopic peak (PeakApex: 1.0032, Theoretical: 1.0024)						TRUE	sp|Q9Z2Q6|SEPT5_MOUSE	Q9Z2Q6	SEPT5_MOUSE	Septin5	Septin-5
20220525_TPC_glycoMB_120min_120k30k_sceHCD203550_12-1-50.66178.66178.3	interact.pep.xml	AGWNAYIDSLMADGTCQDAAIVGYK	n[43]AGWNAYIDSLMADGTCQDAAIVGYK	M	D	25	3	6263.17	2731.22	2731.23	911.414	911.417	2731.23	911.416	0.0026	4.16393e-07	28.455	12.476	1	2	0	2	26	0	16C(57.0215), N-term(42.0106)							TRUE	sp|P62962|PROF1_MOUSE	P62962	PROF1_MOUSE	Pfn1	Profilin-1
20220525_TPC_glycoMB_120min_120k30k_sceHCD203550_12-1-50.66181.66181.3	interact.pep.xml	SKDVVDYSEENFAIVFAAMGVNMETAR		K	F	27	3	6263.39	2992.38	2992.4	998.468	998.472	2992.39	998.472	0.0007	1.101e-11	39.972	13.419	1	2	1	216	242	0								TRUE	sp|P62814|VATB2_MOUSE	P62814	VATB2_MOUSE	Atp6v1b2	V-type proton ATPase subunit B, brain isoform
20220525_TPC_glycoMB_120min_120k30k_sceHCD203550_12-1-50.66182.66182.3	interact.pep.xml	WGEAGAEYVVESTGVFTTMEK		K	A	21	3	6263.47	2290.04	2290.05	764.355	764.356	2290.05	764.356	-0.0002	4.40678e-08	28.073	11	1	2	0	85	105	0								TRUE	sp|P16858|G3P_MOUSE	P16858	G3P_MOUSE	Gapdh	Glyceraldehyde-3-phosphate dehydrogenase
20220525_TPC_glycoMB_120min_120k30k_sceHCD203550_12-1-50.66183.66183.3	interact.pep.xml	GFQQILAGEYDHLPEQAFYMVGPIEEAVAK	GFQQILAGEYDHLPEQAFYM[147]VGPIEEAVAK	K	A	30	3	6263.55	3366.63	3366.64	1123.22	1123.22	3365.63	1122.88	1.009	8.87095e-07	27.772	14.285	1	2	0	490	519	0	20M(15.9949)	Mod1: First isotopic peak (PeakApex: 1.0032, Theoretical: 1.0024)						TRUE	sp|P56480|ATPB_MOUSE	P56480	ATPB_MOUSE	Atp5f1b	ATP synthase subunit beta, mitochondrial
20220525_TPC_glycoMB_120min_120k30k_sceHCD203550_12-1-50.66185.66185.3	interact.pep.xml	ALLQMVQQFAVDFEKR		K	I	16	3	6263.7	1922	1922.01	641.674	641.677	1922.01	641.677	0.0003	2.00935e-06	29.385	15.382	0.9999	2	0	328	343	0								FALSE	sp|P39053-4|DYN1_MOUSE	P39053-4	DYN1_MOUSE	Dnm1	Isoform 4 of Dynamin-1	Dnm3	sp|P39053-3|DYN1_MOUSE, sp|P39053-5|DYN1_MOUSE, sp|P39053-6|DYN1_MOUSE, sp|P39053|DYN1_MOUSE, sp|Q8BZ98-2|DYN3_MOUSE, sp|Q8BZ98|DYN3_MOUSE
20220525_TPC_glycoMB_120min_120k30k_sceHCD203550_12-1-50.66186.66186.3	interact.pep.xml	DLYANTVLSGGTTMYPGIADR		K	M	21	3	6263.77	2214.06	2214.06	739.026	739.028	2214.06	739.028	-0.0004	0.00109522	21.59	14.588	0.9983	2	0	292	312	0								FALSE	sp|P63260|ACTG_MOUSE	P63260	ACTG_MOUSE	Actg1	Actin, cytoplasmic 2	Actb	sp|P60710|ACTB_MOUSE
20220525_TPC_glycoMB_120min_120k30k_sceHCD203550_12-1-50.66189.66189.3	interact.pep.xml	HLDYLIQATNETNVNIPQMADTLFER		K	A	26	3	6264	3046.47	3046.48	1016.5	1016.5	3045.49	1016.17	0.9965	0.000763265	23.709	16.555	0.9905	2	0	41	66	0		Mod1: First isotopic peak (PeakApex: 1.0032, Theoretical: 1.0024)						FALSE	sp|Q61548-2|AP180_MOUSE	Q61548-2	AP180_MOUSE	Snap91	Isoform Short of Clathrin coat assembly protein AP180		sp|Q61548-3|AP180_MOUSE, sp|Q61548|AP180_MOUSE
20220525_TPC_glycoMB_120min_120k30k_sceHCD203550_12-1-50.66191.66191.3	interact.pep.xml	SKDVVDYSEENFAIVFAAMGVNMETAR		K	F	27	3	6264.15	2992.41	2992.4	998.477	998.472	2992.39	998.472	0.0007	0.0175535	19.003	14.497	0.9324	2	1	216	242	0								TRUE	sp|P62814|VATB2_MOUSE	P62814	VATB2_MOUSE	Atp6v1b2	V-type proton ATPase subunit B, brain isoform
20220525_TPC_glycoMB_120min_120k30k_sceHCD203550_12-1-50.66194.66194.3	interact.pep.xml	KGSTSSTSSSSSSSVIDPLSSVLDGTDPLSMFAATSDPAATGTVTDSSR		R	K	49	3	6264.39	4753.2	4753.22	1585.41	1585.41	4751.21	1584.74	2.0107	6.88844e-05	19.455	12.322	0.9932	2	0	51	99	0		Mod1: Second isotopic peak (PeakApex: 2.0042, Theoretical: 2.0047)						FALSE	sp|Q8BWQ6|VP35L_MOUSE	Q8BWQ6	VP35L_MOUSE	Vps35l	VPS35 endosomal protein-sorting factor-like		sp|Q8BWQ6-2|VP35L_MOUSE
20220525_TPC_glycoMB_120min_120k30k_sceHCD203550_12-1-50.66197.66197.4	interact.pep.xml	FLDDNQIITSSGDTTCALWDIETGQQTVGFAGHSGDVMSLSLAPDGR	FLDDNQIITSSGDTTCALWDIETGQQTVGFAGHSGDVMSLSLAPDGR	R	T	47	4	6264.81	4983.29	4983.3	1246.83	1246.83	4982.3	1246.58	1.0048	0	50.342	12.7	1	2	0	151	197	0	16C(57.0215)	Mod1: First isotopic peak (PeakApex: 1.0032, Theoretical: 1.0024)						TRUE	sp|P62880|GBB2_MOUSE	P62880	GBB2_MOUSE	Gnb2	Guanine nucleotide-binding protein G(I)/G(S)/G(T) subunit beta-2
20220525_TPC_glycoMB_120min_120k30k_sceHCD203550_12-1-50.66198.66198.4	interact.pep.xml	QFAPIHAEAPEFIEMSVEQEILVTGIK		K	V	27	4	6264.89	3026.55	3026.55	757.644	757.644	3025.55	757.394	0.9992	0.00022111	26.673	14.316	0.9998	2	0	162	188	0		Mod1: First isotopic peak (PeakApex: 1.0032, Theoretical: 1.0024)						TRUE	sp|P56480|ATPB_MOUSE	P56480	ATPB_MOUSE	Atp5f1b	ATP synthase subunit beta, mitochondrial
20220525_TPC_glycoMB_120min_120k30k_sceHCD203550_12-1-50.66200.66200.4	interact.pep.xml	FLDDNQIITSSGDTTCALWDIETGQQTVGFAGHSGDVMSLSLAPDGR	FLDDNQIITSSGDTTCALWDIETGQQTVGFAGHSGDVMSLSLAPDGR	R	T	47	4	6265.05	4983.29	4983.3	1246.83	1246.83	4982.3	1246.58	1.0048	0	88.114	16.198	1	2	0	151	197	0	16C(57.0215)	Mod1: First isotopic peak (PeakApex: 1.0032, Theoretical: 1.0024)						TRUE	sp|P62880|GBB2_MOUSE	P62880	GBB2_MOUSE	Gnb2	Guanine nucleotide-binding protein G(I)/G(S)/G(T) subunit beta-2
20220525_TPC_glycoMB_120min_120k30k_sceHCD203550_12-1-50.66201.66201.3	interact.pep.xml	NMAEQIIQEIYSQVQSK		K	K	17	3	6265.12	2007.99	2007.99	670.336	670.338	2007.99	670.338	0.0002	4.2608e-10	38.159	14.754	1	2	0	265	281	0								TRUE	sp|P40142|TKT_MOUSE	P40142	TKT_MOUSE	Tkt	Transketolase
20220525_TPC_glycoMB_120min_120k30k_sceHCD203550_12-1-50.66202.66202.3	interact.pep.xml	SEVEIPATVTAFVFEEDGVPVPALR		K	Q	25	3	6265.2	2671.37	2671.38	891.463	891.466	2671.37	891.465	0.0031	3.0088e-07	29.631	13.39	1	2	0	396	420	0								FALSE	sp|Q9QYB8|ADDB_MOUSE	Q9QYB8	ADDB_MOUSE	Add2	Beta-adducin		sp|Q9QYB8-2|ADDB_MOUSE
20220525_TPC_glycoMB_120min_120k30k_sceHCD203550_12-1-50.66203.66203.3	interact.pep.xml	GVMLAVDAVIAELK		R	K	14	3	6265.27	1427.8	1427.81	476.941	476.942	1427.81	476.942	-0.0001	2.10069e-07	34.955	13.43	1	2	0	143	156	0								TRUE	sp|P63038|CH60_MOUSE	P63038	CH60_MOUSE	Hspd1	60 kDa heat shock protein, mitochondrial
20220525_TPC_glycoMB_120min_120k30k_sceHCD203550_12-1-50.66205.66205.3	interact.pep.xml	LTIVDTPGFGDAVNNSECWKPITDYVDQQFEQYFR	LTIVDTPGFGDAVNNSECWKPITDYVDQQFEQYFR	K	D	35	3	6265.43	4153.93	4153.93	1385.65	1385.65	4151.92	1384.98	2.0087	8.91255e-06	25.81	15.295	0.9757	2	1	104	138	0	18C(57.0215)	Mod1: Second isotopic peak (PeakApex: 2.0042, Theoretical: 2.0047)						TRUE	sp|Q9Z2Q6|SEPT5_MOUSE	Q9Z2Q6	SEPT5_MOUSE	Septin5	Septin-5
20220525_TPC_glycoMB_120min_120k30k_sceHCD203550_12-1-50.66206.66206.3	interact.pep.xml	TVPPAVTGVTFLSGGQSEEEASINLNAINK		R	C	30	3	6265.5	3042.54	3042.55	1015.19	1015.19	3042.55	1015.19	-0.0034	3.8074e-08	36.424	15.054	1	2	0	260	289	0								FALSE	sp|P05064|ALDOA_MOUSE	P05064	ALDOA_MOUSE	Aldoa	Fructose-bisphosphate aldolase A	ALDOA	sp|P00883|ALDOA_RABIT
20220525_TPC_glycoMB_120min_120k30k_sceHCD203550_12-1-50.66207.66207.3	interact.pep.xml	GSITSVQAIYVPADDLTDPAPATTFAHLDATTVLSR		K	A	36	3	6265.58	3715.87	3715.89	1239.63	1239.64	3713.88	1238.97	2.008	1.25522e-07	31.65	12.842	1	2	0	352	387	0		Mod1: Second isotopic peak (PeakApex: 2.0042, Theoretical: 2.0047)						TRUE	sp|P56480|ATPB_MOUSE	P56480	ATPB_MOUSE	Atp5f1b	ATP synthase subunit beta, mitochondrial
20220525_TPC_glycoMB_120min_120k30k_sceHCD203550_12-1-50.66208.66208.3	interact.pep.xml	LTIVDTPGFGDAVNNSECWKPITDYVDQQFEQYFR	LTIVDTPGFGDAVNNSECWKPITDYVDQQFEQYFR	K	D	35	3	6265.65	4153.93	4153.93	1385.65	1385.65	4151.92	1384.98	2.0087	0	50.753	13.45	1	2	1	104	138	0	18C(57.0215)	Mod1: Second isotopic peak (PeakApex: 2.0042, Theoretical: 2.0047)						TRUE	sp|Q9Z2Q6|SEPT5_MOUSE	Q9Z2Q6	SEPT5_MOUSE	Septin5	Septin-5
20220525_TPC_glycoMB_120min_120k30k_sceHCD203550_12-1-50.66209.66209.3	interact.pep.xml	TVPPAVTGVTFLSGGQSEEEASINLNAINK		R	C	30	3	6265.73	3042.54	3042.55	1015.19	1015.19	3042.55	1015.19	-0.0034	0	55.824	15.692	1	2	0	260	289	0								FALSE	sp|P05064|ALDOA_MOUSE	P05064	ALDOA_MOUSE	Aldoa	Fructose-bisphosphate aldolase A	ALDOA	sp|P00883|ALDOA_RABIT
20220525_TPC_glycoMB_120min_120k30k_sceHCD203550_12-1-50.66210.66210.3	interact.pep.xml	GSITSVQAIYVPADDLTDPAPATTFAHLDATTVLSR		K	A	36	3	6265.81	3715.87	3715.89	1239.63	1239.64	3713.88	1238.97	2.008	0	51.893	14.379	1	2	0	352	387	0		Mod1: Second isotopic peak (PeakApex: 2.0042, Theoretical: 2.0047)						TRUE	sp|P56480|ATPB_MOUSE	P56480	ATPB_MOUSE	Atp5f1b	ATP synthase subunit beta, mitochondrial
20220525_TPC_glycoMB_120min_120k30k_sceHCD203550_12-1-50.66211.66211.3	interact.pep.xml	SFIYIAVMNYLPTMEFSHPR		R	R	20	3	6265.88	2415.17	2415.18	806.064	806.066	2415.18	806.066	0.0017	0.0332585	17.299	12.08	0.9671	2	0	318	337	0								TRUE	sp|O35405|PLD3_MOUSE	O35405	PLD3_MOUSE	Pld3	5'-3' exonuclease PLD3
20220525_TPC_glycoMB_120min_120k30k_sceHCD203550_12-1-50.66212.66212.3	interact.pep.xml	KPLVIIAEDVDGEALSTLVLNR		R	L	22	3	6265.96	2364.32	2364.33	789.114	789.116	2364.33	789.116	-0.0002	7e-13	50.055	13.337	1	2	0	269	290	0								TRUE	sp|P63038|CH60_MOUSE	P63038	CH60_MOUSE	Hspd1	60 kDa heat shock protein, mitochondrial
20220525_TPC_glycoMB_120min_120k30k_sceHCD203550_12-1-50.66213.66213.3	interact.pep.xml	AYHEQLSVAEITNACFEPANQMVK	AYHEQLSVAEITNACFEPANQM[147]VK	K	C	24	3	6266.03	2765.27	2765.28	922.764	922.767	2765.28	922.767	-0.0004	5.95906e-09	28.3	13.411	1	2	0	281	304	0	15C(57.0215), 22M(15.9949)							FALSE	sp|P68369|TBA1A_MOUSE	P68369	TBA1A_MOUSE	Tuba1a	Tubulin alpha-1A chain	Tuba1b, Tuba3a, Tuba4a	sp|P05213|TBA1B_MOUSE, sp|P05214|TBA3_MOUSE, sp|P68368|TBA4A_MOUSE
20220525_TPC_glycoMB_120min_120k30k_sceHCD203550_12-1-50.66214.66214.3	interact.pep.xml	LFGLGASLLTQASTLMSVQPEADTQGQPSPSK		K	G	32	3	6266.11	3258.63	3258.64	1087.22	1087.22	3258.64	1087.22	0.0004	1.39164e-05	22.74	13.874	0.9997	2	0	348	379	0								FALSE	sp|O88737-2|BSN_MOUSE	O88737-2	BSN_MOUSE	Bsn	Isoform 2 of Protein bassoon		sp|O88737|BSN_MOUSE
20220525_TPC_glycoMB_120min_120k30k_sceHCD203550_12-1-50.66217.66217.3	interact.pep.xml	LFGLGASLLTQASTLMSVQPEADTQGQPSPSK		K	G	32	3	6266.34	3258.63	3258.64	1087.22	1087.22	3258.64	1087.22	0.0004	1.04565e-05	17.758	10.843	0.9997	2	0	348	379	0								FALSE	sp|O88737-2|BSN_MOUSE	O88737-2	BSN_MOUSE	Bsn	Isoform 2 of Protein bassoon		sp|O88737|BSN_MOUSE
20220525_TPC_glycoMB_120min_120k30k_sceHCD203550_12-1-50.66225.66225.3	interact.pep.xml	AIESGDTDLVFTVLLHLK		K	N	18	3	6266.95	1970.07	1970.07	657.696	657.698	1970.07	657.698	0.0003	0.000461357	26.124	16.818	0.9991	2	0	565	582	0								FALSE	sp|Q920Q4|VPS16_MOUSE	Q920Q4	VPS16_MOUSE	Vps16	Vacuolar protein sorting-associated protein 16 homolog		sp|Q920Q4-2|VPS16_MOUSE
20220525_TPC_glycoMB_120min_120k30k_sceHCD203550_12-1-50.66226.66226.3	interact.pep.xml	RDGSIPLPAEILAGGCAGGSQVIFTNPLEIVK	RDGSIPLPAEILAGGCAGGSQVIFTNPLEIVK	K	I	32	3	6267.02	3278.72	3278.73	1093.92	1093.92	3278.73	1093.92	0.0012	1.37829e-05	21.528	13.269	0.9997	2	0	420	451	0	16C(57.0215)							TRUE	sp|Q8BH59|CMC1_MOUSE	Q8BH59	CMC1_MOUSE	Slc25a12	Calcium-binding mitochondrial carrier protein Aralar1
20220525_TPC_glycoMB_120min_120k30k_sceHCD203550_12-1-50.66229.66229.3	interact.pep.xml	RDGSIPLPAEILAGGCAGGSQVIFTNPLEIVK	RDGSIPLPAEILAGGCAGGSQVIFTNPLEIVK	K	I	32	3	6267.25	3278.72	3278.73	1093.92	1093.92	3278.73	1093.92	0.0012	1.747e-11	32.437	11.478	1	2	0	420	451	0	16C(57.0215)							TRUE	sp|Q8BH59|CMC1_MOUSE	Q8BH59	CMC1_MOUSE	Slc25a12	Calcium-binding mitochondrial carrier protein Aralar1
20220525_TPC_glycoMB_120min_120k30k_sceHCD203550_12-1-50.66230.66230.3	interact.pep.xml	THCPIYLVNVSSISAGDVIAAAK	THCPIYLVNVSSISAGDVIAAAK	R	M	23	3	6267.32	2385.24	2385.24	796.086	796.087	2385.24	796.086	0.0022	7.65735e-08	32.508	15.05	1	2	0	239	261	0	3C(57.0215)							TRUE	sp|Q9EQF6|DPYL5_MOUSE	Q9EQF6	DPYL5_MOUSE	Dpysl5	Dihydropyrimidinase-related protein 5
20220525_TPC_glycoMB_120min_120k30k_sceHCD203550_12-1-50.66233.66233.4	interact.pep.xml	GFQQILAGEYDHLPEQAFYMVGPIEEAVAK		K	A	30	4	6267.62	3349.62	3349.63	838.413	838.415	3349.63	838.415	0	2.9749e-08	37.766	16.655	1	2	0	490	519	0								TRUE	sp|P56480|ATPB_MOUSE	P56480	ATPB_MOUSE	Atp5f1b	ATP synthase subunit beta, mitochondrial
20220525_TPC_glycoMB_120min_120k30k_sceHCD203550_12-1-50.66236.66236.3	interact.pep.xml	NGSITQIPILTMPNDDITHPIPDLTGYITEGQIYVDR		R	Q	37	3	6268.04	4111.03	4111.05	1371.35	1371.36	4110.06	1371.03	0.9873	9.9592e-05	20.927	15.758	0.996	2	0	345	381	0		Mod1: Deamidation (PeakApex: 0.9842, Theoretical: 0.9840)						TRUE	sp|P62814|VATB2_MOUSE	P62814	VATB2_MOUSE	Atp6v1b2	V-type proton ATPase subunit B, brain isoform
20220525_TPC_glycoMB_120min_120k30k_sceHCD203550_12-1-50.66238.66238.3	interact.pep.xml	AVCMLSNTTAIAEAWAR	AVCMLSNTTAIAEAWAR	R	L	17	3	6268.19	1863.89	1863.9	622.304	622.306	1863.9	622.306	0.0001	1.93677e-06	25.103	12.94	0.9999	2	0	374	390	0	3C(57.0215)							FALSE	sp|P68369|TBA1A_MOUSE	P68369	TBA1A_MOUSE	Tuba1a	Tubulin alpha-1A chain	Tuba1b, Tuba1c, Tuba3a, Tuba4a, Tuba8	sp|P05213|TBA1B_MOUSE, sp|P05214|TBA3_MOUSE, sp|P68368|TBA4A_MOUSE, sp|P68373|TBA1C_MOUSE, sp|Q9JJZ2|TBA8_MOUSE
20220525_TPC_glycoMB_120min_120k30k_sceHCD203550_12-1-50.66239.66239.3	interact.pep.xml	NGSITQIPILTMPNDDITHPIPDLTGYITEGQIYVDR		R	Q	37	3	6268.26	4111.03	4111.05	1371.35	1371.36	4110.06	1371.03	0.9873	6.6e-13	47.3	15.944	1	2	0	345	381	0		Mod1: Deamidation (PeakApex: 0.9842, Theoretical: 0.9840)						TRUE	sp|P62814|VATB2_MOUSE	P62814	VATB2_MOUSE	Atp6v1b2	V-type proton ATPase subunit B, brain isoform
20220525_TPC_glycoMB_120min_120k30k_sceHCD203550_12-1-50.66240.66240.3	interact.pep.xml	SALASVIMGLSPILGK		K	D	16	3	6268.34	1555.9	1555.9	519.639	519.641	1555.9	519.641	-0.0003	0.000553408	33.739	28.166	0.999	2	0	343	358	0								TRUE	sp|Q76MZ3|2AAA_MOUSE	Q76MZ3	2AAA_MOUSE	Ppp2r1a	Serine/threonine-protein phosphatase 2A 65 kDa regulatory subunit A alpha isoform
20220525_TPC_glycoMB_120min_120k30k_sceHCD203550_12-1-50.66241.66241.3	interact.pep.xml	AFVHWYVGEGMEEGEFSEAR		R	E	20	3	6268.42	2329.01	2329.01	777.342	777.344	2329.01	777.344	0.0004	2.947e-11	35.85	14.507	1	2	0	403	422	0								FALSE	sp|P68369|TBA1A_MOUSE	P68369	TBA1A_MOUSE	Tuba1a	Tubulin alpha-1A chain	Tuba1b, Tuba1c, Tuba3a, Tuba4a, Tuba8	sp|P05213|TBA1B_MOUSE, sp|P05214|TBA3_MOUSE, sp|P68368|TBA4A_MOUSE, sp|P68373|TBA1C_MOUSE, sp|Q9JJZ2|TBA8_MOUSE
20220525_TPC_glycoMB_120min_120k30k_sceHCD203550_12-1-50.66242.66242.3	interact.pep.xml	DLVSSLTSGLLTIGDR		K	F	16	3	6268.49	1645.88	1645.89	549.635	549.637	1645.89	549.637	0	1.94459e-06	29.02	17.565	0.9999	2	0	909	924	0								TRUE	sp|Q91V92|ACLY_MOUSE	Q91V92	ACLY_MOUSE	Acly	ATP-citrate synthase
20220525_TPC_glycoMB_120min_120k30k_sceHCD203550_12-1-50.66245.66245.3	interact.pep.xml	DIQPEVAEATLPGRPGPEPQPPVDDVILPSEVLTDTAPVLEGLK		K	G	44	3	6268.72	4600.4	4600.41	1534.47	1534.48	4598.4	1533.81	2.0102	1.38939e-07	31.93	12.103	1	2	1	492	535	0		Mod1: Second isotopic peak (PeakApex: 2.0042, Theoretical: 2.0047)						TRUE	sp|Q9Z2I0|LETM1_MOUSE	Q9Z2I0	LETM1_MOUSE	Letm1	Mitochondrial proton/calcium exchanger protein
20220525_TPC_glycoMB_120min_120k30k_sceHCD203550_12-1-50.66247.66247.3	interact.pep.xml	SLGYDLPMVEEGEPDPEFEAILDTVDPNR		R	D	29	3	6268.87	3246.47	3246.49	1083.16	1083.17	3246.49	1083.17	-0.0009	0.00159175	19.552	13.409	0.9976	2	0	2354	2382	0								FALSE	sp|P16546|SPTN1_MOUSE	P16546	SPTN1_MOUSE	Sptan1	Spectrin alpha chain, non-erythrocytic 1		sp|P16546-2|SPTN1_MOUSE
20220525_TPC_glycoMB_120min_120k30k_sceHCD203550_12-1-50.66248.66248.3	interact.pep.xml	DIQPEVAEATLPGRPGPEPQPPVDDVILPSEVLTDTAPVLEGLK		K	G	44	3	6268.95	4600.4	4600.41	1534.47	1534.48	4598.4	1533.81	2.0102	1.5e-13	47.74	15.045	1	2	1	492	535	0		Mod1: Second isotopic peak (PeakApex: 2.0042, Theoretical: 2.0047)						TRUE	sp|Q9Z2I0|LETM1_MOUSE	Q9Z2I0	LETM1_MOUSE	Letm1	Mitochondrial proton/calcium exchanger protein
20220525_TPC_glycoMB_120min_120k30k_sceHCD203550_12-1-50.66249.66249.3	interact.pep.xml	LFGLGASLLTQASTLMSVQPEADTQGQPSPSK		K	G	32	3	6269.02	3258.64	3258.64	1087.22	1087.22	3258.64	1087.22	0	0.0511976	18.663	12.401	0.9488	2	0	348	379	0								FALSE	sp|O88737-2|BSN_MOUSE	O88737-2	BSN_MOUSE	Bsn	Isoform 2 of Protein bassoon		sp|O88737|BSN_MOUSE
20220525_TPC_glycoMB_120min_120k30k_sceHCD203550_12-1-50.66251.66251.3	interact.pep.xml	LGANSGLHIIIFDEIDAICK	LGANSGLHIIIFDEIDAICK	R	Q	20	3	6269.17	2198.13	2198.14	733.718	733.721	2198.14	733.721	0.0007	2.90664e-05	23.663	14.451	0.9996	2	0	316	335	0	19C(57.0215)							TRUE	sp|P46460|NSF_MOUSE	P46460	NSF_MOUSE	Nsf	Vesicle-fusing ATPase
20220525_TPC_glycoMB_120min_120k30k_sceHCD203550_12-1-50.66252.66252.3	interact.pep.xml	LFGLGASLLTQASTLMSVQPEADTQGQPSPSK		K	G	32	3	6269.25	3258.64	3258.64	1087.22	1087.22	3258.64	1087.22	0	1.03e-12	39.973	14.292	1	2	0	348	379	0								FALSE	sp|O88737-2|BSN_MOUSE	O88737-2	BSN_MOUSE	Bsn	Isoform 2 of Protein bassoon		sp|O88737|BSN_MOUSE
20220525_TPC_glycoMB_120min_120k30k_sceHCD203550_12-1-50.66253.66253.3	interact.pep.xml	SSVSGVVATVFGATGFLGR		R	Y	19	3	6269.33	1810.95	1810.96	604.658	604.66	1810.96	604.66	0.0004	1.80244e-08	33.681	14.791	1	2	0	49	67	0								TRUE	sp|Q9DC69|NDUA9_MOUSE	Q9DC69	NDUA9_MOUSE	Ndufa9	NADH dehydrogenase [ubiquinone] 1 alpha subcomplex subunit 9, mitochondrial
20220525_TPC_glycoMB_120min_120k30k_sceHCD203550_12-1-50.66255.66255.3	interact.pep.xml	IATIPAFGTIMETVIQR		R	E	17	3	6269.48	1860.01	1860.02	621.011	621.013	1860.02	621.013	0.0001	2.25967e-07	34.71	17.795	1	2	0	997	1013	0								FALSE	sp|Q148V7-2|RELCH_MOUSE	Q148V7-2	RELCH_MOUSE	Relch	Isoform 2 of RAB11-binding protein RELCH		sp|Q148V7|RELCH_MOUSE
20220525_TPC_glycoMB_120min_120k30k_sceHCD203550_12-1-50.66258.66258.3	interact.pep.xml	GGHVNLTMLGAMQVSK		R	Y	16	3	6269.71	1641.83	1641.83	548.283	548.285	1641.83	548.285	0.0001	3.42083e-06	28.763	13.661	0.9998	2	0	391	406	0								TRUE	sp|Q9D0K2|SCOT1_MOUSE	Q9D0K2	SCOT1_MOUSE	Oxct1	Succinyl-CoA:3-ketoacid coenzyme A transferase 1, mitochondrial
20220525_TPC_glycoMB_120min_120k30k_sceHCD203550_12-1-50.66263.66263.3	interact.pep.xml	AYVMESMAYLTSGMLDQPGFPDCSIEAAMVK	AYVMESMAYLTSGMLDQPGFPDCSIEAAMVK	K	V	31	3	6270.1	3412.51	3412.52	1138.51	1138.51	3411.52	1138.18	1.0022	1.76e-12	36.309	13.78	1	2	0	357	387	0	23C(57.0215)	Mod1: First isotopic peak (PeakApex: 1.0032, Theoretical: 1.0024)						TRUE	sp|Q8JZN5|ACAD9_MOUSE	Q8JZN5	ACAD9_MOUSE	Acad9	Complex I assembly factor ACAD9, mitochondrial
20220525_TPC_glycoMB_120min_120k30k_sceHCD203550_12-1-50.66264.66264.3	interact.pep.xml	TLSSSTQASIEIDSLYEGIDFYTSITR		R	A	27	3	6270.17	2997.45	2997.45	1000.16	1000.16	2996.45	999.824	1.0029	5.50835e-05	26.642	18.113	0.9979	2	0	273	299	0		Mod1: First isotopic peak (PeakApex: 1.0032, Theoretical: 1.0024)						TRUE	sp|P63017|HSP7C_MOUSE	P63017	HSP7C_MOUSE	Hspa8	Heat shock cognate 71 kDa protein
20220525_TPC_glycoMB_120min_120k30k_sceHCD203550_12-1-50.66265.66265.3	interact.pep.xml	VYNDGEQIIAQGDLADSFFIVESGEVK		K	I	27	3	6270.25	2943.41	2943.41	982.143	982.144	2942.42	981.813	0.9926	0.0127969	17.675	12.404	0.9416	2	0	294	320	0		Mod1: Deamidation (PeakApex: 0.9842, Theoretical: 0.9840); Mod1: First isotopic peak (Theoretical: 1.0024)						TRUE	sp|P31324|KAP3_MOUSE	P31324	KAP3_MOUSE	Prkar2b	cAMP-dependent protein kinase type II-beta regulatory subunit
20220525_TPC_glycoMB_120min_120k30k_sceHCD203550_12-1-50.66267.66267.3	interact.pep.xml	GMGGAFVLVLYDEIKK	GM[147]GGAFVLVLYDEIKK	R	Y	16	3	6270.4	1755.93	1755.93	586.316	586.317	1754.93	585.983	1.0004	0.00148234	21.691	14.219	0.9899	2	0	281	296	0	2M(15.9949)	Mod1: First isotopic peak (PeakApex: 1.0032, Theoretical: 1.0024)						FALSE	sp|P48962|ADT1_MOUSE	P48962	ADT1_MOUSE	Slc25a4	ADP/ATP translocase 1	Slc25a5	sp|P51881|ADT2_MOUSE
20220525_TPC_glycoMB_120min_120k30k_sceHCD203550_12-1-50.66272.66272.4	interact.pep.xml	VSDTVVEPYNATLSVHQLVENTDETYCIDNEALYDICFR	VSDTVVEPYNATLSVHQLVENTDETYCIDNEALYDICFR	K	T	39	4	6271.04	4592.09	4592.1	1149.03	1149.03	4592.1	1149.03	-0.0009	6.1e-13	34.542	13.308	1	2	0	175	213	0	27C(57.0215), 37C(57.0215)							FALSE	sp|Q9D6F9|TBB4A_MOUSE	Q9D6F9	TBB4A_MOUSE	Tubb4a	Tubulin beta-4A chain	Tubb2b, Tubb4b, Tubb5, Tubb6	sp|P68372|TBB4B_MOUSE, sp|P99024|TBB5_MOUSE, sp|Q922F4|TBB6_MOUSE, sp|Q9CWF2|TBB2B_MOUSE
20220525_TPC_glycoMB_120min_120k30k_sceHCD203550_12-1-50.66273.66273.4	interact.pep.xml	NGSITQIPILTMPNDDITHPIPDLTGYITEGQIYVDR		R	Q	37	4	6271.11	4111.03	4111.05	1028.76	1028.77	4110.06	1028.52	0.9848	0.00225645	22.372	14.746	0.9647	2	0	345	381	0		Mod1: Deamidation (PeakApex: 0.9842, Theoretical: 0.9840)						TRUE	sp|P62814|VATB2_MOUSE	P62814	VATB2_MOUSE	Atp6v1b2	V-type proton ATPase subunit B, brain isoform
20220525_TPC_glycoMB_120min_120k30k_sceHCD203550_12-1-50.66274.66274.4	interact.pep.xml	AALPSHVVTMLDNFPTNLHPMSQLSAAITALNSESNFAR		R	A	39	4	6271.19	4166.06	4166.08	1042.52	1042.53	4165.07	1042.28	1.0034	4.6552e-10	40.474	15.246	1	2	0	145	183	0		Mod1: First isotopic peak (PeakApex: 1.0032, Theoretical: 1.0024)						TRUE	sp|Q9CZU6|CISY_MOUSE	Q9CZU6	CISY_MOUSE	Cs	Citrate synthase, mitochondrial
20220525_TPC_glycoMB_120min_120k30k_sceHCD203550_12-1-50.66276.66276.4	interact.pep.xml	VSDTVVEPYNATLSIHQLVENTDETYCIDNEALYDICFR	VSDTVVEPYNATLSIHQLVENTDETYCIDNEALYDICFR	K	T	39	4	6271.34	4607.1	4607.12	1152.78	1152.79	4606.12	1152.54	1.0024	1.2176e-10	29.916	11.503	1	2	0	175	213	0	27C(57.0215), 37C(57.0215)	Mod1: First isotopic peak (PeakApex: 1.0032, Theoretical: 1.0024)						TRUE	sp|Q9ERD7|TBB3_MOUSE	Q9ERD7	TBB3_MOUSE	Tubb3	Tubulin beta-3 chain
20220525_TPC_glycoMB_120min_120k30k_sceHCD203550_12-1-50.66278.66278.3	interact.pep.xml	AYVMESMAYLTSGMLDQPGFPDCSIEAAMVK	AYVMESMAYLTSGMLDQPGFPDCSIEAAMVK	K	V	31	3	6271.49	3411.51	3411.52	1138.18	1138.18	3411.52	1138.18	0.0004	8.7e-13	35.438	12.723	1	2	0	357	387	0	23C(57.0215)							TRUE	sp|Q8JZN5|ACAD9_MOUSE	Q8JZN5	ACAD9_MOUSE	Acad9	Complex I assembly factor ACAD9, mitochondrial
20220525_TPC_glycoMB_120min_120k30k_sceHCD203550_12-1-50.66279.66279.4	interact.pep.xml	VSDTVVEPYNATLSIHQLVENTDETYCIDNEALYDICFR	VSDTVVEPYNATLSIHQLVENTDETYCIDNEALYDICFR	K	T	39	4	6271.57	4607.1	4607.12	1152.78	1152.79	4606.12	1152.54	1.0024	2.1852e-10	29.566	13.397	1	2	0	175	213	0	27C(57.0215), 37C(57.0215)	Mod1: First isotopic peak (PeakApex: 1.0032, Theoretical: 1.0024)						TRUE	sp|Q9ERD7|TBB3_MOUSE	Q9ERD7	TBB3_MOUSE	Tubb3	Tubulin beta-3 chain
20220525_TPC_glycoMB_120min_120k30k_sceHCD203550_12-1-50.66281.66281.3	interact.pep.xml	NVVSQFVSSMSASADVLAMSK		K	I	21	3	6271.72	2157.04	2157.04	720.02	720.022	2157.04	720.022	0	1.36826e-06	31.339	15.774	1	2	0	131	151	0								TRUE	sp|Q9CR68|UCRI_MOUSE	Q9CR68	UCRI_MOUSE	Uqcrfs1	Cytochrome b-c1 complex subunit Rieske, mitochondrial
20220525_TPC_glycoMB_120min_120k30k_sceHCD203550_12-1-50.66282.66282.3	interact.pep.xml	IVSSASTDLQDYTYYFVPAPWLSVK		R	L	25	3	6271.79	2849.41	2849.42	950.812	950.815	2849.42	950.813	0.0068	0.0830405	16.806	13.518	0.9215	2	0	236	260	0								FALSE	sp|P17426-2|AP2A1_MOUSE	P17426-2	AP2A1_MOUSE	Ap2a1	Isoform B of AP-2 complex subunit alpha-1		sp|P17426|AP2A1_MOUSE
20220525_TPC_glycoMB_120min_120k30k_sceHCD203550_12-1-50.66284.66284.3	interact.pep.xml	ELHDMFVDMAMLVESQGEMIDR		R	I	22	3	6271.95	2595.14	2595.15	866.054	866.057	2595.15	866.057	0.0007	2.52e-11	45.35	18.916	1	2	0	210	231	0								TRUE	sp|P61264|STX1B_MOUSE	P61264	STX1B_MOUSE	Stx1b	Syntaxin-1B
20220525_TPC_glycoMB_120min_120k30k_sceHCD203550_12-1-50.66287.66287.3	interact.pep.xml	VHIAGAFIVALGVAAAYK		R	F	18	3	6272.17	1770.02	1770.02	591.013	591.014	1770.02	591.014	0.0018	1.02655e-06	28.286	13.711	1	2	0	22	39	0								TRUE	sp|Q9CPQ1|COX6C_MOUSE	Q9CPQ1	COX6C_MOUSE	Cox6c	Cytochrome c oxidase subunit 6C
20220525_TPC_glycoMB_120min_120k30k_sceHCD203550_12-1-50.66288.66288.3	interact.pep.xml	FDGALNVDLTEFQTNLVPYPR		R	I	21	3	6272.25	2408.2	2408.21	803.739	803.742	2408.2	803.741	0.0041	0.00509639	20.461	18.323	0.9933	2	0	244	264	0								FALSE	sp|P68369|TBA1A_MOUSE	P68369	TBA1A_MOUSE	Tuba1a	Tubulin alpha-1A chain	Tuba1b, Tuba1c, Tuba3a, Tuba4a, Tuba8	sp|P05213|TBA1B_MOUSE, sp|P05214|TBA3_MOUSE, sp|P68368|TBA4A_MOUSE, sp|P68373|TBA1C_MOUSE, sp|Q9JJZ2|TBA8_MOUSE
20220525_TPC_glycoMB_120min_120k30k_sceHCD203550_12-1-50.66289.66289.3	interact.pep.xml	LIGQIVSSITASLR		R	F	14	3	6272.33	1456.86	1456.86	486.627	486.628	1456.86	486.628	0.0022	6.9019e-07	31.187	13.708	1	2	0	230	243	0								FALSE	sp|P68369|TBA1A_MOUSE	P68369	TBA1A_MOUSE	Tuba1a	Tubulin alpha-1A chain	Tuba3a	sp|P05214|TBA3_MOUSE
20220525_TPC_glycoMB_120min_120k30k_sceHCD203550_12-1-50.66291.66291.3	interact.pep.xml	LGNTQGIISAFSTIMSVHR		R	G	19	3	6272.48	2031.05	2031.05	678.025	678.025	2031.06	678.026	-0.0041	0.00175837	21.312	14.98	0.9974	2	0	118	136	0								TRUE	sp|Q9DB20|ATPO_MOUSE	Q9DB20	ATPO_MOUSE	Atp5po	ATP synthase subunit O, mitochondrial
20220525_TPC_glycoMB_120min_120k30k_sceHCD203550_12-1-50.66292.66292.3	interact.pep.xml	HVLVILTDMSSYAEALR		K	E	17	3	6272.55	1918.95	1918.97	640.658	640.665	1917	640.008	1.9689	1.01665e-07	30.665	24.2	1	2	0	292	308	0		Mod1: Deamidation, Mod2: Deamidation (PeakApex: 1.9690)						FALSE	sp|P62814|VATB2_MOUSE	P62814	VATB2_MOUSE	Atp6v1b2	V-type proton ATPase subunit B, brain isoform	Atp6v1b1	sp|Q91YH6|VATB1_MOUSE
20220525_TPC_glycoMB_120min_120k30k_sceHCD203550_12-1-50.66296.66296.3	interact.pep.xml	RLEAGYQIAVETEQIGQEMLENLSHDR		R	E	27	3	6272.86	3128.52	3128.52	1043.85	1043.85	3128.52	1043.85	0.0004	1e-14	52.723	14.201	1	2	0	131	157	0								TRUE	sp|O89116|VTI1A_MOUSE	O89116	VTI1A_MOUSE	Vti1a	Vesicle transport through interaction with t-SNAREs homolog 1A
20220525_TPC_glycoMB_120min_120k30k_sceHCD203550_12-1-50.66301.66301.3	interact.pep.xml	VTDGALVVVDCVSGVCVQTETVLR	VTDGALVVVDCVSGVCVQTETVLR	R	Q	24	3	6273.24	2575.26	2575.26	859.426	859.428	2575.3	859.44	-0.0351	0.131681	15.613	12.733	0.8878	2	0	121	144	0	11C(57.0215), 16C(57.0215)							TRUE	sp|P58252|EF2_MOUSE	P58252	EF2_MOUSE	Eef2	Elongation factor 2
20220525_TPC_glycoMB_120min_120k30k_sceHCD203550_12-1-50.66305.66305.3	interact.pep.xml	TILLLLLETLGDKDHSIR		K	A	18	3	6273.54	2050.18	2050.19	684.401	684.403	2049.18	684.068	1.0048	0.000975801	19.393	11.93	0.9715	2	1	1333	1350	0		Mod1: First isotopic peak (PeakApex: 1.0032, Theoretical: 1.0024)						FALSE	sp|Q80TV8-2|CLAP1_MOUSE	Q80TV8-2	CLAP1_MOUSE	Clasp1	Isoform 2 of CLIP-associating protein 1		sp|Q80TV8|CLAP1_MOUSE
20220525_TPC_glycoMB_120min_120k30k_sceHCD203550_12-1-50.66312.66312.4	interact.pep.xml	KGSITSVQAIYVPADDLTDPAPATTFAHLDATTVLSR		K	A	37	4	6274.33	3841.91	3841.95	961.485	961.495	3841.97	961.501	-0.0244	2.86544e-09	39.248	14.021	1	2	0	351	387	0								TRUE	sp|P56480|ATPB_MOUSE	P56480	ATPB_MOUSE	Atp5f1b	ATP synthase subunit beta, mitochondrial
20220525_TPC_glycoMB_120min_120k30k_sceHCD203550_12-1-50.66314.66314.4	interact.pep.xml	VSDTVVEPYNATLSIHQLVENTDETYCIDNEALYDICFR	VSDTVVEPYNATLSIHQLVENTDETYCIDNEALYDICFR	K	T	39	4	6274.48	4606.1	4606.12	1152.53	1152.54	4606.12	1152.54	0.0024	5.6e-13	37.624	14.53	1	2	0	175	213	0	27C(57.0215), 37C(57.0215)							TRUE	sp|Q9ERD7|TBB3_MOUSE	Q9ERD7	TBB3_MOUSE	Tubb3	Tubulin beta-3 chain
20220525_TPC_glycoMB_120min_120k30k_sceHCD203550_12-1-50.66315.66315.4	interact.pep.xml	VAEQVGIDKGDIPDLTQAPSSLMETLEQHLNTLEGK		K	K	36	4	6274.56	3877.93	3877.95	970.49	970.495	3875.95	969.994	2.0046	0.00483679	20.212	13.354	0.7376	2	1	253	288	0		Mod1: Second isotopic peak (PeakApex: 2.0042, Theoretical: 2.0047)						FALSE	sp|Q61548-2|AP180_MOUSE	Q61548-2	AP180_MOUSE	Snap91	Isoform Short of Clathrin coat assembly protein AP180		sp|Q61548-3|AP180_MOUSE, sp|Q61548|AP180_MOUSE
20220525_TPC_glycoMB_120min_120k30k_sceHCD203550_12-1-50.66316.66316.4	interact.pep.xml	TSPKSVKFLFGGLAGMGATVFVQPLDLVK		R	N	29	4	6274.63	3006.65	3006.66	752.671	752.673	3006.66	752.673	0.0019	0.00343677	17.748	12.461	0.9855	2	2	18	46	0								TRUE	sp|Q9CR62|M2OM_MOUSE	Q9CR62	M2OM_MOUSE	Slc25a11	Mitochondrial 2-oxoglutarate/malate carrier protein
20220525_TPC_glycoMB_120min_120k30k_sceHCD203550_12-1-50.66318.66318.3	interact.pep.xml	FGVEQDVDMVFASFIR	FGVEQDVDM[147]VFASFIR	K	K	16	3	6274.79	1874.88	1874.89	625.967	625.97	1874.89	625.97	0.0001	4.383e-11	34.951	12.411	1	2	0	231	246	0	9M(15.9949)							FALSE	sp|P52480-2|KPYM_MOUSE	P52480-2	KPYM_MOUSE	Pkm	Isoform M1 of Pyruvate kinase PKM		sp|P52480|KPYM_MOUSE
20220525_TPC_glycoMB_120min_120k30k_sceHCD203550_12-1-50.66319.66319.3	interact.pep.xml	LLIEPTAGVALAAVLSQHFQTVSPEVK		K	N	27	3	6274.86	2817.56	2817.56	940.192	940.195	2817.56	940.195	0.0002	2.825e-11	36.862	12.971	1	2	0	255	281	0								FALSE	sp|Q9QZX7-2|SRR_MOUSE	Q9QZX7-2	SRR_MOUSE	Srr	Isoform 2 of Serine racemase		sp|Q9QZX7|SRR_MOUSE
20220525_TPC_glycoMB_120min_120k30k_sceHCD203550_12-1-50.66321.66321.3	interact.pep.xml	ASATGMIIMDSVEVPEENVLPNVSSLAGPFGCLNTAR	ASATGMIIMDSVEVPEENVLPNVSSLAGPFGCLNTAR	R	Y	37	3	6275.01	3845.86	3845.86	1282.96	1282.96	3845.86	1282.96	0.0004	4e-14	48.304	15.758	1	2	0	258	294	0	32C(57.0215)							TRUE	sp|Q60759|GCDH_MOUSE	Q60759	GCDH_MOUSE	Gcdh	Glutaryl-CoA dehydrogenase, mitochondrial
20220525_TPC_glycoMB_120min_120k30k_sceHCD203550_12-1-50.66322.66322.3	interact.pep.xml	TSVSEMLETLSDDDFVNVASFNSNAQDVSCFQHLVQANVR	TSVSEMLETLSDDDFVNVASFNSNAQDVSCFQHLVQANVR	R	N	40	3	6275.09	4473.03	4473.04	1492.02	1492.02	4473.05	1492.02	-0.0043	4.04984e-08	21.617	10.816	1	2	0	274	313	0	30C(57.0215)							FALSE	sp|O08532-4|CA2D1_MOUSE	O08532-4	CA2D1_MOUSE	Cacna2d1	Isoform 2D of Voltage-dependent calcium channel subunit alpha-2/delta-1		sp|O08532-2|CA2D1_MOUSE, sp|O08532-3|CA2D1_MOUSE, sp|O08532-5|CA2D1_MOUSE, sp|O08532|CA2D1_MOUSE
20220525_TPC_glycoMB_120min_120k30k_sceHCD203550_12-1-50.66323.66323.3	interact.pep.xml	VYGSFLVNPEPGYNVSLLYDLENLPASK		R	D	28	3	6275.17	3097.56	3097.57	1033.53	1033.53	3097.56	1033.53	0.0004	1.5858e-10	39.542	15.134	1	2	0	79	106	0								TRUE	sp|Q9CVB6|ARPC2_MOUSE	Q9CVB6	ARPC2_MOUSE	Arpc2	Actin-related protein 2/3 complex subunit 2
20220525_TPC_glycoMB_120min_120k30k_sceHCD203550_12-1-50.66324.66324.3	interact.pep.xml	ASATGMIIMDSVEVPEENVLPNVSSLAGPFGCLNTAR	ASATGMIIMDSVEVPEENVLPNVSSLAGPFGCLNTAR	R	Y	37	3	6275.24	3845.86	3845.86	1282.96	1282.96	3845.86	1282.96	0.0004	0	66.635	16.582	1	2	0	258	294	0	32C(57.0215)							TRUE	sp|Q60759|GCDH_MOUSE	Q60759	GCDH_MOUSE	Gcdh	Glutaryl-CoA dehydrogenase, mitochondrial
20220525_TPC_glycoMB_120min_120k30k_sceHCD203550_12-1-50.66325.66325.3	interact.pep.xml	TSVSEMLETLSDDDFVNVASFNSNAQDVSCFQHLVQANVR	TSVSEMLETLSDDDFVNVASFNSNAQDVSCFQHLVQANVR	R	N	40	3	6275.32	4473.03	4473.04	1492.02	1492.02	4473.05	1492.02	-0.0043	0	52.931	12.021	1	2	0	274	313	0	30C(57.0215)							FALSE	sp|O08532-4|CA2D1_MOUSE	O08532-4	CA2D1_MOUSE	Cacna2d1	Isoform 2D of Voltage-dependent calcium channel subunit alpha-2/delta-1		sp|O08532-2|CA2D1_MOUSE, sp|O08532-3|CA2D1_MOUSE, sp|O08532-5|CA2D1_MOUSE, sp|O08532|CA2D1_MOUSE
20220525_TPC_glycoMB_120min_120k30k_sceHCD203550_12-1-50.66326.66326.3	interact.pep.xml	AAGTTVVEVEEIVDIGSFAPEDIHIPK		K	I	27	3	6275.39	2835.45	2835.46	946.156	946.159	2835.45	946.159	0.0022	2.64321e-06	30.538	14.344	0.9999	2	0	237	263	0								TRUE	sp|Q9D0K2|SCOT1_MOUSE	Q9D0K2	SCOT1_MOUSE	Oxct1	Succinyl-CoA:3-ketoacid coenzyme A transferase 1, mitochondrial
20220525_TPC_glycoMB_120min_120k30k_sceHCD203550_12-1-50.66327.66327.3	interact.pep.xml	QAAPCVLFFDELDSIAK	QAAPCVLFFDELDSIAK	R	A	17	3	6275.47	1922.94	1922.94	641.986	641.989	1922.94	641.989	-0.0011	1.24719e-06	30.057	14.465	1	2	0	568	584	0	5C(57.0215)							TRUE	sp|Q01853|TERA_MOUSE	Q01853	TERA_MOUSE	Vcp	Transitional endoplasmic reticulum ATPase
20220525_TPC_glycoMB_120min_120k30k_sceHCD203550_12-1-50.66328.66328.3	interact.pep.xml	VEQAEFSELNLVAHADGTYAVDMQVLR		K	N	27	3	6275.55	3006.41	3006.44	1003.14	1003.15	3004.46	1002.49	1.979	3.50352e-06	27.864	15.076	0.9981	2	0	144	170	0		Mod1: First isotopic peak, Mod2: Deamidation (PeakApex: 1.9876); Mod1: Deamidation, Mod2: Deamidation (PeakApex: 1.9690)						FALSE	sp|Q64332|SYN2_MOUSE	Q64332	SYN2_MOUSE	Syn2	Synapsin-2		sp|Q64332-2|SYN2_MOUSE
20220525_TPC_glycoMB_120min_120k30k_sceHCD203550_12-1-50.66329.66329.3	interact.pep.xml	TGGLAFHSYFMEGIAPTLLQALK		R	K	23	3	6275.62	2464.28	2464.28	822.432	822.434	2464.28	822.435	-0.0031	0.0203226	17.201	13.333	0.9802	2	0	677	699	0								TRUE	sp|P19096|FAS_MOUSE	P19096	FAS_MOUSE	Fasn	Fatty acid synthase
20220525_TPC_glycoMB_120min_120k30k_sceHCD203550_12-1-50.66331.66331.3	interact.pep.xml	ELSTLHALLWEVLPQLSK		R	E	18	3	6275.77	2076.15	2076.16	693.058	693.061	2076.16	693.061	-0.0007	0.192564	16.067	13.213	0.8421	2	0	688	705	0								TRUE	sp|F6SEU4|SYGP1_MOUSE	F6SEU4	SYGP1_MOUSE	Syngap1	Ras/Rap GTPase-activating protein SynGAP
20220525_TPC_glycoMB_120min_120k30k_sceHCD203550_12-1-50.66337.66337.3	interact.pep.xml	DLYANTVLSGGTTMYPGIADR		K	M	21	3	6276.23	2215.06	2215.06	739.36	739.362	2214.06	739.028	1.0022	9.49403e-06	25.329	13.29	0.9987	2	0	292	312	0		Mod1: First isotopic peak (PeakApex: 1.0032, Theoretical: 1.0024)						FALSE	sp|P63260|ACTG_MOUSE	P63260	ACTG_MOUSE	Actg1	Actin, cytoplasmic 2	Actb	sp|P60710|ACTB_MOUSE
20220525_TPC_glycoMB_120min_120k30k_sceHCD203550_12-1-50.66338.66338.3	interact.pep.xml	IYVPQVCEDVFADPLNSAVQLAGLR	IYVPQVCEDVFADPLNSAVQLAGLR	K	L	25	3	6276.31	2774.4	2774.41	925.807	925.812	2773.41	925.478	1.0036	6.92725e-05	21.39	12.553	0.9977	2	0	126	150	0	7C(57.0215)	Mod1: First isotopic peak (PeakApex: 1.0032, Theoretical: 1.0024)						FALSE	sp|Q9D0L7-2|ARM10_MOUSE	Q9D0L7-2	ARM10_MOUSE	Armc10	Isoform 2 of Armadillo repeat-containing protein 10		sp|Q9D0L7|ARM10_MOUSE
20220525_TPC_glycoMB_120min_120k30k_sceHCD203550_12-1-50.66341.66341.3	interact.pep.xml	THCPIYLVNVSSISAGDVIAAAK	THCPIYLVNVSSISAGDVIAAAK	R	M	23	3	6276.53	2385.23	2385.24	796.084	796.086	2385.24	796.086	0.0007	0.000569827	23.905	14.904	0.9983	2	0	239	261	0	3C(57.0215)							TRUE	sp|Q9EQF6|DPYL5_MOUSE	Q9EQF6	DPYL5_MOUSE	Dpysl5	Dihydropyrimidinase-related protein 5
20220525_TPC_glycoMB_120min_120k30k_sceHCD203550_12-1-50.66342.66342.3	interact.pep.xml	LFGLGASLLTQASTLMSVQPEADTQGQPSPSK		K	G	32	3	6276.61	3260.64	3260.65	1087.89	1087.89	3258.64	1087.22	2.0039	0.00113413	23.004	13.914	0.9768	2	0	348	379	0		Mod1: Second isotopic peak (PeakApex: 2.0042, Theoretical: 2.0047)						FALSE	sp|O88737-2|BSN_MOUSE	O88737-2	BSN_MOUSE	Bsn	Isoform 2 of Protein bassoon		sp|O88737|BSN_MOUSE
20220525_TPC_glycoMB_120min_120k30k_sceHCD203550_12-1-50.66343.66343.3	interact.pep.xml	LFGLGASLLTQASTLMSVQPEADTQGQPSPSK		K	G	32	3	6276.77	3260.64	3260.65	1087.89	1087.89	3258.64	1087.22	2.0039	2.78631e-07	25.729	12.666	1	2	0	348	379	0		Mod1: Second isotopic peak (PeakApex: 2.0042, Theoretical: 2.0047)						FALSE	sp|O88737-2|BSN_MOUSE	O88737-2	BSN_MOUSE	Bsn	Isoform 2 of Protein bassoon		sp|O88737|BSN_MOUSE
20220525_TPC_glycoMB_120min_120k30k_sceHCD203550_12-1-50.66346.66346.4	interact.pep.xml	GFDPSSPVLHELTFQAMSYDLLPIENDVYK		R	Y	30	4	6277.17	3424.64	3424.65	857.168	857.171	3424.65	857.171	0.0007	6.45171e-06	26.895	15.622	1	2	0	236	265	0								FALSE	sp|O08599|STXB1_MOUSE	O08599	STXB1_MOUSE	Stxbp1	Syntaxin-binding protein 1		sp|O08599-2|STXB1_MOUSE
20220525_TPC_glycoMB_120min_120k30k_sceHCD203550_12-1-50.66352.66352.4	interact.pep.xml	LLIEPTAGVALAAVLSQHFQTVSPEVK		K	N	27	4	6277.64	2818.56	2818.57	705.648	705.651	2817.56	705.398	1.0097	5.26916e-05	22.15	11.976	1	2	0	255	281	0		Mod1: First isotopic peak (PeakApex: 1.0032, Theoretical: 1.0024)						FALSE	sp|Q9QZX7-2|SRR_MOUSE	Q9QZX7-2	SRR_MOUSE	Srr	Isoform 2 of Serine racemase		sp|Q9QZX7|SRR_MOUSE
20220525_TPC_glycoMB_120min_120k30k_sceHCD203550_12-1-50.66353.66353.3	interact.pep.xml	QPVGVAAIITPWNFPSAMITR		K	K	21	3	6277.71	2268.2	2268.2	757.075	757.073	2268.21	757.077	-0.0105	1.286e-11	39.713	13.984	1	2	0	181	201	0								TRUE	sp|Q8BWF0|SSDH_MOUSE	Q8BWF0	SSDH_MOUSE	Aldh5a1	Succinate-semialdehyde dehydrogenase, mitochondrial
20220525_TPC_glycoMB_120min_120k30k_sceHCD203550_12-1-50.66354.66354.3	interact.pep.xml	HLEGLSEEAIMELNLPTGIPIVYELDK		K	N	27	3	6277.79	3022.55	3022.55	1008.52	1008.53	3022.56	1008.53	-0.0024	9.7e-13	40.023	13.081	1	2	0	196	222	0								TRUE	sp|Q9DBJ1|PGAM1_MOUSE	Q9DBJ1	PGAM1_MOUSE	Pgam1	Phosphoglycerate mutase 1
20220525_TPC_glycoMB_120min_120k30k_sceHCD203550_12-1-50.66356.66356.3	interact.pep.xml	TSVSEMLETLSDDDFVNVASFNSNAQDVSCFQHLVQANVR	TSVSEMLETLSDDDFVNVASFNSNAQDVSCFQHLVQANVR	R	N	40	3	6277.94	4474.04	4474.06	1492.36	1492.36	4473.05	1492.02	1.0063	0.000742164	23.018	9.895	0.9942	2	0	274	313	0	30C(57.0215)	Mod1: First isotopic peak (PeakApex: 1.0032, Theoretical: 1.0024)						FALSE	sp|O08532-4|CA2D1_MOUSE	O08532-4	CA2D1_MOUSE	Cacna2d1	Isoform 2D of Voltage-dependent calcium channel subunit alpha-2/delta-1		sp|O08532-2|CA2D1_MOUSE, sp|O08532-3|CA2D1_MOUSE, sp|O08532-5|CA2D1_MOUSE, sp|O08532|CA2D1_MOUSE
20220525_TPC_glycoMB_120min_120k30k_sceHCD203550_12-1-50.66357.66357.3	interact.pep.xml	CPEALFQPSFLGMESCGIHETTFNSIMK	CPEALFQPSFLGMESCGIHETTFNSIMK	R	C	28	3	6278.02	3230.44	3230.45	1077.82	1077.82	3230.45	1077.83	-0.008	5.77209e-07	26.785	14.908	1	2	0	257	284	0	16C(57.0215), 1C(57.0215)							FALSE	sp|P63260|ACTG_MOUSE	P63260	ACTG_MOUSE	Actg1	Actin, cytoplasmic 2	Actb	sp|P60710|ACTB_MOUSE
20220525_TPC_glycoMB_120min_120k30k_sceHCD203550_12-1-50.66359.66359.3	interact.pep.xml	TSVSEMLETLSDDDFVNVASFNSNAQDVSCFQHLVQANVR	TSVSEMLETLSDDDFVNVASFNSNAQDVSCFQHLVQANVR	R	N	40	3	6278.17	4474.04	4474.06	1492.36	1492.36	4473.05	1492.02	1.0063	0	41.22	12.219	1	2	0	274	313	0	30C(57.0215)	Mod1: First isotopic peak (PeakApex: 1.0032, Theoretical: 1.0024)						FALSE	sp|O08532-4|CA2D1_MOUSE	O08532-4	CA2D1_MOUSE	Cacna2d1	Isoform 2D of Voltage-dependent calcium channel subunit alpha-2/delta-1		sp|O08532-2|CA2D1_MOUSE, sp|O08532-3|CA2D1_MOUSE, sp|O08532-5|CA2D1_MOUSE, sp|O08532|CA2D1_MOUSE
20220525_TPC_glycoMB_120min_120k30k_sceHCD203550_12-1-50.66362.66362.3	interact.pep.xml	HTEIDNQWAILDVLDTAGQEEFSAMR		K	E	26	3	6278.4	2989.39	2989.4	997.47	997.473	2988.39	997.138	1.0039	1.27915e-07	25.358	13.706	1	2	0	53	78	0		Mod1: First isotopic peak (PeakApex: 1.0032, Theoretical: 1.0024)						TRUE	sp|O08989|RASM_MOUSE	O08989	RASM_MOUSE	Mras	Ras-related protein M-Ras
20220525_TPC_glycoMB_120min_120k30k_sceHCD203550_12-1-50.66363.66363.3	interact.pep.xml	TLSAISSSTDPTSYDGFGPFMPGFETIPYNDLPALER	TLSAISSSTDPTSYDGFGPFM[147]PGFETIPYNDLPALER	R	A	37	3	6278.47	4009.88	4009.9	1337.64	1337.64	4008.86	1337.29	1.0378	0.108157	13.136	10.31	0.6691	2	0	181	217	0	21M(15.9949)							TRUE	sp|P29758|OAT_MOUSE	P29758	OAT_MOUSE	Oat	Ornithine aminotransferase, mitochondrial
20220525_TPC_glycoMB_120min_120k30k_sceHCD203550_12-1-50.66366.66366.3	interact.pep.xml	ENGTITAANASTLNDGAAALVLMTAEAAQR		K	L	30	3	6278.7	2945.41	2945.43	982.812	982.817	2944.46	982.492	0.9719	0.00694306	22.062	15.812	0.9406	2	0	271	300	0								TRUE	sp|Q8QZT1|THIL_MOUSE	Q8QZT1	THIL_MOUSE	Acat1	Acetyl-CoA acetyltransferase, mitochondrial
20220525_TPC_glycoMB_120min_120k30k_sceHCD203550_12-1-50.66367.66367.3	interact.pep.xml	VAEFFQGVDVIVNASSVEDIDAGAIGQR		K	L	28	3	6278.78	2905.44	2905.45	969.486	969.492	2905.45	969.489	0.0083	1.618e-11	37.697	15.349	1	2	0	105	132	0								FALSE	sp|Q9QXS6-3|DREB_MOUSE	Q9QXS6-3	DREB_MOUSE	Dbn1	Isoform E2 of Drebrin		sp|Q9QXS6-2|DREB_MOUSE, sp|Q9QXS6|DREB_MOUSE
20220525_TPC_glycoMB_120min_120k30k_sceHCD203550_12-1-50.66368.66368.3	interact.pep.xml	LDQLFEMADQYQYQVVLVEPK		R	T	21	3	6278.85	2555.25	2555.26	852.759	852.761	2555.26	852.761	0.0002	7.805e-11	36.586	15.684	1	2	0	110	130	0								FALSE	sp|P16330-2|CN37_MOUSE	P16330-2	CN37_MOUSE	Cnp	Isoform CNPI of 2',3'-cyclic-nucleotide 3'-phosphodiesterase		sp|P16330|CN37_MOUSE
20220525_TPC_glycoMB_120min_120k30k_sceHCD203550_12-1-50.66373.66373.3	interact.pep.xml	EGEDAVIVCDVVSSLPPTIIWK	EGEDAVIVCDVVSSLPPTIIWK	K	H	22	3	6279.23	2426.21	2426.24	809.744	809.754	2426.24	809.754	-0.0009	1e-14	44.238	12.802	1	2	0	131	152	0	9C(57.0215)							FALSE	sp|P13595|NCAM1_MOUSE	P13595	NCAM1_MOUSE	Ncam1	Neural cell adhesion molecule 1		sp|P13595-2|NCAM1_MOUSE, sp|P13595-3|NCAM1_MOUSE, sp|P13595-4|NCAM1_MOUSE
20220525_TPC_glycoMB_120min_120k30k_sceHCD203550_12-1-50.66374.66374.3	interact.pep.xml	ADQELLMYSHDNIICGITSVAFSR	ADQELLMYSHDNIICGITSVAFSR	R	S	24	3	6279.31	2739.29	2739.3	914.103	914.107	2739.3	914.107	0.0009	0.00111107	24.643	17.433	0.9983	2	0	257	280	0	15C(57.0215)							TRUE	sp|P62880|GBB2_MOUSE	P62880	GBB2_MOUSE	Gnb2	Guanine nucleotide-binding protein G(I)/G(S)/G(T) subunit beta-2
20220525_TPC_glycoMB_120min_120k30k_sceHCD203550_12-1-50.66376.66376.3	interact.pep.xml	LFTLPLLHYLEVSGCGSLR	LFTLPLLHYLEVSGCGSLR	R	A	19	3	6279.46	2175.16	2175.17	726.061	726.064	2174.16	725.726	1.0134	0.0159821	16.047	15.73	0.9304	2	0	48	66	0	15C(57.0215)							TRUE	sp|Q505F5|LRC47_MOUSE	Q505F5	LRC47_MOUSE	Lrrc47	Leucine-rich repeat-containing protein 47
20220525_TPC_glycoMB_120min_120k30k_sceHCD203550_12-1-50.66389.66389.4	interact.pep.xml	MGVEAVMALLEGTPDTPACVVSLSGNQAVR	MGVEAVMALLEGTPDTPACVVSLSGNQAVR	R	L	30	4	6280.67	3071.5	3071.51	768.883	768.885	3071.51	768.885	0.0029	9e-14	48.026	13.373	1	2	0	316	345	0	19C(57.0215)							FALSE	sp|P47857|PFKAM_MOUSE	P47857	PFKAM_MOUSE	Pfkm	ATP-dependent 6-phosphofructokinase, muscle type		sp|P47857-2|PFKAM_MOUSE, sp|P47857-3|PFKAM_MOUSE
20220525_TPC_glycoMB_120min_120k30k_sceHCD203550_12-1-50.66390.66390.3	interact.pep.xml	DATVLSFFHILNGAALR		K	G	17	3	6280.75	1843.99	1844	615.67	615.673	1843.99	615.672	0.0017	4.76513e-08	32.848	14.884	1	2	0	782	798	0								TRUE	sp|Q6PB66|LPPRC_MOUSE	Q6PB66	LPPRC_MOUSE	Lrpprc	Leucine-rich PPR motif-containing protein, mitochondrial
20220525_TPC_glycoMB_120min_120k30k_sceHCD203550_12-1-50.66391.66391.3	interact.pep.xml	QFAPIHAEAPEFIEMSVEQEILVTGIK		K	V	27	3	6280.82	3025.53	3025.55	1009.52	1009.52	3025.55	1009.52	-0.0009	4.89405e-09	38.169	27.074	1	2	0	162	188	0								TRUE	sp|P56480|ATPB_MOUSE	P56480	ATPB_MOUSE	Atp5f1b	ATP synthase subunit beta, mitochondrial
20220525_TPC_glycoMB_120min_120k30k_sceHCD203550_12-1-50.66392.66392.3	interact.pep.xml	DVVDYIIFGTVIQEVK		K	T	16	3	6280.9	1836.98	1836.99	613.335	613.337	1836.99	613.336	0.0004	2.6907e-06	30.979	14.248	0.9999	2	0	97	112	0								TRUE	sp|Q99JY0|ECHB_MOUSE	Q99JY0	ECHB_MOUSE	Hadhb	Trifunctional enzyme subunit beta, mitochondrial
20220525_TPC_glycoMB_120min_120k30k_sceHCD203550_12-1-50.66393.66393.3	interact.pep.xml	PTGGVGAVALLIGPNAPLIFDR		R	G	22	3	6280.97	2147.2	2147.21	716.742	716.744	2147.21	716.744	0	0	47.678	14.602	1	2	0	170	191	0								TRUE	sp|Q8JZK9|HMCS1_MOUSE	Q8JZK9	HMCS1_MOUSE	Hmgcs1	Hydroxymethylglutaryl-CoA synthase, cytoplasmic
20220525_TPC_glycoMB_120min_120k30k_sceHCD203550_12-1-50.66395.66395.3	interact.pep.xml	SSYLNIVGLVGSIDNDFCGTDMTIGTDSALHR	SSYLNIVGLVGSIDNDFCGTDMTIGTDSALHR	K	I	32	3	6281.13	3429.59	3429.6	1144.2	1144.21	3427.6	1143.54	2.0004	0.00516526	20.625	10.966	0.9145	2	0	153	184	0	18C(57.0215)	Mod1: Second isotopic peak (PeakApex: 2.0042, Theoretical: 2.0047)						FALSE	sp|P47857|PFKAM_MOUSE	P47857	PFKAM_MOUSE	Pfkm	ATP-dependent 6-phosphofructokinase, muscle type		sp|P47857-2|PFKAM_MOUSE, sp|P47857-3|PFKAM_MOUSE
20220525_TPC_glycoMB_120min_120k30k_sceHCD203550_12-1-50.66398.66398.3	interact.pep.xml	VSDTVVEPYNATLSIHQLVENTDETYCIDNEALYDICFR	VSDTVVEPYNATLSIHQLVENTDETYCIDNEALYDICFR	K	T	39	3	6281.35	4608.11	4608.12	1537.04	1537.05	4606.12	1536.38	2.0078	5.60951e-09	36.554	20.994	1	2	0	175	213	0	27C(57.0215), 37C(57.0215)	Mod1: Second isotopic peak (PeakApex: 2.0042, Theoretical: 2.0047)						TRUE	sp|Q9ERD7|TBB3_MOUSE	Q9ERD7	TBB3_MOUSE	Tubb3	Tubulin beta-3 chain
20220525_TPC_glycoMB_120min_120k30k_sceHCD203550_12-1-50.66399.66399.3	interact.pep.xml	TLSAISSSTDPTSYDGFGPFMPGFETIPYNDLPALER	TLSAISSSTDPTSYDGFGPFM[147]PGFETIPYNDLPALER	R	A	37	3	6281.43	4009.89	4009.9	1337.64	1337.64	4008.86	1337.29	1.0378	0.00184251	16.748	11.864	0.9875	2	0	181	217	0	21M(15.9949)							TRUE	sp|P29758|OAT_MOUSE	P29758	OAT_MOUSE	Oat	Ornithine aminotransferase, mitochondrial
20220525_TPC_glycoMB_120min_120k30k_sceHCD203550_12-1-50.66401.66401.3	interact.pep.xml	VSDTVVEPYNATLSIHQLVENTDETYCIDNEALYDICFR	VSDTVVEPYNATLSIHQLVENTDETYCIDNEALYDICFR	K	T	39	3	6281.58	4608.11	4608.12	1537.04	1537.05	4606.12	1536.38	2.0078	8.12683e-06	26.243	14.702	0.9942	2	0	175	213	0	27C(57.0215), 37C(57.0215)	Mod1: Second isotopic peak (PeakApex: 2.0042, Theoretical: 2.0047)						TRUE	sp|Q9ERD7|TBB3_MOUSE	Q9ERD7	TBB3_MOUSE	Tubb3	Tubulin beta-3 chain
20220525_TPC_glycoMB_120min_120k30k_sceHCD203550_12-1-50.66402.66402.3	interact.pep.xml	ASLLVSNQNGNMYTSSVYGSLASVLAQYSPQQLAGK		K	R	36	3	6281.66	3747.84	3747.85	1250.29	1250.29	3745.86	1249.63	1.9885	3.468e-07	26.051	11.259	1	2	0	333	368	0		Mod1: First isotopic peak, Mod2: Deamidation (PeakApex: 1.9876)						TRUE	sp|Q8JZK9|HMCS1_MOUSE	Q8JZK9	HMCS1_MOUSE	Hmgcs1	Hydroxymethylglutaryl-CoA synthase, cytoplasmic
20220525_TPC_glycoMB_120min_120k30k_sceHCD203550_12-1-50.66403.66403.3	interact.pep.xml	IVTSASTDLQDYTYYFVPAPWLSVK		R	L	25	3	6281.73	2863.42	2863.43	955.482	955.486	2863.43	955.485	0.0031	0.000563341	23.73	14.356	0.999	2	0	236	260	0								TRUE	sp|P17427|AP2A2_MOUSE	P17427	AP2A2_MOUSE	Ap2a2	AP-2 complex subunit alpha-2
20220525_TPC_glycoMB_120min_120k30k_sceHCD203550_12-1-50.66405.66405.3	interact.pep.xml	ASLLVSNQNGNMYTSSVYGSLASVLAQYSPQQLAGK		K	R	36	3	6281.89	3747.84	3747.85	1250.29	1250.29	3745.86	1249.63	1.9885	7.38057e-06	27.293	11.072	0.9969	2	0	333	368	0		Mod1: First isotopic peak, Mod2: Deamidation (PeakApex: 1.9876)						TRUE	sp|Q8JZK9|HMCS1_MOUSE	Q8JZK9	HMCS1_MOUSE	Hmgcs1	Hydroxymethylglutaryl-CoA synthase, cytoplasmic
20220525_TPC_glycoMB_120min_120k30k_sceHCD203550_12-1-50.66406.66406.3	interact.pep.xml	NVVSQFVSSMSASADVLAMSK		K	I	21	3	6281.96	2157.04	2157.04	720.02	720.022	2157.04	720.022	0	9.78019e-07	28.059	13.266	1	2	0	131	151	0								TRUE	sp|Q9CR68|UCRI_MOUSE	Q9CR68	UCRI_MOUSE	Uqcrfs1	Cytochrome b-c1 complex subunit Rieske, mitochondrial
20220525_TPC_glycoMB_120min_120k30k_sceHCD203550_12-1-50.66411.66411.3	interact.pep.xml	EHINLGCDVDFDIAGPSIR	EHINLGCDVDFDIAGPSIR	R	G	19	3	6282.34	2128	2128.01	710.34	710.343	2127.01	710.009	1.0034	7.40514e-06	26.097	15.532	0.9988	2	0	121	139	0	7C(57.0215)	Mod1: First isotopic peak (PeakApex: 1.0032, Theoretical: 1.0024)						FALSE	sp|Q60932-2|VDAC1_MOUSE	Q60932-2	VDAC1_MOUSE	Vdac1	Isoform Mt-VDAC1 of Voltage-dependent anion-selective channel protein 1		sp|Q60932|VDAC1_MOUSE
20220525_TPC_glycoMB_120min_120k30k_sceHCD203550_12-1-50.66414.66414.3	interact.pep.xml	ALDLFSDNAPPPELLEIINEDIAKK		R	T	25	3	6282.57	2764.45	2764.45	922.49	922.492	2764.45	922.492	0.0007	1.54969e-08	31.742	13.909	1	2	0	265	289	0								TRUE	sp|Q922R8|PDIA6_MOUSE	Q922R8	PDIA6_MOUSE	Pdia6	Protein disulfide-isomerase A6
20220525_TPC_glycoMB_120min_120k30k_sceHCD203550_12-1-50.66417.66417.3	interact.pep.xml	RVSMELGGLAPFIVFDSANVDQAVAGAMASK		K	F	31	3	6282.8	3150.58	3150.59	1051.2	1051.2	3150.58	1051.2	0.0019	6.939e-11	37.763	16.005	1	2	0	290	320	0								TRUE	sp|Q8BWF0|SSDH_MOUSE	Q8BWF0	SSDH_MOUSE	Aldh5a1	Succinate-semialdehyde dehydrogenase, mitochondrial
20220525_TPC_glycoMB_120min_120k30k_sceHCD203550_12-1-50.66422.66422.4	interact.pep.xml	LDTNTSTYLMSLLANDTLNIVASDHRPFTTK		R	Q	31	4	6283.19	3451.72	3451.73	863.937	863.939	3451.73	863.94	-0.0007	0	50.207	12.634	1	2	1	302	332	0								TRUE	sp|Q9EQF6|DPYL5_MOUSE	Q9EQF6	DPYL5_MOUSE	Dpysl5	Dihydropyrimidinase-related protein 5
20220525_TPC_glycoMB_120min_120k30k_sceHCD203550_12-1-50.66423.66423.4	interact.pep.xml	LSGLTSTLPDTVLSHLFSQEELVNNTELVQSYR		K	Q	33	4	6283.45	3689.87	3689.87	923.474	923.476	3689.88	923.477	-0.0041	2.3955e-06	27.886	15.976	1	2	0	154	186	0								FALSE	sp|Q8BTG7|NDRG4_MOUSE	Q8BTG7	NDRG4_MOUSE	Ndrg4	Protein NDRG4		sp|Q8BTG7-2|NDRG4_MOUSE, sp|Q8BTG7-3|NDRG4_MOUSE
20220525_TPC_glycoMB_120min_120k30k_sceHCD203550_12-1-50.66427.66427.3	interact.pep.xml	EDGSIIIVPATQTAIVQLLQGEHMLR		R	R	26	3	6283.76	2831.51	2831.52	944.845	944.848	2831.52	944.848	0.0004	5e-14	53.504	17.032	1	2	0	426	451	0								FALSE	sp|Q920I9-2|WDR7_MOUSE	Q920I9-2	WDR7_MOUSE	Wdr7	Isoform 2 of WD repeat-containing protein 7		sp|Q920I9|WDR7_MOUSE
20220525_TPC_glycoMB_120min_120k30k_sceHCD203550_12-1-50.66429.66429.3	interact.pep.xml	AVVYSNTIQSIIAIIR		K	A	16	3	6283.91	1760.01	1760.02	587.678	587.681	1760.02	587.68	0.0001	1.59018e-08	38.258	19.148	1	2	0	71	86	0								TRUE	sp|B2RSH2|GNAI1_MOUSE	B2RSH2	GNAI1_MOUSE	Gnai1	Guanine nucleotide-binding protein G(i) subunit alpha-1
20220525_TPC_glycoMB_120min_120k30k_sceHCD203550_12-1-50.66430.66430.3	interact.pep.xml	ECLEDVTAVCILEGFQNEQSMLLADK	ECLEDVTAVCILEGFQNEQSMLLADK	K	V	26	3	6283.99	3011.38	3011.39	1004.8	1004.8	3011.39	1004.8	0	0	45.299	14.025	1	2	0	208	233	0	10C(57.0215), 2C(57.0215)							TRUE	sp|Q9CZW5|TOM70_MOUSE	Q9CZW5	TOM70_MOUSE	Tomm70	Mitochondrial import receptor subunit TOM70
20220525_TPC_glycoMB_120min_120k30k_sceHCD203550_12-1-50.66431.66431.3	interact.pep.xml	GFDPSSPVLHELTFQAMSYDLLPIENDVYK		R	Y	30	3	6284.06	3424.64	3424.65	1142.55	1142.56	3424.65	1142.56	-0.0002	0.000419459	22.663	14.612	0.9991	2	0	236	265	0								FALSE	sp|O08599|STXB1_MOUSE	O08599	STXB1_MOUSE	Stxbp1	Syntaxin-binding protein 1		sp|O08599-2|STXB1_MOUSE
20220525_TPC_glycoMB_120min_120k30k_sceHCD203550_12-1-50.66432.66432.3	interact.pep.xml	FNAGDLLQIVNQDDANWWQACHVEGGSAGLIPSQLLEEK	FNAGDLLQIVNQDDANWWQACHVEGGSAGLIPSQLLEEK	R	R	39	3	6284.14	4324.06	4324.08	1442.36	1442.37	4322.07	1441.7	2.0058	0.00392426	18.579	12.101	0.9302	2	0	270	308	0	21C(57.0215)	Mod1: Second isotopic peak (PeakApex: 2.0042, Theoretical: 2.0047)						FALSE	sp|Q9WV34-2|MPP2_MOUSE	Q9WV34-2	MPP2_MOUSE	Mpp2	Isoform 2 of MAGUK p55 subfamily member 2		sp|Q9WV34|MPP2_MOUSE
20220525_TPC_glycoMB_120min_120k30k_sceHCD203550_12-1-50.66433.66433.3	interact.pep.xml	LKDLEEGIQALMQELEDGSPR		K	V	21	3	6284.21	2370.17	2370.17	791.063	791.064	2370.17	791.065	-0.0026	0	47.355	14.261	1	2	1	138	158	0								TRUE	sp|P06880|SOMA_MOUSE	P06880	SOMA_MOUSE	Gh1	Somatotropin
20220525_TPC_glycoMB_120min_120k30k_sceHCD203550_12-1-50.66435.66435.3	interact.pep.xml	FNAGDLLQIVNQDDANWWQACHVEGGSAGLIPSQLLEEK	FNAGDLLQIVNQDDANWWQACHVEGGSAGLIPSQLLEEK	R	R	39	3	6284.37	4324.06	4324.08	1442.36	1442.37	4322.07	1441.7	2.0058	3.26978e-07	22.179	11.887	1	2	0	270	308	0	21C(57.0215)	Mod1: Second isotopic peak (PeakApex: 2.0042, Theoretical: 2.0047)						FALSE	sp|Q9WV34-2|MPP2_MOUSE	Q9WV34-2	MPP2_MOUSE	Mpp2	Isoform 2 of MAGUK p55 subfamily member 2		sp|Q9WV34|MPP2_MOUSE
20220525_TPC_glycoMB_120min_120k30k_sceHCD203550_12-1-50.66437.66437.3	interact.pep.xml	DGSGFLINLIDSPGHVDFSSEVTAALR		K	V	27	3	6284.52	2816.39	2816.4	939.802	939.806	2816.4	939.807	-0.0004	1.04917e-05	23.718	13.895	0.9997	2	0	94	120	0								TRUE	sp|P58252|EF2_MOUSE	P58252	EF2_MOUSE	Eef2	Elongation factor 2
20220525_TPC_glycoMB_120min_120k30k_sceHCD203550_12-1-50.66439.66439.3	interact.pep.xml	AGYTDQVVIGMDVAASEFYR		K	S	20	3	6284.67	2191.02	2191.02	731.346	731.349	2191.03	731.349	-0.0012	1.44189e-05	27.306	13.872	0.9997	2	0	234	253	0								TRUE	sp|P17182|ENOA_MOUSE	P17182	ENOA_MOUSE	Eno1	Alpha-enolase
20220525_TPC_glycoMB_120min_120k30k_sceHCD203550_12-1-50.66446.66446.3	interact.pep.xml	DIGAIAQVHAENGDIIAEEQQR		R	I	22	3	6285.2	2376.16	2376.17	793.06	793.065	2376.17	793.063	0.0053	0.000688853	23.034	14.767	0.9989	2	0	190	211	0								TRUE	sp|O08553|DPYL2_MOUSE	O08553	DPYL2_MOUSE	Dpysl2	Dihydropyrimidinase-related protein 2
20220525_TPC_glycoMB_120min_120k30k_sceHCD203550_12-1-50.66448.66448.3	interact.pep.xml	NFDPPIEEFNDPYQQLVTTFIK		R	G	22	3	6285.35	2654.28	2654.29	885.768	885.769	2654.29	885.771	-0.0041	0.00219455	20.107	14.28	0.9968	2	0	328	349	0								TRUE	sp|Q9CQF9|PCYOX_MOUSE	Q9CQF9	PCYOX_MOUSE	Pcyox1	Prenylcysteine oxidase
20220525_TPC_glycoMB_120min_120k30k_sceHCD203550_12-1-50.66449.66449.3	interact.pep.xml	KQFDELCIPFVVIPATVSNNVPGSDFSIGADTALNTICTTCDR	KQFDELCIPFVVIPATVSNNVPGSDFSIGADTALNTICTTCDR	R	I	43	3	6285.43	4744.26	4744.27	1582.43	1582.43	4742.27	1581.76	2.0063	1.0036e-10	29.255	12.582	1	2	0	513	555	0	38C(57.0215), 41C(57.0215), 7C(57.0215)	Mod1: Second isotopic peak (PeakApex: 2.0042, Theoretical: 2.0047)						FALSE	sp|P47857|PFKAM_MOUSE	P47857	PFKAM_MOUSE	Pfkm	ATP-dependent 6-phosphofructokinase, muscle type		sp|P47857-2|PFKAM_MOUSE, sp|P47857-3|PFKAM_MOUSE
20220525_TPC_glycoMB_120min_120k30k_sceHCD203550_12-1-50.66452.66452.3	interact.pep.xml	KQFDELCIPFVVIPATVSNNVPGSDFSIGADTALNTICTTCDR	KQFDELCIPFVVIPATVSNNVPGSDFSIGADTALNTICTTCDR	R	I	43	3	6285.66	4744.26	4744.27	1582.43	1582.43	4742.27	1581.76	2.0063	0	53.248	11.435	1	2	0	513	555	0	38C(57.0215), 41C(57.0215), 7C(57.0215)	Mod1: Second isotopic peak (PeakApex: 2.0042, Theoretical: 2.0047)						FALSE	sp|P47857|PFKAM_MOUSE	P47857	PFKAM_MOUSE	Pfkm	ATP-dependent 6-phosphofructokinase, muscle type		sp|P47857-2|PFKAM_MOUSE, sp|P47857-3|PFKAM_MOUSE
20220525_TPC_glycoMB_120min_120k30k_sceHCD203550_12-1-50.66453.66453.3	interact.pep.xml	SPFYVSFLAGCVAGSAAAVAVNPCDVVK	SPFYVSFLAGCVAGSAAAVAVNPCDVVK	K	T	28	3	6285.73	2855.39	2855.4	952.804	952.807	2855.4	952.807	0	0.000105178	24.215	18.336	0.9995	2	0	223	250	0	11C(57.0215), 24C(57.0215)							TRUE	sp|Q9D6M3|GHC1_MOUSE	Q9D6M3	GHC1_MOUSE	Slc25a22	Mitochondrial glutamate carrier 1
20220525_TPC_glycoMB_120min_120k30k_sceHCD203550_12-1-50.66460.66460.4	interact.pep.xml	DTPALFNFTTQELSSNPPLATILIPPHAR		R	I	29	4	6286.46	3161.65	3161.66	791.42	791.422	3160.66	791.171	1.0041	4.16919e-07	34.056	14.773	1	2	0	355	383	0		Mod1: First isotopic peak (PeakApex: 1.0032, Theoretical: 1.0024)						TRUE	sp|Q9WV60|GSK3B_MOUSE	Q9WV60	GSK3B_MOUSE	Gsk3b	Glycogen synthase kinase-3 beta
20220525_TPC_glycoMB_120min_120k30k_sceHCD203550_12-1-50.66461.66461.4	interact.pep.xml	VSDTVVEPYNATLSIHQLVENTDETYCIDNEALYDICFR	VSDTVVEPYNATLSIHQLVENTDETYCIDNEALYDICFR	K	T	39	4	6286.54	4606.09	4606.12	1152.53	1152.54	4606.12	1152.54	0.0024	1.17457e-08	29.158	13.456	1	2	0	175	213	0	27C(57.0215), 37C(57.0215)							TRUE	sp|Q9ERD7|TBB3_MOUSE	Q9ERD7	TBB3_MOUSE	Tubb3	Tubulin beta-3 chain
20220525_TPC_glycoMB_120min_120k30k_sceHCD203550_12-1-50.66464.66464.4	interact.pep.xml	LFTFLPLPEIDHIMQLHVK		K	E	19	4	6286.78	2290.25	2290.25	573.569	573.571	2290.25	573.571	-0.0014	1.83637e-06	26.726	14.031	1	2	0	315	333	0								TRUE	sp|Q8BYL4|SYYM_MOUSE	Q8BYL4	SYYM_MOUSE	Yars2	Tyrosine--tRNA ligase, mitochondrial
20220525_TPC_glycoMB_120min_120k30k_sceHCD203550_12-1-50.66467.66467.3	interact.pep.xml	RVSMELGGLAPFIVFDSANVDQAVAGAMASK		K	F	31	3	6287.01	3152.58	3152.6	1051.87	1051.87	3150.58	1051.2	2.0124	0.000317226	24.815	15.878	0.9905	2	0	290	320	0		Mod1: Second isotopic peak (PeakApex: 2.0042, Theoretical: 2.0047)						TRUE	sp|Q8BWF0|SSDH_MOUSE	Q8BWF0	SSDH_MOUSE	Aldh5a1	Succinate-semialdehyde dehydrogenase, mitochondrial
20220525_TPC_glycoMB_120min_120k30k_sceHCD203550_12-1-50.66468.66468.4	interact.pep.xml	QVSAAASVVSQALHDLLQHVR		K	Q	21	4	6287.09	2228.19	2228.2	558.056	558.058	2228.2	558.058	0	6.5e-13	42.088	14.728	1	2	0	770	790	0								TRUE	sp|Q71LX4|TLN2_MOUSE	Q71LX4	TLN2_MOUSE	Tln2	Talin-2
20220525_TPC_glycoMB_120min_120k30k_sceHCD203550_12-1-50.66470.66470.3	interact.pep.xml	TLPQAEALDKVYQIDTVINLNVPFEVIK		R	Q	28	3	6287.24	3169.72	3169.73	1057.58	1057.58	3169.73	1057.58	-0.0007	0.0842011	17.476	13.759	0.7377	2	1	95	122	0								TRUE	sp|Q9WTP7|KAD3_MOUSE	Q9WTP7	KAD3_MOUSE	Ak3	GTP:AMP phosphotransferase AK3, mitochondrial
20220525_TPC_glycoMB_120min_120k30k_sceHCD203550_12-1-50.66471.66471.3	interact.pep.xml	GFFAAAILFLSQSHVAR		R	A	17	3	6287.32	1833.98	1833.99	612.335	612.337	1833.99	612.337	0.0006	4.4203e-06	26.947	12.632	0.9998	2	0	577	593	0								FALSE	sp|Q9Z0E0-2|NCDN_MOUSE	Q9Z0E0-2	NCDN_MOUSE	Ncdn	Isoform 2 of Neurochondrin		sp|Q9Z0E0|NCDN_MOUSE
20220525_TPC_glycoMB_120min_120k30k_sceHCD203550_12-1-50.66472.66472.3	interact.pep.xml	YFAGNLASGGAAGATSLCFVYPLDFAR	YFAGNLASGGAAGATSLCFVYPLDFAR	R	T	27	3	6287.39	2795.33	2795.34	932.783	932.787	2795.34	932.787	0.0007	1.37965e-08	31.346	13.887	1	2	0	112	138	0	18C(57.0215)							FALSE	sp|P48962|ADT1_MOUSE	P48962	ADT1_MOUSE	Slc25a4	ADP/ATP translocase 1	Slc25a5	sp|P51881|ADT2_MOUSE
20220525_TPC_glycoMB_120min_120k30k_sceHCD203550_12-1-50.66474.66474.3	interact.pep.xml	WGEAGAEYVVESTGVFTTMEK		K	A	21	3	6287.54	2290.04	2290.05	764.354	764.356	2290.05	764.356	-0.0007	1.011e-11	35.008	11.706	1	2	0	85	105	0								TRUE	sp|P16858|G3P_MOUSE	P16858	G3P_MOUSE	Gapdh	Glyceraldehyde-3-phosphate dehydrogenase
20220525_TPC_glycoMB_120min_120k30k_sceHCD203550_12-1-50.66489.66489.3	interact.pep.xml	VNPCIGGVILFHETLYQK	VNPCIGGVILFHETLYQK	R	A	18	3	6288.68	2087.08	2087.09	696.7	696.703	2087.09	696.703	0.0009	0.000200563	23.739	16.664	0.9994	2	0	70	87	0	4C(57.0215)							FALSE	sp|P05064|ALDOA_MOUSE	P05064	ALDOA_MOUSE	Aldoa	Fructose-bisphosphate aldolase A	ALDOA	sp|P00883|ALDOA_RABIT
20220525_TPC_glycoMB_120min_120k30k_sceHCD203550_12-1-50.66493.66493.3	interact.pep.xml	ESDDPMAYIHFTAEGEVTFK		K	S	20	3	6288.99	2286.01	2286.02	763.01	763.013	2286.01	763.012	0.0009	0.0127628	19.596	13.582	0.9868	2	0	365	384	0								TRUE	sp|P08113|ENPL_MOUSE	P08113	ENPL_MOUSE	Hsp90b1	Endoplasmin
20220525_TPC_glycoMB_120min_120k30k_sceHCD203550_12-1-50.66505.66505.3	interact.pep.xml	EGEDAVIVCDVVSSLPPTIIWK	EGEDAVIVCDVVSSLPPTIIWK	K	H	22	3	6290.11	2426.23	2426.24	809.752	809.754	2426.24	809.754	-0.0004	5e-14	44.165	12.291	1	2	0	131	152	0	9C(57.0215)							FALSE	sp|P13595|NCAM1_MOUSE	P13595	NCAM1_MOUSE	Ncam1	Neural cell adhesion molecule 1		sp|P13595-2|NCAM1_MOUSE, sp|P13595-3|NCAM1_MOUSE, sp|P13595-4|NCAM1_MOUSE
20220525_TPC_glycoMB_120min_120k30k_sceHCD203550_12-1-50.66506.66506.3	interact.pep.xml	VFLMDPVIFTVAHLEAK		R	N	17	3	6290.18	1929.04	1929.04	644.02	644.022	1929.04	644.022	0.0002	6.5251e-10	35.267	11.692	1	2	0	773	789	0								FALSE	sp|Q80TR1|AGRL1_MOUSE	Q80TR1	AGRL1_MOUSE	Adgrl1	Adhesion G protein-coupled receptor L1		sp|Q80TR1-2|AGRL1_MOUSE
20220525_TPC_glycoMB_120min_120k30k_sceHCD203550_12-1-50.66507.66507.3	interact.pep.xml	SGETEDTFIADLVVGLCTGQIK	SGETEDTFIADLVVGLCTGQIK	R	T	22	3	6290.26	2352.15	2352.15	785.057	785.058	2352.15	785.058	0	1.6139e-10	40.096	13.78	1	2	0	373	394	0	17C(57.0215)							FALSE	sp|P17182|ENOA_MOUSE	P17182	ENOA_MOUSE	Eno1	Alpha-enolase	Eno2, Eno3	sp|P17183|ENOG_MOUSE, sp|P21550|ENOB_MOUSE
20220525_TPC_glycoMB_120min_120k30k_sceHCD203550_12-1-50.66509.66509.3	interact.pep.xml	NIIPFDQMTIDDLNEIFPETK		R	L	21	3	6290.41	2492.21	2492.22	831.744	831.746	2492.21	831.745	0.0026	3.97079e-07	29.869	14.238	1	2	0	124	144	0								TRUE	sp|Q9DCX2|ATP5H_MOUSE	Q9DCX2	ATP5H_MOUSE	Atp5pd	ATP synthase subunit d, mitochondrial
20220525_TPC_glycoMB_120min_120k30k_sceHCD203550_12-1-50.66510.66510.3	interact.pep.xml	AVANETGAFFFLINGPEIMSK		R	L	21	3	6290.48	2255.12	2255.13	752.715	752.717	2255.13	752.717	-0.0002	1.09e-12	36.971	12.79	1	2	0	257	277	0								TRUE	sp|Q01853|TERA_MOUSE	Q01853	TERA_MOUSE	Vcp	Transitional endoplasmic reticulum ATPase
20220525_TPC_glycoMB_120min_120k30k_sceHCD203550_12-1-50.66511.66511.3	interact.pep.xml	NVEDIELWLYEVEGHLASDDYGK		R	D	23	3	6290.56	2693.24	2693.25	898.755	898.758	2693.25	898.757	0.0029	3.17e-12	37.616	13.421	1	2	0	686	708	0								FALSE	sp|P16546|SPTN1_MOUSE	P16546	SPTN1_MOUSE	Sptan1	Spectrin alpha chain, non-erythrocytic 1		sp|P16546-2|SPTN1_MOUSE
20220525_TPC_glycoMB_120min_120k30k_sceHCD203550_12-1-50.66514.66514.3	interact.pep.xml	DIGAIAQVHAENGDIIAEEQQR		R	I	22	3	6290.79	2377.19	2377.18	793.404	793.4	2376.17	793.063	1.0119	6.26483e-08	28.676	19.904	1	2	0	190	211	0		Mod1: First isotopic peak (PeakApex: 1.0032, Theoretical: 1.0024)						TRUE	sp|O08553|DPYL2_MOUSE	O08553	DPYL2_MOUSE	Dpysl2	Dihydropyrimidinase-related protein 2
20220525_TPC_glycoMB_120min_120k30k_sceHCD203550_12-1-50.66520.66520.3	interact.pep.xml	ELHDMFVDMAMLVESQGEMIDR		R	I	22	3	6291.24	2596.14	2596.15	866.388	866.39	2595.15	866.057	1.0019	5.1776e-10	32.65	16.348	1	2	0	210	231	0		Mod1: First isotopic peak (PeakApex: 1.0032, Theoretical: 1.0024)						TRUE	sp|P61264|STX1B_MOUSE	P61264	STX1B_MOUSE	Stx1b	Syntaxin-1B
20220525_TPC_glycoMB_120min_120k30k_sceHCD203550_12-1-50.66522.66522.3	interact.pep.xml	QTFIGHESDINAVAFFPNGYAFTTGSDDATCR	QTFIGHESDINAVAFFPNGYAFTTGSDDATCR	R	L	32	3	6291.4	3509.55	3509.56	1170.86	1170.86	3508.56	1170.53	0.9953	0.0271846	19.951	15.798	0.8987	2	0	220	251	0	31C(57.0215)	Mod1: First isotopic peak (PeakApex: 1.0032, Theoretical: 1.0024)						TRUE	sp|P62880|GBB2_MOUSE	P62880	GBB2_MOUSE	Gnb2	Guanine nucleotide-binding protein G(I)/G(S)/G(T) subunit beta-2
20220525_TPC_glycoMB_120min_120k30k_sceHCD203550_12-1-50.66523.66523.3	interact.pep.xml	YHEQLSTQSLIELFESFK		K	S	18	3	6291.47	2198.08	2198.09	733.702	733.704	2198.09	733.704	0.0014	1.80031e-07	28.629	14.943	1	2	0	689	706	0								TRUE	sp|Q68FD5|CLH1_MOUSE	Q68FD5	CLH1_MOUSE	Cltc	Clathrin heavy chain 1
20220525_TPC_glycoMB_120min_120k30k_sceHCD203550_12-1-50.66525.66525.3	interact.pep.xml	TGVACSVSQAQKDELILEGNDIELVSNSAALIQQATTVK	TGVACSVSQAQKDELILEGNDIELVSNSAALIQQATTVK	R	N	39	3	6291.62	4102.1	4102.09	1368.37	1368.37	4100.09	1367.71	1.9912	0.000306697	16.05	11.556	0.9627	2	1	130	168	0	5C(57.0215)	Mod1: First isotopic peak, Mod2: Deamidation (PeakApex: 1.9876)						TRUE	sp|P51410|RL9_MOUSE	P51410	RL9_MOUSE	Rpl9	60S ribosomal protein L9
20220525_TPC_glycoMB_120min_120k30k_sceHCD203550_12-1-50.66528.66528.3	interact.pep.xml	TGVACSVSQAQKDELILEGNDIELVSNSAALIQQATTVK	TGVACSVSQAQKDELILEGNDIELVSNSAALIQQATTVK	R	N	39	3	6291.85	4102.1	4102.09	1368.37	1368.37	4100.09	1367.71	1.9912	8.44552e-05	22.162	12.198	0.9713	2	1	130	168	0	5C(57.0215)	Mod1: First isotopic peak, Mod2: Deamidation (PeakApex: 1.9876)						TRUE	sp|P51410|RL9_MOUSE	P51410	RL9_MOUSE	Rpl9	60S ribosomal protein L9
20220525_TPC_glycoMB_120min_120k30k_sceHCD203550_12-1-50.66531.66531.3	interact.pep.xml	DFTSEQIDEILQNHTEIVFAR		K	T	21	3	6292.08	2504.21	2504.22	835.745	835.747	2504.22	835.747	0.0014	1.33282e-05	26.254	13.958	0.9995	2	0	662	682	0								TRUE	sp|Q6PIC6|AT1A3_MOUSE	Q6PIC6	AT1A3_MOUSE	Atp1a3	Sodium/potassium-transporting ATPase subunit alpha-3
20220525_TPC_glycoMB_120min_120k30k_sceHCD203550_12-1-50.66538.66538.4	interact.pep.xml	GILGYTEDQVVSCDFNSNSHSSTFDAGAGIALNDNFVK	GILGYTEDQVVSCDFNSNSHSSTFDAGAGIALNDNFVK	K	L	38	4	6292.87	4048.83	4048.84	1013.21	1013.22	4048.84	1013.22	-0.0002	5.2573e-10	33.388	15.637	1	2	0	270	307	0	13C(57.0215)							TRUE	sp|P16858|G3P_MOUSE	P16858	G3P_MOUSE	Gapdh	Glyceraldehyde-3-phosphate dehydrogenase
20220525_TPC_glycoMB_120min_120k30k_sceHCD203550_12-1-50.66541.66541.4	interact.pep.xml	GILGYTEDQVVSCDFNSNSHSSTFDAGAGIALNDNFVK	GILGYTEDQVVSCDFNSNSHSSTFDAGAGIALNDNFVK	K	L	38	4	6293.1	4048.83	4048.84	1013.21	1013.22	4048.84	1013.22	-0.0002	0	47.088	14.311	1	2	0	270	307	0	13C(57.0215)							TRUE	sp|P16858|G3P_MOUSE	P16858	G3P_MOUSE	Gapdh	Glyceraldehyde-3-phosphate dehydrogenase
20220525_TPC_glycoMB_120min_120k30k_sceHCD203550_12-1-50.66543.66543.3	interact.pep.xml	LVLEQVVTSIASVADTAEEK		K	F	20	3	6293.25	2101.11	2101.12	701.378	701.379	2101.12	701.379	0.0007	7.228e-11	42.907	17.926	1	2	0	507	526	0								FALSE	sp|Q8BKC5|IPO5_MOUSE	Q8BKC5	IPO5_MOUSE	Ipo5	Importin-5		sp|Q8BKC5-2|IPO5_MOUSE
20220525_TPC_glycoMB_120min_120k30k_sceHCD203550_12-1-50.66545.66545.3	interact.pep.xml	NSFGVIPSTPLAIHTPLMPNQSIDVSLPLNTLGPVMK		K	M	37	3	6293.41	3898.07	3898.07	1300.36	1300.37	3898.07	1300.37	-0.0002	6.1328e-05	23.326	13.652	0.9992	2	0	774	810	0								FALSE	sp|Q9DBG3-2|AP2B1_MOUSE	Q9DBG3-2	AP2B1_MOUSE	Ap2b1	Isoform 2 of AP-2 complex subunit beta		sp|Q9DBG3|AP2B1_MOUSE
20220525_TPC_glycoMB_120min_120k30k_sceHCD203550_12-1-50.66547.66547.3	interact.pep.xml	VEQAEFSDLNLVAHANGGFSVDMEVLR		K	N	27	3	6293.56	2947.4	2947.41	983.473	983.478	2946.42	983.147	0.9939	3.7554e-05	29.36	17.16	0.9983	2	0	143	169	0		Mod1: First isotopic peak (PeakApex: 1.0032, Theoretical: 1.0024); Mod1: Deamidation (PeakApex: 0.9842, Theoretical: 0.9840)						FALSE	sp|O88935|SYN1_MOUSE	O88935	SYN1_MOUSE	Syn1	Synapsin-1		sp|O88935-1|SYN1_MOUSE, sp|O88935-3|SYN1_MOUSE
20220525_TPC_glycoMB_120min_120k30k_sceHCD203550_12-1-50.66548.66548.3	interact.pep.xml	NSFGVIPSTPLAIHTPLMPNQSIDVSLPLNTLGPVMK		K	M	37	3	6293.63	3898.07	3898.07	1300.36	1300.37	3898.07	1300.37	-0.0002	1.62792e-08	26.29	11.022	1	2	0	774	810	0								FALSE	sp|Q9DBG3-2|AP2B1_MOUSE	Q9DBG3-2	AP2B1_MOUSE	Ap2b1	Isoform 2 of AP-2 complex subunit beta		sp|Q9DBG3|AP2B1_MOUSE
20220525_TPC_glycoMB_120min_120k30k_sceHCD203550_12-1-50.66550.66550.3	interact.pep.xml	MQVNAEEVVVGDLVEIK		K	G	17	3	6293.79	1870.97	1870.97	624.663	624.664	1870.97	624.664	-0.0009	0.000145572	26.047	16.095	0.9995	2	0	168	184	0								TRUE	sp|Q6PIC6|AT1A3_MOUSE	Q6PIC6	AT1A3_MOUSE	Atp1a3	Sodium/potassium-transporting ATPase subunit alpha-3
20220525_TPC_glycoMB_120min_120k30k_sceHCD203550_12-1-50.66551.66551.3	interact.pep.xml	VLLSICSLLCDPNPDDPLVPEIAR	VLLSICSLLCDPNPDDPLVPEIAR	K	I	24	3	6293.86	2705.37	2705.38	902.798	902.8	2705.38	902.799	0.0017	5.12557e-09	35.748	15.114	1	2	0	102	125	0	10C(57.0215), 6C(57.0215)							FALSE	sp|P61079|UB2D3_MOUSE	P61079	UB2D3_MOUSE	Ube2d3	Ubiquitin-conjugating enzyme E2 D3	Ube2d2	sp|P62838|UB2D2_MOUSE
20220525_TPC_glycoMB_120min_120k30k_sceHCD203550_12-1-50.66552.66552.3	interact.pep.xml	VTVVFSTVFKDDDDVVIGK		R	V	19	3	6293.94	2082.09	2082.09	695.036	695.037	2082.09	695.037	0.0012	0.000618235	20.739	13.094	0.9954	2	1	161	179	0								TRUE	sp|Q9CVB6|ARPC2_MOUSE	Q9CVB6	ARPC2_MOUSE	Arpc2	Actin-related protein 2/3 complex subunit 2
20220525_TPC_glycoMB_120min_120k30k_sceHCD203550_12-1-50.66554.66554.3	interact.pep.xml	LVLEVAQHLGESTVR		R	T	15	3	6294.09	1649.91	1649.91	550.976	550.977	1649.91	550.977	0.0004	1.41411e-07	30.382	13.058	1	2	0	95	109	0								TRUE	sp|P56480|ATPB_MOUSE	P56480	ATPB_MOUSE	Atp5f1b	ATP synthase subunit beta, mitochondrial
20220525_TPC_glycoMB_120min_120k30k_sceHCD203550_12-1-50.66558.66558.3	interact.pep.xml	ELHDMFMDMAMLVESQGEMIDR		R	I	22	3	6294.39	2627.11	2627.12	876.712	876.715	2627.12	876.714	0.0029	3.3e-13	44.654	33.56	1	2	0	211	232	0								TRUE	sp|O35526|STX1A_MOUSE	O35526	STX1A_MOUSE	Stx1a	Syntaxin-1A
20220525_TPC_glycoMB_120min_120k30k_sceHCD203550_12-1-50.66560.66560.3	interact.pep.xml	ASATGMIIMDSVEVPEENVLPNVSSLAGPFGCLNTAR	ASATGMIIMDSVEVPEENVLPNVSSLAGPFGCLNTAR	R	Y	37	3	6294.54	3846.85	3846.87	1283.29	1283.3	3845.86	1282.96	1.0043	0.00374866	18.365	12.226	0.9624	2	0	258	294	0	32C(57.0215)	Mod1: First isotopic peak (PeakApex: 1.0032, Theoretical: 1.0024)						TRUE	sp|Q60759|GCDH_MOUSE	Q60759	GCDH_MOUSE	Gcdh	Glutaryl-CoA dehydrogenase, mitochondrial
20220525_TPC_glycoMB_120min_120k30k_sceHCD203550_12-1-50.66562.66562.3	interact.pep.xml	AATFGLILDDVSLTHLTFGK		R	E	20	3	6294.69	2118.13	2118.14	707.052	707.053	2118.14	707.053	0	5.89793e-09	34.086	15.127	1	2	0	158	177	0								TRUE	sp|P67778|PHB_MOUSE	P67778	PHB_MOUSE	Phb	Prohibitin
20220525_TPC_glycoMB_120min_120k30k_sceHCD203550_12-1-50.66563.66563.3	interact.pep.xml	VNPCIGGVILFHETLYQK	VNPCIGGVILFHETLYQK	R	A	18	3	6294.77	2087.08	2087.09	696.702	696.703	2087.09	696.703	0.0007	2.93433e-05	27.379	16.302	0.9996	2	0	70	87	0	4C(57.0215)							FALSE	sp|P05064|ALDOA_MOUSE	P05064	ALDOA_MOUSE	Aldoa	Fructose-bisphosphate aldolase A	ALDOA	sp|P00883|ALDOA_RABIT
20220525_TPC_glycoMB_120min_120k30k_sceHCD203550_12-1-50.66574.66574.4	interact.pep.xml	GILGYTEDQVVSCDFNSNSHSSTFDAGAGIALNDNFVK	GILGYTEDQVVSCDFNSNSHSSTFDAGAGIALNDNFVK	K	L	38	4	6295.81	4049.83	4049.84	1013.46	1013.47	4048.84	1013.22	1.0014	1.7849e-10	33.157	14.354	1	2	0	270	307	0	13C(57.0215)	Mod1: First isotopic peak (PeakApex: 1.0032, Theoretical: 1.0024)						TRUE	sp|P16858|G3P_MOUSE	P16858	G3P_MOUSE	Gapdh	Glyceraldehyde-3-phosphate dehydrogenase
20220525_TPC_glycoMB_120min_120k30k_sceHCD203550_12-1-50.66577.66577.4	interact.pep.xml	GILGYTEDQVVSCDFNSNSHSSTFDAGAGIALNDNFVK	GILGYTEDQVVSCDFNSNSHSSTFDAGAGIALNDNFVK	K	L	38	4	6296.04	4049.83	4049.84	1013.46	1013.47	4048.84	1013.22	1.0014	0	52.122	14.406	1	2	0	270	307	0	13C(57.0215)	Mod1: First isotopic peak (PeakApex: 1.0032, Theoretical: 1.0024)						TRUE	sp|P16858|G3P_MOUSE	P16858	G3P_MOUSE	Gapdh	Glyceraldehyde-3-phosphate dehydrogenase
20220525_TPC_glycoMB_120min_120k30k_sceHCD203550_12-1-50.66580.66580.4	interact.pep.xml	FWEVISDEHGIDPTGSYHGDSDLQLER		K	I	27	4	6296.27	3102.4	3102.4	776.607	776.608	3101.4	776.357	1.0039	2.04907e-08	30.896	18.777	1	2	0	20	46	0		Mod1: First isotopic peak (PeakApex: 1.0032, Theoretical: 1.0024)						FALSE	sp|Q7TMM9|TBB2A_MOUSE	Q7TMM9	TBB2A_MOUSE	Tubb2a	Tubulin beta-2A chain	Tubb2b	sp|Q9CWF2|TBB2B_MOUSE
20220525_TPC_glycoMB_120min_120k30k_sceHCD203550_12-1-50.66586.66586.3	interact.pep.xml	VKAEVQNLGGELIVSGLDSATSLIQAAK		K	N	28	3	6296.72	2810.53	2810.54	937.851	937.854	2810.54	937.854	0.0007	1.5e-13	56.072	15.842	1	2	1	808	835	0								FALSE	sp|Q61301-3|CTNA2_MOUSE	Q61301-3	CTNA2_MOUSE	Ctnna2	Isoform 3 of Catenin alpha-2		sp|Q61301-2|CTNA2_MOUSE
20220525_TPC_glycoMB_120min_120k30k_sceHCD203550_12-1-50.66587.66587.3	interact.pep.xml	AYHEQLSVAEITNACFEPANQMVK	AYHEQLSVAEITNACFEPANQMVK	K	C	24	3	6296.8	2749.28	2749.29	917.434	917.436	2749.28	917.435	0.0031	5.079e-11	42.626	14.226	1	2	0	281	304	0	15C(57.0215)							FALSE	sp|P68369|TBA1A_MOUSE	P68369	TBA1A_MOUSE	Tuba1a	Tubulin alpha-1A chain	Tuba1b, Tuba3a, Tuba4a	sp|P05213|TBA1B_MOUSE, sp|P05214|TBA3_MOUSE, sp|P68368|TBA4A_MOUSE
20220525_TPC_glycoMB_120min_120k30k_sceHCD203550_12-1-50.66588.66588.3	interact.pep.xml	NVEDIELWLYEVEGHLASDDYGK		R	D	23	3	6296.87	2693.24	2693.25	898.755	898.758	2693.25	898.757	0.0029	1.6676e-05	26.867	13.649	0.9996	2	0	686	708	0								FALSE	sp|P16546|SPTN1_MOUSE	P16546	SPTN1_MOUSE	Sptan1	Spectrin alpha chain, non-erythrocytic 1		sp|P16546-2|SPTN1_MOUSE
20220525_TPC_glycoMB_120min_120k30k_sceHCD203550_12-1-50.66590.66590.3	interact.pep.xml	VSDTVVEPYNATLSVHQLVENTDETYCIDNEALYDICFR	VSDTVVEPYNATLSVHQLVENTDETYCIDNEALYDICFR	K	T	39	3	6297.02	4592.09	4592.1	1531.7	1531.71	4592.1	1531.71	0.0024	1.6646e-10	34.021	12.902	1	2	0	175	213	0	27C(57.0215), 37C(57.0215)							FALSE	sp|Q9D6F9|TBB4A_MOUSE	Q9D6F9	TBB4A_MOUSE	Tubb4a	Tubulin beta-4A chain	Tubb2b, Tubb4b, Tubb5, Tubb6	sp|P68372|TBB4B_MOUSE, sp|P99024|TBB5_MOUSE, sp|Q922F4|TBB6_MOUSE, sp|Q9CWF2|TBB2B_MOUSE
20220525_TPC_glycoMB_120min_120k30k_sceHCD203550_12-1-50.66593.66593.3	interact.pep.xml	VSDTVVEPYNATLSVHQLVENTDETYCIDNEALYDICFR	VSDTVVEPYNATLSVHQLVENTDETYCIDNEALYDICFR	K	T	39	3	6297.25	4592.09	4592.1	1531.7	1531.71	4592.1	1531.71	0.0024	0	57.738	15.55	1	2	0	175	213	0	27C(57.0215), 37C(57.0215)							FALSE	sp|Q9D6F9|TBB4A_MOUSE	Q9D6F9	TBB4A_MOUSE	Tubb4a	Tubulin beta-4A chain	Tubb2b, Tubb4b, Tubb5, Tubb6	sp|P68372|TBB4B_MOUSE, sp|P99024|TBB5_MOUSE, sp|Q922F4|TBB6_MOUSE, sp|Q9CWF2|TBB2B_MOUSE
20220525_TPC_glycoMB_120min_120k30k_sceHCD203550_12-1-50.66596.66596.3	interact.pep.xml	YFEITSEAPFLHYLSMFSSK		R	E	20	3	6297.48	2396.13	2396.14	799.719	799.721	2396.14	799.721	0.0012	7.68697e-07	27.499	13.456	1	2	0	294	313	0								TRUE	sp|O89053|COR1A_MOUSE	O89053	COR1A_MOUSE	Coro1a	Coronin-1A
20220525_TPC_glycoMB_120min_120k30k_sceHCD203550_12-1-50.66599.66599.3	interact.pep.xml	AAAFVTSPPLSPDPTTPDYINSLLASGDLQLSGSAHCTFSTAQK	AAAFVTSPPLSPDPTTPDYINSLLASGDLQLSGSAHCTFSTAQK	K	A	44	3	6297.71	4534.19	4534.2	1512.41	1512.41	4533.2	1512.07	1.0039	7.87214e-05	24.789	14.762	0.9976	2	0	298	341	0	37C(57.0215)	Mod1: First isotopic peak (PeakApex: 1.0032, Theoretical: 1.0024)						TRUE	sp|Q62188|DPYL3_MOUSE	Q62188	DPYL3_MOUSE	Dpysl3	Dihydropyrimidinase-related protein 3
20220525_TPC_glycoMB_120min_120k30k_sceHCD203550_12-1-50.66600.66600.3	interact.pep.xml	AVCMLSNTTAIAEAWAR	AVCMLSNTTAIAEAWAR	R	L	17	3	6297.78	1863.89	1863.9	622.304	622.306	1863.9	622.306	-0.0002	3.81031e-08	29.728	13.477	1	2	0	374	390	0	3C(57.0215)							FALSE	sp|P68369|TBA1A_MOUSE	P68369	TBA1A_MOUSE	Tuba1a	Tubulin alpha-1A chain	Tuba1b, Tuba1c, Tuba3a, Tuba4a, Tuba8	sp|P05213|TBA1B_MOUSE, sp|P05214|TBA3_MOUSE, sp|P68368|TBA4A_MOUSE, sp|P68373|TBA1C_MOUSE, sp|Q9JJZ2|TBA8_MOUSE
20220525_TPC_glycoMB_120min_120k30k_sceHCD203550_12-1-50.66602.66602.3	interact.pep.xml	AAAFVTSPPLSPDPTTPDYINSLLASGDLQLSGSAHCTFSTAQK	AAAFVTSPPLSPDPTTPDYINSLLASGDLQLSGSAHCTFSTAQK	K	A	44	3	6297.94	4534.19	4534.2	1512.41	1512.41	4533.2	1512.07	1.0039	1.8917e-10	32.223	12.265	1	2	0	298	341	0	37C(57.0215)	Mod1: First isotopic peak (PeakApex: 1.0032, Theoretical: 1.0024)						TRUE	sp|Q62188|DPYL3_MOUSE	Q62188	DPYL3_MOUSE	Dpysl3	Dihydropyrimidinase-related protein 3
20220525_TPC_glycoMB_120min_120k30k_sceHCD203550_12-1-50.66605.66605.3	interact.pep.xml	DVAQALSFEDQICTPDLVVFLACANQR	DVAQALSFEDQICTPDLVVFLACANQR	R	L	27	3	6298.16	3079.47	3079.47	1027.5	1027.5	3079.47	1027.5	-0.0012	0.000197777	25.413	15.692	0.9994	2	0	223	249	0	13C(57.0215), 23C(57.0215)							TRUE	sp|Q920P5|KAD5_MOUSE	Q920P5	KAD5_MOUSE	Ak5	Adenylate kinase isoenzyme 5
20220525_TPC_glycoMB_120min_120k30k_sceHCD203550_12-1-50.66610.66610.5	interact.pep.xml	ACVIHGTDLKDFTSEQIDEILQNHTEIVFAR	ACVIHGTDLKDFTSEQIDEILQNHTEIVFAR	K	T	31	5	6298.61	3598.76	3598.77	720.759	720.762	3598.77	720.762	-0.0004	0.000351453	23.424	13.511	0.9997	2	1	652	682	0	2C(57.0215)							TRUE	sp|Q6PIC6|AT1A3_MOUSE	Q6PIC6	AT1A3_MOUSE	Atp1a3	Sodium/potassium-transporting ATPase subunit alpha-3
20220525_TPC_glycoMB_120min_120k30k_sceHCD203550_12-1-50.66611.66611.4	interact.pep.xml	DFPSSPEPDWDNENDILNELTCICVVGIEDPVRPEVPEAIR	DFPSSPEPDWDNENDILNELTCICVVGIEDPVRPEVPEAIR	R	K	41	4	6298.88	4735.19	4735.21	1184.81	1184.81	4735.21	1184.81	-0.0004	0	44.479	12.06	1	2	1	633	673	0	22C(57.0215), 24C(57.0215)							TRUE	sp|Q9R0K7|AT2B2_MOUSE	Q9R0K7	AT2B2_MOUSE	Atp2b2	Plasma membrane calcium-transporting ATPase 2
20220525_TPC_glycoMB_120min_120k30k_sceHCD203550_12-1-50.66612.66612.4	interact.pep.xml	DLIADSNPMVVANAVAALSEISESHPNSNLLDLNPQNINK	DLIADSNPM[147]VVANAVAALSEISESHPNSNLLDLNPQNINK	R	L	40	4	6298.96	4243.1	4243.11	1061.78	1061.78	4243.11	1061.78	0.0029	0.000453049	21.127	13.666	0.9996	2	0	167	206	0	9M(15.9949)							FALSE	sp|Q9DBG3-2|AP2B1_MOUSE	Q9DBG3-2	AP2B1_MOUSE	Ap2b1	Isoform 2 of AP-2 complex subunit beta		sp|Q9DBG3|AP2B1_MOUSE
20220525_TPC_glycoMB_120min_120k30k_sceHCD203550_12-1-50.66613.66613.4	interact.pep.xml	LLCEQNEEEVSPQLFTFHEAVSQMVEMEEQVVEDHR	LLCEQNEEEVSPQLFTFHEAVSQMVEMEEQVVEDHR	K	A	36	4	6299.03	4344.95	4344.96	1087.25	1087.25	4344.96	1087.25	0.0019	5.38048e-07	26.009	12.564	1	2	0	604	639	0	3C(57.0215)							FALSE	sp|P28740-1|KIF2A_MOUSE	P28740-1	KIF2A_MOUSE	Kif2a	Isoform 1 of Kinesin-like protein KIF2A		sp|P28740-2|KIF2A_MOUSE, sp|P28740|KIF2A_MOUSE
20220525_TPC_glycoMB_120min_120k30k_sceHCD203550_12-1-50.66617.66617.3	interact.pep.xml	LGPSQSTPTGESVISITELISAMK		K	Q	24	3	6299.34	2445.26	2445.27	816.095	816.097	2445.27	816.096	0.0014	0	52.697	17.858	1	2	0	634	657	0								TRUE	sp|Q9Z2I0|LETM1_MOUSE	Q9Z2I0	LETM1_MOUSE	Letm1	Mitochondrial proton/calcium exchanger protein
20220525_TPC_glycoMB_120min_120k30k_sceHCD203550_12-1-50.66618.66618.3	interact.pep.xml	LADQCTGLQGFLVFHSFGGGTGSGFTSLLMER	LADQCTGLQGFLVFHSFGGGTGSGFTSLLMER	K	L	32	3	6299.41	3389.6	3389.61	1130.87	1130.88	3389.62	1130.88	-0.0061	3.6e-13	42.614	13.871	1	2	0	125	156	0	5C(57.0215)							FALSE	sp|P68369|TBA1A_MOUSE	P68369	TBA1A_MOUSE	Tuba1a	Tubulin alpha-1A chain	Tuba1b, Tuba1c	sp|P05213|TBA1B_MOUSE, sp|P68373|TBA1C_MOUSE
20220525_TPC_glycoMB_120min_120k30k_sceHCD203550_12-1-50.66619.66619.3	interact.pep.xml	TEGSLEGCLDCLLQALAQNNAETSEK	TEGSLEGCLDCLLQALAQNNAETSEK	R	I	26	3	6299.49	2850.29	2850.3	951.105	951.108	2850.3	951.108	0.0012	2.6393e-10	37.961	14.91	1	2	0	19	44	0	11C(57.0215), 8C(57.0215)							FALSE	sp|E9Q912-2|GDS1_MOUSE	E9Q912-2	GDS1_MOUSE	Rap1gds1	Isoform 2 of Rap1 GTPase-GDP dissociation stimulator 1		sp|E9Q912-3|GDS1_MOUSE, sp|E9Q912|GDS1_MOUSE
20220525_TPC_glycoMB_120min_120k30k_sceHCD203550_12-1-50.66621.66621.3	interact.pep.xml	LGADVTAVEFLGHVGGIGIDMEISK		R	N	25	3	6299.64	2527.29	2527.3	843.438	843.441	2527.3	843.44	0.0004	1.2164e-06	32.341	18.739	1	2	0	235	259	0								TRUE	sp|O08749|DLDH_MOUSE	O08749	DLDH_MOUSE	Dld	Dihydrolipoyl dehydrogenase, mitochondrial
20220525_TPC_glycoMB_120min_120k30k_sceHCD203550_12-1-50.66622.66622.3	interact.pep.xml	VSDTVVEPYNATLSIHQLVENTDETYCIDNEALYDICFR	VSDTVVEPYNATLSIHQLVENTDETYCIDNEALYDICFR	K	T	39	3	6299.72	4607.1	4607.12	1536.71	1536.71	4606.12	1536.38	1.0048	4.20935e-09	26.777	11.869	1	2	0	175	213	0	27C(57.0215), 37C(57.0215)	Mod1: First isotopic peak (PeakApex: 1.0032, Theoretical: 1.0024)						TRUE	sp|Q9ERD7|TBB3_MOUSE	Q9ERD7	TBB3_MOUSE	Tubb3	Tubulin beta-3 chain
20220525_TPC_glycoMB_120min_120k30k_sceHCD203550_12-1-50.66624.66624.3	interact.pep.xml	MLGTGPAVATASAATSSNVSVLQQFASGLK	n[43]MLGTGPAVATASAATSSNVSVLQQFASGLK	-	S	30	3	6299.87	2905.47	2905.45	969.497	969.492	2905.49	969.502	-0.0312	0.00279141	23.411	17.426	0.9935	2	0	1	30	0	N-term(42.0106)							FALSE	sp|Q9JLN9|MTOR_MOUSE	Q9JLN9	MTOR_MOUSE	Mtor	Serine/threonine-protein kinase mTOR		sp|Q9JLN9-2|MTOR_MOUSE
20220525_TPC_glycoMB_120min_120k30k_sceHCD203550_12-1-50.66625.66625.3	interact.pep.xml	VSDTVVEPYNATLSIHQLVENTDETYCIDNEALYDICFR	VSDTVVEPYNATLSIHQLVENTDETYCIDNEALYDICFR	K	T	39	3	6299.95	4607.1	4607.12	1536.71	1536.71	4606.12	1536.38	1.0048	0	43.843	13.743	1	2	0	175	213	0	27C(57.0215), 37C(57.0215)	Mod1: First isotopic peak (PeakApex: 1.0032, Theoretical: 1.0024)						TRUE	sp|Q9ERD7|TBB3_MOUSE	Q9ERD7	TBB3_MOUSE	Tubb3	Tubulin beta-3 chain
20220525_TPC_glycoMB_120min_120k30k_sceHCD203550_12-1-50.66626.66626.3	interact.pep.xml	LVYQNIFTAMQAMVR		K	A	15	3	6300.02	1783.91	1783.91	595.643	595.644	1783.91	595.644	-0.0003	1.4263e-08	33.198	15.601	1	2	0	78	92	0								TRUE	sp|P21278|GNA11_MOUSE	P21278	GNA11_MOUSE	Gna11	Guanine nucleotide-binding protein subunit alpha-11
20220525_TPC_glycoMB_120min_120k30k_sceHCD203550_12-1-50.66627.66627.3	interact.pep.xml	SANLVAATLGAILNR		R	L	15	3	6300.1	1482.85	1482.85	495.289	495.291	1482.85	495.291	-0.0001	6.66678e-06	37.394	15.889	0.9998	2	0	382	396	0								FALSE	sp|P17710-3|HXK1_MOUSE	P17710-3	HXK1_MOUSE	Hk1	Isoform HK1 of Hexokinase-1		sp|P17710-2|HXK1_MOUSE, sp|P17710-4|HXK1_MOUSE, sp|P17710|HXK1_MOUSE
20220525_TPC_glycoMB_120min_120k30k_sceHCD203550_12-1-50.66637.66637.3	interact.pep.xml	LTGDAFELYCDVVGSPTPEIQWWYAEVNR	LTGDAFELYCDVVGSPTPEIQWWYAEVNR	K	A	29	3	6300.86	3415.57	3415.58	1139.53	1139.53	3414.59	1139.2	0.9963	5.74957e-05	24.332	15.322	0.9978	2	0	43	71	0	10C(57.0215)	Mod1: First isotopic peak (PeakApex: 1.0032, Theoretical: 1.0024)						TRUE	sp|P97300|NPTN_MOUSE	P97300	NPTN_MOUSE	Nptn	Neuroplastin
20220525_TPC_glycoMB_120min_120k30k_sceHCD203550_12-1-50.66638.66638.3	interact.pep.xml	LCYVALDFEQEMATAASSSSLEK	LCYVALDFEQEM[147]ATAASSSSLEK	K	S	23	3	6300.93	2566.14	2566.16	856.388	856.394	2565.16	856.061	0.9978	0.00274092	20.456	13.755	0.9819	2	0	216	238	0	12M(15.9949), 2C(57.0215)	Mod1: First isotopic peak (PeakApex: 1.0032, Theoretical: 1.0024)						FALSE	sp|P63260|ACTG_MOUSE	P63260	ACTG_MOUSE	Actg1	Actin, cytoplasmic 2	Actb	sp|P60710|ACTB_MOUSE
20220525_TPC_glycoMB_120min_120k30k_sceHCD203550_12-1-50.66640.66640.3	interact.pep.xml	LTGDAFELYCDVVGSPTPEIQWWYAEVNR	LTGDAFELYCDVVGSPTPEIQWWYAEVNR	K	A	29	3	6301.08	3415.57	3415.58	1139.53	1139.53	3414.59	1139.2	0.9963	4.18243e-06	19.791	11.952	0.9992	2	0	43	71	0	10C(57.0215)	Mod1: First isotopic peak (PeakApex: 1.0032, Theoretical: 1.0024)						TRUE	sp|P97300|NPTN_MOUSE	P97300	NPTN_MOUSE	Nptn	Neuroplastin
20220525_TPC_glycoMB_120min_120k30k_sceHCD203550_12-1-50.66648.66648.4	interact.pep.xml	GFDPSSPVLHELTFQAMSYDLLPIENDVYKYETSGIGEAR		R	V	40	4	6301.89	4488.14	4488.15	1123.04	1123.04	4488.15	1123.04	-0.0019	0	42.82	13.926	1	2	1	236	275	0								FALSE	sp|O08599|STXB1_MOUSE	O08599	STXB1_MOUSE	Stxbp1	Syntaxin-binding protein 1		sp|O08599-2|STXB1_MOUSE
20220525_TPC_glycoMB_120min_120k30k_sceHCD203550_12-1-50.66649.66649.4	interact.pep.xml	GDFLASLENDIKPAFGTNQEDYASYIMNGIIK		R	W	32	4	6301.97	3533.69	3533.7	884.43	884.433	3533.7	884.433	0.0004	1.45417e-09	31.348	13.789	1	2	1	478	509	0								TRUE	sp|P46460|NSF_MOUSE	P46460	NSF_MOUSE	Nsf	Vesicle-fusing ATPase
20220525_TPC_glycoMB_120min_120k30k_sceHCD203550_12-1-50.66651.66651.3	interact.pep.xml	GMGGAFVLVLYDEIKK		R	Y	16	3	6302.12	1738.93	1738.93	580.65	580.652	1738.93	580.652	0.0002	2.27933e-06	25.103	10.935	0.9999	2	0	281	296	0								FALSE	sp|P48962|ADT1_MOUSE	P48962	ADT1_MOUSE	Slc25a4	ADP/ATP translocase 1	Slc25a5	sp|P51881|ADT2_MOUSE
20220525_TPC_glycoMB_120min_120k30k_sceHCD203550_12-1-50.66653.66653.3	interact.pep.xml	FMVQTIFAPPNISDMEAVWK		K	E	20	3	6302.27	2323.13	2323.14	775.384	775.386	2323.14	775.387	-0.0014	5.55048e-09	33.207	11.425	1	2	0	95	114	0								TRUE	sp|Q9WV55|VAPA_MOUSE	Q9WV55	VAPA_MOUSE	Vapa	Vesicle-associated membrane protein-associated protein A
20220525_TPC_glycoMB_120min_120k30k_sceHCD203550_12-1-50.66654.66654.3	interact.pep.xml	GPAVGIDLGTTYSCVGVFQHGK	GPAVGIDLGTTYSCVGVFQHGK	K	V	22	3	6302.35	2263.11	2263.12	755.376	755.379	2262.11	755.044	1.0051	1.55727e-09	36.597	15.591	1	2	0	4	25	0	14C(57.0215)	Mod1: First isotopic peak (PeakApex: 1.0032, Theoretical: 1.0024)						TRUE	sp|P63017|HSP7C_MOUSE	P63017	HSP7C_MOUSE	Hspa8	Heat shock cognate 71 kDa protein
20220525_TPC_glycoMB_120min_120k30k_sceHCD203550_12-1-50.66655.66655.3	interact.pep.xml	TTTSEELEDMLESGNPAIFASGIIMDSSISK	TTTSEELEDMLESGNPAIFASGIIM[147]DSSISK	R	Q	31	3	6302.42	3288.53	3288.53	1097.18	1097.18	3288.53	1097.18	0.0024	1.64353e-05	24.986	16.943	0.9996	2	0	159	189	0	25M(15.9949)							TRUE	sp|O35526|STX1A_MOUSE	O35526	STX1A_MOUSE	Stx1a	Syntaxin-1A
20220525_TPC_glycoMB_120min_120k30k_sceHCD203550_12-1-50.66657.66657.3	interact.pep.xml	TEGSLEGCLDCLLQALAQNNAETSEK	TEGSLEGCLDCLLQALAQNNAETSEK	R	I	26	3	6302.58	2850.29	2850.3	951.104	951.108	2850.3	951.108	0.0012	2.06616e-07	30.31	14.099	1	2	0	19	44	0	11C(57.0215), 8C(57.0215)							FALSE	sp|E9Q912-2|GDS1_MOUSE	E9Q912-2	GDS1_MOUSE	Rap1gds1	Isoform 2 of Rap1 GTPase-GDP dissociation stimulator 1		sp|E9Q912-3|GDS1_MOUSE, sp|E9Q912|GDS1_MOUSE
20220525_TPC_glycoMB_120min_120k30k_sceHCD203550_12-1-50.66658.66658.3	interact.pep.xml	TTTSEELEDMLESGNPAIFASGIIMDSSISK	TTTSEELEDMLESGNPAIFASGIIM[147]DSSISK	R	Q	31	3	6302.65	3288.53	3288.53	1097.18	1097.18	3288.53	1097.18	0.0024	0	48.365	18.328	1	2	0	159	189	0	25M(15.9949)							TRUE	sp|O35526|STX1A_MOUSE	O35526	STX1A_MOUSE	Stx1a	Syntaxin-1A
20220525_TPC_glycoMB_120min_120k30k_sceHCD203550_12-1-50.66659.66659.3	interact.pep.xml	ADQELMTYSHDNIICGITSVSFSK	ADQELMTYSHDNIICGITSVSFSK	R	S	24	3	6302.73	2715.25	2715.25	906.091	906.092	2715.25	906.091	0.0017	0.00176367	23.262	16.154	0.9974	2	0	257	280	0	15C(57.0215)							TRUE	sp|P62874|GBB1_MOUSE	P62874	GBB1_MOUSE	Gnb1	Guanine nucleotide-binding protein G(I)/G(S)/G(T) subunit beta-1
20220525_TPC_glycoMB_120min_120k30k_sceHCD203550_12-1-50.66661.66661.3	interact.pep.xml	NDANPETHAFVTSPEIVTALAIAGTLK		R	F	27	3	6302.88	2779.43	2779.44	927.484	927.488	2779.44	927.487	0.0031	1.75255e-07	31.413	14.021	1	2	0	480	506	0								TRUE	sp|Q99KI0|ACON_MOUSE	Q99KI0	ACON_MOUSE	Aco2	Aconitate hydratase, mitochondrial
20220525_TPC_glycoMB_120min_120k30k_sceHCD203550_12-1-50.66663.66663.3	interact.pep.xml	IDGVEQLNNILVIGMTNRPDLIDEALLR		K	P	28	3	6303.03	3133.67	3133.68	1045.56	1045.57	3133.68	1045.57	-0.0026	1.00696e-06	30.964	16.404	1	2	1	358	385	0								TRUE	sp|P46460|NSF_MOUSE	P46460	NSF_MOUSE	Nsf	Vesicle-fusing ATPase
20220525_TPC_glycoMB_120min_120k30k_sceHCD203550_12-1-50.66664.66664.3	interact.pep.xml	AAAFVTSPPLSPDPTTPDYINSLLASGDLQLSGSAHCTFSTAQK	AAAFVTSPPLSPDPTTPDYINSLLASGDLQLSGSAHCTFSTAQK	K	A	44	3	6303.11	4534.17	4534.2	1512.4	1512.41	4533.2	1512.07	1.0039	2.577e-11	38.4	15.794	1	2	0	298	341	0	37C(57.0215)	Mod1: First isotopic peak (PeakApex: 1.0032, Theoretical: 1.0024)						TRUE	sp|Q62188|DPYL3_MOUSE	Q62188	DPYL3_MOUSE	Dpysl3	Dihydropyrimidinase-related protein 3
20220525_TPC_glycoMB_120min_120k30k_sceHCD203550_12-1-50.66666.66666.3	interact.pep.xml	IDGVEQLNNILVIGMTNRPDLIDEALLR		K	P	28	3	6303.26	3133.67	3133.68	1045.56	1045.57	3133.68	1045.57	-0.0026	5.78e-12	38.948	13.023	1	2	1	358	385	0								TRUE	sp|P46460|NSF_MOUSE	P46460	NSF_MOUSE	Nsf	Vesicle-fusing ATPase
20220525_TPC_glycoMB_120min_120k30k_sceHCD203550_12-1-50.66667.66667.3	interact.pep.xml	AAAFVTSPPLSPDPTTPDYINSLLASGDLQLSGSAHCTFSTAQK	AAAFVTSPPLSPDPTTPDYINSLLASGDLQLSGSAHCTFSTAQK	K	A	44	3	6303.33	4534.17	4534.2	1512.4	1512.41	4533.2	1512.07	1.0039	9.2e-13	29.96	10.761	1	2	0	298	341	0	37C(57.0215)	Mod1: First isotopic peak (PeakApex: 1.0032, Theoretical: 1.0024)						TRUE	sp|Q62188|DPYL3_MOUSE	Q62188	DPYL3_MOUSE	Dpysl3	Dihydropyrimidinase-related protein 3
20220525_TPC_glycoMB_120min_120k30k_sceHCD203550_12-1-50.66670.66670.3	interact.pep.xml	THINIVVIGHVDSGK		K	S	15	3	6303.56	1587.87	1587.87	530.296	530.298	1587.87	530.298	0.0002	1.21057e-09	33.719	13.4	1	2	0	6	20	0								FALSE	sp|P10126|EF1A1_MOUSE	P10126	EF1A1_MOUSE	Eef1a1	Elongation factor 1-alpha 1	Eef1a2	sp|P62631|EF1A2_MOUSE
20220525_TPC_glycoMB_120min_120k30k_sceHCD203550_12-1-50.66674.66674.3	interact.pep.xml	SSVSGVVATVFGATGFLGR		R	Y	19	3	6303.87	1811.96	1811.96	604.992	604.994	1810.96	604.66	1.0033	4.30376e-07	29.422	14.149	1	2	0	49	67	0		Mod1: First isotopic peak (PeakApex: 1.0032, Theoretical: 1.0024)						TRUE	sp|Q9DC69|NDUA9_MOUSE	Q9DC69	NDUA9_MOUSE	Ndufa9	NADH dehydrogenase [ubiquinone] 1 alpha subcomplex subunit 9, mitochondrial
20220525_TPC_glycoMB_120min_120k30k_sceHCD203550_12-1-50.66677.66677.3	interact.pep.xml	VAEFFQGVDVIVNASSVEDIDAGAIGQR		K	L	28	3	6304.09	2905.47	2905.46	969.499	969.494	2905.45	969.489	0.0146	0.0316273	19.097	15.396	0.9509	2	0	105	132	0								FALSE	sp|Q9QXS6-3|DREB_MOUSE	Q9QXS6-3	DREB_MOUSE	Dbn1	Isoform E2 of Drebrin		sp|Q9QXS6-2|DREB_MOUSE, sp|Q9QXS6|DREB_MOUSE
20220525_TPC_glycoMB_120min_120k30k_sceHCD203550_12-1-50.66678.66678.3	interact.pep.xml	ITVVGVGQVGMACAISILGK	ITVVGVGQVGMACAISILGK	K	S	20	3	6304.17	1972.08	1972.08	658.368	658.367	1972.08	658.369	-0.0042	3.85214e-06	33.212	16.628	0.9998	2	0	24	43	0	13C(57.0215)							TRUE	sp|P16125|LDHB_MOUSE	P16125	LDHB_MOUSE	Ldhb	L-lactate dehydrogenase B chain
20220525_TPC_glycoMB_120min_120k30k_sceHCD203550_12-1-50.66679.66679.3	interact.pep.xml	LNDHFPLVVWQTGSGTQTNMNVNEVISNR		K	A	29	3	6304.25	3271.62	3271.62	1091.55	1091.55	3269.59	1090.87	2.0363	0.0163124	15.821	11.647	0.8158	2	0	89	117	0		Mod1: Unannotated mass-shift 2.0298 (PeakApex: 2.0298); Mod1: Unannotated mass-shift 2.0422 (PeakApex: 2.0422)						FALSE	sp|P97807-2|FUMH_MOUSE	P97807-2	FUMH_MOUSE	Fh	Isoform Cytoplasmic of Fumarate hydratase, mitochondrial		sp|P97807|FUMH_MOUSE
20220525_TPC_glycoMB_120min_120k30k_sceHCD203550_12-1-50.66686.66686.4	interact.pep.xml	GGTGAIVEYHGPGVDSISCTGMATICNMGAEIGATTSVFPYNHR	GGTGAIVEYHGPGVDSISCTGMATICNMGAEIGATTSVFPYNHR	K	M	44	4	6304.98	4556.06	4556.07	1140.02	1140.02	4555.07	1139.77	1.0024	2.16573e-09	28.891	14.313	1	2	0	259	302	0	19C(57.0215), 26C(57.0215)	Mod1: First isotopic peak (PeakApex: 1.0032, Theoretical: 1.0024)						TRUE	sp|Q99KI0|ACON_MOUSE	Q99KI0	ACON_MOUSE	Aco2	Aconitate hydratase, mitochondrial
20220525_TPC_glycoMB_120min_120k30k_sceHCD203550_12-1-50.66688.66688.3	interact.pep.xml	EVAAFAQFGSDLDAATQQLLSR		R	G	22	3	6305.13	2337.15	2337.16	780.058	780.06	2337.16	780.061	-0.0007	1.45e-11	46.063	19.85	1	2	0	442	463	0								TRUE	sp|Q03265|ATPA_MOUSE	Q03265	ATPA_MOUSE	Atp5f1a	ATP synthase subunit alpha, mitochondrial
20220525_TPC_glycoMB_120min_120k30k_sceHCD203550_12-1-50.66689.66689.4	interact.pep.xml	GGTGAIVEYHGPGVDSISCTGMATICNMGAEIGATTSVFPYNHR	GGTGAIVEYHGPGVDSISCTGMATICNMGAEIGATTSVFPYNHR	K	M	44	4	6305.21	4556.06	4556.07	1140.02	1140.02	4555.07	1139.77	1.0024	1.046e-11	33.162	14.018	1	2	0	259	302	0	19C(57.0215), 26C(57.0215)	Mod1: First isotopic peak (PeakApex: 1.0032, Theoretical: 1.0024)						TRUE	sp|Q99KI0|ACON_MOUSE	Q99KI0	ACON_MOUSE	Aco2	Aconitate hydratase, mitochondrial
20220525_TPC_glycoMB_120min_120k30k_sceHCD203550_12-1-50.66692.66692.3	interact.pep.xml	VQENLLASGVDLVTYITR		K	F	18	3	6305.44	1990.07	1990.07	664.363	664.365	1990.07	664.365	-0.0006	4.3e-13	47.174	14.536	1	2	0	87	104	0								TRUE	sp|Q9Z1G3|VATC1_MOUSE	Q9Z1G3	VATC1_MOUSE	Atp6v1c1	V-type proton ATPase subunit C 1
20220525_TPC_glycoMB_120min_120k30k_sceHCD203550_12-1-50.66693.66693.3	interact.pep.xml	QFAPIHAEAPEFIEMSVEQEILVTGIK		K	V	27	3	6305.51	3025.51	3025.55	1009.51	1009.52	3025.55	1009.52	-0.0012	6.90032e-08	32.564	13.617	1	2	0	162	188	0								TRUE	sp|P56480|ATPB_MOUSE	P56480	ATPB_MOUSE	Atp5f1b	ATP synthase subunit beta, mitochondrial
20220525_TPC_glycoMB_120min_120k30k_sceHCD203550_12-1-50.66695.66695.3	interact.pep.xml	GEGILISSEASELLDFIDSQGQVHVIQK		K	Y	28	3	6305.66	3011.54	3011.55	1004.85	1004.86	3011.55	1004.86	0.0009	3.64396e-05	29.341	15.445	0.9996	2	0	157	184	0								TRUE	sp|P38585|TTL_MOUSE	P38585	TTL_MOUSE	Ttl	Tubulin--tyrosine ligase
20220525_TPC_glycoMB_120min_120k30k_sceHCD203550_12-1-50.66697.66697.3	interact.pep.xml	VFIMDNCEELIPEYLNFIR	VFIMDNCEELIPEYLNFIR	R	G	19	3	6305.81	2414.16	2414.16	805.727	805.729	2414.16	805.729	0	2.12385e-08	30.382	12.321	1	2	0	369	387	0	7C(57.0215)							TRUE	sp|P07901|HS90A_MOUSE	P07901	HS90A_MOUSE	Hsp90aa1	Heat shock protein HSP 90-alpha
20220525_TPC_glycoMB_120min_120k30k_sceHCD203550_12-1-50.66698.66698.3	interact.pep.xml	GSITSVQAIYVPADDLTDPAPATTFAHLDATTVLSR		K	A	36	3	6305.89	3713.87	3713.88	1238.96	1238.97	3713.88	1238.97	0.0017	1.21017e-08	40.814	15.198	1	2	0	352	387	0								TRUE	sp|P56480|ATPB_MOUSE	P56480	ATPB_MOUSE	Atp5f1b	ATP synthase subunit beta, mitochondrial
20220525_TPC_glycoMB_120min_120k30k_sceHCD203550_12-1-50.66699.66699.3	interact.pep.xml	TSVSEMLETLSDDDFVNVASFNSNAQDVSCFQHLVQANVR	TSVSEMLETLSDDDFVNVASFNSNAQDVSCFQHLVQANVR	R	N	40	3	6305.97	4475.02	4475.04	1492.68	1492.69	4473.05	1492.02	1.9921	1.67993e-09	30.223	12.973	1	2	0	274	313	0	30C(57.0215)	Mod1: First isotopic peak, Mod2: Deamidation (PeakApex: 1.9876)						FALSE	sp|O08532-4|CA2D1_MOUSE	O08532-4	CA2D1_MOUSE	Cacna2d1	Isoform 2D of Voltage-dependent calcium channel subunit alpha-2/delta-1		sp|O08532-2|CA2D1_MOUSE, sp|O08532-3|CA2D1_MOUSE, sp|O08532-5|CA2D1_MOUSE, sp|O08532|CA2D1_MOUSE
20220525_TPC_glycoMB_120min_120k30k_sceHCD203550_12-1-50.66700.66700.3	interact.pep.xml	NPTLFIFAENDTVIPLEQVSTLTQK		K	L	25	3	6306.04	2817.47	2817.48	940.165	940.169	2817.48	940.167	0.0043	0.0324362	18.502	14.247	0.9496	2	0	169	193	0								TRUE	sp|Q8R1G2|CMBL_MOUSE	Q8R1G2	CMBL_MOUSE	Cmbl	Carboxymethylenebutenolidase homolog
20220525_TPC_glycoMB_120min_120k30k_sceHCD203550_12-1-50.66701.66701.3	interact.pep.xml	GSITSVQAIYVPADDLTDPAPATTFAHLDATTVLSR		K	A	36	3	6306.12	3713.87	3713.88	1238.96	1238.97	3713.88	1238.97	0.0017	1e-14	41.354	12.675	1	2	0	352	387	0								TRUE	sp|P56480|ATPB_MOUSE	P56480	ATPB_MOUSE	Atp5f1b	ATP synthase subunit beta, mitochondrial
20220525_TPC_glycoMB_120min_120k30k_sceHCD203550_12-1-50.66702.66702.3	interact.pep.xml	TSVSEMLETLSDDDFVNVASFNSNAQDVSCFQHLVQANVR	TSVSEMLETLSDDDFVNVASFNSNAQDVSCFQHLVQANVR	R	N	40	3	6306.19	4475.02	4475.04	1492.68	1492.69	4473.05	1492.02	1.9921	0	47.893	14.692	1	2	0	274	313	0	30C(57.0215)	Mod1: First isotopic peak, Mod2: Deamidation (PeakApex: 1.9876)						FALSE	sp|O08532-4|CA2D1_MOUSE	O08532-4	CA2D1_MOUSE	Cacna2d1	Isoform 2D of Voltage-dependent calcium channel subunit alpha-2/delta-1		sp|O08532-2|CA2D1_MOUSE, sp|O08532-3|CA2D1_MOUSE, sp|O08532-5|CA2D1_MOUSE, sp|O08532|CA2D1_MOUSE
20220525_TPC_glycoMB_120min_120k30k_sceHCD203550_12-1-50.66704.66704.3	interact.pep.xml	VSDAISTQYPVVDHEFDAVVVGAGGAGLR		K	A	29	3	6306.35	2928.44	2928.44	977.154	977.154	2928.46	977.161	-0.0229	5.99558e-05	25.128	16.728	0.9995	2	0	47	75	0								TRUE	sp|Q8K2B3|SDHA_MOUSE	Q8K2B3	SDHA_MOUSE	Sdha	Succinate dehydrogenase [ubiquinone] flavoprotein subunit, mitochondrial
20220525_TPC_glycoMB_120min_120k30k_sceHCD203550_12-1-50.66705.66705.3	interact.pep.xml	LGNTQGIISAFSTIMSVHR		R	G	19	3	6306.42	2033.05	2033.06	678.69	678.692	2031.06	678.026	1.998	1.06159e-06	31.426	20.204	0.9999	2	0	118	136	0		Mod1: Second isotopic peak (PeakApex: 2.0042, Theoretical: 2.0047)						TRUE	sp|Q9DB20|ATPO_MOUSE	Q9DB20	ATPO_MOUSE	Atp5po	ATP synthase subunit O, mitochondrial
20220525_TPC_glycoMB_120min_120k30k_sceHCD203550_12-1-50.66706.66706.3	interact.pep.xml	AAAFVTSPPLSPDPTTPDYINSLLASGDLQLSGSAHCTFSTAQK	AAAFVTSPPLSPDPTTPDYINSLLASGDLQLSGSAHCTFSTAQK	K	A	44	3	6306.5	4534.2	4534.2	1512.41	1512.41	4533.2	1512.07	1.0039	0.00333152	18.465	11.57	0.9785	2	0	298	341	0	37C(57.0215)	Mod1: First isotopic peak (PeakApex: 1.0032, Theoretical: 1.0024)						TRUE	sp|Q62188|DPYL3_MOUSE	Q62188	DPYL3_MOUSE	Dpysl3	Dihydropyrimidinase-related protein 3
20220525_TPC_glycoMB_120min_120k30k_sceHCD203550_12-1-50.66709.66709.3	interact.pep.xml	AAAFVTSPPLSPDPTTPDYINSLLASGDLQLSGSAHCTFSTAQK	AAAFVTSPPLSPDPTTPDYINSLLASGDLQLSGSAHCTFSTAQK	K	A	44	3	6306.73	4534.2	4534.2	1512.41	1512.41	4533.2	1512.07	1.0039	0	61.04	14.207	1	2	0	298	341	0	37C(57.0215)	Mod1: First isotopic peak (PeakApex: 1.0032, Theoretical: 1.0024)						TRUE	sp|Q62188|DPYL3_MOUSE	Q62188	DPYL3_MOUSE	Dpysl3	Dihydropyrimidinase-related protein 3
20220525_TPC_glycoMB_120min_120k30k_sceHCD203550_12-1-50.66712.66712.3	interact.pep.xml	NDANPETHAFVTSPEIVTALAIAGTLK		R	F	27	3	6306.95	2779.42	2779.44	927.482	927.488	2779.44	927.487	0.0031	1.3015e-10	39.825	13.432	1	2	0	480	506	0								TRUE	sp|Q99KI0|ACON_MOUSE	Q99KI0	ACON_MOUSE	Aco2	Aconitate hydratase, mitochondrial
20220525_TPC_glycoMB_120min_120k30k_sceHCD203550_12-1-50.66714.66714.3	interact.pep.xml	VGGINLLTAGALAGVPAASLVTPADVIK		R	T	28	3	6307.11	2587.49	2587.5	863.503	863.506	2587.49	863.506	0.0004	1.242e-11	60.123	15.923	1	2	0	516	543	0								TRUE	sp|Q8BH59|CMC1_MOUSE	Q8BH59	CMC1_MOUSE	Slc25a12	Calcium-binding mitochondrial carrier protein Aralar1
20220525_TPC_glycoMB_120min_120k30k_sceHCD203550_12-1-50.66715.66715.3	interact.pep.xml	NNPEYSSFFGVMGASSAMVFSAMGAAYGTAK	NNPEYSSFFGVM[147]GASSAMVFSAMGAAYGTAK	K	S	31	3	6307.18	3166.39	3166.39	1056.47	1056.47	3165.39	1056.14	1.0036	1.83657e-07	29.411	29.411	1	2	0	6	36	0	12M(15.9949)	Mod1: First isotopic peak (PeakApex: 1.0032, Theoretical: 1.0024)						TRUE	sp|P63082|VATL_MOUSE	P63082	VATL_MOUSE	Atp6v0c	V-type proton ATPase 16 kDa proteolipid subunit
20220525_TPC_glycoMB_120min_120k30k_sceHCD203550_12-1-50.66718.66718.3	interact.pep.xml	NNPEYSSFFGVMGASSAMVFSAMGAAYGTAK	NNPEYSSFFGVM[147]GASSAMVFSAMGAAYGTAK	K	S	31	3	6307.41	3166.39	3166.39	1056.47	1056.47	3165.39	1056.14	1.0036	4.56465e-08	28.116	28.116	1	2	0	6	36	0	12M(15.9949)	Mod1: First isotopic peak (PeakApex: 1.0032, Theoretical: 1.0024)						TRUE	sp|P63082|VATL_MOUSE	P63082	VATL_MOUSE	Atp6v0c	V-type proton ATPase 16 kDa proteolipid subunit
20220525_TPC_glycoMB_120min_120k30k_sceHCD203550_12-1-50.66719.66719.3	interact.pep.xml	NNECCMAIPLSQIVFIEEQAAGIGK	NNECCMAIPLSQIVFIEEQAAGIGK	K	S	25	3	6307.49	2791.33	2791.33	931.452	931.452	2791.33	931.452	0.0002	0.116755	18.5	16.402	0.8977	2	0	54	78	0	4C(57.0215), 5C(57.0215)							TRUE	sp|Q91XD6|VPS36_MOUSE	Q91XD6	VPS36_MOUSE	Vps36	Vacuolar protein-sorting-associated protein 36
20220525_TPC_glycoMB_120min_120k30k_sceHCD203550_12-1-50.66723.66723.4	interact.pep.xml	ELKQENIINFFEDNFVPEINVTTPSQNEVLEVK		K	K	33	4	6308.05	3875.94	3875.95	969.991	969.994	3875.95	969.994	-0.0009	4.3029e-10	40.43	13.779	1	2	1	314	346	0								TRUE	sp|Q7TQF7|AMPH_MOUSE	Q7TQF7	AMPH_MOUSE	Amph	Amphiphysin
20220525_TPC_glycoMB_120min_120k30k_sceHCD203550_12-1-50.66726.66726.4	interact.pep.xml	KAVMDHISDSFLETNVPLLVLIEAAK	KAVM[147]DHISDSFLETNVPLLVLIEAAK	R	S	26	4	6308.29	2868.52	2868.53	718.137	718.139	2868.53	718.14	-0.0022	0.00996441	20.054	13.942	0.9788	2	0	395	420	0	4M(15.9949)							FALSE	sp|Q61301-3|CTNA2_MOUSE	Q61301-3	CTNA2_MOUSE	Ctnna2	Isoform 3 of Catenin alpha-2		sp|Q61301-2|CTNA2_MOUSE, sp|Q61301|CTNA2_MOUSE
20220525_TPC_glycoMB_120min_120k30k_sceHCD203550_12-1-50.66729.66729.4	interact.pep.xml	VALVLSGCGVYDGTEIHEASAILVHLSR	VALVLSGCGVYDGTEIHEASAILVHLSR	R	G	28	4	6308.52	2965.52	2965.53	742.388	742.391	2965.53	742.39	0.0007	0.227997	15.279	12.438	0.6912	2	0	43	70	0	8C(57.0215)							TRUE	sp|Q9D172|GAL3A_MOUSE	Q9D172	GAL3A_MOUSE	Gatd3a	Glutamine amidotransferase-like class 1 domain-containing protein 3A, mitochondrial
20220525_TPC_glycoMB_120min_120k30k_sceHCD203550_12-1-50.66730.66730.3	interact.pep.xml	ESETFSDSSPIEIIDEFPTFVSAK		K	D	24	3	6308.59	2674.25	2674.25	892.422	892.425	2674.25	892.425	0	0.000334349	22.532	14.118	0.9993	2	0	831	854	0								FALSE	sp|Q99P72|RTN4_MOUSE	Q99P72	RTN4_MOUSE	Rtn4	Reticulon-4		sp|Q99P72-3|RTN4_MOUSE
20220525_TPC_glycoMB_120min_120k30k_sceHCD203550_12-1-50.66732.66732.3	interact.pep.xml	MGVEAVMALLEGTPDTPACVVSLSGNQAVR	MGVEAVMALLEGTPDTPACVVSLSGNQAVR	R	L	30	3	6308.75	3071.5	3071.51	1024.84	1024.84	3071.51	1024.84	0	1.448e-11	40.925	13.982	1	2	0	316	345	0	19C(57.0215)							FALSE	sp|P47857|PFKAM_MOUSE	P47857	PFKAM_MOUSE	Pfkm	ATP-dependent 6-phosphofructokinase, muscle type		sp|P47857-2|PFKAM_MOUSE, sp|P47857-3|PFKAM_MOUSE
20220525_TPC_glycoMB_120min_120k30k_sceHCD203550_12-1-50.66735.66735.3	interact.pep.xml	EPPLELKDTDAAVGDNIGYITFVLFPR		R	H	27	3	6308.97	2989.53	2989.54	997.518	997.521	2989.54	997.522	-0.0019	1.08792e-06	30.386	14.949	1	2	1	204	230	0								TRUE	sp|Q9CVB6|ARPC2_MOUSE	Q9CVB6	ARPC2_MOUSE	Arpc2	Actin-related protein 2/3 complex subunit 2
20220525_TPC_glycoMB_120min_120k30k_sceHCD203550_12-1-50.66739.66739.3	interact.pep.xml	TVLGIGPGPVELIDEVTGHLK		R	L	21	3	6309.28	2143.18	2143.21	715.401	715.412	2143.19	715.404	0.0241	1.15383e-07	33.709	15.288	1	2	0	159	179	0								TRUE	sp|Q8R2Y8|PTH2_MOUSE	Q8R2Y8	PTH2_MOUSE	Ptrh2	Peptidyl-tRNA hydrolase 2, mitochondrial
20220525_TPC_glycoMB_120min_120k30k_sceHCD203550_12-1-50.66741.66741.3	interact.pep.xml	EDDFLNNAMSSLYSGWSSFTTGASK		R	F	25	3	6309.43	2714.17	2714.18	905.732	905.734	2714.18	905.734	-0.0002	3.25708e-08	26.479	11.584	1	2	0	196	220	0								FALSE	sp|Q9EPJ9-2|ARFG1_MOUSE	Q9EPJ9-2	ARFG1_MOUSE	Arfgap1	Isoform 2 of ADP-ribosylation factor GTPase-activating protein 1		sp|Q9EPJ9|ARFG1_MOUSE
20220525_TPC_glycoMB_120min_120k30k_sceHCD203550_12-1-50.66742.66742.3	interact.pep.xml	DGSGFLINLIDSPGHVDFSSEVTAALR		K	V	27	3	6309.51	2816.39	2816.4	939.803	939.806	2816.4	939.807	-0.0012	5.58763e-09	32.56	14.217	1	2	0	94	120	0								TRUE	sp|P58252|EF2_MOUSE	P58252	EF2_MOUSE	Eef2	Elongation factor 2
20220525_TPC_glycoMB_120min_120k30k_sceHCD203550_12-1-50.66743.66743.3	interact.pep.xml	SITDNISYGLPTVPFEMVVEAAQK		R	A	24	3	6309.58	2608.3	2608.31	870.441	870.443	2608.31	870.444	-0.0026	2.15966e-05	25.279	14.181	0.9994	2	0	591	614	0								FALSE	sp|Q9JJ59|ABCB9_MOUSE	Q9JJ59	ABCB9_MOUSE	Abcb9	ABC-type oligopeptide transporter ABCB9		sp|Q9JJ59-2|ABCB9_MOUSE
20220525_TPC_glycoMB_120min_120k30k_sceHCD203550_12-1-50.66745.66745.3	interact.pep.xml	ISVVWNDDDSSTLTIYNANIDDAGIYK		R	C	27	3	6309.73	3003.44	3003.44	1002.16	1002.15	3001.42	1001.48	2.0163	0.0505951	18.908	15.344	0.5775	2	0	69	95	0								FALSE	sp|P13595|NCAM1_MOUSE	P13595	NCAM1_MOUSE	Ncam1	Neural cell adhesion molecule 1		sp|P13595-2|NCAM1_MOUSE, sp|P13595-3|NCAM1_MOUSE, sp|P13595-4|NCAM1_MOUSE
20220525_TPC_glycoMB_120min_120k30k_sceHCD203550_12-1-50.66754.66754.3	interact.pep.xml	LGADVTAVEFLGHVGGIGIDMEISK		R	N	25	3	6310.42	2527.29	2527.3	843.437	843.441	2527.3	843.44	0.0007	2.2579e-05	28.167	15.012	0.9996	2	0	235	259	0								TRUE	sp|O08749|DLDH_MOUSE	O08749	DLDH_MOUSE	Dld	Dihydrolipoyl dehydrogenase, mitochondrial
20220525_TPC_glycoMB_120min_120k30k_sceHCD203550_12-1-50.66760.66760.4	interact.pep.xml	FWEVISDEHGIDPTGSYHGDSDLQLER		K	I	27	4	6310.94	3101.39	3101.4	776.355	776.358	3101.4	776.357	0.0014	7.29709e-09	34.081	26.217	1	2	0	20	46	0								FALSE	sp|Q7TMM9|TBB2A_MOUSE	Q7TMM9	TBB2A_MOUSE	Tubb2a	Tubulin beta-2A chain	Tubb2b	sp|Q9CWF2|TBB2B_MOUSE
20220525_TPC_glycoMB_120min_120k30k_sceHCD203550_12-1-50.66762.66762.4	interact.pep.xml	VALVLSGCGVYDGTEIHEASAILVHLSR	VALVLSGCGVYDGTEIHEASAILVHLSR	R	G	28	4	6311.29	2965.53	2965.53	742.389	742.391	2965.53	742.39	0.0004	0.0226848	18.824	12.922	0.9562	2	0	43	70	0	8C(57.0215)							TRUE	sp|Q9D172|GAL3A_MOUSE	Q9D172	GAL3A_MOUSE	Gatd3a	Glutamine amidotransferase-like class 1 domain-containing protein 3A, mitochondrial
20220525_TPC_glycoMB_120min_120k30k_sceHCD203550_12-1-50.66763.66763.4	interact.pep.xml	ACVIHGTDLKDFTSEQIDEILQNHTEIVFAR	ACVIHGTDLKDFTSEQIDEILQNHTEIVFAR	K	T	31	4	6311.36	3598.76	3598.77	900.698	900.7	3598.77	900.7	-0.0009	2.59905e-07	31.541	14.489	1	2	1	652	682	0	2C(57.0215)							TRUE	sp|Q6PIC6|AT1A3_MOUSE	Q6PIC6	AT1A3_MOUSE	Atp1a3	Sodium/potassium-transporting ATPase subunit alpha-3
20220525_TPC_glycoMB_120min_120k30k_sceHCD203550_12-1-50.66766.66766.3	interact.pep.xml	ITGMLLEIDNSELLHMLESPESLR		K	S	24	3	6311.59	2739.37	2739.38	914.132	914.135	2739.38	914.135	0.0004	1e-14	48.703	13.313	1	2	0	581	604	0								TRUE	sp|P29341|PABP1_MOUSE	P29341	PABP1_MOUSE	Pabpc1	Polyadenylate-binding protein 1
20220525_TPC_glycoMB_120min_120k30k_sceHCD203550_12-1-50.66768.66768.3	interact.pep.xml	GVPVAEEVSALFAGELNPVAPK		K	A	22	3	6311.74	2193.16	2193.17	732.061	732.064	2193.17	732.063	0.0014	9.01131e-08	35.072	15.009	1	2	0	589	610	0								TRUE	sp|O54774|AP3D1_MOUSE	O54774	AP3D1_MOUSE	Ap3d1	AP-3 complex subunit delta-1
20220525_TPC_glycoMB_120min_120k30k_sceHCD203550_12-1-50.66769.66769.3	interact.pep.xml	SITDNISYGLPTVPFEMVVEAAQK		R	A	24	3	6311.82	2608.3	2608.31	870.442	870.443	2608.31	870.444	-0.0026	0.0278002	16.707	12.79	0.957	2	0	591	614	0								FALSE	sp|Q9JJ59|ABCB9_MOUSE	Q9JJ59	ABCB9_MOUSE	Abcb9	ABC-type oligopeptide transporter ABCB9		sp|Q9JJ59-2|ABCB9_MOUSE
20220525_TPC_glycoMB_120min_120k30k_sceHCD203550_12-1-50.66770.66770.3	interact.pep.xml	LIDMLSEAGLPVIEATSFVSPK		R	W	22	3	6311.89	2316.22	2316.23	773.082	773.083	2316.23	773.083	0.0002	5.42e-12	40.649	13.337	1	2	0	59	80	0								TRUE	sp|P38060|HMGCL_MOUSE	P38060	HMGCL_MOUSE	Hmgcl	Hydroxymethylglutaryl-CoA lyase, mitochondrial
20220525_TPC_glycoMB_120min_120k30k_sceHCD203550_12-1-50.66771.66771.3	interact.pep.xml	GSHQPFDVSAFNASYSDSGLFGIYTISQAAAAGEVINAAYNQVK		K	A	44	3	6311.97	4565.16	4565.18	1522.73	1522.73	4565.18	1522.73	0.0014	0	56.477	15.652	1	2	0	316	359	0								TRUE	sp|Q9DB77|QCR2_MOUSE	Q9DB77	QCR2_MOUSE	Uqcrc2	Cytochrome b-c1 complex subunit 2, mitochondrial
20220525_TPC_glycoMB_120min_120k30k_sceHCD203550_12-1-50.66772.66772.3	interact.pep.xml	AYHEQLSVAEITNACFEPANQMVK	AYHEQLSVAEITNACFEPANQM[147]VK	K	C	24	3	6312.05	2765.27	2765.28	922.764	922.767	2765.28	922.767	0.0012	7.0245e-10	37.962	17.644	1	2	0	281	304	0	15C(57.0215), 22M(15.9949)							FALSE	sp|P68369|TBA1A_MOUSE	P68369	TBA1A_MOUSE	Tuba1a	Tubulin alpha-1A chain	Tuba1b, Tuba3a, Tuba4a	sp|P05213|TBA1B_MOUSE, sp|P05214|TBA3_MOUSE, sp|P68368|TBA4A_MOUSE
20220525_TPC_glycoMB_120min_120k30k_sceHCD203550_12-1-50.66774.66774.3	interact.pep.xml	VEQAEFSELNLVAHADGTYAVDMQVLR		K	N	27	3	6312.2	3005.45	3005.46	1002.82	1002.83	3004.46	1002.49	1.0004	6.979e-11	37.214	13.731	1	2	0	144	170	0		Mod1: First isotopic peak (PeakApex: 1.0032, Theoretical: 1.0024)						FALSE	sp|Q64332|SYN2_MOUSE	Q64332	SYN2_MOUSE	Syn2	Synapsin-2		sp|Q64332-2|SYN2_MOUSE
20220525_TPC_glycoMB_120min_120k30k_sceHCD203550_12-1-50.66775.66775.3	interact.pep.xml	NVQFVFDAVTDVIIK		K	N	15	3	6312.27	1706.92	1706.92	569.98	569.982	1706.92	569.982	-0.0003	5.55142e-06	27.154	13.054	0.9998	2	0	331	345	0								FALSE	sp|B2RSH2|GNAI1_MOUSE	B2RSH2	GNAI1_MOUSE	Gnai1	Guanine nucleotide-binding protein G(i) subunit alpha-1	Gnai2, Gnai3	sp|P08752|GNAI2_MOUSE, sp|Q9DC51|GNAI3_MOUSE
20220525_TPC_glycoMB_120min_120k30k_sceHCD203550_12-1-50.66777.66777.3	interact.pep.xml	TVLGIGPGPVELIDEVTGHLK		R	L	21	3	6312.43	2143.2	2143.21	715.409	715.412	2143.19	715.404	0.0251	2.96962e-07	31.413	17.64	1	2	0	159	179	0								TRUE	sp|Q8R2Y8|PTH2_MOUSE	Q8R2Y8	PTH2_MOUSE	Ptrh2	Peptidyl-tRNA hydrolase 2, mitochondrial
20220525_TPC_glycoMB_120min_120k30k_sceHCD203550_12-1-50.66778.66778.3	interact.pep.xml	EPPLELKDTDAAVGDNIGYITFVLFPR		R	H	27	3	6312.5	2990.54	2990.55	997.854	997.858	2989.54	997.522	1.0095	8.01856e-06	28.933	15.553	0.995	2	1	204	230	0		Mod1: First isotopic peak (PeakApex: 1.0032, Theoretical: 1.0024)						TRUE	sp|Q9CVB6|ARPC2_MOUSE	Q9CVB6	ARPC2_MOUSE	Arpc2	Actin-related protein 2/3 complex subunit 2
20220525_TPC_glycoMB_120min_120k30k_sceHCD203550_12-1-50.66780.66780.3	interact.pep.xml	GHMLADVVAIIGTQDIVFGEIDR		K	-	23	3	6312.65	2468.26	2468.27	823.761	823.764	2468.27	823.765	-0.0031	1.60154e-05	26.091	13.721	0.9997	2	0	441	463	0								TRUE	sp|Q91WD5|NDUS2_MOUSE	Q91WD5	NDUS2_MOUSE	Ndufs2	NADH dehydrogenase [ubiquinone] iron-sulfur protein 2, mitochondrial
20220525_TPC_glycoMB_120min_120k30k_sceHCD203550_12-1-50.66781.66781.3	interact.pep.xml	EFNGQHFILEEAITGDFALVK		R	A	21	3	6312.73	2377.17	2377.16	793.398	793.394	2377.2	793.406	-0.0358	3.63801e-07	28.31	20.94	1	2	0	191	211	0								TRUE	sp|Q9D0K2|SCOT1_MOUSE	Q9D0K2	SCOT1_MOUSE	Oxct1	Succinyl-CoA:3-ketoacid coenzyme A transferase 1, mitochondrial
20220525_TPC_glycoMB_120min_120k30k_sceHCD203550_12-1-50.66783.66783.3	interact.pep.xml	SPFYVSFLAGCVAGSAAAVAVNPCDVVK	SPFYVSFLAGCVAGSAAAVAVNPCDVVK	K	T	28	3	6312.88	2855.39	2855.4	952.803	952.808	2855.4	952.807	0.0034	0.000112315	26.663	16.803	0.9995	2	0	223	250	0	11C(57.0215), 24C(57.0215)							TRUE	sp|Q9D6M3|GHC1_MOUSE	Q9D6M3	GHC1_MOUSE	Slc25a22	Mitochondrial glutamate carrier 1
20220525_TPC_glycoMB_120min_120k30k_sceHCD203550_12-1-50.66792.66792.3	interact.pep.xml	EGLYFNPYFPGQAIGMAPPIYTEVLEYDDGTPATMSQVAK	EGLYFNPYFPGQAIGMAPPIYTEVLEYDDGTPATM[147]SQVAK	R	D	40	3	6313.56	4397.05	4397.07	1466.69	1466.7	4396.06	1466.36	1.0092	6.4e-13	36.666	15.135	1	2	0	170	209	0	35M(15.9949)	Mod1: First isotopic peak (PeakApex: 1.0032, Theoretical: 1.0024)						FALSE	sp|Q9D0M3-2|CY1_MOUSE	Q9D0M3-2	CY1_MOUSE	Cyc1	Isoform 2 of Cytochrome c1, heme protein, mitochondrial		sp|Q9D0M3|CY1_MOUSE
20220525_TPC_glycoMB_120min_120k30k_sceHCD203550_12-1-50.66798.66798.4	interact.pep.xml	GFDPSSPVLHELTFQAMSYDLLPIENDVYKYETSGIGEAR		R	V	40	4	6314.28	4488.13	4488.15	1123.04	1123.04	4488.15	1123.04	-0.0014	2.19163e-08	28.135	13.206	1	2	1	236	275	0								FALSE	sp|O08599|STXB1_MOUSE	O08599	STXB1_MOUSE	Stxbp1	Syntaxin-binding protein 1		sp|O08599-2|STXB1_MOUSE
20220525_TPC_glycoMB_120min_120k30k_sceHCD203550_12-1-50.66799.66799.4	interact.pep.xml	STLLATIQEHGYPTINLGIVGDNPDDLLNALNEGISR		R	A	37	4	6314.35	3933	3933.01	984.258	984.26	3933.01	984.26	-0.0012	1.63212e-08	32.343	14.058	1	2	0	561	597	0								TRUE	sp|Q8BUV3|GEPH_MOUSE	Q8BUV3	GEPH_MOUSE	Gphn	Gephyrin
20220525_TPC_glycoMB_120min_120k30k_sceHCD203550_12-1-50.66801.66801.4	interact.pep.xml	GGTGAIVEYHGPGVDSISCTGMATICNMGAEIGATTSVFPYNHR	GGTGAIVEYHGPGVDSISCTGMATICNMGAEIGATTSVFPYNHR	K	M	44	4	6314.56	4555.05	4555.07	1139.77	1139.77	4555.07	1139.77	-0.0009	0.00049154	18.422	11.604	0.9995	2	0	259	302	0	19C(57.0215), 26C(57.0215)							TRUE	sp|Q99KI0|ACON_MOUSE	Q99KI0	ACON_MOUSE	Aco2	Aconitate hydratase, mitochondrial
20220525_TPC_glycoMB_120min_120k30k_sceHCD203550_12-1-50.66803.66803.3	interact.pep.xml	TEGDLLLSVLLYGQPVR		R	G	17	3	6314.71	1872.03	1872.03	625.017	625.019	1872.04	625.019	-0.0014	3.32859e-09	35.002	14.051	1	2	0	394	410	0								TRUE	sp|Q9R1R2|TRIM3_MOUSE	Q9R1R2	TRIM3_MOUSE	Trim3	Tripartite motif-containing protein 3
20220525_TPC_glycoMB_120min_120k30k_sceHCD203550_12-1-50.66804.66804.4	interact.pep.xml	GGTGAIVEYHGPGVDSISCTGMATICNMGAEIGATTSVFPYNHR	GGTGAIVEYHGPGVDSISCTGMATICNMGAEIGATTSVFPYNHR	K	M	44	4	6314.78	4555.05	4555.07	1139.77	1139.77	4555.07	1139.77	-0.0009	5.2738e-10	28.595	14.36	1	2	0	259	302	0	19C(57.0215), 26C(57.0215)							TRUE	sp|Q99KI0|ACON_MOUSE	Q99KI0	ACON_MOUSE	Aco2	Aconitate hydratase, mitochondrial
20220525_TPC_glycoMB_120min_120k30k_sceHCD203550_12-1-50.66806.66806.3	interact.pep.xml	QAADMILLDDNFASIVTGVEEGR		K	L	23	3	6314.94	2463.19	2463.19	822.07	822.072	2463.2	822.072	-0.0012	1e-14	47.457	17.484	1	2	0	734	756	0								FALSE	sp|Q6PIC6|AT1A3_MOUSE	Q6PIC6	AT1A3_MOUSE	Atp1a3	Sodium/potassium-transporting ATPase subunit alpha-3	Atp1a1, Atp1a2, Atp1a4	sp|Q6PIE5|AT1A2_MOUSE, sp|Q8VDN2|AT1A1_MOUSE, sp|Q9WV27|AT1A4_MOUSE
20220525_TPC_glycoMB_120min_120k30k_sceHCD203550_12-1-50.66807.66807.3	interact.pep.xml	LCYVALDFEQEMATAASSSSLEK	LCYVALDFEQEMATAASSSSLEK	K	S	23	3	6315.01	2549.16	2549.17	850.727	850.729	2549.17	850.729	-0.0004	0	45.865	16.695	1	2	0	216	238	0	2C(57.0215)							FALSE	sp|P63260|ACTG_MOUSE	P63260	ACTG_MOUSE	Actg1	Actin, cytoplasmic 2	Actb	sp|P60710|ACTB_MOUSE
20220525_TPC_glycoMB_120min_120k30k_sceHCD203550_12-1-50.66808.66808.3	interact.pep.xml	LAYVAAGDLAPINAFIGGLAAQEVMK	LAYVAAGDLAPINAFIGGLAAQEVM[147]K	K	A	26	3	6315.09	2618.37	2618.38	873.797	873.799	2618.38	873.8	-0.0017	3.4806e-10	39.953	15.723	1	2	0	386	411	0	25M(15.9949)							TRUE	sp|Q02053|UBA1_MOUSE	Q02053	UBA1_MOUSE	Uba1	Ubiquitin-like modifier-activating enzyme 1
20220525_TPC_glycoMB_120min_120k30k_sceHCD203550_12-1-50.66810.66810.3	interact.pep.xml	CPEALFQPSFLGMESCGIHETTFNSIMK	CPEALFQPSFLGMESCGIHETTFNSIMK	R	C	28	3	6315.24	3230.44	3230.45	1077.82	1077.82	3230.45	1077.83	-0.008	0.0098694	18.314	13.601	0.9891	2	0	257	284	0	16C(57.0215), 1C(57.0215)							FALSE	sp|P63260|ACTG_MOUSE	P63260	ACTG_MOUSE	Actg1	Actin, cytoplasmic 2	Actb	sp|P60710|ACTB_MOUSE
20220525_TPC_glycoMB_120min_120k30k_sceHCD203550_12-1-50.66811.66811.3	interact.pep.xml	GASIAHCPNSNLSLSSGLLNVLEVLK	GASIAHCPNSNLSLSSGLLNVLEVLK	R	H	26	3	6315.31	2692.42	2692.42	898.48	898.481	2692.42	898.481	-0.0007	5e-14	58.404	17.772	1	2	0	295	320	0	7C(57.0215)							TRUE	sp|Q9R111|GUAD_MOUSE	Q9R111	GUAD_MOUSE	Gda	Guanine deaminase
20220525_TPC_glycoMB_120min_120k30k_sceHCD203550_12-1-50.66814.66814.3	interact.pep.xml	MLAEDELRDAVLLVFANK		R	Q	18	3	6315.54	2046.08	2046.08	683.033	683.035	2046.08	683.034	0.0009	0.00127911	22.061	14.212	0.9921	2	1	110	127	0								FALSE	sp|P84078|ARF1_MOUSE	P84078	ARF1_MOUSE	Arf1	ADP-ribosylation factor 1	Arf3	sp|P61205|ARF3_MOUSE
20220525_TPC_glycoMB_120min_120k30k_sceHCD203550_12-1-50.66815.66815.3	interact.pep.xml	SKDVVDYSEENFAIVFAAMGVNMETAR		K	F	27	3	6315.62	2992.38	2992.39	998.469	998.472	2992.39	998.472	-0.0004	1.17457e-06	29.299	15.575	1	2	1	216	242	0								TRUE	sp|P62814|VATB2_MOUSE	P62814	VATB2_MOUSE	Atp6v1b2	V-type proton ATPase subunit B, brain isoform
20220525_TPC_glycoMB_120min_120k30k_sceHCD203550_12-1-50.66817.66817.3	interact.pep.xml	GALVLGYEGWLAGYQMNFETSK		R	S	22	3	6315.77	2433.16	2433.17	812.061	812.063	2433.17	812.063	-0.0009	3.41264e-05	22.697	12.757	0.9996	2	0	140	161	0								FALSE	sp|Q60932-2|VDAC1_MOUSE	Q60932-2	VDAC1_MOUSE	Vdac1	Isoform Mt-VDAC1 of Voltage-dependent anion-selective channel protein 1		sp|Q60932|VDAC1_MOUSE
20220525_TPC_glycoMB_120min_120k30k_sceHCD203550_12-1-50.66824.66824.3	interact.pep.xml	ESESCDCLQGFQLTHSLGGGTGSGMGTLLISK	ESESCDCLQGFQLTHSLGGGTGSGMGTLLISK	K	I	32	3	6316.3	3326.51	3326.52	1109.84	1109.85	3326.52	1109.85	-0.0022	1.14832e-05	20.387	11.625	0.9997	2	0	123	154	0	5C(57.0215), 7C(57.0215)							FALSE	sp|Q7TMM9|TBB2A_MOUSE	Q7TMM9	TBB2A_MOUSE	Tubb2a	Tubulin beta-2A chain	Tubb2b	sp|Q9CWF2|TBB2B_MOUSE
20220525_TPC_glycoMB_120min_120k30k_sceHCD203550_12-1-50.66825.66825.3	interact.pep.xml	AALAGGTTMIIDHVVPEPGTSLLAAFDQWR		K	E	30	3	6316.38	3136.54	3136.6	1046.52	1046.54	3136.6	1046.54	-0.0022	0.0616427	18.244	14.786	0.9391	2	0	95	124	0								TRUE	sp|O08553|DPYL2_MOUSE	O08553	DPYL2_MOUSE	Dpysl2	Dihydropyrimidinase-related protein 2
20220525_TPC_glycoMB_120min_120k30k_sceHCD203550_12-1-50.66828.66828.3	interact.pep.xml	AAAFVTSPPLSPDPTTPDFLNSLLSCGDLQVTGSAHCTFNTAQK	AAAFVTSPPLSPDPTTPDFLNSLLSCGDLQVTGSAHCTFNTAQK	K	A	44	3	6316.6	4634.2	4634.22	1545.74	1545.75	4633.21	1545.41	1.0063	1.44887e-05	26.174	13.234	0.9985	2	0	298	341	0	26C(57.0215), 37C(57.0215)	Mod1: First isotopic peak (PeakApex: 1.0032, Theoretical: 1.0024)						TRUE	sp|O08553|DPYL2_MOUSE	O08553	DPYL2_MOUSE	Dpysl2	Dihydropyrimidinase-related protein 2
20220525_TPC_glycoMB_120min_120k30k_sceHCD203550_12-1-50.66830.66830.3	interact.pep.xml	LGFGGPVGPEAGLEVFGTAYCSALYLR	LGFGGPVGPEAGLEVFGTAYCSALYLR	R	Q	27	3	6316.76	2801.39	2801.4	934.803	934.806	2800.39	934.47	1.0061	1.38355e-05	26.958	15.041	0.9985	2	0	84	110	0	21C(57.0215)	Mod1: First isotopic peak (PeakApex: 1.0032, Theoretical: 1.0024)						TRUE	sp|Q8CHP8|PGP_MOUSE	Q8CHP8	PGP_MOUSE	Pgp	Glycerol-3-phosphate phosphatase
20220525_TPC_glycoMB_120min_120k30k_sceHCD203550_12-1-50.66831.66831.3	interact.pep.xml	AAAFVTSPPLSPDPTTPDFLNSLLSCGDLQVTGSAHCTFNTAQK	AAAFVTSPPLSPDPTTPDFLNSLLSCGDLQVTGSAHCTFNTAQK	K	A	44	3	6316.83	4634.2	4634.22	1545.74	1545.75	4633.21	1545.41	1.0063	0	81.857	13.2	1	2	0	298	341	0	26C(57.0215), 37C(57.0215)	Mod1: First isotopic peak (PeakApex: 1.0032, Theoretical: 1.0024)						TRUE	sp|O08553|DPYL2_MOUSE	O08553	DPYL2_MOUSE	Dpysl2	Dihydropyrimidinase-related protein 2
20220525_TPC_glycoMB_120min_120k30k_sceHCD203550_12-1-50.66833.66833.4	interact.pep.xml	TVEIINVEDELPAASAVSVAAAAAVAGGAGVGGDSHLALPALER		R	D	44	4	6317.01	4139.15	4139.16	1035.79	1035.8	4138.15	1035.55	1.0102	7.90461e-07	34.288	17.177	1	2	0	612	655	0		Mod1: First isotopic peak (PeakApex: 1.0032, Theoretical: 1.0024)						TRUE	sp|P0C192|LRC4B_MOUSE	P0C192	LRC4B_MOUSE	Lrrc4b	Leucine-rich repeat-containing protein 4B
20220525_TPC_glycoMB_120min_120k30k_sceHCD203550_12-1-50.66834.66834.4	interact.pep.xml	KGSITSVQAIYVPADDLTDPAPATTFAHLDATTVLSR		K	A	37	4	6317.28	3841.96	3841.97	961.498	961.501	3841.97	961.501	0.0007	0	66.816	14.764	1	2	0	351	387	0								TRUE	sp|P56480|ATPB_MOUSE	P56480	ATPB_MOUSE	Atp5f1b	ATP synthase subunit beta, mitochondrial
20220525_TPC_glycoMB_120min_120k30k_sceHCD203550_12-1-50.66836.66836.4	interact.pep.xml	AALAGGTTMIIDHVVPEPGTSLLAAFDQWR		K	E	30	4	6317.43	3136.56	3136.6	785.148	785.158	3136.6	785.158	0	0.00230778	22.389	14.046	0.9956	2	0	95	124	0								TRUE	sp|O08553|DPYL2_MOUSE	O08553	DPYL2_MOUSE	Dpysl2	Dihydropyrimidinase-related protein 2
20220525_TPC_glycoMB_120min_120k30k_sceHCD203550_12-1-50.66837.66837.3	interact.pep.xml	AAAPGTAVLLVTANVGSLFDDPENLQK		K	N	27	3	6317.51	2710.41	2710.43	904.477	904.485	2710.42	904.48	0.0139	7.25031e-08	38.097	18.129	1	2	0	5	31	0								FALSE	sp|Q7TNC9|I5P1_MOUSE	Q7TNC9	I5P1_MOUSE	Inpp5a	Inositol polyphosphate-5-phosphatase A		sp|Q7TNC9-2|I5P1_MOUSE
20220525_TPC_glycoMB_120min_120k30k_sceHCD203550_12-1-50.66838.66838.3	interact.pep.xml	LVALQGQSLILECIAEGFPTPTIK	LVALQGQSLILECIAEGFPTPTIK	R	W	24	3	6317.59	2597.41	2597.41	866.809	866.812	2597.41	866.812	-0.0012	8.03e-12	40.095	15.231	1	2	0	251	274	0	13C(57.0215)							TRUE	sp|P11627|L1CAM_MOUSE	P11627	L1CAM_MOUSE	L1cam	Neural cell adhesion molecule L1
20220525_TPC_glycoMB_120min_120k30k_sceHCD203550_12-1-50.66839.66839.3	interact.pep.xml	LNTSIQVVLLSATMPTDVLEVTK		K	K	23	3	6317.66	2471.35	2471.36	824.791	824.792	2471.36	824.793	-0.0007	7.393e-11	36.096	14.118	1	2	0	205	227	0								FALSE	sp|P10630-2|IF4A2_MOUSE	P10630-2	IF4A2_MOUSE	Eif4a2	Isoform 2 of Eukaryotic initiation factor 4A-II		sp|P10630|IF4A2_MOUSE
20220525_TPC_glycoMB_120min_120k30k_sceHCD203550_12-1-50.66840.66840.3	interact.pep.xml	ELVGVLQQLGFDISEEEVTAPAPATCQILK	ELVGVLQQLGFDISEEEVTAPAPATCQILK	R	E	30	3	6317.74	3255.67	3255.67	1086.23	1086.23	3254.67	1085.9	0.9956	2.70896e-07	29.994	13.495	1	2	0	63	92	0	26C(57.0215)	Mod1: First isotopic peak (PeakApex: 1.0032, Theoretical: 1.0024)						FALSE	sp|Q9D7I5-2|LHPP_MOUSE	Q9D7I5-2	LHPP_MOUSE	Lhpp	Isoform 2 of Phospholysine phosphohistidine inorganic pyrophosphate phosphatase		sp|Q9D7I5|LHPP_MOUSE
20220525_TPC_glycoMB_120min_120k30k_sceHCD203550_12-1-50.66842.66842.3	interact.pep.xml	TLDATMQTLQDMLTVEDFDVSDAFQHSR		K	S	28	3	6317.89	3213.42	3213.43	1072.15	1072.15	3213.46	1072.16	-0.0324	0.000141317	21.227	14.321	0.9995	2	0	379	406	0								TRUE	sp|Q812A2|SRGP3_MOUSE	Q812A2	SRGP3_MOUSE	Srgap3	SLIT-ROBO Rho GTPase-activating protein 3
20220525_TPC_glycoMB_120min_120k30k_sceHCD203550_12-1-50.66843.66843.3	interact.pep.xml	TVPPAVTGVTFLSGGQSEEEASINLNAINK		R	C	30	3	6317.97	3042.54	3042.55	1015.19	1015.19	3042.55	1015.19	-0.0024	7.75713e-08	38.281	16.322	1	2	0	260	289	0								FALSE	sp|P05064|ALDOA_MOUSE	P05064	ALDOA_MOUSE	Aldoa	Fructose-bisphosphate aldolase A	ALDOA	sp|P00883|ALDOA_RABIT
20220525_TPC_glycoMB_120min_120k30k_sceHCD203550_12-1-50.66844.66844.3	interact.pep.xml	YMNSGPVVAMVWEGLNVVK		K	T	19	3	6318.04	2092.05	2092.05	698.356	698.356	2092.05	698.357	-0.0017	1.11e-12	39.97	17.42	1	2	0	67	85	0								TRUE	sp|Q01768|NDKB_MOUSE	Q01768	NDKB_MOUSE	Nme2	Nucleoside diphosphate kinase B
20220525_TPC_glycoMB_120min_120k30k_sceHCD203550_12-1-50.66845.66845.3	interact.pep.xml	VGDPAEDFGTFFSAVIDAK		K	A	19	3	6318.12	1984.94	1984.94	662.653	662.654	1984.94	662.654	-0.0007	1.4e-13	41.3	13.666	1	2	0	376	394	0								TRUE	sp|Q8CHT0|AL4A1_MOUSE	Q8CHT0	AL4A1_MOUSE	Aldh4a1	Delta-1-pyrroline-5-carboxylate dehydrogenase, mitochondrial
20220525_TPC_glycoMB_120min_120k30k_sceHCD203550_12-1-50.66846.66846.3	interact.pep.xml	TVPPAVTGVTFLSGGQSEEEASINLNAINK		R	C	30	3	6318.19	3042.54	3042.55	1015.19	1015.19	3042.55	1015.19	-0.0024	0	56.072	14.488	1	2	0	260	289	0								FALSE	sp|P05064|ALDOA_MOUSE	P05064	ALDOA_MOUSE	Aldoa	Fructose-bisphosphate aldolase A	ALDOA	sp|P00883|ALDOA_RABIT
20220525_TPC_glycoMB_120min_120k30k_sceHCD203550_12-1-50.66849.66849.3	interact.pep.xml	VSMELGGLAPFIVFDSANVDQAVAGAMASK	VSM[147]ELGGLAPFIVFDSANVDQAVAGAMASK	R	F	30	3	6318.42	3010.47	3010.47	1004.5	1004.5	3010.48	1004.5	-0.0026	2.37984e-09	36.393	28.879	1	2	0	291	320	0	3M(15.9949)							TRUE	sp|Q8BWF0|SSDH_MOUSE	Q8BWF0	SSDH_MOUSE	Aldh5a1	Succinate-semialdehyde dehydrogenase, mitochondrial
20220525_TPC_glycoMB_120min_120k30k_sceHCD203550_12-1-50.66851.66851.3	interact.pep.xml	TVEIINVEDELPAASAVSVAAAAAVAGGAGVGGDSHLALPALER		R	D	44	3	6318.57	4140.15	4140.16	1381.06	1381.06	4138.15	1380.39	2.0058	0.00618856	21.009	13.506	0.9031	2	0	612	655	0		Mod1: Second isotopic peak (PeakApex: 2.0042, Theoretical: 2.0047)						TRUE	sp|P0C192|LRC4B_MOUSE	P0C192	LRC4B_MOUSE	Lrrc4b	Leucine-rich repeat-containing protein 4B
20220525_TPC_glycoMB_120min_120k30k_sceHCD203550_12-1-50.66852.66852.3	interact.pep.xml	VHIAGAFIVALGVAAAYK		R	F	18	3	6318.65	1770.01	1770.02	591.012	591.014	1770.02	591.014	0.0009	7.3538e-10	40.284	15.893	1	2	0	22	39	0								TRUE	sp|Q9CPQ1|COX6C_MOUSE	Q9CPQ1	COX6C_MOUSE	Cox6c	Cytochrome c oxidase subunit 6C
20220525_TPC_glycoMB_120min_120k30k_sceHCD203550_12-1-50.66854.66854.3	interact.pep.xml	TVEIINVEDELPAASAVSVAAAAAVAGGAGVGGDSHLALPALER		R	D	44	3	6318.85	4140.15	4140.16	1381.06	1381.06	4138.15	1380.39	2.0058	2.51e-12	39.039	12.523	1	2	0	612	655	0		Mod1: Second isotopic peak (PeakApex: 2.0042, Theoretical: 2.0047)						TRUE	sp|P0C192|LRC4B_MOUSE	P0C192	LRC4B_MOUSE	Lrrc4b	Leucine-rich repeat-containing protein 4B
20220525_TPC_glycoMB_120min_120k30k_sceHCD203550_12-1-50.66855.66855.3	interact.pep.xml	ITVVGVGQVGMACAISILGK	ITVVGVGQVGMACAISILGK	K	S	20	3	6318.92	1972.06	1972.08	658.36	658.367	1972.08	658.369	-0.0047	1.15056e-05	35.524	18.55	0.9997	2	0	24	43	0	13C(57.0215)							TRUE	sp|P16125|LDHB_MOUSE	P16125	LDHB_MOUSE	Ldhb	L-lactate dehydrogenase B chain
20220525_TPC_glycoMB_120min_120k30k_sceHCD203550_12-1-50.66857.66857.3	interact.pep.xml	ESDDPMAYIHFTAEGEVTFK		K	S	20	3	6319.07	2287.01	2287.02	763.344	763.347	2286.01	763.012	1.0041	5.84772e-05	22.452	14.769	0.9978	2	0	365	384	0		Mod1: First isotopic peak (PeakApex: 1.0032, Theoretical: 1.0024)						TRUE	sp|P08113|ENPL_MOUSE	P08113	ENPL_MOUSE	Hsp90b1	Endoplasmin
20220525_TPC_glycoMB_120min_120k30k_sceHCD203550_12-1-50.66860.66860.3	interact.pep.xml	QTFTGHESDINAICFFPNGNAFATGSDDATCR	QTFTGHESDINAICFFPNGNAFATGSDDATCR	R	L	32	3	6319.3	3521.49	3521.49	1174.84	1174.84	3520.5	1174.51	0.9816	0.000474641	18.58	12.696	0.9962	2	0	220	251	0	14C(57.0215), 31C(57.0215)	Mod1: Deamidation (PeakApex: 0.9842, Theoretical: 0.9840)						TRUE	sp|P62874|GBB1_MOUSE	P62874	GBB1_MOUSE	Gnb1	Guanine nucleotide-binding protein G(I)/G(S)/G(T) subunit beta-1
20220525_TPC_glycoMB_120min_120k30k_sceHCD203550_12-1-50.66861.66861.3	interact.pep.xml	LEGDMATIQVYEETSGVSVGDPVLR		R	T	25	3	6319.38	2665.29	2665.29	889.437	889.439	2664.3	889.106	0.9995	0.0345842	18.758	14.899	0.8587	2	0	57	81	0		Mod1: First isotopic peak (PeakApex: 1.0032, Theoretical: 1.0024)						FALSE	sp|P50516|VATA_MOUSE	P50516	VATA_MOUSE	Atp6v1a	V-type proton ATPase catalytic subunit A		sp|P50516-2|VATA_MOUSE
20220525_TPC_glycoMB_120min_120k30k_sceHCD203550_12-1-50.66863.66863.3	interact.pep.xml	QTFTGHESDINAICFFPNGNAFATGSDDATCR	QTFTGHESDINAICFFPNGNAFATGSDDATCR	R	L	32	3	6319.53	3521.49	3521.49	1174.84	1174.84	3520.5	1174.51	0.9816	7.4661e-10	28.188	12.376	1	2	0	220	251	0	14C(57.0215), 31C(57.0215)	Mod1: Deamidation (PeakApex: 0.9842, Theoretical: 0.9840)						TRUE	sp|P62874|GBB1_MOUSE	P62874	GBB1_MOUSE	Gnb1	Guanine nucleotide-binding protein G(I)/G(S)/G(T) subunit beta-1
20220525_TPC_glycoMB_120min_120k30k_sceHCD203550_12-1-50.66869.66869.3	interact.pep.xml	ESESCDCLQGFQLTHSLGGGTGSGMGTLLISK	ESESCDCLQGFQLTHSLGGGTGSGMGTLLISK	K	I	32	3	6319.99	3326.52	3326.52	1109.85	1109.85	3326.52	1109.85	-0.0022	2.64486e-06	22.793	13.999	0.9999	2	0	123	154	0	5C(57.0215), 7C(57.0215)							FALSE	sp|Q7TMM9|TBB2A_MOUSE	Q7TMM9	TBB2A_MOUSE	Tubb2a	Tubulin beta-2A chain	Tubb2b	sp|Q9CWF2|TBB2B_MOUSE
20220525_TPC_glycoMB_120min_120k30k_sceHCD203550_12-1-50.66870.66870.3	interact.pep.xml	VADVSISEVTTLLGNVHSPVVEGYVGENISGEVK		K	V	34	3	6320.06	3497.78	3497.8	1166.94	1166.94	3496.79	1166.61	1.0031	2.1194e-05	20.303	11.234	0.9972	2	0	378	411	0		Mod1: First isotopic peak (PeakApex: 1.0032, Theoretical: 1.0024)						TRUE	sp|P20357|MTAP2_MOUSE	P20357	MTAP2_MOUSE	Map2	Microtubule-associated protein 2
20220525_TPC_glycoMB_120min_120k30k_sceHCD203550_12-1-50.66874.66874.5	interact.pep.xml	QVDVPTLTGAFGILASHVPTLQVLRPGLVVVHTEDGTTTK		K	Y	40	5	6320.57	4166.26	4166.27	834.259	834.262	4166.27	834.262	0	7.09986e-07	37.095	14.397	1	2	1	57	96	0								TRUE	sp|Q9D3D9|ATPD_MOUSE	Q9D3D9	ATPD_MOUSE	Atp5f1d	ATP synthase subunit delta, mitochondrial
20220525_TPC_glycoMB_120min_120k30k_sceHCD203550_12-1-50.66875.66875.4	interact.pep.xml	IAELEMGLLHLQQNIEIPEISLPIHPIITNVAK		K	Q	33	4	6320.65	3686.03	3686.05	922.516	922.519	3686.05	922.519	0.0002	7.3114e-08	41.044	11.911	1	2	0	184	216	0								TRUE	sp|Q9JHU4|DYHC1_MOUSE	Q9JHU4	DYHC1_MOUSE	Dync1h1	Cytoplasmic dynein 1 heavy chain 1
20220525_TPC_glycoMB_120min_120k30k_sceHCD203550_12-1-50.66876.66876.4	interact.pep.xml	SGVAYIVAPSGSTADKVVIEACDELGIVLAHTDLR	SGVAYIVAPSGSTADKVVIEACDELGIVLAHTDLR	R	L	35	4	6320.72	3625.85	3625.92	907.471	907.488	3625.87	907.474	0.0576	4.00953e-09	34.515	15.257	1	2	1	554	588	0	22C(57.0215)							TRUE	sp|Q9CWJ9|PUR9_MOUSE	Q9CWJ9	PUR9_MOUSE	Atic	Bifunctional purine biosynthesis protein ATIC
20220525_TPC_glycoMB_120min_120k30k_sceHCD203550_12-1-50.66879.66879.4	interact.pep.xml	GDFLASLENDIKPAFGTNQEDYASYIMNGIIK		R	W	32	4	6320.95	3533.68	3533.7	884.427	884.432	3533.7	884.433	-0.0046	3.69943e-06	20.2	11.457	1	2	1	478	509	0								TRUE	sp|P46460|NSF_MOUSE	P46460	NSF_MOUSE	Nsf	Vesicle-fusing ATPase
20220525_TPC_glycoMB_120min_120k30k_sceHCD203550_12-1-50.66884.66884.3	interact.pep.xml	AAAFVTSPPLSPDPTTPDFLNSLLSCGDLQVTGSAHCTFNTAQK	AAAFVTSPPLSPDPTTPDFLNSLLSCGDLQVTGSAHCTFNTAQK	K	A	44	3	6321.33	4635.19	4635.22	1546.07	1546.08	4633.21	1545.41	2.0043	0.00010816	26.329	15.309	0.9926	2	0	298	341	0	26C(57.0215), 37C(57.0215)	Mod1: Second isotopic peak (PeakApex: 2.0042, Theoretical: 2.0047)						TRUE	sp|O08553|DPYL2_MOUSE	O08553	DPYL2_MOUSE	Dpysl2	Dihydropyrimidinase-related protein 2
20220525_TPC_glycoMB_120min_120k30k_sceHCD203550_12-1-50.66887.66887.3	interact.pep.xml	AAAFVTSPPLSPDPTTPDFLNSLLSCGDLQVTGSAHCTFNTAQK	AAAFVTSPPLSPDPTTPDFLNSLLSCGDLQVTGSAHCTFNTAQK	K	A	44	3	6321.56	4635.19	4635.22	1546.07	1546.08	4633.21	1545.41	2.0043	9.398e-11	36.859	14.66	1	2	0	298	341	0	26C(57.0215), 37C(57.0215)	Mod1: Second isotopic peak (PeakApex: 2.0042, Theoretical: 2.0047)						TRUE	sp|O08553|DPYL2_MOUSE	O08553	DPYL2_MOUSE	Dpysl2	Dihydropyrimidinase-related protein 2
20220525_TPC_glycoMB_120min_120k30k_sceHCD203550_12-1-50.66889.66889.3	interact.pep.xml	AVDEAVILLQEIGVLDQR		K	E	18	3	6321.73	1980.08	1980.09	661.035	661.037	1980.09	661.037	0.0008	7.0472e-10	35.159	12.931	1	2	0	876	893	0								FALSE	sp|Q99PU8-3|DHX30_MOUSE	Q99PU8-3	DHX30_MOUSE	Dhx30	Isoform 3 of ATP-dependent RNA helicase DHX30		sp|Q99PU8-2|DHX30_MOUSE, sp|Q99PU8|DHX30_MOUSE
20220525_TPC_glycoMB_120min_120k30k_sceHCD203550_12-1-50.66900.66900.3	interact.pep.xml	KGSITSVQAIYVPADDLTDPAPATTFAHLDATTVLSR		K	A	37	3	6322.57	3842.96	3842.98	1281.99	1282	3841.97	1281.67	1.0053	8.97743e-05	22.012	11.643	0.9976	2	0	351	387	0		Mod1: First isotopic peak (PeakApex: 1.0032, Theoretical: 1.0024)						TRUE	sp|P56480|ATPB_MOUSE	P56480	ATPB_MOUSE	Atp5f1b	ATP synthase subunit beta, mitochondrial
20220525_TPC_glycoMB_120min_120k30k_sceHCD203550_12-1-50.66903.66903.3	interact.pep.xml	KGSITSVQAIYVPADDLTDPAPATTFAHLDATTVLSR		K	A	37	3	6322.79	3842.96	3842.98	1281.99	1282	3841.97	1281.67	1.0053	3.78473e-06	27.047	13.939	0.9993	2	0	351	387	0		Mod1: First isotopic peak (PeakApex: 1.0032, Theoretical: 1.0024)						TRUE	sp|P56480|ATPB_MOUSE	P56480	ATPB_MOUSE	Atp5f1b	ATP synthase subunit beta, mitochondrial
20220525_TPC_glycoMB_120min_120k30k_sceHCD203550_12-1-50.66910.66910.5	interact.pep.xml	LLSHCLLVTLASHHPADFTPAVHASLDKFLASVSTVLTSK	LLSHCLLVTLASHHPADFTPAVHASLDKFLASVSTVLTSK	K	Y	40	5	6323.58	4283.27	4283.28	857.66	857.663	4283.28	857.663	-0.0014	2.8e-13	32.849	11.336	1	2	1	101	140	0	5C(57.0215)							TRUE	sp|P01942|HBA_MOUSE	P01942	HBA_MOUSE	Hba	Hemoglobin subunit alpha
20220525_TPC_glycoMB_120min_120k30k_sceHCD203550_12-1-50.66913.66913.4	interact.pep.xml	AALAGGTTMIIDHVVPEPGTSLLAAFDQWR		K	E	30	4	6323.81	3136.59	3136.6	785.155	785.158	3136.6	785.158	-0.0002	1.23e-12	47.363	17.877	1	2	0	95	124	0								TRUE	sp|O08553|DPYL2_MOUSE	O08553	DPYL2_MOUSE	Dpysl2	Dihydropyrimidinase-related protein 2
20220525_TPC_glycoMB_120min_120k30k_sceHCD203550_12-1-50.66915.66915.4	interact.pep.xml	GFDPSSPVLHELTFQAMSYDLLPIENDVYKYETSGIGEAR		R	V	40	4	6323.96	4490.13	4490.15	1123.54	1123.55	4488.15	1123.04	2.0068	2.28359e-06	27.83	14.527	1	2	1	236	275	0		Mod1: Second isotopic peak (PeakApex: 2.0042, Theoretical: 2.0047)						FALSE	sp|O08599|STXB1_MOUSE	O08599	STXB1_MOUSE	Stxbp1	Syntaxin-binding protein 1		sp|O08599-2|STXB1_MOUSE
20220525_TPC_glycoMB_120min_120k30k_sceHCD203550_12-1-50.66916.66916.4	interact.pep.xml	GDFLASLENDIKPAFGTNQEDYASYIMNGIIK		R	W	32	4	6324.03	3535.69	3535.7	884.929	884.932	3533.7	884.433	1.9973	0.00368526	18.554	11.291	0.8299	2	1	478	509	0		Mod1: Second isotopic peak (PeakApex: 2.0042, Theoretical: 2.0047); Mod1: First isotopic peak, Mod2: Deamidation (PeakApex: 1.9876)						TRUE	sp|P46460|NSF_MOUSE	P46460	NSF_MOUSE	Nsf	Vesicle-fusing ATPase
20220525_TPC_glycoMB_120min_120k30k_sceHCD203550_12-1-50.66917.66917.4	interact.pep.xml	KESESCDCLQGFQLTHSLGGGTGSGMGTLLISK	KESESCDCLQGFQLTHSLGGGTGSGMGTLLISK	R	I	33	4	6324.11	3455.61	3455.62	864.91	864.912	3454.62	864.662	1.0019	0.00349655	20.622	17.086	0.969	2	0	122	154	0	6C(57.0215), 8C(57.0215)	Mod1: First isotopic peak (PeakApex: 1.0032, Theoretical: 1.0024)						FALSE	sp|Q7TMM9|TBB2A_MOUSE	Q7TMM9	TBB2A_MOUSE	Tubb2a	Tubulin beta-2A chain	Tubb2b	sp|Q9CWF2|TBB2B_MOUSE
20220525_TPC_glycoMB_120min_120k30k_sceHCD203550_12-1-50.66918.66918.3	interact.pep.xml	KVPEPEAIPPNILSYLVTGISVNCAYTSK	KVPEPEAIPPNILSYLVTGISVNCAYTSK	K	I	29	3	6324.19	3159.64	3159.65	1054.22	1054.22	3159.65	1054.22	-0.0014	9.56e-12	47.685	13.461	1	2	0	499	527	0	24C(57.0215)							TRUE	sp|G5E829|AT2B1_MOUSE	G5E829	AT2B1_MOUSE	Atp2b1	Plasma membrane calcium-transporting ATPase 1
20220525_TPC_glycoMB_120min_120k30k_sceHCD203550_12-1-50.66920.66920.3	interact.pep.xml	VSMELGGLAPFIVFDSANVDQAVAGAMASK	VSM[147]ELGGLAPFIVFDSANVDQAVAGAMASK	R	F	30	3	6324.34	3010.47	3010.48	1004.5	1004.5	3010.48	1004.5	-0.0022	0.0118096	19.784	17.479	0.9876	2	0	291	320	0	3M(15.9949)							TRUE	sp|Q8BWF0|SSDH_MOUSE	Q8BWF0	SSDH_MOUSE	Aldh5a1	Succinate-semialdehyde dehydrogenase, mitochondrial
20220525_TPC_glycoMB_120min_120k30k_sceHCD203550_12-1-50.66923.66923.3	interact.pep.xml	EIDLESIFSLNPDLVPDEDIEPSPELPPPSSSSK		K	V	34	3	6324.57	3691.78	3691.8	1231.6	1231.61	3691.79	1231.6	0.0073	0.000386011	22.813	14.738	0.9992	2	0	26	59	0								FALSE	sp|P28740-1|KIF2A_MOUSE	P28740-1	KIF2A_MOUSE	Kif2a	Isoform 1 of Kinesin-like protein KIF2A		sp|P28740-2|KIF2A_MOUSE, sp|P28740|KIF2A_MOUSE
20220525_TPC_glycoMB_120min_120k30k_sceHCD203550_12-1-50.66925.66925.3	interact.pep.xml	EQLLLDELVALVDKR		R	D	15	3	6324.72	1752.99	1753	585.339	585.34	1753	585.34	-0.0003	1.11217e-06	26.644	12.883	1	2	0	1150	1164	0								FALSE	sp|Q69ZW3-2|EHBP1_MOUSE	Q69ZW3-2	EHBP1_MOUSE	Ehbp1	Isoform 2 of EH domain-binding protein 1		sp|Q69ZW3|EHBP1_MOUSE
20220525_TPC_glycoMB_120min_120k30k_sceHCD203550_12-1-50.66928.66928.3	interact.pep.xml	GPAVGIDLGTTYSCVGVFQHGK	GPAVGIDLGTTYSCVGVFQHGK	K	V	22	3	6324.94	2262.1	2262.11	755.042	755.044	2262.11	755.044	0.0002	7.63765e-07	29.252	14.705	1	2	0	4	25	0	14C(57.0215)							TRUE	sp|P63017|HSP7C_MOUSE	P63017	HSP7C_MOUSE	Hspa8	Heat shock cognate 71 kDa protein
20220525_TPC_glycoMB_120min_120k30k_sceHCD203550_12-1-50.66931.66931.3	interact.pep.xml	ADQELMTYSHDNIICGITSVSFSK	ADQELMTYSHDNIICGITSVSFSK	R	S	24	3	6325.17	2716.25	2716.26	906.424	906.427	2715.25	906.091	1.0056	0.000594165	23.424	14.124	0.995	2	0	257	280	0	15C(57.0215)	Mod1: First isotopic peak (PeakApex: 1.0032, Theoretical: 1.0024)						TRUE	sp|P62874|GBB1_MOUSE	P62874	GBB1_MOUSE	Gnb1	Guanine nucleotide-binding protein G(I)/G(S)/G(T) subunit beta-1
20220525_TPC_glycoMB_120min_120k30k_sceHCD203550_12-1-50.66932.66932.3	interact.pep.xml	VLLDQLQFPNGVQLSPEEDFVLVAETTMAR	VLLDQLQFPNGVQLSPEEDFVLVAETTM[147]AR	K	I	30	3	6325.25	3375.7	3375.71	1126.24	1126.24	3374.71	1125.91	1.0014	7.0395e-06	26.669	13.283	0.999	2	0	250	279	0	28M(15.9949)	Mod1: First isotopic peak (PeakApex: 1.0032, Theoretical: 1.0024)						TRUE	sp|Q9D7N9|APMAP_MOUSE	Q9D7N9	APMAP_MOUSE	Apmap	Adipocyte plasma membrane-associated protein
20220525_TPC_glycoMB_120min_120k30k_sceHCD203550_12-1-50.66933.66933.3	interact.pep.xml	LGNTQGIISAFSTIMSVHR		R	G	19	3	6325.33	2032.05	2032.05	678.357	678.358	2031.06	678.026	0.9951	0.0337368	20.03	18.786	0.862	2	0	118	136	0		Mod1: First isotopic peak (PeakApex: 1.0032, Theoretical: 1.0024)						TRUE	sp|Q9DB20|ATPO_MOUSE	Q9DB20	ATPO_MOUSE	Atp5po	ATP synthase subunit O, mitochondrial
20220525_TPC_glycoMB_120min_120k30k_sceHCD203550_12-1-50.66938.66938.3	interact.pep.xml	DNSNLYMVMEYVAGGEMFSHLR		K	R	22	3	6325.71	2562.13	2562.14	855.051	855.054	2562.13	855.052	0.007	0.136869	15.476	13.052	0.8843	2	0	113	134	0								FALSE	sp|P05132|KAPCA_MOUSE	P05132	KAPCA_MOUSE	Prkaca	cAMP-dependent protein kinase catalytic subunit alpha		sp|P05132-2|KAPCA_MOUSE
20220525_TPC_glycoMB_120min_120k30k_sceHCD203550_12-1-50.66941.66941.3	interact.pep.xml	GALVLGYEGWLAGYQMNFETSK		R	S	22	3	6325.94	2435.17	2435.17	812.73	812.732	2433.17	812.063	2.0058	0.00114179	22.231	13.847	0.9766	2	0	140	161	0		Mod1: Second isotopic peak (PeakApex: 2.0042, Theoretical: 2.0047)						FALSE	sp|Q60932-2|VDAC1_MOUSE	Q60932-2	VDAC1_MOUSE	Vdac1	Isoform Mt-VDAC1 of Voltage-dependent anion-selective channel protein 1		sp|Q60932|VDAC1_MOUSE
20220525_TPC_glycoMB_120min_120k30k_sceHCD203550_12-1-50.66942.66942.3	interact.pep.xml	AAGVAGWGVEAEEFEDAPDVEPLEPTLSNIIEQR	n[43]AAGVAGWGVEAEEFEDAPDVEPLEPTLSNIIEQR	M	S	34	3	6326.01	3679.74	3679.75	1227.59	1227.59	3679.75	1227.59	0.0007	5.825e-11	43.413	15.137	1	2	0	2	35	0	N-term(42.0106)							TRUE	sp|O54984|GET3_MOUSE	O54984	GET3_MOUSE	Get3	ATPase GET3
20220525_TPC_glycoMB_120min_120k30k_sceHCD203550_12-1-50.66944.66944.3	interact.pep.xml	GVDLDAPYYNYIISFTVPDIDNVTVLDYDAR	GVDLDAPYYNYIISFTVPDIDN[1330]VTVLDYDAR	R	E	31	3	6326.16	4754.12	4754.14	1585.71	1585.72	3535.7	1179.58	1218.43	0.00457715	12.575	9.484	0.9272	2	0	1596	1626	0	22N(1216.4229)	HexNAc-2_Hex-5	-3.0969	0.00199637	GVDLDAPYYNYIISFTVPDIDnVTVLDYDAR	12.5756	12.5756	TRUE	sp|Q91ZX7|LRP1_MOUSE	Q91ZX7	LRP1_MOUSE	Lrp1	Prolow-density lipoprotein receptor-related protein 1
20220525_TPC_glycoMB_120min_120k30k_sceHCD203550_12-1-50.66945.66945.3	interact.pep.xml	AAGVAGWGVEAEEFEDAPDVEPLEPTLSNIIEQR	n[43]AAGVAGWGVEAEEFEDAPDVEPLEPTLSNIIEQR	M	S	34	3	6326.24	3679.74	3679.75	1227.59	1227.59	3679.75	1227.59	0.0007	0	63.446	14.793	1	2	0	2	35	0	N-term(42.0106)							TRUE	sp|O54984|GET3_MOUSE	O54984	GET3_MOUSE	Get3	ATPase GET3
20220525_TPC_glycoMB_120min_120k30k_sceHCD203550_12-1-50.66947.66947.3	interact.pep.xml	GVDLDAPYYNYIISFTVPDIDNVTVLDYDAR	GVDLDAPYYNYIISFTVPDIDN[1330]VTVLDYDAR	R	E	31	3	6326.39	4754.12	4754.14	1585.71	1585.72	3535.7	1179.58	1218.43	4.0136e-10	25.738	13.01	1	2	0	1596	1626	0	22N(1216.4229)	HexNAc-2_Hex-5	-1.3852	0.000438116	GVDLDAPYYNYIISFTVPDIDnVTVLDYDAR	25.7388	25.7388	TRUE	sp|Q91ZX7|LRP1_MOUSE	Q91ZX7	LRP1_MOUSE	Lrp1	Prolow-density lipoprotein receptor-related protein 1
20220525_TPC_glycoMB_120min_120k30k_sceHCD203550_12-1-50.66949.66949.4	interact.pep.xml	HVTVIGGGLMGAGIAQVAAATGHTVVLVDQTEDILAK		K	S	37	4	6326.56	3611.92	3611.93	903.988	903.991	3611.93	903.991	-0.0002	1e-13	52.479	14.599	1	2	0	29	65	0								TRUE	sp|Q61425|HCDH_MOUSE	Q61425	HCDH_MOUSE	Hadh	Hydroxyacyl-coenzyme A dehydrogenase, mitochondrial
20220525_TPC_glycoMB_120min_120k30k_sceHCD203550_12-1-50.66950.66950.4	interact.pep.xml	VAQYMADVLEDSKDKVQENLLASGVDLVTYITR		K	F	33	4	6326.82	3682.86	3682.88	921.723	921.726	3682.88	921.726	0.0002	3.4904e-10	39.357	13.715	1	2	2	72	104	0								TRUE	sp|Q9Z1G3|VATC1_MOUSE	Q9Z1G3	VATC1_MOUSE	Atp6v1c1	V-type proton ATPase subunit C 1
20220525_TPC_glycoMB_120min_120k30k_sceHCD203550_12-1-50.66952.66952.4	interact.pep.xml	AAGVAGWGVEAEEFEDAPDVEPLEPTLSNIIEQR	n[43]AAGVAGWGVEAEEFEDAPDVEPLEPTLSNIIEQR	M	S	34	4	6326.98	3680.75	3680.76	921.194	921.196	3679.75	920.946	1.0034	5.19561e-06	28.608	15.027	1	2	0	2	35	0	N-term(42.0106)	Mod1: First isotopic peak (PeakApex: 1.0032, Theoretical: 1.0024)						TRUE	sp|O54984|GET3_MOUSE	O54984	GET3_MOUSE	Get3	ATPase GET3
20220525_TPC_glycoMB_120min_120k30k_sceHCD203550_12-1-50.66956.66956.3	interact.pep.xml	GSHQPFDVSAFNASYSDSGLFGIYTISQAAAAGEVINAAYNQVK		K	A	44	3	6327.29	4565.17	4565.18	1522.73	1522.73	4565.18	1522.73	0.0009	0	56.29	17.1	1	2	0	316	359	0								TRUE	sp|Q9DB77|QCR2_MOUSE	Q9DB77	QCR2_MOUSE	Uqcrc2	Cytochrome b-c1 complex subunit 2, mitochondrial
20220525_TPC_glycoMB_120min_120k30k_sceHCD203550_12-1-50.66957.66957.3	interact.pep.xml	AEVEEFSFITQLSGLTDHLPVAMR		K	L	24	3	6327.36	2689.34	2689.34	897.452	897.454	2689.34	897.455	-0.0022	1.047e-11	45.746	14.957	1	2	0	622	645	0								TRUE	sp|Q9JJY3|NSMA2_MOUSE	Q9JJY3	NSMA2_MOUSE	Smpd3	Sphingomyelin phosphodiesterase 3
20220525_TPC_glycoMB_120min_120k30k_sceHCD203550_12-1-50.66958.66958.3	interact.pep.xml	AALAGGTTMIIDHVVPEPGTSLLAAFDQWR	AALAGGTTM[147]IIDHVVPEPGTSLLAAFDQWR	K	E	30	3	6327.44	3153.62	3153.62	1052.21	1052.21	3152.6	1051.87	1.0253	0.110391	16.751	13.842	0.6652	2	0	95	124	0	9M(15.9949)							TRUE	sp|O08553|DPYL2_MOUSE	O08553	DPYL2_MOUSE	Dpysl2	Dihydropyrimidinase-related protein 2
20220525_TPC_glycoMB_120min_120k30k_sceHCD203550_12-1-50.66959.66959.3	interact.pep.xml	GSHQPFDVSAFNASYSDSGLFGIYTISQAAAAGEVINAAYNQVK		K	A	44	3	6327.51	4565.17	4565.18	1522.73	1522.73	4565.18	1522.73	0.0009	0	71.863	16.947	1	2	0	316	359	0								TRUE	sp|Q9DB77|QCR2_MOUSE	Q9DB77	QCR2_MOUSE	Uqcrc2	Cytochrome b-c1 complex subunit 2, mitochondrial
20220525_TPC_glycoMB_120min_120k30k_sceHCD203550_12-1-50.66960.66960.3	interact.pep.xml	VSDTVVEPYNATLSVHQLVENTDETYSIDNEALYDICFR	VSDTVVEPYNATLSVHQLVENTDETYSIDNEALYDICFR	K	T	39	3	6327.59	4519.09	4519.09	1507.37	1507.37	4519.1	1507.37	-0.0068	4.44516e-09	32.4	13.795	1	2	0	175	213	0	37C(57.0215)							TRUE	sp|Q7TMM9|TBB2A_MOUSE	Q7TMM9	TBB2A_MOUSE	Tubb2a	Tubulin beta-2A chain
20220525_TPC_glycoMB_120min_120k30k_sceHCD203550_12-1-50.66961.66961.3	interact.pep.xml	TDEFQLHTNVNDGTEFGGSIYQK		K	V	23	3	6327.67	2599.17	2599.18	867.398	867.401	2599.18	867.402	-0.0002	0.00231194	19.09	12.392	0.9966	2	0	175	197	0								FALSE	sp|Q60932-2|VDAC1_MOUSE	Q60932-2	VDAC1_MOUSE	Vdac1	Isoform Mt-VDAC1 of Voltage-dependent anion-selective channel protein 1		sp|Q60932|VDAC1_MOUSE
20220525_TPC_glycoMB_120min_120k30k_sceHCD203550_12-1-50.66962.66962.3	interact.pep.xml	LAPPLVTLLSGEPEVQYVALR		K	N	21	3	6327.74	2264.27	2264.28	755.764	755.766	2264.28	755.766	-0.0004	1.0307e-10	42.601	13.413	1	2	0	284	304	0								FALSE	sp|Q9DBG3-2|AP2B1_MOUSE	Q9DBG3-2	AP2B1_MOUSE	Ap2b1	Isoform 2 of AP-2 complex subunit beta		sp|Q9DBG3|AP2B1_MOUSE
20220525_TPC_glycoMB_120min_120k30k_sceHCD203550_12-1-50.66963.66963.3	interact.pep.xml	VSDTVVEPYNATLSVHQLVENTDETYSIDNEALYDICFR	VSDTVVEPYNATLSVHQLVENTDETYSIDNEALYDICFR	K	T	39	3	6327.82	4519.09	4519.09	1507.37	1507.37	4519.1	1507.37	-0.0068	0	67.007	14.985	1	2	0	175	213	0	37C(57.0215)							TRUE	sp|Q7TMM9|TBB2A_MOUSE	Q7TMM9	TBB2A_MOUSE	Tubb2a	Tubulin beta-2A chain
20220525_TPC_glycoMB_120min_120k30k_sceHCD203550_12-1-50.66964.66964.3	interact.pep.xml	GDIPDLTQAPSSLMETLEQHLNTLEGK		K	K	27	3	6327.89	2936.44	2936.45	979.82	979.823	2936.44	979.822	0.0024	9.27308e-09	39.148	15.992	1	2	0	262	288	0								FALSE	sp|Q61548-2|AP180_MOUSE	Q61548-2	AP180_MOUSE	Snap91	Isoform Short of Clathrin coat assembly protein AP180		sp|Q61548-3|AP180_MOUSE, sp|Q61548|AP180_MOUSE
20220525_TPC_glycoMB_120min_120k30k_sceHCD203550_12-1-50.66965.66965.3	interact.pep.xml	YQLLQLVEPFGVISNHLILNK		R	I	21	3	6327.97	2437.37	2437.37	813.462	813.465	2437.37	813.465	-0.0007	0.0066323	20.619	13.317	0.9918	2	0	413	433	0								TRUE	sp|Q8K310|MATR3_MOUSE	Q8K310	MATR3_MOUSE	Matr3	Matrin-3
20220525_TPC_glycoMB_120min_120k30k_sceHCD203550_12-1-50.66966.66966.3	interact.pep.xml	AAAFVTSPPLSPDPTTPDFLNSLLSCGDLQVTGSAHCTFNTAQK	AAAFVTSPPLSPDPTTPDFLNSLLSCGDLQVTGSAHCTFNTAQK	K	A	44	3	6328.04	4634.2	4634.21	1545.74	1545.74	4633.21	1545.41	1.0024	0.120708	15.405	12.848	0.6481	2	0	298	341	0	26C(57.0215), 37C(57.0215)	Mod1: First isotopic peak (PeakApex: 1.0032, Theoretical: 1.0024)						TRUE	sp|O08553|DPYL2_MOUSE	O08553	DPYL2_MOUSE	Dpysl2	Dihydropyrimidinase-related protein 2
20220525_TPC_glycoMB_120min_120k30k_sceHCD203550_12-1-50.66968.66968.3	interact.pep.xml	YSVLLVLTDGVVSDMAETR		K	T	19	3	6328.2	2067.05	2067.05	690.023	690.025	2067.06	690.026	-0.0009	2.30374e-07	30.937	14.469	1	2	0	435	453	0								TRUE	sp|Q9Z140|CPNE6_MOUSE	Q9Z140	CPNE6_MOUSE	Cpne6	Copine-6
20220525_TPC_glycoMB_120min_120k30k_sceHCD203550_12-1-50.66969.66969.3	interact.pep.xml	AAAFVTSPPLSPDPTTPDFLNSLLSCGDLQVTGSAHCTFNTAQK	AAAFVTSPPLSPDPTTPDFLNSLLSCGDLQVTGSAHCTFNTAQK	K	A	44	3	6328.27	4634.2	4634.21	1545.74	1545.74	4633.21	1545.41	1.0024	4.11825e-07	24.083	12.568	1	2	0	298	341	0	26C(57.0215), 37C(57.0215)	Mod1: First isotopic peak (PeakApex: 1.0032, Theoretical: 1.0024)						TRUE	sp|O08553|DPYL2_MOUSE	O08553	DPYL2_MOUSE	Dpysl2	Dihydropyrimidinase-related protein 2
20220525_TPC_glycoMB_120min_120k30k_sceHCD203550_12-1-50.66970.66970.3	interact.pep.xml	ESESCDCLQGFQLTHSLGGGTGSGMGTLLISK	ESESCDCLQGFQLTHSLGGGTGSGMGTLLISK	K	I	32	3	6328.35	3326.51	3326.52	1109.84	1109.85	3326.52	1109.85	-0.0017	0.027568	16.521	16.448	0.973	2	0	123	154	0	5C(57.0215), 7C(57.0215)							FALSE	sp|Q7TMM9|TBB2A_MOUSE	Q7TMM9	TBB2A_MOUSE	Tubb2a	Tubulin beta-2A chain	Tubb2b	sp|Q9CWF2|TBB2B_MOUSE
20220525_TPC_glycoMB_120min_120k30k_sceHCD203550_12-1-50.66971.66971.3	interact.pep.xml	WGEAGAEYVVESTGVFTTMEK		K	A	21	3	6328.43	2290.04	2290.05	764.354	764.356	2290.05	764.356	-0.0012	5.364e-11	34.709	12.267	1	2	0	85	105	0								TRUE	sp|P16858|G3P_MOUSE	P16858	G3P_MOUSE	Gapdh	Glyceraldehyde-3-phosphate dehydrogenase
20220525_TPC_glycoMB_120min_120k30k_sceHCD203550_12-1-50.66973.66973.3	interact.pep.xml	VSDAISTQYPVVDHEFDAVVVGAGGAGLR		K	A	29	3	6328.58	2928.42	2928.44	977.149	977.154	2928.46	977.161	-0.0222	0.011149	17.557	12.777	0.9881	2	0	47	75	0								TRUE	sp|Q8K2B3|SDHA_MOUSE	Q8K2B3	SDHA_MOUSE	Sdha	Succinate dehydrogenase [ubiquinone] flavoprotein subunit, mitochondrial
20220525_TPC_glycoMB_120min_120k30k_sceHCD203550_12-1-50.66975.66975.3	interact.pep.xml	GLLDSEPGSVLNAMSTAFNDTVEFYR	GLLDSEPGSVLNAMSTAFN[1979]DTVEFYR	M	W	26	3	6328.73	4697.96	4697.97	1566.99	1567	2832.33	945.116	1865.65	0.00419182	16.283	11.846	0.9751	2	0	2	27	0	19N(1864.6342)	HexNAc-2_Hex-9	-3.6652	0.00318845	GLLDSEPGSVLNAMSTAFnDTVEFYR	16.2831	16.2831	TRUE	sp|Q9EQC4|ELOV4_MOUSE	Q9EQC4	ELOV4_MOUSE	Elovl4	Elongation of very long chain fatty acids protein 4
20220525_TPC_glycoMB_120min_120k30k_sceHCD203550_12-1-50.66976.66976.3	interact.pep.xml	ENTLLHLFAGGCGGTVGAIFTCPLEVIK	ENTLLHLFAGGCGGTVGAIFTCPLEVIK	K	T	28	3	6328.8	2973.5	2973.51	992.174	992.177	2973.51	992.177	0	0.0826029	17.229	13.62	0.9218	2	0	9	36	0	12C(57.0215), 22C(57.0215)							TRUE	sp|Q3TZX3|S2533_MOUSE	Q3TZX3	S2533_MOUSE	Slc25a33	Solute carrier family 25 member 33
20220525_TPC_glycoMB_120min_120k30k_sceHCD203550_12-1-50.66978.66978.3	interact.pep.xml	GLLDSEPGSVLNAMSTAFNDTVEFYR	GLLDSEPGSVLNAMSTAFN[1979]DTVEFYR	M	W	26	3	6328.96	4697.96	4697.97	1566.99	1567	2832.33	945.116	1865.65	0.0422766	16.964	13.702	0.8366	2	0	2	27	0	19N(1864.6342)	HexNAc-2_Hex-9	-1.23	0.000438116	GLLDSEPGSVLNAMSTAFnDTVEFYR	16.9647	16.9647	TRUE	sp|Q9EQC4|ELOV4_MOUSE	Q9EQC4	ELOV4_MOUSE	Elovl4	Elongation of very long chain fatty acids protein 4
20220525_TPC_glycoMB_120min_120k30k_sceHCD203550_12-1-50.66983.66983.3	interact.pep.xml	TVDIGVVTAEDALNYGFSGVMLR		R	G	23	3	6329.34	2426.23	2426.24	809.751	809.754	2426.22	809.746	0.0249	0.046472	16.752	12.232	0.9535	2	0	272	294	0								TRUE	sp|Q91WD5|NDUS2_MOUSE	Q91WD5	NDUS2_MOUSE	Ndufs2	NADH dehydrogenase [ubiquinone] iron-sulfur protein 2, mitochondrial
20220525_TPC_glycoMB_120min_120k30k_sceHCD203550_12-1-50.66991.66991.4	interact.pep.xml	ALAVMSCEVLQVLQLSDTAIIPISHHVPR	ALAVMSCEVLQVLQLSDTAIIPISHHVPR	R	K	29	4	6330.16	3196.7	3196.71	800.182	800.184	3196.71	800.185	-0.0014	0.00368706	20.259	13.213	0.9927	2	0	319	347	0	7C(57.0215)							TRUE	sp|Q9D2V7|CORO7_MOUSE	Q9D2V7	CORO7_MOUSE	Coro7	Coronin-7
20220525_TPC_glycoMB_120min_120k30k_sceHCD203550_12-1-50.66992.66992.4	interact.pep.xml	SSSFELSVQDLNDLLSDGSGCYSLPSQPCNEVVPR	n[43]SSSFELSVQDLNDLLSDGSGCYSLPSQPCNEVVPR	M	V	35	4	6330.24	3898.76	3898.78	975.698	975.701	3897.77	975.449	1.0087	0.0224649	18.353	14.57	0.8266	2	0	2	36	0	21C(57.0215), 29C(57.0215), N-term(42.0106)	Mod1: First isotopic peak (PeakApex: 1.0032, Theoretical: 1.0024)						TRUE	sp|Q9D7X3|DUS3_MOUSE	Q9D7X3	DUS3_MOUSE	Dusp3	Dual specificity protein phosphatase 3
20220525_TPC_glycoMB_120min_120k30k_sceHCD203550_12-1-50.66994.66994.3	interact.pep.xml	SLQDIIAILGMDELSEEDKLTVSR		K	A	24	3	6330.39	2674.37	2674.37	892.463	892.465	2674.37	892.465	-0.0017	6.75e-12	54.396	15.036	1	2	1	433	456	0								TRUE	sp|P56480|ATPB_MOUSE	P56480	ATPB_MOUSE	Atp5f1b	ATP synthase subunit beta, mitochondrial
20220525_TPC_glycoMB_120min_120k30k_sceHCD203550_12-1-50.66996.66996.3	interact.pep.xml	LAPPLVTLLSGEPEVQYVALR		K	N	21	3	6330.54	2264.27	2264.28	755.764	755.766	2264.28	755.766	-0.0004	1.3642e-10	45.253	14.504	1	2	0	284	304	0								FALSE	sp|Q9DBG3-2|AP2B1_MOUSE	Q9DBG3-2	AP2B1_MOUSE	Ap2b1	Isoform 2 of AP-2 complex subunit beta		sp|Q9DBG3|AP2B1_MOUSE
20220525_TPC_glycoMB_120min_120k30k_sceHCD203550_12-1-50.66997.66997.3	interact.pep.xml	VFIMDSCDELIPEYLNFIR	VFIMDSCDELIPEYLNFIR	R	G	19	3	6330.62	2373.13	2373.14	792.051	792.055	2373.14	792.053	0.0051	0.00118227	18.823	10.879	0.9982	2	0	360	378	0	7C(57.0215)							TRUE	sp|P11499|HS90B_MOUSE	P11499	HS90B_MOUSE	Hsp90ab1	Heat shock protein HSP 90-beta
20220525_TPC_glycoMB_120min_120k30k_sceHCD203550_12-1-50.66998.66998.3	interact.pep.xml	TGTFVVIDAMLDMMHSER		R	K	18	3	6330.69	2051.94	2051.95	684.987	684.991	2051.95	684.99	0.0031	2.41324e-08	31.794	14.45	1	2	0	441	458	0								FALSE	sp|P18052-2|PTPRA_MOUSE	P18052-2	PTPRA_MOUSE	Ptpra	Isoform 2 of Receptor-type tyrosine-protein phosphatase alpha		sp|P18052|PTPRA_MOUSE
20220525_TPC_glycoMB_120min_120k30k_sceHCD203550_12-1-50.66999.66999.3	interact.pep.xml	ADMVIEAVFEDLGVK		K	H	15	3	6330.77	1634.82	1634.82	545.946	545.948	1634.82	545.948	-0.0007	3.14568e-08	35.89	15.418	1	2	0	441	455	0								TRUE	sp|Q8BMS1|ECHA_MOUSE	Q8BMS1	ECHA_MOUSE	Hadha	Trifunctional enzyme subunit alpha, mitochondrial
20220525_TPC_glycoMB_120min_120k30k_sceHCD203550_12-1-50.67000.67000.3	interact.pep.xml	AGGSAPEAAGSAEAPLQYSLLLQYLVGDK		K	R	29	3	6330.84	2875.45	2875.47	959.492	959.496	2875.46	959.494	0.0061	0.0642529	17.405	13.701	0.9368	2	0	8	36	0								TRUE	sp|Q9CQ85|TIM22_MOUSE	Q9CQ85	TIM22_MOUSE	Timm22	Mitochondrial import inner membrane translocase subunit Tim22
20220525_TPC_glycoMB_120min_120k30k_sceHCD203550_12-1-50.67001.67001.3	interact.pep.xml	AQPPCGGTVNSSGVLALAEYDQPYGGFLDILR	AQPPCGGTVNSSGVLALAEYDQPYGGFLDILR	R	G	32	3	6330.92	3364.63	3364.64	1122.55	1122.55	3364.64	1122.55	-0.0034	0.0213873	16.226	10.905	0.967	2	0	346	377	0	5C(57.0215)							FALSE	sp|Q99KY4-2|GAK_MOUSE	Q99KY4-2	GAK_MOUSE	Gak	Isoform 2 of Cyclin-G-associated kinase		sp|Q99KY4|GAK_MOUSE
20220525_TPC_glycoMB_120min_120k30k_sceHCD203550_12-1-50.67002.67002.3	interact.pep.xml	LVDISYGGENGFNQAIELSTEVLSNVK		K	F	27	3	6331	2895.42	2895.44	966.148	966.154	2895.45	966.157	-0.0092	0.13831	19.781	16.061	0.8948	2	0	253	279	0								TRUE	sp|Q8BWY3|ERF1_MOUSE	Q8BWY3	ERF1_MOUSE	Etf1	Eukaryotic peptide chain release factor subunit 1
20220525_TPC_glycoMB_120min_120k30k_sceHCD203550_12-1-50.67003.67003.3	interact.pep.xml	VQAILVNIFGGIMR		K	C	14	3	6331.07	1529.87	1529.87	510.964	510.965	1529.88	510.966	-0.0011	1.28263e-07	32.917	14.606	1	2	0	370	383	0								TRUE	sp|Q9Z2I9|SUCB1_MOUSE	Q9Z2I9	SUCB1_MOUSE	Sucla2	Succinate--CoA ligase [ADP-forming] subunit beta, mitochondrial
20220525_TPC_glycoMB_120min_120k30k_sceHCD203550_12-1-50.67004.67004.3	interact.pep.xml	AAAFVTSPPLSPDPTTPDYINSLLASGDLQLSGSAHCTFSTAQK	AAAFVTSPPLSPDPTTPDYINSLLASGDLQLSGSAHCTFSTAQK	K	A	44	3	6331.15	4533.19	4533.21	1512.07	1512.08	4533.2	1512.07	0.0092	0.00474933	19.952	13.263	0.9937	2	0	298	341	0	37C(57.0215)							TRUE	sp|Q62188|DPYL3_MOUSE	Q62188	DPYL3_MOUSE	Dpysl3	Dihydropyrimidinase-related protein 3
20220525_TPC_glycoMB_120min_120k30k_sceHCD203550_12-1-50.67005.67005.3	interact.pep.xml	ITVVGVGQVGMACAISILGK	ITVVGVGQVGMACAISILGK	K	S	20	3	6331.23	1972.08	1972.08	658.367	658.367	1972.08	658.369	-0.0047	2.28475e-05	31.427	17.328	0.9996	2	0	24	43	0	13C(57.0215)							TRUE	sp|P16125|LDHB_MOUSE	P16125	LDHB_MOUSE	Ldhb	L-lactate dehydrogenase B chain
20220525_TPC_glycoMB_120min_120k30k_sceHCD203550_12-1-50.67006.67006.3	interact.pep.xml	VQAILVNIFGGIMR		K	C	14	3	6331.3	1529.87	1529.87	510.964	510.965	1529.88	510.966	-0.0011	2.8372e-09	33.099	11.491	1	2	0	370	383	0								TRUE	sp|Q9Z2I9|SUCB1_MOUSE	Q9Z2I9	SUCB1_MOUSE	Sucla2	Succinate--CoA ligase [ADP-forming] subunit beta, mitochondrial
20220525_TPC_glycoMB_120min_120k30k_sceHCD203550_12-1-50.67007.67007.3	interact.pep.xml	AAAFVTSPPLSPDPTTPDYINSLLASGDLQLSGSAHCTFSTAQK	AAAFVTSPPLSPDPTTPDYINSLLASGDLQLSGSAHCTFSTAQK	K	A	44	3	6331.38	4533.19	4533.21	1512.07	1512.08	4533.2	1512.07	0.0092	4.05063e-08	23.512	12.475	1	2	0	298	341	0	37C(57.0215)							TRUE	sp|Q62188|DPYL3_MOUSE	Q62188	DPYL3_MOUSE	Dpysl3	Dihydropyrimidinase-related protein 3
20220525_TPC_glycoMB_120min_120k30k_sceHCD203550_12-1-50.67009.67009.3	interact.pep.xml	LGFSEVELVQMVVDGVK		R	L	17	3	6331.53	1847.96	1847.97	616.995	616.997	1847.97	616.997	-0.0012	2.53105e-07	35.526	14.534	1	2	0	342	358	0								TRUE	sp|Q04447|KCRB_MOUSE	Q04447	KCRB_MOUSE	Ckb	Creatine kinase B-type
20220525_TPC_glycoMB_120min_120k30k_sceHCD203550_12-1-50.67012.67012.3	interact.pep.xml	SKDVVDYSEENFAIVFAAMGVNMETAR		K	F	27	3	6331.76	2992.39	2992.4	998.472	998.472	2992.39	998.472	0.0012	7.61733e-07	27.662	14.01	1	2	1	216	242	0								TRUE	sp|P62814|VATB2_MOUSE	P62814	VATB2_MOUSE	Atp6v1b2	V-type proton ATPase subunit B, brain isoform
20220525_TPC_glycoMB_120min_120k30k_sceHCD203550_12-1-50.67013.67013.3	interact.pep.xml	STLLATIQEHGYPTINLGIVGDNPDDLLNALNEGISR		R	A	37	3	6331.83	3934	3934.02	1312.34	1312.35	3933.01	1312.01	1.0031	9.88663e-09	25.634	10.654	1	2	0	561	597	0		Mod1: First isotopic peak (PeakApex: 1.0032, Theoretical: 1.0024)						TRUE	sp|Q8BUV3|GEPH_MOUSE	Q8BUV3	GEPH_MOUSE	Gphn	Gephyrin
20220525_TPC_glycoMB_120min_120k30k_sceHCD203550_12-1-50.67015.67015.3	interact.pep.xml	SKDVVDYSEENFAIVFAAMGVNMETAR		K	F	27	3	6331.99	2992.39	2992.4	998.472	998.472	2992.39	998.472	0.0012	0	45.073	14.034	1	2	1	216	242	0								TRUE	sp|P62814|VATB2_MOUSE	P62814	VATB2_MOUSE	Atp6v1b2	V-type proton ATPase subunit B, brain isoform
20220525_TPC_glycoMB_120min_120k30k_sceHCD203550_12-1-50.67016.67016.3	interact.pep.xml	STLLATIQEHGYPTINLGIVGDNPDDLLNALNEGISR		R	A	37	3	6332.06	3934	3934.02	1312.34	1312.35	3933.01	1312.01	1.0031	5.9381e-10	32.189	11.128	1	2	0	561	597	0		Mod1: First isotopic peak (PeakApex: 1.0032, Theoretical: 1.0024)						TRUE	sp|Q8BUV3|GEPH_MOUSE	Q8BUV3	GEPH_MOUSE	Gphn	Gephyrin
20220525_TPC_glycoMB_120min_120k30k_sceHCD203550_12-1-50.67022.67022.3	interact.pep.xml	GFAFDCDDVNFTTDNLCFVGLMSMIDPPR	GFAFDCDDVNFTTDNLCFVGLMSM[147]IDPPR	K	A	29	3	6332.6	3369.43	3369.44	1124.15	1124.16	3369.45	1124.16	-0.0007	3.5e-13	38.24	35.604	1	2	0	558	586	0	17C(57.0215), 24M(15.9949), 6C(57.0215)							TRUE	sp|Q6PIC6|AT1A3_MOUSE	Q6PIC6	AT1A3_MOUSE	Atp1a3	Sodium/potassium-transporting ATPase subunit alpha-3
20220525_TPC_glycoMB_120min_120k30k_sceHCD203550_12-1-50.67025.67025.4	interact.pep.xml	EEQVISLGPQVAEGENVFGVCHIFASFNDTFVHVTDLSGK	EEQVISLGPQVAEGENVFGVCHIFASFNDTFVHVTDLSGK	K	E	40	4	6333	4376.09	4376.1	1095.03	1095.03	4376.11	1095.03	-0.0039	8.90482e-06	24.29	13.551	1	2	0	11	50	0	21C(57.0215)							TRUE	sp|P62264|RS14_MOUSE	P62264	RS14_MOUSE	Rps14	40S ribosomal protein S14
20220525_TPC_glycoMB_120min_120k30k_sceHCD203550_12-1-50.67028.67028.4	interact.pep.xml	EEQVISLGPQVAEGENVFGVCHIFASFNDTFVHVTDLSGK	EEQVISLGPQVAEGENVFGVCHIFASFNDTFVHVTDLSGK	K	E	40	4	6333.24	4376.09	4376.1	1095.03	1095.03	4376.11	1095.03	-0.0039	2.5e-13	45.798	15.703	1	2	0	11	50	0	21C(57.0215)							TRUE	sp|P62264|RS14_MOUSE	P62264	RS14_MOUSE	Rps14	40S ribosomal protein S14
20220525_TPC_glycoMB_120min_120k30k_sceHCD203550_12-1-50.67031.67031.4	interact.pep.xml	ITSPVLIIHGTEDEVIDFSHGLALFER		K	C	27	4	6333.47	3007.56	3007.57	752.898	752.899	3007.57	752.899	0.0009	1.31614e-07	33.93	16.206	1	2	0	223	249	0								TRUE	sp|Q7M759|AB17B_MOUSE	Q7M759	AB17B_MOUSE	Abhd17b	Alpha/beta hydrolase domain-containing protein 17B
20220525_TPC_glycoMB_120min_120k30k_sceHCD203550_12-1-50.67034.67034.3	interact.pep.xml	LLQLQNFNTLMAVVGGLSHSSISR		R	L	24	3	6333.7	2584.38	2584.38	862.466	862.468	2584.38	862.467	0.0014	2.8008e-10	41.196	12.86	1	2	0	234	257	0								FALSE	sp|Q9QUG9|GRP2_MOUSE	Q9QUG9	GRP2_MOUSE	Rasgrp2	RAS guanyl-releasing protein 2		sp|Q9QUG9-2|GRP2_MOUSE
20220525_TPC_glycoMB_120min_120k30k_sceHCD203550_12-1-50.67036.67036.3	interact.pep.xml	DGSGFLINLIDSPGHVDFSSEVTAALR		K	V	27	3	6333.85	2816.44	2816.43	939.822	939.819	2816.4	939.807	0.0361	0.00194819	21.414	14.025	0.9971	2	0	94	120	0								TRUE	sp|P58252|EF2_MOUSE	P58252	EF2_MOUSE	Eef2	Elongation factor 2
20220525_TPC_glycoMB_120min_120k30k_sceHCD203550_12-1-50.67037.67037.3	interact.pep.xml	KPLVIIAEDVDGEALSTLVLNR		R	L	22	3	6333.92	2364.32	2364.33	789.114	789.116	2364.33	789.116	-0.0004	1e-14	55.226	12.885	1	2	0	269	290	0								TRUE	sp|P63038|CH60_MOUSE	P63038	CH60_MOUSE	Hspd1	60 kDa heat shock protein, mitochondrial
20220525_TPC_glycoMB_120min_120k30k_sceHCD203550_12-1-50.67039.67039.3	interact.pep.xml	FVIPDFMSFTSHIDELYESAK		K	K	21	3	6334.08	2475.16	2475.17	826.061	826.062	2475.17	826.063	-0.0009	1.092e-11	36.255	12.054	1	2	0	224	244	0								FALSE	sp|D3Z7P3|GLSK_MOUSE	D3Z7P3	GLSK_MOUSE	Gls	Glutaminase kidney isoform, mitochondrial		sp|D3Z7P3-2|GLSK_MOUSE
20220525_TPC_glycoMB_120min_120k30k_sceHCD203550_12-1-50.67040.67040.3	interact.pep.xml	DMAIATGGAVFGEEGLNLNLEDVQAHDLGK		K	V	30	3	6334.15	3083.47	3083.49	1028.83	1028.84	3083.49	1028.84	0.0034	5.9274e-09	33.191	13.334	1	2	0	315	344	0								TRUE	sp|P63038|CH60_MOUSE	P63038	CH60_MOUSE	Hspd1	60 kDa heat shock protein, mitochondrial
20220525_TPC_glycoMB_120min_120k30k_sceHCD203550_12-1-50.67041.67041.3	interact.pep.xml	MLAEDELRDAVLLVFANK		R	Q	18	3	6334.23	2046.08	2046.08	683.034	683.035	2046.08	683.034	0.0009	0.1445	18.487	15.088	0.6382	2	1	110	127	0								FALSE	sp|P84078|ARF1_MOUSE	P84078	ARF1_MOUSE	Arf1	ADP-ribosylation factor 1	Arf3	sp|P61205|ARF3_MOUSE
20220525_TPC_glycoMB_120min_120k30k_sceHCD203550_12-1-50.67043.67043.3	interact.pep.xml	HLEGLSEEAIMELNLPTGIPIVYELDK		K	N	27	3	6334.38	3022.55	3022.56	1008.52	1008.53	3022.56	1008.53	0.0017	0.000152032	21.444	13.094	0.9995	2	0	196	222	0								TRUE	sp|Q9DBJ1|PGAM1_MOUSE	Q9DBJ1	PGAM1_MOUSE	Pgam1	Phosphoglycerate mutase 1
20220525_TPC_glycoMB_120min_120k30k_sceHCD203550_12-1-50.67044.67044.3	interact.pep.xml	NDANPETHAFVTSPEIVTALAIAGTLK		R	F	27	3	6334.46	2780.43	2780.43	927.818	927.818	2779.44	927.487	0.9943	2.82333e-08	30.33	12.949	1	2	0	480	506	0		Mod1: First isotopic peak (PeakApex: 1.0032, Theoretical: 1.0024)						TRUE	sp|Q99KI0|ACON_MOUSE	Q99KI0	ACON_MOUSE	Aco2	Aconitate hydratase, mitochondrial
20220525_TPC_glycoMB_120min_120k30k_sceHCD203550_12-1-50.67045.67045.3	interact.pep.xml	TLSSSTQASIEIDSLYEGIDFYTSITR		R	A	27	3	6334.53	2996.44	2996.45	999.821	999.824	2996.45	999.824	-0.0004	6.01e-11	38.594	18.534	1	2	0	273	299	0								TRUE	sp|P63017|HSP7C_MOUSE	P63017	HSP7C_MOUSE	Hspa8	Heat shock cognate 71 kDa protein
20220525_TPC_glycoMB_120min_120k30k_sceHCD203550_12-1-50.67048.67048.3	interact.pep.xml	FPEDGPELEEVLIQLAAADAR		R	F	21	3	6334.76	2282.13	2282.12	761.719	761.712	2282.14	761.721	-0.0273	0.000479828	22.252	13.152	0.9991	2	0	704	724	0								TRUE	sp|Q99KK7|DPP3_MOUSE	Q99KK7	DPP3_MOUSE	Dpp3	Dipeptidyl peptidase 3
20220525_TPC_glycoMB_120min_120k30k_sceHCD203550_12-1-50.67062.67062.4	interact.pep.xml	VSDTVVEPYNATLSVHQLVENTDETYCIDNEALYDICFR	VSDTVVEPYNATLSVHQLVENTDETYCIDNEALYDICFR	K	T	39	4	6335.88	4592.07	4592.1	1149.03	1149.03	4592.1	1149.03	-0.0019	2e-14	41.443	15.087	1	2	0	175	213	0	27C(57.0215), 37C(57.0215)							FALSE	sp|Q9D6F9|TBB4A_MOUSE	Q9D6F9	TBB4A_MOUSE	Tubb4a	Tubulin beta-4A chain	Tubb2b, Tubb4b, Tubb5, Tubb6	sp|P68372|TBB4B_MOUSE, sp|P99024|TBB5_MOUSE, sp|Q922F4|TBB6_MOUSE, sp|Q9CWF2|TBB2B_MOUSE
20220525_TPC_glycoMB_120min_120k30k_sceHCD203550_12-1-50.67064.67064.4	interact.pep.xml	QVDVPTLTGAFGILASHVPTLQVLRPGLVVVHTEDGTTTK		K	Y	40	4	6336.23	4167.27	4167.28	1042.82	1042.83	4166.27	1042.58	1.0019	0.00630975	20.189	14.562	0.8804	2	1	57	96	0		Mod1: First isotopic peak (PeakApex: 1.0032, Theoretical: 1.0024)						TRUE	sp|Q9D3D9|ATPD_MOUSE	Q9D3D9	ATPD_MOUSE	Atp5f1d	ATP synthase subunit delta, mitochondrial
20220525_TPC_glycoMB_120min_120k30k_sceHCD203550_12-1-50.67066.67066.3	interact.pep.xml	AVQQPDGLAVLGIFLK		K	I	16	3	6336.38	1667.96	1667.96	556.993	556.994	1667.96	556.994	-0.0007	8.94354e-08	35.585	14.032	1	2	0	133	148	0								FALSE	sp|P00920|CAH2_MOUSE	P00920	CAH2_MOUSE	Ca2	Carbonic anhydrase 2	CA2	sp|P00918|CAH2_HUMAN
20220525_TPC_glycoMB_120min_120k30k_sceHCD203550_12-1-50.67068.67068.3	interact.pep.xml	AVANETGAFFFLINGPEIMSK		R	L	21	3	6336.53	2255.12	2255.13	752.714	752.717	2255.13	752.717	0.0002	3.46844e-06	26.406	14.929	0.9998	2	0	257	277	0								TRUE	sp|Q01853|TERA_MOUSE	Q01853	TERA_MOUSE	Vcp	Transitional endoplasmic reticulum ATPase
20220525_TPC_glycoMB_120min_120k30k_sceHCD203550_12-1-50.67069.67069.3	interact.pep.xml	IIIVPPIMFESHLYIFK		K	T	17	3	6336.61	2059.15	2059.16	687.391	687.393	2059.16	687.393	0.0002	5.27095e-08	31.525	13.077	1	2	0	23	39	0								TRUE	sp|Q64676|CGT_MOUSE	Q64676	CGT_MOUSE	Ugt8	2-hydroxyacylsphingosine 1-beta-galactosyltransferase
20220525_TPC_glycoMB_120min_120k30k_sceHCD203550_12-1-50.67071.67071.3	interact.pep.xml	AFVHWYVGEGMEEGEFSEAR		R	E	20	3	6336.76	2329	2329.01	777.342	777.344	2329.01	777.344	-0.0002	6.242e-11	37.965	15.071	1	2	0	403	422	0								FALSE	sp|P68369|TBA1A_MOUSE	P68369	TBA1A_MOUSE	Tuba1a	Tubulin alpha-1A chain	Tuba1b, Tuba1c, Tuba3a, Tuba4a, Tuba8	sp|P05213|TBA1B_MOUSE, sp|P05214|TBA3_MOUSE, sp|P68368|TBA4A_MOUSE, sp|P68373|TBA1C_MOUSE, sp|Q9JJZ2|TBA8_MOUSE
20220525_TPC_glycoMB_120min_120k30k_sceHCD203550_12-1-50.67072.67072.3	interact.pep.xml	SVVPGGGAVEAALSIYLENYATSMGSR		K	E	27	3	6336.83	2698.33	2698.33	900.451	900.45	2698.33	900.45	0.0017	3.9303e-09	31.974	11.473	1	2	0	407	433	0								FALSE	sp|P11983|TCPA_MOUSE	P11983	TCPA_MOUSE	Tcp1	T-complex protein 1 subunit alpha		sp|P11983-2|TCPA_MOUSE
20220525_TPC_glycoMB_120min_120k30k_sceHCD203550_12-1-50.67077.67077.3	interact.pep.xml	FDGALNVDLTEFQTNLVPYPR		R	I	21	3	6337.69	2408.19	2408.2	803.736	803.74	2408.2	803.741	-0.0026	0.000263749	22.512	14.86	0.9994	2	0	244	264	0								FALSE	sp|P68369|TBA1A_MOUSE	P68369	TBA1A_MOUSE	Tuba1a	Tubulin alpha-1A chain	Tuba1b, Tuba1c, Tuba3a, Tuba4a, Tuba8	sp|P05213|TBA1B_MOUSE, sp|P05214|TBA3_MOUSE, sp|P68368|TBA4A_MOUSE, sp|P68373|TBA1C_MOUSE, sp|Q9JJZ2|TBA8_MOUSE
20220525_TPC_glycoMB_120min_120k30k_sceHCD203550_12-1-50.67078.67078.3	interact.pep.xml	LGSAIFSSGDDLGEDDEDAPMITGFSDDVPMVIA		R	-	34	3	6337.77	3486.53	3486.54	1163.18	1163.19	3485.54	1162.85	1.0034	0.0470575	15.468	12.29	0.8137	2	0	2182	2215	0		Mod1: First isotopic peak (PeakApex: 1.0032, Theoretical: 1.0024)						TRUE	sp|O88307|SORL_MOUSE	O88307	SORL_MOUSE	Sorl1	Sortilin-related receptor
20220525_TPC_glycoMB_120min_120k30k_sceHCD203550_12-1-50.67079.67079.3	interact.pep.xml	LASPIHPDVVMLIAFPGDILMR	LASPIHPDVVMLIAFPGDILM[147]R	R	M	22	3	6337.85	2420.29	2420.28	807.77	807.768	2420.3	807.773	-0.0146	0.116159	16.768	13.508	0.8981	2	0	66	87	0	21M(15.9949)							FALSE	sp|P43006|EAA2_MOUSE	P43006	EAA2_MOUSE	Slc1a2	Excitatory amino acid transporter 2		sp|P43006-2|EAA2_MOUSE, sp|P43006-3|EAA2_MOUSE
20220525_TPC_glycoMB_120min_120k30k_sceHCD203550_12-1-50.67081.67081.3	interact.pep.xml	EATWESVSMMLQLGGTVIGSAR		R	C	22	3	6338	2322.13	2322.13	775.049	775.052	2322.13	775.052	-0.0019	0.0428217	17.693	13.539	0.9572	2	0	67	88	0								FALSE	sp|P47857|PFKAM_MOUSE	P47857	PFKAM_MOUSE	Pfkm	ATP-dependent 6-phosphofructokinase, muscle type		sp|P47857-2|PFKAM_MOUSE, sp|P47857-3|PFKAM_MOUSE
20220525_TPC_glycoMB_120min_120k30k_sceHCD203550_12-1-50.67082.67082.3	interact.pep.xml	VHIAGAFIVALGVAAAYK		R	F	18	3	6338.07	1770.01	1770.02	591.012	591.014	1770.02	591.014	0.0003	8.75374e-09	35.21	14.185	1	2	0	22	39	0								TRUE	sp|Q9CPQ1|COX6C_MOUSE	Q9CPQ1	COX6C_MOUSE	Cox6c	Cytochrome c oxidase subunit 6C
20220525_TPC_glycoMB_120min_120k30k_sceHCD203550_12-1-50.67088.67088.3	interact.pep.xml	YNYQSDSSGSYVFECTVATVLALR	YNYQSDSSGSYVFECTVATVLALR	K	R	24	3	6338.53	2729.26	2729.26	910.76	910.762	2729.26	910.762	-0.0007	1.10738e-08	31.408	13.544	1	2	0	487	510	0	15C(57.0215)							TRUE	sp|Q8BGQ7|SYAC_MOUSE	Q8BGQ7	SYAC_MOUSE	Aars1	Alanine--tRNA ligase, cytoplasmic
20220525_TPC_glycoMB_120min_120k30k_sceHCD203550_12-1-50.67096.67096.4	interact.pep.xml	HVTVIGGGLMGAGIAQVAAATGHTVVLVDQTEDILAK		K	S	37	4	6339.46	3611.93	3611.93	903.989	903.991	3611.93	903.991	0	2.5e-12	52.637	14.287	1	2	0	29	65	0								TRUE	sp|Q61425|HCDH_MOUSE	Q61425	HCDH_MOUSE	Hadh	Hydroxyacyl-coenzyme A dehydrogenase, mitochondrial
20220525_TPC_glycoMB_120min_120k30k_sceHCD203550_12-1-50.67097.67097.4	interact.pep.xml	MVVTAVGVNSQTGIIFTLLGAGGEEEEKKDEK		R	K	32	4	6339.54	3348.7	3348.71	838.182	838.185	3348.71	838.185	-0.0002	0.0264275	20.895	15.998	0.8967	2	1	273	304	0								TRUE	sp|G5E829|AT2B1_MOUSE	G5E829	AT2B1_MOUSE	Atp2b1	Plasma membrane calcium-transporting ATPase 1
20220525_TPC_glycoMB_120min_120k30k_sceHCD203550_12-1-50.67098.67098.3	interact.pep.xml	DMAIATGGAVFGEEGLNLNLEDVQAHDLGK		K	V	30	3	6339.61	3084.47	3084.49	1029.16	1029.17	3083.49	1028.84	1.0004	6.56306e-08	30.585	13.409	1	2	0	315	344	0		Mod1: First isotopic peak (PeakApex: 1.0032, Theoretical: 1.0024)						TRUE	sp|P63038|CH60_MOUSE	P63038	CH60_MOUSE	Hspd1	60 kDa heat shock protein, mitochondrial
20220525_TPC_glycoMB_120min_120k30k_sceHCD203550_12-1-50.67099.67099.3	interact.pep.xml	NMITGTSQADCAVLIVAAGVGEFEAGISK	NM[147]ITGTSQADCAVLIVAAGVGEFEAGISK	K	N	29	3	6339.69	2924.42	2924.42	975.813	975.815	2924.43	975.816	-0.0014	5.78e-12	45.249	15.346	1	2	0	101	129	0	11C(57.0215), 2M(15.9949)							FALSE	sp|P10126|EF1A1_MOUSE	P10126	EF1A1_MOUSE	Eef1a1	Elongation factor 1-alpha 1	Eef1a2	sp|P62631|EF1A2_MOUSE
20220525_TPC_glycoMB_120min_120k30k_sceHCD203550_12-1-50.67101.67101.3	interact.pep.xml	MVTLYDNEEVGSESAQGAQSLLTELILR		R	R	28	3	6339.84	3065.51	3065.54	1022.85	1022.85	3065.52	1022.85	0.0175	2.65448e-07	30.869	15.007	1	2	0	292	319	0								TRUE	sp|Q9Z2W0|DNPEP_MOUSE	Q9Z2W0	DNPEP_MOUSE	Dnpep	Aspartyl aminopeptidase
20220525_TPC_glycoMB_120min_120k30k_sceHCD203550_12-1-50.67103.67103.3	interact.pep.xml	AAGTTVVEVEEIVDIGSFAPEDIHIPK		K	I	27	3	6339.99	2835.44	2835.46	946.155	946.159	2835.45	946.159	0.0022	6.6845e-06	30.601	16.016	0.9998	2	0	237	263	0								TRUE	sp|Q9D0K2|SCOT1_MOUSE	Q9D0K2	SCOT1_MOUSE	Oxct1	Succinyl-CoA:3-ketoacid coenzyme A transferase 1, mitochondrial
20220525_TPC_glycoMB_120min_120k30k_sceHCD203550_12-1-50.67106.67106.3	interact.pep.xml	NDEVSSLDAFLDLIR		K	N	15	3	6340.26	1705.85	1705.85	569.623	569.624	1705.85	569.625	-0.0018	1.27346e-06	28.914	14.104	1	2	0	159	173	0								FALSE	sp|P43006|EAA2_MOUSE	P43006	EAA2_MOUSE	Slc1a2	Excitatory amino acid transporter 2		sp|P43006-2|EAA2_MOUSE, sp|P43006-3|EAA2_MOUSE
20220525_TPC_glycoMB_120min_120k30k_sceHCD203550_12-1-50.67108.67108.3	interact.pep.xml	DLYANTVLSGGTTMYPGIADR		K	M	21	3	6340.43	2215.06	2215.07	739.36	739.363	2214.06	739.028	1.0034	0.000314125	23.117	13.883	0.9968	2	0	292	312	0		Mod1: First isotopic peak (PeakApex: 1.0032, Theoretical: 1.0024)						FALSE	sp|P63260|ACTG_MOUSE	P63260	ACTG_MOUSE	Actg1	Actin, cytoplasmic 2	Actb	sp|P60710|ACTB_MOUSE
20220525_TPC_glycoMB_120min_120k30k_sceHCD203550_12-1-50.67111.67111.3	interact.pep.xml	AVCMLSNTTAIAEAWAR	AVCMLSNTTAIAEAWAR	R	L	17	3	6340.65	1863.89	1863.9	622.305	622.306	1863.9	622.306	0.0001	1.01013e-07	29.764	14.905	1	2	0	374	390	0	3C(57.0215)							FALSE	sp|P68369|TBA1A_MOUSE	P68369	TBA1A_MOUSE	Tuba1a	Tubulin alpha-1A chain	Tuba1b, Tuba1c, Tuba3a, Tuba4a, Tuba8	sp|P05213|TBA1B_MOUSE, sp|P05214|TBA3_MOUSE, sp|P68368|TBA4A_MOUSE, sp|P68373|TBA1C_MOUSE, sp|Q9JJZ2|TBA8_MOUSE
20220525_TPC_glycoMB_120min_120k30k_sceHCD203550_12-1-50.67112.67112.3	interact.pep.xml	YNYQSDSSGSYVFECTVATVLALR	YNYQSDSSGSYVFECTVATVLALR	K	R	24	3	6340.74	2729.26	2729.26	910.762	910.762	2729.26	910.762	0.0007	5.2745e-10	34.495	15.305	1	2	0	487	510	0	15C(57.0215)							TRUE	sp|Q8BGQ7|SYAC_MOUSE	Q8BGQ7	SYAC_MOUSE	Aars1	Alanine--tRNA ligase, cytoplasmic
20220525_TPC_glycoMB_120min_120k30k_sceHCD203550_12-1-50.67113.67113.3	interact.pep.xml	LLQLQNFNTLMAVVGGLSHSSISR		R	L	24	3	6340.82	2584.37	2584.38	862.464	862.468	2584.38	862.467	0.0014	0.176299	15.46	12.305	0.8557	2	0	234	257	0								FALSE	sp|Q9QUG9|GRP2_MOUSE	Q9QUG9	GRP2_MOUSE	Rasgrp2	RAS guanyl-releasing protein 2		sp|Q9QUG9-2|GRP2_MOUSE
20220525_TPC_glycoMB_120min_120k30k_sceHCD203550_12-1-50.67116.67116.3	interact.pep.xml	LIGQIVSSITASLR		R	F	14	3	6341.04	1456.86	1456.86	486.626	486.627	1456.86	486.628	-0.0008	0.00367366	25.001	16.12	0.9949	2	0	230	243	0								FALSE	sp|P68369|TBA1A_MOUSE	P68369	TBA1A_MOUSE	Tuba1a	Tubulin alpha-1A chain	Tuba3a	sp|P05214|TBA3_MOUSE
20220525_TPC_glycoMB_120min_120k30k_sceHCD203550_12-1-50.67117.67117.3	interact.pep.xml	EHINLGCDVDFDIAGPSIR	EHINLGCDVDFDIAGPSIR	R	G	19	3	6341.12	2127	2127	710.006	710.009	2127.01	710.009	-0.0007	1.84478e-08	28.421	12.091	1	2	0	121	139	0	7C(57.0215)							FALSE	sp|Q60932-2|VDAC1_MOUSE	Q60932-2	VDAC1_MOUSE	Vdac1	Isoform Mt-VDAC1 of Voltage-dependent anion-selective channel protein 1		sp|Q60932|VDAC1_MOUSE
20220525_TPC_glycoMB_120min_120k30k_sceHCD203550_12-1-50.67128.67128.4	interact.pep.xml	FLDDNQIITSSGDTTCALWDIETGQQTVGFAGHSGDVMSLSLAPDGR	FLDDNQIITSSGDTTCALWDIETGQQTVGFAGHSGDVMSLSLAPDGR	R	T	47	4	6342.04	4983.29	4983.3	1246.83	1246.83	4982.3	1246.58	1.0024	2.85e-12	39.384	14.055	1	2	0	151	197	0	16C(57.0215)	Mod1: First isotopic peak (PeakApex: 1.0032, Theoretical: 1.0024)						TRUE	sp|P62880|GBB2_MOUSE	P62880	GBB2_MOUSE	Gnb2	Guanine nucleotide-binding protein G(I)/G(S)/G(T) subunit beta-2
20220525_TPC_glycoMB_120min_120k30k_sceHCD203550_12-1-50.67130.67130.4	interact.pep.xml	TSSSGSLGSESTNLAALSLDSLVAPDTPIQFDIISPVCEDQPGQAK	TSSSGSLGSESTNLAALSLDSLVAPDTPIQFDIISPVCEDQPGQAK	R	A	46	4	6342.39	4702.29	4702.29	1176.58	1176.58	4702.28	1176.58	0.0048	0.15916	17.777	14.549	0.7804	2	0	424	469	0	38C(57.0215)							TRUE	sp|Q8K3H0|DP13A_MOUSE	Q8K3H0	DP13A_MOUSE	Appl1	DCC-interacting protein 13-alpha
20220525_TPC_glycoMB_120min_120k30k_sceHCD203550_12-1-50.67131.67131.4	interact.pep.xml	FLDDNQIITSSGDTTCALWDIETGQQTVGFAGHSGDVMSLSLAPDGR	FLDDNQIITSSGDTTCALWDIETGQQTVGFAGHSGDVMSLSLAPDGR	R	T	47	4	6342.49	4983.29	4983.3	1246.83	1246.83	4982.3	1246.58	1.0024	0	69.949	15.632	1	2	0	151	197	0	16C(57.0215)	Mod1: First isotopic peak (PeakApex: 1.0032, Theoretical: 1.0024)						TRUE	sp|P62880|GBB2_MOUSE	P62880	GBB2_MOUSE	Gnb2	Guanine nucleotide-binding protein G(I)/G(S)/G(T) subunit beta-2
20220525_TPC_glycoMB_120min_120k30k_sceHCD203550_12-1-50.67132.67132.3	interact.pep.xml	AGQVVQIPVAEIVVGDIAQIK		R	Y	21	3	6342.57	2146.23	2146.23	716.417	716.419	2146.24	716.419	-0.0014	3.2838e-08	47.582	14.826	1	2	0	197	217	0								TRUE	sp|Q9R0K7|AT2B2_MOUSE	Q9R0K7	AT2B2_MOUSE	Atp2b2	Plasma membrane calcium-transporting ATPase 2
20220525_TPC_glycoMB_120min_120k30k_sceHCD203550_12-1-50.67133.67133.4	interact.pep.xml	TSSSGSLGSESTNLAALSLDSLVAPDTPIQFDIISPVCEDQPGQAK	TSSSGSLGSESTNLAALSLDSLVAPDTPIQFDIISPVCEDQPGQAK	R	A	46	4	6342.64	4702.29	4702.29	1176.58	1176.58	4702.28	1176.58	0.0048	0.0194487	17.334	12.668	0.9619	2	0	424	469	0	38C(57.0215)							TRUE	sp|Q8K3H0|DP13A_MOUSE	Q8K3H0	DP13A_MOUSE	Appl1	DCC-interacting protein 13-alpha
20220525_TPC_glycoMB_120min_120k30k_sceHCD203550_12-1-50.67135.67135.3	interact.pep.xml	LVDISYGGENGFNQAIELSTEVLSNVK		K	F	27	3	6342.79	2895.43	2895.44	966.152	966.155	2895.45	966.157	-0.0078	8.1909e-10	36.712	14.444	1	2	0	253	279	0								TRUE	sp|Q8BWY3|ERF1_MOUSE	Q8BWY3	ERF1_MOUSE	Etf1	Eukaryotic peptide chain release factor subunit 1
20220525_TPC_glycoMB_120min_120k30k_sceHCD203550_12-1-50.67136.67136.3	interact.pep.xml	YFAGNLASGGAAGATSLCFVYPLDFAR	YFAGNLASGGAAGATSLCFVYPLDFAR	R	T	27	3	6342.87	2796.33	2796.34	933.117	933.119	2795.34	932.787	0.9987	1.5298e-10	35.781	16.392	1	2	0	112	138	0	18C(57.0215)	Mod1: First isotopic peak (PeakApex: 1.0032, Theoretical: 1.0024)						FALSE	sp|P48962|ADT1_MOUSE	P48962	ADT1_MOUSE	Slc25a4	ADP/ATP translocase 1	Slc25a5	sp|P51881|ADT2_MOUSE
20220525_TPC_glycoMB_120min_120k30k_sceHCD203550_12-1-50.67137.67137.3	interact.pep.xml	LMEPIYLVEIQCPEQVVGGIYGVLNR	LM[147]EPIYLVEIQCPEQVVGGIYGVLNR	R	K	26	3	6342.94	3004.53	3004.54	1002.52	1002.52	3004.54	1002.52	0	1.05316e-09	38.848	17.709	1	2	0	740	765	0	12C(57.0215), 2M(15.9949)							TRUE	sp|P58252|EF2_MOUSE	P58252	EF2_MOUSE	Eef2	Elongation factor 2
20220525_TPC_glycoMB_120min_120k30k_sceHCD203550_12-1-50.67139.67139.3	interact.pep.xml	ETLNMLLPEIMPGLIQGYDNSESSVR		K	K	26	3	6343.1	2905.42	2905.44	969.481	969.486	2905.42	969.481	0.0166	1.39915e-06	30.542	16.01	1	2	0	1204	1229	0								FALSE	sp|Q8BRT1|CLAP2_MOUSE	Q8BRT1	CLAP2_MOUSE	Clasp2	CLIP-associating protein 2		sp|Q8BRT1-5|CLAP2_MOUSE
20220525_TPC_glycoMB_120min_120k30k_sceHCD203550_12-1-50.67140.67140.3	interact.pep.xml	YSVLLVLTDGVVSDMAETR		K	T	19	3	6343.17	2068.05	2068.06	690.358	690.361	2067.06	690.026	1.0039	6.45107e-06	26.584	14.265	0.9989	2	0	435	453	0		Mod1: First isotopic peak (PeakApex: 1.0032, Theoretical: 1.0024)						TRUE	sp|Q9Z140|CPNE6_MOUSE	Q9Z140	CPNE6_MOUSE	Cpne6	Copine-6
20220525_TPC_glycoMB_120min_120k30k_sceHCD203550_12-1-50.67141.67141.3	interact.pep.xml	LFENQLSGPESIVNIGDVLFTGTADGR		R	V	27	3	6343.25	2848.41	2848.42	950.478	950.482	2848.42	950.482	0.0002	2e-14	50.021	14.787	1	2	0	93	119	0								TRUE	sp|Q9D7N9|APMAP_MOUSE	Q9D7N9	APMAP_MOUSE	Apmap	Adipocyte plasma membrane-associated protein
20220525_TPC_glycoMB_120min_120k30k_sceHCD203550_12-1-50.67142.67142.3	interact.pep.xml	HICPDGSYATLSDAPTAITGVIGGSYSDVSIQVANLLR	HICPDGSYATLSDAPTAITGVIGGSYSDVSIQVANLLR	R	L	38	3	6343.32	3917.93	3917.94	1306.98	1306.99	3917.95	1306.99	-0.0061	0	60.053	12.92	1	2	0	119	156	0	3C(57.0215)							TRUE	sp|Q14BI2|GRM2_MOUSE	Q14BI2	GRM2_MOUSE	Grm2	Metabotropic glutamate receptor 2
20220525_TPC_glycoMB_120min_120k30k_sceHCD203550_12-1-50.67145.67145.3	interact.pep.xml	HICPDGSYATLSDAPTAITGVIGGSYSDVSIQVANLLR	HICPDGSYATLSDAPTAITGVIGGSYSDVSIQVANLLR	R	L	38	3	6343.55	3917.93	3917.94	1306.98	1306.99	3917.95	1306.99	-0.0061	0	67.306	14.189	1	2	0	119	156	0	3C(57.0215)							TRUE	sp|Q14BI2|GRM2_MOUSE	Q14BI2	GRM2_MOUSE	Grm2	Metabotropic glutamate receptor 2
20220525_TPC_glycoMB_120min_120k30k_sceHCD203550_12-1-50.67147.67147.3	interact.pep.xml	GSITSVQAIYVPADDLTDPAPATTFAHLDATTVLSR		K	A	36	3	6343.7	3713.87	3713.88	1238.96	1238.97	3713.88	1238.97	0.0004	2.2043e-10	40.92	15.303	1	2	0	352	387	0								TRUE	sp|P56480|ATPB_MOUSE	P56480	ATPB_MOUSE	Atp5f1b	ATP synthase subunit beta, mitochondrial
20220525_TPC_glycoMB_120min_120k30k_sceHCD203550_12-1-50.67148.67148.3	interact.pep.xml	NPEEAELEDTLNQVMVVFK		K	Y	19	3	6343.78	2204.06	2204.06	735.693	735.695	2204.07	735.696	-0.0026	5.56651e-09	32.731	13.831	1	2	0	436	454	0								TRUE	sp|Q9WTX6|CUL1_MOUSE	Q9WTX6	CUL1_MOUSE	Cul1	Cullin-1
20220525_TPC_glycoMB_120min_120k30k_sceHCD203550_12-1-50.67149.67149.3	interact.pep.xml	LVALQGQSLILECIAEGFPTPTIK	LVALQGQSLILECIAEGFPTPTIK	R	W	24	3	6343.85	2597.41	2597.41	866.809	866.811	2597.41	866.812	-0.0017	0.00617471	17.978	12.561	0.9923	2	0	251	274	0	13C(57.0215)							TRUE	sp|P11627|L1CAM_MOUSE	P11627	L1CAM_MOUSE	L1cam	Neural cell adhesion molecule L1
20220525_TPC_glycoMB_120min_120k30k_sceHCD203550_12-1-50.67150.67150.3	interact.pep.xml	GSITSVQAIYVPADDLTDPAPATTFAHLDATTVLSR		K	A	36	3	6343.93	3713.87	3713.88	1238.96	1238.97	3713.88	1238.97	0.0004	0	59.781	13.463	1	2	0	352	387	0								TRUE	sp|P56480|ATPB_MOUSE	P56480	ATPB_MOUSE	Atp5f1b	ATP synthase subunit beta, mitochondrial
20220525_TPC_glycoMB_120min_120k30k_sceHCD203550_12-1-50.67151.67151.3	interact.pep.xml	FQLTDSQIYEVLSVIR		R	D	16	3	6344.01	1911.01	1911.02	638.011	638.013	1910.01	637.679	1.0018	0.000356093	23.107	13.441	0.9965	2	0	174	189	0		Mod1: First isotopic peak (PeakApex: 1.0032, Theoretical: 1.0024)						TRUE	sp|O08553|DPYL2_MOUSE	O08553	DPYL2_MOUSE	Dpysl2	Dihydropyrimidinase-related protein 2
20220525_TPC_glycoMB_120min_120k30k_sceHCD203550_12-1-50.67152.67152.3	interact.pep.xml	NDANPETHAFVTSPEIVTALAIAGTLK		R	F	27	3	6344.08	2779.46	2779.44	927.493	927.488	2779.44	927.487	0.0017	1.55326e-08	32.85	14.882	1	2	0	480	506	0								TRUE	sp|Q99KI0|ACON_MOUSE	Q99KI0	ACON_MOUSE	Aco2	Aconitate hydratase, mitochondrial
20220525_TPC_glycoMB_120min_120k30k_sceHCD203550_12-1-50.67156.67156.3	interact.pep.xml	LDQLFEMADQYQYQVVLVEPK		R	T	21	3	6344.39	2555.23	2555.26	852.75	852.76	2555.26	852.761	-0.0024	5.50349e-07	34.205	15.624	1	2	0	110	130	0								FALSE	sp|P16330-2|CN37_MOUSE	P16330-2	CN37_MOUSE	Cnp	Isoform CNPI of 2',3'-cyclic-nucleotide 3'-phosphodiesterase		sp|P16330|CN37_MOUSE
20220525_TPC_glycoMB_120min_120k30k_sceHCD203550_12-1-50.67158.67158.3	interact.pep.xml	ENGTITAANASTLNDGAAALVLMTAEAAQR		K	L	30	3	6344.54	2944.44	2944.44	982.486	982.489	2944.46	982.492	-0.0117	0.00228748	20.153	15.43	0.9946	2	0	271	300	0								TRUE	sp|Q8QZT1|THIL_MOUSE	Q8QZT1	THIL_MOUSE	Acat1	Acetyl-CoA acetyltransferase, mitochondrial
20220525_TPC_glycoMB_120min_120k30k_sceHCD203550_12-1-50.67161.67161.3	interact.pep.xml	TSVNVVGDSFGAGIVYHLSK		R	S	20	3	6344.76	2049.04	2049.05	684.021	684.024	2049.05	684.025	-0.0012	0.000407832	23.703	16.187	0.9992	2	0	478	497	0								FALSE	sp|P43006|EAA2_MOUSE	P43006	EAA2_MOUSE	Slc1a2	Excitatory amino acid transporter 2		sp|P43006-2|EAA2_MOUSE, sp|P43006-3|EAA2_MOUSE
20220525_TPC_glycoMB_120min_120k30k_sceHCD203550_12-1-50.67162.67162.3	interact.pep.xml	TENQISSLEAMVQSIEFTQIEMK		R	V	23	3	6344.84	2655.24	2655.27	886.089	886.096	2655.28	886.1	-0.0114	4.5677e-07	29.903	16.218	1	2	0	77	99	0								TRUE	sp|P0C0A3|CHMP6_MOUSE	P0C0A3	CHMP6_MOUSE	Chmp6	Charged multivesicular body protein 6
20220525_TPC_glycoMB_120min_120k30k_sceHCD203550_12-1-50.67166.67166.4	interact.pep.xml	KLADQCTGLQGFLVFHSFGGGTGSGFTSLLMER	KLADQCTGLQGFLVFHSFGGGTGSGFTSLLMER	R	L	33	4	6345.4	3518.7	3518.71	880.683	880.685	3517.71	880.435	0.9992	0.0801359	16.451	12.708	0.5805	2	0	124	156	0	6C(57.0215)	Mod1: First isotopic peak (PeakApex: 1.0032, Theoretical: 1.0024)						FALSE	sp|P68369|TBA1A_MOUSE	P68369	TBA1A_MOUSE	Tuba1a	Tubulin alpha-1A chain	Tuba1b, Tuba1c	sp|P05213|TBA1B_MOUSE, sp|P68373|TBA1C_MOUSE
20220525_TPC_glycoMB_120min_120k30k_sceHCD203550_12-1-50.67169.67169.3	interact.pep.xml	LFENQLSGPESIVNIGDVLFTGTADGR		R	V	27	3	6345.65	2848.42	2848.42	950.48	950.482	2848.42	950.482	0.0002	3e-14	47.295	14.754	1	2	0	93	119	0								TRUE	sp|Q9D7N9|APMAP_MOUSE	Q9D7N9	APMAP_MOUSE	Apmap	Adipocyte plasma membrane-associated protein
20220525_TPC_glycoMB_120min_120k30k_sceHCD203550_12-1-50.67170.67170.3	interact.pep.xml	VPTTGIIEYPFDLQSVIFR		R	M	19	3	6345.73	2194.16	2194.17	732.394	732.396	2194.17	732.396	0	9.60038e-09	35.678	14.14	1	2	0	184	202	0								TRUE	sp|P21279|GNAQ_MOUSE	P21279	GNAQ_MOUSE	Gnaq	Guanine nucleotide-binding protein G(q) subunit alpha
20220525_TPC_glycoMB_120min_120k30k_sceHCD203550_12-1-50.67172.67172.3	interact.pep.xml	AAAPGTAVLLVTANVGSLFDDPENLQK		K	N	27	3	6345.88	2710.41	2710.43	904.477	904.485	2710.42	904.48	0.0139	0.113477	20.114	16.507	0.8999	2	0	5	31	0								FALSE	sp|Q7TNC9|I5P1_MOUSE	Q7TNC9	I5P1_MOUSE	Inpp5a	Inositol polyphosphate-5-phosphatase A		sp|Q7TNC9-2|I5P1_MOUSE
20220525_TPC_glycoMB_120min_120k30k_sceHCD203550_12-1-50.67173.67173.3	interact.pep.xml	LADLMEENQEELATIEALDSGAVYTLALK		R	T	29	3	6345.96	3149.56	3149.57	1050.86	1050.86	3149.57	1050.86	-0.0031	1.44788e-08	32.305	14.781	1	2	0	513	541	0								TRUE	sp|Q8K009|AL1L2_MOUSE	Q8K009	AL1L2_MOUSE	Aldh1l2	Mitochondrial 10-formyltetrahydrofolate dehydrogenase
20220525_TPC_glycoMB_120min_120k30k_sceHCD203550_12-1-50.67175.67175.3	interact.pep.xml	SITDIINIGIGGSDLGPLMVTEALKPYSK		K	G	29	3	6346.11	3001.59	3001.59	1001.54	1001.54	3001.6	1001.54	-0.0153	1.222e-11	43.003	12.978	1	2	1	148	176	0								TRUE	sp|P06745|G6PI_MOUSE	P06745	G6PI_MOUSE	Gpi	Glucose-6-phosphate isomerase
20220525_TPC_glycoMB_120min_120k30k_sceHCD203550_12-1-50.67176.67176.3	interact.pep.xml	ETLNMLLPEIMPGLIQGYDNSESSVR		K	K	26	3	6346.19	2905.42	2905.43	969.479	969.483	2905.42	969.481	0.0063	8.97354e-06	27.044	26.525	0.9997	2	0	1204	1229	0								FALSE	sp|Q8BRT1|CLAP2_MOUSE	Q8BRT1	CLAP2_MOUSE	Clasp2	CLIP-associating protein 2		sp|Q8BRT1-5|CLAP2_MOUSE
20220525_TPC_glycoMB_120min_120k30k_sceHCD203550_12-1-50.67178.67178.3	interact.pep.xml	HICPDGSYATLSDAPTAITGVIGGSYSDVSIQVANLLR	HICPDGSYATLSDAPTAITGVIGGSYSDVSIQVANLLR	R	L	38	3	6346.34	3917.93	3917.94	1306.98	1306.99	3917.95	1306.99	-0.0058	1e-14	47.381	11.898	1	2	0	119	156	0	3C(57.0215)							TRUE	sp|Q14BI2|GRM2_MOUSE	Q14BI2	GRM2_MOUSE	Grm2	Metabotropic glutamate receptor 2
20220525_TPC_glycoMB_120min_120k30k_sceHCD203550_12-1-50.67180.67180.3	interact.pep.xml	NVVSQFVSSMSASADVLAMSK		K	I	21	3	6346.49	2157.04	2157.04	720.02	720.022	2157.04	720.022	-0.0004	3.22903e-06	27.53	13.911	0.9999	2	0	131	151	0								TRUE	sp|Q9CR68|UCRI_MOUSE	Q9CR68	UCRI_MOUSE	Uqcrfs1	Cytochrome b-c1 complex subunit Rieske, mitochondrial
20220525_TPC_glycoMB_120min_120k30k_sceHCD203550_12-1-50.67181.67181.3	interact.pep.xml	HICPDGSYATLSDAPTAITGVIGGSYSDVSIQVANLLR	HICPDGSYATLSDAPTAITGVIGGSYSDVSIQVANLLR	R	L	38	3	6346.57	3917.93	3917.94	1306.98	1306.99	3917.95	1306.99	-0.0058	0	66.014	12.763	1	2	0	119	156	0	3C(57.0215)							TRUE	sp|Q14BI2|GRM2_MOUSE	Q14BI2	GRM2_MOUSE	Grm2	Metabotropic glutamate receptor 2
20220525_TPC_glycoMB_120min_120k30k_sceHCD203550_12-1-50.67182.67182.3	interact.pep.xml	GLLDSEPGSVLNAMSTAFNDTVEFYR	GLLDSEPGSVLNAMSTAFN[1493]DTVEFYR	M	W	26	3	6346.64	4211.8	4211.81	1404.94	1404.94	2832.33	945.116	1379.48	0.0229494	15.457	13.271	0.8538	2	0	2	27	0	19N(1378.4757)	HexNAc-2_Hex-6	-0.0135	0	GLLDSEPGSVLNAMSTAFnDTVEFYR	15.4578	15.4578	TRUE	sp|Q9EQC4|ELOV4_MOUSE	Q9EQC4	ELOV4_MOUSE	Elovl4	Elongation of very long chain fatty acids protein 4
20220525_TPC_glycoMB_120min_120k30k_sceHCD203550_12-1-50.67185.67185.3	interact.pep.xml	GVPQIEVTFDIDANGILNVSAVDK		R	S	24	3	6346.87	2514.29	2514.29	839.104	839.105	2513.3	838.774	0.9912	0.00345722	19.544	13.243	0.9802	2	0	470	493	0		Mod1: Deamidation (PeakApex: 0.9842, Theoretical: 0.9840)						TRUE	sp|P63017|HSP7C_MOUSE	P63017	HSP7C_MOUSE	Hspa8	Heat shock cognate 71 kDa protein
20220525_TPC_glycoMB_120min_120k30k_sceHCD203550_12-1-50.67189.67189.3	interact.pep.xml	GFAFDCDDVNFTTDNLCFVGLMSMIDPPR	GFAFDCDDVNFTTDNLCFVGLMSM[147]IDPPR	K	A	29	3	6347.17	3369.44	3369.44	1124.15	1124.15	3369.45	1124.16	-0.0019	0.00368076	17.655	15.61	0.9918	2	0	558	586	0	17C(57.0215), 24M(15.9949), 6C(57.0215)							TRUE	sp|Q6PIC6|AT1A3_MOUSE	Q6PIC6	AT1A3_MOUSE	Atp1a3	Sodium/potassium-transporting ATPase subunit alpha-3
20220525_TPC_glycoMB_120min_120k30k_sceHCD203550_12-1-50.67192.67192.3	interact.pep.xml	FLDDNQIITSSGDTTCALWDIETGQQTVGFAGHSGDVMSLSLAPDGR	FLDDNQIITSSGDTTCALWDIETGQQTVGFAGHSGDVMSLSLAPDGR	R	T	47	3	6347.4	4982.26	4982.27	1661.76	1661.76	4982.3	1661.77	-0.0268	1.26e-12	37.69	13.588	1	2	0	151	197	0	16C(57.0215)							TRUE	sp|P62880|GBB2_MOUSE	P62880	GBB2_MOUSE	Gnb2	Guanine nucleotide-binding protein G(I)/G(S)/G(T) subunit beta-2
20220525_TPC_glycoMB_120min_120k30k_sceHCD203550_12-1-50.67193.67193.3	interact.pep.xml	AAGELGIAVCNIPSAAVEETADSTVCHILNLYR	AAGELGIAVCNIPSAAVEETADSTVCHILNLYR	K	R	33	3	6347.48	3514.71	3514.72	1172.58	1172.58	3513.72	1172.25	1.0004	0.00159958	18.69	12.424	0.9891	2	0	658	690	0	10C(57.0215), 26C(57.0215)	Mod1: First isotopic peak (PeakApex: 1.0032, Theoretical: 1.0024)						FALSE	sp|P56546-2|CTBP2_MOUSE	P56546-2	CTBP2_MOUSE	Ctbp2	Isoform 2 of C-terminal-binding protein 2		sp|P56546|CTBP2_MOUSE
20220525_TPC_glycoMB_120min_120k30k_sceHCD203550_12-1-50.67195.67195.3	interact.pep.xml	FLDDNQIITSSGDTTCALWDIETGQQTVGFAGHSGDVMSLSLAPDGR	FLDDNQIITSSGDTTCALWDIETGQQTVGFAGHSGDVMSLSLAPDGR	R	T	47	3	6347.63	4982.26	4982.27	1661.76	1661.76	4982.3	1661.77	-0.0268	3e-14	37.421	12.632	1	2	0	151	197	0	16C(57.0215)							TRUE	sp|P62880|GBB2_MOUSE	P62880	GBB2_MOUSE	Gnb2	Guanine nucleotide-binding protein G(I)/G(S)/G(T) subunit beta-2
20220525_TPC_glycoMB_120min_120k30k_sceHCD203550_12-1-50.67197.67197.3	interact.pep.xml	AAAFVTSPPLSPDPTTPDFLNSLLSCGDLQVTGSAHCTFNTAQK	AAAFVTSPPLSPDPTTPDFLNSLLSCGDLQVTGSAHCTFNTAQK	K	A	44	3	6347.78	4633.19	4633.21	1545.4	1545.41	4633.21	1545.41	-0.0014	0.0183645	17.074	12.615	0.982	2	0	298	341	0	26C(57.0215), 37C(57.0215)							TRUE	sp|O08553|DPYL2_MOUSE	O08553	DPYL2_MOUSE	Dpysl2	Dihydropyrimidinase-related protein 2
20220525_TPC_glycoMB_120min_120k30k_sceHCD203550_12-1-50.67198.67198.3	interact.pep.xml	SPFYVSFLAGCVAGSAAAVAVNPCDVVK	SPFYVSFLAGCVAGSAAAVAVNPCDVVK	K	T	28	3	6347.86	2856.39	2856.4	953.138	953.14	2855.4	952.807	1.0007	0.044195	17.978	13.776	0.8235	2	0	223	250	0	11C(57.0215), 24C(57.0215)	Mod1: First isotopic peak (PeakApex: 1.0032, Theoretical: 1.0024)						TRUE	sp|Q9D6M3|GHC1_MOUSE	Q9D6M3	GHC1_MOUSE	Slc25a22	Mitochondrial glutamate carrier 1
20220525_TPC_glycoMB_120min_120k30k_sceHCD203550_12-1-50.67200.67200.3	interact.pep.xml	AAAFVTSPPLSPDPTTPDFLNSLLSCGDLQVTGSAHCTFNTAQK	AAAFVTSPPLSPDPTTPDFLNSLLSCGDLQVTGSAHCTFNTAQK	K	A	44	3	6348.01	4633.19	4633.21	1545.4	1545.41	4633.21	1545.41	-0.0014	1.71051e-09	23.572	10.793	1	2	0	298	341	0	26C(57.0215), 37C(57.0215)							TRUE	sp|O08553|DPYL2_MOUSE	O08553	DPYL2_MOUSE	Dpysl2	Dihydropyrimidinase-related protein 2
20220525_TPC_glycoMB_120min_120k30k_sceHCD203550_12-1-50.67202.67202.4	interact.pep.xml	VSDTVVEPYNAVLSIHQLIENTDACFCIDNEALYDICFR	VSDTVVEPYNAVLSIHQLIENTDACFCIDNEALYDICFR	K	T	39	4	6348.17	4605.17	4605.19	1152.3	1152.3	4603.14	1151.79	2.0532	7.0224e-10	32.658	14.314	1	2	0	175	213	0	25C(57.0215), 27C(57.0215), 37C(57.0215)	Mod1: Unannotated mass-shift 2.0582 (PeakApex: 2.0582)						TRUE	sp|A2AQ07|TBB1_MOUSE	A2AQ07	TBB1_MOUSE	Tubb1	Tubulin beta-1 chain
20220525_TPC_glycoMB_120min_120k30k_sceHCD203550_12-1-50.67203.67203.4	interact.pep.xml	SDPMVQCIIEESGEHIIAGAGELHLEICLK	SDPMVQCIIEESGEHIIAGAGELHLEICLK	K	D	30	4	6348.44	3347.61	3347.62	837.91	837.912	3347.62	837.912	-0.0022	5.67433e-09	34.052	13.032	1	2	0	530	559	0	28C(57.0215), 7C(57.0215)							TRUE	sp|P58252|EF2_MOUSE	P58252	EF2_MOUSE	Eef2	Elongation factor 2
20220525_TPC_glycoMB_120min_120k30k_sceHCD203550_12-1-50.67204.67204.4	interact.pep.xml	AADFQLHTHVNDGTEFGGSIYQK		K	V	23	4	6348.51	2534.17	2534.18	634.551	634.552	2534.18	634.553	-0.0029	0.000983276	21.588	13.097	0.9984	2	0	175	197	0								TRUE	sp|Q60931|VDAC3_MOUSE	Q60931	VDAC3_MOUSE	Vdac3	Voltage-dependent anion-selective channel protein 3
20220525_TPC_glycoMB_120min_120k30k_sceHCD203550_12-1-50.67205.67205.4	interact.pep.xml	VSDTVVEPYNAVLSIHQLIENTDACFCIDNEALYDICFR	VSDTVVEPYNAVLSIHQLIENTDACFCIDNEALYDICFR	K	T	39	4	6348.61	4605.17	4605.19	1152.3	1152.3	4603.14	1151.79	2.0532	1e-14	38.909	14.426	1	2	0	175	213	0	25C(57.0215), 27C(57.0215), 37C(57.0215)	Mod1: Unannotated mass-shift 2.0582 (PeakApex: 2.0582)						TRUE	sp|A2AQ07|TBB1_MOUSE	A2AQ07	TBB1_MOUSE	Tubb1	Tubulin beta-1 chain
20220525_TPC_glycoMB_120min_120k30k_sceHCD203550_12-1-50.67209.67209.3	interact.pep.xml	DVNNFDQDFTREEPILTLVDEAIIK		R	Q	25	3	6348.91	2933.46	2933.46	978.826	978.828	2933.47	978.829	-0.0024	3.71708e-07	29.128	14.684	1	2	1	694	718	0								TRUE	sp|P16054|KPCE_MOUSE	P16054	KPCE_MOUSE	Prkce	Protein kinase C epsilon type
20220525_TPC_glycoMB_120min_120k30k_sceHCD203550_12-1-50.67210.67210.3	interact.pep.xml	TDEFQLHTNVNDGTEFGGSIYQK		K	V	23	3	6348.99	2599.17	2599.18	867.399	867.402	2599.18	867.402	0	5.74576e-09	32.969	15.122	1	2	0	175	197	0								FALSE	sp|Q60932-2|VDAC1_MOUSE	Q60932-2	VDAC1_MOUSE	Vdac1	Isoform Mt-VDAC1 of Voltage-dependent anion-selective channel protein 1		sp|Q60932|VDAC1_MOUSE
20220525_TPC_glycoMB_120min_120k30k_sceHCD203550_12-1-50.67211.67211.3	interact.pep.xml	AGCEVTILFADLHAYLDNMK	AGCEVTILFADLHAYLDNMK	K	A	20	3	6349.06	2280.08	2280.09	761.035	761.038	2280.09	761.038	0	5.78825e-05	26.777	14.686	0.9995	2	0	65	84	0	3C(57.0215)							TRUE	sp|Q91WQ3|SYYC_MOUSE	Q91WQ3	SYYC_MOUSE	Yars1	Tyrosine--tRNA ligase, cytoplasmic
20220525_TPC_glycoMB_120min_120k30k_sceHCD203550_12-1-50.67212.67212.3	interact.pep.xml	QLQSPLPLPTTLPLLSASIASTK		K	T	23	3	6349.14	2375.36	2375.36	792.794	792.795	2375.37	792.796	-0.0036	0.00832328	20.249	12.341	0.9904	2	0	2189	2211	0								FALSE	sp|Q8BPN8-2|DMXL2_MOUSE	Q8BPN8-2	DMXL2_MOUSE	Dmxl2	Isoform 2 of DmX-like protein 2		sp|Q8BPN8|DMXL2_MOUSE
20220525_TPC_glycoMB_120min_120k30k_sceHCD203550_12-1-50.67215.67215.3	interact.pep.xml	VSDTVVEPYNATLSIHQLVENTDETYCIDNEALYDICFR	VSDTVVEPYNATLSIHQLVENTDETYCIDNEALYDICFR	K	T	39	3	6349.37	4608.11	4608.12	1537.04	1537.05	4606.12	1536.38	2.0019	2.374e-11	39.246	13.795	1	2	0	175	213	0	27C(57.0215), 37C(57.0215)	Mod1: Second isotopic peak (PeakApex: 2.0042, Theoretical: 2.0047)						TRUE	sp|Q9ERD7|TBB3_MOUSE	Q9ERD7	TBB3_MOUSE	Tubb3	Tubulin beta-3 chain
20220525_TPC_glycoMB_120min_120k30k_sceHCD203550_12-1-50.67216.67216.3	interact.pep.xml	TENQISSLEAMVQSIEFTQIEMK		R	V	23	3	6349.44	2655.27	2655.27	886.097	886.096	2655.28	886.1	-0.0097	0.00141244	22.378	16.443	0.9979	2	0	77	99	0								TRUE	sp|P0C0A3|CHMP6_MOUSE	P0C0A3	CHMP6_MOUSE	Chmp6	Charged multivesicular body protein 6
20220525_TPC_glycoMB_120min_120k30k_sceHCD203550_12-1-50.67217.67217.3	interact.pep.xml	DDSYRPIVDYIDAQFENYLQEELK		K	I	24	3	6349.52	2962.38	2962.41	988.468	988.476	2962.39	988.47	0.0195	1.65968e-07	32.625	14.136	1	2	1	114	137	0								FALSE	sp|Q8CHH9-2|SEPT8_MOUSE	Q8CHH9-2	SEPT8_MOUSE	Septin8	Isoform 2 of Septin-8		sp|Q8CHH9|SEPT8_MOUSE
20220525_TPC_glycoMB_120min_120k30k_sceHCD203550_12-1-50.67218.67218.3	interact.pep.xml	VSDTVVEPYNATLSIHQLVENTDETYCIDNEALYDICFR	VSDTVVEPYNATLSIHQLVENTDETYCIDNEALYDICFR	K	T	39	3	6349.6	4608.11	4608.12	1537.04	1537.05	4606.12	1536.38	2.0019	0	38.674	11.285	1	2	0	175	213	0	27C(57.0215), 37C(57.0215)	Mod1: Second isotopic peak (PeakApex: 2.0042, Theoretical: 2.0047)						TRUE	sp|Q9ERD7|TBB3_MOUSE	Q9ERD7	TBB3_MOUSE	Tubb3	Tubulin beta-3 chain
20220525_TPC_glycoMB_120min_120k30k_sceHCD203550_12-1-50.67219.67219.3	interact.pep.xml	VTEMLVNVLNICSDDELGSEEDGFDGATAAAR	VTEMLVNVLNICSDDELGSEEDGFDGATAAAR	K	K	32	3	6349.67	3398.52	3398.53	1133.85	1133.85	3397.53	1133.52	0.9987	0.000300438	23.137	14.461	0.9969	2	0	361	392	0	12C(57.0215)	Mod1: First isotopic peak (PeakApex: 1.0032, Theoretical: 1.0024)						FALSE	sp|P63328|PP2BA_MOUSE	P63328	PP2BA_MOUSE	Ppp3ca	Serine/threonine-protein phosphatase 2B catalytic subunit alpha isoform		sp|P63328-2|PP2BA_MOUSE
20220525_TPC_glycoMB_120min_120k30k_sceHCD203550_12-1-50.67222.67222.3	interact.pep.xml	VTEMLVNVLNICSDDELGSEEDGFDGATAAAR	VTEMLVNVLNICSDDELGSEEDGFDGATAAAR	K	K	32	3	6349.9	3398.52	3398.53	1133.85	1133.85	3397.53	1133.52	0.9987	4e-13	41.231	15.185	1	2	0	361	392	0	12C(57.0215)	Mod1: First isotopic peak (PeakApex: 1.0032, Theoretical: 1.0024)						FALSE	sp|P63328|PP2BA_MOUSE	P63328	PP2BA_MOUSE	Ppp3ca	Serine/threonine-protein phosphatase 2B catalytic subunit alpha isoform		sp|P63328-2|PP2BA_MOUSE
20220525_TPC_glycoMB_120min_120k30k_sceHCD203550_12-1-50.67226.67226.3	interact.pep.xml	TIESILEPVAQQISHLVIMHEEGEVDGK		R	A	28	3	6350.2	3100.57	3100.58	1034.53	1034.53	3100.57	1034.53	0.0002	2.80668e-06	26.598	14.19	0.9999	2	0	8	35	0								TRUE	sp|Q64727|VINC_MOUSE	Q64727	VINC_MOUSE	Vcl	Vinculin
20220525_TPC_glycoMB_120min_120k30k_sceHCD203550_12-1-50.67230.67230.3	interact.pep.xml	MTDIMTEGITIVEDINKR		K	R	18	3	6350.51	2080.04	2080.05	694.354	694.356	2078.04	693.687	2.0075	0.00649967	18.206	11.878	0.8999	2	0	47	64	0		Mod1: Second isotopic peak (PeakApex: 2.0042, Theoretical: 2.0047)						FALSE	sp|O08599|STXB1_MOUSE	O08599	STXB1_MOUSE	Stxbp1	Syntaxin-binding protein 1		sp|O08599-2|STXB1_MOUSE
20220525_TPC_glycoMB_120min_120k30k_sceHCD203550_12-1-50.67232.67232.3	interact.pep.xml	IIIVPPIMFESHLYIFK		K	T	17	3	6350.66	2061.16	2061.16	688.059	688.062	2059.16	687.393	2.0048	0.000262417	21.616	13.638	0.9915	2	0	23	39	0		Mod1: Second isotopic peak (PeakApex: 2.0042, Theoretical: 2.0047)						TRUE	sp|Q64676|CGT_MOUSE	Q64676	CGT_MOUSE	Ugt8	2-hydroxyacylsphingosine 1-beta-galactosyltransferase
20220525_TPC_glycoMB_120min_120k30k_sceHCD203550_12-1-50.67234.67234.3	interact.pep.xml	NILVATGSEVTPFPGITIDEDTIVSSTGALSLK		K	K	33	3	6350.81	3344.74	3344.76	1115.92	1115.93	3344.76	1115.93	-0.0041	0.000512518	22.491	13.027	0.999	2	0	178	210	0								TRUE	sp|O08749|DLDH_MOUSE	O08749	DLDH_MOUSE	Dld	Dihydrolipoyl dehydrogenase, mitochondrial
20220525_TPC_glycoMB_120min_120k30k_sceHCD203550_12-1-50.67235.67235.3	interact.pep.xml	FVEDSAESEDGVSASAFDFTVSNFVDNLYGYPEGK		K	D	35	3	6350.89	3792.66	3792.66	1265.23	1265.23	3791.66	1264.9	1.0002	0.0005728	19.38	12.295	0.9951	2	0	390	424	0		Mod1: First isotopic peak (PeakApex: 1.0032, Theoretical: 1.0024)						TRUE	sp|Q69ZK9|NLGN2_MOUSE	Q69ZK9	NLGN2_MOUSE	Nlgn2	Neuroligin-2
20220525_TPC_glycoMB_120min_120k30k_sceHCD203550_12-1-50.67237.67237.3	interact.pep.xml	NILVATGSEVTPFPGITIDEDTIVSSTGALSLK		K	K	33	3	6351.04	3344.74	3344.76	1115.92	1115.93	3344.76	1115.93	-0.0041	2.066e-11	30.467	10.864	1	2	0	178	210	0								TRUE	sp|O08749|DLDH_MOUSE	O08749	DLDH_MOUSE	Dld	Dihydrolipoyl dehydrogenase, mitochondrial
20220525_TPC_glycoMB_120min_120k30k_sceHCD203550_12-1-50.67238.67238.3	interact.pep.xml	FVEDSAESEDGVSASAFDFTVSNFVDNLYGYPEGK		K	D	35	3	6351.12	3792.66	3792.66	1265.23	1265.23	3791.66	1264.9	1.0002	4.726e-11	31.83	12.067	1	2	0	390	424	0		Mod1: First isotopic peak (PeakApex: 1.0032, Theoretical: 1.0024)						TRUE	sp|Q69ZK9|NLGN2_MOUSE	Q69ZK9	NLGN2_MOUSE	Nlgn2	Neuroligin-2
20220525_TPC_glycoMB_120min_120k30k_sceHCD203550_12-1-50.67240.67240.4	interact.pep.xml	FLDDNQIITSSGDTTCALWDIETGQQTVGFAGHSGDVMSLSLAPDGR	FLDDNQIITSSGDTTCALWDIETGQQTVGFAGHSGDVMSLSLAPDGR	R	T	47	4	6351.28	4983.28	4983.3	1246.83	1246.83	4982.3	1246.58	1.0029	6e-14	42.3	13.267	1	2	0	151	197	0	16C(57.0215)	Mod1: First isotopic peak (PeakApex: 1.0032, Theoretical: 1.0024)						TRUE	sp|P62880|GBB2_MOUSE	P62880	GBB2_MOUSE	Gnb2	Guanine nucleotide-binding protein G(I)/G(S)/G(T) subunit beta-2
20220525_TPC_glycoMB_120min_120k30k_sceHCD203550_12-1-50.67243.67243.4	interact.pep.xml	FLDDNQIITSSGDTTCALWDIETGQQTVGFAGHSGDVMSLSLAPDGR	FLDDNQIITSSGDTTCALWDIETGQQTVGFAGHSGDVMSLSLAPDGR	R	T	47	4	6351.71	4983.28	4983.3	1246.83	1246.83	4982.3	1246.58	1.0029	0	59.623	13.919	1	2	0	151	197	0	16C(57.0215)	Mod1: First isotopic peak (PeakApex: 1.0032, Theoretical: 1.0024)						TRUE	sp|P62880|GBB2_MOUSE	P62880	GBB2_MOUSE	Gnb2	Guanine nucleotide-binding protein G(I)/G(S)/G(T) subunit beta-2
20220525_TPC_glycoMB_120min_120k30k_sceHCD203550_12-1-50.67245.67245.4	interact.pep.xml	VSDTVVEPYNAVLSIHQLIENTDACFCIDNEALYDICFR	VSDTVVEPYNAVLSIHQLIENTDACFCIDNEALYDICFR	K	T	39	4	6351.86	4603.19	4603.2	1151.8	1151.81	4603.14	1151.79	0.0659	2.81776e-06	25.803	15.23	1	2	0	175	213	0	25C(57.0215), 27C(57.0215), 37C(57.0215)							TRUE	sp|A2AQ07|TBB1_MOUSE	A2AQ07	TBB1_MOUSE	Tubb1	Tubulin beta-1 chain
20220525_TPC_glycoMB_120min_120k30k_sceHCD203550_12-1-50.67247.67247.3	interact.pep.xml	NMITGTSQADCAVLIVAAGVGEFEAGISK	NM[147]ITGTSQADCAVLIVAAGVGEFEAGISK	K	N	29	3	6352.01	2924.41	2924.42	975.812	975.815	2924.43	975.816	-0.0014	0	49.638	13.288	1	2	0	101	129	0	11C(57.0215), 2M(15.9949)							FALSE	sp|P10126|EF1A1_MOUSE	P10126	EF1A1_MOUSE	Eef1a1	Elongation factor 1-alpha 1	Eef1a2	sp|P62631|EF1A2_MOUSE
20220525_TPC_glycoMB_120min_120k30k_sceHCD203550_12-1-50.67248.67248.4	interact.pep.xml	VSDTVVEPYNAVLSIHQLIENTDACFCIDNEALYDICFR	VSDTVVEPYNAVLSIHQLIENTDACFCIDNEALYDICFR	K	T	39	4	6352.09	4603.19	4603.2	1151.8	1151.81	4603.14	1151.79	0.0659	1.44281e-09	22.163	12.624	1	2	0	175	213	0	25C(57.0215), 27C(57.0215), 37C(57.0215)							TRUE	sp|A2AQ07|TBB1_MOUSE	A2AQ07	TBB1_MOUSE	Tubb1	Tubulin beta-1 chain
20220525_TPC_glycoMB_120min_120k30k_sceHCD203550_12-1-50.67249.67249.3	interact.pep.xml	LELFPVELEKDSEGLGISIIGMGAGADMGLEK		R	L	32	3	6352.17	3317.66	3317.67	1106.89	1106.9	3317.68	1106.9	-0.0068	6.05798e-09	30.365	14.743	1	2	1	492	523	0								FALSE	sp|Q6R891|NEB2_MOUSE	Q6R891	NEB2_MOUSE	Ppp1r9b	Neurabin-2		sp|Q6R891-2|NEB2_MOUSE
20220525_TPC_glycoMB_120min_120k30k_sceHCD203550_12-1-50.67252.67252.3	interact.pep.xml	LELFPVELEKDSEGLGISIIGMGAGADMGLEK		R	L	32	3	6352.39	3317.66	3317.67	1106.89	1106.9	3317.68	1106.9	-0.0068	1e-14	37.511	15.56	1	2	1	492	523	0								FALSE	sp|Q6R891|NEB2_MOUSE	Q6R891	NEB2_MOUSE	Ppp1r9b	Neurabin-2		sp|Q6R891-2|NEB2_MOUSE
20220525_TPC_glycoMB_120min_120k30k_sceHCD203550_12-1-50.67253.67253.3	interact.pep.xml	FAQENELMFLETSALTGENVEEAFLK		R	C	26	3	6352.47	2959.41	2959.41	987.476	987.479	2959.42	987.479	-0.0019	1.26666e-07	28.478	15.013	1	2	0	139	164	0								TRUE	sp|Q91ZR1|RAB4B_MOUSE	Q91ZR1	RAB4B_MOUSE	Rab4b	Ras-related protein Rab-4B
20220525_TPC_glycoMB_120min_120k30k_sceHCD203550_12-1-50.67254.67254.3	interact.pep.xml	LDQLFEMADQYQYQVVLVEPK		R	T	21	3	6352.55	2555.26	2555.26	852.76	852.76	2555.26	852.761	-0.0019	0.00304721	21.955	15.728	0.9956	2	0	110	130	0								FALSE	sp|P16330-2|CN37_MOUSE	P16330-2	CN37_MOUSE	Cnp	Isoform CNPI of 2',3'-cyclic-nucleotide 3'-phosphodiesterase		sp|P16330|CN37_MOUSE
20220525_TPC_glycoMB_120min_120k30k_sceHCD203550_12-1-50.67255.67255.3	interact.pep.xml	HLEGLSEEAIMELNLPTGIPIVYELDK		K	N	27	3	6352.62	3022.55	3022.55	1008.52	1008.52	3022.56	1008.53	-0.0041	0.0166264	18.332	13.308	0.9836	2	0	196	222	0								TRUE	sp|Q9DBJ1|PGAM1_MOUSE	Q9DBJ1	PGAM1_MOUSE	Pgam1	Phosphoglycerate mutase 1
20220525_TPC_glycoMB_120min_120k30k_sceHCD203550_12-1-50.67257.67257.3	interact.pep.xml	LDQLFEMADQYQYQVVLVEPK		R	T	21	3	6352.77	2555.26	2555.26	852.76	852.76	2555.26	852.761	-0.0019	6.4508e-10	37.046	13.213	1	2	0	110	130	0								FALSE	sp|P16330-2|CN37_MOUSE	P16330-2	CN37_MOUSE	Cnp	Isoform CNPI of 2',3'-cyclic-nucleotide 3'-phosphodiesterase		sp|P16330|CN37_MOUSE
20220525_TPC_glycoMB_120min_120k30k_sceHCD203550_12-1-50.67258.67258.3	interact.pep.xml	DIGAIAQVHAENGDIIAEEQQR		R	I	22	3	6352.85	2376.15	2376.17	793.057	793.064	2376.17	793.063	0.0024	0.0028725	21.199	14.064	0.9963	2	0	190	211	0								TRUE	sp|O08553|DPYL2_MOUSE	O08553	DPYL2_MOUSE	Dpysl2	Dihydropyrimidinase-related protein 2
20220525_TPC_glycoMB_120min_120k30k_sceHCD203550_12-1-50.67259.67259.3	interact.pep.xml	GFQQILAGEYDHLPEQAFYMVGPIEEAVAK		K	A	30	3	6352.93	3349.62	3349.62	1117.55	1117.55	3349.63	1117.55	-0.009	7.388e-11	37.005	13.757	1	2	0	490	519	0								TRUE	sp|P56480|ATPB_MOUSE	P56480	ATPB_MOUSE	Atp5f1b	ATP synthase subunit beta, mitochondrial
20220525_TPC_glycoMB_120min_120k30k_sceHCD203550_12-1-50.67260.67260.3	interact.pep.xml	GHYTEGAELVDSVLDVVR		K	K	18	3	6353	1958.96	1958.98	653.995	653.999	1957.97	653.665	1.0018	0.00940693	20.975	15.465	0.9532	2	0	104	121	0		Mod1: First isotopic peak (PeakApex: 1.0032, Theoretical: 1.0024)						FALSE	sp|Q7TMM9|TBB2A_MOUSE	Q7TMM9	TBB2A_MOUSE	Tubb2a	Tubulin beta-2A chain	Tubb2b, Tubb3, Tubb4b, Tubb5, Tubb6	sp|P68372|TBB4B_MOUSE, sp|P99024|TBB5_MOUSE, sp|Q922F4|TBB6_MOUSE, sp|Q9CWF2|TBB2B_MOUSE, sp|Q9ERD7|TBB3_MOUSE
20220525_TPC_glycoMB_120min_120k30k_sceHCD203550_12-1-50.67267.67267.3	interact.pep.xml	EHINLGCDVDFDIAGPSIR	EHINLGCDVDFDIAGPSIR	R	G	19	3	6353.53	2127	2127	710.007	710.009	2127.01	710.009	-0.0009	1.5269e-10	34.948	13.568	1	2	0	121	139	0	7C(57.0215)							FALSE	sp|Q60932-2|VDAC1_MOUSE	Q60932-2	VDAC1_MOUSE	Vdac1	Isoform Mt-VDAC1 of Voltage-dependent anion-selective channel protein 1		sp|Q60932|VDAC1_MOUSE
20220525_TPC_glycoMB_120min_120k30k_sceHCD203550_12-1-50.67272.67272.3	interact.pep.xml	YNYQSDSSGSYVFECTVATVLALR	YNYQSDSSGSYVFECTVATVLALR	K	R	24	3	6353.91	2731.26	2731.27	911.428	911.431	2729.26	910.762	2.0083	9.80494e-08	28.559	13.437	1	2	0	487	510	0	15C(57.0215)	Mod1: Second isotopic peak (PeakApex: 2.0042, Theoretical: 2.0047)						TRUE	sp|Q8BGQ7|SYAC_MOUSE	Q8BGQ7	SYAC_MOUSE	Aars1	Alanine--tRNA ligase, cytoplasmic
20220525_TPC_glycoMB_120min_120k30k_sceHCD203550_12-1-50.67280.67280.4	interact.pep.xml	GQDMETEAHQNKLEEMINELAVAMTAVK		K	H	28	4	6354.73	3129.47	3129.48	783.374	783.376	3129.48	783.377	-0.0012	0	52.631	13.919	1	2	1	118	145	0								TRUE	sp|Q9R0Q3|TMED2_MOUSE	Q9R0Q3	TMED2_MOUSE	Tmed2	Transmembrane emp24 domain-containing protein 2
20220525_TPC_glycoMB_120min_120k30k_sceHCD203550_12-1-50.67282.67282.4	interact.pep.xml	VQASLSANTFAITGHAEAKPITEMLPGILSQLGADSLTSLR		K	K	41	4	6354.88	4208.2	4208.21	1053.06	1053.06	4208.22	1053.06	-0.0058	1.09945e-09	35.797	12.562	1	2	1	74	114	0								TRUE	sp|Q9CQH7|BT3L4_MOUSE	Q9CQH7	BT3L4_MOUSE	Btf3l4	Transcription factor BTF3 homolog 4
20220525_TPC_glycoMB_120min_120k30k_sceHCD203550_12-1-50.67284.67284.4	interact.pep.xml	KESESCDCLQGFQLTHSLGGGTGSGMGTLLISK	KESESCDCLQGFQLTHSLGGGTGSGMGTLLISK	R	I	33	4	6355.03	3455.6	3455.62	864.907	864.912	3454.62	864.662	1.0022	0.00146142	22.185	17.404	0.9878	2	0	122	154	0	6C(57.0215), 8C(57.0215)	Mod1: First isotopic peak (PeakApex: 1.0032, Theoretical: 1.0024)						FALSE	sp|Q7TMM9|TBB2A_MOUSE	Q7TMM9	TBB2A_MOUSE	Tubb2a	Tubulin beta-2A chain	Tubb2b	sp|Q9CWF2|TBB2B_MOUSE
20220525_TPC_glycoMB_120min_120k30k_sceHCD203550_12-1-50.67285.67285.3	interact.pep.xml	QFLLAAEAIDDIPFGITSNSGVFSK		K	Y	25	3	6355.11	2639.34	2639.35	880.787	880.789	2639.35	880.79	-0.0026	2.4e-13	45.747	13.295	1	2	0	173	197	0								TRUE	sp|P09103|PDIA1_MOUSE	P09103	PDIA1_MOUSE	P4hb	Protein disulfide-isomerase
20220525_TPC_glycoMB_120min_120k30k_sceHCD203550_12-1-50.67287.67287.3	interact.pep.xml	KVNAEGTVDTVFSEVCTYLDSLK	KVNAEGTVDTVFSEVCTYLDSLK	R	-	23	3	6355.26	2574.24	2574.25	859.087	859.091	2574.25	859.091	-0.0024	0	47.621	13.021	1	2	0	188	210	0	16C(57.0215)							FALSE	sp|Q9R0Y5-2|KAD1_MOUSE	Q9R0Y5-2	KAD1_MOUSE	Ak1	Isoform 2 of Adenylate kinase isoenzyme 1		sp|Q9R0Y5|KAD1_MOUSE
20220525_TPC_glycoMB_120min_120k30k_sceHCD203550_12-1-50.67289.67289.3	interact.pep.xml	SGETEDTFIADLVVGLCTGQIK	SGETEDTFIADLVVGLCTGQIK	R	T	22	3	6355.41	2352.14	2352.15	785.055	785.058	2352.15	785.058	-0.0009	2.046e-11	39.667	15.576	1	2	0	373	394	0	17C(57.0215)							FALSE	sp|P17182|ENOA_MOUSE	P17182	ENOA_MOUSE	Eno1	Alpha-enolase	Eno2, Eno3	sp|P17183|ENOG_MOUSE, sp|P21550|ENOB_MOUSE
20220525_TPC_glycoMB_120min_120k30k_sceHCD203550_12-1-50.67290.67290.3	interact.pep.xml	AVQQPDGLAVLGIFLKIGPASQGLQK		K	V	26	3	6355.49	2647.5	2647.5	883.506	883.509	2647.51	883.509	-0.0012	5.82458e-06	33.014	14.864	0.9991	2	1	133	158	0								TRUE	sp|P00920|CAH2_MOUSE	P00920	CAH2_MOUSE	Ca2	Carbonic anhydrase 2
20220525_TPC_glycoMB_120min_120k30k_sceHCD203550_12-1-50.67291.67291.3	interact.pep.xml	KVPEPEAIPPNILSYLVTGISVNCAYTSK	KVPEPEAIPPNILSYLVTGISVNCAYTSK	K	I	29	3	6355.56	3159.64	3159.65	1054.22	1054.22	3159.65	1054.22	-0.0017	5.65919e-08	36.117	14.023	1	2	0	499	527	0	24C(57.0215)							TRUE	sp|G5E829|AT2B1_MOUSE	G5E829	AT2B1_MOUSE	Atp2b1	Plasma membrane calcium-transporting ATPase 1
20220525_TPC_glycoMB_120min_120k30k_sceHCD203550_12-1-50.67292.67292.3	interact.pep.xml	FAQENELMFLETSALTGENVEEAFLK		R	C	26	3	6355.64	2959.4	2959.41	987.475	987.479	2959.42	987.479	-0.0019	1.0031e-06	28.106	13.115	1	2	0	139	164	0								TRUE	sp|Q91ZR1|RAB4B_MOUSE	Q91ZR1	RAB4B_MOUSE	Rab4b	Ras-related protein Rab-4B
20220525_TPC_glycoMB_120min_120k30k_sceHCD203550_12-1-50.67293.67293.3	interact.pep.xml	VTLSTLDTCESSFTPLVVIELAQDVKDETK	VTLSTLDTCESSFTPLVVIELAQDVKDETK	R	E	30	3	6355.71	3337.67	3337.68	1113.57	1113.57	3337.68	1113.57	-0.007	3.12075e-08	33.625	13.172	1	2	1	3	32	0	9C(57.0215)							FALSE	sp|Q8BH79-2|ANO10_MOUSE	Q8BH79-2	ANO10_MOUSE	Ano10	Isoform 2 of Anoctamin-10		sp|Q8BH79-3|ANO10_MOUSE, sp|Q8BH79-4|ANO10_MOUSE, sp|Q8BH79|ANO10_MOUSE
20220525_TPC_glycoMB_120min_120k30k_sceHCD203550_12-1-50.67295.67295.3	interact.pep.xml	DDSYRPIVDYIDAQFENYLQEELK		K	I	24	3	6355.87	2962.38	2962.41	988.467	988.476	2962.39	988.47	0.0192	0.00224707	19.819	13.371	0.9866	2	1	114	137	0								FALSE	sp|Q8CHH9-2|SEPT8_MOUSE	Q8CHH9-2	SEPT8_MOUSE	Septin8	Isoform 2 of Septin-8		sp|Q8CHH9|SEPT8_MOUSE
20220525_TPC_glycoMB_120min_120k30k_sceHCD203550_12-1-50.67296.67296.3	interact.pep.xml	STFLPVLSSVQNLAHPPEVVLTDFQTLDGSQYNPVK		K	Q	36	3	6355.94	3940.01	3940.03	1314.34	1314.35	3940.03	1314.35	0.0019	2.1563e-06	26.954	12.898	0.9999	2	0	94	129	0								TRUE	sp|Q9DBL7|COASY_MOUSE	Q9DBL7	COASY_MOUSE	Coasy	Bifunctional coenzyme A synthase
20220525_TPC_glycoMB_120min_120k30k_sceHCD203550_12-1-50.67297.67297.3	interact.pep.xml	AGCEVTILFADLHAYLDNMK	AGCEVTILFADLHAYLDNMK	K	A	20	3	6356.02	2280.08	2280.09	761.035	761.038	2280.09	761.038	0.0004	7.76743e-05	25.96	13.678	0.9995	2	0	65	84	0	3C(57.0215)							TRUE	sp|Q91WQ3|SYYC_MOUSE	Q91WQ3	SYYC_MOUSE	Yars1	Tyrosine--tRNA ligase, cytoplasmic
20220525_TPC_glycoMB_120min_120k30k_sceHCD203550_12-1-50.67299.67299.3	interact.pep.xml	STFLPVLSSVQNLAHPPEVVLTDFQTLDGSQYNPVK		K	Q	36	3	6356.17	3940.01	3940.03	1314.34	1314.35	3940.03	1314.35	0.0019	0	59.635	13.064	1	2	0	94	129	0								TRUE	sp|Q9DBL7|COASY_MOUSE	Q9DBL7	COASY_MOUSE	Coasy	Bifunctional coenzyme A synthase
20220525_TPC_glycoMB_120min_120k30k_sceHCD203550_12-1-50.67300.67300.3	interact.pep.xml	CPEALFQPSFLGMESCGIHETTFNSIMK	CPEALFQPSFLGMESCGIHETTFNSIMK	R	C	28	3	6356.25	3230.44	3230.45	1077.82	1077.82	3230.45	1077.83	-0.0046	5.49775e-09	29.147	13.142	1	2	0	257	284	0	16C(57.0215), 1C(57.0215)							FALSE	sp|P63260|ACTG_MOUSE	P63260	ACTG_MOUSE	Actg1	Actin, cytoplasmic 2	Actb	sp|P60710|ACTB_MOUSE
20220525_TPC_glycoMB_120min_120k30k_sceHCD203550_12-1-50.67308.67308.3	interact.pep.xml	LCYVALDFEQEMATAASSSSLEK	LCYVALDFEQEM[147]ATAASSSSLEK	K	S	23	3	6356.85	2565.16	2565.16	856.06	856.061	2565.16	856.061	0.0002	0.000125125	25.044	12.788	0.9995	2	0	216	238	0	12M(15.9949), 2C(57.0215)							FALSE	sp|P63260|ACTG_MOUSE	P63260	ACTG_MOUSE	Actg1	Actin, cytoplasmic 2	Actb	sp|P60710|ACTB_MOUSE
20220525_TPC_glycoMB_120min_120k30k_sceHCD203550_12-1-50.67310.67310.3	interact.pep.xml	EVGDGTTSVVIIAAELLK		K	N	18	3	6357	1814	1814	605.673	605.674	1814	605.675	-0.0029	7.83979e-06	26.261	15.141	0.9997	2	0	85	102	0								FALSE	sp|P11983|TCPA_MOUSE	P11983	TCPA_MOUSE	Tcp1	T-complex protein 1 subunit alpha		sp|P11983-2|TCPA_MOUSE
20220525_TPC_glycoMB_120min_120k30k_sceHCD203550_12-1-50.67311.67311.3	interact.pep.xml	DGSGFLINLIDSPGHVDFSSEVTAALR		K	V	27	3	6357.08	2816.38	2816.4	939.801	939.806	2816.4	939.807	-0.0026	4.04032e-07	27.851	18.127	1	2	0	94	120	0								TRUE	sp|P58252|EF2_MOUSE	P58252	EF2_MOUSE	Eef2	Elongation factor 2
20220525_TPC_glycoMB_120min_120k30k_sceHCD203550_12-1-50.67315.67315.3	interact.pep.xml	TASDLMVLLLLGDESMQK		K	L	18	3	6357.59	1962.99	1963	655.338	655.34	1963	655.341	-0.0022	1.09e-12	37.725	12.693	1	2	0	291	308	0								FALSE	sp|E9Q912-2|GDS1_MOUSE	E9Q912-2	GDS1_MOUSE	Rap1gds1	Isoform 2 of Rap1 GTPase-GDP dissociation stimulator 1		sp|E9Q912-3|GDS1_MOUSE, sp|E9Q912|GDS1_MOUSE
20220525_TPC_glycoMB_120min_120k30k_sceHCD203550_12-1-50.67316.67316.4	interact.pep.xml	LLSTSPALQGTPASRGFFAAAILFLSQSHVAR		R	A	32	4	6357.66	3313.78	3313.79	829.453	829.455	3313.79	829.456	-0.0012	5e-14	57.493	14.205	1	2	1	562	593	0								FALSE	sp|Q9Z0E0-2|NCDN_MOUSE	Q9Z0E0-2	NCDN_MOUSE	Ncdn	Isoform 2 of Neurochondrin		sp|Q9Z0E0|NCDN_MOUSE
20220525_TPC_glycoMB_120min_120k30k_sceHCD203550_12-1-50.67319.67319.3	interact.pep.xml	LPSLDQLQGQLVGGLTHLMAQTR		K	Y	23	3	6357.91	2475.32	2475.32	826.113	826.115	2475.33	826.116	-0.0024	3.94349e-06	28.73	14.65	0.9998	2	0	197	219	0								TRUE	sp|Q3TBW2|RM10_MOUSE	Q3TBW2	RM10_MOUSE	Mrpl10	39S ribosomal protein L10, mitochondrial
20220525_TPC_glycoMB_120min_120k30k_sceHCD203550_12-1-50.67320.67320.3	interact.pep.xml	THCPIYLVNVSSISAGDVIAAAK	THCPIYLVNVSSISAGDVIAAAK	R	M	23	3	6357.98	2387.2	2387.23	796.74	796.751	2385.24	796.086	1.9948	2.36833e-07	32.441	25.143	1	2	0	239	261	0	3C(57.0215)	Mod1: Second isotopic peak (PeakApex: 2.0042, Theoretical: 2.0047); Mod1: First isotopic peak, Mod2: Deamidation (PeakApex: 1.9876)						TRUE	sp|Q9EQF6|DPYL5_MOUSE	Q9EQF6	DPYL5_MOUSE	Dpysl5	Dihydropyrimidinase-related protein 5
20220525_TPC_glycoMB_120min_120k30k_sceHCD203550_12-1-50.67321.67321.3	interact.pep.xml	CPEALFQPSFLGMESCGIHETTFNSIMK	CPEALFQPSFLGMESCGIHETTFNSIMK	R	C	28	3	6358.06	3231.44	3231.45	1078.15	1078.16	3230.45	1077.83	0.9987	3.22393e-09	33.297	13.73	1	2	0	257	284	0	16C(57.0215), 1C(57.0215)	Mod1: First isotopic peak (PeakApex: 1.0032, Theoretical: 1.0024)						FALSE	sp|P63260|ACTG_MOUSE	P63260	ACTG_MOUSE	Actg1	Actin, cytoplasmic 2	Actb	sp|P60710|ACTB_MOUSE
20220525_TPC_glycoMB_120min_120k30k_sceHCD203550_12-1-50.67323.67323.3	interact.pep.xml	VTVVFSTVFKDDDDVVIGK		R	V	19	3	6358.21	2082.08	2082.09	695.033	695.036	2082.09	695.037	-0.0009	0.0648037	16.243	12.428	0.781	2	1	161	179	0								TRUE	sp|Q9CVB6|ARPC2_MOUSE	Q9CVB6	ARPC2_MOUSE	Arpc2	Actin-related protein 2/3 complex subunit 2
20220525_TPC_glycoMB_120min_120k30k_sceHCD203550_12-1-50.67324.67324.3	interact.pep.xml	CPEALFQPSFLGMESCGIHETTFNSIMK	CPEALFQPSFLGMESCGIHETTFNSIMK	R	C	28	3	6358.29	3231.44	3231.45	1078.15	1078.16	3230.45	1077.83	0.9987	7.22814e-09	26.731	13.079	1	2	0	257	284	0	16C(57.0215), 1C(57.0215)	Mod1: First isotopic peak (PeakApex: 1.0032, Theoretical: 1.0024)						FALSE	sp|P63260|ACTG_MOUSE	P63260	ACTG_MOUSE	Actg1	Actin, cytoplasmic 2	Actb	sp|P60710|ACTB_MOUSE
20220525_TPC_glycoMB_120min_120k30k_sceHCD203550_12-1-50.67325.67325.3	interact.pep.xml	QTFIGHESDINAVAFFPNGYAFTTGSDDATCR	QTFIGHESDINAVAFFPNGYAFTTGSDDATCR	R	L	32	3	6358.36	3509.55	3509.56	1170.86	1170.86	3508.56	1170.53	0.9924	8.45745e-08	30.417	14.244	1	2	0	220	251	0	31C(57.0215)	Mod1: Deamidation (PeakApex: 0.9842, Theoretical: 0.9840); Mod1: First isotopic peak (Theoretical: 1.0024)						TRUE	sp|P62880|GBB2_MOUSE	P62880	GBB2_MOUSE	Gnb2	Guanine nucleotide-binding protein G(I)/G(S)/G(T) subunit beta-2
20220525_TPC_glycoMB_120min_120k30k_sceHCD203550_12-1-50.67326.67326.3	interact.pep.xml	KADIGVAMGIAGSDVSK		K	Q	17	3	6358.44	1617.83	1617.84	540.285	540.287	1617.84	540.287	-0.0012	2.736e-11	37.871	14.692	1	2	0	717	733	0								TRUE	sp|Q6PIC6|AT1A3_MOUSE	Q6PIC6	AT1A3_MOUSE	Atp1a3	Sodium/potassium-transporting ATPase subunit alpha-3
20220525_TPC_glycoMB_120min_120k30k_sceHCD203550_12-1-50.67327.67327.3	interact.pep.xml	MQVNAEEVVVGDLVEIK		K	G	17	3	6358.52	1870.96	1870.97	624.661	624.663	1870.97	624.664	-0.0024	4.69654e-08	33.039	20.43	1	2	0	168	184	0								TRUE	sp|Q6PIC6|AT1A3_MOUSE	Q6PIC6	AT1A3_MOUSE	Atp1a3	Sodium/potassium-transporting ATPase subunit alpha-3
20220525_TPC_glycoMB_120min_120k30k_sceHCD203550_12-1-50.67329.67329.3	interact.pep.xml	VEQAEFSDLNLVAHANGGFSVDMEVLR		K	N	27	3	6358.67	2946.39	2946.41	983.136	983.144	2946.42	983.147	-0.0087	5.51256e-07	33.316	17.825	1	2	0	143	169	0								FALSE	sp|O88935|SYN1_MOUSE	O88935	SYN1_MOUSE	Syn1	Synapsin-1		sp|O88935-1|SYN1_MOUSE, sp|O88935-3|SYN1_MOUSE
20220525_TPC_glycoMB_120min_120k30k_sceHCD203550_12-1-50.67330.67330.3	interact.pep.xml	GGHVNLTMLGAMQVSK		R	Y	16	3	6358.75	1642.83	1642.84	548.617	548.619	1641.83	548.285	1.0022	4.74149e-06	26.869	13.426	0.9986	2	0	391	406	0		Mod1: First isotopic peak (PeakApex: 1.0032, Theoretical: 1.0024)						TRUE	sp|Q9D0K2|SCOT1_MOUSE	Q9D0K2	SCOT1_MOUSE	Oxct1	Succinyl-CoA:3-ketoacid coenzyme A transferase 1, mitochondrial
20220525_TPC_glycoMB_120min_120k30k_sceHCD203550_12-1-50.67331.67331.3	interact.pep.xml	MLPQPYLLDPSITLGQYVQPQGVTVVDFVR		R	F	30	3	6358.87	3373.76	3373.77	1125.6	1125.6	3372.78	1125.27	0.9953	0.0006676	24.037	14.532	0.9946	2	0	282	311	0		Mod1: First isotopic peak (PeakApex: 1.0032, Theoretical: 1.0024)						TRUE	sp|Q9CZR8|EFTS_MOUSE	Q9CZR8	EFTS_MOUSE	Tsfm	Elongation factor Ts, mitochondrial
20220525_TPC_glycoMB_120min_120k30k_sceHCD203550_12-1-50.67332.67332.3	interact.pep.xml	SPLMSEFQSQISSNPELAAIFESIQK		K	D	26	3	6358.95	2880.41	2880.42	961.144	961.146	2880.42	961.148	-0.0043	7.93e-12	47.667	15.823	1	2	0	1192	1217	0								TRUE	sp|Q6ZQ38|CAND1_MOUSE	Q6ZQ38	CAND1_MOUSE	Cand1	Cullin-associated NEDD8-dissociated protein 1
20220525_TPC_glycoMB_120min_120k30k_sceHCD203550_12-1-50.67333.67333.3	interact.pep.xml	YVWAATAGGVFQSITPVEIDMIVGK		K	D	25	3	6359.03	2651.35	2651.36	884.792	884.795	2651.37	884.796	-0.0024	1.52e-12	39.781	12.42	1	2	0	30	54	0								FALSE	sp|Q9JJV2|PROF2_MOUSE	Q9JJV2	PROF2_MOUSE	Pfn2	Profilin-2		sp|Q9JJV2-2|PROF2_MOUSE
20220525_TPC_glycoMB_120min_120k30k_sceHCD203550_12-1-50.67334.67334.3	interact.pep.xml	MLPQPYLLDPSITLGQYVQPQGVTVVDFVR		R	F	30	3	6359.1	3373.76	3373.77	1125.6	1125.6	3372.78	1125.27	0.9953	0.000646719	20.301	11.092	0.9947	2	0	282	311	0		Mod1: First isotopic peak (PeakApex: 1.0032, Theoretical: 1.0024)						TRUE	sp|Q9CZR8|EFTS_MOUSE	Q9CZR8	EFTS_MOUSE	Tsfm	Elongation factor Ts, mitochondrial
20220525_TPC_glycoMB_120min_120k30k_sceHCD203550_12-1-50.67335.67335.3	interact.pep.xml	SQDLPYQSLSIDTFSYLNDEYVVIAQPFTGK		K	C	31	3	6359.18	3537.7	3537.72	1180.24	1180.25	3537.72	1180.25	-0.0034	0.0187831	15.109	11.965	0.9816	2	0	229	259	0								TRUE	sp|Q9JIA1|LGI1_MOUSE	Q9JIA1	LGI1_MOUSE	Lgi1	Leucine-rich glioma-inactivated protein 1
20220525_TPC_glycoMB_120min_120k30k_sceHCD203550_12-1-50.67337.67337.3	interact.pep.xml	DLYANTVLSGGTTMYPGIADR		K	M	21	3	6359.33	2214.05	2214.06	739.025	739.028	2214.06	739.028	-0.0017	9.15053e-06	27.621	14.413	0.9997	2	0	292	312	0								FALSE	sp|P63260|ACTG_MOUSE	P63260	ACTG_MOUSE	Actg1	Actin, cytoplasmic 2	Actb	sp|P60710|ACTB_MOUSE
20220525_TPC_glycoMB_120min_120k30k_sceHCD203550_12-1-50.67338.67338.3	interact.pep.xml	SQDLPYQSLSIDTFSYLNDEYVVIAQPFTGK		K	C	31	3	6359.41	3537.7	3537.72	1180.24	1180.25	3537.72	1180.25	-0.0034	0.0721523	16.067	10.791	0.9301	2	0	229	259	0								TRUE	sp|Q9JIA1|LGI1_MOUSE	Q9JIA1	LGI1_MOUSE	Lgi1	Leucine-rich glioma-inactivated protein 1
20220525_TPC_glycoMB_120min_120k30k_sceHCD203550_12-1-50.67339.67339.3	interact.pep.xml	YNVYPTYDFACPIVDSIEGVTHALR	YNVYPTYDFACPIVDSIEGVTHALR	K	T	25	3	6359.48	2899.37	2899.39	967.465	967.47	2899.39	967.469	0.0031	0.00597801	19.368	13.678	0.9924	2	0	371	395	0	11C(57.0215)							TRUE	sp|Q8CGC7|SYEP_MOUSE	Q8CGC7	SYEP_MOUSE	Eprs1	Bifunctional glutamate/proline--tRNA ligase
20220525_TPC_glycoMB_120min_120k30k_sceHCD203550_12-1-50.67340.67340.3	interact.pep.xml	LVDISYGGENGFNQAIELSTEVLSNVK		K	F	27	3	6359.56	2895.43	2895.44	966.151	966.154	2895.45	966.157	-0.0092	2.04158e-05	25.914	13.767	0.9997	2	0	253	279	0								TRUE	sp|Q8BWY3|ERF1_MOUSE	Q8BWY3	ERF1_MOUSE	Etf1	Eukaryotic peptide chain release factor subunit 1
20220525_TPC_glycoMB_120min_120k30k_sceHCD203550_12-1-50.67341.67341.3	interact.pep.xml	GHMLADVVAIIGTQDIVFGEIDR		K	-	23	3	6359.63	2469.27	2469.27	824.096	824.098	2468.27	823.765	0.9997	4.04708e-07	27.745	12.921	1	2	0	441	463	0		Mod1: First isotopic peak (PeakApex: 1.0032, Theoretical: 1.0024)						TRUE	sp|Q91WD5|NDUS2_MOUSE	Q91WD5	NDUS2_MOUSE	Ndufs2	NADH dehydrogenase [ubiquinone] iron-sulfur protein 2, mitochondrial
20220525_TPC_glycoMB_120min_120k30k_sceHCD203550_12-1-50.67346.67346.3	interact.pep.xml	RFDEILEASDGIMVAR		R	G	16	3	6360.01	1821.91	1821.91	608.311	608.312	1820.91	607.977	1.0047	2.77657e-05	28.937	23.007	0.9981	2	0	279	294	0		Mod1: First isotopic peak (PeakApex: 1.0032, Theoretical: 1.0024)						FALSE	sp|P52480-2|KPYM_MOUSE	P52480-2	KPYM_MOUSE	Pkm	Isoform M1 of Pyruvate kinase PKM		sp|P52480|KPYM_MOUSE
20220525_TPC_glycoMB_120min_120k30k_sceHCD203550_12-1-50.67350.67350.4	interact.pep.xml	GILGYTEDQVVSCDFNSNSHSSTFDAGAGIALNDNFVK	GILGYTEDQVVSCDFNSNSHSSTFDAGAGIALNDNFVK	K	L	38	4	6360.33	4048.82	4048.84	1013.21	1013.22	4048.84	1013.22	-0.0022	1.8e-11	35.67	15.145	1	2	0	270	307	0	13C(57.0215)							TRUE	sp|P16858|G3P_MOUSE	P16858	G3P_MOUSE	Gapdh	Glyceraldehyde-3-phosphate dehydrogenase
20220525_TPC_glycoMB_120min_120k30k_sceHCD203550_12-1-50.67351.67351.4	interact.pep.xml	EGLYFNPYFPGQAIGMAPPIYTEVLEYDDGTPATMSQVAK		R	D	40	4	6360.6	4380.05	4380.06	1096.02	1096.02	4380.06	1096.02	-0.0058	0	47.752	14.924	1	2	0	170	209	0								FALSE	sp|Q9D0M3-2|CY1_MOUSE	Q9D0M3-2	CY1_MOUSE	Cyc1	Isoform 2 of Cytochrome c1, heme protein, mitochondrial		sp|Q9D0M3|CY1_MOUSE
20220525_TPC_glycoMB_120min_120k30k_sceHCD203550_12-1-50.67352.67352.3	interact.pep.xml	AYHEQLSVAEITNACFEPANQMVK	AYHEQLSVAEITNACFEPANQMVK	K	C	24	3	6360.67	2749.28	2749.28	917.432	917.435	2749.28	917.435	-0.0009	4.6e-13	39.825	11.083	1	2	0	281	304	0	15C(57.0215)							FALSE	sp|P68369|TBA1A_MOUSE	P68369	TBA1A_MOUSE	Tuba1a	Tubulin alpha-1A chain	Tuba1b, Tuba3a, Tuba4a	sp|P05213|TBA1B_MOUSE, sp|P05214|TBA3_MOUSE, sp|P68368|TBA4A_MOUSE
20220525_TPC_glycoMB_120min_120k30k_sceHCD203550_12-1-50.67353.67353.4	interact.pep.xml	GILGYTEDQVVSCDFNSNSHSSTFDAGAGIALNDNFVK	GILGYTEDQVVSCDFNSNSHSSTFDAGAGIALNDNFVK	K	L	38	4	6360.76	4048.82	4048.84	1013.21	1013.22	4048.84	1013.22	-0.0022	0	49.633	15.312	1	2	0	270	307	0	13C(57.0215)							TRUE	sp|P16858|G3P_MOUSE	P16858	G3P_MOUSE	Gapdh	Glyceraldehyde-3-phosphate dehydrogenase
20220525_TPC_glycoMB_120min_120k30k_sceHCD203550_12-1-50.67354.67354.3	interact.pep.xml	YVWAATAGGVFQSITPVEIDMIVGK		K	D	25	3	6360.83	2651.36	2651.36	884.793	884.795	2651.37	884.796	-0.0031	1e-14	35.188	11.97	1	2	0	30	54	0								FALSE	sp|Q9JJV2|PROF2_MOUSE	Q9JJV2	PROF2_MOUSE	Pfn2	Profilin-2		sp|Q9JJV2-2|PROF2_MOUSE
20220525_TPC_glycoMB_120min_120k30k_sceHCD203550_12-1-50.67355.67355.3	interact.pep.xml	SPLMSEFQSQISSNPELAAIFESIQK		K	D	26	3	6360.91	2880.41	2880.42	961.144	961.146	2880.42	961.148	-0.0039	1.007e-11	47.673	15.916	1	2	0	1192	1217	0								TRUE	sp|Q6ZQ38|CAND1_MOUSE	Q6ZQ38	CAND1_MOUSE	Cand1	Cullin-associated NEDD8-dissociated protein 1
20220525_TPC_glycoMB_120min_120k30k_sceHCD203550_12-1-50.67360.67360.3	interact.pep.xml	EGLYFNPYFPGQAIGMAPPIYTEVLEYDDGTPATMSQVAK		R	D	40	3	6361.29	4380.05	4380.07	1461.02	1461.03	4380.06	1461.03	0.0029	1.33e-12	48.263	13.635	1	2	0	170	209	0								FALSE	sp|Q9D0M3-2|CY1_MOUSE	Q9D0M3-2	CY1_MOUSE	Cyc1	Isoform 2 of Cytochrome c1, heme protein, mitochondrial		sp|Q9D0M3|CY1_MOUSE
20220525_TPC_glycoMB_120min_120k30k_sceHCD203550_12-1-50.67361.67361.3	interact.pep.xml	TNDQMVVVYLASLIR		K	S	15	3	6361.36	1720.91	1720.92	574.644	574.646	1720.92	574.647	-0.0015	8.86e-12	37.501	13.1	1	2	0	253	267	0								TRUE	sp|P26516|PSMD7_MOUSE	P26516	PSMD7_MOUSE	Psmd7	26S proteasome non-ATPase regulatory subunit 7
20220525_TPC_glycoMB_120min_120k30k_sceHCD203550_12-1-50.67363.67363.3	interact.pep.xml	LVLEVAQHLGESTVR		R	T	15	3	6361.52	1649.9	1649.91	550.975	550.977	1649.91	550.977	-0.0017	1.68448e-08	34.027	12.86	1	2	0	95	109	0								TRUE	sp|P56480|ATPB_MOUSE	P56480	ATPB_MOUSE	Atp5f1b	ATP synthase subunit beta, mitochondrial
20220525_TPC_glycoMB_120min_120k30k_sceHCD203550_12-1-50.67364.67364.3	interact.pep.xml	VNPCIGGVILFHETLYQK	VNPCIGGVILFHETLYQK	R	A	18	3	6361.59	2087.08	2087.09	696.7	696.702	2087.09	696.703	-0.0017	0.000423194	25.208	16.457	0.9991	2	0	70	87	0	4C(57.0215)							FALSE	sp|P05064|ALDOA_MOUSE	P05064	ALDOA_MOUSE	Aldoa	Fructose-bisphosphate aldolase A	ALDOA	sp|P00883|ALDOA_RABIT
20220525_TPC_glycoMB_120min_120k30k_sceHCD203550_12-1-50.67365.67365.3	interact.pep.xml	MLPQPYLLDPSITLGQYVQPQGVTVVDFVR		R	F	30	3	6361.67	3373.77	3373.77	1125.6	1125.6	3372.78	1125.27	0.9953	0.00944915	16.324	11.853	0.9531	2	0	282	311	0		Mod1: First isotopic peak (PeakApex: 1.0032, Theoretical: 1.0024)						TRUE	sp|Q9CZR8|EFTS_MOUSE	Q9CZR8	EFTS_MOUSE	Tsfm	Elongation factor Ts, mitochondrial
20220525_TPC_glycoMB_120min_120k30k_sceHCD203550_12-1-50.67367.67367.3	interact.pep.xml	ENAPAIIFIDEIDAIATKR		K	F	19	3	6361.82	2099.12	2099.12	700.714	700.715	2099.13	700.716	-0.0019	3.60855e-08	31.414	14.055	1	2	0	256	274	0								TRUE	sp|P54775|PRS6B_MOUSE	P54775	PRS6B_MOUSE	Psmc4	26S proteasome regulatory subunit 6B
20220525_TPC_glycoMB_120min_120k30k_sceHCD203550_12-1-50.67369.67369.3	interact.pep.xml	STFLPVLSSVQNLAHPPEVVLTDFQTLDGSQYNPVK		K	Q	36	3	6361.97	3940.01	3940.03	1314.35	1314.35	3940.03	1314.35	0.0022	1.00176e-08	34.103	14.534	1	2	0	94	129	0								TRUE	sp|Q9DBL7|COASY_MOUSE	Q9DBL7	COASY_MOUSE	Coasy	Bifunctional coenzyme A synthase
20220525_TPC_glycoMB_120min_120k30k_sceHCD203550_12-1-50.67370.67370.3	interact.pep.xml	LPSLDQLQGQLVGGLTHLMAQTR		K	Y	23	3	6362.05	2475.32	2475.32	826.113	826.115	2475.33	826.116	-0.0024	4.98568e-07	30.897	14.145	1	2	0	197	219	0								TRUE	sp|Q3TBW2|RM10_MOUSE	Q3TBW2	RM10_MOUSE	Mrpl10	39S ribosomal protein L10, mitochondrial
20220525_TPC_glycoMB_120min_120k30k_sceHCD203550_12-1-50.67371.67371.3	interact.pep.xml	QQWDAAIYFMEEALQGR		K	L	17	3	6362.12	2054.94	2054.95	685.989	685.991	2054.95	685.991	-0.0019	7.90165e-08	30.956	15.004	1	2	0	776	792	0								FALSE	sp|P58281-2|OPA1_MOUSE	P58281-2	OPA1_MOUSE	Opa1	Isoform 2 of Dynamin-like 120 kDa protein, mitochondrial		sp|P58281|OPA1_MOUSE
20220525_TPC_glycoMB_120min_120k30k_sceHCD203550_12-1-50.67374.67374.3	interact.pep.xml	EVQSEFIEVMNEIWANDQIR		K	S	20	3	6362.35	2449.16	2449.16	817.392	817.395	2449.16	817.393	0.0048	1.49404e-05	24.718	12.521	0.9997	2	0	67	86	0								TRUE	sp|Q8BMS1|ECHA_MOUSE	Q8BMS1	ECHA_MOUSE	Hadha	Trifunctional enzyme subunit alpha, mitochondrial
20220525_TPC_glycoMB_120min_120k30k_sceHCD203550_12-1-50.67376.67376.3	interact.pep.xml	VTVVFSTVFKDDDDVVIGK		R	V	19	3	6362.5	2082.08	2082.09	695.033	695.036	2082.09	695.037	-0.0009	0.00509579	18.502	12.745	0.973	2	1	161	179	0								TRUE	sp|Q9CVB6|ARPC2_MOUSE	Q9CVB6	ARPC2_MOUSE	Arpc2	Actin-related protein 2/3 complex subunit 2
20220525_TPC_glycoMB_120min_120k30k_sceHCD203550_12-1-50.67380.67380.3	interact.pep.xml	EAESCDCLQGFQLTHSLGGGTGSGMGTLLISK	EAESCDCLQGFQLTHSLGGGTGSGMGTLLISK	K	I	32	3	6362.81	3311.52	3311.53	1104.85	1104.85	3310.53	1104.52	1.0009	8.59124e-06	18.87	11.707	0.9988	2	0	123	154	0	5C(57.0215), 7C(57.0215)	Mod1: First isotopic peak (PeakApex: 1.0032, Theoretical: 1.0024)						FALSE	sp|Q9D6F9|TBB4A_MOUSE	Q9D6F9	TBB4A_MOUSE	Tubb4a	Tubulin beta-4A chain	Tubb4b, Tubb5	sp|P68372|TBB4B_MOUSE, sp|P99024|TBB5_MOUSE
20220525_TPC_glycoMB_120min_120k30k_sceHCD203550_12-1-50.67383.67383.3	interact.pep.xml	GMGGAFVLVLYDEIKK	GM[147]GGAFVLVLYDEIKK	R	Y	16	3	6363.04	1754.92	1754.93	585.981	585.983	1754.93	585.983	-0.0014	2.17264e-06	25.915	13.22	0.9999	2	0	281	296	0	2M(15.9949)							FALSE	sp|P48962|ADT1_MOUSE	P48962	ADT1_MOUSE	Slc25a4	ADP/ATP translocase 1	Slc25a5	sp|P51881|ADT2_MOUSE
20220525_TPC_glycoMB_120min_120k30k_sceHCD203550_12-1-50.67385.67385.3	interact.pep.xml	GVPQIEVTFDIDANGILNVSAVDK		R	S	24	3	6363.19	2514.28	2514.29	839.1	839.105	2513.3	838.774	0.9914	0.00203214	21.076	13.233	0.9878	2	0	470	493	0		Mod1: Deamidation (PeakApex: 0.9842, Theoretical: 0.9840)						TRUE	sp|P63017|HSP7C_MOUSE	P63017	HSP7C_MOUSE	Hspa8	Heat shock cognate 71 kDa protein
20220525_TPC_glycoMB_120min_120k30k_sceHCD203550_12-1-50.67389.67389.4	interact.pep.xml	QVAGTMKLELAQYREVAAFAQFGSDLDAATQQLLSR		K	G	36	4	6363.76	3925.99	3926	982.505	982.507	3926	982.507	-0.0017	3.379e-11	43.823	15.722	1	2	2	428	463	0								TRUE	sp|Q03265|ATPA_MOUSE	Q03265	ATPA_MOUSE	Atp5f1a	ATP synthase subunit alpha, mitochondrial
20220525_TPC_glycoMB_120min_120k30k_sceHCD203550_12-1-50.67390.67390.4	interact.pep.xml	QFAPIHAEAPEFIEMSVEQEILVTGIK		K	V	27	4	6363.83	3025.54	3025.55	757.392	757.395	3025.55	757.394	0.0031	1.97073e-07	32.834	13.816	1	2	0	162	188	0								TRUE	sp|P56480|ATPB_MOUSE	P56480	ATPB_MOUSE	Atp5f1b	ATP synthase subunit beta, mitochondrial
20220525_TPC_glycoMB_120min_120k30k_sceHCD203550_12-1-50.67392.67392.4	interact.pep.xml	GANQHATDEEGKDPLSIAVEAANADIVTLLR		R	L	31	4	6363.99	3217.61	3217.62	805.411	805.412	3217.62	805.413	-0.0034	0	47.383	14.25	1	2	1	671	701	0								FALSE	sp|Q6ZQK5-2|ACAP2_MOUSE	Q6ZQK5-2	ACAP2_MOUSE	Acap2	Isoform 2 of Arf-GAP with coiled-coil, ANK repeat and PH domain-containing protein 2		sp|Q6ZQK5|ACAP2_MOUSE
20220525_TPC_glycoMB_120min_120k30k_sceHCD203550_12-1-50.67395.67395.3	interact.pep.xml	AALCLTVNAGNPPLEALLAVEHVK	n[43]AALCLTVNAGNPPLEALLAVEHVK	M	G	24	3	6364.21	2541.36	2541.36	848.126	848.128	2541.36	848.128	-0.0017	6.1634e-10	39.35	14.897	1	2	0	2	25	0	4C(57.0215), N-term(42.0106)							TRUE	sp|Q8CGC7|SYEP_MOUSE	Q8CGC7	SYEP_MOUSE	Eprs1	Bifunctional glutamate/proline--tRNA ligase
20220525_TPC_glycoMB_120min_120k30k_sceHCD203550_12-1-50.67396.67396.3	interact.pep.xml	GLYGINEDVFLSVPCILGQNGISDVVK	GLYGINEDVFLSVPCILGQNGISDVVK	K	V	27	3	6364.29	2905.48	2905.48	969.502	969.499	2905.49	969.504	-0.0134	2.4554e-10	42.45	16.429	1	2	0	279	305	0	15C(57.0215)							TRUE	sp|P06151|LDHA_MOUSE	P06151	LDHA_MOUSE	Ldha	L-lactate dehydrogenase A chain
20220525_TPC_glycoMB_120min_120k30k_sceHCD203550_12-1-50.67398.67398.3	interact.pep.xml	GPVVLAEDFLDIMGQPINPQCR	GPVVLAEDFLDIMGQPINPQCR	R	I	22	3	6364.44	2468.21	2468.22	823.745	823.746	2468.22	823.747	-0.0014	1.47e-12	49.319	13.796	1	2	0	142	163	0	21C(57.0215)							TRUE	sp|P62814|VATB2_MOUSE	P62814	VATB2_MOUSE	Atp6v1b2	V-type proton ATPase subunit B, brain isoform
20220525_TPC_glycoMB_120min_120k30k_sceHCD203550_12-1-50.67399.67399.3	interact.pep.xml	LTFVDFLTYDVLDQNR		K	I	16	3	6364.52	1957.97	1957.98	653.665	653.666	1957.98	653.667	-0.0015	3.90549e-05	27.375	16.783	0.9996	2	0	156	171	0								TRUE	sp|P48774|GSTM5_MOUSE	P48774	GSTM5_MOUSE	Gstm5	Glutathione S-transferase Mu 5
20220525_TPC_glycoMB_120min_120k30k_sceHCD203550_12-1-50.67400.67400.3	interact.pep.xml	IINGGIAGLVGVTCVFPIDLAK	IINGGIAGLVGVTCVFPIDLAK	K	T	22	3	6364.59	2226.24	2226.24	743.087	743.088	2226.24	743.089	-0.0009	4.1989e-10	39.881	39.881	1	2	0	9	30	0	14C(57.0215)							FALSE	sp|Q9DB41-2|GHC2_MOUSE	Q9DB41-2	GHC2_MOUSE	Slc25a18	Isoform 2 of Mitochondrial glutamate carrier 2		sp|Q9DB41|GHC2_MOUSE
20220525_TPC_glycoMB_120min_120k30k_sceHCD203550_12-1-50.67401.67401.3	interact.pep.xml	VSDTVVEPYNATLSIHQLVENTDETYCIDNEALYDICFR	VSDTVVEPYNATLSIHQLVENTDETYCIDNEALYDICFR	K	T	39	3	6364.67	4607.1	4607.12	1536.71	1536.71	4606.12	1536.38	1.0034	3.199e-11	29.302	11.967	1	2	0	175	213	0	27C(57.0215), 37C(57.0215)	Mod1: First isotopic peak (PeakApex: 1.0032, Theoretical: 1.0024)						TRUE	sp|Q9ERD7|TBB3_MOUSE	Q9ERD7	TBB3_MOUSE	Tubb3	Tubulin beta-3 chain
20220525_TPC_glycoMB_120min_120k30k_sceHCD203550_12-1-50.67403.67403.3	interact.pep.xml	TGSESSRPNTALLDPSSPEFSAVVSVGDWLQAIK		R	M	34	3	6364.82	3545.76	3545.77	1182.93	1182.93	3544.77	1182.6	1.0024	4.67184e-08	33.567	14.922	1	2	1	841	874	0		Mod1: First isotopic peak (PeakApex: 1.0032, Theoretical: 1.0024)						FALSE	sp|Q03137-2|EPHA4_MOUSE	Q03137-2	EPHA4_MOUSE	Epha4	Isoform Short of Ephrin type-A receptor 4		sp|Q03137|EPHA4_MOUSE
20220525_TPC_glycoMB_120min_120k30k_sceHCD203550_12-1-50.67404.67404.3	interact.pep.xml	VSDTVVEPYNATLSIHQLVENTDETYCIDNEALYDICFR	VSDTVVEPYNATLSIHQLVENTDETYCIDNEALYDICFR	K	T	39	3	6364.9	4607.1	4607.12	1536.71	1536.71	4606.12	1536.38	1.0034	0	50.484	12.251	1	2	0	175	213	0	27C(57.0215), 37C(57.0215)	Mod1: First isotopic peak (PeakApex: 1.0032, Theoretical: 1.0024)						TRUE	sp|Q9ERD7|TBB3_MOUSE	Q9ERD7	TBB3_MOUSE	Tubb3	Tubulin beta-3 chain
20220525_TPC_glycoMB_120min_120k30k_sceHCD203550_12-1-50.67406.67406.3	interact.pep.xml	TGSESSRPNTALLDPSSPEFSAVVSVGDWLQAIK		R	M	34	3	6365.05	3545.76	3545.77	1182.93	1182.93	3544.77	1182.6	1.0024	2.973e-11	36.017	13.798	1	2	1	841	874	0		Mod1: First isotopic peak (PeakApex: 1.0032, Theoretical: 1.0024)						FALSE	sp|Q03137-2|EPHA4_MOUSE	Q03137-2	EPHA4_MOUSE	Epha4	Isoform Short of Ephrin type-A receptor 4		sp|Q03137|EPHA4_MOUSE
20220525_TPC_glycoMB_120min_120k30k_sceHCD203550_12-1-50.67407.67407.3	interact.pep.xml	DVVDYIIFGTVIQEVK		K	T	16	3	6365.13	1837.99	1837.99	613.669	613.67	1836.99	613.336	1.002	2.44859e-09	28.335	12.721	1	2	0	97	112	0		Mod1: First isotopic peak (PeakApex: 1.0032, Theoretical: 1.0024)						TRUE	sp|Q99JY0|ECHB_MOUSE	Q99JY0	ECHB_MOUSE	Hadhb	Trifunctional enzyme subunit beta, mitochondrial
20220525_TPC_glycoMB_120min_120k30k_sceHCD203550_12-1-50.67412.67412.3	interact.pep.xml	DGSGFLINLIDSPGHVDFSSEVTAALR		K	V	27	3	6365.5	2818.4	2818.4	940.473	940.474	2816.4	939.807	2.0017	5.7561e-10	38.164	16.233	1	2	0	94	120	0		Mod1: Second isotopic peak (PeakApex: 2.0042, Theoretical: 2.0047)						TRUE	sp|P58252|EF2_MOUSE	P58252	EF2_MOUSE	Eef2	Elongation factor 2
20220525_TPC_glycoMB_120min_120k30k_sceHCD203550_12-1-50.67415.67415.3	interact.pep.xml	SQNLDPFADLSDLSSSLQGLPAGLPAGGFVGAPAPTQK		K	S	38	3	6365.73	3723.88	3723.89	1242.3	1242.3	3722.88	1241.97	1.0136	0.000131717	19.556	11.331	0.9975	2	0	1027	1064	0								FALSE	sp|Q99KY4-2|GAK_MOUSE	Q99KY4-2	GAK_MOUSE	Gak	Isoform 2 of Cyclin-G-associated kinase		sp|Q99KY4|GAK_MOUSE
20220525_TPC_glycoMB_120min_120k30k_sceHCD203550_12-1-50.67416.67416.3	interact.pep.xml	FLDDNQIITSSGDTTCALWDIETGQQTVGFAGHSGDVMSLSLAPDGR	FLDDNQIITSSGDTTCALWDIETGQQTVGFAGHSGDVMSLSLAPDGR	R	T	47	3	6365.81	4984.29	4984.3	1662.44	1662.44	4982.3	1661.77	1.999	0	43.254	13.962	1	2	0	151	197	0	16C(57.0215)	Mod1: Second isotopic peak (PeakApex: 2.0042, Theoretical: 2.0047)						TRUE	sp|P62880|GBB2_MOUSE	P62880	GBB2_MOUSE	Gnb2	Guanine nucleotide-binding protein G(I)/G(S)/G(T) subunit beta-2
20220525_TPC_glycoMB_120min_120k30k_sceHCD203550_12-1-50.67417.67417.3	interact.pep.xml	LGADVTAVEFLGHVGGIGIDMEISK		R	N	25	3	6365.88	2527.29	2527.3	843.437	843.44	2527.3	843.44	-0.0007	7.71068e-05	26.658	15.215	0.9995	2	0	235	259	0								TRUE	sp|O08749|DLDH_MOUSE	O08749	DLDH_MOUSE	Dld	Dihydrolipoyl dehydrogenase, mitochondrial
20220525_TPC_glycoMB_120min_120k30k_sceHCD203550_12-1-50.67418.67418.3	interact.pep.xml	SQNLDPFADLSDLSSSLQGLPAGLPAGGFVGAPAPTQK		K	S	38	3	6365.96	3723.88	3723.89	1242.3	1242.3	3722.88	1241.97	1.0136	6.44382e-06	19.678	9.134	0.9989	2	0	1027	1064	0								FALSE	sp|Q99KY4-2|GAK_MOUSE	Q99KY4-2	GAK_MOUSE	Gak	Isoform 2 of Cyclin-G-associated kinase		sp|Q99KY4|GAK_MOUSE
20220525_TPC_glycoMB_120min_120k30k_sceHCD203550_12-1-50.67419.67419.3	interact.pep.xml	FLDDNQIITSSGDTTCALWDIETGQQTVGFAGHSGDVMSLSLAPDGR	FLDDNQIITSSGDTTCALWDIETGQQTVGFAGHSGDVMSLSLAPDGR	R	T	47	3	6366.04	4984.29	4984.3	1662.44	1662.44	4982.3	1661.77	1.999	0	66.218	15.204	1	2	0	151	197	0	16C(57.0215)	Mod1: Second isotopic peak (PeakApex: 2.0042, Theoretical: 2.0047)						TRUE	sp|P62880|GBB2_MOUSE	P62880	GBB2_MOUSE	Gnb2	Guanine nucleotide-binding protein G(I)/G(S)/G(T) subunit beta-2
20220525_TPC_glycoMB_120min_120k30k_sceHCD203550_12-1-50.67420.67420.3	interact.pep.xml	VMAQALGIPATECEFVGSLPVIVVGQLK	VMAQALGIPATECEFVGSLPVIVVGQLK	R	V	28	3	6366.11	2926.57	2926.57	976.529	976.532	2925.57	976.197	1.0039	0.0321944	17.824	13.355	0.8679	2	0	292	319	0	13C(57.0215)	Mod1: First isotopic peak (PeakApex: 1.0032, Theoretical: 1.0024)						TRUE	sp|Q6NVG1|LPCT4_MOUSE	Q6NVG1	LPCT4_MOUSE	Lpcat4	Lysophospholipid acyltransferase LPCAT4
20220525_TPC_glycoMB_120min_120k30k_sceHCD203550_12-1-50.67423.67423.3	interact.pep.xml	STSGLAGFFGAGGAGYSNADLAGVPLTGMNPLSPYLNVDPR		K	Y	41	3	6366.35	4011.95	4011.95	1338.33	1338.32	4010.95	1337.99	1.0012	3.53752e-08	33.629	12.909	1	2	0	11	51	0		Mod1: First isotopic peak (PeakApex: 1.0032, Theoretical: 1.0024)						TRUE	sp|Q9WTQ8|TIM23_MOUSE	Q9WTQ8	TIM23_MOUSE	Timm23	Mitochondrial import inner membrane translocase subunit Tim23
20220525_TPC_glycoMB_120min_120k30k_sceHCD203550_12-1-50.67425.67425.6	interact.pep.xml	VAVLGASGGIGQPLSLLLKNSPLVSRLTLYDIAHTPGVAADLSHIETR		K	A	48	6	6366.5	4919.71	4919.72	820.958	820.961	4919.72	820.961	-0.0034	0.0127204	20.082	11.773	0.8896	2	2	27	74	0								TRUE	sp|P08249|MDHM_MOUSE	P08249	MDHM_MOUSE	Mdh2	Malate dehydrogenase, mitochondrial
20220525_TPC_glycoMB_120min_120k30k_sceHCD203550_12-1-50.67427.67427.5	interact.pep.xml	DDLFNTNATIVATLTAACAQHCPEAMVCIIANPVNSTIPITAEVFKK	DDLFNTNATIVATLTAACAQHCPEAMVCIIANPVNSTIPITAEVFKK	R	H	47	5	6366.84	5129.52	5129.53	1026.91	1026.91	5129.53	1026.91	-0.0014	2.30583e-08	32.075	14.697	1	2	0	111	157	0	18C(57.0215), 22C(57.0215), 28C(57.0215)							TRUE	sp|P08249|MDHM_MOUSE	P08249	MDHM_MOUSE	Mdh2	Malate dehydrogenase, mitochondrial
20220525_TPC_glycoMB_120min_120k30k_sceHCD203550_12-1-50.67430.67430.4	interact.pep.xml	FVEEIIEETKVEDEKSEMEETLTAIAEELAASAK		K	E	34	4	6367.07	3812.84	3812.85	954.216	954.22	3810.85	953.72	2.0029	5.97749e-05	27.158	16.403	1	2	2	451	484	0		Mod1: Second isotopic peak (PeakApex: 2.0042, Theoretical: 2.0047)						TRUE	sp|P08553|NFM_MOUSE	P08553	NFM_MOUSE	Nefm	Neurofilament medium polypeptide
20220525_TPC_glycoMB_120min_120k30k_sceHCD203550_12-1-50.67431.67431.4	interact.pep.xml	LLSTSPALQGTPASRGFFAAAILFLSQSHVAR		R	A	32	4	6367.15	3313.78	3313.79	829.452	829.455	3313.79	829.456	-0.0017	3.48466e-08	34.309	13.583	1	2	1	562	593	0								FALSE	sp|Q9Z0E0-2|NCDN_MOUSE	Q9Z0E0-2	NCDN_MOUSE	Ncdn	Isoform 2 of Neurochondrin		sp|Q9Z0E0|NCDN_MOUSE
20220525_TPC_glycoMB_120min_120k30k_sceHCD203550_12-1-50.67433.67433.3	interact.pep.xml	GMGGAFVLVLYDEIKK		R	Y	16	3	6367.3	1738.93	1738.93	580.649	580.651	1738.93	580.652	-0.0007	6.83484e-06	25.094	12.201	0.9998	2	0	281	296	0								FALSE	sp|P48962|ADT1_MOUSE	P48962	ADT1_MOUSE	Slc25a4	ADP/ATP translocase 1	Slc25a5	sp|P51881|ADT2_MOUSE
20220525_TPC_glycoMB_120min_120k30k_sceHCD203550_12-1-50.67435.67435.3	interact.pep.xml	DQGSQLQETVEPDPLLITLESQDCVEQLLK	DQGSQLQETVEPDPLLITLESQDCVEQLLK	R	N	30	3	6367.45	3424.62	3424.63	1142.55	1142.55	3424.69	1142.57	-0.0571	0.0232382	19.031	17.346	0.9774	2	0	224	253	0	24C(57.0215)							TRUE	sp|Q8R3Q2|PP6R2_MOUSE	Q8R3Q2	PP6R2_MOUSE	Ppp6r2	Serine/threonine-protein phosphatase 6 regulatory subunit 2
20220525_TPC_glycoMB_120min_120k30k_sceHCD203550_12-1-50.67438.67438.3	interact.pep.xml	SVSDGQESTPPTPAPTSGIVGALMEVMQK		K	R	29	3	6367.68	2913.4	2913.41	972.141	972.143	2913.41	972.144	-0.0036	0.160031	16.214	13.961	0.8681	2	0	445	473	0								TRUE	sp|Q91YD9|WASL_MOUSE	Q91YD9	WASL_MOUSE	Wasl	Neural Wiskott-Aldrich syndrome protein
20220525_TPC_glycoMB_120min_120k30k_sceHCD203550_12-1-50.67439.67439.3	interact.pep.xml	YFAGNLASGGAAGATSLCFVYPLDFAR	YFAGNLASGGAAGATSLCFVYPLDFAR	R	T	27	3	6367.76	2795.33	2795.34	932.783	932.786	2795.34	932.787	-0.0017	0	47.377	15.495	1	2	0	112	138	0	18C(57.0215)							FALSE	sp|P48962|ADT1_MOUSE	P48962	ADT1_MOUSE	Slc25a4	ADP/ATP translocase 1	Slc25a5	sp|P51881|ADT2_MOUSE
20220525_TPC_glycoMB_120min_120k30k_sceHCD203550_12-1-50.67441.67441.3	interact.pep.xml	ADQELMTYSHDNIICGITSVSFSK	ADQELMTYSHDNIICGITSVSFSK	R	S	24	3	6367.91	2715.25	2715.25	906.089	906.092	2715.25	906.091	0.0012	1.07746e-05	26.025	14.471	0.9997	2	0	257	280	0	15C(57.0215)							TRUE	sp|P62874|GBB1_MOUSE	P62874	GBB1_MOUSE	Gnb1	Guanine nucleotide-binding protein G(I)/G(S)/G(T) subunit beta-1
20220525_TPC_glycoMB_120min_120k30k_sceHCD203550_12-1-50.67444.67444.3	interact.pep.xml	QLEDLVIEAVYADVLR		R	G	16	3	6368.14	1844.98	1844.99	616.001	616.003	1844.99	616.003	-0.0003	2.55584e-06	30.408	14.539	0.9999	2	0	127	142	0								FALSE	sp|Q9CZ04-2|CSN7A_MOUSE	Q9CZ04-2	CSN7A_MOUSE	Cops7a	Isoform 2 of COP9 signalosome complex subunit 7a		sp|Q9CZ04|CSN7A_MOUSE
20220525_TPC_glycoMB_120min_120k30k_sceHCD203550_12-1-50.67446.67446.3	interact.pep.xml	KVPEPEAIPPNILSYLVTGISVNCAYTSK	KVPEPEAIPPNILSYLVTGISVNCAYTSK	K	I	29	3	6368.29	3159.64	3159.65	1054.22	1054.22	3159.65	1054.22	-0.0017	8.89562e-09	40.625	15.122	1	2	0	499	527	0	24C(57.0215)							TRUE	sp|G5E829|AT2B1_MOUSE	G5E829	AT2B1_MOUSE	Atp2b1	Plasma membrane calcium-transporting ATPase 1
20220525_TPC_glycoMB_120min_120k30k_sceHCD203550_12-1-50.67447.67447.3	interact.pep.xml	NNPEYSSFFGVMGASSAMVFSAMGAAYGTAK	NNPEYSSFFGVMGASSAMVFSAM[147]GAAYGTAK	K	S	31	3	6368.36	3165.38	3165.39	1056.14	1056.14	3165.39	1056.14	-0.0007	0.0108535	21.771	21.768	0.9884	2	0	6	36	0	23M(15.9949)							TRUE	sp|P63082|VATL_MOUSE	P63082	VATL_MOUSE	Atp6v0c	V-type proton ATPase 16 kDa proteolipid subunit
20220525_TPC_glycoMB_120min_120k30k_sceHCD203550_12-1-50.67450.67450.3	interact.pep.xml	NNPEYSSFFGVMGASSAMVFSAMGAAYGTAK	NNPEYSSFFGVM[147]GASSAMVFSAMGAAYGTAK	K	S	31	3	6368.59	3165.38	3165.39	1056.14	1056.14	3165.39	1056.14	-0.0007	1.03328e-08	26.152	26.152	1	2	0	6	36	0	12M(15.9949)							TRUE	sp|P63082|VATL_MOUSE	P63082	VATL_MOUSE	Atp6v0c	V-type proton ATPase 16 kDa proteolipid subunit
20220525_TPC_glycoMB_120min_120k30k_sceHCD203550_12-1-50.67453.67453.3	interact.pep.xml	HLDYLIQATNETNVNIPQMADTLFER		K	A	26	3	6368.82	3045.46	3045.48	1016.16	1016.17	3045.49	1016.17	-0.007	0.0626252	17.51	13	0.9045	2	0	41	66	0								FALSE	sp|Q61548-2|AP180_MOUSE	Q61548-2	AP180_MOUSE	Snap91	Isoform Short of Clathrin coat assembly protein AP180		sp|Q61548-3|AP180_MOUSE, sp|Q61548|AP180_MOUSE
20220525_TPC_glycoMB_120min_120k30k_sceHCD203550_12-1-50.67455.67455.3	interact.pep.xml	KADIGVAMGIAGSDVSK		K	Q	17	3	6368.97	1618.84	1618.84	540.619	540.621	1617.84	540.287	1.0018	1.9e-13	39.975	14	1	2	0	717	733	0		Mod1: First isotopic peak (PeakApex: 1.0032, Theoretical: 1.0024)						TRUE	sp|Q6PIC6|AT1A3_MOUSE	Q6PIC6	AT1A3_MOUSE	Atp1a3	Sodium/potassium-transporting ATPase subunit alpha-3
20220525_TPC_glycoMB_120min_120k30k_sceHCD203550_12-1-50.67464.67464.4	interact.pep.xml	AAAFVTSPPLSPDPTTPDYINSLLASGDLQLSGSAHCTFSTAQK	AAAFVTSPPLSPDPTTPDYINSLLASGDLQLSGSAHCTFSTAQK	K	A	44	4	6369.91	4534.18	4534.2	1134.55	1134.56	4533.2	1134.31	0.9985	3.46e-12	39.181	16.048	1	2	0	298	341	0	37C(57.0215)	Mod1: First isotopic peak (PeakApex: 1.0032, Theoretical: 1.0024)						TRUE	sp|Q62188|DPYL3_MOUSE	Q62188	DPYL3_MOUSE	Dpysl3	Dihydropyrimidinase-related protein 3
20220525_TPC_glycoMB_120min_120k30k_sceHCD203550_12-1-50.67465.67465.4	interact.pep.xml	ACVIHGTDLKDFTSEQIDEILQNHTEIVFAR	ACVIHGTDLKDFTSEQIDEILQNHTEIVFAR	K	T	31	4	6369.98	3600.77	3600.78	901.2	901.201	3598.77	900.7	2.0034	2.01e-12	38.046	22.073	1	2	1	652	682	0	2C(57.0215)	Mod1: Second isotopic peak (PeakApex: 2.0042, Theoretical: 2.0047)						TRUE	sp|Q6PIC6|AT1A3_MOUSE	Q6PIC6	AT1A3_MOUSE	Atp1a3	Sodium/potassium-transporting ATPase subunit alpha-3
20220525_TPC_glycoMB_120min_120k30k_sceHCD203550_12-1-50.67467.67467.4	interact.pep.xml	AAAFVTSPPLSPDPTTPDYINSLLASGDLQLSGSAHCTFSTAQK	AAAFVTSPPLSPDPTTPDYINSLLASGDLQLSGSAHCTFSTAQK	K	A	44	4	6370.15	4534.18	4534.2	1134.55	1134.56	4533.2	1134.31	0.9985	0	62.194	15.484	1	2	0	298	341	0	37C(57.0215)	Mod1: First isotopic peak (PeakApex: 1.0032, Theoretical: 1.0024)						TRUE	sp|Q62188|DPYL3_MOUSE	Q62188	DPYL3_MOUSE	Dpysl3	Dihydropyrimidinase-related protein 3
20220525_TPC_glycoMB_120min_120k30k_sceHCD203550_12-1-50.67470.67470.3	interact.pep.xml	GMYGIENEVFLSLPCILNAR	GMYGIENEVFLSLPCILNAR	K	G	20	3	6370.38	2295.13	2295.14	766.051	766.053	2295.14	766.054	-0.0022	5.34e-12	41.375	13.275	1	2	0	280	299	0	15C(57.0215)							TRUE	sp|P16125|LDHB_MOUSE	P16125	LDHB_MOUSE	Ldhb	L-lactate dehydrogenase B chain
20220525_TPC_glycoMB_120min_120k30k_sceHCD203550_12-1-50.67471.67471.3	interact.pep.xml	ALMLQGVDLLADAVAVTMGPK	ALMLQGVDLLADAVAVTM[147]GPK	R	G	21	3	6370.45	2128.12	2128.12	710.38	710.382	2128.13	710.383	-0.0019	3.506e-11	47.365	16.131	1	2	0	38	58	0	18M(15.9949)							TRUE	sp|P63038|CH60_MOUSE	P63038	CH60_MOUSE	Hspd1	60 kDa heat shock protein, mitochondrial
20220525_TPC_glycoMB_120min_120k30k_sceHCD203550_12-1-50.67472.67472.3	interact.pep.xml	QQDAQEFFLHLINMVER		R	N	17	3	6370.53	2117.03	2117.04	706.683	706.686	2117.04	706.686	0.0002	2.6893e-05	30.361	17.102	0.9996	2	0	433	449	0								TRUE	sp|P56399|UBP5_MOUSE	P56399	UBP5_MOUSE	Usp5	Ubiquitin carboxyl-terminal hydrolase 5
20220525_TPC_glycoMB_120min_120k30k_sceHCD203550_12-1-50.67473.67473.3	interact.pep.xml	EVAAFAQFGSDLDAATQQLLSR		R	G	22	3	6370.6	2337.15	2337.16	780.058	780.06	2337.16	780.061	-0.0009	3e-14	45.414	12.705	1	2	0	442	463	0								TRUE	sp|Q03265|ATPA_MOUSE	Q03265	ATPA_MOUSE	Atp5f1a	ATP synthase subunit alpha, mitochondrial
20220525_TPC_glycoMB_120min_120k30k_sceHCD203550_12-1-50.67474.67474.3	interact.pep.xml	AAAFVTSPPLSPDPTTPDYINSLLASGDLQLSGSAHCTFSTAQK	AAAFVTSPPLSPDPTTPDYINSLLASGDLQLSGSAHCTFSTAQK	K	A	44	3	6370.68	4535.19	4535.21	1512.74	1512.74	4533.2	1512.07	2.0063	0.00316274	18.455	11.887	0.9414	2	0	298	341	0	37C(57.0215)	Mod1: Second isotopic peak (PeakApex: 2.0042, Theoretical: 2.0047)						TRUE	sp|Q62188|DPYL3_MOUSE	Q62188	DPYL3_MOUSE	Dpysl3	Dihydropyrimidinase-related protein 3
20220525_TPC_glycoMB_120min_120k30k_sceHCD203550_12-1-50.67475.67475.3	interact.pep.xml	DQFPEVYVPTVFENYVADIEVDGK		K	Q	24	3	6370.76	2772.3	2772.31	925.109	925.112	2772.32	925.113	-0.0026	0.000888021	21.962	14.379	0.9986	2	0	28	51	0								TRUE	sp|Q9QUI0|RHOA_MOUSE	Q9QUI0	RHOA_MOUSE	Rhoa	Transforming protein RhoA
20220525_TPC_glycoMB_120min_120k30k_sceHCD203550_12-1-50.67476.67476.3	interact.pep.xml	NILVATGSEVTPFPGITIDEDTIVSSTGALSLK		K	K	33	3	6370.83	3346.75	3346.76	1116.59	1116.6	3344.76	1115.93	2.0029	0.000600443	20.429	12.898	0.9852	2	0	178	210	0		Mod1: Second isotopic peak (PeakApex: 2.0042, Theoretical: 2.0047)						TRUE	sp|O08749|DLDH_MOUSE	O08749	DLDH_MOUSE	Dld	Dihydrolipoyl dehydrogenase, mitochondrial
20220525_TPC_glycoMB_120min_120k30k_sceHCD203550_12-1-50.67477.67477.3	interact.pep.xml	AAAFVTSPPLSPDPTTPDYINSLLASGDLQLSGSAHCTFSTAQK	AAAFVTSPPLSPDPTTPDYINSLLASGDLQLSGSAHCTFSTAQK	K	A	44	3	6370.91	4535.19	4535.21	1512.74	1512.74	4533.2	1512.07	2.0063	1.84462e-05	25.453	9.773	0.995	2	0	298	341	0	37C(57.0215)	Mod1: Second isotopic peak (PeakApex: 2.0042, Theoretical: 2.0047)						TRUE	sp|Q62188|DPYL3_MOUSE	Q62188	DPYL3_MOUSE	Dpysl3	Dihydropyrimidinase-related protein 3
20220525_TPC_glycoMB_120min_120k30k_sceHCD203550_12-1-50.67478.67478.3	interact.pep.xml	VEQAEFSDLNLVAHANGGFSVDMEVLR		K	N	27	3	6370.99	2946.4	2946.41	983.141	983.145	2946.42	983.147	-0.0061	2.69081e-05	28.843	16.502	0.9996	2	0	143	169	0								FALSE	sp|O88935|SYN1_MOUSE	O88935	SYN1_MOUSE	Syn1	Synapsin-1		sp|O88935-1|SYN1_MOUSE, sp|O88935-3|SYN1_MOUSE
20220525_TPC_glycoMB_120min_120k30k_sceHCD203550_12-1-50.67479.67479.3	interact.pep.xml	EMSCIAEDVIIVTSSLTK	EMSCIAEDVIIVTSSLTK	K	D	18	3	6371.06	1994.98	1994.99	666.002	666.004	1994.99	666.004	-0.0006	2.15796e-06	27.358	13.914	0.9999	2	0	94	111	0	4C(57.0215)							TRUE	sp|Q9QZE5|COPG1_MOUSE	Q9QZE5	COPG1_MOUSE	Copg1	Coatomer subunit gamma-1
20220525_TPC_glycoMB_120min_120k30k_sceHCD203550_12-1-50.67480.67480.3	interact.pep.xml	ITVVGVGQVGMACAISILGK	ITVVGVGQVGMACAISILGK	K	S	20	3	6371.14	1972.08	1972.08	658.366	658.367	1972.08	658.369	-0.0048	0.000177227	29.822	17.301	0.9994	2	0	24	43	0	13C(57.0215)							TRUE	sp|P16125|LDHB_MOUSE	P16125	LDHB_MOUSE	Ldhb	L-lactate dehydrogenase B chain
20220525_TPC_glycoMB_120min_120k30k_sceHCD203550_12-1-50.67482.67482.3	interact.pep.xml	DFTSEQIDEILQNHTEIVFAR		K	T	21	3	6371.29	2504.21	2504.22	835.743	835.748	2504.22	835.747	0.0029	5.67816e-07	27.536	12.913	1	2	0	662	682	0								TRUE	sp|Q6PIC6|AT1A3_MOUSE	Q6PIC6	AT1A3_MOUSE	Atp1a3	Sodium/potassium-transporting ATPase subunit alpha-3
20220525_TPC_glycoMB_120min_120k30k_sceHCD203550_12-1-50.67483.67483.3	interact.pep.xml	ESQELAQHAAEIGADGIAVIAPFFFK		K	S	26	3	6371.36	2759.39	2759.4	920.803	920.808	2758.4	920.473	1.0068	0.0494838	18.087	13.137	0.8056	2	0	92	117	0		Mod1: First isotopic peak (PeakApex: 1.0032, Theoretical: 1.0024)						TRUE	sp|Q9DCJ9|NPL_MOUSE	Q9DCJ9	NPL_MOUSE	Npl	N-acetylneuraminate lyase
20220525_TPC_glycoMB_120min_120k30k_sceHCD203550_12-1-50.67485.67485.3	interact.pep.xml	THINIVVIGHVDSGK		K	S	15	3	6371.52	1587.87	1587.87	530.296	530.298	1587.87	530.298	0.0002	1.9108e-10	33.597	13.606	1	2	0	6	20	0								FALSE	sp|P10126|EF1A1_MOUSE	P10126	EF1A1_MOUSE	Eef1a1	Elongation factor 1-alpha 1	Eef1a2	sp|P62631|EF1A2_MOUSE
20220525_TPC_glycoMB_120min_120k30k_sceHCD203550_12-1-50.67488.67488.3	interact.pep.xml	SPFYVSFLAGCVAGSAAAVAVNPCDVVK	SPFYVSFLAGCVAGSAAAVAVNPCDVVK	K	T	28	3	6371.74	2855.38	2855.39	952.802	952.805	2855.4	952.807	-0.0053	0.0211483	21.874	15.992	0.9794	2	0	223	250	0	11C(57.0215), 24C(57.0215)							TRUE	sp|Q9D6M3|GHC1_MOUSE	Q9D6M3	GHC1_MOUSE	Slc25a22	Mitochondrial glutamate carrier 1
20220525_TPC_glycoMB_120min_120k30k_sceHCD203550_12-1-50.67489.67489.3	interact.pep.xml	ADQELLMYSHDNIICGITSVAFSR	ADQELLMYSHDNIICGITSVAFSR	R	S	24	3	6371.82	2740.29	2740.3	914.438	914.441	2739.3	914.107	1.0024	1.45243e-05	26.804	14.797	0.9985	2	0	257	280	0	15C(57.0215)	Mod1: First isotopic peak (PeakApex: 1.0032, Theoretical: 1.0024)						TRUE	sp|P62880|GBB2_MOUSE	P62880	GBB2_MOUSE	Gnb2	Guanine nucleotide-binding protein G(I)/G(S)/G(T) subunit beta-2
20220525_TPC_glycoMB_120min_120k30k_sceHCD203550_12-1-50.67493.67493.3	interact.pep.xml	QGQYSPMAIEEQVAVIYAGVR		K	G	21	3	6372.12	2308.14	2308.14	770.388	770.388	2308.15	770.391	-0.0095	0.00535652	18.944	13.091	0.993	2	0	473	493	0								TRUE	sp|Q03265|ATPA_MOUSE	Q03265	ATPA_MOUSE	Atp5f1a	ATP synthase subunit alpha, mitochondrial
20220525_TPC_glycoMB_120min_120k30k_sceHCD203550_12-1-50.67500.67500.3	interact.pep.xml	YQQGIPEGVCDLPPGMALPLESNLVFMNGVSFTK	YQQGIPEGVCDLPPGMALPLESNLVFMNGVSFTK	R	G	34	3	6372.65	3708.8	3708.81	1237.27	1237.28	3707.8	1236.94	1.0026	0.00170924	18.758	13.196	0.9897	2	0	225	258	0	10C(57.0215)	Mod1: First isotopic peak (PeakApex: 1.0032, Theoretical: 1.0024)						TRUE	sp|Q8CAK1|CAF17_MOUSE	Q8CAK1	CAF17_MOUSE	Iba57	Putative transferase CAF17 homolog, mitochondrial
20220525_TPC_glycoMB_120min_120k30k_sceHCD203550_12-1-50.67504.67504.4	interact.pep.xml	VSDTVVEPYNATLSIHQLVENTDETYCIDNEALYDICFR	VSDTVVEPYNATLSIHQLVENTDETYCIDNEALYDICFR	K	T	39	4	6373.16	4607.1	4607.12	1152.78	1152.79	4606.12	1152.54	1	0.000795435	24.463	15.573	0.9901	2	0	175	213	0	27C(57.0215), 37C(57.0215)	Mod1: First isotopic peak (PeakApex: 1.0032, Theoretical: 1.0024)						TRUE	sp|Q9ERD7|TBB3_MOUSE	Q9ERD7	TBB3_MOUSE	Tubb3	Tubulin beta-3 chain
20220525_TPC_glycoMB_120min_120k30k_sceHCD203550_12-1-50.67508.67508.3	interact.pep.xml	VKAEVQNLGGELVVSGVDSAMSLIQAAK		K	N	28	3	6373.46	2812.5	2812.5	938.506	938.506	2812.5	938.507	-0.0029	5.95021e-06	28.107	19.152	0.9991	2	1	796	823	0								TRUE	sp|P26231|CTNA1_MOUSE	P26231	CTNA1_MOUSE	Ctnna1	Catenin alpha-1
20220525_TPC_glycoMB_120min_120k30k_sceHCD203550_12-1-50.67509.67509.3	interact.pep.xml	GSITSVQAIYVPADDLTDPAPATTFAHLDATTVLSR		K	A	36	3	6373.54	3714.87	3714.88	1239.3	1239.3	3713.88	1238.97	1.0036	7.45404e-08	30.467	12.228	1	2	0	352	387	0		Mod1: First isotopic peak (PeakApex: 1.0032, Theoretical: 1.0024)						TRUE	sp|P56480|ATPB_MOUSE	P56480	ATPB_MOUSE	Atp5f1b	ATP synthase subunit beta, mitochondrial
20220525_TPC_glycoMB_120min_120k30k_sceHCD203550_12-1-50.67510.67510.3	interact.pep.xml	AALCLTVNAGNPPLEALLAVEHVK	n[43]AALCLTVNAGNPPLEALLAVEHVK	M	G	24	3	6373.61	2541.36	2541.36	848.126	848.127	2541.36	848.128	-0.0019	7e-14	36.754	12.782	1	2	0	2	25	0	4C(57.0215), N-term(42.0106)							TRUE	sp|Q8CGC7|SYEP_MOUSE	Q8CGC7	SYEP_MOUSE	Eprs1	Bifunctional glutamate/proline--tRNA ligase
20220525_TPC_glycoMB_120min_120k30k_sceHCD203550_12-1-50.67511.67511.3	interact.pep.xml	GIEASHSDLGVVFTGVETMASYEEVLHLLR		K	Y	30	3	6373.69	3259.62	3259.63	1087.55	1087.55	3258.62	1087.21	1.0051	0.0568916	20.327	16.281	0.7826	2	0	737	766	0		Mod1: First isotopic peak (PeakApex: 1.0032, Theoretical: 1.0024)						FALSE	sp|Q9EPL2-2|CSTN1_MOUSE	Q9EPL2-2	CSTN1_MOUSE	Clstn1	Isoform 2 of Calsyntenin-1		sp|Q9EPL2|CSTN1_MOUSE
20220525_TPC_glycoMB_120min_120k30k_sceHCD203550_12-1-50.67512.67512.3	interact.pep.xml	GSITSVQAIYVPADDLTDPAPATTFAHLDATTVLSR		K	A	36	3	6373.77	3714.87	3714.88	1239.3	1239.3	3713.88	1238.97	1.0036	0	62.908	17.698	1	2	0	352	387	0		Mod1: First isotopic peak (PeakApex: 1.0032, Theoretical: 1.0024)						TRUE	sp|P56480|ATPB_MOUSE	P56480	ATPB_MOUSE	Atp5f1b	ATP synthase subunit beta, mitochondrial
20220525_TPC_glycoMB_120min_120k30k_sceHCD203550_12-1-50.67515.67515.3	interact.pep.xml	TNLYQDDAVTGEAAGLALGLVMLGSK		K	N	26	3	6374	2606.37	2606.35	869.797	869.789	2606.33	869.783	0.019	1.23e-12	38.581	14.459	1	2	0	499	524	0								TRUE	sp|Q3TXS7|PSMD1_MOUSE	Q3TXS7	PSMD1_MOUSE	Psmd1	26S proteasome non-ATPase regulatory subunit 1
20220525_TPC_glycoMB_120min_120k30k_sceHCD203550_12-1-50.67516.67516.3	interact.pep.xml	IWDVNVNSVVSTFPMGSNVLDQQLGCLWQK	IWDVNVNSVVSTFPMGSNVLDQQLGCLWQK	K	D	30	3	6374.07	3433.67	3433.68	1145.56	1145.57	3433.68	1145.57	-0.0046	2.17137e-06	33.295	17.187	0.9999	2	0	260	289	0	26C(57.0215)							TRUE	sp|O88342|WDR1_MOUSE	O88342	WDR1_MOUSE	Wdr1	WD repeat-containing protein 1
20220525_TPC_glycoMB_120min_120k30k_sceHCD203550_12-1-50.67524.67524.3	interact.pep.xml	NDANPETHAFVTSPEIVTALAIAGTLK		R	F	27	3	6374.68	2780.43	2780.44	927.817	927.82	2779.44	927.487	0.9978	0.023553	19.707	14.228	0.9019	2	0	480	506	0		Mod1: First isotopic peak (PeakApex: 1.0032, Theoretical: 1.0024)						TRUE	sp|Q99KI0|ACON_MOUSE	Q99KI0	ACON_MOUSE	Aco2	Aconitate hydratase, mitochondrial
20220525_TPC_glycoMB_120min_120k30k_sceHCD203550_12-1-50.67525.67525.3	interact.pep.xml	EMYTLGITNFPIPGEPGFPLNAIYAK		K	P	26	3	6374.75	2852.44	2852.44	951.819	951.822	2852.45	951.822	-0.0019	6.04353e-07	28.766	13.118	1	2	0	94	119	0								TRUE	sp|Q9JM76|ARPC3_MOUSE	Q9JM76	ARPC3_MOUSE	Arpc3	Actin-related protein 2/3 complex subunit 3
20220525_TPC_glycoMB_120min_120k30k_sceHCD203550_12-1-50.67526.67526.3	interact.pep.xml	SWQTAASTVSASNLIYPIFVTDVPDDVQPIASLPGVAR		R	Y	38	3	6374.83	3986.04	3986.05	1329.69	1329.69	3985.05	1329.36	1.0043	4.59592e-07	29.458	11.571	1	2	0	18	55	0		Mod1: First isotopic peak (PeakApex: 1.0032, Theoretical: 1.0024)						TRUE	sp|P10518|HEM2_MOUSE	P10518	HEM2_MOUSE	Alad	Delta-aminolevulinic acid dehydratase
20220525_TPC_glycoMB_120min_120k30k_sceHCD203550_12-1-50.67528.67528.3	interact.pep.xml	GGHVNLTMLGAMQVSK		R	Y	16	3	6374.98	1641.83	1641.83	548.283	548.284	1641.83	548.285	-0.0024	3.89498e-06	28.874	13.258	0.9997	2	0	391	406	0								TRUE	sp|Q9D0K2|SCOT1_MOUSE	Q9D0K2	SCOT1_MOUSE	Oxct1	Succinyl-CoA:3-ketoacid coenzyme A transferase 1, mitochondrial
20220525_TPC_glycoMB_120min_120k30k_sceHCD203550_12-1-50.67529.67529.3	interact.pep.xml	KLETAVNLAWTAGNSNTR		K	F	18	3	6375.06	1944.99	1945	649.339	649.341	1945	649.341	-0.0017	0.00480721	20.312	14.416	0.9936	2	0	201	218	0								FALSE	sp|Q60932-2|VDAC1_MOUSE	Q60932-2	VDAC1_MOUSE	Vdac1	Isoform Mt-VDAC1 of Voltage-dependent anion-selective channel protein 1		sp|Q60932|VDAC1_MOUSE
20220525_TPC_glycoMB_120min_120k30k_sceHCD203550_12-1-50.67532.67532.3	interact.pep.xml	NMALFEEEMDTSPMVSSLLSGLANYTNLPQGSR	NMALFEEEM[147]DTSPMVSSLLSGLANYTNLPQGSR	R	E	33	3	6375.29	3617.66	3617.67	1206.89	1206.9	3617.67	1206.9	0.0017	1.58542e-07	24.228	24.228	1	2	0	67	99	0	9M(15.9949)							FALSE	sp|Q91V14|S12A5_MOUSE	Q91V14	S12A5_MOUSE	Slc12a5	Solute carrier family 12 member 5		sp|Q91V14-2|S12A5_MOUSE
20220525_TPC_glycoMB_120min_120k30k_sceHCD203550_12-1-50.67533.67533.3	interact.pep.xml	VIFHPVFSVMVSASEDATIK		R	V	20	3	6375.36	2176.12	2176.12	726.379	726.381	2176.12	726.382	-0.0019	0.0183433	21.54	16.07	0.982	2	0	114	133	0								FALSE	sp|P63005|LIS1_MOUSE	P63005	LIS1_MOUSE	Pafah1b1	Platelet-activating factor acetylhydrolase IB subunit beta		sp|P63005-2|LIS1_MOUSE
20220525_TPC_glycoMB_120min_120k30k_sceHCD203550_12-1-50.67535.67535.3	interact.pep.xml	NMALFEEEMDTSPMVSSLLSGLANYTNLPQGSR	NMALFEEEM[147]DTSPMVSSLLSGLANYTNLPQGSR	R	E	33	3	6375.51	3617.66	3617.67	1206.89	1206.9	3617.67	1206.9	0.0017	5.4e-13	33.118	31.307	1	2	0	67	99	0	9M(15.9949)							FALSE	sp|Q91V14|S12A5_MOUSE	Q91V14	S12A5_MOUSE	Slc12a5	Solute carrier family 12 member 5		sp|Q91V14-2|S12A5_MOUSE
20220525_TPC_glycoMB_120min_120k30k_sceHCD203550_12-1-50.67536.67536.3	interact.pep.xml	VEQAEFSELNLVAHADGTYAVDMQVLR		K	N	27	3	6375.59	3004.46	3004.45	1002.49	1002.49	3004.46	1002.49	-0.0058	8.15967e-07	28.289	14.967	1	2	0	144	170	0								FALSE	sp|Q64332|SYN2_MOUSE	Q64332	SYN2_MOUSE	Syn2	Synapsin-2		sp|Q64332-2|SYN2_MOUSE
20220525_TPC_glycoMB_120min_120k30k_sceHCD203550_12-1-50.67541.67541.4	interact.pep.xml	DDLFNTNATIVATLTAACAQHCPEAMVCIIANPVNSTIPITAEVFKK	DDLFNTNATIVATLTAACAQHCPEAMVCIIANPVNSTIPITAEVFKK	R	H	47	4	6375.98	5129.52	5129.53	1283.39	1283.39	5129.53	1283.39	-0.0004	1.1766e-10	33.311	11.154	1	2	0	111	157	0	18C(57.0215), 22C(57.0215), 28C(57.0215)							TRUE	sp|P08249|MDHM_MOUSE	P08249	MDHM_MOUSE	Mdh2	Malate dehydrogenase, mitochondrial
20220525_TPC_glycoMB_120min_120k30k_sceHCD203550_12-1-50.67543.67543.4	interact.pep.xml	VLCELADLQDKEVGDGTTSVVIIAAELLK	VLCELADLQDKEVGDGTTSVVIIAAELLK	K	N	29	4	6376.32	3098.63	3098.64	775.665	775.667	3098.64	775.668	-0.0014	2.12341e-06	28.286	14.389	1	2	1	74	102	0	3C(57.0215)							FALSE	sp|P11983|TCPA_MOUSE	P11983	TCPA_MOUSE	Tcp1	T-complex protein 1 subunit alpha		sp|P11983-2|TCPA_MOUSE
20220525_TPC_glycoMB_120min_120k30k_sceHCD203550_12-1-50.67544.67544.4	interact.pep.xml	DDLFNTNATIVATLTAACAQHCPEAMVCIIANPVNSTIPITAEVFKK	DDLFNTNATIVATLTAACAQHCPEAMVCIIANPVNSTIPITAEVFKK	R	H	47	4	6376.41	5129.52	5129.53	1283.39	1283.39	5129.53	1283.39	-0.0004	0	60.427	13.495	1	2	0	111	157	0	18C(57.0215), 22C(57.0215), 28C(57.0215)							TRUE	sp|P08249|MDHM_MOUSE	P08249	MDHM_MOUSE	Mdh2	Malate dehydrogenase, mitochondrial
20220525_TPC_glycoMB_120min_120k30k_sceHCD203550_12-1-50.67546.67546.4	interact.pep.xml	KESESCDCLQGFQLTHSLGGGTGSGMGTLLISK	KESESCDCLQGFQLTHSLGGGTGSGMGTLLISK	R	I	33	4	6376.57	3454.62	3454.62	864.661	864.662	3454.62	864.662	0.0019	8.57063e-06	23.66	16.415	1	2	0	122	154	0	6C(57.0215), 8C(57.0215)							FALSE	sp|Q7TMM9|TBB2A_MOUSE	Q7TMM9	TBB2A_MOUSE	Tubb2a	Tubulin beta-2A chain	Tubb2b	sp|Q9CWF2|TBB2B_MOUSE
20220525_TPC_glycoMB_120min_120k30k_sceHCD203550_12-1-50.67547.67547.3	interact.pep.xml	VLLSVACVLAQEQLVVGVADKDLLK	VLLSVACVLAQEQLVVGVADKDLLK	K	S	25	3	6376.64	2679.52	2679.52	894.179	894.182	2679.52	894.182	-0.0007	0.00237	23.487	14.845	0.9859	2	1	208	232	0	7C(57.0215)							TRUE	sp|Q9DBL7|COASY_MOUSE	Q9DBL7	COASY_MOUSE	Coasy	Bifunctional coenzyme A synthase
20220525_TPC_glycoMB_120min_120k30k_sceHCD203550_12-1-50.67548.67548.3	interact.pep.xml	IGPEPTTDSFIAVMQGDVEGIIPGNALVVDPK		R	K	32	3	6376.72	3278.66	3278.67	1093.9	1093.9	3278.67	1093.9	-0.0017	5.73e-12	44.728	15.286	1	2	0	88	119	0								TRUE	sp|Q9QXY6|EHD3_MOUSE	Q9QXY6	EHD3_MOUSE	Ehd3	EH domain-containing protein 3
20220525_TPC_glycoMB_120min_120k30k_sceHCD203550_12-1-50.67549.67549.3	interact.pep.xml	NEGVSSVLLGASNAEQLMENIGAIQVLPK		R	L	29	3	6376.79	2980.54	2980.55	994.522	994.525	2980.55	994.525	0.0002	1.12519e-09	47.363	16.407	1	2	0	314	342	0								TRUE	sp|P62482|KCAB2_MOUSE	P62482	KCAB2_MOUSE	Kcnab2	Voltage-gated potassium channel subunit beta-2
20220525_TPC_glycoMB_120min_120k30k_sceHCD203550_12-1-50.67550.67550.3	interact.pep.xml	EMYTLGITNFPIPGEPGFPLNAIYAK		K	P	26	3	6376.87	2852.43	2852.44	951.819	951.822	2852.45	951.822	-0.0019	3.07873e-06	31.489	15.473	0.9999	2	0	94	119	0								TRUE	sp|Q9JM76|ARPC3_MOUSE	Q9JM76	ARPC3_MOUSE	Arpc3	Actin-related protein 2/3 complex subunit 3
20220525_TPC_glycoMB_120min_120k30k_sceHCD203550_12-1-50.67552.67552.3	interact.pep.xml	GSHQPFDVSAFNASYSDSGLFGIYTISQAAAAGEVINAAYNQVK		K	A	44	3	6377.02	4566.16	4566.18	1523.06	1523.07	4565.18	1522.73	1.0039	1.4243e-10	37.972	13.438	1	2	0	316	359	0		Mod1: First isotopic peak (PeakApex: 1.0032, Theoretical: 1.0024)						TRUE	sp|Q9DB77|QCR2_MOUSE	Q9DB77	QCR2_MOUSE	Uqcrc2	Cytochrome b-c1 complex subunit 2, mitochondrial
20220525_TPC_glycoMB_120min_120k30k_sceHCD203550_12-1-50.67555.67555.3	interact.pep.xml	GSHQPFDVSAFNASYSDSGLFGIYTISQAAAAGEVINAAYNQVK		K	A	44	3	6377.25	4566.16	4566.18	1523.06	1523.07	4565.18	1522.73	1.0039	2.8e-13	41.133	13.306	1	2	0	316	359	0		Mod1: First isotopic peak (PeakApex: 1.0032, Theoretical: 1.0024)						TRUE	sp|Q9DB77|QCR2_MOUSE	Q9DB77	QCR2_MOUSE	Uqcrc2	Cytochrome b-c1 complex subunit 2, mitochondrial
20220525_TPC_glycoMB_120min_120k30k_sceHCD203550_12-1-50.67556.67556.3	interact.pep.xml	NVQFVFDAVTDVIIK		K	N	15	3	6377.32	1706.92	1706.92	569.98	569.982	1706.92	569.982	-0.0008	1.85714e-07	29.572	13.397	1	2	0	331	345	0								FALSE	sp|B2RSH2|GNAI1_MOUSE	B2RSH2	GNAI1_MOUSE	Gnai1	Guanine nucleotide-binding protein G(i) subunit alpha-1	Gnai2, Gnai3	sp|P08752|GNAI2_MOUSE, sp|Q9DC51|GNAI3_MOUSE
20220525_TPC_glycoMB_120min_120k30k_sceHCD203550_12-1-50.67558.67558.3	interact.pep.xml	VEQAEFSELNLVAHADGTYAVDMQVLR		K	N	27	3	6377.48	3004.45	3004.45	1002.49	1002.49	3004.46	1002.49	-0.0053	3.47748e-08	37.338	17.713	1	2	0	144	170	0								FALSE	sp|Q64332|SYN2_MOUSE	Q64332	SYN2_MOUSE	Syn2	Synapsin-2		sp|Q64332-2|SYN2_MOUSE
20220525_TPC_glycoMB_120min_120k30k_sceHCD203550_12-1-50.67559.67559.3	interact.pep.xml	FSSNDFLGEVLIDLSSTSHLDNTPR		R	W	25	3	6377.55	2763.33	2763.34	922.116	922.119	2763.34	922.119	0.0004	7.47608e-09	33.643	17.275	1	2	0	4725	4749	0								FALSE	sp|Q9QYX7|PCLO_MOUSE	Q9QYX7	PCLO_MOUSE	Pclo	Protein piccolo		sp|Q9QYX7-2|PCLO_MOUSE
20220525_TPC_glycoMB_120min_120k30k_sceHCD203550_12-1-50.67561.67561.3	interact.pep.xml	IDGITIVQSLAIMEYLEETRPIPR		K	L	24	3	6377.7	2757.47	2757.48	920.165	920.168	2756.48	919.833	1.0031	0.023048	19.474	14.997	0.6951	2	1	64	87	0		Mod1: First isotopic peak (PeakApex: 1.0032, Theoretical: 1.0024)						TRUE	sp|Q9WVL0|MAAI_MOUSE	Q9WVL0	MAAI_MOUSE	Gstz1	Maleylacetoacetate isomerase
20220525_TPC_glycoMB_120min_120k30k_sceHCD203550_12-1-50.67563.67563.3	interact.pep.xml	YTIVVSATASDAAPLQYLAPYSGCSMGEYFR	YTIVVSATASDAAPLQYLAPYSGCSMGEYFR	K	D	31	3	6377.86	3388.57	3388.59	1130.53	1130.54	3387.58	1130.2	1.008	0.0324187	18.973	14.401	0.8671	2	0	271	301	0	24C(57.0215)	Mod1: First isotopic peak (PeakApex: 1.0032, Theoretical: 1.0024)						TRUE	sp|Q03265|ATPA_MOUSE	Q03265	ATPA_MOUSE	Atp5f1a	ATP synthase subunit alpha, mitochondrial
20220525_TPC_glycoMB_120min_120k30k_sceHCD203550_12-1-50.67564.67564.3	interact.pep.xml	DVVDYIIFGTVIQEVK		K	T	16	3	6377.93	1836.98	1836.99	613.334	613.336	1836.99	613.336	-0.0008	0.195609	16.102	13.948	0.8394	2	0	97	112	0								TRUE	sp|Q99JY0|ECHB_MOUSE	Q99JY0	ECHB_MOUSE	Hadhb	Trifunctional enzyme subunit beta, mitochondrial
20220525_TPC_glycoMB_120min_120k30k_sceHCD203550_12-1-50.67565.67565.3	interact.pep.xml	TDFLSPMCIGEVAHVSAEITYTSK	TDFLSPMCIGEVAHVSAEITYTSK	R	H	24	3	6378.01	2655.25	2655.26	886.092	886.095	2655.26	886.093	0.0073	0.0144816	18.066	13.441	0.9854	2	0	68	91	0	8C(57.0215)							FALSE	sp|Q91V12-2|BACH_MOUSE	Q91V12-2	BACH_MOUSE	Acot7	Isoform A of Cytosolic acyl coenzyme A thioester hydrolase		sp|Q91V12-3|BACH_MOUSE, sp|Q91V12-4|BACH_MOUSE, sp|Q91V12|BACH_MOUSE
20220525_TPC_glycoMB_120min_120k30k_sceHCD203550_12-1-50.67568.67568.3	interact.pep.xml	QTFIGHESDINAVAFFPNGYAFTTGSDDATCR	QTFIGHESDINAVAFFPNGYAFTTGSDDATCR	R	L	32	3	6378.24	3510.55	3510.56	1171.19	1171.19	3508.56	1170.53	1.9951	2.14896e-06	26.398	14.201	0.9992	2	0	220	251	0	31C(57.0215)	Mod1: Second isotopic peak (PeakApex: 2.0042, Theoretical: 2.0047); Mod1: First isotopic peak, Mod2: Deamidation (PeakApex: 1.9876)						TRUE	sp|P62880|GBB2_MOUSE	P62880	GBB2_MOUSE	Gnb2	Guanine nucleotide-binding protein G(I)/G(S)/G(T) subunit beta-2
20220525_TPC_glycoMB_120min_120k30k_sceHCD203550_12-1-50.67571.67571.3	interact.pep.xml	QTFIGHESDINAVAFFPNGYAFTTGSDDATCR	QTFIGHESDINAVAFFPNGYAFTTGSDDATCR	R	L	32	3	6378.46	3510.55	3510.56	1171.19	1171.19	3508.56	1170.53	1.9951	2.08e-11	32.242	12.577	1	2	0	220	251	0	31C(57.0215)	Mod1: Second isotopic peak (PeakApex: 2.0042, Theoretical: 2.0047); Mod1: First isotopic peak, Mod2: Deamidation (PeakApex: 1.9876)						TRUE	sp|P62880|GBB2_MOUSE	P62880	GBB2_MOUSE	Gnb2	Guanine nucleotide-binding protein G(I)/G(S)/G(T) subunit beta-2
20220525_TPC_glycoMB_120min_120k30k_sceHCD203550_12-1-50.67572.67572.3	interact.pep.xml	AIAHLATEYVFSDFLLKEPTEPK	n[43]AIAHLATEYVFSDFLLKEPTEPK	M	F	23	3	6378.54	2660.31	2660.32	887.778	887.781	2660.37	887.798	-0.0512	7.38e-12	37.903	14.786	1	2	1	2	24	0	N-term(42.0106)							TRUE	sp|Q9JIP4|PANX1_MOUSE	Q9JIP4	PANX1_MOUSE	Panx1	Pannexin-1
20220525_TPC_glycoMB_120min_120k30k_sceHCD203550_12-1-50.67578.67578.3	interact.pep.xml	LPSGIGCSTILSPEGSAQFAAQIFGLNNHLVWAK	LPSGIGCSTILSPEGSAQFAAQIFGLNNHLVWAK	R	L	34	3	6379	3583.81	3583.83	1195.61	1195.62	3582.83	1195.28	0.999	0.00322513	19.066	12.523	0.9791	2	0	368	401	0	7C(57.0215)	Mod1: First isotopic peak (PeakApex: 1.0032, Theoretical: 1.0024)						TRUE	sp|Q9DCL9|PUR6_MOUSE	Q9DCL9	PUR6_MOUSE	Paics	Multifunctional protein ADE2
20220525_TPC_glycoMB_120min_120k30k_sceHCD203550_12-1-50.67584.67584.4	interact.pep.xml	VSDTVVEPYNATLSVHQLVENTDETYCIDNEALYDICFR	VSDTVVEPYNATLSVHQLVENTDETYCIDNEALYDICFR	K	T	39	4	6379.68	4592.08	4592.1	1149.03	1149.03	4592.1	1149.03	-0.0019	1.795e-11	36.903	14.714	1	2	0	175	213	0	27C(57.0215), 37C(57.0215)							FALSE	sp|Q9D6F9|TBB4A_MOUSE	Q9D6F9	TBB4A_MOUSE	Tubb4a	Tubulin beta-4A chain	Tubb2b, Tubb4b, Tubb5, Tubb6	sp|P68372|TBB4B_MOUSE, sp|P99024|TBB5_MOUSE, sp|Q922F4|TBB6_MOUSE, sp|Q9CWF2|TBB2B_MOUSE
20220525_TPC_glycoMB_120min_120k30k_sceHCD203550_12-1-50.67586.67586.4	interact.pep.xml	FWEVISDEHGIDPTGSYHGDSDLQLER		K	I	27	4	6379.83	3101.39	3101.4	776.355	776.357	3101.4	776.357	-0.0002	1.04277e-09	33.793	21.311	1	2	0	20	46	0								FALSE	sp|Q7TMM9|TBB2A_MOUSE	Q7TMM9	TBB2A_MOUSE	Tubb2a	Tubulin beta-2A chain	Tubb2b	sp|Q9CWF2|TBB2B_MOUSE
20220525_TPC_glycoMB_120min_120k30k_sceHCD203550_12-1-50.67587.67587.4	interact.pep.xml	MVVTAVGVNSQTGIIFTLLGAGGEEEEKKDEK		R	K	32	4	6379.9	3348.7	3348.71	838.181	838.185	3348.71	838.185	-0.0022	0.00060175	22.609	12.853	0.9984	2	1	273	304	0								TRUE	sp|G5E829|AT2B1_MOUSE	G5E829	AT2B1_MOUSE	Atp2b1	Plasma membrane calcium-transporting ATPase 1
20220525_TPC_glycoMB_120min_120k30k_sceHCD203550_12-1-50.67590.67590.3	interact.pep.xml	QAADMILLDDNFASIVTGVEEGR		K	L	23	3	6380.13	2463.19	2463.19	822.07	822.072	2463.2	822.072	-0.0012	2.58878e-09	33.869	17.602	1	2	0	734	756	0								FALSE	sp|Q6PIC6|AT1A3_MOUSE	Q6PIC6	AT1A3_MOUSE	Atp1a3	Sodium/potassium-transporting ATPase subunit alpha-3	Atp1a1, Atp1a2, Atp1a4	sp|Q6PIE5|AT1A2_MOUSE, sp|Q8VDN2|AT1A1_MOUSE, sp|Q9WV27|AT1A4_MOUSE
20220525_TPC_glycoMB_120min_120k30k_sceHCD203550_12-1-50.67591.67591.3	interact.pep.xml	LCYVALDFEQEMATAASSSSLEK	LCYVALDFEQEMATAASSSSLEK	K	S	23	3	6380.21	2549.16	2549.17	850.727	850.729	2549.17	850.729	-0.0004	0	45.64	15.985	1	2	0	216	238	0	2C(57.0215)							FALSE	sp|P63260|ACTG_MOUSE	P63260	ACTG_MOUSE	Actg1	Actin, cytoplasmic 2	Actb	sp|P60710|ACTB_MOUSE
20220525_TPC_glycoMB_120min_120k30k_sceHCD203550_12-1-50.67592.67592.3	interact.pep.xml	VAEFFQGVDVIVNASSVEDIDAGAIGQR		K	L	28	3	6380.28	2906.47	2906.48	969.829	969.833	2905.45	969.489	1.031	0.000446979	22.393	22.097	0.9934	2	0	105	132	0								FALSE	sp|Q9QXS6-3|DREB_MOUSE	Q9QXS6-3	DREB_MOUSE	Dbn1	Isoform E2 of Drebrin		sp|Q9QXS6-2|DREB_MOUSE, sp|Q9QXS6|DREB_MOUSE
20220525_TPC_glycoMB_120min_120k30k_sceHCD203550_12-1-50.67593.67593.3	interact.pep.xml	TNLYQDDAVTGEAAGLALGLVMLGSK		K	N	26	3	6380.36	2606.32	2606.33	869.78	869.783	2606.33	869.783	0.0012	1.15901e-09	35.917	12.454	1	2	0	499	524	0								TRUE	sp|Q3TXS7|PSMD1_MOUSE	Q3TXS7	PSMD1_MOUSE	Psmd1	26S proteasome non-ATPase regulatory subunit 1
20220525_TPC_glycoMB_120min_120k30k_sceHCD203550_12-1-50.67594.67594.3	interact.pep.xml	SITDIINIGIGGSDLGPLMVTEALKPYSK		K	G	29	3	6380.44	3001.59	3001.59	1001.54	1001.54	3001.6	1001.54	-0.0156	1.4985e-10	39.177	16.08	1	2	1	148	176	0								TRUE	sp|P06745|G6PI_MOUSE	P06745	G6PI_MOUSE	Gpi	Glucose-6-phosphate isomerase
20220525_TPC_glycoMB_120min_120k30k_sceHCD203550_12-1-50.67595.67595.3	interact.pep.xml	IELVVVGPEAPLAAGIVGDLTSAGVR		K	C	26	3	6380.51	2502.4	2502.4	835.14	835.141	2502.41	835.142	-0.0036	3.5547e-10	38.254	14.406	1	2	0	67	92	0								FALSE	sp|Q64737|PUR2_MOUSE	Q64737	PUR2_MOUSE	Gart	Trifunctional purine biosynthetic protein adenosine-3		sp|Q64737-2|PUR2_MOUSE
20220525_TPC_glycoMB_120min_120k30k_sceHCD203550_12-1-50.67596.67596.3	interact.pep.xml	ENFIPTIVNFSAEEISDAIR		R	E	20	3	6380.59	2264.12	2264.12	755.715	755.714	2264.13	755.718	-0.0124	1.96e-12	43.928	27.121	1	2	0	3343	3362	0								TRUE	sp|Q9JHU4|DYHC1_MOUSE	Q9JHU4	DYHC1_MOUSE	Dync1h1	Cytoplasmic dynein 1 heavy chain 1
20220525_TPC_glycoMB_120min_120k30k_sceHCD203550_12-1-50.67597.67597.3	interact.pep.xml	EQHLLMTLVGEQGVVPTQDVLSMLSGIR		K	R	28	3	6380.66	3049.58	3049.58	1017.53	1017.53	3049.59	1017.54	-0.0114	2.3819e-10	40.572	15.302	1	2	0	378	405	0								FALSE	sp|Q8CAE9-3|PDXL2_MOUSE	Q8CAE9-3	PDXL2_MOUSE	Podxl2	Isoform 3 of Podocalyxin-like protein 2		sp|Q8CAE9|PDXL2_MOUSE
20220525_TPC_glycoMB_120min_120k30k_sceHCD203550_12-1-50.67598.67598.3	interact.pep.xml	AIAHLATEYVFSDFLLKEPTEPK	n[43]AIAHLATEYVFSDFLLKEPTEPK	M	F	23	3	6380.74	2660.37	2660.37	887.797	887.798	2660.37	887.798	-0.0022	3.344e-11	35.595	14.469	1	2	1	2	24	0	N-term(42.0106)							TRUE	sp|Q9JIP4|PANX1_MOUSE	Q9JIP4	PANX1_MOUSE	Panx1	Pannexin-1
20220525_TPC_glycoMB_120min_120k30k_sceHCD203550_12-1-50.67599.67599.3	interact.pep.xml	EIFLSQPILLELEAPLK		R	I	17	3	6380.82	1952.12	1952.12	651.713	651.715	1952.12	651.715	-0.0002	1.20984e-07	31.26	14.642	1	2	0	44	60	0								FALSE	sp|P62137|PP1A_MOUSE	P62137	PP1A_MOUSE	Ppp1ca	Serine/threonine-protein phosphatase PP1-alpha catalytic subunit	Ppp1cb, Ppp1cc	sp|P62141|PP1B_MOUSE, sp|P63087-2|PP1G_MOUSE, sp|P63087|PP1G_MOUSE
20220525_TPC_glycoMB_120min_120k30k_sceHCD203550_12-1-50.67603.67603.3	interact.pep.xml	FGLALAVAGGVVNSALYNVDAGHR		K	A	24	3	6381.12	2370.24	2370.24	791.086	791.088	2370.24	791.089	-0.0029	1.17277e-05	24.423	14.237	0.9997	2	0	12	35	0								TRUE	sp|P67778|PHB_MOUSE	P67778	PHB_MOUSE	Phb	Prohibitin
20220525_TPC_glycoMB_120min_120k30k_sceHCD203550_12-1-50.67611.67611.3	interact.pep.xml	LGADVTAVEFLGHVGGIGIDMEISK		R	N	25	3	6381.73	2527.29	2527.3	843.438	843.44	2527.3	843.44	-0.0009	0.000133915	26.683	15.6	0.9995	2	0	235	259	0								TRUE	sp|O08749|DLDH_MOUSE	O08749	DLDH_MOUSE	Dld	Dihydrolipoyl dehydrogenase, mitochondrial
20220525_TPC_glycoMB_120min_120k30k_sceHCD203550_12-1-50.67613.67613.3	interact.pep.xml	NNPEYSSFFGVMGASSAMVFSAMGAAYGTAK	NNPEYSSFFGVM[147]GASSAMVFSAMGAAYGTAK	K	S	31	3	6381.88	3166.38	3166.39	1056.47	1056.47	3165.39	1056.14	1.0002	0.0142087	23.161	23.161	0.9367	2	0	6	36	0	12M(15.9949)	Mod1: First isotopic peak (PeakApex: 1.0032, Theoretical: 1.0024)						TRUE	sp|P63082|VATL_MOUSE	P63082	VATL_MOUSE	Atp6v0c	V-type proton ATPase 16 kDa proteolipid subunit
20220525_TPC_glycoMB_120min_120k30k_sceHCD203550_12-1-50.67614.67614.3	interact.pep.xml	GHYTEGAELVDSVLDVVR		K	K	18	3	6381.96	1958.97	1958.98	653.999	653.999	1957.97	653.665	1.0018	0.000133668	21.878	17.88	0.9975	2	0	104	121	0		Mod1: First isotopic peak (PeakApex: 1.0032, Theoretical: 1.0024)						FALSE	sp|Q7TMM9|TBB2A_MOUSE	Q7TMM9	TBB2A_MOUSE	Tubb2a	Tubulin beta-2A chain	Tubb2b, Tubb3, Tubb4b, Tubb5, Tubb6	sp|P68372|TBB4B_MOUSE, sp|P99024|TBB5_MOUSE, sp|Q922F4|TBB6_MOUSE, sp|Q9CWF2|TBB2B_MOUSE, sp|Q9ERD7|TBB3_MOUSE
20220525_TPC_glycoMB_120min_120k30k_sceHCD203550_12-1-50.67616.67616.3	interact.pep.xml	NNPEYSSFFGVMGASSAMVFSAMGAAYGTAK	NNPEYSSFFGVMGASSAM[147]VFSAMGAAYGTAK	K	S	31	3	6382.11	3166.38	3166.39	1056.47	1056.47	3165.39	1056.14	1.0002	0	44.408	41.791	1	2	0	6	36	0	18M(15.9949)	Mod1: First isotopic peak (PeakApex: 1.0032, Theoretical: 1.0024)						TRUE	sp|P63082|VATL_MOUSE	P63082	VATL_MOUSE	Atp6v0c	V-type proton ATPase 16 kDa proteolipid subunit
20220525_TPC_glycoMB_120min_120k30k_sceHCD203550_12-1-50.67619.67619.5	interact.pep.xml	TGKPLSVELGPGIMGAIFDGIQRPLSDISSQTQSIYIPR		R	G	39	5	6382.54	4141.18	4141.19	829.243	829.244	4141.19	829.245	-0.0029	0	53.214	15.436	1	2	2	82	120	0								FALSE	sp|P50516|VATA_MOUSE	P50516	VATA_MOUSE	Atp6v1a	V-type proton ATPase catalytic subunit A		sp|P50516-2|VATA_MOUSE
20220525_TPC_glycoMB_120min_120k30k_sceHCD203550_12-1-50.67620.67620.4	interact.pep.xml	GGTGAIVEYHGPGVDSISCTGMATICNMGAEIGATTSVFPYNHR	GGTGAIVEYHGPGVDSISCTGMATICNMGAEIGATTSVFPYNHR	K	M	44	4	6382.61	4556.05	4556.07	1140.02	1140.02	4555.07	1139.77	1.0004	2.408e-11	39.081	16.757	1	2	0	259	302	0	19C(57.0215), 26C(57.0215)	Mod1: First isotopic peak (PeakApex: 1.0032, Theoretical: 1.0024)						TRUE	sp|Q99KI0|ACON_MOUSE	Q99KI0	ACON_MOUSE	Aco2	Aconitate hydratase, mitochondrial
20220525_TPC_glycoMB_120min_120k30k_sceHCD203550_12-1-50.67622.67622.4	interact.pep.xml	TNIPFLQNVLNNQQFLAGTVDTQFIDENPELFQLRPAQNR		K	A	40	4	6382.77	4642.34	4642.36	1161.59	1161.6	4642.36	1161.6	0.0004	1.37209e-05	25.227	12.123	1	2	1	457	496	0								TRUE	sp|Q05920|PYC_MOUSE	Q05920	PYC_MOUSE	Pc	Pyruvate carboxylase, mitochondrial
20220525_TPC_glycoMB_120min_120k30k_sceHCD203550_12-1-50.67625.67625.4	interact.pep.xml	TNIPFLQNVLNNQQFLAGTVDTQFIDENPELFQLRPAQNR		K	A	40	4	6382.99	4642.34	4642.36	1161.59	1161.6	4642.36	1161.6	0.0004	2.52953e-06	28.764	10.308	1	2	1	457	496	0								TRUE	sp|Q05920|PYC_MOUSE	Q05920	PYC_MOUSE	Pc	Pyruvate carboxylase, mitochondrial
20220525_TPC_glycoMB_120min_120k30k_sceHCD203550_12-1-50.67627.67627.3	interact.pep.xml	FGIICMEDLIHEIYTVGK	FGIICMEDLIHEIYTVGK	K	R	18	3	6383.15	2137.05	2137.06	713.358	713.36	2137.06	713.36	-0.0007	1.51897e-08	38.17	15.265	1	2	0	204	221	0	5C(57.0215)							TRUE	sp|P14148|RL7_MOUSE	P14148	RL7_MOUSE	Rpl7	60S ribosomal protein L7
20220525_TPC_glycoMB_120min_120k30k_sceHCD203550_12-1-50.67628.67628.3	interact.pep.xml	TVLLSLQALLAAAEPDDPQDAVVANQYK		R	Q	28	3	6383.22	2952.54	2952.54	985.186	985.188	2952.54	985.189	-0.0014	1.74e-10	43.448	18.283	1	2	0	108	135	0								TRUE	sp|P61087|UBE2K_MOUSE	P61087	UBE2K_MOUSE	Ube2k	Ubiquitin-conjugating enzyme E2 K
20220525_TPC_glycoMB_120min_120k30k_sceHCD203550_12-1-50.67629.67629.3	interact.pep.xml	TVPPAVTGVTFLSGGQSEEEASINLNAINK		R	C	30	3	6383.3	3042.54	3042.55	1015.19	1015.19	3042.55	1015.19	0.0007	3.18866e-05	35.571	18.395	0.9996	2	0	260	289	0								FALSE	sp|P05064|ALDOA_MOUSE	P05064	ALDOA_MOUSE	Aldoa	Fructose-bisphosphate aldolase A	ALDOA	sp|P00883|ALDOA_RABIT
20220525_TPC_glycoMB_120min_120k30k_sceHCD203550_12-1-50.67630.67630.3	interact.pep.xml	AYHEQLSVAEITNACFEPANQMVK	AYHEQLSVAEITNACFEPANQM[147]VK	K	C	24	3	6383.37	2765.27	2765.28	922.764	922.768	2765.28	922.767	0.0019	3.382e-10	37.831	18.918	1	2	0	281	304	0	15C(57.0215), 22M(15.9949)							FALSE	sp|P68369|TBA1A_MOUSE	P68369	TBA1A_MOUSE	Tuba1a	Tubulin alpha-1A chain	Tuba1b, Tuba3a, Tuba4a	sp|P05213|TBA1B_MOUSE, sp|P05214|TBA3_MOUSE, sp|P68368|TBA4A_MOUSE
20220525_TPC_glycoMB_120min_120k30k_sceHCD203550_12-1-50.67631.67631.3	interact.pep.xml	SEEMTLAQLFLQSEAAYCCVSELGELGK	SEEM[147]TLAQLFLQSEAAYCCVSELGELGK	R	V	28	3	6383.45	3178.44	3178.45	1060.49	1060.49	3178.45	1060.49	0.0029	0.000907449	21.474	14.769	0.9985	2	0	7	34	0	18C(57.0215), 19C(57.0215), 4M(15.9949)							FALSE	sp|Q9Z1G4-2|VPP1_MOUSE	Q9Z1G4-2	VPP1_MOUSE	Atp6v0a1	Isoform A1-I of V-type proton ATPase 116 kDa subunit a1		sp|Q9Z1G4-3|VPP1_MOUSE, sp|Q9Z1G4|VPP1_MOUSE
20220525_TPC_glycoMB_120min_120k30k_sceHCD203550_12-1-50.67632.67632.3	interact.pep.xml	TVPPAVTGVTFLSGGQSEEEASINLNAINK		R	C	30	3	6383.53	3042.54	3042.55	1015.19	1015.19	3042.55	1015.19	0.0007	0	53.659	16.365	1	2	0	260	289	0								FALSE	sp|P05064|ALDOA_MOUSE	P05064	ALDOA_MOUSE	Aldoa	Fructose-bisphosphate aldolase A	ALDOA	sp|P00883|ALDOA_RABIT
20220525_TPC_glycoMB_120min_120k30k_sceHCD203550_12-1-50.67634.67634.3	interact.pep.xml	QQDAQEFFLHLINMVER		R	N	17	3	6383.68	2117.03	2117.04	706.684	706.686	2117.04	706.686	0.0002	0.167425	16.047	13.885	0.8626	2	0	433	449	0								TRUE	sp|P56399|UBP5_MOUSE	P56399	UBP5_MOUSE	Usp5	Ubiquitin carboxyl-terminal hydrolase 5
20220525_TPC_glycoMB_120min_120k30k_sceHCD203550_12-1-50.67636.67636.3	interact.pep.xml	IINGGIAGLVGVTCVFPIDLAK	IINGGIAGLVGVTCVFPIDLAK	K	T	22	3	6383.83	2227.23	2227.23	743.418	743.417	2226.24	743.089	0.9831	3.00574e-07	32.767	32.767	1	2	0	9	30	0	14C(57.0215)	Mod1: Deamidation (PeakApex: 0.9842, Theoretical: 0.9840)						FALSE	sp|Q9DB41-2|GHC2_MOUSE	Q9DB41-2	GHC2_MOUSE	Slc25a18	Isoform 2 of Mitochondrial glutamate carrier 2		sp|Q9DB41|GHC2_MOUSE
20220525_TPC_glycoMB_120min_120k30k_sceHCD203550_12-1-50.67637.67637.3	interact.pep.xml	EMSCIAEDVIIVTSSLTK	EMSCIAEDVIIVTSSLTK	K	D	18	3	6383.9	1995.99	1995.99	666.337	666.338	1994.99	666.004	1.0024	0.000512693	21.834	13.897	0.9955	2	0	94	111	0	4C(57.0215)	Mod1: First isotopic peak (PeakApex: 1.0032, Theoretical: 1.0024)						TRUE	sp|Q9QZE5|COPG1_MOUSE	Q9QZE5	COPG1_MOUSE	Copg1	Coatomer subunit gamma-1
20220525_TPC_glycoMB_120min_120k30k_sceHCD203550_12-1-50.67643.67643.3	interact.pep.xml	EFNGQHFILEEAITGDFALVK		R	A	21	3	6384.36	2378.19	2378.18	793.736	793.735	2377.2	793.406	0.9865	3.02681e-07	29.957	29.581	1	2	0	191	211	0		Mod1: Deamidation (PeakApex: 0.9842, Theoretical: 0.9840)						TRUE	sp|Q9D0K2|SCOT1_MOUSE	Q9D0K2	SCOT1_MOUSE	Oxct1	Succinyl-CoA:3-ketoacid coenzyme A transferase 1, mitochondrial
20220525_TPC_glycoMB_120min_120k30k_sceHCD203550_12-1-50.67646.67646.3	interact.pep.xml	YTLNDTGLLGDDVEYAPLTVSVIVQDEGIDAIPVK		K	V	35	3	6384.63	3732.89	3732.9	1245.3	1245.31	3731.9	1244.97	1.0017	1.69694e-05	20.487	13.104	0.9974	2	0	1450	1484	0		Mod1: First isotopic peak (PeakApex: 1.0032, Theoretical: 1.0024)						TRUE	sp|B2RXS4|PLXB2_MOUSE	B2RXS4	PLXB2_MOUSE	Plxnb2	Plexin-B2
20220525_TPC_glycoMB_120min_120k30k_sceHCD203550_12-1-50.67648.67648.3	interact.pep.xml	LGNTQGIISAFSTIMSVHR		R	G	19	3	6384.78	2031.05	2031.06	678.024	678.026	2031.06	678.026	-0.0002	8.90444e-05	24.891	13.763	0.9995	2	0	118	136	0								TRUE	sp|Q9DB20|ATPO_MOUSE	Q9DB20	ATPO_MOUSE	Atp5po	ATP synthase subunit O, mitochondrial
20220525_TPC_glycoMB_120min_120k30k_sceHCD203550_12-1-50.67649.67649.3	interact.pep.xml	YTLNDTGLLGDDVEYAPLTVSVIVQDEGIDAIPVK		K	V	35	3	6384.86	3732.89	3732.9	1245.3	1245.31	3731.9	1244.97	1.0017	0	34.817	10.926	1	2	0	1450	1484	0		Mod1: First isotopic peak (PeakApex: 1.0032, Theoretical: 1.0024)						TRUE	sp|B2RXS4|PLXB2_MOUSE	B2RXS4	PLXB2_MOUSE	Plxnb2	Plexin-B2
20220525_TPC_glycoMB_120min_120k30k_sceHCD203550_12-1-50.67655.67655.4	interact.pep.xml	LVQQPQNASTFINRPALGILPPENFVDKLQESLMSVAPR		K	G	39	4	6385.58	4317.28	4317.29	1080.33	1080.33	4317.29	1080.33	-0.0039	1.51318e-08	40.627	17.387	1	2	2	115	153	0								FALSE	sp|P61922|GABT_MOUSE	P61922	GABT_MOUSE	Abat	4-aminobutyrate aminotransferase, mitochondrial		sp|P61922-2|GABT_MOUSE
20220525_TPC_glycoMB_120min_120k30k_sceHCD203550_12-1-50.67657.67657.4	interact.pep.xml	ACVIHGTDLKDFTSEQIDEILQNHTEIVFAR	ACVIHGTDLKDFTSEQIDEILQNHTEIVFAR	K	T	31	4	6385.73	3599.76	3599.77	900.947	900.951	3598.77	900.7	1.0017	2.77e-11	35.689	21.839	1	2	1	652	682	0	2C(57.0215)	Mod1: First isotopic peak (PeakApex: 1.0032, Theoretical: 1.0024)						TRUE	sp|Q6PIC6|AT1A3_MOUSE	Q6PIC6	AT1A3_MOUSE	Atp1a3	Sodium/potassium-transporting ATPase subunit alpha-3
20220525_TPC_glycoMB_120min_120k30k_sceHCD203550_12-1-50.67662.67662.3	interact.pep.xml	FLNLSYNPIGTIEGSMLHELLR	FLN[1979]LSYNPIGTIEGSMLHELLR	R	L	22	3	6386.11	4380.93	4380.94	1461.32	1461.32	2516.31	839.777	1864.64	4.47218e-08	30.423	13.272	1	2	0	285	306	0	3N(1864.6342)	HexNAc-2_Hex-9	-1.5081	0.000438116	FLNLSYNPIGTIEGSMLHELLR	27.1647	30.4234	TRUE	sp|Q9D1T0|LIGO1_MOUSE	Q9D1T0	LIGO1_MOUSE	Lingo1	Leucine-rich repeat and immunoglobulin-like domain-containing nogo receptor-interacting protein 1
20220525_TPC_glycoMB_120min_120k30k_sceHCD203550_12-1-50.67665.67665.3	interact.pep.xml	FLNLSYNPIGTIEGSMLHELLR	FLN[1979]LSYNPIGTIEGSMLHELLR	R	L	22	3	6386.34	4380.93	4380.94	1461.32	1461.32	2516.31	839.777	1864.64	1.369e-11	30.225	11.052	1	2	0	285	306	0	3N(1864.6342)	HexNAc-2_Hex-9	3.3508	0	FLNLSYNPIGTIEGSMLHELLR	25.821	30.2254	TRUE	sp|Q9D1T0|LIGO1_MOUSE	Q9D1T0	LIGO1_MOUSE	Lingo1	Leucine-rich repeat and immunoglobulin-like domain-containing nogo receptor-interacting protein 1
20220525_TPC_glycoMB_120min_120k30k_sceHCD203550_12-1-50.67666.67666.3	interact.pep.xml	FLNLSYNPIGTIEGSMLHELLR	FLN[2141]LSYNPIGTIEGSMLHELLR	R	L	22	3	6386.41	4543.99	4544	1515.67	1515.67	2516.31	839.777	2027.69	6.007e-11	34.237	15.652	1	2	0	285	306	0	3N(2026.6871)	HexNAc-2_Hex-10	-2.6285	0.0013116	FLNLSYNPIGTIEGSMLHELLR	29.0369	34.2379	TRUE	sp|Q9D1T0|LIGO1_MOUSE	Q9D1T0	LIGO1_MOUSE	Lingo1	Leucine-rich repeat and immunoglobulin-like domain-containing nogo receptor-interacting protein 1
20220525_TPC_glycoMB_120min_120k30k_sceHCD203550_12-1-50.67667.67667.3	interact.pep.xml	QFLLAAEAIDDIPFGITSNSGVFSK		K	Y	25	3	6386.49	2639.34	2639.35	880.787	880.789	2639.35	880.79	-0.0024	3.61038e-05	25.443	14.48	0.9996	2	0	173	197	0								TRUE	sp|P09103|PDIA1_MOUSE	P09103	PDIA1_MOUSE	P4hb	Protein disulfide-isomerase
20220525_TPC_glycoMB_120min_120k30k_sceHCD203550_12-1-50.67668.67668.3	interact.pep.xml	IELVVVGPEAPLAAGIVGDLTSAGVR		K	C	26	3	6386.56	2502.39	2502.4	835.139	835.141	2502.41	835.142	-0.0036	0.000194152	23.584	12.756	0.9994	2	0	67	92	0								FALSE	sp|Q64737|PUR2_MOUSE	Q64737	PUR2_MOUSE	Gart	Trifunctional purine biosynthetic protein adenosine-3		sp|Q64737-2|PUR2_MOUSE
20220525_TPC_glycoMB_120min_120k30k_sceHCD203550_12-1-50.67669.67669.3	interact.pep.xml	FLNLSYNPIGTIEGSMLHELLR	FLN[2141]LSYNPIGTIEGSMLHELLR	R	L	22	3	6386.64	4543.99	4544	1515.67	1515.67	2516.31	839.777	2027.69	2.0725e-09	43.189	17.939	1	2	0	285	306	0	3N(2026.6871)	HexNAc-2_Hex-10	2.1963	0	FLNLSYNPIGTIEGSMLHELLR	40.2867	43.1891	TRUE	sp|Q9D1T0|LIGO1_MOUSE	Q9D1T0	LIGO1_MOUSE	Lingo1	Leucine-rich repeat and immunoglobulin-like domain-containing nogo receptor-interacting protein 1
20220525_TPC_glycoMB_120min_120k30k_sceHCD203550_12-1-50.67673.67673.3	interact.pep.xml	AVANETGAFFFLINGPEIMSK		R	L	21	3	6386.94	2255.12	2255.13	752.714	752.717	2255.13	752.717	0.0004	0.00805926	20.217	14.607	0.985	2	0	257	277	0								TRUE	sp|Q01853|TERA_MOUSE	Q01853	TERA_MOUSE	Vcp	Transitional endoplasmic reticulum ATPase
20220525_TPC_glycoMB_120min_120k30k_sceHCD203550_12-1-50.67679.67679.3	interact.pep.xml	ERLDQLFEMADQYQYQVVLVEPK		R	T	23	3	6387.4	2841.4	2841.4	948.139	948.142	2840.41	947.809	0.9995	0.0122451	17.751	12.77	0.802	2	1	108	130	0		Mod1: First isotopic peak (PeakApex: 1.0032, Theoretical: 1.0024)						FALSE	sp|P16330-2|CN37_MOUSE	P16330-2	CN37_MOUSE	Cnp	Isoform CNPI of 2',3'-cyclic-nucleotide 3'-phosphodiesterase		sp|P16330|CN37_MOUSE
20220525_TPC_glycoMB_120min_120k30k_sceHCD203550_12-1-50.67681.67681.3	interact.pep.xml	LADQCTGLQGFLVFHSFGGGTGSGFTSLLMER	LADQCTGLQGFLVFHSFGGGTGSGFTSLLMER	K	L	32	3	6387.55	3389.6	3389.6	1130.87	1130.87	3389.62	1130.88	-0.02	2.27811e-06	25.566	14.527	0.9999	2	0	125	156	0	5C(57.0215)							FALSE	sp|P68369|TBA1A_MOUSE	P68369	TBA1A_MOUSE	Tuba1a	Tubulin alpha-1A chain	Tuba1b, Tuba1c	sp|P05213|TBA1B_MOUSE, sp|P68373|TBA1C_MOUSE
20220525_TPC_glycoMB_120min_120k30k_sceHCD203550_12-1-50.67682.67682.3	interact.pep.xml	TVPPAVPGVTFLSGGQSEEEASLNLNAINR		R	C	30	3	6387.63	3067.55	3067.56	1023.52	1023.53	3066.56	1023.19	0.9965	8.21517e-05	26.44	14.271	0.9976	2	0	260	289	0		Mod1: First isotopic peak (PeakApex: 1.0032, Theoretical: 1.0024)						TRUE	sp|P05063|ALDOC_MOUSE	P05063	ALDOC_MOUSE	Aldoc	Fructose-bisphosphate aldolase C
20220525_TPC_glycoMB_120min_120k30k_sceHCD203550_12-1-50.67691.67691.4	interact.pep.xml	NAVLFEAISLIIHHDSEPNLLVR		K	A	23	4	6388.38	2599.4	2599.41	650.858	650.86	2599.41	650.86	-0.0014	3e-14	55.209	14.497	1	2	0	306	328	0								TRUE	sp|P17427|AP2A2_MOUSE	P17427	AP2A2_MOUSE	Ap2a2	AP-2 complex subunit alpha-2
20220525_TPC_glycoMB_120min_120k30k_sceHCD203550_12-1-50.67694.67694.4	interact.pep.xml	LTGLTSSIPDMILGHLFSQEELSGNSELIQK		K	Y	31	4	6388.8	3356.71	3356.71	840.184	840.185	3356.72	840.187	-0.0048	0.00220271	21.27	13.433	0.9958	2	0	186	216	0								FALSE	sp|Q9QYG0|NDRG2_MOUSE	Q9QYG0	NDRG2_MOUSE	Ndrg2	Protein NDRG2		sp|Q9QYG0-2|NDRG2_MOUSE
20220525_TPC_glycoMB_120min_120k30k_sceHCD203550_12-1-50.67697.67697.3	interact.pep.xml	NGLTLIELWEGLTVDDIKK		K	S	19	3	6389.02	2156.17	2156.17	719.729	719.731	2156.17	719.732	-0.0012	8.65008e-09	40.463	16.721	1	2	0	482	500	0								TRUE	sp|Q9D0K2|SCOT1_MOUSE	Q9D0K2	SCOT1_MOUSE	Oxct1	Succinyl-CoA:3-ketoacid coenzyme A transferase 1, mitochondrial
20220525_TPC_glycoMB_120min_120k30k_sceHCD203550_12-1-50.67700.67700.3	interact.pep.xml	LESTVLSILEAQASTLVGEK		K	A	20	3	6389.25	2087.13	2087.14	696.717	696.719	2087.14	696.719	-0.0007	7.16283e-08	35.394	13.548	1	2	0	1348	1367	0								FALSE	sp|Q9QYX7|PCLO_MOUSE	Q9QYX7	PCLO_MOUSE	Pclo	Protein piccolo		sp|Q9QYX7-2|PCLO_MOUSE
20220525_TPC_glycoMB_120min_120k30k_sceHCD203550_12-1-50.67701.67701.3	interact.pep.xml	VSDTVVEPYNATLSVHQLVENTDETYSIDNEALYDICFR	VSDTVVEPYNATLSVHQLVENTDETYSIDNEALYDICFR	K	T	39	3	6389.33	4519.09	4519.1	1507.37	1507.37	4519.1	1507.37	-0.0039	1.9855e-10	31.506	12.231	1	2	0	175	213	0	37C(57.0215)							TRUE	sp|Q7TMM9|TBB2A_MOUSE	Q7TMM9	TBB2A_MOUSE	Tubb2a	Tubulin beta-2A chain
20220525_TPC_glycoMB_120min_120k30k_sceHCD203550_12-1-50.67702.67702.3	interact.pep.xml	DTDAAVGDNIGYITFVLFPR		K	H	20	3	6389.4	2183.08	2183.09	728.702	728.703	2183.09	728.704	-0.0012	1.44493e-07	32.617	15.506	1	2	0	211	230	0								TRUE	sp|Q9CVB6|ARPC2_MOUSE	Q9CVB6	ARPC2_MOUSE	Arpc2	Actin-related protein 2/3 complex subunit 2
20220525_TPC_glycoMB_120min_120k30k_sceHCD203550_12-1-50.67703.67703.3	interact.pep.xml	LQDVFNTVGADIIQLPQIVVVGTQSSGK		K	S	28	3	6389.48	2925.57	2925.58	976.199	976.201	2925.58	976.201	-0.0012	0	57.571	13.335	1	2	0	11	38	0								FALSE	sp|Q8K1M6|DNM1L_MOUSE	Q8K1M6	DNM1L_MOUSE	Dnm1l	Dynamin-1-like protein		sp|Q8K1M6-2|DNM1L_MOUSE, sp|Q8K1M6-3|DNM1L_MOUSE, sp|Q8K1M6-5|DNM1L_MOUSE
20220525_TPC_glycoMB_120min_120k30k_sceHCD203550_12-1-50.67704.67704.3	interact.pep.xml	VSDTVVEPYNATLSVHQLVENTDETYSIDNEALYDICFR	VSDTVVEPYNATLSVHQLVENTDETYSIDNEALYDICFR	K	T	39	3	6389.56	4519.09	4519.1	1507.37	1507.37	4519.1	1507.37	-0.0039	0	51.413	15.072	1	2	0	175	213	0	37C(57.0215)							TRUE	sp|Q7TMM9|TBB2A_MOUSE	Q7TMM9	TBB2A_MOUSE	Tubb2a	Tubulin beta-2A chain
20220525_TPC_glycoMB_120min_120k30k_sceHCD203550_12-1-50.67705.67705.3	interact.pep.xml	EFNGQHFILEEAITGDFALVK		R	A	21	3	6389.63	2377.17	2377.18	793.397	793.4	2377.2	793.406	-0.017	3.56677e-05	25.922	22.492	0.9996	2	0	191	211	0								TRUE	sp|Q9D0K2|SCOT1_MOUSE	Q9D0K2	SCOT1_MOUSE	Oxct1	Succinyl-CoA:3-ketoacid coenzyme A transferase 1, mitochondrial
20220525_TPC_glycoMB_120min_120k30k_sceHCD203550_12-1-50.67707.67707.3	interact.pep.xml	WGEAGAEYVVESTGVFTTMEK		K	A	21	3	6389.78	2291.04	2291.05	764.688	764.69	2290.05	764.356	1.0022	1.2047e-10	35.581	13.258	1	2	0	85	105	0		Mod1: First isotopic peak (PeakApex: 1.0032, Theoretical: 1.0024)						TRUE	sp|P16858|G3P_MOUSE	P16858	G3P_MOUSE	Gapdh	Glyceraldehyde-3-phosphate dehydrogenase
20220525_TPC_glycoMB_120min_120k30k_sceHCD203550_12-1-50.67708.67708.3	interact.pep.xml	RVDIEVLPQELQQALTFALPDPSR		K	F	24	3	6389.86	2734.46	2734.46	912.493	912.495	2734.47	912.496	-0.0014	1.73892e-09	35.237	15.415	1	2	0	265	288	0								FALSE	sp|Q80U28-14|MADD_MOUSE	Q80U28-14	MADD_MOUSE	Madd	Isoform 14 of MAP kinase-activating death domain protein		sp|Q80U28-10|MADD_MOUSE, sp|Q80U28-11|MADD_MOUSE, sp|Q80U28-12|MADD_MOUSE, sp|Q80U28-13|MADD_MOUSE, sp|Q80U28-15|MADD_MOUSE, sp|Q80U28-2|MADD_MOUSE, sp|Q80U28-3|MADD_MOUSE, sp|Q80U28-4|MADD_MOUSE, sp|Q80U28-5|MADD_MOUSE, sp|Q80U28-6|MADD_MOUSE, sp|Q80U28-7|MADD_MOUSE, sp|Q80U28-8|MADD_MOUSE, sp|Q80U28-9|MADD_MOUSE, sp|Q80U28|MADD_MOUSE
20220525_TPC_glycoMB_120min_120k30k_sceHCD203550_12-1-50.67711.67711.3	interact.pep.xml	EVLASHLVQLIPILVNGMK		K	Y	19	3	6390.09	2073.2	2073.2	692.072	692.075	2073.2	692.075	0.0017	0.000350294	22.347	13.43	0.9993	2	0	289	307	0								TRUE	sp|Q99LG2|TNPO2_MOUSE	Q99LG2	TNPO2_MOUSE	Tnpo2	Transportin-2
20220525_TPC_glycoMB_120min_120k30k_sceHCD203550_12-1-50.67714.67714.3	interact.pep.xml	AIAHLATEYVFSDFLLKEPTEPK	n[43]AIAHLATEYVFSDFLLKEPTEPK	M	F	23	3	6390.31	2660.37	2660.37	887.796	887.798	2660.37	887.798	-0.0022	0.000596514	24.71	15.691	0.9955	2	1	2	24	0	N-term(42.0106)							TRUE	sp|Q9JIP4|PANX1_MOUSE	Q9JIP4	PANX1_MOUSE	Panx1	Pannexin-1
20220525_TPC_glycoMB_120min_120k30k_sceHCD203550_12-1-50.67715.67715.3	interact.pep.xml	FLNLSYNPIGTIEGSMLHELLR	FLN[2141]LSYNPIGTIEGSMLHELLR	R	L	22	3	6390.39	4542.98	4542.99	1515.33	1515.34	2516.31	839.777	2026.68	2.9793e-10	33.117	12.151	1	2	0	285	306	0	3N(2026.6871)	HexNAc-2_Hex-10	-2.5623	0.0013116	FLNLSYNPIGTIEGSMLHELLR	29.8214	33.1173	TRUE	sp|Q9D1T0|LIGO1_MOUSE	Q9D1T0	LIGO1_MOUSE	Lingo1	Leucine-rich repeat and immunoglobulin-like domain-containing nogo receptor-interacting protein 1
20220525_TPC_glycoMB_120min_120k30k_sceHCD203550_12-1-50.67718.67718.3	interact.pep.xml	FLNLSYNPIGTIEGSMLHELLR	FLN[2141]LSYNPIGTIEGSMLHELLR	R	L	22	3	6390.62	4542.98	4542.99	1515.33	1515.34	2516.31	839.777	2026.68	6.78754e-08	23.587	13.75	1	2	0	285	306	0	3N(2026.6871)	HexNAc-2_Hex-10	0.4552	0	FLnLSYNPIGTIEGSMLHELLR	23.5875	23.5875	TRUE	sp|Q9D1T0|LIGO1_MOUSE	Q9D1T0	LIGO1_MOUSE	Lingo1	Leucine-rich repeat and immunoglobulin-like domain-containing nogo receptor-interacting protein 1
20220525_TPC_glycoMB_120min_120k30k_sceHCD203550_12-1-50.67719.67719.3	interact.pep.xml	SITDIINIGIGGSDLGPLMVTEALKPYSK		K	G	29	3	6390.69	3001.59	3001.59	1001.54	1001.54	3001.6	1001.54	-0.0153	0.000349217	24.776	16.205	0.9969	2	1	148	176	0								TRUE	sp|P06745|G6PI_MOUSE	P06745	G6PI_MOUSE	Gpi	Glucose-6-phosphate isomerase
20220525_TPC_glycoMB_120min_120k30k_sceHCD203550_12-1-50.67720.67720.3	interact.pep.xml	GAHGIIVVYDVTDQESFNNVK		R	Q	21	3	6390.77	2304.14	2304.14	769.055	769.053	2304.14	769.053	-0.0004	1.76268e-06	26.307	13.625	1	2	0	83	103	0								TRUE	sp|P62821|RAB1A_MOUSE	P62821	RAB1A_MOUSE	Rab1A	Ras-related protein Rab-1A
20220525_TPC_glycoMB_120min_120k30k_sceHCD203550_12-1-50.67723.67723.3	interact.pep.xml	KVNAEGTVDTVFSEVCTYLDSLK	KVNAEGTVDTVFSEVCTYLDSLK	R	-	23	3	6391	2574.25	2574.25	859.09	859.09	2574.25	859.091	-0.0026	0.17893	16.331	13.977	0.8536	2	0	188	210	0	16C(57.0215)							FALSE	sp|Q9R0Y5-2|KAD1_MOUSE	Q9R0Y5-2	KAD1_MOUSE	Ak1	Isoform 2 of Adenylate kinase isoenzyme 1		sp|Q9R0Y5|KAD1_MOUSE
20220525_TPC_glycoMB_120min_120k30k_sceHCD203550_12-1-50.67726.67726.3	interact.pep.xml	AGLGLPLIDEVISPEPEPLNSSDFSDWSSFNATTTSVQEER		R	A	41	3	6391.22	4436.08	4436.1	1479.7	1479.71	4434.1	1479.04	2.0024	2.53784e-08	23.128	10.338	1	2	0	130	170	0		Mod1: Second isotopic peak (PeakApex: 2.0042, Theoretical: 2.0047)						TRUE	sp|Q9DB43|ZFPL1_MOUSE	Q9DB43	ZFPL1_MOUSE	Zfpl1	Zinc finger protein-like 1
20220525_TPC_glycoMB_120min_120k30k_sceHCD203550_12-1-50.67727.67727.3	interact.pep.xml	AGLGLPLIDEVISPEPEPLNSSDFSDWSSFNATTTSVQEER		R	A	41	3	6391.42	4436.08	4436.1	1479.7	1479.71	4434.1	1479.04	2.0024	0	57.775	11.741	1	2	0	130	170	0		Mod1: Second isotopic peak (PeakApex: 2.0042, Theoretical: 2.0047)						TRUE	sp|Q9DB43|ZFPL1_MOUSE	Q9DB43	ZFPL1_MOUSE	Zfpl1	Zinc finger protein-like 1
20220525_TPC_glycoMB_120min_120k30k_sceHCD203550_12-1-50.67729.67729.5	interact.pep.xml	TGKPLSVELGPGIMGAIFDGIQRPLSDISSQTQSIYIPR		R	G	39	5	6391.57	4141.17	4141.19	829.242	829.244	4141.19	829.245	-0.0034	4.55077e-05	26.239	14.881	1	2	2	82	120	0								FALSE	sp|P50516|VATA_MOUSE	P50516	VATA_MOUSE	Atp6v1a	V-type proton ATPase catalytic subunit A		sp|P50516-2|VATA_MOUSE
20220525_TPC_glycoMB_120min_120k30k_sceHCD203550_12-1-50.67730.67730.4	interact.pep.xml	KGQVLSVCVEEENIIPYITNVLQNPDLALR	KGQVLSVCVEEENIIPYITNVLQNPDLALR	R	M	30	4	6391.84	3423.8	3423.81	856.956	856.96	3423.81	856.959	0.0022	0	63.257	15.98	1	2	0	321	350	0	8C(57.0215)							TRUE	sp|Q68FD5|CLH1_MOUSE	Q68FD5	CLH1_MOUSE	Cltc	Clathrin heavy chain 1
20220525_TPC_glycoMB_120min_120k30k_sceHCD203550_12-1-50.67733.67733.3	interact.pep.xml	TLESVDPLGGLNTIDILTAIR		R	N	21	3	6392.07	2210.21	2210.21	737.743	737.745	2210.22	737.746	-0.0009	2.54e-11	40.764	14.838	1	2	0	383	403	0								FALSE	sp|Q8K1M6|DNM1L_MOUSE	Q8K1M6	DNM1L_MOUSE	Dnm1l	Dynamin-1-like protein		sp|Q8K1M6-2|DNM1L_MOUSE, sp|Q8K1M6-3|DNM1L_MOUSE, sp|Q8K1M6-4|DNM1L_MOUSE
20220525_TPC_glycoMB_120min_120k30k_sceHCD203550_12-1-50.67734.67734.3	interact.pep.xml	AALAGGTTMIIDHVVPEPGTSLLAAFDQWR		K	E	30	3	6392.15	3136.59	3136.6	1046.54	1046.54	3136.6	1046.54	-0.0017	2.968e-10	31.927	13.649	1	2	0	95	124	0								TRUE	sp|O08553|DPYL2_MOUSE	O08553	DPYL2_MOUSE	Dpysl2	Dihydropyrimidinase-related protein 2
20220525_TPC_glycoMB_120min_120k30k_sceHCD203550_12-1-50.67736.67736.3	interact.pep.xml	NAIDDGCVVPGAGAVEVALAEALIK	NAIDDGCVVPGAGAVEVALAEALIK	K	Y	25	3	6392.3	2451.26	2451.27	818.094	818.096	2451.27	818.096	-0.0014	3.46e-12	50.768	16.071	1	2	0	400	424	0	7C(57.0215)							TRUE	sp|P80317|TCPZ_MOUSE	P80317	TCPZ_MOUSE	Cct6a	T-complex protein 1 subunit zeta
20220525_TPC_glycoMB_120min_120k30k_sceHCD203550_12-1-50.67738.67738.3	interact.pep.xml	DEVPQGQLGFYNAVAIPCYTTLTQILPPTEPLLK	DEVPQGQLGFYNAVAIPCYTTLTQILPPTEPLLK	R	A	34	3	6392.45	3786.96	3786.96	1263.33	1263.33	3785.96	1262.99	1.0041	0.0436152	15.853	11.292	0.8255	2	0	703	736	0	18C(57.0215)	Mod1: First isotopic peak (PeakApex: 1.0032, Theoretical: 1.0024)						FALSE	sp|Q8CA95-2|PDE10_MOUSE	Q8CA95-2	PDE10_MOUSE	Pde10a	Isoform 2 of cAMP and cAMP-inhibited cGMP 3',5'-cyclic phosphodiesterase 10A		sp|Q8CA95-3|PDE10_MOUSE, sp|Q8CA95-4|PDE10_MOUSE, sp|Q8CA95|PDE10_MOUSE
20220525_TPC_glycoMB_120min_120k30k_sceHCD203550_12-1-50.67740.67740.3	interact.pep.xml	YAHMVDVGQVGVNVPIPVPLPMFSFTGSR		K	S	29	3	6392.6	3114.58	3114.58	1039.2	1039.2	3113.58	1038.87	1.0007	2.29604e-08	27.504	12.47	1	2	0	460	488	0		Mod1: First isotopic peak (PeakApex: 1.0032, Theoretical: 1.0024)						TRUE	sp|Q9EQ20|MMSA_MOUSE	Q9EQ20	MMSA_MOUSE	Aldh6a1	Methylmalonate-semialdehyde dehydrogenase [acylating], mitochondrial
20220525_TPC_glycoMB_120min_120k30k_sceHCD203550_12-1-50.67741.67741.3	interact.pep.xml	DEVPQGQLGFYNAVAIPCYTTLTQILPPTEPLLK	DEVPQGQLGFYNAVAIPCYTTLTQILPPTEPLLK	R	A	34	3	6392.68	3786.96	3786.96	1263.33	1263.33	3785.96	1262.99	1.0041	3.12e-12	30.433	10.848	1	2	0	703	736	0	18C(57.0215)	Mod1: First isotopic peak (PeakApex: 1.0032, Theoretical: 1.0024)						FALSE	sp|Q8CA95-2|PDE10_MOUSE	Q8CA95-2	PDE10_MOUSE	Pde10a	Isoform 2 of cAMP and cAMP-inhibited cGMP 3',5'-cyclic phosphodiesterase 10A		sp|Q8CA95-3|PDE10_MOUSE, sp|Q8CA95-4|PDE10_MOUSE, sp|Q8CA95|PDE10_MOUSE
20220525_TPC_glycoMB_120min_120k30k_sceHCD203550_12-1-50.67743.67743.3	interact.pep.xml	ADIHLLICTIDDLIDK	ADIHLLICTIDDLIDK	K	L	16	3	6392.83	1866.97	1866.97	623.33	623.331	1866.98	623.333	-0.0037	1.68537e-06	27.149	13.544	1	2	0	276	291	0	8C(57.0215)							TRUE	sp|Q6PE15|ABHDA_MOUSE	Q6PE15	ABHDA_MOUSE	Abhd10	Palmitoyl-protein thioesterase ABHD10, mitochondrial
20220525_TPC_glycoMB_120min_120k30k_sceHCD203550_12-1-50.67744.67744.3	interact.pep.xml	YQALGAELNVLPFCSQFIPMEVINAPR	YQALGAELNVLPFCSQFIPMEVINAPR	K	H	27	3	6392.91	3077.54	3077.56	1026.85	1026.86	3076.55	1026.52	1.0085	3.38206e-05	22.523	13.812	0.9981	2	0	73	99	0	14C(57.0215)	Mod1: First isotopic peak (PeakApex: 1.0032, Theoretical: 1.0024)						TRUE	sp|Q8R0Y6|AL1L1_MOUSE	Q8R0Y6	AL1L1_MOUSE	Aldh1l1	Cytosolic 10-formyltetrahydrofolate dehydrogenase
20220525_TPC_glycoMB_120min_120k30k_sceHCD203550_12-1-50.67745.67745.3	interact.pep.xml	SLGQNPTEAELQDMINEVDADGNGTIDFPEFLTMMAR	SLGQNPTEAELQDM[147]INEVDADGNGTIDFPEFLTMMAR	R	K	37	3	6392.98	4086.81	4086.83	1363.28	1363.28	4084.83	1362.62	1.9963	1.57093e-07	34.531	16.456	1	2	0	39	75	0	14M(15.9949)	Mod1: Second isotopic peak (PeakApex: 2.0042, Theoretical: 2.0047); Mod1: First isotopic peak, Mod2: Deamidation (PeakApex: 1.9876)						FALSE	sp|P0DP26|CALM1_MOUSE	P0DP26	CALM1_MOUSE	Calm1	Calmodulin-1	Calm2, Calm3	sp|P0DP27|CALM2_MOUSE, sp|P0DP28|CALM3_MOUSE
20220525_TPC_glycoMB_120min_120k30k_sceHCD203550_12-1-50.67746.67746.3	interact.pep.xml	VSLDGLQEPTHSVLQALNDLQESLTGSR		K	L	28	3	6393.06	3007.52	3007.55	1003.52	1003.52	3006.53	1003.18	1.0205	0.038029	18.413	14.982	0.8457	2	0	54	81	0								FALSE	sp|Q8BNU0|ARMC6_MOUSE	Q8BNU0	ARMC6_MOUSE	Armc6	Armadillo repeat-containing protein 6		sp|Q8BNU0-2|ARMC6_MOUSE
20220525_TPC_glycoMB_120min_120k30k_sceHCD203550_12-1-50.67747.67747.3	interact.pep.xml	YQALGAELNVLPFCSQFIPMEVINAPR	YQALGAELNVLPFCSQFIPMEVINAPR	K	H	27	3	6393.14	3077.54	3077.56	1026.85	1026.86	3076.55	1026.52	1.0085	3.44622e-08	34.448	14.047	1	2	0	73	99	0	14C(57.0215)	Mod1: First isotopic peak (PeakApex: 1.0032, Theoretical: 1.0024)						TRUE	sp|Q8R0Y6|AL1L1_MOUSE	Q8R0Y6	AL1L1_MOUSE	Aldh1l1	Cytosolic 10-formyltetrahydrofolate dehydrogenase
20220525_TPC_glycoMB_120min_120k30k_sceHCD203550_12-1-50.67748.67748.3	interact.pep.xml	SLGQNPTEAELQDMINEVDADGNGTIDFPEFLTMMAR	SLGQNPTEAELQDM[147]INEVDADGNGTIDFPEFLTMMAR	R	K	37	3	6393.21	4086.81	4086.83	1363.28	1363.28	4084.83	1362.62	1.9963	3.05408e-08	32.899	15.717	1	2	0	39	75	0	14M(15.9949)	Mod1: Second isotopic peak (PeakApex: 2.0042, Theoretical: 2.0047); Mod1: First isotopic peak, Mod2: Deamidation (PeakApex: 1.9876)						FALSE	sp|P0DP26|CALM1_MOUSE	P0DP26	CALM1_MOUSE	Calm1	Calmodulin-1	Calm2, Calm3	sp|P0DP27|CALM2_MOUSE, sp|P0DP28|CALM3_MOUSE
20220525_TPC_glycoMB_120min_120k30k_sceHCD203550_12-1-50.67751.67751.3	interact.pep.xml	DSSQSENDYLQDCLDAIQQDFVIFNR	DSSQSENDYLQDCLDAIQQDFVIFNR	R	E	26	3	6393.44	3119.37	3119.38	1040.8	1040.8	3119.38	1040.8	0.0026	8.45302e-06	24.883	15.092	0.9997	2	0	414	439	0	13C(57.0215)							TRUE	sp|Q8QZV4|ST32C_MOUSE	Q8QZV4	ST32C_MOUSE	Stk32c	Serine/threonine-protein kinase 32C
20220525_TPC_glycoMB_120min_120k30k_sceHCD203550_12-1-50.67756.67756.3	interact.pep.xml	SQDLPYQSLSIDTFSYLNDEYVVIAQPFTGK		K	C	31	3	6393.82	3538.7	3538.73	1180.58	1180.58	3537.72	1180.25	1.0073	0.000256869	22.148	13.103	0.9972	2	0	229	259	0		Mod1: First isotopic peak (PeakApex: 1.0032, Theoretical: 1.0024)						TRUE	sp|Q9JIA1|LGI1_MOUSE	Q9JIA1	LGI1_MOUSE	Lgi1	Leucine-rich glioma-inactivated protein 1
20220525_TPC_glycoMB_120min_120k30k_sceHCD203550_12-1-50.67758.67758.3	interact.pep.xml	THCPIYLVNVSSISAGDVIAAAK	THCPIYLVNVSSISAGDVIAAAK	R	M	23	3	6393.97	2385.22	2385.24	796.082	796.086	2385.24	796.086	0	1.29954e-09	36.95	13.928	1	2	0	239	261	0	3C(57.0215)							TRUE	sp|Q9EQF6|DPYL5_MOUSE	Q9EQF6	DPYL5_MOUSE	Dpysl5	Dihydropyrimidinase-related protein 5
20220525_TPC_glycoMB_120min_120k30k_sceHCD203550_12-1-50.67760.67760.3	interact.pep.xml	AAAFVTSPPLSPDPTTPDFLNSLLSCGDLQVTGSAHCTFNTAQK	AAAFVTSPPLSPDPTTPDFLNSLLSCGDLQVTGSAHCTFNTAQK	K	A	44	3	6394.12	4634.21	4634.21	1545.74	1545.75	4633.21	1545.41	1.0034	2.63425e-07	27.389	12.327	1	2	0	298	341	0	26C(57.0215), 37C(57.0215)	Mod1: First isotopic peak (PeakApex: 1.0032, Theoretical: 1.0024)						TRUE	sp|O08553|DPYL2_MOUSE	O08553	DPYL2_MOUSE	Dpysl2	Dihydropyrimidinase-related protein 2
20220525_TPC_glycoMB_120min_120k30k_sceHCD203550_12-1-50.67766.67766.4	interact.pep.xml	EVAETSMHNLLETDIEQVSQLSALVDAQLDYHR		K	Q	33	4	6394.59	3753.8	3753.82	939.458	939.462	3753.82	939.461	0.0022	7.27e-12	45.035	13.51	1	2	0	195	227	0								TRUE	sp|Q62419|SH3G1_MOUSE	Q62419	SH3G1_MOUSE	Sh3gl1	Endophilin-A2
20220525_TPC_glycoMB_120min_120k30k_sceHCD203550_12-1-50.67772.67772.4	interact.pep.xml	KEAESCDCLQGFQLTHSLGGGTGSGMGTLLISK	KEAESCDCLQGFQLTHSLGGGTGSGMGTLLISK	R	I	33	4	6395.24	3440.62	3440.63	861.163	861.164	3438.62	860.663	2.0058	0.00369208	20.109	13.514	0.8926	2	0	122	154	0	6C(57.0215), 8C(57.0215)	Mod1: Second isotopic peak (PeakApex: 2.0042, Theoretical: 2.0047)						FALSE	sp|Q9D6F9|TBB4A_MOUSE	Q9D6F9	TBB4A_MOUSE	Tubb4a	Tubulin beta-4A chain	Tubb4b, Tubb5	sp|P68372|TBB4B_MOUSE, sp|P99024|TBB5_MOUSE
20220525_TPC_glycoMB_120min_120k30k_sceHCD203550_12-1-50.67774.67774.3	interact.pep.xml	SLQDIIAILGMDELSEEDKLTVSR		K	A	24	3	6395.4	2674.36	2674.37	892.462	892.465	2674.37	892.465	-0.0017	1.15e-11	47.666	15.296	1	2	1	433	456	0								TRUE	sp|P56480|ATPB_MOUSE	P56480	ATPB_MOUSE	Atp5f1b	ATP synthase subunit beta, mitochondrial
20220525_TPC_glycoMB_120min_120k30k_sceHCD203550_12-1-50.67775.67775.3	interact.pep.xml	LGFSEVELVQMVVDGVK		R	L	17	3	6395.47	1847.97	1847.97	616.996	616.997	1847.97	616.997	-0.0012	1.0144e-07	33.691	18.673	1	2	0	342	358	0								TRUE	sp|Q04447|KCRB_MOUSE	Q04447	KCRB_MOUSE	Ckb	Creatine kinase B-type
20220525_TPC_glycoMB_120min_120k30k_sceHCD203550_12-1-50.67782.67782.3	interact.pep.xml	WGEAGAEYVVESTGVFTTMEK		K	A	21	3	6396	2290.04	2290.05	764.354	764.356	2290.05	764.356	-0.0004	7.15e-12	37.637	13.399	1	2	0	85	105	0								TRUE	sp|P16858|G3P_MOUSE	P16858	G3P_MOUSE	Gapdh	Glyceraldehyde-3-phosphate dehydrogenase
20220525_TPC_glycoMB_120min_120k30k_sceHCD203550_12-1-50.67786.67786.3	interact.pep.xml	SLGQNPTEAELQDMINEVDADGNGTIDFPEFLTMMAR	SLGQNPTEAELQDM[147]INEVDADGNGTIDFPEFLTMMAR	R	K	37	3	6396.31	4085.81	4085.83	1362.95	1362.95	4084.83	1362.62	0.9929	3.30647e-08	30.781	15.926	1	2	0	39	75	0	14M(15.9949)	Mod1: Deamidation (PeakApex: 0.9842, Theoretical: 0.9840); Mod1: First isotopic peak (Theoretical: 1.0024)						FALSE	sp|P0DP26|CALM1_MOUSE	P0DP26	CALM1_MOUSE	Calm1	Calmodulin-1	Calm2, Calm3	sp|P0DP27|CALM2_MOUSE, sp|P0DP28|CALM3_MOUSE
20220525_TPC_glycoMB_120min_120k30k_sceHCD203550_12-1-50.67787.67787.3	interact.pep.xml	ESESCDCLQGFQLTHSLGGGTGSGMGTLLISK	ESESCDCLQGFQLTHSLGGGTGSGMGTLLISK	K	I	32	3	6396.38	3326.54	3326.53	1109.85	1109.85	3326.52	1109.85	0.0065	9.88887e-08	23.436	18.718	1	2	0	123	154	0	5C(57.0215), 7C(57.0215)							FALSE	sp|Q7TMM9|TBB2A_MOUSE	Q7TMM9	TBB2A_MOUSE	Tubb2a	Tubulin beta-2A chain	Tubb2b	sp|Q9CWF2|TBB2B_MOUSE
20220525_TPC_glycoMB_120min_120k30k_sceHCD203550_12-1-50.67789.67789.3	interact.pep.xml	TSVNVVGDSFGAGIVYHLSK		R	S	20	3	6396.53	2050.05	2050.05	684.357	684.359	2049.05	684.025	1.0014	5.22297e-05	26.875	14.483	0.9979	2	0	478	497	0		Mod1: First isotopic peak (PeakApex: 1.0032, Theoretical: 1.0024)						FALSE	sp|P43006|EAA2_MOUSE	P43006	EAA2_MOUSE	Slc1a2	Excitatory amino acid transporter 2		sp|P43006-2|EAA2_MOUSE, sp|P43006-3|EAA2_MOUSE
20220525_TPC_glycoMB_120min_120k30k_sceHCD203550_12-1-50.67796.67796.3	interact.pep.xml	IMLSFHEEQEVLPETFLANFPSLIK		K	M	25	3	6397.06	2931.5	2931.49	978.174	978.172	2931.51	978.177	-0.0146	1.0098e-10	35.275	14.116	1	2	0	858	882	0								FALSE	sp|Q9EQQ9-3|OGA_MOUSE	Q9EQQ9-3	OGA_MOUSE	Oga	Isoform 3 of Protein O-GlcNAcase		sp|Q9EQQ9-2|OGA_MOUSE, sp|Q9EQQ9|OGA_MOUSE
20220525_TPC_glycoMB_120min_120k30k_sceHCD203550_12-1-50.67797.67797.3	interact.pep.xml	LADQCTGLQGFLVFHSFGGGTGSGFTSLLMER	LADQCTGLQGFLVFHSFGGGTGSGFTSLLMER	K	L	32	3	6397.14	3389.64	3389.64	1130.89	1130.89	3389.62	1130.88	0.0258	0.000108961	21.979	12.326	0.9995	2	0	125	156	0	5C(57.0215)							FALSE	sp|P68369|TBA1A_MOUSE	P68369	TBA1A_MOUSE	Tuba1a	Tubulin alpha-1A chain	Tuba1b, Tuba1c	sp|P05213|TBA1B_MOUSE, sp|P68373|TBA1C_MOUSE
20220525_TPC_glycoMB_120min_120k30k_sceHCD203550_12-1-50.67802.67802.3	interact.pep.xml	MFILDKVEGDTCSLNEFSITGSTYAPIGEVQK	MFILDKVEGDTCSLNEFSITGSTYAPIGEVQK	R	D	32	3	6397.55	3550.7	3550.72	1184.58	1184.58	3548.71	1183.91	2.01	0.00337357	20.388	15.244	0.7863	2	1	366	397	0	12C(57.0215)	Mod1: Second isotopic peak (PeakApex: 2.0042, Theoretical: 2.0047)						FALSE	sp|O55143|AT2A2_MOUSE	O55143	AT2A2_MOUSE	Atp2a2	Sarcoplasmic/endoplasmic reticulum calcium ATPase 2		sp|O55143-2|AT2A2_MOUSE
20220525_TPC_glycoMB_120min_120k30k_sceHCD203550_12-1-50.67804.67804.4	interact.pep.xml	KGSITSVQAIYVPADDLTDPAPATTFAHLDATTVLSR		K	A	37	4	6397.71	3841.96	3841.96	961.497	961.498	3841.97	961.501	-0.0122	0	61.109	13.942	1	2	0	351	387	0								TRUE	sp|P56480|ATPB_MOUSE	P56480	ATPB_MOUSE	Atp5f1b	ATP synthase subunit beta, mitochondrial
20220525_TPC_glycoMB_120min_120k30k_sceHCD203550_12-1-50.67805.67805.4	interact.pep.xml	AAAFVTSPPLSPDPTTPDFLNSLLSCGDLQVTGSAHCTFNTAQK	AAAFVTSPPLSPDPTTPDFLNSLLSCGDLQVTGSAHCTFNTAQK	K	A	44	4	6397.98	4633.19	4633.21	1159.31	1159.31	4633.21	1159.31	-0.0014	8.0916e-09	40.552	17.021	1	2	0	298	341	0	26C(57.0215), 37C(57.0215)							TRUE	sp|O08553|DPYL2_MOUSE	O08553	DPYL2_MOUSE	Dpysl2	Dihydropyrimidinase-related protein 2
20220525_TPC_glycoMB_120min_120k30k_sceHCD203550_12-1-50.67807.67807.4	interact.pep.xml	VSDTVVEPYNATLSVHQLVENTDETYSIDNEALYDICFR	VSDTVVEPYNATLSVHQLVENTDETYSIDNEALYDICFR	K	T	39	4	6398.13	4519.08	4519.1	1130.78	1130.78	4519.1	1130.78	-0.0034	1.36483e-08	31.115	13.611	1	2	0	175	213	0	37C(57.0215)							TRUE	sp|Q7TMM9|TBB2A_MOUSE	Q7TMM9	TBB2A_MOUSE	Tubb2a	Tubulin beta-2A chain
20220525_TPC_glycoMB_120min_120k30k_sceHCD203550_12-1-50.67813.67813.3	interact.pep.xml	ALLQMVQQFAVDFEK		K	R	15	3	6398.62	1765.9	1765.91	589.641	589.643	1765.91	589.643	-0.0009	9.57257e-07	37.565	17.179	1	2	0	328	342	0								FALSE	sp|P39053-4|DYN1_MOUSE	P39053-4	DYN1_MOUSE	Dnm1	Isoform 4 of Dynamin-1	Dnm3	sp|P39053-3|DYN1_MOUSE, sp|P39053-5|DYN1_MOUSE, sp|P39053-6|DYN1_MOUSE, sp|P39053|DYN1_MOUSE, sp|Q8BZ98-2|DYN3_MOUSE, sp|Q8BZ98|DYN3_MOUSE
20220525_TPC_glycoMB_120min_120k30k_sceHCD203550_12-1-50.67814.67814.3	interact.pep.xml	KAEALAQISAAFEDLEQALQQR		R	K	22	3	6398.69	2429.25	2429.25	810.756	810.758	2429.26	810.759	-0.0034	2e-14	52.699	15.104	1	2	0	194	215	0								TRUE	sp|Q9R1R2|TRIM3_MOUSE	Q9R1R2	TRIM3_MOUSE	Trim3	Tripartite motif-containing protein 3
20220525_TPC_glycoMB_120min_120k30k_sceHCD203550_12-1-50.67815.67815.3	interact.pep.xml	KPLVIIAEDVDGEALSTLVLNR		R	L	22	3	6398.77	2364.32	2364.33	789.114	789.116	2364.33	789.116	-0.0007	0	55.185	14.432	1	2	0	269	290	0								TRUE	sp|P63038|CH60_MOUSE	P63038	CH60_MOUSE	Hspd1	60 kDa heat shock protein, mitochondrial
20220525_TPC_glycoMB_120min_120k30k_sceHCD203550_12-1-50.67816.67816.3	interact.pep.xml	GVFHGIENFINEASYMSILGMTPGFGDK		R	T	28	3	6398.84	3030.41	3030.42	1011.14	1011.15	3030.43	1011.15	-0.0036	7e-13	42.147	13.56	1	2	0	275	302	0								FALSE	sp|P26443|DHE3_MOUSE	P26443	DHE3_MOUSE	Glud1	Glutamate dehydrogenase 1, mitochondrial	GLUD1	sp|P00366|DHE3_BOVIN
20220525_TPC_glycoMB_120min_120k30k_sceHCD203550_12-1-50.67817.67817.3	interact.pep.xml	VVIVDDLLATGGTMFAACDLLHQLR	VVIVDDLLATGGTMFAACDLLHQLR	R	A	25	3	6398.92	2728.4	2728.41	910.474	910.477	2727.41	910.144	1.0009	2.07267e-08	31.54	13.902	1	2	0	123	147	0	18C(57.0215)	Mod1: First isotopic peak (PeakApex: 1.0032, Theoretical: 1.0024)						TRUE	sp|P08030|APT_MOUSE	P08030	APT_MOUSE	Aprt	Adenine phosphoribosyltransferase
20220525_TPC_glycoMB_120min_120k30k_sceHCD203550_12-1-50.67819.67819.3	interact.pep.xml	IGPEPTTDSFIAVMQGDVEGIIPGNALVVDPK		R	K	32	3	6399.07	3278.66	3278.67	1093.89	1093.9	3278.67	1093.9	-0.0017	1.23677e-06	30.064	15.069	1	2	0	88	119	0								TRUE	sp|Q9QXY6|EHD3_MOUSE	Q9QXY6	EHD3_MOUSE	Ehd3	EH domain-containing protein 3
20220525_TPC_glycoMB_120min_120k30k_sceHCD203550_12-1-50.67821.67821.3	interact.pep.xml	DMAIATGGAVFGEEGLNLNLEDVQAHDLGK		K	V	30	3	6399.22	3083.47	3083.49	1028.83	1028.84	3083.49	1028.84	0	7.20681e-08	28.103	12.515	1	2	0	315	344	0								TRUE	sp|P63038|CH60_MOUSE	P63038	CH60_MOUSE	Hspd1	60 kDa heat shock protein, mitochondrial
20220525_TPC_glycoMB_120min_120k30k_sceHCD203550_12-1-50.67822.67822.3	interact.pep.xml	ADQELMTYSHDNIICGITSVSFSK	ADQELMTYSHDNIICGITSVSFSK	R	S	24	3	6399.3	2715.24	2715.25	906.088	906.092	2715.25	906.091	0.0012	0.000221103	24.859	14.01	0.9994	2	0	257	280	0	15C(57.0215)							TRUE	sp|P62874|GBB1_MOUSE	P62874	GBB1_MOUSE	Gnb1	Guanine nucleotide-binding protein G(I)/G(S)/G(T) subunit beta-1
20220525_TPC_glycoMB_120min_120k30k_sceHCD203550_12-1-50.67823.67823.3	interact.pep.xml	GPAVGIDLGTTYSCVGVFQHGK	GPAVGIDLGTTYSCVGVFQHGK	K	V	22	3	6399.38	2262.1	2262.11	755.041	755.044	2262.11	755.044	-0.0002	2.2916e-10	36.063	14.668	1	2	0	4	25	0	14C(57.0215)							TRUE	sp|P63017|HSP7C_MOUSE	P63017	HSP7C_MOUSE	Hspa8	Heat shock cognate 71 kDa protein
20220525_TPC_glycoMB_120min_120k30k_sceHCD203550_12-1-50.67824.67824.3	interact.pep.xml	MADAIILAIAGGQELLAQTQK		R	K	21	3	6399.45	2154.16	2154.17	719.062	719.064	2154.17	719.064	-0.0022	2.01268e-05	28.064	14.966	0.9996	2	0	555	575	0								FALSE	sp|Q3UPL0-2|SC31A_MOUSE	Q3UPL0-2	SC31A_MOUSE	Sec31a	Isoform 2 of Protein transport protein Sec31A		sp|Q3UPL0|SC31A_MOUSE
20220525_TPC_glycoMB_120min_120k30k_sceHCD203550_12-1-50.67826.67826.3	interact.pep.xml	LGNTQGIISAFSTIMSVHR		R	G	19	3	6399.6	2032.04	2032.05	678.355	678.358	2031.06	678.026	0.9946	2.00436e-07	29.856	24.847	1	2	0	118	136	0		Mod1: First isotopic peak (PeakApex: 1.0032, Theoretical: 1.0024)						TRUE	sp|Q9DB20|ATPO_MOUSE	Q9DB20	ATPO_MOUSE	Atp5po	ATP synthase subunit O, mitochondrial
20220525_TPC_glycoMB_120min_120k30k_sceHCD203550_12-1-50.67827.67827.3	interact.pep.xml	CPEALFQPSFLGMESCGIHETTFNSIMK	CPEALFQPSFLGMESCGIHETTFNSIMK	R	C	28	3	6399.68	3230.44	3230.45	1077.82	1077.82	3230.45	1077.83	-0.0036	0.102165	17.751	14.298	0.9076	2	0	257	284	0	16C(57.0215), 1C(57.0215)							FALSE	sp|P63260|ACTG_MOUSE	P63260	ACTG_MOUSE	Actg1	Actin, cytoplasmic 2	Actb	sp|P60710|ACTB_MOUSE
20220525_TPC_glycoMB_120min_120k30k_sceHCD203550_12-1-50.67828.67828.3	interact.pep.xml	FLNLSYNPIGTIEGSMLHELLR	FLN[1979]LSYNPIGTIEGSMLHELLR	R	L	22	3	6399.76	4381.92	4381.95	1461.65	1461.66	2516.31	839.777	1865.64	0.000265881	22.923	14.913	0.9972	2	0	285	306	0	3N(1864.6342)	HexNAc-2_Hex-9	-0.2149	0.000269542	FLNLSYNPIGTIEGSMLHELLR	19.9553	22.9236	TRUE	sp|Q9D1T0|LIGO1_MOUSE	Q9D1T0	LIGO1_MOUSE	Lingo1	Leucine-rich repeat and immunoglobulin-like domain-containing nogo receptor-interacting protein 1
20220525_TPC_glycoMB_120min_120k30k_sceHCD203550_12-1-50.67837.67837.3	interact.pep.xml	ETTLITPFPVLLFGGDIEVQHR		R	E	22	3	6400.44	2481.32	2481.32	828.113	828.114	2481.33	828.116	-0.0063	0.00220504	21.872	14.071	0.9968	2	0	1282	1303	0								TRUE	sp|Q6PGC1|DHX29_MOUSE	Q6PGC1	DHX29_MOUSE	Dhx29	ATP-dependent RNA helicase DHX29
20220525_TPC_glycoMB_120min_120k30k_sceHCD203550_12-1-50.67841.67841.4	interact.pep.xml	VSDTVVEPYNATLSVHQLVENTDETYCIDNEALYDICFR	VSDTVVEPYNATLSVHQLVENTDETYCIDNEALYDICFR	K	T	39	4	6400.81	4592.09	4592.1	1149.03	1149.03	4592.1	1149.03	-0.0019	0	38.662	13.728	1	2	0	175	213	0	27C(57.0215), 37C(57.0215)							FALSE	sp|Q9D6F9|TBB4A_MOUSE	Q9D6F9	TBB4A_MOUSE	Tubb4a	Tubulin beta-4A chain	Tubb2b, Tubb4b, Tubb5, Tubb6	sp|P68372|TBB4B_MOUSE, sp|P99024|TBB5_MOUSE, sp|Q922F4|TBB6_MOUSE, sp|Q9CWF2|TBB2B_MOUSE
20220525_TPC_glycoMB_120min_120k30k_sceHCD203550_12-1-50.67842.67842.4	interact.pep.xml	LRPLVQAELSVLVDVLHRPELLFPENTDAR		R	R	30	4	6401.08	3440.9	3440.93	861.232	861.239	3438.9	860.732	2.0285	0.00120019	26.183	14.196	0.9304	2	2	1614	1643	0		Mod1: Unannotated mass-shift 2.0298 (PeakApex: 2.0298)						FALSE	sp|P11881|ITPR1_MOUSE	P11881	ITPR1_MOUSE	Itpr1	Inositol 1,4,5-trisphosphate receptor type 1		sp|P11881-2|ITPR1_MOUSE, sp|P11881-3|ITPR1_MOUSE, sp|P11881-4|ITPR1_MOUSE, sp|P11881-5|ITPR1_MOUSE, sp|P11881-6|ITPR1_MOUSE, sp|P11881-7|ITPR1_MOUSE, sp|P11881-8|ITPR1_MOUSE
20220525_TPC_glycoMB_120min_120k30k_sceHCD203550_12-1-50.67843.67843.4	interact.pep.xml	AGYLMSVETSEGFLSEIGSQALAAGSYMPPSTVLQQIDSVADADVVK	AGYLM[147]SVETSEGFLSEIGSQALAAGSYM[147]PPSTVLQQIDSVADADVVK	K	A	47	4	6401.15	4865.34	4865.35	1217.34	1217.34	4863.34	1216.84	2.0102	1.37e-12	41.299	15.534	1	2	0	380	426	0	28M(15.9949), 5M(15.9949)	Mod1: Second isotopic peak (PeakApex: 2.0042, Theoretical: 2.0047)						TRUE	sp|Q9DB77|QCR2_MOUSE	Q9DB77	QCR2_MOUSE	Uqcrc2	Cytochrome b-c1 complex subunit 2, mitochondrial
20220525_TPC_glycoMB_120min_120k30k_sceHCD203550_12-1-50.67846.67846.4	interact.pep.xml	AGYLMSVETSEGFLSEIGSQALAAGSYMPPSTVLQQIDSVADADVVK	AGYLM[147]SVETSEGFLSEIGSQALAAGSYM[147]PPSTVLQQIDSVADADVVK	K	A	47	4	6401.38	4865.34	4865.35	1217.34	1217.34	4863.34	1216.84	2.0102	9.11486e-08	28.501	11.074	1	2	0	380	426	0	28M(15.9949), 5M(15.9949)	Mod1: Second isotopic peak (PeakApex: 2.0042, Theoretical: 2.0047)						TRUE	sp|Q9DB77|QCR2_MOUSE	Q9DB77	QCR2_MOUSE	Uqcrc2	Cytochrome b-c1 complex subunit 2, mitochondrial
20220525_TPC_glycoMB_120min_120k30k_sceHCD203550_12-1-50.67847.67847.3	interact.pep.xml	TGPAATTLSDTAAAESLVDSSEVTVIGFFK		R	D	30	3	6401.46	2984.48	2984.49	995.834	995.836	2984.49	995.836	0.0002	0	55.248	13.471	1	2	0	135	164	0								TRUE	sp|P09103|PDIA1_MOUSE	P09103	PDIA1_MOUSE	P4hb	Protein disulfide-isomerase
20220525_TPC_glycoMB_120min_120k30k_sceHCD203550_12-1-50.67848.67848.3	interact.pep.xml	AFVHWYVGEGMEEGEFSEAR		R	E	20	3	6401.53	2329	2329.01	777.342	777.344	2329.01	777.344	-0.0004	3.654e-11	35.863	15.279	1	2	0	403	422	0								FALSE	sp|P68369|TBA1A_MOUSE	P68369	TBA1A_MOUSE	Tuba1a	Tubulin alpha-1A chain	Tuba1b, Tuba1c, Tuba3a, Tuba4a, Tuba8	sp|P05213|TBA1B_MOUSE, sp|P05214|TBA3_MOUSE, sp|P68368|TBA4A_MOUSE, sp|P68373|TBA1C_MOUSE, sp|Q9JJZ2|TBA8_MOUSE
20220525_TPC_glycoMB_120min_120k30k_sceHCD203550_12-1-50.67850.67850.3	interact.pep.xml	VHIAGAFIVALGVAAAYK		R	F	18	3	6401.68	1770.01	1770.02	591.011	591.014	1770.02	591.014	-0.0004	0.00296504	25.632	15.579	0.9957	2	0	22	39	0								TRUE	sp|Q9CPQ1|COX6C_MOUSE	Q9CPQ1	COX6C_MOUSE	Cox6c	Cytochrome c oxidase subunit 6C
20220525_TPC_glycoMB_120min_120k30k_sceHCD203550_12-1-50.67851.67851.3	interact.pep.xml	AYHEQLSVAEITNACFEPANQMVK	AYHEQLSVAEITNACFEPANQM[147]VK	K	C	24	3	6401.76	2766.28	2766.28	923.099	923.102	2765.28	922.767	1.0048	2.742e-10	31.806	13.892	1	2	0	281	304	0	15C(57.0215), 22M(15.9949)	Mod1: First isotopic peak (PeakApex: 1.0032, Theoretical: 1.0024)						FALSE	sp|P68369|TBA1A_MOUSE	P68369	TBA1A_MOUSE	Tuba1a	Tubulin alpha-1A chain	Tuba1b, Tuba3a, Tuba4a	sp|P05213|TBA1B_MOUSE, sp|P05214|TBA3_MOUSE, sp|P68368|TBA4A_MOUSE
20220525_TPC_glycoMB_120min_120k30k_sceHCD203550_12-1-50.67852.67852.3	interact.pep.xml	TVKSFLSKIPSVFSGSDIVQWLIK		R	N	24	3	6401.84	2679.52	2679.52	894.179	894.182	2678.5	893.842	1.0192	3.55207e-06	28.925	17.132	0.9973	2	2	45	68	0								TRUE	sp|O54829|RGS7_MOUSE	O54829	RGS7_MOUSE	Rgs7	Regulator of G-protein signaling 7
20220525_TPC_glycoMB_120min_120k30k_sceHCD203550_12-1-50.67854.67854.3	interact.pep.xml	TVLGVPEVLLGILPGAGGTQR		K	L	21	3	6401.99	2046.18	2046.18	683.066	683.068	2046.18	683.068	-0.0014	2.19002e-06	28.44	13.439	0.9999	2	0	167	187	0								TRUE	sp|Q8BMS1|ECHA_MOUSE	Q8BMS1	ECHA_MOUSE	Hadha	Trifunctional enzyme subunit alpha, mitochondrial
20220525_TPC_glycoMB_120min_120k30k_sceHCD203550_12-1-50.67855.67855.3	interact.pep.xml	TTSDLLLVMSNLYSLNAGSLTMSEK		K	R	25	3	6402.06	2688.34	2688.34	897.12	897.12	2687.34	896.787	0.9997	0.0976371	18.041	14.504	0.6879	2	0	386	410	0		Mod1: First isotopic peak (PeakApex: 1.0032, Theoretical: 1.0024)						FALSE	sp|Q91ZJ5-2|UGPA_MOUSE	Q91ZJ5-2	UGPA_MOUSE	Ugp2	Isoform 2 of UTP--glucose-1-phosphate uridylyltransferase		sp|Q91ZJ5|UGPA_MOUSE
20220525_TPC_glycoMB_120min_120k30k_sceHCD203550_12-1-50.67857.67857.3	interact.pep.xml	VNPCIGGVILFHETLYQK	VNPCIGGVILFHETLYQK	R	A	18	3	6402.22	2088.08	2088.09	697.035	697.037	2087.09	696.703	1.0017	1.92495e-05	27.462	15.983	0.9983	2	0	70	87	0	4C(57.0215)	Mod1: First isotopic peak (PeakApex: 1.0032, Theoretical: 1.0024)						FALSE	sp|P05064|ALDOA_MOUSE	P05064	ALDOA_MOUSE	Aldoa	Fructose-bisphosphate aldolase A	ALDOA	sp|P00883|ALDOA_RABIT
20220525_TPC_glycoMB_120min_120k30k_sceHCD203550_12-1-50.67860.67860.3	interact.pep.xml	SMFCNLEPVLVQLIHSVNR	SMFCNLEPVLVQLIHSVNR	R	L	19	3	6402.44	2256.13	2256.14	753.049	753.053	2255.16	752.726	0.9804	1.74698e-05	24.611	14.457	0.9983	2	0	662	680	0	4C(57.0215)	Mod1: Deamidation (PeakApex: 0.9842, Theoretical: 0.9840)						FALSE	sp|Q8BWQ6|VP35L_MOUSE	Q8BWQ6	VP35L_MOUSE	Vps35l	VPS35 endosomal protein-sorting factor-like		sp|Q8BWQ6-3|VP35L_MOUSE
20220525_TPC_glycoMB_120min_120k30k_sceHCD203550_12-1-50.67861.67861.3	interact.pep.xml	ADQELLMYSHDNIICGITSVAFSR	ADQELLMYSHDNIICGITSVAFSR	R	S	24	3	6402.52	2739.29	2739.3	914.106	914.107	2739.3	914.107	-0.0012	0.00132695	22.147	13.814	0.998	2	0	257	280	0	15C(57.0215)							TRUE	sp|P62880|GBB2_MOUSE	P62880	GBB2_MOUSE	Gnb2	Guanine nucleotide-binding protein G(I)/G(S)/G(T) subunit beta-2
20220525_TPC_glycoMB_120min_120k30k_sceHCD203550_12-1-50.67864.67864.3	interact.pep.xml	FWEVISDEHGIDPTGSYHGDSDLQLER		K	I	27	3	6402.75	3103.39	3103.41	1035.47	1035.48	3101.4	1034.81	2.01	0.00412935	18.1	13.496	0.9274	2	0	20	46	0		Mod1: Second isotopic peak (PeakApex: 2.0042, Theoretical: 2.0047)						FALSE	sp|Q7TMM9|TBB2A_MOUSE	Q7TMM9	TBB2A_MOUSE	Tubb2a	Tubulin beta-2A chain	Tubb2b	sp|Q9CWF2|TBB2B_MOUSE
20220525_TPC_glycoMB_120min_120k30k_sceHCD203550_12-1-50.67881.67881.3	interact.pep.xml	QPIQITMPFTDIGTFETVWQVK		R	F	22	3	6404.3	2578.31	2578.31	860.443	860.445	2578.31	860.445	-0.0012	4.3612e-10	42.752	17.529	1	2	0	103	124	0								TRUE	sp|Q5M8N0|CNRP1_MOUSE	Q5M8N0	CNRP1_MOUSE	Cnrip1	CB1 cannabinoid receptor-interacting protein 1
20220525_TPC_glycoMB_120min_120k30k_sceHCD203550_12-1-50.67884.67884.3	interact.pep.xml	GVFHGIENFINEASYMSILGMTPGFGDK		R	T	28	3	6404.52	3030.42	3030.42	1011.15	1011.15	3030.43	1011.15	-0.0036	3.363e-11	37.468	14.206	1	2	0	275	302	0								FALSE	sp|P26443|DHE3_MOUSE	P26443	DHE3_MOUSE	Glud1	Glutamate dehydrogenase 1, mitochondrial	GLUD1	sp|P00366|DHE3_BOVIN
20220525_TPC_glycoMB_120min_120k30k_sceHCD203550_12-1-50.67885.67885.3	interact.pep.xml	MKFDVFEDFISPTTAAQTLLFTACSK	MKFDVFEDFISPTTAAQTLLFTACSK	R	R	26	3	6404.6	2968.43	2968.44	990.485	990.488	2967.44	990.154	1.0026	3.441e-11	39.124	14.499	1	2	1	378	403	0	24C(57.0215)	Mod1: First isotopic peak (PeakApex: 1.0032, Theoretical: 1.0024)						TRUE	sp|Q9EPL8|IPO7_MOUSE	Q9EPL8	IPO7_MOUSE	Ipo7	Importin-7
20220525_TPC_glycoMB_120min_120k30k_sceHCD203550_12-1-50.67886.67886.3	interact.pep.xml	DMAIATGGAVFGEEGLNLNLEDVQAHDLGK		K	V	30	3	6404.68	3084.48	3084.49	1029.17	1029.17	3083.49	1028.84	1.0046	9.07365e-09	34.581	16.684	1	2	0	315	344	0		Mod1: First isotopic peak (PeakApex: 1.0032, Theoretical: 1.0024)						TRUE	sp|P63038|CH60_MOUSE	P63038	CH60_MOUSE	Hspd1	60 kDa heat shock protein, mitochondrial
20220525_TPC_glycoMB_120min_120k30k_sceHCD203550_12-1-50.67887.67887.3	interact.pep.xml	EHINLGCDVDFDIAGPSIR	EHINLGCDVDFDIAGPSIR	R	G	19	3	6404.75	2127	2127.01	710.007	710.009	2127.01	710.009	-0.0004	8.49081e-06	26.381	13.281	0.9997	2	0	121	139	0	7C(57.0215)							FALSE	sp|Q60932-2|VDAC1_MOUSE	Q60932-2	VDAC1_MOUSE	Vdac1	Isoform Mt-VDAC1 of Voltage-dependent anion-selective channel protein 1		sp|Q60932|VDAC1_MOUSE
20220525_TPC_glycoMB_120min_120k30k_sceHCD203550_12-1-50.67896.67896.3	interact.pep.xml	AVCMLSNTTAIAEAWAR	AVCMLSNTTAIAEAWAR	R	L	17	3	6405.43	1863.89	1863.9	622.304	622.306	1863.9	622.306	0.0003	2.65353e-07	26.494	10.958	1	2	0	374	390	0	3C(57.0215)							FALSE	sp|P68369|TBA1A_MOUSE	P68369	TBA1A_MOUSE	Tuba1a	Tubulin alpha-1A chain	Tuba1b, Tuba1c, Tuba3a, Tuba4a, Tuba8	sp|P05213|TBA1B_MOUSE, sp|P05214|TBA3_MOUSE, sp|P68368|TBA4A_MOUSE, sp|P68373|TBA1C_MOUSE, sp|Q9JJZ2|TBA8_MOUSE
20220525_TPC_glycoMB_120min_120k30k_sceHCD203550_12-1-50.67897.67897.3	interact.pep.xml	AAAFVTSPPLSPDPTTPDYINSLLASGDLQLSGSAHCTFSTAQK	AAAFVTSPPLSPDPTTPDYINSLLASGDLQLSGSAHCTFSTAQK	K	A	44	3	6405.51	4533.19	4533.2	1512.07	1512.07	4533.2	1512.07	0.0004	1.59312e-08	36.626	15.624	1	2	0	298	341	0	37C(57.0215)							TRUE	sp|Q62188|DPYL3_MOUSE	Q62188	DPYL3_MOUSE	Dpysl3	Dihydropyrimidinase-related protein 3
20220525_TPC_glycoMB_120min_120k30k_sceHCD203550_12-1-50.67898.67898.3	interact.pep.xml	TVKSFLSKIPSVFSGSDIVQWLIK		R	N	24	3	6405.59	2679.52	2679.53	894.179	894.182	2678.5	893.842	1.0205	0.00628458	18.732	15.451	0.8689	2	2	45	68	0								TRUE	sp|O54829|RGS7_MOUSE	O54829	RGS7_MOUSE	Rgs7	Regulator of G-protein signaling 7
20220525_TPC_glycoMB_120min_120k30k_sceHCD203550_12-1-50.67900.67900.3	interact.pep.xml	AAAFVTSPPLSPDPTTPDYINSLLASGDLQLSGSAHCTFSTAQK	AAAFVTSPPLSPDPTTPDYINSLLASGDLQLSGSAHCTFSTAQK	K	A	44	3	6405.74	4533.19	4533.2	1512.07	1512.07	4533.2	1512.07	0.0004	5.68957e-05	26.333	11.125	0.9995	2	0	298	341	0	37C(57.0215)							TRUE	sp|Q62188|DPYL3_MOUSE	Q62188	DPYL3_MOUSE	Dpysl3	Dihydropyrimidinase-related protein 3
20220525_TPC_glycoMB_120min_120k30k_sceHCD203550_12-1-50.67902.67902.3	interact.pep.xml	GAHGIIVVYDVTDQESFNNVK		R	Q	21	3	6405.89	2304.13	2304.14	769.05	769.055	2304.14	769.053	0.0061	6.18808e-07	28.288	13.944	1	2	0	83	103	0								TRUE	sp|P62821|RAB1A_MOUSE	P62821	RAB1A_MOUSE	Rab1A	Ras-related protein Rab-1A
20220525_TPC_glycoMB_120min_120k30k_sceHCD203550_12-1-50.67903.67903.3	interact.pep.xml	VHIAGAFIVALGVAAAYK		R	F	18	3	6405.96	1771.02	1771.02	591.346	591.348	1770.02	591.014	1.0029	2.66068e-07	37.097	15.789	1	2	0	22	39	0		Mod1: First isotopic peak (PeakApex: 1.0032, Theoretical: 1.0024)						TRUE	sp|Q9CPQ1|COX6C_MOUSE	Q9CPQ1	COX6C_MOUSE	Cox6c	Cytochrome c oxidase subunit 6C
20220525_TPC_glycoMB_120min_120k30k_sceHCD203550_12-1-50.67904.67904.3	interact.pep.xml	NDANPETHAFVTSPEIVTALAIAGTLK		R	F	27	3	6406.04	2779.43	2779.43	927.484	927.485	2779.44	927.487	-0.0056	4.44311e-07	28.468	13.939	1	2	0	480	506	0								TRUE	sp|Q99KI0|ACON_MOUSE	Q99KI0	ACON_MOUSE	Aco2	Aconitate hydratase, mitochondrial
20220525_TPC_glycoMB_120min_120k30k_sceHCD203550_12-1-50.67911.67911.3	interact.pep.xml	EALVQLIVQYPPAVEPAFLEIR		R	Q	22	3	6406.57	2496.39	2496.39	833.136	833.138	2494.38	832.468	2.0087	1.99336e-06	26.238	13.722	0.9993	2	0	529	550	0		Mod1: Second isotopic peak (PeakApex: 2.0042, Theoretical: 2.0047)						TRUE	sp|P60755|MDGA2_MOUSE	P60755	MDGA2_MOUSE	Mdga2	MAM domain-containing glycosylphosphatidylinositol anchor protein 2
20220525_TPC_glycoMB_120min_120k30k_sceHCD203550_12-1-50.67916.67916.4	interact.pep.xml	GGSDETSEGGAEDGATASTGEGPVVTALAPMTVPDVFPHLPLIAITR		R	N	47	4	6406.96	4590.23	4590.2	1148.56	1148.56	4590.24	1148.57	-0.0429	1.76e-12	47.779	13.602	1	2	0	73	119	0								TRUE	sp|Q8CGK3|LONM_MOUSE	Q8CGK3	LONM_MOUSE	Lonp1	Lon protease homolog, mitochondrial
20220525_TPC_glycoMB_120min_120k30k_sceHCD203550_12-1-50.67917.67917.4	interact.pep.xml	VALVLSGCGVYDGTEIHEASAILVHLSR	VALVLSGCGVYDGTEIHEASAILVHLSR	R	G	28	4	6407.23	2965.53	2965.53	742.389	742.39	2965.53	742.39	-0.0012	5.9655e-10	35.797	13.168	1	2	0	43	70	0	8C(57.0215)							TRUE	sp|Q9D172|GAL3A_MOUSE	Q9D172	GAL3A_MOUSE	Gatd3a	Glutamine amidotransferase-like class 1 domain-containing protein 3A, mitochondrial
20220525_TPC_glycoMB_120min_120k30k_sceHCD203550_12-1-50.67920.67920.3	interact.pep.xml	TIVAINKDPEAPIFQVADYGIVADLFK		K	V	27	3	6407.46	2946.57	2946.57	983.196	983.198	2946.57	983.199	-0.0007	5.956e-11	44.76	15.369	1	2	1	295	321	0								TRUE	sp|Q99LC5|ETFA_MOUSE	Q99LC5	ETFA_MOUSE	Etfa	Electron transfer flavoprotein subunit alpha, mitochondrial
20220525_TPC_glycoMB_120min_120k30k_sceHCD203550_12-1-50.67921.67921.3	interact.pep.xml	STAISLFYELSENDLNFIK		K	Q	19	3	6407.54	2203.1	2203.1	735.373	735.375	2203.1	735.375	-0.0007	7.31578e-08	33.923	14.673	1	2	0	72	90	0								TRUE	sp|P58252|EF2_MOUSE	P58252	EF2_MOUSE	Eef2	Elongation factor 2
20220525_TPC_glycoMB_120min_120k30k_sceHCD203550_12-1-50.67922.67922.3	interact.pep.xml	AAGTTVVEVEEIVDIGSFAPEDIHIPK		K	I	27	3	6407.62	2835.45	2835.45	946.156	946.159	2835.45	946.159	0.0009	4.97296e-08	30.864	15.638	1	2	0	237	263	0								TRUE	sp|Q9D0K2|SCOT1_MOUSE	Q9D0K2	SCOT1_MOUSE	Oxct1	Succinyl-CoA:3-ketoacid coenzyme A transferase 1, mitochondrial
20220525_TPC_glycoMB_120min_120k30k_sceHCD203550_12-1-50.67923.67923.3	interact.pep.xml	IYKVPSTEAEALASSLMGLFEK		K	R	22	3	6407.69	2383.23	2383.23	795.416	795.417	2383.23	795.419	-0.0063	0.000477115	21.939	14.448	0.9962	2	1	116	137	0								FALSE	sp|Q61598|GDIB_MOUSE	Q61598	GDIB_MOUSE	Gdi2	Rab GDP dissociation inhibitor beta		sp|Q61598-2|GDIB_MOUSE
20220525_TPC_glycoMB_120min_120k30k_sceHCD203550_12-1-50.67925.67925.3	interact.pep.xml	TAFDEAIAELDTLSEESYKDSTLIMQLLR		K	D	29	3	6407.84	3301.59	3301.59	1101.54	1101.54	3301.63	1101.55	-0.041	0.0671677	17.292	17.292	0.7752	2	1	194	222	0								TRUE	sp|P63101|1433Z_MOUSE	P63101	1433Z_MOUSE	Ywhaz	14-3-3 protein zeta/delta
20220525_TPC_glycoMB_120min_120k30k_sceHCD203550_12-1-50.67930.67930.3	interact.pep.xml	DVPWGVDSLITLAFQDQR		R	Y	18	3	6408.22	2059.03	2059.04	687.35	687.353	2059.04	687.353	-0.0012	6.547e-11	36.985	13.11	1	2	0	168	185	0								TRUE	sp|Q61553|FSCN1_MOUSE	Q61553	FSCN1_MOUSE	Fscn1	Fascin
20220525_TPC_glycoMB_120min_120k30k_sceHCD203550_12-1-50.67934.67934.3	interact.pep.xml	DLYANTVLSGGTTMYPGIADR		K	M	21	3	6408.53	2215.06	2215.06	739.36	739.362	2214.06	739.028	1.0019	0.00661758	19.801	16.674	0.9634	2	0	292	312	0		Mod1: First isotopic peak (PeakApex: 1.0032, Theoretical: 1.0024)						FALSE	sp|P63260|ACTG_MOUSE	P63260	ACTG_MOUSE	Actg1	Actin, cytoplasmic 2	Actb	sp|P60710|ACTB_MOUSE
20220525_TPC_glycoMB_120min_120k30k_sceHCD203550_12-1-50.67935.67935.3	interact.pep.xml	LAPLIQVILDCSHLYDYTVK	LAPLIQVILDCSHLYDYTVK	R	L	20	3	6408.6	2360.24	2360.24	787.753	787.755	2360.24	787.756	-0.0009	6.66e-12	34.201	17.491	1	2	0	222	241	0	11C(57.0215)							TRUE	sp|Q8VD75|HIP1_MOUSE	Q8VD75	HIP1_MOUSE	Hip1	Huntingtin-interacting protein 1
20220525_TPC_glycoMB_120min_120k30k_sceHCD203550_12-1-50.67942.67942.3	interact.pep.xml	INQDPQVMLAPLISIALK		K	V	18	3	6409.14	1964.12	1964.12	655.713	655.715	1963.12	655.38	1.0046	4.09468e-09	37.636	15.289	1	2	0	528	545	0		Mod1: First isotopic peak (PeakApex: 1.0032, Theoretical: 1.0024)						TRUE	sp|Q9D0F9|PGM1_MOUSE	Q9D0F9	PGM1_MOUSE	Pgm1	Phosphoglucomutase-1
20220525_TPC_glycoMB_120min_120k30k_sceHCD203550_12-1-50.67948.67948.3	interact.pep.xml	FDGALNVDLTEFQTNLVPYPR		R	I	21	3	6409.59	2408.19	2408.22	803.738	803.747	2408.2	803.741	0.0185	0.000113095	24.659	14.959	0.9995	2	0	244	264	0								FALSE	sp|P68369|TBA1A_MOUSE	P68369	TBA1A_MOUSE	Tuba1a	Tubulin alpha-1A chain	Tuba1b, Tuba1c, Tuba3a, Tuba4a, Tuba8	sp|P05213|TBA1B_MOUSE, sp|P05214|TBA3_MOUSE, sp|P68368|TBA4A_MOUSE, sp|P68373|TBA1C_MOUSE, sp|Q9JJZ2|TBA8_MOUSE
20220525_TPC_glycoMB_120min_120k30k_sceHCD203550_12-1-50.67949.67949.3	interact.pep.xml	MSNQGIAVLNNFVYLIGGDNNVQGFR		R	A	26	3	6409.67	2840.39	2840.4	947.803	947.808	2839.41	947.476	0.9943	2.83443e-05	24.056	19.943	0.9981	2	0	339	364	0		Mod1: First isotopic peak (PeakApex: 1.0032, Theoretical: 1.0024)						FALSE	sp|Q99JN2-2|KLH22_MOUSE	Q99JN2-2	KLH22_MOUSE	Klhl22	Isoform 2 of Kelch-like protein 22		sp|Q99JN2|KLH22_MOUSE
20220525_TPC_glycoMB_120min_120k30k_sceHCD203550_12-1-50.67952.67952.3	interact.pep.xml	MSNQGIAVLNNFVYLIGGDNNVQGFR		R	A	26	3	6409.9	2840.39	2840.39	947.803	947.805	2839.41	947.476	0.987	3.57409e-06	22.878	21.425	0.9993	2	0	339	364	0		Mod1: Deamidation (PeakApex: 0.9842, Theoretical: 0.9840)						FALSE	sp|Q99JN2-2|KLH22_MOUSE	Q99JN2-2	KLH22_MOUSE	Klhl22	Isoform 2 of Kelch-like protein 22		sp|Q99JN2|KLH22_MOUSE
20220525_TPC_glycoMB_120min_120k30k_sceHCD203550_12-1-50.67954.67954.4	interact.pep.xml	AHVTLGCAADVQPVQTGLDLLDILQQVK	AHVTLGCAADVQPVQTGLDLLDILQQVK	R	G	28	4	6410.06	3001.58	3001.59	751.402	751.404	3001.59	751.405	-0.0019	9.51e-12	52.83	16.626	1	2	0	308	335	0	7C(57.0215)							FALSE	sp|P16330-2|CN37_MOUSE	P16330-2	CN37_MOUSE	Cnp	Isoform CNPI of 2',3'-cyclic-nucleotide 3'-phosphodiesterase		sp|P16330|CN37_MOUSE
20220525_TPC_glycoMB_120min_120k30k_sceHCD203550_12-1-50.67955.67955.4	interact.pep.xml	NDANPETHAFVTSPEIVTALAIAGTLKFNPETDFLTGK		R	D	38	4	6410.32	4030.03	4030.07	1008.51	1008.53	4029.04	1008.27	1.0368	3.54185e-06	26.015	12.932	1	2	1	480	517	0								TRUE	sp|Q99KI0|ACON_MOUSE	Q99KI0	ACON_MOUSE	Aco2	Aconitate hydratase, mitochondrial
20220525_TPC_glycoMB_120min_120k30k_sceHCD203550_12-1-50.67958.67958.3	interact.pep.xml	AAGTTVVEVEEIVDIGSFAPEDIHIPK		K	I	27	3	6410.55	2835.45	2835.45	946.156	946.159	2835.45	946.159	0.0007	1.61553e-06	31.251	16.275	1	2	0	237	263	0								TRUE	sp|Q9D0K2|SCOT1_MOUSE	Q9D0K2	SCOT1_MOUSE	Oxct1	Succinyl-CoA:3-ketoacid coenzyme A transferase 1, mitochondrial
20220525_TPC_glycoMB_120min_120k30k_sceHCD203550_12-1-50.67960.67960.3	interact.pep.xml	QEAFLLNEDLGDSLDSVEALLK		K	K	22	3	6410.7	2418.21	2418.22	807.077	807.081	2418.22	807.08	0.0036	1.04259e-08	32.245	12.383	1	2	0	486	507	0								FALSE	sp|P16546|SPTN1_MOUSE	P16546	SPTN1_MOUSE	Sptan1	Spectrin alpha chain, non-erythrocytic 1		sp|P16546-2|SPTN1_MOUSE
20220525_TPC_glycoMB_120min_120k30k_sceHCD203550_12-1-50.67961.67961.3	interact.pep.xml	NILPDEGEPTDEETTGDISDSMDFVLLNFAEMNK		R	L	34	3	6410.78	3785.67	3785.68	1262.9	1262.9	3785.68	1262.9	0.0002	2.837e-10	33.042	14.482	1	2	0	159	192	0								TRUE	sp|Q9EQH3|VPS35_MOUSE	Q9EQH3	VPS35_MOUSE	Vps35	Vacuolar protein sorting-associated protein 35
20220525_TPC_glycoMB_120min_120k30k_sceHCD203550_12-1-50.67966.67966.3	interact.pep.xml	ESESCDCLQGFQLTHSLGGGTGSGMGTLLISK	ESESCDCLQGFQLTHSLGGGTGSGMGTLLISK	K	I	32	3	6411.16	3327.52	3327.53	1110.18	1110.18	3326.52	1109.85	1.0041	9.48974e-09	29.462	16.353	1	2	0	123	154	0	5C(57.0215), 7C(57.0215)	Mod1: First isotopic peak (PeakApex: 1.0032, Theoretical: 1.0024)						FALSE	sp|Q7TMM9|TBB2A_MOUSE	Q7TMM9	TBB2A_MOUSE	Tubb2a	Tubulin beta-2A chain	Tubb2b	sp|Q9CWF2|TBB2B_MOUSE
20220525_TPC_glycoMB_120min_120k30k_sceHCD203550_12-1-50.67968.67968.3	interact.pep.xml	LTGLTSSIPDMILGHLFSQEELSGNSELIQK		K	Y	31	3	6411.31	3357.71	3357.72	1120.24	1120.25	3356.72	1119.91	1.0009	0.000214588	22.066	14.522	0.9973	2	0	186	216	0		Mod1: First isotopic peak (PeakApex: 1.0032, Theoretical: 1.0024)						FALSE	sp|Q9QYG0|NDRG2_MOUSE	Q9QYG0	NDRG2_MOUSE	Ndrg2	Protein NDRG2		sp|Q9QYG0-2|NDRG2_MOUSE
20220525_TPC_glycoMB_120min_120k30k_sceHCD203550_12-1-50.67973.67973.3	interact.pep.xml	INQDPQVMLAPLISIALK		K	V	18	3	6411.69	1963.11	1963.12	655.378	655.38	1963.12	655.38	0.0013	1.15855e-05	28.305	14.142	0.9997	2	0	528	545	0								TRUE	sp|Q9D0F9|PGM1_MOUSE	Q9D0F9	PGM1_MOUSE	Pgm1	Phosphoglucomutase-1
20220525_TPC_glycoMB_120min_120k30k_sceHCD203550_12-1-50.67974.67974.3	interact.pep.xml	EFNGQHFILEEAITGDFALVK		R	A	21	3	6411.77	2378.17	2378.18	793.732	793.735	2377.2	793.406	0.9877	5.90145e-05	25.964	20.847	0.9981	2	0	191	211	0		Mod1: Deamidation (PeakApex: 0.9842, Theoretical: 0.9840)						TRUE	sp|Q9D0K2|SCOT1_MOUSE	Q9D0K2	SCOT1_MOUSE	Oxct1	Succinyl-CoA:3-ketoacid coenzyme A transferase 1, mitochondrial
20220525_TPC_glycoMB_120min_120k30k_sceHCD203550_12-1-50.67976.67976.3	interact.pep.xml	QTFTGHESDINAICFFPNGNAFATGSDDATCR	QTFTGHESDINAICFFPNGNAFATGSDDATCR	R	L	32	3	6411.92	3522.48	3522.49	1175.17	1175.17	3520.5	1174.51	1.9882	3.92913e-06	20.871	12.455	0.998	2	0	220	251	0	14C(57.0215), 31C(57.0215)	Mod1: First isotopic peak, Mod2: Deamidation (PeakApex: 1.9876)						TRUE	sp|P62874|GBB1_MOUSE	P62874	GBB1_MOUSE	Gnb1	Guanine nucleotide-binding protein G(I)/G(S)/G(T) subunit beta-1
20220525_TPC_glycoMB_120min_120k30k_sceHCD203550_12-1-50.67979.67979.3	interact.pep.xml	QTFTGHESDINAICFFPNGNAFATGSDDATCR	QTFTGHESDINAICFFPNGNAFATGSDDATCR	R	L	32	3	6412.15	3522.48	3522.49	1175.17	1175.17	3520.5	1174.51	1.9882	2.762e-11	27.555	12.448	1	2	0	220	251	0	14C(57.0215), 31C(57.0215)	Mod1: First isotopic peak, Mod2: Deamidation (PeakApex: 1.9876)						TRUE	sp|P62874|GBB1_MOUSE	P62874	GBB1_MOUSE	Gnb1	Guanine nucleotide-binding protein G(I)/G(S)/G(T) subunit beta-1
20220525_TPC_glycoMB_120min_120k30k_sceHCD203550_12-1-50.67986.67986.3	interact.pep.xml	KAEALAQISAAFEDLEQALQQR		R	K	22	3	6412.68	2429.24	2429.25	810.755	810.757	2429.26	810.759	-0.0046	2.57855e-06	28.196	13.811	0.9999	2	0	194	215	0								TRUE	sp|Q9R1R2|TRIM3_MOUSE	Q9R1R2	TRIM3_MOUSE	Trim3	Tripartite motif-containing protein 3
20220525_TPC_glycoMB_120min_120k30k_sceHCD203550_12-1-50.67987.67987.3	interact.pep.xml	LDQLFEMADQYQYQVVLVEPK		R	T	21	3	6412.75	2555.25	2555.26	852.758	852.76	2555.26	852.761	-0.0026	0.0616385	18.557	14.721	0.9391	2	0	110	130	0								FALSE	sp|P16330-2|CN37_MOUSE	P16330-2	CN37_MOUSE	Cnp	Isoform CNPI of 2',3'-cyclic-nucleotide 3'-phosphodiesterase		sp|P16330|CN37_MOUSE
20220525_TPC_glycoMB_120min_120k30k_sceHCD203550_12-1-50.67990.67990.3	interact.pep.xml	LDQLFEMADQYQYQVVLVEPK		R	T	21	3	6412.98	2555.25	2555.26	852.758	852.76	2555.26	852.761	-0.0026	0.00428043	20.185	14.666	0.9942	2	0	110	130	0								FALSE	sp|P16330-2|CN37_MOUSE	P16330-2	CN37_MOUSE	Cnp	Isoform CNPI of 2',3'-cyclic-nucleotide 3'-phosphodiesterase		sp|P16330|CN37_MOUSE
20220525_TPC_glycoMB_120min_120k30k_sceHCD203550_12-1-50.67994.67994.3	interact.pep.xml	LGAPISSGLSDLFDLTSGVGTLSGSYVAPK		R	A	30	3	6413.49	2908.5	2908.5	970.506	970.509	2908.51	970.51	-0.0031	3e-14	52.523	16.821	1	2	0	688	717	0								TRUE	sp|O35643|AP1B1_MOUSE	O35643	AP1B1_MOUSE	Ap1b1	AP-1 complex subunit beta-1
20220525_TPC_glycoMB_120min_120k30k_sceHCD203550_12-1-50.67995.67995.3	interact.pep.xml	THCPIYLVNVSSISAGDVIAAAK	THCPIYLVNVSSISAGDVIAAAK	R	M	23	3	6413.57	2386.25	2386.25	796.425	796.422	2385.24	796.086	1.0092	7.11151e-05	27.382	15.293	0.9963	2	0	239	261	0	3C(57.0215)	Mod1: First isotopic peak (PeakApex: 1.0032, Theoretical: 1.0024)						TRUE	sp|Q9EQF6|DPYL5_MOUSE	Q9EQF6	DPYL5_MOUSE	Dpysl5	Dihydropyrimidinase-related protein 5
20220525_TPC_glycoMB_120min_120k30k_sceHCD203550_12-1-50.67997.67997.3	interact.pep.xml	NVGCLQEALQLATSFAQLR	NVGCLQEALQLATSFAQLR	K	L	19	3	6413.73	2118.08	2118.08	707.034	707.035	2118.09	707.037	-0.0051	3.3277e-09	33.334	15.087	1	2	0	944	962	0	4C(57.0215)							TRUE	sp|Q8BGQ7|SYAC_MOUSE	Q8BGQ7	SYAC_MOUSE	Aars1	Alanine--tRNA ligase, cytoplasmic
20220525_TPC_glycoMB_120min_120k30k_sceHCD203550_12-1-50.67998.67998.3	interact.pep.xml	ILTVEDHYYEGGIGEAVSAAVVGEPGVTVTR		R	L	31	3	6413.8	3187.61	3187.62	1063.54	1063.55	3187.6	1063.54	0.0151	0.0404647	17.55	13.673	0.9596	2	0	556	586	0								TRUE	sp|P40142|TKT_MOUSE	P40142	TKT_MOUSE	Tkt	Transketolase
20220525_TPC_glycoMB_120min_120k30k_sceHCD203550_12-1-50.68000.68000.3	interact.pep.xml	MLVDFEQLQPGDSVIQNASNSGVGQAVIQIASALR	M[147]LVDFEQLQPGDSVIQNASNSGVGQAVIQIASALR	R	L	35	3	6413.95	3670.85	3670.86	1224.62	1224.63	3670.86	1224.63	-0.0039	2.11106e-06	36.202	14.235	0.9999	2	0	174	208	0	1M(15.9949)							TRUE	sp|Q9DCS3|MECR_MOUSE	Q9DCS3	MECR_MOUSE	Mecr	Enoyl-[acyl-carrier-protein] reductase, mitochondrial
20220525_TPC_glycoMB_120min_120k30k_sceHCD203550_12-1-50.68001.68001.3	interact.pep.xml	APVLVALALIECGMK	APVLVALALIECGMK	R	Y	15	3	6414.03	1583.87	1583.88	528.964	528.966	1583.88	528.966	-0.0003	1.1e-13	29.373	13.786	1	2	0	108	122	0	12C(57.0215)							TRUE	sp|O70274|TP4A2_MOUSE	O70274	TP4A2_MOUSE	Ptp4a2	Protein tyrosine phosphatase type IVA 2
20220525_TPC_glycoMB_120min_120k30k_sceHCD203550_12-1-50.68002.68002.3	interact.pep.xml	ENGTITAANASTLNDGAAALVLMTAEAAQR		K	L	30	3	6414.1	2945.45	2945.45	982.822	982.822	2944.46	982.492	0.9895	0.0587733	17.54	13.793	0.6849	2	0	271	300	0		Mod1: Deamidation (PeakApex: 0.9842, Theoretical: 0.9840)						TRUE	sp|Q8QZT1|THIL_MOUSE	Q8QZT1	THIL_MOUSE	Acat1	Acetyl-CoA acetyltransferase, mitochondrial
20220525_TPC_glycoMB_120min_120k30k_sceHCD203550_12-1-50.68003.68003.3	interact.pep.xml	MLVDFEQLQPGDSVIQNASNSGVGQAVIQIASALR	M[147]LVDFEQLQPGDSVIQNASNSGVGQAVIQIASALR	R	L	35	3	6414.18	3670.85	3670.86	1224.62	1224.63	3670.86	1224.63	-0.0039	3e-14	38.671	11.734	1	2	0	174	208	0	1M(15.9949)							TRUE	sp|Q9DCS3|MECR_MOUSE	Q9DCS3	MECR_MOUSE	Mecr	Enoyl-[acyl-carrier-protein] reductase, mitochondrial
20220525_TPC_glycoMB_120min_120k30k_sceHCD203550_12-1-50.68005.68005.3	interact.pep.xml	AYHEQLSVAEITNACFEPANQMVK	AYHEQLSVAEITNACFEPANQM[147]VK	K	C	24	3	6414.33	2767.27	2767.28	923.432	923.434	2765.28	922.767	2.0012	9.90491e-09	37.76	12.288	1	2	0	281	304	0	15C(57.0215), 22M(15.9949)	Mod1: Second isotopic peak (PeakApex: 2.0042, Theoretical: 2.0047)						FALSE	sp|P68369|TBA1A_MOUSE	P68369	TBA1A_MOUSE	Tuba1a	Tubulin alpha-1A chain	Tuba1b, Tuba3a, Tuba4a	sp|P05213|TBA1B_MOUSE, sp|P05214|TBA3_MOUSE, sp|P68368|TBA4A_MOUSE
20220525_TPC_glycoMB_120min_120k30k_sceHCD203550_12-1-50.68007.68007.3	interact.pep.xml	AGYTDQVVIGMDVAASEFYR		K	S	20	3	6414.48	2192.02	2192.03	731.68	731.683	2191.03	731.349	1.0012	3.87948e-06	26.884	14.263	0.9993	2	0	234	253	0		Mod1: First isotopic peak (PeakApex: 1.0032, Theoretical: 1.0024)						TRUE	sp|P17182|ENOA_MOUSE	P17182	ENOA_MOUSE	Eno1	Alpha-enolase
20220525_TPC_glycoMB_120min_120k30k_sceHCD203550_12-1-50.68008.68008.3	interact.pep.xml	DVPGTLLNIALLNLGSSDPSLR		K	S	22	3	6414.56	2264.23	2264.24	755.751	755.753	2264.24	755.753	-0.0012	0.0158094	18.154	12.902	0.9843	2	0	1830	1851	0								FALSE	sp|Q04690-2|NF1_MOUSE	Q04690-2	NF1_MOUSE	Nf1	Isoform I of Neurofibromin		sp|Q04690|NF1_MOUSE
20220525_TPC_glycoMB_120min_120k30k_sceHCD203550_12-1-50.68010.68010.3	interact.pep.xml	SPFYVSFLAGCVAGSAAAVAVNPCDVVK	SPFYVSFLAGCVAGSAAAVAVNPCDVVK	K	T	28	3	6414.71	2856.39	2856.4	953.137	953.141	2855.4	952.807	1.0026	0.0339476	19.964	15.08	0.8612	2	0	223	250	0	11C(57.0215), 24C(57.0215)	Mod1: First isotopic peak (PeakApex: 1.0032, Theoretical: 1.0024)						TRUE	sp|Q9D6M3|GHC1_MOUSE	Q9D6M3	GHC1_MOUSE	Slc25a22	Mitochondrial glutamate carrier 1
20220525_TPC_glycoMB_120min_120k30k_sceHCD203550_12-1-50.68011.68011.3	interact.pep.xml	EHINLGCDVDFDIAGPSIR	EHINLGCDVDFDIAGPSIR	R	G	19	3	6414.79	2129	2129.01	710.675	710.677	2127.01	710.009	2.0043	8.89506e-06	30.216	15.545	0.9963	2	0	121	139	0	7C(57.0215)	Mod1: Second isotopic peak (PeakApex: 2.0042, Theoretical: 2.0047)						FALSE	sp|Q60932-2|VDAC1_MOUSE	Q60932-2	VDAC1_MOUSE	Vdac1	Isoform Mt-VDAC1 of Voltage-dependent anion-selective channel protein 1		sp|Q60932|VDAC1_MOUSE
20220525_TPC_glycoMB_120min_120k30k_sceHCD203550_12-1-50.68016.68016.3	interact.pep.xml	TSVNVVGDSFGAGIVYHLSK		R	S	20	3	6415.17	2049.05	2049.07	684.024	684.032	2049.05	684.025	0.0207	4.54974e-06	31.838	28.421	0.9998	2	0	478	497	0								FALSE	sp|P43006|EAA2_MOUSE	P43006	EAA2_MOUSE	Slc1a2	Excitatory amino acid transporter 2		sp|P43006-2|EAA2_MOUSE, sp|P43006-3|EAA2_MOUSE
20220525_TPC_glycoMB_120min_120k30k_sceHCD203550_12-1-50.68017.68017.3	interact.pep.xml	GVPQIEVTFDIDANGILNVSAVDK		R	S	24	3	6415.24	2514.28	2514.29	839.101	839.105	2513.3	838.774	0.9912	0.000126343	23.899	14.56	0.9978	2	0	470	493	0		Mod1: Deamidation (PeakApex: 0.9842, Theoretical: 0.9840)						TRUE	sp|P63017|HSP7C_MOUSE	P63017	HSP7C_MOUSE	Hspa8	Heat shock cognate 71 kDa protein
20220525_TPC_glycoMB_120min_120k30k_sceHCD203550_12-1-50.68025.68025.3	interact.pep.xml	GLYQGFNVSVQGIIIYR		K	A	17	3	6415.85	1927.03	1927.04	643.352	643.353	1926.04	643.019	1.0001	0.00529807	22.409	18.755	0.9509	2	0	172	188	0		Mod1: First isotopic peak (PeakApex: 1.0032, Theoretical: 1.0024)						TRUE	sp|P51881|ADT2_MOUSE	P51881	ADT2_MOUSE	Slc25a5	ADP/ATP translocase 2
20220525_TPC_glycoMB_120min_120k30k_sceHCD203550_12-1-50.68027.68027.3	interact.pep.xml	GVMLAVDAVIAELKK		R	Q	15	3	6416	1555.89	1555.9	519.639	519.641	1555.9	519.641	0.0007	1.49518e-05	27.987	15.947	0.9997	2	0	143	157	0								TRUE	sp|P63038|CH60_MOUSE	P63038	CH60_MOUSE	Hspd1	60 kDa heat shock protein, mitochondrial
20220525_TPC_glycoMB_120min_120k30k_sceHCD203550_12-1-50.68031.68031.4	interact.pep.xml	HLEEPLSLQELDTSSGVLLPFFDPDTNIVYLCGK	HLEEPLSLQELDTSSGVLLPFFDPDTNIVYLCGK	K	G	34	4	6416.55	3845.9	3845.86	962.482	962.473	3845.91	962.484	-0.0454	1.3715e-10	35.607	15.813	1	2	0	254	287	0	32C(57.0215)							TRUE	sp|O89053|COR1A_MOUSE	O89053	COR1A_MOUSE	Coro1a	Coronin-1A
20220525_TPC_glycoMB_120min_120k30k_sceHCD203550_12-1-50.68033.68033.4	interact.pep.xml	FLDDNQIITSSGDTTCALWDIETGQQTVGFAGHSGDVMSLSLAPDGR	FLDDNQIITSSGDTTCALWDIETGQQTVGFAGHSGDVMSLSLAPDGR	R	T	47	4	6416.71	4983.29	4983.3	1246.83	1246.83	4982.3	1246.58	1.0043	0	52.473	14.816	1	2	0	151	197	0	16C(57.0215)	Mod1: First isotopic peak (PeakApex: 1.0032, Theoretical: 1.0024)						TRUE	sp|P62880|GBB2_MOUSE	P62880	GBB2_MOUSE	Gnb2	Guanine nucleotide-binding protein G(I)/G(S)/G(T) subunit beta-2
20220525_TPC_glycoMB_120min_120k30k_sceHCD203550_12-1-50.68036.68036.4	interact.pep.xml	FLDDNQIITSSGDTTCALWDIETGQQTVGFAGHSGDVMSLSLAPDGR	FLDDNQIITSSGDTTCALWDIETGQQTVGFAGHSGDVMSLSLAPDGR	R	T	47	4	6416.94	4983.29	4983.3	1246.83	1246.83	4982.3	1246.58	1.0043	0	86.449	14.144	1	2	0	151	197	0	16C(57.0215)	Mod1: First isotopic peak (PeakApex: 1.0032, Theoretical: 1.0024)						TRUE	sp|P62880|GBB2_MOUSE	P62880	GBB2_MOUSE	Gnb2	Guanine nucleotide-binding protein G(I)/G(S)/G(T) subunit beta-2
20220525_TPC_glycoMB_120min_120k30k_sceHCD203550_12-1-50.68038.68038.4	interact.pep.xml	INALTAASEAACLIVSVDETIKNPR	INALTAASEAACLIVSVDETIKNPR	R	S	25	4	6417.09	2655.38	2655.39	664.853	664.855	2655.39	664.855	0.0017	1.66503e-07	32.002	14.917	1	2	1	500	524	0	12C(57.0215)							TRUE	sp|P80313|TCPH_MOUSE	P80313	TCPH_MOUSE	Cct7	T-complex protein 1 subunit eta
20220525_TPC_glycoMB_120min_120k30k_sceHCD203550_12-1-50.68039.68039.3	interact.pep.xml	EHFCDYTEDELNEILNGMDEVLDSPEDLEK	EHFCDYTEDELNEILNGMDEVLDSPEDLEK	K	K	30	3	6417.17	3597.52	3597.53	1200.18	1200.18	3597.53	1200.18	-0.0017	0	35.611	13.507	1	2	0	1074	1103	0	4C(57.0215)							FALSE	sp|Q8C8R3-4|ANK2_MOUSE	Q8C8R3-4	ANK2_MOUSE	Ank2	Isoform 4 of Ankyrin-2		sp|Q8C8R3-2|ANK2_MOUSE, sp|Q8C8R3-3|ANK2_MOUSE, sp|Q8C8R3-5|ANK2_MOUSE, sp|Q8C8R3|ANK2_MOUSE
20220525_TPC_glycoMB_120min_120k30k_sceHCD203550_12-1-50.68040.68040.3	interact.pep.xml	LQDVFNTVGADIIQLPQIVVVGTQSSGK		K	S	28	3	6417.24	2927.58	2927.59	976.866	976.869	2925.58	976.201	2.0048	1.7678e-05	27.276	14.263	0.9951	2	0	11	38	0		Mod1: Second isotopic peak (PeakApex: 2.0042, Theoretical: 2.0047)						FALSE	sp|Q8K1M6|DNM1L_MOUSE	Q8K1M6	DNM1L_MOUSE	Dnm1l	Dynamin-1-like protein		sp|Q8K1M6-2|DNM1L_MOUSE, sp|Q8K1M6-3|DNM1L_MOUSE, sp|Q8K1M6-5|DNM1L_MOUSE
20220525_TPC_glycoMB_120min_120k30k_sceHCD203550_12-1-50.68041.68041.3	interact.pep.xml	NAPAIIFIDELDAIAPK		K	R	17	3	6417.32	1809.98	1809.99	604.335	604.336	1809.99	604.336	-0.0017	5.80161e-08	37.742	16.713	1	2	0	296	312	0								TRUE	sp|Q01853|TERA_MOUSE	Q01853	TERA_MOUSE	Vcp	Transitional endoplasmic reticulum ATPase
20220525_TPC_glycoMB_120min_120k30k_sceHCD203550_12-1-50.68042.68042.3	interact.pep.xml	EHFCDYTEDELNEILNGMDEVLDSPEDLEK	EHFCDYTEDELNEILNGMDEVLDSPEDLEK	K	K	30	3	6417.4	3597.52	3597.53	1200.18	1200.18	3597.53	1200.18	-0.0017	0	58.345	14.136	1	2	0	1074	1103	0	4C(57.0215)							FALSE	sp|Q8C8R3-4|ANK2_MOUSE	Q8C8R3-4	ANK2_MOUSE	Ank2	Isoform 4 of Ankyrin-2		sp|Q8C8R3-2|ANK2_MOUSE, sp|Q8C8R3-3|ANK2_MOUSE, sp|Q8C8R3-5|ANK2_MOUSE, sp|Q8C8R3|ANK2_MOUSE
20220525_TPC_glycoMB_120min_120k30k_sceHCD203550_12-1-50.68044.68044.3	interact.pep.xml	NILVATGSEVTPFPGITIDEDTIVSSTGALSLK		K	K	33	3	6417.55	3344.75	3344.76	1115.93	1115.93	3344.76	1115.93	0.0004	6.16361e-06	24.967	14.3	0.9998	2	0	178	210	0								TRUE	sp|O08749|DLDH_MOUSE	O08749	DLDH_MOUSE	Dld	Dihydrolipoyl dehydrogenase, mitochondrial
20220525_TPC_glycoMB_120min_120k30k_sceHCD203550_12-1-50.68050.68050.3	interact.pep.xml	AMSMASILTNTMEELEESR		R	Q	19	3	6418	2141.96	2141.96	714.994	714.995	2141.96	714.995	-0.0014	2.10922e-06	28.069	13.303	0.9999	2	0	705	723	0								TRUE	sp|B1AWN6|SCN2A_MOUSE	B1AWN6	SCN2A_MOUSE	Scn2a	Sodium channel protein type 2 subunit alpha
20220525_TPC_glycoMB_120min_120k30k_sceHCD203550_12-1-50.68051.68051.3	interact.pep.xml	VEQAEFSDLNLVAHANGGFSVDMEVLR		K	N	27	3	6418.08	2946.44	2946.42	983.155	983.149	2946.42	983.147	0.0056	0.043491	20.567	15.485	0.9611	2	0	143	169	0								FALSE	sp|O88935|SYN1_MOUSE	O88935	SYN1_MOUSE	Syn1	Synapsin-1		sp|O88935-1|SYN1_MOUSE, sp|O88935-3|SYN1_MOUSE
20220525_TPC_glycoMB_120min_120k30k_sceHCD203550_12-1-50.68053.68053.3	interact.pep.xml	VSDTVVEPYNATLSIHQLVENTDETYCIDNEALYDICFR	VSDTVVEPYNATLSIHQLVENTDETYCIDNEALYDICFR	K	T	39	3	6418.23	4607.1	4607.12	1536.71	1536.71	4606.12	1536.38	1.0004	1.06091e-09	34.091	14.989	1	2	0	175	213	0	27C(57.0215), 37C(57.0215)	Mod1: First isotopic peak (PeakApex: 1.0032, Theoretical: 1.0024)						TRUE	sp|Q9ERD7|TBB3_MOUSE	Q9ERD7	TBB3_MOUSE	Tubb3	Tubulin beta-3 chain
20220525_TPC_glycoMB_120min_120k30k_sceHCD203550_12-1-50.68056.68056.3	interact.pep.xml	VSDTVVEPYNATLSIHQLVENTDETYCIDNEALYDICFR	VSDTVVEPYNATLSIHQLVENTDETYCIDNEALYDICFR	K	T	39	3	6418.46	4607.1	4607.12	1536.71	1536.71	4606.12	1536.38	1.0004	0	57.057	13.944	1	2	0	175	213	0	27C(57.0215), 37C(57.0215)	Mod1: First isotopic peak (PeakApex: 1.0032, Theoretical: 1.0024)						TRUE	sp|Q9ERD7|TBB3_MOUSE	Q9ERD7	TBB3_MOUSE	Tubb3	Tubulin beta-3 chain
20220525_TPC_glycoMB_120min_120k30k_sceHCD203550_12-1-50.68060.68060.3	interact.pep.xml	KGFSYLVTATTTVGVAYAAK		R	N	20	3	6418.76	2047.09	2047.09	683.37	683.37	2047.1	683.374	-0.0095	6.37831e-06	26.365	15.653	0.9998	2	0	111	130	0								TRUE	sp|Q9CR68|UCRI_MOUSE	Q9CR68	UCRI_MOUSE	Uqcrfs1	Cytochrome b-c1 complex subunit Rieske, mitochondrial
20220525_TPC_glycoMB_120min_120k30k_sceHCD203550_12-1-50.68063.68063.3	interact.pep.xml	CIVVEEGKEILVGDVGATITDPFK	CIVVEEGKEILVGDVGATITDPFK	K	H	24	3	6418.99	2589.34	2589.35	864.121	864.124	2588.34	863.788	1.0085	0.0278219	18.438	13.922	0.6514	2	1	46	69	0	1C(57.0215)	Mod1: First isotopic peak (PeakApex: 1.0032, Theoretical: 1.0024)						TRUE	sp|Q9R0P5|DEST_MOUSE	Q9R0P5	DEST_MOUSE	Dstn	Destrin
20220525_TPC_glycoMB_120min_120k30k_sceHCD203550_12-1-50.68066.68066.4	interact.pep.xml	KGSITSVQAIYVPADDLTDPAPATTFAHLDATTVLSR		K	A	37	4	6419.28	3842.97	3842.98	961.749	961.752	3841.97	961.501	1.0039	0	58.225	13.626	1	2	0	351	387	0		Mod1: First isotopic peak (PeakApex: 1.0032, Theoretical: 1.0024)						TRUE	sp|P56480|ATPB_MOUSE	P56480	ATPB_MOUSE	Atp5f1b	ATP synthase subunit beta, mitochondrial
20220525_TPC_glycoMB_120min_120k30k_sceHCD203550_12-1-50.68068.68068.4	interact.pep.xml	AALAGGTTMILDHVFPDAGVSLLAAYEQWR		K	E	30	4	6419.63	3172.59	3172.59	794.155	794.154	3172.6	794.158	-0.0134	0.000335113	23.775	12.995	0.9998	2	0	116	145	0								FALSE	sp|O35098-2|DPYL4_MOUSE	O35098-2	DPYL4_MOUSE	Dpysl4	Isoform 2 of Dihydropyrimidinase-related protein 4		sp|O35098|DPYL4_MOUSE
20220525_TPC_glycoMB_120min_120k30k_sceHCD203550_12-1-50.68071.68071.3	interact.pep.xml	EHFCDYTEDELNEILNGMDEVLDSPEDLEK	EHFCDYTEDELNEILNGMDEVLDSPEDLEK	K	K	30	3	6419.86	3597.52	3597.53	1200.18	1200.18	3597.53	1200.18	-0.0019	2.08e-12	35.757	14.009	1	2	0	1074	1103	0	4C(57.0215)							FALSE	sp|Q8C8R3-4|ANK2_MOUSE	Q8C8R3-4	ANK2_MOUSE	Ank2	Isoform 4 of Ankyrin-2		sp|Q8C8R3-2|ANK2_MOUSE, sp|Q8C8R3-3|ANK2_MOUSE, sp|Q8C8R3-5|ANK2_MOUSE, sp|Q8C8R3|ANK2_MOUSE
20220525_TPC_glycoMB_120min_120k30k_sceHCD203550_12-1-50.68073.68073.3	interact.pep.xml	NILPDEGEPTDEETTGDISDSMDFVLLNFAEMNK		R	L	34	3	6420.01	3785.67	3785.68	1262.9	1262.9	3785.68	1262.9	0.0002	1.3151e-07	25.759	13.871	1	2	0	159	192	0								TRUE	sp|Q9EQH3|VPS35_MOUSE	Q9EQH3	VPS35_MOUSE	Vps35	Vacuolar protein sorting-associated protein 35
20220525_TPC_glycoMB_120min_120k30k_sceHCD203550_12-1-50.68074.68074.3	interact.pep.xml	EHFCDYTEDELNEILNGMDEVLDSPEDLEK	EHFCDYTEDELNEILNGMDEVLDSPEDLEK	K	K	30	3	6420.08	3597.52	3597.53	1200.18	1200.18	3597.53	1200.18	-0.0019	0	50.101	12.803	1	2	0	1074	1103	0	4C(57.0215)							FALSE	sp|Q8C8R3-4|ANK2_MOUSE	Q8C8R3-4	ANK2_MOUSE	Ank2	Isoform 4 of Ankyrin-2		sp|Q8C8R3-2|ANK2_MOUSE, sp|Q8C8R3-3|ANK2_MOUSE, sp|Q8C8R3-5|ANK2_MOUSE, sp|Q8C8R3|ANK2_MOUSE
20220525_TPC_glycoMB_120min_120k30k_sceHCD203550_12-1-50.68076.68076.3	interact.pep.xml	NILPDEGEPTDEETTGDISDSMDFVLLNFAEMNK		R	L	34	3	6420.24	3785.67	3785.68	1262.9	1262.9	3785.68	1262.9	0.0002	0	53.168	13.291	1	2	0	159	192	0								TRUE	sp|Q9EQH3|VPS35_MOUSE	Q9EQH3	VPS35_MOUSE	Vps35	Vacuolar protein sorting-associated protein 35
20220525_TPC_glycoMB_120min_120k30k_sceHCD203550_12-1-50.68077.68077.3	interact.pep.xml	DFTSEQIDEILQNHTEIVFAR		K	T	21	3	6420.31	2504.21	2504.22	835.745	835.747	2504.22	835.747	0	1.65317e-06	29.192	14.689	0.9999	2	0	662	682	0								TRUE	sp|Q6PIC6|AT1A3_MOUSE	Q6PIC6	AT1A3_MOUSE	Atp1a3	Sodium/potassium-transporting ATPase subunit alpha-3
20220525_TPC_glycoMB_120min_120k30k_sceHCD203550_12-1-50.68078.68078.3	interact.pep.xml	FLFPFFDSAYQGFASGDLEK		R	D	20	3	6420.39	2286.06	2286.07	763.028	763.031	2285.07	762.697	1.0022	0.000313266	19.838	12.632	0.9968	2	0	217	236	0		Mod1: First isotopic peak (PeakApex: 1.0032, Theoretical: 1.0024)						TRUE	sp|P05201|AATC_MOUSE	P05201	AATC_MOUSE	Got1	Aspartate aminotransferase, cytoplasmic
20220525_TPC_glycoMB_120min_120k30k_sceHCD203550_12-1-50.68079.68079.3	interact.pep.xml	AATFGLILDDVSLTHLTFGK		R	E	20	3	6420.46	2119.14	2119.14	707.386	707.388	2118.14	707.053	1.0053	2.33499e-09	34.074	16.309	1	2	0	158	177	0		Mod1: First isotopic peak (PeakApex: 1.0032, Theoretical: 1.0024)						TRUE	sp|P67778|PHB_MOUSE	P67778	PHB_MOUSE	Phb	Prohibitin
20220525_TPC_glycoMB_120min_120k30k_sceHCD203550_12-1-50.68081.68081.3	interact.pep.xml	KGFSYLVTATTTVGVAYAAK		R	N	20	3	6420.62	2047.09	2047.09	683.37	683.37	2047.1	683.374	-0.0094	7.58201e-07	27.997	16.015	1	2	0	111	130	0								TRUE	sp|Q9CR68|UCRI_MOUSE	Q9CR68	UCRI_MOUSE	Uqcrfs1	Cytochrome b-c1 complex subunit Rieske, mitochondrial
20220525_TPC_glycoMB_120min_120k30k_sceHCD203550_12-1-50.68087.68087.3	interact.pep.xml	LIGQIVSSITASLR		R	F	14	3	6421.07	1456.86	1456.86	486.626	486.628	1456.86	486.628	-0.0001	4.2163e-07	33.037	12.211	1	2	0	230	243	0								FALSE	sp|P68369|TBA1A_MOUSE	P68369	TBA1A_MOUSE	Tuba1a	Tubulin alpha-1A chain	Tuba3a	sp|P05214|TBA3_MOUSE
20220525_TPC_glycoMB_120min_120k30k_sceHCD203550_12-1-50.68090.68090.3	interact.pep.xml	NVVSQFVSSMSASADVLAMSK		K	I	21	3	6421.3	2157.04	2157.04	720.02	720.022	2157.04	720.022	-0.0009	0.0179173	21.026	16.965	0.9824	2	0	131	151	0								TRUE	sp|Q9CR68|UCRI_MOUSE	Q9CR68	UCRI_MOUSE	Uqcrfs1	Cytochrome b-c1 complex subunit Rieske, mitochondrial
20220525_TPC_glycoMB_120min_120k30k_sceHCD203550_12-1-50.68101.68101.3	interact.pep.xml	QFGFIVLTTSAGIMDHEEAR		R	R	20	3	6422.15	2221.08	2221.08	741.367	741.366	2221.08	741.369	-0.0061	0.0161329	18.83	13.163	0.984	2	0	98	117	0								TRUE	sp|P62245|RS15A_MOUSE	P62245	RS15A_MOUSE	Rps15a	40S ribosomal protein S15a
20220525_TPC_glycoMB_120min_120k30k_sceHCD203550_12-1-50.68105.68105.5	interact.pep.xml	SGDAPITVQQLGTAYVSATTGAVATALGLKSLTKHLPPLVGR		R	F	42	5	6422.65	4160.29	4160.29	833.066	833.066	4159.3	832.867	0.9936	7.65e-12	57.966	13.021	1	2	2	136	177	0		Mod1: First isotopic peak (PeakApex: 1.0032, Theoretical: 1.0024); Mod1: Deamidation (PeakApex: 0.9842, Theoretical: 0.9840)						TRUE	sp|Q91V61|SFXN3_MOUSE	Q91V61	SFXN3_MOUSE	Sfxn3	Sideroflexin-3
20220525_TPC_glycoMB_120min_120k30k_sceHCD203550_12-1-50.68108.68108.4	interact.pep.xml	KESESCDCLQGFQLTHSLGGGTGSGMGTLLISK	KESESCDCLQGFQLTHSLGGGTGSGMGTLLISK	R	I	33	4	6422.88	3454.61	3454.62	864.659	864.661	3454.62	864.662	-0.0007	2.65148e-08	25.035	17.451	1	2	0	122	154	0	6C(57.0215), 8C(57.0215)							FALSE	sp|Q7TMM9|TBB2A_MOUSE	Q7TMM9	TBB2A_MOUSE	Tubb2a	Tubulin beta-2A chain	Tubb2b	sp|Q9CWF2|TBB2B_MOUSE
20220525_TPC_glycoMB_120min_120k30k_sceHCD203550_12-1-50.68109.68109.3	interact.pep.xml	QENIINFFEDNFVPEINVTTPSQNEVLEVK		K	K	30	3	6422.96	3505.72	3505.73	1169.58	1169.58	3505.72	1169.58	0.0026	0.000372425	24.317	15.88	0.9987	2	0	317	346	0								TRUE	sp|Q7TQF7|AMPH_MOUSE	Q7TQF7	AMPH_MOUSE	Amph	Amphiphysin
20220525_TPC_glycoMB_120min_120k30k_sceHCD203550_12-1-50.68111.68111.3	interact.pep.xml	SGETEDTFIADLVVGLCTGQIK	SGETEDTFIADLVVGLCTGQIK	R	T	22	3	6423.11	2352.15	2352.16	785.056	785.06	2352.15	785.058	0.0053	4.26791e-08	35.297	14.865	1	2	0	373	394	0	17C(57.0215)							FALSE	sp|P17182|ENOA_MOUSE	P17182	ENOA_MOUSE	Eno1	Alpha-enolase	Eno2, Eno3	sp|P17183|ENOG_MOUSE, sp|P21550|ENOB_MOUSE
20220525_TPC_glycoMB_120min_120k30k_sceHCD203550_12-1-50.68112.68112.3	interact.pep.xml	GSHQPFDVSAFNASYSDSGLFGIYTISQAAAAGEVINAAYNQVK		K	A	44	3	6423.18	4566.17	4566.18	1523.06	1523.07	4565.18	1522.73	1.0029	7.771e-11	37.211	14.438	1	2	0	316	359	0		Mod1: First isotopic peak (PeakApex: 1.0032, Theoretical: 1.0024)						TRUE	sp|Q9DB77|QCR2_MOUSE	Q9DB77	QCR2_MOUSE	Uqcrc2	Cytochrome b-c1 complex subunit 2, mitochondrial
20220525_TPC_glycoMB_120min_120k30k_sceHCD203550_12-1-50.68114.68114.3	interact.pep.xml	LMSANASDLPLSIECFMNDIDVSGTMNR	LMSANASDLPLSIECFMNDIDVSGTMNR	K	G	28	3	6423.34	3100.39	3100.4	1034.47	1034.47	3100.4	1034.47	-0.0012	5.9207e-09	34.919	14.444	1	2	0	276	303	0	15C(57.0215)							TRUE	sp|Q61316|HSP74_MOUSE	Q61316	HSP74_MOUSE	Hspa4	Heat shock 70 kDa protein 4
20220525_TPC_glycoMB_120min_120k30k_sceHCD203550_12-1-50.68115.68115.3	interact.pep.xml	GSHQPFDVSAFNASYSDSGLFGIYTISQAAAAGEVINAAYNQVK		K	A	44	3	6423.41	4566.17	4566.18	1523.06	1523.07	4565.18	1522.73	1.0029	0	66.413	15.031	1	2	0	316	359	0		Mod1: First isotopic peak (PeakApex: 1.0032, Theoretical: 1.0024)						TRUE	sp|Q9DB77|QCR2_MOUSE	Q9DB77	QCR2_MOUSE	Uqcrc2	Cytochrome b-c1 complex subunit 2, mitochondrial
20220525_TPC_glycoMB_120min_120k30k_sceHCD203550_12-1-50.68117.68117.3	interact.pep.xml	SNYLLNTTIAGVEEADVVLLVGTNPR		R	F	26	3	6423.56	2757.45	2757.45	920.156	920.159	2757.45	920.159	0.0002	1.8187e-10	37.801	13.327	1	2	0	383	408	0								TRUE	sp|Q91VD9|NDUS1_MOUSE	Q91VD9	NDUS1_MOUSE	Ndufs1	NADH-ubiquinone oxidoreductase 75 kDa subunit, mitochondrial
20220525_TPC_glycoMB_120min_120k30k_sceHCD203550_12-1-50.68118.68118.3	interact.pep.xml	CPEALFQPSFLGMESCGIHETTFNSIMK	CPEALFQPSFLGMESCGIHETTFNSIMK	R	C	28	3	6423.64	3231.44	3231.45	1078.16	1078.16	3230.45	1077.83	0.9982	1.27449e-09	33.258	14.272	1	2	0	257	284	0	16C(57.0215), 1C(57.0215)	Mod1: First isotopic peak (PeakApex: 1.0032, Theoretical: 1.0024)						FALSE	sp|P63260|ACTG_MOUSE	P63260	ACTG_MOUSE	Actg1	Actin, cytoplasmic 2	Actb	sp|P60710|ACTB_MOUSE
20220525_TPC_glycoMB_120min_120k30k_sceHCD203550_12-1-50.68119.68119.3	interact.pep.xml	FLFPFFDSAYQGFASGDLEK		R	D	20	3	6423.72	2285.06	2285.07	762.695	762.696	2285.07	762.697	-0.0014	0.101788	15.539	12.744	0.9079	2	0	217	236	0								TRUE	sp|P05201|AATC_MOUSE	P05201	AATC_MOUSE	Got1	Aspartate aminotransferase, cytoplasmic
20220525_TPC_glycoMB_120min_120k30k_sceHCD203550_12-1-50.68130.68130.3	interact.pep.xml	GVFHGIENFINEASYMSILGMTPGFGDK		R	T	28	3	6424.6	3032.42	3032.42	1011.81	1011.82	3030.43	1011.15	1.998	0.0341878	17.149	13.171	0.6749	2	0	275	302	0		Mod1: Second isotopic peak (PeakApex: 2.0042, Theoretical: 2.0047)						FALSE	sp|P26443|DHE3_MOUSE	P26443	DHE3_MOUSE	Glud1	Glutamate dehydrogenase 1, mitochondrial	GLUD1	sp|P00366|DHE3_BOVIN
20220525_TPC_glycoMB_120min_120k30k_sceHCD203550_12-1-50.68134.68134.3	interact.pep.xml	MEYLIGIQGPDYVLVASDR	n[43]MEYLIGIQGPDYVLVASDR	-	V	19	3	6424.9	2181.08	2181.09	728.034	728.037	2180.08	727.701	1.0075	0.00111184	24.785	15.106	0.9922	2	0	1	19	0	N-term(42.0106)	Mod1: First isotopic peak (PeakApex: 1.0032, Theoretical: 1.0024)						TRUE	sp|Q9R1P3|PSB2_MOUSE	Q9R1P3	PSB2_MOUSE	Psmb2	Proteasome subunit beta type-2
20220525_TPC_glycoMB_120min_120k30k_sceHCD203550_12-1-50.68137.68137.3	interact.pep.xml	GVPQIEVTFDIDANGIVHVSAK		R	D	22	3	6425.13	2308.19	2308.19	770.405	770.405	2308.21	770.409	-0.0129	0.0018352	23.187	22.709	0.9976	2	0	514	535	0								TRUE	sp|P38647|GRP75_MOUSE	P38647	GRP75_MOUSE	Hspa9	Stress-70 protein, mitochondrial
20220525_TPC_glycoMB_120min_120k30k_sceHCD203550_12-1-50.68145.68145.5	interact.pep.xml	SGDAPITVQQLGTAYVSATTGAVATALGLKSLTKHLPPLVGR		R	F	42	5	6425.94	4160.29	4160.29	833.065	833.066	4159.3	832.867	0.9936	0.00115545	24.249	11.546	0.9769	2	2	136	177	0		Mod1: First isotopic peak (PeakApex: 1.0032, Theoretical: 1.0024); Mod1: Deamidation (PeakApex: 0.9842, Theoretical: 0.9840)						TRUE	sp|Q91V61|SFXN3_MOUSE	Q91V61	SFXN3_MOUSE	Sfxn3	Sideroflexin-3
20220525_TPC_glycoMB_120min_120k30k_sceHCD203550_12-1-50.68146.68146.4	interact.pep.xml	AAAFVTSPPINPDPTTADHLTSLLSSGDLQVTGSAHCTFTTAQK	AAAFVTSPPINPDPTTADHLTSLLSSGDLQVTGSAHCTFTTAQK	K	A	44	4	6426.02	4527.2	4527.21	1132.81	1132.81	4525.21	1132.31	2.0068	0.00494188	18.465	12.465	0.8563	2	0	319	362	0	37C(57.0215)	Mod1: Second isotopic peak (PeakApex: 2.0042, Theoretical: 2.0047)						FALSE	sp|O35098-2|DPYL4_MOUSE	O35098-2	DPYL4_MOUSE	Dpysl4	Isoform 2 of Dihydropyrimidinase-related protein 4		sp|O35098|DPYL4_MOUSE
20220525_TPC_glycoMB_120min_120k30k_sceHCD203550_12-1-50.68147.68147.4	interact.pep.xml	GILGYTEDQVVSCDFNSNSHSSTFDAGAGIALNDNFVK	GILGYTEDQVVSCDFNSNSHSSTFDAGAGIALNDNFVK	K	L	38	4	6426.09	4048.82	4048.84	1013.21	1013.22	4048.84	1013.22	-0.0024	2.36362e-08	29.971	13.602	1	2	0	270	307	0	13C(57.0215)							TRUE	sp|P16858|G3P_MOUSE	P16858	G3P_MOUSE	Gapdh	Glyceraldehyde-3-phosphate dehydrogenase
20220525_TPC_glycoMB_120min_120k30k_sceHCD203550_12-1-50.68148.68148.3	interact.pep.xml	AYHEQLSVAEITNACFEPANQMVK	AYHEQLSVAEITNACFEPANQMVK	K	C	24	3	6426.17	2749.27	2749.28	917.432	917.434	2749.28	917.435	-0.0024	0	44.965	14.068	1	2	0	281	304	0	15C(57.0215)							FALSE	sp|P68369|TBA1A_MOUSE	P68369	TBA1A_MOUSE	Tuba1a	Tubulin alpha-1A chain	Tuba1b, Tuba3a, Tuba4a	sp|P05213|TBA1B_MOUSE, sp|P05214|TBA3_MOUSE, sp|P68368|TBA4A_MOUSE
20220525_TPC_glycoMB_120min_120k30k_sceHCD203550_12-1-50.68149.68149.3	interact.pep.xml	SNYLLNTTIAGVEEADVVLLVGTNPR		R	F	26	3	6426.24	2757.45	2757.45	920.156	920.159	2757.45	920.159	0.0002	3.31e-12	44.037	13.583	1	2	0	383	408	0								TRUE	sp|Q91VD9|NDUS1_MOUSE	Q91VD9	NDUS1_MOUSE	Ndufs1	NADH-ubiquinone oxidoreductase 75 kDa subunit, mitochondrial
20220525_TPC_glycoMB_120min_120k30k_sceHCD203550_12-1-50.68150.68150.4	interact.pep.xml	GILGYTEDQVVSCDFNSNSHSSTFDAGAGIALNDNFVK	GILGYTEDQVVSCDFNSNSHSSTFDAGAGIALNDNFVK	K	L	38	4	6426.32	4048.82	4048.84	1013.21	1013.22	4048.84	1013.22	-0.0024	1e-14	41.798	13.896	1	2	0	270	307	0	13C(57.0215)							TRUE	sp|P16858|G3P_MOUSE	P16858	G3P_MOUSE	Gapdh	Glyceraldehyde-3-phosphate dehydrogenase
20220525_TPC_glycoMB_120min_120k30k_sceHCD203550_12-1-50.68151.68151.3	interact.pep.xml	IGLFGGAGVGKTVLIMELINNVAK		K	A	24	3	6426.39	2413.37	2413.38	805.463	805.466	2413.38	805.466	-0.0007	1.4688e-09	35.79	13.248	1	2	1	202	225	0								TRUE	sp|P56480|ATPB_MOUSE	P56480	ATPB_MOUSE	Atp5f1b	ATP synthase subunit beta, mitochondrial
20220525_TPC_glycoMB_120min_120k30k_sceHCD203550_12-1-50.68152.68152.3	interact.pep.xml	EFIFSELLANLYSCGDQNTLMEESAEQAQR	EFIFSELLANLYSCGDQNTLM[147]EESAEQAQR	K	R	30	3	6426.47	3508.56	3508.57	1170.53	1170.53	3508.58	1170.53	-0.0097	4.92699e-08	27.828	13.894	1	2	0	695	724	0	14C(57.0215), 21M(15.9949)							FALSE	sp|P39053-4|DYN1_MOUSE	P39053-4	DYN1_MOUSE	Dnm1	Isoform 4 of Dynamin-1		sp|P39053-3|DYN1_MOUSE, sp|P39053-5|DYN1_MOUSE, sp|P39053-6|DYN1_MOUSE, sp|P39053|DYN1_MOUSE
20220525_TPC_glycoMB_120min_120k30k_sceHCD203550_12-1-50.68155.68155.3	interact.pep.xml	EFIFSELLANLYSCGDQNTLMEESAEQAQR	EFIFSELLANLYSCGDQNTLM[147]EESAEQAQR	K	R	30	3	6426.7	3508.56	3508.57	1170.53	1170.53	3508.58	1170.53	-0.0097	0	63.76	16.019	1	2	0	695	724	0	14C(57.0215), 21M(15.9949)							FALSE	sp|P39053-4|DYN1_MOUSE	P39053-4	DYN1_MOUSE	Dnm1	Isoform 4 of Dynamin-1		sp|P39053-3|DYN1_MOUSE, sp|P39053-5|DYN1_MOUSE, sp|P39053-6|DYN1_MOUSE, sp|P39053|DYN1_MOUSE
20220525_TPC_glycoMB_120min_120k30k_sceHCD203550_12-1-50.68156.68156.3	interact.pep.xml	IGVFPPAISISSIALLPSSVR		K	S	21	3	6426.77	2123.23	2123.24	708.75	708.752	2123.24	708.752	0	8.83e-12	37.337	16.767	1	2	0	249	269	0								TRUE	sp|Q8K4R4|PITC1_MOUSE	Q8K4R4	PITC1_MOUSE	Pitpnc1	Cytoplasmic phosphatidylinositol transfer protein 1
20220525_TPC_glycoMB_120min_120k30k_sceHCD203550_12-1-50.68161.68161.3	interact.pep.xml	FAEQVEVAIEALSANVPQPFEENEFIDASR		R	L	30	3	6427.15	3349.61	3349.62	1117.54	1117.55	3348.61	1117.21	1.009	0.00147398	20.198	12.146	0.9899	2	0	598	627	0		Mod1: First isotopic peak (PeakApex: 1.0032, Theoretical: 1.0024)						FALSE	sp|Q61301-3|CTNA2_MOUSE	Q61301-3	CTNA2_MOUSE	Ctnna2	Isoform 3 of Catenin alpha-2		sp|Q61301-2|CTNA2_MOUSE, sp|Q61301|CTNA2_MOUSE
20220525_TPC_glycoMB_120min_120k30k_sceHCD203550_12-1-50.68165.68165.3	interact.pep.xml	KADIGVAMGIAGSDVSK		K	Q	17	3	6427.46	1617.83	1617.84	540.285	540.287	1617.84	540.287	-0.0006	7.706e-11	35.491	22.897	1	2	0	717	733	0								TRUE	sp|Q6PIC6|AT1A3_MOUSE	Q6PIC6	AT1A3_MOUSE	Atp1a3	Sodium/potassium-transporting ATPase subunit alpha-3
20220525_TPC_glycoMB_120min_120k30k_sceHCD203550_12-1-50.68172.68172.3	interact.pep.xml	ETVTVLPGASFFSSDESFAMIR		K	G	22	3	6427.99	2391.14	2391.15	798.054	798.057	2390.15	797.723	1.0019	0.0173828	18.218	13.229	0.9253	2	0	369	390	0		Mod1: First isotopic peak (PeakApex: 1.0032, Theoretical: 1.0024)						TRUE	sp|Q9D0K2|SCOT1_MOUSE	Q9D0K2	SCOT1_MOUSE	Oxct1	Succinyl-CoA:3-ketoacid coenzyme A transferase 1, mitochondrial
20220525_TPC_glycoMB_120min_120k30k_sceHCD203550_12-1-50.68179.68179.5	interact.pep.xml	LTCNDTSAALLISHIVQSEIGDFDEALDREHLAK	LTCNDTSAALLISHIVQSEIGDFDEALDREHLAK	R	N	34	5	6428.53	3780.85	3780.86	757.178	757.18	3780.86	757.18	0	5e-14	41.371	13.665	1	2	1	149	182	0	3C(57.0215)							TRUE	sp|F8VPU2|FARP1_MOUSE	F8VPU2	FARP1_MOUSE	Farp1	FERM, ARHGEF and pleckstrin domain-containing protein 1
20220525_TPC_glycoMB_120min_120k30k_sceHCD203550_12-1-50.68181.68181.4	interact.pep.xml	DLIADSNPMVVANAVAALSEISESHPNSNLLDLNPQNINK		R	L	40	4	6428.88	4227.1	4227.11	1057.78	1057.78	4227.11	1057.79	-0.0019	8.4949e-10	35.356	13.952	1	2	0	167	206	0								FALSE	sp|Q9DBG3-2|AP2B1_MOUSE	Q9DBG3-2	AP2B1_MOUSE	Ap2b1	Isoform 2 of AP-2 complex subunit beta		sp|Q9DBG3|AP2B1_MOUSE
20220525_TPC_glycoMB_120min_120k30k_sceHCD203550_12-1-50.68182.68182.4	interact.pep.xml	VSDTVVEPYNAVLSIHQLIENTDACFCIDNEALYDICFR	VSDTVVEPYNAVLSIHQLIENTDACFCIDNEALYDICFR	K	T	39	4	6428.96	4605.2	4605.21	1152.31	1152.31	4603.14	1151.79	2.0781	2.18494e-08	26.179	13.799	1	2	0	175	213	0	25C(57.0215), 27C(57.0215), 37C(57.0215)							TRUE	sp|A2AQ07|TBB1_MOUSE	A2AQ07	TBB1_MOUSE	Tubb1	Tubulin beta-1 chain
20220525_TPC_glycoMB_120min_120k30k_sceHCD203550_12-1-50.68183.68183.4	interact.pep.xml	NAVLFEAISLIIHHDSEPNLLVR		K	A	23	4	6429.03	2599.4	2599.41	650.858	650.86	2599.41	650.86	-0.0017	8.769e-11	35.525	12.099	1	2	0	306	328	0								TRUE	sp|P17427|AP2A2_MOUSE	P17427	AP2A2_MOUSE	Ap2a2	AP-2 complex subunit alpha-2
20220525_TPC_glycoMB_120min_120k30k_sceHCD203550_12-1-50.68184.68184.4	interact.pep.xml	KDLALPVGNELEEDLEILEEAALQVCK	KDLALPVGNELEEDLEILEEAALQVCK	K	T	27	4	6429.11	3037.54	3037.55	760.393	760.394	3037.55	760.395	-0.007	0.21684	17.274	14.6	0.7082	2	0	2173	2199	0	26C(57.0215)							FALSE	sp|Q7TPH6-2|MYCB2_MOUSE	Q7TPH6-2	MYCB2_MOUSE	Mycbp2	Isoform 2 of E3 ubiquitin-protein ligase MYCBP2		sp|Q7TPH6|MYCB2_MOUSE
20220525_TPC_glycoMB_120min_120k30k_sceHCD203550_12-1-50.68185.68185.4	interact.pep.xml	VSDTVVEPYNAVLSIHQLIENTDACFCIDNEALYDICFR	VSDTVVEPYNAVLSIHQLIENTDACFCIDNEALYDICFR	K	T	39	4	6429.19	4605.2	4605.21	1152.31	1152.31	4603.14	1151.79	2.0781	1e-13	38.723	13.186	1	2	0	175	213	0	25C(57.0215), 27C(57.0215), 37C(57.0215)							TRUE	sp|A2AQ07|TBB1_MOUSE	A2AQ07	TBB1_MOUSE	Tubb1	Tubulin beta-1 chain
20220525_TPC_glycoMB_120min_120k30k_sceHCD203550_12-1-50.68186.68186.4	interact.pep.xml	LFGLTTILSATALGFLAHKR		K	G	20	4	6429.26	2129.23	2129.23	533.314	533.315	2129.24	533.316	-0.0041	6.20056e-09	32.768	12.607	1	2	0	495	514	0								TRUE	sp|Q8BW75|AOFB_MOUSE	Q8BW75	AOFB_MOUSE	Maob	Amine oxidase [flavin-containing] B
20220525_TPC_glycoMB_120min_120k30k_sceHCD203550_12-1-50.68187.68187.3	interact.pep.xml	TVSQFPLPLAVGVIAFGSSHLYR		K	V	23	3	6429.34	2458.33	2458.34	820.451	820.453	2458.34	820.453	-0.0002	2.9201e-10	43.49	15.848	1	2	0	882	904	0								TRUE	sp|Q3UUQ7|PGAP1_MOUSE	Q3UUQ7	PGAP1_MOUSE	Pgap1	GPI inositol-deacylase
20220525_TPC_glycoMB_120min_120k30k_sceHCD203550_12-1-50.68188.68188.3	interact.pep.xml	AGQSTEEEMYNNESAGPAFEEFLQLLGER		K	V	29	3	6429.41	3246.44	3246.45	1083.15	1083.16	3245.45	1082.82	1	1.00177e-09	39.022	17.32	1	2	0	620	648	0		Mod1: First isotopic peak (PeakApex: 1.0032, Theoretical: 1.0024)						FALSE	sp|Q8C0T5|SI1L1_MOUSE	Q8C0T5	SI1L1_MOUSE	Sipa1l1	Signal-induced proliferation-associated 1-like protein 1		sp|Q8C0T5-2|SI1L1_MOUSE
20220525_TPC_glycoMB_120min_120k30k_sceHCD203550_12-1-50.68189.68189.3	interact.pep.xml	YFAGNLASGGAAGATSLCFVYPLDFAR	YFAGNLASGGAAGATSLCFVYPLDFAR	R	T	27	3	6429.49	2796.33	2796.34	933.118	933.12	2795.34	932.787	1.0017	0.000629857	20.952	13.371	0.9948	2	0	112	138	0	18C(57.0215)	Mod1: First isotopic peak (PeakApex: 1.0032, Theoretical: 1.0024)						FALSE	sp|P48962|ADT1_MOUSE	P48962	ADT1_MOUSE	Slc25a4	ADP/ATP translocase 1	Slc25a5	sp|P51881|ADT2_MOUSE
20220525_TPC_glycoMB_120min_120k30k_sceHCD203550_12-1-50.68190.68190.3	interact.pep.xml	VEQAEFSDLNLVAHANGGFSVDMEVLR		K	N	27	3	6429.56	2946.4	2946.42	983.141	983.146	2946.42	983.147	-0.0017	2.49037e-06	30.226	16.914	0.9999	2	0	143	169	0								FALSE	sp|O88935|SYN1_MOUSE	O88935	SYN1_MOUSE	Syn1	Synapsin-1		sp|O88935-1|SYN1_MOUSE, sp|O88935-3|SYN1_MOUSE
20220525_TPC_glycoMB_120min_120k30k_sceHCD203550_12-1-50.68191.68191.3	interact.pep.xml	AGQSTEEEMYNNESAGPAFEEFLQLLGER		K	V	29	3	6429.64	3246.44	3246.45	1083.15	1083.16	3245.45	1082.82	1	0	42.245	18.333	1	2	0	620	648	0		Mod1: First isotopic peak (PeakApex: 1.0032, Theoretical: 1.0024)						FALSE	sp|Q8C0T5|SI1L1_MOUSE	Q8C0T5	SI1L1_MOUSE	Sipa1l1	Signal-induced proliferation-associated 1-like protein 1		sp|Q8C0T5-2|SI1L1_MOUSE
20220525_TPC_glycoMB_120min_120k30k_sceHCD203550_12-1-50.68192.68192.3	interact.pep.xml	NMITGTSQADCAVLIVAAGVGEFEAGISK	NM[147]ITGTSQADCAVLIVAAGVGEFEAGISK	K	N	29	3	6429.72	2924.42	2924.43	975.813	975.816	2924.43	975.816	-0.0004	7.56712e-09	36.178	17.364	1	2	0	101	129	0	11C(57.0215), 2M(15.9949)							FALSE	sp|P10126|EF1A1_MOUSE	P10126	EF1A1_MOUSE	Eef1a1	Elongation factor 1-alpha 1	Eef1a2	sp|P62631|EF1A2_MOUSE
20220525_TPC_glycoMB_120min_120k30k_sceHCD203550_12-1-50.68193.68193.3	interact.pep.xml	SVINLLFAAYTGDVSALR		K	R	18	3	6429.79	1909.02	1909.03	637.348	637.351	1909.03	637.351	-0.0009	7.2e-11	45.049	14.483	1	2	0	558	575	0								TRUE	sp|D3Z7P3|GLSK_MOUSE	D3Z7P3	GLSK_MOUSE	Gls	Glutaminase kidney isoform, mitochondrial
20220525_TPC_glycoMB_120min_120k30k_sceHCD203550_12-1-50.68196.68196.3	interact.pep.xml	VIHDNFGIVEGLMTTVHAITATQK		K	T	24	3	6430.02	2594.34	2594.35	865.789	865.79	2594.35	865.791	-0.0034	0.00111273	21.348	13.096	0.9983	2	0	161	184	0								TRUE	sp|P16858|G3P_MOUSE	P16858	G3P_MOUSE	Gapdh	Glyceraldehyde-3-phosphate dehydrogenase
20220525_TPC_glycoMB_120min_120k30k_sceHCD203550_12-1-50.68199.68199.3	interact.pep.xml	LVLEVAQHLGESTVR		R	T	15	3	6430.25	1649.91	1649.91	550.976	550.977	1649.91	550.977	0	2.32962e-07	30.434	13.337	1	2	0	95	109	0								TRUE	sp|P56480|ATPB_MOUSE	P56480	ATPB_MOUSE	Atp5f1b	ATP synthase subunit beta, mitochondrial
20220525_TPC_glycoMB_120min_120k30k_sceHCD203550_12-1-50.68203.68203.3	interact.pep.xml	MQVNAEEVVVGDLVEIK		K	G	17	3	6430.55	1870.96	1870.97	624.662	624.664	1870.97	624.664	-0.0007	1.74753e-07	31.275	16.729	1	2	0	168	184	0								TRUE	sp|Q6PIC6|AT1A3_MOUSE	Q6PIC6	AT1A3_MOUSE	Atp1a3	Sodium/potassium-transporting ATPase subunit alpha-3
20220525_TPC_glycoMB_120min_120k30k_sceHCD203550_12-1-50.68204.68204.3	interact.pep.xml	AGQVVQIPVAEIVVGDIAQIK		R	Y	21	3	6430.63	2147.23	2147.24	716.751	716.753	2146.24	716.419	1.0024	0.00137826	23.923	15.662	0.9905	2	0	197	217	0		Mod1: First isotopic peak (PeakApex: 1.0032, Theoretical: 1.0024)						TRUE	sp|Q9R0K7|AT2B2_MOUSE	Q9R0K7	AT2B2_MOUSE	Atp2b2	Plasma membrane calcium-transporting ATPase 2
20220525_TPC_glycoMB_120min_120k30k_sceHCD203550_12-1-50.68205.68205.3	interact.pep.xml	LGANSGLHIIIFDEIDAICK	LGANSGLHIIIFDEIDAICK	R	Q	20	3	6430.7	2198.14	2198.14	733.719	733.721	2198.14	733.721	0	2.18867e-05	24.049	13.815	0.9996	2	0	316	335	0	19C(57.0215)							TRUE	sp|P46460|NSF_MOUSE	P46460	NSF_MOUSE	Nsf	Vesicle-fusing ATPase
20220525_TPC_glycoMB_120min_120k30k_sceHCD203550_12-1-50.68209.68209.3	interact.pep.xml	FTASAGIQVVGDDLTVTNPK		K	R	20	3	6431.01	2032.05	2032.05	678.357	678.359	2032.05	678.356	0.007	3.47672e-06	27.3	26	0.9999	2	0	307	326	0								TRUE	sp|P17182|ENOA_MOUSE	P17182	ENOA_MOUSE	Eno1	Alpha-enolase
20220525_TPC_glycoMB_120min_120k30k_sceHCD203550_12-1-50.68211.68211.3	interact.pep.xml	SIELEWDGPMAVTEYVISYQPTALGGLQLQQR		R	V	32	3	6431.16	3592.79	3592.8	1198.6	1198.61	3591.79	1198.27	1.0075	0.00907298	19.669	10.887	0.9544	2	0	341	372	0		Mod1: First isotopic peak (PeakApex: 1.0032, Theoretical: 1.0024)						FALSE	sp|Q8BYI9|TENR_MOUSE	Q8BYI9	TENR_MOUSE	Tnr	Tenascin-R		sp|Q8BYI9-2|TENR_MOUSE
20220525_TPC_glycoMB_120min_120k30k_sceHCD203550_12-1-50.68212.68212.3	interact.pep.xml	AGYTDQVVIGMDVAASEFYR		K	S	20	3	6431.23	2193.03	2193.03	732.016	732.017	2191.03	731.349	2.0048	6.29881e-07	31.094	16.183	1	2	0	234	253	0		Mod1: Second isotopic peak (PeakApex: 2.0042, Theoretical: 2.0047)						TRUE	sp|P17182|ENOA_MOUSE	P17182	ENOA_MOUSE	Eno1	Alpha-enolase
20220525_TPC_glycoMB_120min_120k30k_sceHCD203550_12-1-50.68218.68218.4	interact.pep.xml	TFNDPSLLDNLQNNHPTAPIICEFLTMMAVCHTAVPER	TFNDPSLLDNLQNNHPTAPIICEFLTMMAVCHTAVPER	K	E	38	4	6431.89	4366.05	4366.06	1092.52	1092.52	4366.06	1092.52	-0.0063	1.752e-11	38.561	15.857	1	2	0	442	479	0	22C(57.0215), 31C(57.0215)							FALSE	sp|P70704-3|AT8A1_MOUSE	P70704-3	AT8A1_MOUSE	Atp8a1	Isoform 3 of Phospholipid-transporting ATPase IA		sp|P70704-2|AT8A1_MOUSE, sp|P70704|AT8A1_MOUSE
20220525_TPC_glycoMB_120min_120k30k_sceHCD203550_12-1-50.68220.68220.4	interact.pep.xml	FLDDNQIITSSGDTTCALWDIETGQQTVGFAGHSGDVMSLSLAPDGR	FLDDNQIITSSGDTTCALWDIETGQQTVGFAGHSGDVMSLSLAPDGR	R	T	47	4	6432.05	4983.28	4983.3	1246.83	1246.83	4982.3	1246.58	1.0048	0	43.387	12.313	1	2	0	151	197	0	16C(57.0215)	Mod1: First isotopic peak (PeakApex: 1.0032, Theoretical: 1.0024)						TRUE	sp|P62880|GBB2_MOUSE	P62880	GBB2_MOUSE	Gnb2	Guanine nucleotide-binding protein G(I)/G(S)/G(T) subunit beta-2
20220525_TPC_glycoMB_120min_120k30k_sceHCD203550_12-1-50.68221.68221.4	interact.pep.xml	ECISIHVGQAGVQIGNACWELYCLEHGIQPDGQMPSDK	ECISIHVGQAGVQIGNACWELYCLEHGIQPDGQMPSDK	R	T	38	4	6432.13	4295.94	4295.97	1074.99	1075	4295.95	1074.99	0.0239	5.3493e-07	28.206	14.419	1	2	0	3	40	0	18C(57.0215), 23C(57.0215), 2C(57.0215)							FALSE	sp|P68369|TBA1A_MOUSE	P68369	TBA1A_MOUSE	Tuba1a	Tubulin alpha-1A chain	Tuba1b, Tuba1c, Tuba3a	sp|P05213|TBA1B_MOUSE, sp|P05214|TBA3_MOUSE, sp|P68373|TBA1C_MOUSE
20220525_TPC_glycoMB_120min_120k30k_sceHCD203550_12-1-50.68223.68223.4	interact.pep.xml	FLDDNQIITSSGDTTCALWDIETGQQTVGFAGHSGDVMSLSLAPDGR	FLDDNQIITSSGDTTCALWDIETGQQTVGFAGHSGDVMSLSLAPDGR	R	T	47	4	6432.28	4983.28	4983.3	1246.83	1246.83	4982.3	1246.58	1.0048	0	80.737	13.555	1	2	0	151	197	0	16C(57.0215)	Mod1: First isotopic peak (PeakApex: 1.0032, Theoretical: 1.0024)						TRUE	sp|P62880|GBB2_MOUSE	P62880	GBB2_MOUSE	Gnb2	Guanine nucleotide-binding protein G(I)/G(S)/G(T) subunit beta-2
20220525_TPC_glycoMB_120min_120k30k_sceHCD203550_12-1-50.68224.68224.4	interact.pep.xml	ECISIHVGQAGVQIGNACWELYCLEHGIQPDGQMPSDK	ECISIHVGQAGVQIGNACWELYCLEHGIQPDGQMPSDK	R	T	38	4	6432.36	4295.94	4295.97	1074.99	1075	4295.95	1074.99	0.0239	3.93702e-08	28.024	13.395	1	2	0	3	40	0	18C(57.0215), 23C(57.0215), 2C(57.0215)							FALSE	sp|P68369|TBA1A_MOUSE	P68369	TBA1A_MOUSE	Tuba1a	Tubulin alpha-1A chain	Tuba1b, Tuba1c, Tuba3a	sp|P05213|TBA1B_MOUSE, sp|P05214|TBA3_MOUSE, sp|P68373|TBA1C_MOUSE
20220525_TPC_glycoMB_120min_120k30k_sceHCD203550_12-1-50.68225.68225.4	interact.pep.xml	ACVIHGTDLKDFTSEQIDEILQNHTEIVFAR	ACVIHGTDLKDFTSEQIDEILQNHTEIVFAR	K	T	31	4	6432.43	3598.76	3598.77	900.697	900.7	3598.77	900.7	-0.0017	5.21e-12	37.905	12.805	1	2	1	652	682	0	2C(57.0215)							TRUE	sp|Q6PIC6|AT1A3_MOUSE	Q6PIC6	AT1A3_MOUSE	Atp1a3	Sodium/potassium-transporting ATPase subunit alpha-3
20220525_TPC_glycoMB_120min_120k30k_sceHCD203550_12-1-50.68231.68231.3	interact.pep.xml	GMGGAFVLVLYDEIKK		R	Y	16	3	6432.89	1738.93	1738.93	580.649	580.651	1738.93	580.652	-0.0004	8.03093e-09	29.009	12.344	1	2	0	281	296	0								FALSE	sp|P48962|ADT1_MOUSE	P48962	ADT1_MOUSE	Slc25a4	ADP/ATP translocase 1	Slc25a5	sp|P51881|ADT2_MOUSE
20220525_TPC_glycoMB_120min_120k30k_sceHCD203550_12-1-50.68232.68232.3	interact.pep.xml	QFAPIHAEAPEFIEMSVEQEILVTGIK		K	V	27	3	6432.96	3025.54	3025.55	1009.52	1009.52	3025.55	1009.52	-0.0004	3.65e-12	42.572	13.628	1	2	0	162	188	0								TRUE	sp|P56480|ATPB_MOUSE	P56480	ATPB_MOUSE	Atp5f1b	ATP synthase subunit beta, mitochondrial
20220525_TPC_glycoMB_120min_120k30k_sceHCD203550_12-1-50.68233.68233.3	interact.pep.xml	DLYANTVLSGGTTMYPGIADR		K	M	21	3	6433.04	2214.06	2214.06	739.026	739.028	2214.06	739.028	0	1.00802e-07	30.245	15.668	1	2	0	292	312	0								FALSE	sp|P63260|ACTG_MOUSE	P63260	ACTG_MOUSE	Actg1	Actin, cytoplasmic 2	Actb	sp|P60710|ACTB_MOUSE
20220525_TPC_glycoMB_120min_120k30k_sceHCD203550_12-1-50.68234.68234.3	interact.pep.xml	LSIVDDEATLNGMGLVITQALSEYNR		K	Q	26	3	6433.12	2821.41	2821.42	941.478	941.48	2821.42	941.48	0.0022	0.00116802	20.536	13.479	0.9984	2	0	232	257	0								FALSE	sp|Q6PD19|ARMD3_MOUSE	Q6PD19	ARMD3_MOUSE	Armh3	Armadillo-like helical domain-containing protein 3		sp|Q6PD19-3|ARMD3_MOUSE
20220525_TPC_glycoMB_120min_120k30k_sceHCD203550_12-1-50.68235.68235.3	interact.pep.xml	YIGPLTITPTVALIGLSGFQAAGER		R	A	25	3	6433.19	2544.39	2544.39	849.136	849.138	2544.39	849.139	-0.0019	2.81e-12	39.533	14.762	1	2	0	239	263	0								TRUE	sp|Q9EPR4|S23A2_MOUSE	Q9EPR4	S23A2_MOUSE	Slc23a2	Solute carrier family 23 member 2
20220525_TPC_glycoMB_120min_120k30k_sceHCD203550_12-1-50.68236.68236.3	interact.pep.xml	NMALFEEEMDTSPMVSSLLSGLANYTNLPQGSR	NM[147]ALFEEEMDTSPMVSSLLSGLANYTNLPQGSR	R	E	33	3	6433.27	3618.67	3618.67	1207.23	1207.23	3617.67	1206.9	1.0017	8.974e-11	31.858	24.643	1	2	0	67	99	0	2M(15.9949)	Mod1: First isotopic peak (PeakApex: 1.0032, Theoretical: 1.0024)						FALSE	sp|Q91V14|S12A5_MOUSE	Q91V14	S12A5_MOUSE	Slc12a5	Solute carrier family 12 member 5		sp|Q91V14-2|S12A5_MOUSE
20220525_TPC_glycoMB_120min_120k30k_sceHCD203550_12-1-50.68237.68237.3	interact.pep.xml	EHFCDYTEDELNEILNGMDEVLDSPEDLEK	EHFCDYTEDELNEILNGMDEVLDSPEDLEK	K	K	30	3	6433.34	3599.51	3599.53	1200.84	1200.85	3597.53	1200.18	2.0022	1.05361e-09	29.762	12.519	1	2	0	1074	1103	0	4C(57.0215)	Mod1: Second isotopic peak (PeakApex: 2.0042, Theoretical: 2.0047)						FALSE	sp|Q8C8R3-4|ANK2_MOUSE	Q8C8R3-4	ANK2_MOUSE	Ank2	Isoform 4 of Ankyrin-2		sp|Q8C8R3-2|ANK2_MOUSE, sp|Q8C8R3-3|ANK2_MOUSE, sp|Q8C8R3-5|ANK2_MOUSE, sp|Q8C8R3|ANK2_MOUSE
20220525_TPC_glycoMB_120min_120k30k_sceHCD203550_12-1-50.68238.68238.3	interact.pep.xml	VAEFFQGVDVIVNASSVEDIDAGAIGQR		K	L	28	3	6433.42	2905.43	2905.46	969.484	969.493	2905.45	969.489	0.0112	4.17228e-07	29.5	15.028	1	2	0	105	132	0								FALSE	sp|Q9QXS6-3|DREB_MOUSE	Q9QXS6-3	DREB_MOUSE	Dbn1	Isoform E2 of Drebrin		sp|Q9QXS6-2|DREB_MOUSE, sp|Q9QXS6|DREB_MOUSE
20220525_TPC_glycoMB_120min_120k30k_sceHCD203550_12-1-50.68239.68239.3	interact.pep.xml	NMALFEEEMDTSPMVSSLLSGLANYTNLPQGSR	NM[147]ALFEEEMDTSPMVSSLLSGLANYTNLPQGSR	R	E	33	3	6433.5	3618.67	3618.67	1207.23	1207.23	3617.67	1206.9	1.0017	0	52.37	36.876	1	2	0	67	99	0	2M(15.9949)	Mod1: First isotopic peak (PeakApex: 1.0032, Theoretical: 1.0024)						FALSE	sp|Q91V14|S12A5_MOUSE	Q91V14	S12A5_MOUSE	Slc12a5	Solute carrier family 12 member 5		sp|Q91V14-2|S12A5_MOUSE
20220525_TPC_glycoMB_120min_120k30k_sceHCD203550_12-1-50.68240.68240.3	interact.pep.xml	EHFCDYTEDELNEILNGMDEVLDSPEDLEK	EHFCDYTEDELNEILNGMDEVLDSPEDLEK	K	K	30	3	6433.57	3599.51	3599.53	1200.84	1200.85	3597.53	1200.18	2.0022	1.57e-12	29.705	12.597	1	2	0	1074	1103	0	4C(57.0215)	Mod1: Second isotopic peak (PeakApex: 2.0042, Theoretical: 2.0047)						FALSE	sp|Q8C8R3-4|ANK2_MOUSE	Q8C8R3-4	ANK2_MOUSE	Ank2	Isoform 4 of Ankyrin-2		sp|Q8C8R3-2|ANK2_MOUSE, sp|Q8C8R3-3|ANK2_MOUSE, sp|Q8C8R3-5|ANK2_MOUSE, sp|Q8C8R3|ANK2_MOUSE
20220525_TPC_glycoMB_120min_120k30k_sceHCD203550_12-1-50.68241.68241.3	interact.pep.xml	GFAFDCDDVNFTTDNLCFVGLMSMIDPPRAAVPDAVGK	GFAFDCDDVNFTTDNLCFVGLMSMIDPPRAAVPDAVGK	K	C	38	3	6433.65	4162.88	4162.88	1388.63	1388.63	4161.89	1388.31	0.9824	0.0119973	15.945	11.732	0.7196	2	1	558	595	0	17C(57.0215), 6C(57.0215)	Mod1: Deamidation (PeakApex: 0.9842, Theoretical: 0.9840)						TRUE	sp|Q6PIC6|AT1A3_MOUSE	Q6PIC6	AT1A3_MOUSE	Atp1a3	Sodium/potassium-transporting ATPase subunit alpha-3
20220525_TPC_glycoMB_120min_120k30k_sceHCD203550_12-1-50.68244.68244.3	interact.pep.xml	GFAFDCDDVNFTTDNLCFVGLMSMIDPPRAAVPDAVGK	GFAFDCDDVNFTTDNLCFVGLMSMIDPPRAAVPDAVGK	K	C	38	3	6433.88	4162.88	4162.88	1388.63	1388.63	4161.89	1388.31	0.9824	6e-14	41.259	14.32	1	2	1	558	595	0	17C(57.0215), 6C(57.0215)	Mod1: Deamidation (PeakApex: 0.9842, Theoretical: 0.9840)						TRUE	sp|Q6PIC6|AT1A3_MOUSE	Q6PIC6	AT1A3_MOUSE	Atp1a3	Sodium/potassium-transporting ATPase subunit alpha-3
20220525_TPC_glycoMB_120min_120k30k_sceHCD203550_12-1-50.68247.68247.3	interact.pep.xml	NLSFNITEDELKEVFEDAMEIR		K	L	22	3	6434.11	2642.25	2642.27	881.757	881.763	2641.26	881.427	1.0075	8.41545e-05	19.768	11.566	0.9843	2	1	401	422	0		Mod1: First isotopic peak (PeakApex: 1.0032, Theoretical: 1.0024)						TRUE	sp|P09405|NUCL_MOUSE	P09405	NUCL_MOUSE	Ncl	Nucleolin
20220525_TPC_glycoMB_120min_120k30k_sceHCD203550_12-1-50.68248.68248.3	interact.pep.xml	NIILEEGKEILVGDVGQTVDDPYTTFVK		K	M	28	3	6434.19	3091.55	3091.57	1031.52	1031.53	3091.6	1031.54	-0.028	4.10302e-05	26.934	14.774	0.9982	2	1	46	73	0								TRUE	sp|P18760|COF1_MOUSE	P18760	COF1_MOUSE	Cfl1	Cofilin-1
20220525_TPC_glycoMB_120min_120k30k_sceHCD203550_12-1-50.68249.68249.3	interact.pep.xml	DVPWGVDSLITLAFQDQR		R	Y	18	3	6434.27	2059.03	2059.04	687.352	687.353	2059.04	687.353	-0.0012	0.000206041	23.142	14.014	0.9994	2	0	168	185	0								TRUE	sp|Q61553|FSCN1_MOUSE	Q61553	FSCN1_MOUSE	Fscn1	Fascin
20220525_TPC_glycoMB_120min_120k30k_sceHCD203550_12-1-50.68250.68250.3	interact.pep.xml	DIGAIAQVHAENGDIIAEEQQR		R	I	22	3	6434.34	2376.16	2376.17	793.06	793.064	2376.17	793.063	0.0022	3.94494e-08	31.886	14.965	1	2	0	190	211	0								TRUE	sp|O08553|DPYL2_MOUSE	O08553	DPYL2_MOUSE	Dpysl2	Dihydropyrimidinase-related protein 2
20220525_TPC_glycoMB_120min_120k30k_sceHCD203550_12-1-50.68252.68252.3	interact.pep.xml	FVCAQLPNAVLESISVIDTPGILSGEK	FVCAQLPNAVLESISVIDTPGILSGEK	R	Q	27	3	6434.49	2856.49	2856.5	953.172	953.173	2856.49	953.172	0.0017	8e-14	47.759	15.514	1	2	0	136	162	0	3C(57.0215)							TRUE	sp|Q9QXY6|EHD3_MOUSE	Q9QXY6	EHD3_MOUSE	Ehd3	EH domain-containing protein 3
20220525_TPC_glycoMB_120min_120k30k_sceHCD203550_12-1-50.68254.68254.4	interact.pep.xml	AAAFVTSPPLSPDPTTPDYINSLLASGDLQLSGSAHCTFSTAQK	AAAFVTSPPLSPDPTTPDYINSLLASGDLQLSGSAHCTFSTAQK	K	A	44	4	6434.71	4533.19	4533.2	1134.3	1134.31	4533.2	1134.31	-0.0009	2.5842e-07	33.659	15.453	1	2	0	298	341	0	37C(57.0215)							TRUE	sp|Q62188|DPYL3_MOUSE	Q62188	DPYL3_MOUSE	Dpysl3	Dihydropyrimidinase-related protein 3
20220525_TPC_glycoMB_120min_120k30k_sceHCD203550_12-1-50.68255.68255.4	interact.pep.xml	QGQYSPMAIEEQVAVIYAGVRGYLDKLEPSK	QGQYSPM[147]AIEEQVAVIYAGVRGYLDKLEPSK	K	I	31	4	6434.98	3454.73	3454.74	864.691	864.693	3454.74	864.693	-0.0014	0.00166343	20.633	14.171	0.9933	2	2	473	503	0	7M(15.9949)							TRUE	sp|Q03265|ATPA_MOUSE	Q03265	ATPA_MOUSE	Atp5f1a	ATP synthase subunit alpha, mitochondrial
20220525_TPC_glycoMB_120min_120k30k_sceHCD203550_12-1-50.68256.68256.4	interact.pep.xml	AADFQLHTHVNDGTEFGGSIYQK		K	V	23	4	6435.06	2534.17	2534.18	634.551	634.553	2534.18	634.553	-0.0009	1.82303e-08	34.33	14.24	1	2	0	175	197	0								TRUE	sp|Q60931|VDAC3_MOUSE	Q60931	VDAC3_MOUSE	Vdac3	Voltage-dependent anion-selective channel protein 3
20220525_TPC_glycoMB_120min_120k30k_sceHCD203550_12-1-50.68257.68257.4	interact.pep.xml	AAAFVTSPPLSPDPTTPDYINSLLASGDLQLSGSAHCTFSTAQK	AAAFVTSPPLSPDPTTPDYINSLLASGDLQLSGSAHCTFSTAQK	K	A	44	4	6435.17	4533.19	4533.2	1134.3	1134.31	4533.2	1134.31	-0.0009	0	64.319	15.824	1	2	0	298	341	0	37C(57.0215)							TRUE	sp|Q62188|DPYL3_MOUSE	Q62188	DPYL3_MOUSE	Dpysl3	Dihydropyrimidinase-related protein 3
20220525_TPC_glycoMB_120min_120k30k_sceHCD203550_12-1-50.68266.68266.3	interact.pep.xml	AHVEAPIAGSMILAAILLK		K	L	19	3	6435.86	1917.11	1917.11	640.043	640.044	1917.11	640.045	-0.0014	4.239e-11	49.88	13.614	1	2	0	219	237	0								TRUE	sp|P03911|NU4M_MOUSE	P03911	NU4M_MOUSE	Mtnd4	NADH-ubiquinone oxidoreductase chain 4
20220525_TPC_glycoMB_120min_120k30k_sceHCD203550_12-1-50.68267.68267.3	interact.pep.xml	FVCAQLPNAVLESISVIDTPGILSGEK	FVCAQLPNAVLESISVIDTPGILSGEK	R	Q	27	3	6435.94	2856.49	2856.5	953.17	953.173	2856.49	953.172	0.0017	1.6e-13	47.776	14.573	1	2	0	136	162	0	3C(57.0215)							TRUE	sp|Q9QXY6|EHD3_MOUSE	Q9QXY6	EHD3_MOUSE	Ehd3	EH domain-containing protein 3
20220525_TPC_glycoMB_120min_120k30k_sceHCD203550_12-1-50.68268.68268.3	interact.pep.xml	EVAAFAQFGSDLDAATQQLLSR		R	G	22	3	6436.01	2337.15	2337.16	780.059	780.06	2337.16	780.061	-0.0009	2.67816e-06	27.283	12.761	0.9999	2	0	442	463	0								TRUE	sp|Q03265|ATPA_MOUSE	Q03265	ATPA_MOUSE	Atp5f1a	ATP synthase subunit alpha, mitochondrial
20220525_TPC_glycoMB_120min_120k30k_sceHCD203550_12-1-50.68269.68269.3	interact.pep.xml	EFIFSELLANLYSCGDQNTLMEESAEQAQR	EFIFSELLANLYSCGDQNTLM[147]EESAEQAQR	K	R	30	3	6436.09	3508.56	3508.57	1170.53	1170.53	3508.58	1170.53	-0.0102	9.42253e-07	27.847	24.1	1	2	0	695	724	0	14C(57.0215), 21M(15.9949)							FALSE	sp|P39053-4|DYN1_MOUSE	P39053-4	DYN1_MOUSE	Dnm1	Isoform 4 of Dynamin-1		sp|P39053-3|DYN1_MOUSE, sp|P39053-5|DYN1_MOUSE, sp|P39053-6|DYN1_MOUSE, sp|P39053|DYN1_MOUSE
20220525_TPC_glycoMB_120min_120k30k_sceHCD203550_12-1-50.68270.68270.3	interact.pep.xml	ADQELMTYSHDNIICGITSVSFSK	ADQELMTYSHDNIICGITSVSFSK	R	S	24	3	6436.16	2715.25	2715.25	906.089	906.092	2715.25	906.091	0.0012	9.12127e-05	23.714	12.796	0.9995	2	0	257	280	0	15C(57.0215)							TRUE	sp|P62874|GBB1_MOUSE	P62874	GBB1_MOUSE	Gnb1	Guanine nucleotide-binding protein G(I)/G(S)/G(T) subunit beta-1
20220525_TPC_glycoMB_120min_120k30k_sceHCD203550_12-1-50.68271.68271.3	interact.pep.xml	YIGPLTITPTVALIGLSGFQAAGER		R	A	25	3	6436.24	2544.39	2544.39	849.137	849.138	2544.39	849.139	-0.0024	1.92959e-07	32.183	12.846	1	2	0	239	263	0								TRUE	sp|Q9EPR4|S23A2_MOUSE	Q9EPR4	S23A2_MOUSE	Slc23a2	Solute carrier family 23 member 2
20220525_TPC_glycoMB_120min_120k30k_sceHCD203550_12-1-50.68272.68272.3	interact.pep.xml	EFIFSELLANLYSCGDQNTLMEESAEQAQR	EFIFSELLANLYSCGDQNTLM[147]EESAEQAQR	K	R	30	3	6436.32	3508.56	3508.57	1170.53	1170.53	3508.58	1170.53	-0.0102	0	40.016	22.957	1	2	0	695	724	0	14C(57.0215), 21M(15.9949)							FALSE	sp|P39053-4|DYN1_MOUSE	P39053-4	DYN1_MOUSE	Dnm1	Isoform 4 of Dynamin-1		sp|P39053-3|DYN1_MOUSE, sp|P39053-5|DYN1_MOUSE, sp|P39053-6|DYN1_MOUSE, sp|P39053|DYN1_MOUSE
20220525_TPC_glycoMB_120min_120k30k_sceHCD203550_12-1-50.68273.68273.3	interact.pep.xml	LGADVTAVEFLGHVGGIGIDMEISK		R	N	25	3	6436.39	2527.29	2527.3	843.436	843.44	2527.3	843.44	-0.0002	1.17717e-05	31.664	15.253	0.9997	2	0	235	259	0								TRUE	sp|O08749|DLDH_MOUSE	O08749	DLDH_MOUSE	Dld	Dihydrolipoyl dehydrogenase, mitochondrial
20220525_TPC_glycoMB_120min_120k30k_sceHCD203550_12-1-50.68275.68275.3	interact.pep.xml	THINIVVIGHVDSGK		K	S	15	3	6436.54	1587.87	1587.87	530.297	530.298	1587.87	530.298	0.0003	8.1967e-09	33.648	12.377	1	2	0	6	20	0								FALSE	sp|P10126|EF1A1_MOUSE	P10126	EF1A1_MOUSE	Eef1a1	Elongation factor 1-alpha 1	Eef1a2	sp|P62631|EF1A2_MOUSE
20220525_TPC_glycoMB_120min_120k30k_sceHCD203550_12-1-50.68276.68276.3	interact.pep.xml	DFTSEQIDEILQNHTEIVFAR		K	T	21	3	6436.62	2505.22	2505.22	836.079	836.082	2504.22	835.747	1.0048	9.7666e-08	27.069	16.43	1	2	0	662	682	0		Mod1: First isotopic peak (PeakApex: 1.0032, Theoretical: 1.0024)						TRUE	sp|Q6PIC6|AT1A3_MOUSE	Q6PIC6	AT1A3_MOUSE	Atp1a3	Sodium/potassium-transporting ATPase subunit alpha-3
20220525_TPC_glycoMB_120min_120k30k_sceHCD203550_12-1-50.68279.68279.3	interact.pep.xml	LDQLFEMADQYQYQVVLVEPK		R	T	21	3	6436.85	2555.25	2555.26	852.757	852.76	2555.26	852.761	-0.0026	0.00447429	20.313	14.695	0.994	2	0	110	130	0								FALSE	sp|P16330-2|CN37_MOUSE	P16330-2	CN37_MOUSE	Cnp	Isoform CNPI of 2',3'-cyclic-nucleotide 3'-phosphodiesterase		sp|P16330|CN37_MOUSE
20220525_TPC_glycoMB_120min_120k30k_sceHCD203550_12-1-50.68280.68280.3	interact.pep.xml	NMITGTSQADCAVLIVAAGVGEFEAGISK	NM[147]ITGTSQADCAVLIVAAGVGEFEAGISK	K	N	29	3	6436.92	2924.41	2924.43	975.81	975.816	2924.43	975.816	-0.0007	5.5258e-05	25.621	15.525	0.9995	2	0	101	129	0	11C(57.0215), 2M(15.9949)							FALSE	sp|P10126|EF1A1_MOUSE	P10126	EF1A1_MOUSE	Eef1a1	Elongation factor 1-alpha 1	Eef1a2	sp|P62631|EF1A2_MOUSE
20220525_TPC_glycoMB_120min_120k30k_sceHCD203550_12-1-50.68282.68282.3	interact.pep.xml	LDQLFEMADQYQYQVVLVEPK		R	T	21	3	6437.07	2555.25	2555.26	852.757	852.76	2555.26	852.761	-0.0026	4.3e-13	47.235	14.993	1	2	0	110	130	0								FALSE	sp|P16330-2|CN37_MOUSE	P16330-2	CN37_MOUSE	Cnp	Isoform CNPI of 2',3'-cyclic-nucleotide 3'-phosphodiesterase		sp|P16330|CN37_MOUSE
20220525_TPC_glycoMB_120min_120k30k_sceHCD203550_12-1-50.68284.68284.3	interact.pep.xml	DNTIEHLLPLFLAQLK		K	D	16	3	6437.23	1864.04	1864.04	622.354	622.356	1864.05	622.356	-0.0008	5.71069e-08	28.153	12.889	1	2	0	359	374	0								TRUE	sp|Q76MZ3|2AAA_MOUSE	Q76MZ3	2AAA_MOUSE	Ppp2r1a	Serine/threonine-protein phosphatase 2A 65 kDa regulatory subunit A alpha isoform
20220525_TPC_glycoMB_120min_120k30k_sceHCD203550_12-1-50.68287.68287.3	interact.pep.xml	AGQSTEEEMYNNESAGPAFEEFLQLLGER		K	V	29	3	6437.45	3246.44	3246.45	1083.15	1083.16	3245.45	1082.82	1	0.0181006	18.859	14.127	0.8815	2	0	620	648	0		Mod1: First isotopic peak (PeakApex: 1.0032, Theoretical: 1.0024)						FALSE	sp|Q8C0T5|SI1L1_MOUSE	Q8C0T5	SI1L1_MOUSE	Sipa1l1	Signal-induced proliferation-associated 1-like protein 1		sp|Q8C0T5-2|SI1L1_MOUSE
20220525_TPC_glycoMB_120min_120k30k_sceHCD203550_12-1-50.68293.68293.4	interact.pep.xml	AAAFVTSPPLSPDPTTPDFLNSLLSCGDLQVTGSAHCTFNTAQK	AAAFVTSPPLSPDPTTPDFLNSLLSCGDLQVTGSAHCTFNTAQK	K	A	44	4	6437.92	4633.19	4633.21	1159.31	1159.31	4633.21	1159.31	-0.0039	6.37e-12	44.634	15.762	1	2	0	298	341	0	26C(57.0215), 37C(57.0215)							TRUE	sp|O08553|DPYL2_MOUSE	O08553	DPYL2_MOUSE	Dpysl2	Dihydropyrimidinase-related protein 2
20220525_TPC_glycoMB_120min_120k30k_sceHCD203550_12-1-50.68294.68294.4	interact.pep.xml	TFNDPSLLDNLQNNHPTAPIICEFLTMMAVCHTAVPER	TFNDPSLLDNLQNNHPTAPIICEFLTMMAVCHTAVPER	K	E	38	4	6438.19	4368.05	4368.06	1093.02	1093.02	4366.06	1092.52	1.9965	6.3852e-08	30.139	15.512	1	2	0	442	479	0	22C(57.0215), 31C(57.0215)	Mod1: Second isotopic peak (PeakApex: 2.0042, Theoretical: 2.0047); Mod1: First isotopic peak, Mod2: Deamidation (PeakApex: 1.9876)						FALSE	sp|P70704-3|AT8A1_MOUSE	P70704-3	AT8A1_MOUSE	Atp8a1	Isoform 3 of Phospholipid-transporting ATPase IA		sp|P70704-2|AT8A1_MOUSE, sp|P70704|AT8A1_MOUSE
20220525_TPC_glycoMB_120min_120k30k_sceHCD203550_12-1-50.68297.68297.4	interact.pep.xml	QGQYSPMAIEEQVAVIYAGVRGYLDKLEPSK	QGQYSPM[147]AIEEQVAVIYAGVRGYLDKLEPSK	K	I	31	4	6438.42	3454.73	3454.74	864.691	864.693	3454.74	864.693	-0.0012	7.80103e-05	24.549	14.303	1	2	2	473	503	0	7M(15.9949)							TRUE	sp|Q03265|ATPA_MOUSE	Q03265	ATPA_MOUSE	Atp5f1a	ATP synthase subunit alpha, mitochondrial
20220525_TPC_glycoMB_120min_120k30k_sceHCD203550_12-1-50.68301.68301.3	interact.pep.xml	DLIADSNPMVVANAVAALSEISESHPNSNLLDLNPQNINK		R	L	40	3	6438.72	4227.1	4227.11	1410.04	1410.04	4227.11	1410.04	0.0004	4.37568e-06	23.683	12.095	0.9998	2	0	167	206	0								FALSE	sp|Q9DBG3-2|AP2B1_MOUSE	Q9DBG3-2	AP2B1_MOUSE	Ap2b1	Isoform 2 of AP-2 complex subunit beta		sp|Q9DBG3|AP2B1_MOUSE
20220525_TPC_glycoMB_120min_120k30k_sceHCD203550_12-1-50.68303.68303.3	interact.pep.xml	NMITGTSQADCAVLIVAAGVGEFEAGISK	NMITGTSQADCAVLIVAAGVGEFEAGISK	K	N	29	3	6438.88	2908.42	2908.43	970.481	970.484	2908.43	970.484	-0.0002	0	58.33	15.172	1	2	0	101	129	0	11C(57.0215)							FALSE	sp|P10126|EF1A1_MOUSE	P10126	EF1A1_MOUSE	Eef1a1	Elongation factor 1-alpha 1	Eef1a2	sp|P62631|EF1A2_MOUSE
20220525_TPC_glycoMB_120min_120k30k_sceHCD203550_12-1-50.68304.68304.3	interact.pep.xml	DLIADSNPMVVANAVAALSEISESHPNSNLLDLNPQNINK		R	L	40	3	6438.95	4227.1	4227.11	1410.04	1410.04	4227.11	1410.04	0.0004	7.7e-13	39.997	12.188	1	2	0	167	206	0								FALSE	sp|Q9DBG3-2|AP2B1_MOUSE	Q9DBG3-2	AP2B1_MOUSE	Ap2b1	Isoform 2 of AP-2 complex subunit beta		sp|Q9DBG3|AP2B1_MOUSE
20220525_TPC_glycoMB_120min_120k30k_sceHCD203550_12-1-50.68305.68305.3	interact.pep.xml	TQVFGPVDPTVNTTYAFFNTFFK	TQVFGPVDPTVN[1572]TTYAFFNTFFK	K	E	23	3	6439.03	4098.72	4098.73	1367.25	1367.25	2640.29	881.104	1458.44	2.60758e-06	22.638	11.409	0.9987	2	0	295	317	0	12N(1458.4420)	HexNAc-2_Hex-6_Phospho-1	-1.0621	0.000438116	TQVFGPVDPTVnTTYAFFNTFFK	22.6384	22.6384	TRUE	sp|P20060|HEXB_MOUSE	P20060	HEXB_MOUSE	Hexb	Beta-hexosaminidase subunit beta
20220525_TPC_glycoMB_120min_120k30k_sceHCD203550_12-1-50.68307.68307.3	interact.pep.xml	VFEMADSQDPTMIGVAVDTVGILGSSVEGK		K	Q	30	3	6439.18	3051.47	3051.48	1018.16	1018.17	3051.48	1018.17	-0.0002	1.74222e-06	27.316	14.373	1	2	0	300	329	0								TRUE	sp|Q8BJY1|PSMD5_MOUSE	Q8BJY1	PSMD5_MOUSE	Psmd5	26S proteasome non-ATPase regulatory subunit 5
20220525_TPC_glycoMB_120min_120k30k_sceHCD203550_12-1-50.68308.68308.3	interact.pep.xml	TQVFGPVDPTVNTTYAFFNTFFK	TQVFGPVDPTVN[1572]TTYAFFNTFFK	K	E	23	3	6439.26	4098.72	4098.73	1367.25	1367.25	2640.29	881.104	1458.44	0	53.416	16.367	1	2	0	295	317	0	12N(1458.4420)	HexNAc-2_Hex-6_Phospho-1	2.2483	0	TQVFGPVDPTVNTTYAFFNTFFK	42.9826	53.4168	TRUE	sp|P20060|HEXB_MOUSE	P20060	HEXB_MOUSE	Hexb	Beta-hexosaminidase subunit beta
20220525_TPC_glycoMB_120min_120k30k_sceHCD203550_12-1-50.68309.68309.3	interact.pep.xml	AALAGGTTMILDHVFPDAGVSLLAAYEQWR		K	E	30	3	6439.33	3174.6	3174.6	1059.21	1059.21	3172.6	1058.54	2.0014	1.32161e-05	24.997	13.838	0.9956	2	0	116	145	0		Mod1: Second isotopic peak (PeakApex: 2.0042, Theoretical: 2.0047)						FALSE	sp|O35098-2|DPYL4_MOUSE	O35098-2	DPYL4_MOUSE	Dpysl4	Isoform 2 of Dihydropyrimidinase-related protein 4		sp|O35098|DPYL4_MOUSE
20220525_TPC_glycoMB_120min_120k30k_sceHCD203550_12-1-50.68310.68310.3	interact.pep.xml	VFEMADSQDPTMIGVAVDTVGILGSSVEGK		K	Q	30	3	6439.41	3051.47	3051.48	1018.16	1018.17	3051.48	1018.17	-0.0002	5.3258e-08	28.022	13.264	1	2	0	300	329	0								TRUE	sp|Q8BJY1|PSMD5_MOUSE	Q8BJY1	PSMD5_MOUSE	Psmd5	26S proteasome non-ATPase regulatory subunit 5
20220525_TPC_glycoMB_120min_120k30k_sceHCD203550_12-1-50.68311.68311.3	interact.pep.xml	VSDTVVEPYNATLSIHQLVENTDETYCIDNEALYDICFR	VSDTVVEPYNATLSIHQLVENTDETYCIDNEALYDICFR	K	T	39	3	6439.48	4606.11	4606.12	1536.38	1536.38	4606.12	1536.38	0.0014	2.5299e-08	28.525	13.241	1	2	0	175	213	0	27C(57.0215), 37C(57.0215)							TRUE	sp|Q9ERD7|TBB3_MOUSE	Q9ERD7	TBB3_MOUSE	Tubb3	Tubulin beta-3 chain
20220525_TPC_glycoMB_120min_120k30k_sceHCD203550_12-1-50.68314.68314.3	interact.pep.xml	VSDTVVEPYNATLSIHQLVENTDETYCIDNEALYDICFR	VSDTVVEPYNATLSIHQLVENTDETYCIDNEALYDICFR	K	T	39	3	6439.71	4606.11	4606.12	1536.38	1536.38	4606.12	1536.38	0.0014	1.2e-13	33.902	12.504	1	2	0	175	213	0	27C(57.0215), 37C(57.0215)							TRUE	sp|Q9ERD7|TBB3_MOUSE	Q9ERD7	TBB3_MOUSE	Tubb3	Tubulin beta-3 chain
20220525_TPC_glycoMB_120min_120k30k_sceHCD203550_12-1-50.68315.68315.3	interact.pep.xml	ILTVEDHYYEGGIGEAVSAAVVGEPGVTVTR		R	L	31	3	6439.79	3189.57	3189.62	1064.2	1064.21	3187.6	1063.54	2.0127	0.0025606	17.39	12.7	0.9512	2	0	556	586	0		Mod1: Second isotopic peak (PeakApex: 2.0042, Theoretical: 2.0047)						TRUE	sp|P40142|TKT_MOUSE	P40142	TKT_MOUSE	Tkt	Transketolase
20220525_TPC_glycoMB_120min_120k30k_sceHCD203550_12-1-50.68317.68317.3	interact.pep.xml	IGLFGGAGVGKTVLIMELINNVAK		K	A	24	3	6439.94	2413.37	2413.38	805.463	805.466	2413.38	805.466	-0.0007	0.010591	19.675	13.736	0.9545	2	1	202	225	0								TRUE	sp|P56480|ATPB_MOUSE	P56480	ATPB_MOUSE	Atp5f1b	ATP synthase subunit beta, mitochondrial
20220525_TPC_glycoMB_120min_120k30k_sceHCD203550_12-1-50.68324.68324.3	interact.pep.xml	ERLDQLFEMADQYQYQVVLVEPK		R	T	23	3	6440.47	2842.4	2842.41	948.474	948.476	2840.41	947.809	2.0004	1.51035e-07	29.91	14.44	1	2	1	108	130	0		Mod1: Second isotopic peak (PeakApex: 2.0042, Theoretical: 2.0047)						FALSE	sp|P16330-2|CN37_MOUSE	P16330-2	CN37_MOUSE	Cnp	Isoform CNPI of 2',3'-cyclic-nucleotide 3'-phosphodiesterase		sp|P16330|CN37_MOUSE
20220525_TPC_glycoMB_120min_120k30k_sceHCD203550_12-1-50.68325.68325.3	interact.pep.xml	EAESCDCLQGFQLTHSLGGGTGSGMGTLLISK	EAESCDCLQGFQLTHSLGGGTGSGMGTLLISK	K	I	32	3	6440.55	3311.52	3311.53	1104.85	1104.85	3310.53	1104.52	1.0014	2.5e-13	36.903	15.148	1	2	0	123	154	0	5C(57.0215), 7C(57.0215)	Mod1: First isotopic peak (PeakApex: 1.0032, Theoretical: 1.0024)						FALSE	sp|Q9D6F9|TBB4A_MOUSE	Q9D6F9	TBB4A_MOUSE	Tubb4a	Tubulin beta-4A chain	Tubb4b, Tubb5	sp|P68372|TBB4B_MOUSE, sp|P99024|TBB5_MOUSE
20220525_TPC_glycoMB_120min_120k30k_sceHCD203550_12-1-50.68326.68326.3	interact.pep.xml	QGQYSPMAIEEQVAVIYAGVR		K	G	21	3	6440.62	2310.19	2310.17	771.069	771.063	2308.15	770.391	2.0166	0.0298087	19.147	14.834	0.7069	2	0	473	493	0								TRUE	sp|Q03265|ATPA_MOUSE	Q03265	ATPA_MOUSE	Atp5f1a	ATP synthase subunit alpha, mitochondrial
20220525_TPC_glycoMB_120min_120k30k_sceHCD203550_12-1-50.68331.68331.4	interact.pep.xml	DDLFNTNATIVATLTAACAQHCPEAMVCIIANPVNSTIPITAEVFKK	DDLFNTNATIVATLTAACAQHCPEAMVCIIANPVNSTIPITAEVFKK	R	H	47	4	6441.26	5129.52	5129.54	1283.39	1283.39	5129.53	1283.39	0.0043	0.0518749	15.034	11.14	0.8389	2	0	111	157	0	18C(57.0215), 22C(57.0215), 28C(57.0215)							TRUE	sp|P08249|MDHM_MOUSE	P08249	MDHM_MOUSE	Mdh2	Malate dehydrogenase, mitochondrial
20220525_TPC_glycoMB_120min_120k30k_sceHCD203550_12-1-50.68333.68333.4	interact.pep.xml	ATPPQIVNGNHYCGDYELFVEAVEQDTLQEFLK	ATPPQIVNGNHYCGDYELFVEAVEQDTLQEFLK	K	L	33	4	6441.41	3825.78	3825.79	957.451	957.454	3823.8	956.958	1.9816	0.00419105	21.005	13.825	0.9015	2	0	59	91	0	13C(57.0215)	Mod1: First isotopic peak, Mod2: Deamidation (PeakApex: 1.9876)						TRUE	sp|Q91VW3|SH3L3_MOUSE	Q91VW3	SH3L3_MOUSE	Sh3bgrl3	SH3 domain-binding glutamic acid-rich-like protein 3
20220525_TPC_glycoMB_120min_120k30k_sceHCD203550_12-1-50.68335.68335.4	interact.pep.xml	VVLLSNTQTQYSIEIQNVDVYDEGPYTCSVQTDNHPK	VVLLSNTQTQYSIEIQNVDVYDEGPYTCSVQTDNHPK	R	T	37	4	6441.57	4255.01	4255.01	1064.76	1064.76	4254.01	1064.51	1.0024	1.78721e-07	24.749	12.948	1	2	0	88	124	0	28C(57.0215)	Mod1: First isotopic peak (PeakApex: 1.0032, Theoretical: 1.0024)						TRUE	sp|Q99PJ0|NTRI_MOUSE	Q99PJ0	NTRI_MOUSE	Ntm	Neurotrimin
20220525_TPC_glycoMB_120min_120k30k_sceHCD203550_12-1-50.68336.68336.3	interact.pep.xml	LGGGMPGLGQGPPTDAPAVDTAEQVYISSLALLK		R	M	34	3	6441.64	3322.7	3322.71	1108.57	1108.58	3322.71	1108.58	-0.0012	4.777e-11	42.907	15.027	1	2	0	7	40	0								TRUE	sp|O35593|PSDE_MOUSE	O35593	PSDE_MOUSE	Psmd14	26S proteasome non-ATPase regulatory subunit 14
20220525_TPC_glycoMB_120min_120k30k_sceHCD203550_12-1-50.68339.68339.3	interact.pep.xml	ILLANFLAQTEALMK		K	G	15	3	6441.87	1674.93	1674.94	559.318	559.32	1674.94	559.32	-0.0004	9.18587e-07	28.728	13.391	1	2	0	424	438	0								TRUE	sp|P06745|G6PI_MOUSE	P06745	G6PI_MOUSE	Gpi	Glucose-6-phosphate isomerase
20220525_TPC_glycoMB_120min_120k30k_sceHCD203550_12-1-50.68342.68342.3	interact.pep.xml	ITVVGVGQVGMACAISILGK	ITVVGVGQVGMACAISILGK	K	S	20	3	6442.1	1972.08	1972.08	658.366	658.367	1972.08	658.369	-0.0045	3.25128e-05	31.51	17.38	0.9996	2	0	24	43	0	13C(57.0215)							TRUE	sp|P16125|LDHB_MOUSE	P16125	LDHB_MOUSE	Ldhb	L-lactate dehydrogenase B chain
20220525_TPC_glycoMB_120min_120k30k_sceHCD203550_12-1-50.68346.68346.3	interact.pep.xml	KGQVLSVCVEEENIIPYITNVLQNPDLALR	KGQVLSVCVEEENIIPYITNVLQNPDLALR	R	M	30	3	6442.4	3425.8	3425.81	1142.94	1142.94	3423.81	1142.28	2.0017	4.87175e-09	32.064	11.157	1	2	0	321	350	0	8C(57.0215)	Mod1: Second isotopic peak (PeakApex: 2.0042, Theoretical: 2.0047)						TRUE	sp|Q68FD5|CLH1_MOUSE	Q68FD5	CLH1_MOUSE	Cltc	Clathrin heavy chain 1
20220525_TPC_glycoMB_120min_120k30k_sceHCD203550_12-1-50.68348.68348.3	interact.pep.xml	QENIINFFEDNFVPEINVTTPSQNEVLEVK		K	K	30	3	6442.55	3505.72	3505.73	1169.58	1169.58	3505.72	1169.58	0.0019	0.0950972	17.964	14.692	0.8669	2	0	317	346	0								TRUE	sp|Q7TQF7|AMPH_MOUSE	Q7TQF7	AMPH_MOUSE	Amph	Amphiphysin
20220525_TPC_glycoMB_120min_120k30k_sceHCD203550_12-1-50.68349.68349.3	interact.pep.xml	KGQVLSVCVEEENIIPYITNVLQNPDLALR	KGQVLSVCVEEENIIPYITNVLQNPDLALR	R	M	30	3	6442.63	3425.8	3425.81	1142.94	1142.94	3423.81	1142.28	2.0017	2.69137e-07	30.021	12.724	1	2	0	321	350	0	8C(57.0215)	Mod1: Second isotopic peak (PeakApex: 2.0042, Theoretical: 2.0047)						TRUE	sp|Q68FD5|CLH1_MOUSE	Q68FD5	CLH1_MOUSE	Cltc	Clathrin heavy chain 1
20220525_TPC_glycoMB_120min_120k30k_sceHCD203550_12-1-50.68350.68350.3	interact.pep.xml	TVSQFPLPLAVGVIAFGSSHLYR		K	V	23	3	6442.71	2458.33	2458.34	820.45	820.453	2458.34	820.453	-0.0002	3.09062e-05	23.091	12.436	0.9996	2	0	882	904	0								TRUE	sp|Q3UUQ7|PGAP1_MOUSE	Q3UUQ7	PGAP1_MOUSE	Pgap1	GPI inositol-deacylase
20220525_TPC_glycoMB_120min_120k30k_sceHCD203550_12-1-50.68351.68351.3	interact.pep.xml	TQVFGPVDPTVNTTYAFFNTFFK	TQVFGPVDPTVN[1572]TTYAFFNTFFK	K	E	23	3	6442.78	4100.72	4100.74	1367.91	1367.92	2640.29	881.104	1460.45	0.000377974	20.35	12.542	0.9093	2	0	295	317	0	12N(1458.4420)	HexNAc-2_Hex-6_Phospho-1	-0.1154	0	TQVFGPVDPTVnTTYAFFNTFFK	20.3506	20.3506	TRUE	sp|P20060|HEXB_MOUSE	P20060	HEXB_MOUSE	Hexb	Beta-hexosaminidase subunit beta
20220525_TPC_glycoMB_120min_120k30k_sceHCD203550_12-1-50.68353.68353.3	interact.pep.xml	NILVATGSEVTPFPGITIDEDTIVSSTGALSLK		K	K	33	3	6442.93	3346.75	3346.76	1116.59	1116.59	3344.76	1115.93	2.0024	2.24648e-09	37.823	15.351	1	2	0	178	210	0		Mod1: Second isotopic peak (PeakApex: 2.0042, Theoretical: 2.0047)						TRUE	sp|O08749|DLDH_MOUSE	O08749	DLDH_MOUSE	Dld	Dihydrolipoyl dehydrogenase, mitochondrial
20220525_TPC_glycoMB_120min_120k30k_sceHCD203550_12-1-50.68354.68354.3	interact.pep.xml	TQVFGPVDPTVNTTYAFFNTFFK	TQVFGPVDPTVN[1572]TTYAFFNTFFK	K	E	23	3	6443.01	4100.72	4100.74	1367.91	1367.92	2640.29	881.104	1460.45	2.01308e-05	21.294	12.954	0.955	2	0	295	317	0	12N(1458.4420)	HexNAc-2_Hex-6_Phospho-1	3.147	0	TQVFGPVDPTVnTTYAFFNTFFK	21.2946	21.2946	TRUE	sp|P20060|HEXB_MOUSE	P20060	HEXB_MOUSE	Hexb	Beta-hexosaminidase subunit beta
20220525_TPC_glycoMB_120min_120k30k_sceHCD203550_12-1-50.68355.68355.3	interact.pep.xml	LLVDDPIVVNPGEAITLVCVTTGGEPTPSLTWVR	LLVDDPIVVNPGEAITLVCVTTGGEPTPSLTWVR	K	S	34	3	6443.08	3618.9	3618.91	1207.31	1207.31	3617.9	1206.97	1.0083	0.000649369	21.945	14.463	0.9947	2	0	246	279	0	19C(57.0215)	Mod1: First isotopic peak (PeakApex: 1.0032, Theoretical: 1.0024)						TRUE	sp|P60755|MDGA2_MOUSE	P60755	MDGA2_MOUSE	Mdga2	MAM domain-containing glycosylphosphatidylinositol anchor protein 2
20220525_TPC_glycoMB_120min_120k30k_sceHCD203550_12-1-50.68356.68356.3	interact.pep.xml	NILVATGSEVTPFPGITIDEDTIVSSTGALSLK		K	K	33	3	6443.16	3346.75	3346.76	1116.59	1116.59	3344.76	1115.93	2.0024	4e-14	44.691	12.823	1	2	0	178	210	0		Mod1: Second isotopic peak (PeakApex: 2.0042, Theoretical: 2.0047)						TRUE	sp|O08749|DLDH_MOUSE	O08749	DLDH_MOUSE	Dld	Dihydrolipoyl dehydrogenase, mitochondrial
20220525_TPC_glycoMB_120min_120k30k_sceHCD203550_12-1-50.68357.68357.3	interact.pep.xml	NLFAFFDMAYQGFASGDGDKDAWAVR		K	H	26	3	6443.24	2898.3	2898.31	967.108	967.111	2898.31	967.11	0.0024	0.000292715	20.984	14.456	0.9973	2	1	237	262	0								TRUE	sp|P05202|AATM_MOUSE	P05202	AATM_MOUSE	Got2	Aspartate aminotransferase, mitochondrial
20220525_TPC_glycoMB_120min_120k30k_sceHCD203550_12-1-50.68358.68358.3	interact.pep.xml	LLVDDPIVVNPGEAITLVCVTTGGEPTPSLTWVR	LLVDDPIVVNPGEAITLVCVTTGGEPTPSLTWVR	K	S	34	3	6443.31	3618.9	3618.91	1207.31	1207.31	3617.9	1206.97	1.0083	0.00240021	20.979	9.832	0.984	2	0	246	279	0	19C(57.0215)	Mod1: First isotopic peak (PeakApex: 1.0032, Theoretical: 1.0024)						TRUE	sp|P60755|MDGA2_MOUSE	P60755	MDGA2_MOUSE	Mdga2	MAM domain-containing glycosylphosphatidylinositol anchor protein 2
20220525_TPC_glycoMB_120min_120k30k_sceHCD203550_12-1-50.68362.68362.3	interact.pep.xml	VVDNPIYLSDMGAALTGAESHELQDVLEETNILK		R	R	34	3	6443.62	3684.81	3684.82	1229.28	1229.28	3683.82	1228.95	1	0.000224562	22.301	12.126	0.9973	2	0	313	346	0		Mod1: First isotopic peak (PeakApex: 1.0032, Theoretical: 1.0024)						TRUE	sp|Q8CGK3|LONM_MOUSE	Q8CGK3	LONM_MOUSE	Lonp1	Lon protease homolog, mitochondrial
20220525_TPC_glycoMB_120min_120k30k_sceHCD203550_12-1-50.68370.68370.4	interact.pep.xml	FLDDNQIITSSGDTTCALWDIETGQQTVGFAGHSGDVMSLSLAPDGR	FLDDNQIITSSGDTTCALWDIETGQQTVGFAGHSGDVMSLSLAPDGR	R	T	47	4	6444.45	4982.28	4982.3	1246.58	1246.58	4982.3	1246.58	0.0004	0	53.644	17.283	1	2	0	151	197	0	16C(57.0215)							TRUE	sp|P62880|GBB2_MOUSE	P62880	GBB2_MOUSE	Gnb2	Guanine nucleotide-binding protein G(I)/G(S)/G(T) subunit beta-2
20220525_TPC_glycoMB_120min_120k30k_sceHCD203550_12-1-50.68372.68372.4	interact.pep.xml	TTTSEELEDMLESGNPAIFASGIIMDSSISK		R	Q	31	4	6444.6	3272.52	3272.54	819.138	819.143	3272.53	819.14	0.0095	0	47.261	12.789	1	2	0	159	189	0								TRUE	sp|O35526|STX1A_MOUSE	O35526	STX1A_MOUSE	Stx1a	Syntaxin-1A
20220525_TPC_glycoMB_120min_120k30k_sceHCD203550_12-1-50.68373.68373.4	interact.pep.xml	FLDDNQIITSSGDTTCALWDIETGQQTVGFAGHSGDVMSLSLAPDGR	FLDDNQIITSSGDTTCALWDIETGQQTVGFAGHSGDVMSLSLAPDGR	R	T	47	4	6444.68	4982.28	4982.3	1246.58	1246.58	4982.3	1246.58	0.0004	0	81.788	14.706	1	2	0	151	197	0	16C(57.0215)							TRUE	sp|P62880|GBB2_MOUSE	P62880	GBB2_MOUSE	Gnb2	Guanine nucleotide-binding protein G(I)/G(S)/G(T) subunit beta-2
20220525_TPC_glycoMB_120min_120k30k_sceHCD203550_12-1-50.68375.68375.3	interact.pep.xml	LCYVALDFEQEMATAASSSSLEK	LCYVALDFEQEMATAASSSSLEK	K	S	23	3	6444.83	2549.16	2549.17	850.727	850.729	2549.17	850.729	-0.0004	3.17e-12	45.754	16.529	1	2	0	216	238	0	2C(57.0215)							FALSE	sp|P63260|ACTG_MOUSE	P63260	ACTG_MOUSE	Actg1	Actin, cytoplasmic 2	Actb	sp|P60710|ACTB_MOUSE
20220525_TPC_glycoMB_120min_120k30k_sceHCD203550_12-1-50.68376.68376.3	interact.pep.xml	TTTSEELEDMLESGNPAIFASGIIMDSSISK	TTTSEELEDM[147]LESGNPAIFASGIIMDSSISK	R	Q	31	3	6444.91	3289.55	3289.56	1097.52	1097.53	3288.53	1097.18	1.0302	9.69363e-05	20.08	12.368	0.9975	2	0	159	189	0	10M(15.9949)							TRUE	sp|O35526|STX1A_MOUSE	O35526	STX1A_MOUSE	Stx1a	Syntaxin-1A
20220525_TPC_glycoMB_120min_120k30k_sceHCD203550_12-1-50.68377.68377.3	interact.pep.xml	YFAGNLASGGAAGATSLCFVYPLDFAR	YFAGNLASGGAAGATSLCFVYPLDFAR	R	T	27	3	6444.98	2795.33	2795.34	932.785	932.787	2795.34	932.787	0.0002	0.000366913	19.934	13.89	0.9992	2	0	112	138	0	18C(57.0215)							FALSE	sp|P48962|ADT1_MOUSE	P48962	ADT1_MOUSE	Slc25a4	ADP/ATP translocase 1	Slc25a5	sp|P51881|ADT2_MOUSE
20220525_TPC_glycoMB_120min_120k30k_sceHCD203550_12-1-50.68378.68378.3	interact.pep.xml	LEQQQSAGGDAEGGGDDGDEVPQVDAYELLDAVEILSK		K	L	38	3	6445.06	3916.79	3916.8	1306.6	1306.61	3916.8	1306.61	-0.0007	2.19608e-08	39.806	16.005	1	2	0	242	279	0								FALSE	sp|A2AGT5-2|CKAP5_MOUSE	A2AGT5-2	CKAP5_MOUSE	Ckap5	Isoform 2 of Cytoskeleton-associated protein 5		sp|A2AGT5-3|CKAP5_MOUSE, sp|A2AGT5|CKAP5_MOUSE
20220525_TPC_glycoMB_120min_120k30k_sceHCD203550_12-1-50.68381.68381.3	interact.pep.xml	LEQQQSAGGDAEGGGDDGDEVPQVDAYELLDAVEILSK		K	L	38	3	6445.29	3916.79	3916.8	1306.6	1306.61	3916.8	1306.61	-0.0007	0	68.88	16.402	1	2	0	242	279	0								FALSE	sp|A2AGT5-2|CKAP5_MOUSE	A2AGT5-2	CKAP5_MOUSE	Ckap5	Isoform 2 of Cytoskeleton-associated protein 5		sp|A2AGT5-3|CKAP5_MOUSE, sp|A2AGT5|CKAP5_MOUSE
20220525_TPC_glycoMB_120min_120k30k_sceHCD203550_12-1-50.68382.68382.3	interact.pep.xml	NGPVEGAFTVFSDFLTYK		K	S	18	3	6445.36	1990.96	1990.97	664.662	664.663	1990.97	664.663	0.0002	9.25175e-08	29.896	12.56	1	2	0	246	263	0								TRUE	sp|P10605|CATB_MOUSE	P10605	CATB_MOUSE	Ctsb	Cathepsin B
20220525_TPC_glycoMB_120min_120k30k_sceHCD203550_12-1-50.68384.68384.3	interact.pep.xml	AAAFVTSPPLSPDPTTPDYINSLLASGDLQLSGSAHCTFSTAQK	AAAFVTSPPLSPDPTTPDYINSLLASGDLQLSGSAHCTFSTAQK	K	A	44	3	6445.51	4534.19	4534.21	1512.4	1512.41	4533.2	1512.07	1.0053	5.0246e-10	39.098	17.428	1	2	0	298	341	0	37C(57.0215)	Mod1: First isotopic peak (PeakApex: 1.0032, Theoretical: 1.0024)						TRUE	sp|Q62188|DPYL3_MOUSE	Q62188	DPYL3_MOUSE	Dpysl3	Dihydropyrimidinase-related protein 3
20220525_TPC_glycoMB_120min_120k30k_sceHCD203550_12-1-50.68386.68386.3	interact.pep.xml	VEQAEFSDLNLVAHANGGFSVDMEVLR		K	N	27	3	6445.67	2947.4	2947.41	983.473	983.478	2946.42	983.147	0.9934	5.09997e-05	29.168	15.162	0.9981	2	0	143	169	0		Mod1: First isotopic peak (PeakApex: 1.0032, Theoretical: 1.0024); Mod1: Deamidation (PeakApex: 0.9842, Theoretical: 0.9840)						FALSE	sp|O88935|SYN1_MOUSE	O88935	SYN1_MOUSE	Syn1	Synapsin-1		sp|O88935-1|SYN1_MOUSE, sp|O88935-3|SYN1_MOUSE
20220525_TPC_glycoMB_120min_120k30k_sceHCD203550_12-1-50.68387.68387.3	interact.pep.xml	AAAFVTSPPLSPDPTTPDYINSLLASGDLQLSGSAHCTFSTAQK	AAAFVTSPPLSPDPTTPDYINSLLASGDLQLSGSAHCTFSTAQK	K	A	44	3	6445.74	4534.19	4534.21	1512.4	1512.41	4533.2	1512.07	1.0053	0.000146095	18.061	10.935	0.9975	2	0	298	341	0	37C(57.0215)	Mod1: First isotopic peak (PeakApex: 1.0032, Theoretical: 1.0024)						TRUE	sp|Q62188|DPYL3_MOUSE	Q62188	DPYL3_MOUSE	Dpysl3	Dihydropyrimidinase-related protein 3
20220525_TPC_glycoMB_120min_120k30k_sceHCD203550_12-1-50.68389.68389.3	interact.pep.xml	AAAFVTSPPLSPDPTTPDFLNSLLSCGDLQVTGSAHCTFNTAQK	AAAFVTSPPLSPDPTTPDFLNSLLSCGDLQVTGSAHCTFNTAQK	K	A	44	3	6445.89	4633.2	4633.21	1545.41	1545.41	4633.21	1545.41	0.0024	0.000331278	19.027	10.768	0.9993	2	0	298	341	0	26C(57.0215), 37C(57.0215)							TRUE	sp|O08553|DPYL2_MOUSE	O08553	DPYL2_MOUSE	Dpysl2	Dihydropyrimidinase-related protein 2
20220525_TPC_glycoMB_120min_120k30k_sceHCD203550_12-1-50.68390.68390.3	interact.pep.xml	GSITSVQAIYVPADDLTDPAPATTFAHLDATTVLSR		K	A	36	3	6445.97	3713.87	3713.88	1238.97	1238.97	3713.88	1238.97	0.0002	3.49885e-07	27.396	13.937	1	2	0	352	387	0								TRUE	sp|P56480|ATPB_MOUSE	P56480	ATPB_MOUSE	Atp5f1b	ATP synthase subunit beta, mitochondrial
20220525_TPC_glycoMB_120min_120k30k_sceHCD203550_12-1-50.68391.68391.3	interact.pep.xml	SQTTGFPSLITIFSAPNYLDVYNNK		K	A	25	3	6446.05	2789.38	2789.39	930.801	930.804	2789.39	930.804	-0.0004	3.34904e-09	36.056	13.72	1	2	0	303	327	0								FALSE	sp|P48453-2|PP2BB_MOUSE	P48453-2	PP2BB_MOUSE	Ppp3cb	Isoform 1 of Serine/threonine-protein phosphatase 2B catalytic subunit beta isoform	Ppp3ca	sp|P48453|PP2BB_MOUSE, sp|P63328-2|PP2BA_MOUSE, sp|P63328|PP2BA_MOUSE
20220525_TPC_glycoMB_120min_120k30k_sceHCD203550_12-1-50.68392.68392.3	interact.pep.xml	AAAFVTSPPLSPDPTTPDFLNSLLSCGDLQVTGSAHCTFNTAQK	AAAFVTSPPLSPDPTTPDFLNSLLSCGDLQVTGSAHCTFNTAQK	K	A	44	3	6446.12	4633.2	4633.21	1545.41	1545.41	4633.21	1545.41	0.0024	0	57.948	13.709	1	2	0	298	341	0	26C(57.0215), 37C(57.0215)							TRUE	sp|O08553|DPYL2_MOUSE	O08553	DPYL2_MOUSE	Dpysl2	Dihydropyrimidinase-related protein 2
20220525_TPC_glycoMB_120min_120k30k_sceHCD203550_12-1-50.68393.68393.3	interact.pep.xml	GSITSVQAIYVPADDLTDPAPATTFAHLDATTVLSR		K	A	36	3	6446.2	3713.87	3713.88	1238.97	1238.97	3713.88	1238.97	0.0002	4e-14	53.348	16.1	1	2	0	352	387	0								TRUE	sp|P56480|ATPB_MOUSE	P56480	ATPB_MOUSE	Atp5f1b	ATP synthase subunit beta, mitochondrial
20220525_TPC_glycoMB_120min_120k30k_sceHCD203550_12-1-50.68396.68396.3	interact.pep.xml	NVQFVFDAVTDVIIK		K	N	15	3	6446.45	1706.92	1706.92	569.98	569.982	1706.92	569.982	-0.0001	3.16156e-07	31.299	13.594	1	2	0	331	345	0								FALSE	sp|B2RSH2|GNAI1_MOUSE	B2RSH2	GNAI1_MOUSE	Gnai1	Guanine nucleotide-binding protein G(i) subunit alpha-1	Gnai2, Gnai3	sp|P08752|GNAI2_MOUSE, sp|Q9DC51|GNAI3_MOUSE
20220525_TPC_glycoMB_120min_120k30k_sceHCD203550_12-1-50.68397.68397.3	interact.pep.xml	THCPIYLVNVSSISAGDVIAAAK	THCPIYLVNVSSISAGDVIAAAK	R	M	23	3	6446.57	2387.23	2387.23	796.751	796.749	2385.24	796.086	1.9895	8.28408e-08	30.32	13.637	1	2	0	239	261	0	3C(57.0215)	Mod1: First isotopic peak, Mod2: Deamidation (PeakApex: 1.9876)						TRUE	sp|Q9EQF6|DPYL5_MOUSE	Q9EQF6	DPYL5_MOUSE	Dpysl5	Dihydropyrimidinase-related protein 5
20220525_TPC_glycoMB_120min_120k30k_sceHCD203550_12-1-50.68402.68402.4	interact.pep.xml	ESGDVLLSGADIFAELGEVISGAKPAHCEK	ESGDVLLSGADIFAELGEVISGAKPAHCEK	K	T	30	4	6447.02	3098.52	3098.52	775.636	775.638	3098.52	775.638	-0.0004	0	58.484	13.032	1	2	1	256	285	0	28C(57.0215)							TRUE	sp|O54983|CRYM_MOUSE	O54983	CRYM_MOUSE	Crym	Ketimine reductase mu-crystallin
20220525_TPC_glycoMB_120min_120k30k_sceHCD203550_12-1-50.68404.68404.4	interact.pep.xml	GGTGAIVEYHGPGVDSISCTGMATICNMGAEIGATTSVFPYNHR	GGTGAIVEYHGPGVDSISCTGMATICNMGAEIGATTSVFPYNHR	K	M	44	4	6447.36	4556.06	4556.07	1140.02	1140.02	4555.07	1139.77	1.0004	2.76e-12	40.422	16.031	1	2	0	259	302	0	19C(57.0215), 26C(57.0215)	Mod1: First isotopic peak (PeakApex: 1.0032, Theoretical: 1.0024)						TRUE	sp|Q99KI0|ACON_MOUSE	Q99KI0	ACON_MOUSE	Aco2	Aconitate hydratase, mitochondrial
20220525_TPC_glycoMB_120min_120k30k_sceHCD203550_12-1-50.68405.68405.4	interact.pep.xml	VDPQLVDGHLSYFLGAIGMPGLTSLIGVQEK		K	G	31	4	6447.44	3255.7	3255.71	814.933	814.934	3253.71	814.434	2.0026	0.00100243	22.603	13.796	0.9736	2	0	117	147	0		Mod1: Second isotopic peak (PeakApex: 2.0042, Theoretical: 2.0047)						FALSE	sp|Q8VDQ1-2|PTGR2_MOUSE	Q8VDQ1-2	PTGR2_MOUSE	Ptgr2	Isoform 2 of Prostaglandin reductase 2		sp|Q8VDQ1|PTGR2_MOUSE
20220525_TPC_glycoMB_120min_120k30k_sceHCD203550_12-1-50.68407.68407.4	interact.pep.xml	GGTGAIVEYHGPGVDSISCTGMATICNMGAEIGATTSVFPYNHR	GGTGAIVEYHGPGVDSISCTGMATICNMGAEIGATTSVFPYNHR	K	M	44	4	6447.59	4556.06	4556.07	1140.02	1140.02	4555.07	1139.77	1.0004	0	49.139	14.585	1	2	0	259	302	0	19C(57.0215), 26C(57.0215)	Mod1: First isotopic peak (PeakApex: 1.0032, Theoretical: 1.0024)						TRUE	sp|Q99KI0|ACON_MOUSE	Q99KI0	ACON_MOUSE	Aco2	Aconitate hydratase, mitochondrial
20220525_TPC_glycoMB_120min_120k30k_sceHCD203550_12-1-50.68410.68410.3	interact.pep.xml	SQTTGFPSLITIFSAPNYLDVYNNK		K	A	25	3	6447.82	2789.39	2789.39	930.803	930.804	2789.39	930.804	-0.0002	2.41805e-08	33.349	16.435	1	2	0	303	327	0								FALSE	sp|P48453-2|PP2BB_MOUSE	P48453-2	PP2BB_MOUSE	Ppp3cb	Isoform 1 of Serine/threonine-protein phosphatase 2B catalytic subunit beta isoform	Ppp3ca	sp|P48453|PP2BB_MOUSE, sp|P63328-2|PP2BA_MOUSE, sp|P63328|PP2BA_MOUSE
20220525_TPC_glycoMB_120min_120k30k_sceHCD203550_12-1-50.68411.68411.3	interact.pep.xml	EQYEQILAFVQGTVAEGAPIIPISAQLK		K	Y	28	3	6447.9	3012.61	3012.62	1005.21	1005.21	3012.62	1005.21	0.0012	7.02007e-05	23.863	12.967	0.9995	2	0	202	229	0								FALSE	sp|Q9Z0N1|IF2G_MOUSE	Q9Z0N1	IF2G_MOUSE	Eif2s3x	Eukaryotic translation initiation factor 2 subunit 3, X-linked	Eif2s3y	sp|Q9Z0N2|IF2H_MOUSE
20220525_TPC_glycoMB_120min_120k30k_sceHCD203550_12-1-50.68412.68412.3	interact.pep.xml	LVYQNIFTAMQAMIR		K	A	15	3	6447.97	1797.92	1797.92	600.315	600.316	1797.93	600.316	-0.0018	3.65505e-09	32.23	13.581	1	2	0	78	92	0								FALSE	sp|P21279|GNAQ_MOUSE	P21279	GNAQ_MOUSE	Gnaq	Guanine nucleotide-binding protein G(q) subunit alpha	Gna14	sp|P30677|GNA14_MOUSE
20220525_TPC_glycoMB_120min_120k30k_sceHCD203550_12-1-50.68414.68414.3	interact.pep.xml	QAADMILLDDNFASIVTGVEEGR		K	L	23	3	6448.12	2463.19	2463.19	822.071	822.072	2463.2	822.072	-0.0014	3.6e-12	40.311	17.335	1	2	0	734	756	0								FALSE	sp|Q6PIC6|AT1A3_MOUSE	Q6PIC6	AT1A3_MOUSE	Atp1a3	Sodium/potassium-transporting ATPase subunit alpha-3	Atp1a1, Atp1a2, Atp1a4	sp|Q6PIE5|AT1A2_MOUSE, sp|Q8VDN2|AT1A1_MOUSE, sp|Q9WV27|AT1A4_MOUSE
20220525_TPC_glycoMB_120min_120k30k_sceHCD203550_12-1-50.68415.68415.3	interact.pep.xml	TTTSEELEDMLESGNPAIFASGIIMDSSISK	TTTSEELEDM[147]LESGNPAIFASGIIMDSSISK	R	Q	31	3	6448.2	3289.54	3289.56	1097.52	1097.53	3288.53	1097.18	1.0302	2.26451e-09	31.525	17.455	1	2	0	159	189	0	10M(15.9949)							TRUE	sp|O35526|STX1A_MOUSE	O35526	STX1A_MOUSE	Stx1a	Syntaxin-1A
20220525_TPC_glycoMB_120min_120k30k_sceHCD203550_12-1-50.68417.68417.3	interact.pep.xml	TTTSEELEDMLESGNPAIFASGIIMDSSISK	TTTSEELEDM[147]LESGNPAIFASGIIMDSSISK	R	Q	31	3	6448.69	3289.54	3289.56	1097.52	1097.53	3288.53	1097.18	1.0302	0	39.844	18.831	1	2	0	159	189	0	10M(15.9949)							TRUE	sp|O35526|STX1A_MOUSE	O35526	STX1A_MOUSE	Stx1a	Syntaxin-1A
20220525_TPC_glycoMB_120min_120k30k_sceHCD203550_12-1-50.68418.68418.3	interact.pep.xml	VNPCIGGVILFHETLYQK	VNPCIGGVILFHETLYQK	R	A	18	3	6448.77	2087.08	2087.09	696.702	696.704	2087.09	696.703	0.0041	0.103484	21.44	17.084	0.9067	2	0	70	87	0	4C(57.0215)							FALSE	sp|P05064|ALDOA_MOUSE	P05064	ALDOA_MOUSE	Aldoa	Fructose-bisphosphate aldolase A	ALDOA	sp|P00883|ALDOA_RABIT
20220525_TPC_glycoMB_120min_120k30k_sceHCD203550_12-1-50.68419.68419.3	interact.pep.xml	GGHVNLTMLGAMQVSK		R	Y	16	3	6448.84	1641.83	1641.83	548.284	548.285	1641.83	548.285	0	4.21477e-06	26.863	13.207	0.9997	2	0	391	406	0								TRUE	sp|Q9D0K2|SCOT1_MOUSE	Q9D0K2	SCOT1_MOUSE	Oxct1	Succinyl-CoA:3-ketoacid coenzyme A transferase 1, mitochondrial
20220525_TPC_glycoMB_120min_120k30k_sceHCD203550_12-1-50.68423.68423.3	interact.pep.xml	VDPQLVDGHLSYFLGAIGMPGLTSLIGVQEK		K	G	31	3	6449.15	3254.7	3254.71	1085.91	1085.91	3253.71	1085.58	1.0065	5.9354e-05	24.188	13.221	0.9978	2	0	117	147	0		Mod1: First isotopic peak (PeakApex: 1.0032, Theoretical: 1.0024)						FALSE	sp|Q8VDQ1-2|PTGR2_MOUSE	Q8VDQ1-2	PTGR2_MOUSE	Ptgr2	Isoform 2 of Prostaglandin reductase 2		sp|Q8VDQ1|PTGR2_MOUSE
20220525_TPC_glycoMB_120min_120k30k_sceHCD203550_12-1-50.68424.68424.3	interact.pep.xml	SPPEQLPIVLQVLLSQVHR		R	L	19	3	6449.22	2152.23	2152.23	718.417	718.419	2152.24	718.419	-0.0022	2.66526e-07	31.103	11.6	1	2	0	428	446	0								FALSE	sp|Q8K4Q0|RPTOR_MOUSE	Q8K4Q0	RPTOR_MOUSE	Rptor	Regulatory-associated protein of mTOR		sp|Q8K4Q0-2|RPTOR_MOUSE, sp|Q8K4Q0-3|RPTOR_MOUSE
20220525_TPC_glycoMB_120min_120k30k_sceHCD203550_12-1-50.68427.68427.3	interact.pep.xml	AMAVLEPLQVVITNFPAPKPLDIR		R	V	24	3	6449.45	2632.48	2632.48	878.5	878.501	2631.48	878.168	1.0004	7.3623e-07	28.564	13.197	1	2	1	568	591	0		Mod1: First isotopic peak (PeakApex: 1.0032, Theoretical: 1.0024)						TRUE	sp|Q8BML9|SYQ_MOUSE	Q8BML9	SYQ_MOUSE	Qars1	Glutamine--tRNA ligase
20220525_TPC_glycoMB_120min_120k30k_sceHCD203550_12-1-50.68431.68431.3	interact.pep.xml	DVAWLGDCDQGCLALADLLGWK	DVAWLGDCDQGCLALADLLGWK	R	K	22	3	6449.75	2475.15	2475.16	826.058	826.059	2475.16	826.059	-0.0009	1.59611e-05	24.54	13.197	0.9997	2	0	280	301	0	12C(57.0215), 8C(57.0215)							FALSE	sp|Q8VDQ8-2|SIR2_MOUSE	Q8VDQ8-2	SIR2_MOUSE	Sirt2	Isoform 2 of NAD-dependent protein deacetylase sirtuin-2		sp|Q8VDQ8-4|SIR2_MOUSE, sp|Q8VDQ8|SIR2_MOUSE
20220525_TPC_glycoMB_120min_120k30k_sceHCD203550_12-1-50.68432.68432.3	interact.pep.xml	AVCMLSNTTAIAEAWAR	AVCMLSNTTAIAEAWAR	R	L	17	3	6449.83	1864.9	1864.9	622.64	622.64	1863.9	622.306	1.0013	1.94855e-06	27.042	14.165	0.9996	2	0	374	390	0	3C(57.0215)	Mod1: First isotopic peak (PeakApex: 1.0032, Theoretical: 1.0024)						FALSE	sp|P68369|TBA1A_MOUSE	P68369	TBA1A_MOUSE	Tuba1a	Tubulin alpha-1A chain	Tuba1b, Tuba1c, Tuba3a, Tuba4a, Tuba8	sp|P05213|TBA1B_MOUSE, sp|P05214|TBA3_MOUSE, sp|P68368|TBA4A_MOUSE, sp|P68373|TBA1C_MOUSE, sp|Q9JJZ2|TBA8_MOUSE
20220525_TPC_glycoMB_120min_120k30k_sceHCD203550_12-1-50.68433.68433.3	interact.pep.xml	VTQILGAMESQVGGGPAGPALPNGPLLGTNGATDDSK	n[43]VTQILGAMESQVGGGPAGPALPNGPLLGTNGATDDSK	M	T	37	3	6449.91	3532.74	3532.74	1178.59	1178.59	3531.75	1178.26	0.9882	3.82202e-08	30.735	15.071	1	2	0	2	38	0	N-term(42.0106)	Mod1: Deamidation (PeakApex: 0.9842, Theoretical: 0.9840)						FALSE	sp|Q60900-2|ELAV3_MOUSE	Q60900-2	ELAV3_MOUSE	Elavl3	Isoform HuC-S of ELAV-like protein 3		sp|Q60900|ELAV3_MOUSE
20220525_TPC_glycoMB_120min_120k30k_sceHCD203550_12-1-50.68434.68434.3	interact.pep.xml	VTQILGAMESQVGGGPAGPALPNGPLLGTNGATDDSK	n[43]VTQILGAMESQVGGGPAGPALPNGPLLGTNGATDDSK	M	T	37	3	6450.07	3532.74	3532.74	1178.59	1178.59	3531.75	1178.26	0.9882	2.8679e-10	28.956	13.463	1	2	0	2	38	0	N-term(42.0106)	Mod1: Deamidation (PeakApex: 0.9842, Theoretical: 0.9840)						FALSE	sp|Q60900-2|ELAV3_MOUSE	Q60900-2	ELAV3_MOUSE	Elavl3	Isoform HuC-S of ELAV-like protein 3		sp|Q60900|ELAV3_MOUSE
20220525_TPC_glycoMB_120min_120k30k_sceHCD203550_12-1-50.68436.68436.4	interact.pep.xml	DLIADSNPMVVANAVAALSEISESHPNSNLLDLNPQNINK		R	L	40	4	6450.21	4228.08	4228.11	1058.03	1058.04	4227.11	1057.79	1.0024	5.47433e-05	24.312	14.361	1	2	0	167	206	0		Mod1: First isotopic peak (PeakApex: 1.0032, Theoretical: 1.0024)						FALSE	sp|Q9DBG3-2|AP2B1_MOUSE	Q9DBG3-2	AP2B1_MOUSE	Ap2b1	Isoform 2 of AP-2 complex subunit beta		sp|Q9DBG3|AP2B1_MOUSE
20220525_TPC_glycoMB_120min_120k30k_sceHCD203550_12-1-50.68437.68437.4	interact.pep.xml	KESESCDCLQGFQLTHSLGGGTGSGMGTLLISK	KESESCDCLQGFQLTHSLGGGTGSGMGTLLISK	R	I	33	4	6450.47	3454.61	3454.62	864.66	864.662	3454.62	864.662	0.0002	2.39588e-06	28.588	17.753	1	2	0	122	154	0	6C(57.0215), 8C(57.0215)							FALSE	sp|Q7TMM9|TBB2A_MOUSE	Q7TMM9	TBB2A_MOUSE	Tubb2a	Tubulin beta-2A chain	Tubb2b	sp|Q9CWF2|TBB2B_MOUSE
20220525_TPC_glycoMB_120min_120k30k_sceHCD203550_12-1-50.68440.68440.3	interact.pep.xml	LAYVAAGDLAPINAFIGGLAAQEVMK		K	A	26	3	6450.75	2602.38	2602.38	868.466	868.468	2602.38	868.468	-0.0009	1.60413e-07	40.247	17.559	1	2	0	386	411	0								TRUE	sp|Q02053|UBA1_MOUSE	Q02053	UBA1_MOUSE	Uba1	Ubiquitin-like modifier-activating enzyme 1
20220525_TPC_glycoMB_120min_120k30k_sceHCD203550_12-1-50.68441.68441.3	interact.pep.xml	FGVEQDVDMVFASFIR		K	K	16	3	6450.82	1858.89	1858.89	620.636	620.638	1858.89	620.638	-0.0006	1.6351e-10	39.452	13.018	1	2	0	231	246	0								FALSE	sp|P52480-2|KPYM_MOUSE	P52480-2	KPYM_MOUSE	Pkm	Isoform M1 of Pyruvate kinase PKM		sp|P52480|KPYM_MOUSE
20220525_TPC_glycoMB_120min_120k30k_sceHCD203550_12-1-50.68442.68442.3	interact.pep.xml	SAGDLGIAVCNVPAASVEETADSTLCHILNLYR	SAGDLGIAVCNVPAASVEETADSTLCHILNLYR	K	R	33	3	6450.9	3515.69	3515.7	1172.9	1172.91	3515.7	1172.91	-0.0007	0	41.582	16.848	1	2	0	98	130	0	10C(57.0215), 26C(57.0215)							FALSE	sp|O88712-2|CTBP1_MOUSE	O88712-2	CTBP1_MOUSE	Ctbp1	Isoform 2 of C-terminal-binding protein 1		sp|O88712-3|CTBP1_MOUSE, sp|O88712|CTBP1_MOUSE
20220525_TPC_glycoMB_120min_120k30k_sceHCD203550_12-1-50.68443.68443.3	interact.pep.xml	LEQQQSAGGDAEGGGDDGDEVPQVDAYELLDAVEILSK		K	L	38	3	6450.97	3916.79	3916.8	1306.6	1306.61	3916.8	1306.61	-0.0007	2.31535e-06	26.329	12.859	0.9999	2	0	242	279	0								FALSE	sp|A2AGT5-2|CKAP5_MOUSE	A2AGT5-2	CKAP5_MOUSE	Ckap5	Isoform 2 of Cytoskeleton-associated protein 5		sp|A2AGT5-3|CKAP5_MOUSE, sp|A2AGT5|CKAP5_MOUSE
20220525_TPC_glycoMB_120min_120k30k_sceHCD203550_12-1-50.68444.68444.3	interact.pep.xml	NILVATGSEVTPFPGITIDEDTIVSSTGALSLK		K	K	33	3	6451.05	3344.75	3344.76	1115.92	1115.93	3344.76	1115.93	-0.0014	1.57671e-06	31.216	18.857	1	2	0	178	210	0								TRUE	sp|O08749|DLDH_MOUSE	O08749	DLDH_MOUSE	Dld	Dihydrolipoyl dehydrogenase, mitochondrial
20220525_TPC_glycoMB_120min_120k30k_sceHCD203550_12-1-50.68445.68445.3	interact.pep.xml	LGADVTAVEFLGHVGGIGIDMEISK		R	N	25	3	6451.12	2527.29	2527.3	843.438	843.44	2527.3	843.44	-0.0002	1.16694e-07	33.549	16.326	1	2	0	235	259	0								TRUE	sp|O08749|DLDH_MOUSE	O08749	DLDH_MOUSE	Dld	Dihydrolipoyl dehydrogenase, mitochondrial
20220525_TPC_glycoMB_120min_120k30k_sceHCD203550_12-1-50.68446.68446.3	interact.pep.xml	LEQQQSAGGDAEGGGDDGDEVPQVDAYELLDAVEILSK		K	L	38	3	6451.2	3916.79	3916.8	1306.6	1306.61	3916.8	1306.61	-0.0007	0	74.37	12.891	1	2	0	242	279	0								FALSE	sp|A2AGT5-2|CKAP5_MOUSE	A2AGT5-2	CKAP5_MOUSE	Ckap5	Isoform 2 of Cytoskeleton-associated protein 5		sp|A2AGT5-3|CKAP5_MOUSE, sp|A2AGT5|CKAP5_MOUSE
20220525_TPC_glycoMB_120min_120k30k_sceHCD203550_12-1-50.68447.68447.3	interact.pep.xml	AMAVLEPLQVVITNFPAPKPLDIR		R	V	24	3	6451.28	2631.47	2631.48	878.166	878.168	2631.48	878.168	-0.0012	7.5081e-06	28.255	12.617	0.999	2	1	568	591	0								TRUE	sp|Q8BML9|SYQ_MOUSE	Q8BML9	SYQ_MOUSE	Qars1	Glutamine--tRNA ligase
20220525_TPC_glycoMB_120min_120k30k_sceHCD203550_12-1-50.68448.68448.3	interact.pep.xml	VDPQLVDGHLSYFLGAIGMPGLTSLIGVQEK		K	G	31	3	6451.35	3253.69	3253.71	1085.57	1085.58	3253.71	1085.58	0.0034	0.00921711	21.475	16.237	0.9897	2	0	117	147	0								FALSE	sp|Q8VDQ1-2|PTGR2_MOUSE	Q8VDQ1-2	PTGR2_MOUSE	Ptgr2	Isoform 2 of Prostaglandin reductase 2		sp|Q8VDQ1|PTGR2_MOUSE
20220525_TPC_glycoMB_120min_120k30k_sceHCD203550_12-1-50.68449.68449.3	interact.pep.xml	TAEFAPFVVFIAAPTITPGLNEDESLQR		R	L	28	3	6451.43	3032.54	3032.54	1011.85	1011.85	3032.55	1011.86	-0.0063	1e-14	50.104	14.678	1	2	0	847	874	0								FALSE	sp|O70589|CSKP_MOUSE	O70589	CSKP_MOUSE	Cask	Peripheral plasma membrane protein CASK		sp|O70589-3|CSKP_MOUSE, sp|O70589-4|CSKP_MOUSE, sp|O70589-5|CSKP_MOUSE
20220525_TPC_glycoMB_120min_120k30k_sceHCD203550_12-1-50.68451.68451.3	interact.pep.xml	VDPQLVDGHLSYFLGAIGMPGLTSLIGVQEK		K	G	31	3	6451.59	3253.69	3253.71	1085.57	1085.58	3253.71	1085.58	0.0034	1.11138e-07	30.56	13.07	1	2	0	117	147	0								FALSE	sp|Q8VDQ1-2|PTGR2_MOUSE	Q8VDQ1-2	PTGR2_MOUSE	Ptgr2	Isoform 2 of Prostaglandin reductase 2		sp|Q8VDQ1|PTGR2_MOUSE
20220525_TPC_glycoMB_120min_120k30k_sceHCD203550_12-1-50.68453.68453.3	interact.pep.xml	CPEALFQPSFLGMESCGIHETTFNSIMK	CPEALFQPSFLGMESCGIHETTFNSIMK	R	C	28	3	6451.74	3230.44	3230.45	1077.82	1077.82	3230.45	1077.83	-0.0031	1.08877e-08	29.066	13.005	1	2	0	257	284	0	16C(57.0215), 1C(57.0215)							FALSE	sp|P63260|ACTG_MOUSE	P63260	ACTG_MOUSE	Actg1	Actin, cytoplasmic 2	Actb	sp|P60710|ACTB_MOUSE
20220525_TPC_glycoMB_120min_120k30k_sceHCD203550_12-1-50.68454.68454.3	interact.pep.xml	ESDDPMAYIHFTAEGEVTFK		K	S	20	3	6451.81	2287.01	2287.02	763.345	763.347	2286.01	763.012	1.0031	0.00482526	19.894	13.276	0.9709	2	0	365	384	0		Mod1: First isotopic peak (PeakApex: 1.0032, Theoretical: 1.0024)						TRUE	sp|P08113|ENPL_MOUSE	P08113	ENPL_MOUSE	Hsp90b1	Endoplasmin
20220525_TPC_glycoMB_120min_120k30k_sceHCD203550_12-1-50.68455.68455.3	interact.pep.xml	LFPLLATAYAFHFLGR		K	Y	16	3	6451.89	1836	1836.01	613.008	613.01	1836.01	613.01	0.0007	7.92491e-07	30.792	19.03	1	2	0	331	346	0								FALSE	sp|Q9R0H0-2|ACOX1_MOUSE	Q9R0H0-2	ACOX1_MOUSE	Acox1	Isoform 2 of Peroxisomal acyl-coenzyme A oxidase 1		sp|Q9R0H0|ACOX1_MOUSE
20220525_TPC_glycoMB_120min_120k30k_sceHCD203550_12-1-50.68457.68457.3	interact.pep.xml	ENGTITAANASTLNDGAAALVLMTAEAAQR		K	L	30	3	6452.04	2944.44	2944.46	982.486	982.494	2944.46	982.492	0.0056	0.000810823	21.667	15.145	0.9979	2	0	271	300	0								TRUE	sp|Q8QZT1|THIL_MOUSE	Q8QZT1	THIL_MOUSE	Acat1	Acetyl-CoA acetyltransferase, mitochondrial
20220525_TPC_glycoMB_120min_120k30k_sceHCD203550_12-1-50.68464.68464.3	interact.pep.xml	SGETEDTFIADLVVGLCTGQIK	SGETEDTFIADLVVGLCTGQIK	R	T	22	3	6452.58	2353.15	2353.16	785.389	785.392	2352.15	785.058	1.0031	1.61896e-05	26.245	13.58	0.9984	2	0	373	394	0	17C(57.0215)	Mod1: First isotopic peak (PeakApex: 1.0032, Theoretical: 1.0024)						FALSE	sp|P17182|ENOA_MOUSE	P17182	ENOA_MOUSE	Eno1	Alpha-enolase	Eno2, Eno3	sp|P17183|ENOG_MOUSE, sp|P21550|ENOB_MOUSE
20220525_TPC_glycoMB_120min_120k30k_sceHCD203550_12-1-50.68465.68465.3	interact.pep.xml	FDGALNVDLTEFQTNLVPYPR		R	I	21	3	6452.65	2409.2	2409.2	804.073	804.074	2408.2	803.741	0.9995	1.13331e-06	27.561	12.736	1	2	0	244	264	0		Mod1: First isotopic peak (PeakApex: 1.0032, Theoretical: 1.0024)						FALSE	sp|P68369|TBA1A_MOUSE	P68369	TBA1A_MOUSE	Tuba1a	Tubulin alpha-1A chain	Tuba1b, Tuba1c, Tuba3a, Tuba4a, Tuba8	sp|P05213|TBA1B_MOUSE, sp|P05214|TBA3_MOUSE, sp|P68368|TBA4A_MOUSE, sp|P68373|TBA1C_MOUSE, sp|Q9JJZ2|TBA8_MOUSE
20220525_TPC_glycoMB_120min_120k30k_sceHCD203550_12-1-50.68468.68468.3	interact.pep.xml	VTVVFSTVFKDDDDVVIGK		R	V	19	3	6452.88	2082.08	2082.09	695.035	695.037	2082.09	695.037	0.0004	0.000359549	20.854	13.205	0.9969	2	1	161	179	0								TRUE	sp|Q9CVB6|ARPC2_MOUSE	Q9CVB6	ARPC2_MOUSE	Arpc2	Actin-related protein 2/3 complex subunit 2
20220525_TPC_glycoMB_120min_120k30k_sceHCD203550_12-1-50.68473.68473.5	interact.pep.xml	EQNGDNLVHAAIVAESAAIGNAEANAFSVLQHLLGAGPHIK		R	R	41	5	6453.27	4147.15	4147.12	830.437	830.432	4146.12	830.232	0.999	1e-14	48.131	21.484	1	2	0	260	300	0		Mod1: First isotopic peak (PeakApex: 1.0032, Theoretical: 1.0024)						TRUE	sp|Q9DB77|QCR2_MOUSE	Q9DB77	QCR2_MOUSE	Uqcrc2	Cytochrome b-c1 complex subunit 2, mitochondrial
20220525_TPC_glycoMB_120min_120k30k_sceHCD203550_12-1-50.68474.68474.5	interact.pep.xml	ACVIHGTDLKDFTSEQIDEILQNHTEIVFAR	ACVIHGTDLKDFTSEQIDEILQNHTEIVFAR	K	T	31	5	6453.54	3598.76	3598.77	720.759	720.761	3598.77	720.762	-0.0014	2.15266e-05	24.713	13.587	1	2	1	652	682	0	2C(57.0215)							TRUE	sp|Q6PIC6|AT1A3_MOUSE	Q6PIC6	AT1A3_MOUSE	Atp1a3	Sodium/potassium-transporting ATPase subunit alpha-3
20220525_TPC_glycoMB_120min_120k30k_sceHCD203550_12-1-50.68475.68475.4	interact.pep.xml	VSDTVVEPYNATLSVHQLVENTDETYSIDNEALYDICFR	VSDTVVEPYNATLSVHQLVENTDETYSIDNEALYDICFR	K	T	39	4	6453.61	4519.09	4519.1	1130.78	1130.78	4519.1	1130.78	-0.0014	6e-14	39.823	12.638	1	2	0	175	213	0	37C(57.0215)							TRUE	sp|Q7TMM9|TBB2A_MOUSE	Q7TMM9	TBB2A_MOUSE	Tubb2a	Tubulin beta-2A chain
20220525_TPC_glycoMB_120min_120k30k_sceHCD203550_12-1-50.68476.68476.4	interact.pep.xml	DDLFNTNATIVATLTAACAQHCPEAMVCIIANPVNSTIPITAEVFKK	DDLFNTNATIVATLTAACAQHCPEAMVCIIANPVNSTIPITAEVFKK	R	H	47	4	6453.69	5130.53	5130.54	1283.64	1283.64	5129.53	1283.39	1.0083	0.000265025	20.106	12.682	0.9992	2	0	111	157	0	18C(57.0215), 22C(57.0215), 28C(57.0215)	Mod1: First isotopic peak (PeakApex: 1.0032, Theoretical: 1.0024)						TRUE	sp|P08249|MDHM_MOUSE	P08249	MDHM_MOUSE	Mdh2	Malate dehydrogenase, mitochondrial
20220525_TPC_glycoMB_120min_120k30k_sceHCD203550_12-1-50.68478.68478.4	interact.pep.xml	VIHDNFGIVEGLMTTVHAITATQK		K	T	24	4	6453.84	2594.34	2594.35	649.593	649.595	2594.35	649.595	-0.0009	0.00697084	18.701	13.721	0.9852	2	0	161	184	0								TRUE	sp|P16858|G3P_MOUSE	P16858	G3P_MOUSE	Gapdh	Glyceraldehyde-3-phosphate dehydrogenase
20220525_TPC_glycoMB_120min_120k30k_sceHCD203550_12-1-50.68479.68479.4	interact.pep.xml	DDLFNTNATIVATLTAACAQHCPEAMVCIIANPVNSTIPITAEVFKK	DDLFNTNATIVATLTAACAQHCPEAMVCIIANPVNSTIPITAEVFKK	R	H	47	4	6453.92	5130.53	5130.54	1283.64	1283.64	5129.53	1283.39	1.0083	0.000181002	19.448	12.099	0.9998	2	0	111	157	0	18C(57.0215), 22C(57.0215), 28C(57.0215)	Mod1: First isotopic peak (PeakApex: 1.0032, Theoretical: 1.0024)						TRUE	sp|P08249|MDHM_MOUSE	P08249	MDHM_MOUSE	Mdh2	Malate dehydrogenase, mitochondrial
20220525_TPC_glycoMB_120min_120k30k_sceHCD203550_12-1-50.68481.68481.3	interact.pep.xml	TVPPAVTGVTFLSGGQSEEEASINLNAINK		R	C	30	3	6454.07	3042.54	3042.55	1015.19	1015.19	3042.55	1015.19	0.0009	9.18589e-06	30.129	14.467	0.9997	2	0	260	289	0								FALSE	sp|P05064|ALDOA_MOUSE	P05064	ALDOA_MOUSE	Aldoa	Fructose-bisphosphate aldolase A	ALDOA	sp|P00883|ALDOA_RABIT
20220525_TPC_glycoMB_120min_120k30k_sceHCD203550_12-1-50.68483.68483.3	interact.pep.xml	ELPTEPPYTAYVGNLPFNTVQGDIDAIFK		K	D	29	3	6454.22	3208.59	3208.6	1070.54	1070.54	3208.6	1070.54	0.0007	3.3191e-10	35.197	14.823	1	2	0	35	63	0								FALSE	sp|Q9WUK2-2|IF4H_MOUSE	Q9WUK2-2	IF4H_MOUSE	Eif4h	Isoform Short of Eukaryotic translation initiation factor 4H		sp|Q9WUK2|IF4H_MOUSE
20220525_TPC_glycoMB_120min_120k30k_sceHCD203550_12-1-50.68484.68484.3	interact.pep.xml	TVPPAVTGVTFLSGGQSEEEASINLNAINK		R	C	30	3	6454.3	3042.54	3042.55	1015.19	1015.19	3042.55	1015.19	0.0009	0	58.777	14.681	1	2	0	260	289	0								FALSE	sp|P05064|ALDOA_MOUSE	P05064	ALDOA_MOUSE	Aldoa	Fructose-bisphosphate aldolase A	ALDOA	sp|P00883|ALDOA_RABIT
20220525_TPC_glycoMB_120min_120k30k_sceHCD203550_12-1-50.68485.68485.3	interact.pep.xml	AYHEQLSVAEITNACFEPANQMVK	AYHEQLSVAEITNACFEPANQM[147]VK	K	C	24	3	6454.37	2765.27	2765.28	922.764	922.768	2765.28	922.767	0.0036	3.20342e-08	33.271	15.495	1	2	0	281	304	0	15C(57.0215), 22M(15.9949)							FALSE	sp|P68369|TBA1A_MOUSE	P68369	TBA1A_MOUSE	Tuba1a	Tubulin alpha-1A chain	Tuba1b, Tuba3a, Tuba4a	sp|P05213|TBA1B_MOUSE, sp|P05214|TBA3_MOUSE, sp|P68368|TBA4A_MOUSE
20220525_TPC_glycoMB_120min_120k30k_sceHCD203550_12-1-50.68490.68490.3	interact.pep.xml	VTVVFSTVFKDDDDVVIGK		R	V	19	3	6454.75	2082.08	2082.09	695.035	695.037	2082.09	695.037	0.0004	2.33173e-06	25.692	13.304	0.9997	2	1	161	179	0								TRUE	sp|Q9CVB6|ARPC2_MOUSE	Q9CVB6	ARPC2_MOUSE	Arpc2	Actin-related protein 2/3 complex subunit 2
20220525_TPC_glycoMB_120min_120k30k_sceHCD203550_12-1-50.68491.68491.3	interact.pep.xml	ESESCDCLQGFQLTHSLGGGTGSGMGTLLISK	ESESCDCLQGFQLTHSLGGGTGSGMGTLLISK	K	I	32	3	6454.83	3327.52	3327.53	1110.18	1110.18	3326.52	1109.85	1.0075	2.76053e-08	31.318	19.279	1	2	0	123	154	0	5C(57.0215), 7C(57.0215)	Mod1: First isotopic peak (PeakApex: 1.0032, Theoretical: 1.0024)						FALSE	sp|Q7TMM9|TBB2A_MOUSE	Q7TMM9	TBB2A_MOUSE	Tubb2a	Tubulin beta-2A chain	Tubb2b	sp|Q9CWF2|TBB2B_MOUSE
20220525_TPC_glycoMB_120min_120k30k_sceHCD203550_12-1-50.68494.68494.3	interact.pep.xml	TVGMVAGDEETYEVFAELFDPVIQER	TVGM[147]VAGDEETYEVFAELFDPVIQER	K	H	26	3	6455.06	2959.37	2959.38	987.464	987.468	2959.38	987.467	0.0017	0	51.284	11.003	1	2	0	105	130	0	4M(15.9949)							TRUE	sp|P30275|KCRU_MOUSE	P30275	KCRU_MOUSE	Ckmt1	Creatine kinase U-type, mitochondrial
20220525_TPC_glycoMB_120min_120k30k_sceHCD203550_12-1-50.68498.68498.3	interact.pep.xml	INALTAASEAACLIVSVDETIKNPR	INALTAASEAACLIVSVDETIKNPR	R	S	25	3	6455.37	2655.38	2655.39	886.134	886.137	2655.39	886.137	-0.0017	2.35335e-07	34.501	13.798	1	2	1	500	524	0	12C(57.0215)							TRUE	sp|P80313|TCPH_MOUSE	P80313	TCPH_MOUSE	Cct7	T-complex protein 1 subunit eta
20220525_TPC_glycoMB_120min_120k30k_sceHCD203550_12-1-50.68499.68499.3	interact.pep.xml	LGNTQGIISAFSTIMSVHR		R	G	19	3	6455.44	2031.04	2031.05	678.021	678.023	2031.06	678.026	-0.0112	1.08628e-05	26.536	16.439	0.9997	2	0	118	136	0								TRUE	sp|Q9DB20|ATPO_MOUSE	Q9DB20	ATPO_MOUSE	Atp5po	ATP synthase subunit O, mitochondrial
20220525_TPC_glycoMB_120min_120k30k_sceHCD203550_12-1-50.68502.68502.3	interact.pep.xml	LDQLFEMADQYQYQVVLVEPK		R	T	21	3	6455.67	2556.25	2556.26	853.092	853.095	2555.26	852.761	1	9.03183e-05	26.769	15.247	0.9976	2	0	110	130	0		Mod1: First isotopic peak (PeakApex: 1.0032, Theoretical: 1.0024)						FALSE	sp|P16330-2|CN37_MOUSE	P16330-2	CN37_MOUSE	Cnp	Isoform CNPI of 2',3'-cyclic-nucleotide 3'-phosphodiesterase		sp|P16330|CN37_MOUSE
20220525_TPC_glycoMB_120min_120k30k_sceHCD203550_12-1-50.68503.68503.3	interact.pep.xml	AGYTDQVVIGMDVAASEFYR		K	S	20	3	6455.75	2191.01	2191.02	731.345	731.348	2191.03	731.349	-0.0022	3.54723e-07	31.082	14.446	1	2	0	234	253	0								TRUE	sp|P17182|ENOA_MOUSE	P17182	ENOA_MOUSE	Eno1	Alpha-enolase
20220525_TPC_glycoMB_120min_120k30k_sceHCD203550_12-1-50.68505.68505.3	interact.pep.xml	LDQLFEMADQYQYQVVLVEPK		R	T	21	3	6455.92	2556.25	2556.26	853.092	853.095	2555.26	852.761	1	2.7478e-09	28.073	12.487	1	2	0	110	130	0		Mod1: First isotopic peak (PeakApex: 1.0032, Theoretical: 1.0024)						FALSE	sp|P16330-2|CN37_MOUSE	P16330-2	CN37_MOUSE	Cnp	Isoform CNPI of 2',3'-cyclic-nucleotide 3'-phosphodiesterase		sp|P16330|CN37_MOUSE
20220525_TPC_glycoMB_120min_120k30k_sceHCD203550_12-1-50.68510.68510.4	interact.pep.xml	VSDTVVEPYNATLSVHQLVENTDETYCIDNEALYDICFR	VSDTVVEPYNATLSVHQLVENTDETYCIDNEALYDICFR	K	T	39	4	6456.38	4593.09	4593.1	1149.28	1149.28	4592.1	1149.03	1.0019	3.196e-11	32.652	14.05	1	2	0	175	213	0	27C(57.0215), 37C(57.0215)	Mod1: First isotopic peak (PeakApex: 1.0032, Theoretical: 1.0024)						FALSE	sp|Q9D6F9|TBB4A_MOUSE	Q9D6F9	TBB4A_MOUSE	Tubb4a	Tubulin beta-4A chain	Tubb2b, Tubb4b, Tubb5, Tubb6	sp|P68372|TBB4B_MOUSE, sp|P99024|TBB5_MOUSE, sp|Q922F4|TBB6_MOUSE, sp|Q9CWF2|TBB2B_MOUSE
20220525_TPC_glycoMB_120min_120k30k_sceHCD203550_12-1-50.68511.68511.4	interact.pep.xml	ACVIHGTDLKDFTSEQIDEILQNHTEIVFAR	ACVIHGTDLKDFTSEQIDEILQNHTEIVFAR	K	T	31	4	6456.65	3599.77	3599.77	900.949	900.951	3598.77	900.7	1.0014	6.74e-12	38.552	22.04	1	2	1	652	682	0	2C(57.0215)	Mod1: First isotopic peak (PeakApex: 1.0032, Theoretical: 1.0024)						TRUE	sp|Q6PIC6|AT1A3_MOUSE	Q6PIC6	AT1A3_MOUSE	Atp1a3	Sodium/potassium-transporting ATPase subunit alpha-3
20220525_TPC_glycoMB_120min_120k30k_sceHCD203550_12-1-50.68514.68514.4	interact.pep.xml	SSHLPSQIGALHGILYVLECDLLDDTAK	SSHLPSQIGALHGILYVLECDLLDDTAK	R	Q	28	4	6456.88	3066.55	3066.56	767.646	767.647	3064.55	767.146	2.0063	6.65311e-06	21.775	12.814	1	2	0	2270	2297	0	20C(57.0215)	Mod1: Second isotopic peak (PeakApex: 2.0042, Theoretical: 2.0047)						FALSE	sp|P42859-2|HD_MOUSE	P42859-2	HD_MOUSE	Htt	Isoform Short of Huntingtin		sp|P42859|HD_MOUSE
20220525_TPC_glycoMB_120min_120k30k_sceHCD203550_12-1-50.68515.68515.3	interact.pep.xml	DGSIPLPAEILAGGCAGGSQVIFTNPLEIVK	DGSIPLPAEILAGGCAGGSQVIFTNPLEIVK	R	I	31	3	6456.95	3122.62	3122.63	1041.88	1041.88	3122.63	1041.88	0.0007	7.9178e-10	40.12	14.651	1	2	0	421	451	0	15C(57.0215)							TRUE	sp|Q8BH59|CMC1_MOUSE	Q8BH59	CMC1_MOUSE	Slc25a12	Calcium-binding mitochondrial carrier protein Aralar1
20220525_TPC_glycoMB_120min_120k30k_sceHCD203550_12-1-50.68517.68517.3	interact.pep.xml	TVGMVAGDEETYEVFAELFDPVIQER	TVGM[147]VAGDEETYEVFAELFDPVIQER	K	H	26	3	6457.1	2959.37	2959.38	987.465	987.468	2959.38	987.467	0.0017	0	51.3	11.737	1	2	0	105	130	0	4M(15.9949)							TRUE	sp|P30275|KCRU_MOUSE	P30275	KCRU_MOUSE	Ckmt1	Creatine kinase U-type, mitochondrial
20220525_TPC_glycoMB_120min_120k30k_sceHCD203550_12-1-50.68518.68518.3	interact.pep.xml	AFADALEVIPMALSENSGMNPIQTMTEVR		R	A	29	3	6457.18	3134.5	3134.51	1045.84	1045.84	3134.51	1045.84	-0.0036	1.2e-13	43.234	14.306	1	2	0	450	478	0								TRUE	sp|P80316|TCPE_MOUSE	P80316	TCPE_MOUSE	Cct5	T-complex protein 1 subunit epsilon
20220525_TPC_glycoMB_120min_120k30k_sceHCD203550_12-1-50.68519.68519.3	interact.pep.xml	FMCAQLPNPVLDSISIIDTPGILSGEK	FMCAQLPNPVLDSISIIDTPGILSGEK	R	Q	27	3	6457.25	2914.47	2914.45	972.497	972.491	2914.48	972.501	-0.0293	1.77429e-06	29.014	14.262	1	2	0	136	162	0	3C(57.0215)							TRUE	sp|Q9WVK4|EHD1_MOUSE	Q9WVK4	EHD1_MOUSE	Ehd1	EH domain-containing protein 1
20220525_TPC_glycoMB_120min_120k30k_sceHCD203550_12-1-50.68520.68520.3	interact.pep.xml	GSITSVQAIYVPADDLTDPAPATTFAHLDATTVLSR		K	A	36	3	6457.33	3713.86	3713.88	1238.96	1238.97	3713.88	1238.97	-0.0002	5.957e-11	40.515	13.366	1	2	0	352	387	0								TRUE	sp|P56480|ATPB_MOUSE	P56480	ATPB_MOUSE	Atp5f1b	ATP synthase subunit beta, mitochondrial
20220525_TPC_glycoMB_120min_120k30k_sceHCD203550_12-1-50.68521.68521.3	interact.pep.xml	DGSGFLINLIDSPGHVDFSSEVTAALR		K	V	27	3	6457.41	2816.39	2816.4	939.803	939.806	2816.4	939.807	-0.0007	0.00043543	21.322	13.866	0.9991	2	0	94	120	0								TRUE	sp|P58252|EF2_MOUSE	P58252	EF2_MOUSE	Eef2	Elongation factor 2
20220525_TPC_glycoMB_120min_120k30k_sceHCD203550_12-1-50.68523.68523.3	interact.pep.xml	GSITSVQAIYVPADDLTDPAPATTFAHLDATTVLSR		K	A	36	3	6457.56	3713.86	3713.88	1238.96	1238.97	3713.88	1238.97	-0.0002	0	42.321	12.63	1	2	0	352	387	0								TRUE	sp|P56480|ATPB_MOUSE	P56480	ATPB_MOUSE	Atp5f1b	ATP synthase subunit beta, mitochondrial
20220525_TPC_glycoMB_120min_120k30k_sceHCD203550_12-1-50.68524.68524.3	interact.pep.xml	FSLFVPFPTSLEAEIACGSLVPDVEPHR	FSLFVPFPTSLEAEIACGSLVPDVEPHR	R	G	28	3	6457.64	3114.55	3114.56	1039.19	1039.19	3113.55	1038.86	1.0061	0.0132458	15.054	11.891	0.94	2	0	68	95	0	17C(57.0215)	Mod1: First isotopic peak (PeakApex: 1.0032, Theoretical: 1.0024)						TRUE	sp|Q9CR70|LAGE3_MOUSE	Q9CR70	LAGE3_MOUSE	Lage3	EKC/KEOPS complex subunit Lage3
20220525_TPC_glycoMB_120min_120k30k_sceHCD203550_12-1-50.68525.68525.3	interact.pep.xml	EAVGDDESVPENVLNFDDLTADALAALK		K	V	28	3	6457.71	2930.45	2930.45	977.823	977.823	2930.4	977.808	0.0432	3.37671e-06	28.896	25.087	0.9999	2	0	72	99	0								TRUE	sp|P26638|SYSC_MOUSE	P26638	SYSC_MOUSE	Sars1	Serine--tRNA ligase, cytoplasmic
20220525_TPC_glycoMB_120min_120k30k_sceHCD203550_12-1-50.68526.68526.3	interact.pep.xml	TISSSLAVVDLIDAIQPGCINYDLVK	TISSSLAVVDLIDAIQPGCINYDLVK	K	S	26	3	6457.79	2803.46	2803.47	935.492	935.496	2803.47	935.496	-0.0024	0.00500101	19.838	13.36	0.9934	2	0	548	573	0	19C(57.0215)							TRUE	sp|Q99K51|PLST_MOUSE	Q99K51	PLST_MOUSE	Pls3	Plastin-3
20220525_TPC_glycoMB_120min_120k30k_sceHCD203550_12-1-50.68529.68529.3	interact.pep.xml	LVQLYAVVSEEPIYIVTEYMNK		K	G	22	3	6458.01	2600.34	2600.35	867.786	867.789	2600.34	867.789	0.0012	0.003957	20.556	13.946	0.9945	2	0	330	351	0								FALSE	sp|P05480-1|SRC_MOUSE	P05480-1	SRC_MOUSE	Src	Isoform 1 of Neuronal proto-oncogene tyrosine-protein kinase Src		sp|P05480|SRC_MOUSE
20220525_TPC_glycoMB_120min_120k30k_sceHCD203550_12-1-50.68532.68532.3	interact.pep.xml	LGGGMPGLGQGPPTDAPAVDTAEQVYISSLALLK		R	M	34	3	6458.24	3322.7	3322.71	1108.58	1108.58	3322.71	1108.58	-0.0012	0.183299	18.252	15.072	0.85	2	0	7	40	0								TRUE	sp|O35593|PSDE_MOUSE	O35593	PSDE_MOUSE	Psmd14	26S proteasome non-ATPase regulatory subunit 14
20220525_TPC_glycoMB_120min_120k30k_sceHCD203550_12-1-50.68533.68533.3	interact.pep.xml	KGQVLSVCVEEENIIPYITNVLQNPDLALR	KGQVLSVCVEEENIIPYITNVLQNPDLALR	R	M	30	3	6458.32	3424.81	3424.81	1142.61	1142.61	3423.81	1142.28	1.0039	0.000162171	23.162	13.868	0.9975	2	0	321	350	0	8C(57.0215)	Mod1: First isotopic peak (PeakApex: 1.0032, Theoretical: 1.0024)						TRUE	sp|Q68FD5|CLH1_MOUSE	Q68FD5	CLH1_MOUSE	Cltc	Clathrin heavy chain 1
20220525_TPC_glycoMB_120min_120k30k_sceHCD203550_12-1-50.68535.68535.3	interact.pep.xml	LGGGMPGLGQGPPTDAPAVDTAEQVYISSLALLK		R	M	34	3	6458.47	3322.7	3322.71	1108.58	1108.58	3322.71	1108.58	-0.0012	0.000578427	16.928	11.485	0.9989	2	0	7	40	0								TRUE	sp|O35593|PSDE_MOUSE	O35593	PSDE_MOUSE	Psmd14	26S proteasome non-ATPase regulatory subunit 14
20220525_TPC_glycoMB_120min_120k30k_sceHCD203550_12-1-50.68536.68536.3	interact.pep.xml	KGQVLSVCVEEENIIPYITNVLQNPDLALR	KGQVLSVCVEEENIIPYITNVLQNPDLALR	R	M	30	3	6458.55	3424.81	3424.81	1142.61	1142.61	3423.81	1142.28	1.0039	6.78917e-07	25.961	14.589	1	2	0	321	350	0	8C(57.0215)	Mod1: First isotopic peak (PeakApex: 1.0032, Theoretical: 1.0024)						TRUE	sp|Q68FD5|CLH1_MOUSE	Q68FD5	CLH1_MOUSE	Cltc	Clathrin heavy chain 1
20220525_TPC_glycoMB_120min_120k30k_sceHCD203550_12-1-50.68539.68539.3	interact.pep.xml	LGANSGLHIIIFDEIDAICK	LGANSGLHIIIFDEIDAICK	R	Q	20	3	6458.77	2198.14	2198.14	733.72	733.721	2198.14	733.721	0.0017	0.000668912	22.228	15.866	0.9988	2	0	316	335	0	19C(57.0215)							TRUE	sp|P46460|NSF_MOUSE	P46460	NSF_MOUSE	Nsf	Vesicle-fusing ATPase
20220525_TPC_glycoMB_120min_120k30k_sceHCD203550_12-1-50.68540.68540.3	interact.pep.xml	GAHGIIVVYDVTDQESFNNVK		R	Q	21	3	6458.89	2304.15	2304.15	769.058	769.056	2304.14	769.053	0.007	0.000126371	24.12	13.932	0.9995	2	0	83	103	0								TRUE	sp|P62821|RAB1A_MOUSE	P62821	RAB1A_MOUSE	Rab1A	Ras-related protein Rab-1A
20220525_TPC_glycoMB_120min_120k30k_sceHCD203550_12-1-50.68544.68544.3	interact.pep.xml	VTEMLVNVLNICSDDELGSEEDGFDGATAAAR	VTEMLVNVLNICSDDELGSEEDGFDGATAAAR	K	K	32	3	6459.15	3399.52	3399.53	1134.18	1134.18	3397.53	1133.52	2.0029	3.77854e-05	25.039	16.627	0.9942	2	0	361	392	0	12C(57.0215)	Mod1: Second isotopic peak (PeakApex: 2.0042, Theoretical: 2.0047)						FALSE	sp|P63328|PP2BA_MOUSE	P63328	PP2BA_MOUSE	Ppp3ca	Serine/threonine-protein phosphatase 2B catalytic subunit alpha isoform		sp|P63328-2|PP2BA_MOUSE
20220525_TPC_glycoMB_120min_120k30k_sceHCD203550_12-1-50.68547.68547.5	interact.pep.xml	EQNGDNLVHAAIVAESAAIGNAEANAFSVLQHLLGAGPHIK		R	R	41	5	6459.39	4147.1	4147.13	830.427	830.434	4146.12	830.232	1.0087	4.40519e-09	37.735	14.083	1	2	0	260	300	0		Mod1: First isotopic peak (PeakApex: 1.0032, Theoretical: 1.0024)						TRUE	sp|Q9DB77|QCR2_MOUSE	Q9DB77	QCR2_MOUSE	Uqcrc2	Cytochrome b-c1 complex subunit 2, mitochondrial
20220525_TPC_glycoMB_120min_120k30k_sceHCD203550_12-1-50.68549.68549.4	interact.pep.xml	IMGELVSNGVQIYQFPTDDEAVAEINAVMNAHLPFAVVGSTEEVK		K	V	45	4	6459.74	4831.36	4831.37	1208.85	1208.85	4831.37	1208.85	0.0009	1.35e-12	43.034	13.521	1	2	0	203	247	0								FALSE	sp|Q8CHH9-2|SEPT8_MOUSE	Q8CHH9-2	SEPT8_MOUSE	Septin8	Isoform 2 of Septin-8		sp|Q8CHH9|SEPT8_MOUSE
20220525_TPC_glycoMB_120min_120k30k_sceHCD203550_12-1-50.68551.68551.4	interact.pep.xml	IIGVDPEGSILAEPEELNQTEQTAYEVEGIGYDFIPTVLDR		K	A	41	4	6459.89	4519.22	4519.23	1130.81	1130.82	4519.22	1130.81	0.0141	0.00556139	17.451	12.932	0.9789	2	0	274	314	0								FALSE	sp|Q91WT9-2|CBS_MOUSE	Q91WT9-2	CBS_MOUSE	Cbs	Isoform 2 of Cystathionine beta-synthase		sp|Q91WT9|CBS_MOUSE
20220525_TPC_glycoMB_120min_120k30k_sceHCD203550_12-1-50.68557.68557.3	interact.pep.xml	LMEPIYLVEIQCPEQVVGGIYGVLNR	LMEPIYLVEIQCPEQVVGGIYGVLNR	R	K	26	3	6460.35	2988.54	2988.55	997.188	997.189	2988.55	997.189	-0.0002	6.8e-13	52.706	13.879	1	2	0	740	765	0	12C(57.0215)							TRUE	sp|P58252|EF2_MOUSE	P58252	EF2_MOUSE	Eef2	Elongation factor 2
20220525_TPC_glycoMB_120min_120k30k_sceHCD203550_12-1-50.68559.68559.3	interact.pep.xml	TDEFQLHTNVNDGTEFGGSIYQK		K	V	23	3	6460.5	2599.18	2599.18	867.4	867.401	2599.18	867.402	-0.0007	3.5681e-08	30.658	13.788	1	2	0	175	197	0								FALSE	sp|Q60932-2|VDAC1_MOUSE	Q60932-2	VDAC1_MOUSE	Vdac1	Isoform Mt-VDAC1 of Voltage-dependent anion-selective channel protein 1		sp|Q60932|VDAC1_MOUSE
20220525_TPC_glycoMB_120min_120k30k_sceHCD203550_12-1-50.68560.68560.3	interact.pep.xml	WGEAGAEYVVESTGVFTTMEK		K	A	21	3	6460.57	2290.04	2290.05	764.353	764.356	2290.05	764.356	-0.0012	1.16e-11	28.432	11.629	1	2	0	85	105	0								TRUE	sp|P16858|G3P_MOUSE	P16858	G3P_MOUSE	Gapdh	Glyceraldehyde-3-phosphate dehydrogenase
20220525_TPC_glycoMB_120min_120k30k_sceHCD203550_12-1-50.68562.68562.3	interact.pep.xml	LGFSEVELVQMVVDGVK		R	L	17	3	6460.73	1847.97	1847.97	616.996	616.997	1847.97	616.997	-0.0012	4.52409e-06	31.355	18.843	0.9998	2	0	342	358	0								TRUE	sp|Q04447|KCRB_MOUSE	Q04447	KCRB_MOUSE	Ckb	Creatine kinase B-type
20220525_TPC_glycoMB_120min_120k30k_sceHCD203550_12-1-50.68563.68563.3	interact.pep.xml	SLQDIIAILGMDELSEEDKLTVSR		K	A	24	3	6460.8	2674.37	2674.37	892.463	892.464	2674.37	892.465	-0.0019	5.244e-11	43.195	26.612	1	2	1	433	456	0								TRUE	sp|P56480|ATPB_MOUSE	P56480	ATPB_MOUSE	Atp5f1b	ATP synthase subunit beta, mitochondrial
20220525_TPC_glycoMB_120min_120k30k_sceHCD203550_12-1-50.68571.68571.3	interact.pep.xml	QLFVLAGAAEEGFMTAELAGVIK		R	R	23	3	6461.41	2365.24	2365.24	789.419	789.421	2364.24	789.087	1.0004	0.0228579	20.433	16.374	0.9046	2	0	106	128	0		Mod1: First isotopic peak (PeakApex: 1.0032, Theoretical: 1.0024)						TRUE	sp|B2RSH2|GNAI1_MOUSE	B2RSH2	GNAI1_MOUSE	Gnai1	Guanine nucleotide-binding protein G(i) subunit alpha-1
20220525_TPC_glycoMB_120min_120k30k_sceHCD203550_12-1-50.68575.68575.3	interact.pep.xml	VMIPQDEYPEINFVGLLIGPR		K	G	21	3	6461.71	2400.25	2400.26	801.092	801.094	2399.26	800.759	1.0031	1.85438e-05	29.914	16.242	0.9983	2	0	140	160	0		Mod1: First isotopic peak (PeakApex: 1.0032, Theoretical: 1.0024)						FALSE	sp|Q64213|SF01_MOUSE	Q64213	SF01_MOUSE	Sf1	Splicing factor 1		sp|Q64213-2|SF01_MOUSE, sp|Q64213-3|SF01_MOUSE
20220525_TPC_glycoMB_120min_120k30k_sceHCD203550_12-1-50.68580.68580.3	interact.pep.xml	LEGDMATIQVYEETSGVSVGDPVLR		R	T	25	3	6462.09	2665.28	2665.29	889.435	889.436	2664.3	889.106	0.9899	0.000816936	22.782	14.803	0.9938	2	0	57	81	0		Mod1: Deamidation (PeakApex: 0.9842, Theoretical: 0.9840)						FALSE	sp|P50516|VATA_MOUSE	P50516	VATA_MOUSE	Atp6v1a	V-type proton ATPase catalytic subunit A		sp|P50516-2|VATA_MOUSE
20220525_TPC_glycoMB_120min_120k30k_sceHCD203550_12-1-50.68585.68585.4	interact.pep.xml	AEDEGIICVEGMAGGAVHIDYNCVPSVIYTHPEVAWVGK	AEDEGIICVEGMAGGAVHIDYNCVPSVIYTHPEVAWVGK	K	S	39	4	6462.67	4242.98	4242.99	1061.75	1061.75	4241.99	1061.5	1.0029	6.68225e-07	30.128	17.72	1	2	0	366	404	0	23C(57.0215), 8C(57.0215)	Mod1: First isotopic peak (PeakApex: 1.0032, Theoretical: 1.0024)						TRUE	sp|O08749|DLDH_MOUSE	O08749	DLDH_MOUSE	Dld	Dihydrolipoyl dehydrogenase, mitochondrial
20220525_TPC_glycoMB_120min_120k30k_sceHCD203550_12-1-50.68586.68586.4	interact.pep.xml	VALVLSGCGVYDGTEIHEASAILVHLSR	VALVLSGCGVYDGTEIHEASAILVHLSR	R	G	28	4	6462.75	2965.53	2965.53	742.39	742.391	2965.53	742.39	0.0002	1.97571e-08	35.909	14.982	1	2	0	43	70	0	8C(57.0215)							TRUE	sp|Q9D172|GAL3A_MOUSE	Q9D172	GAL3A_MOUSE	Gatd3a	Glutamine amidotransferase-like class 1 domain-containing protein 3A, mitochondrial
20220525_TPC_glycoMB_120min_120k30k_sceHCD203550_12-1-50.68588.68588.4	interact.pep.xml	AEDEGIICVEGMAGGAVHIDYNCVPSVIYTHPEVAWVGK	AEDEGIICVEGMAGGAVHIDYNCVPSVIYTHPEVAWVGK	K	S	39	4	6462.92	4242.98	4242.99	1061.75	1061.75	4241.99	1061.5	1.0029	1.629e-11	30.735	12.277	1	2	0	366	404	0	23C(57.0215), 8C(57.0215)	Mod1: First isotopic peak (PeakApex: 1.0032, Theoretical: 1.0024)						TRUE	sp|O08749|DLDH_MOUSE	O08749	DLDH_MOUSE	Dld	Dihydrolipoyl dehydrogenase, mitochondrial
20220525_TPC_glycoMB_120min_120k30k_sceHCD203550_12-1-50.68591.68591.3	interact.pep.xml	KPLVIIAEDVDGEALSTLVLNR		R	L	22	3	6463.15	2364.32	2364.33	789.114	789.116	2364.33	789.116	0.0012	0	55.199	12.859	1	2	0	269	290	0								TRUE	sp|P63038|CH60_MOUSE	P63038	CH60_MOUSE	Hspd1	60 kDa heat shock protein, mitochondrial
20220525_TPC_glycoMB_120min_120k30k_sceHCD203550_12-1-50.68592.68592.3	interact.pep.xml	NDANPETHAFVTSPEIVTALAIAGTLK		R	F	27	3	6463.22	2779.43	2779.44	927.485	927.486	2779.44	927.487	-0.0017	2.926e-11	37.162	14.322	1	2	0	480	506	0								TRUE	sp|Q99KI0|ACON_MOUSE	Q99KI0	ACON_MOUSE	Aco2	Aconitate hydratase, mitochondrial
20220525_TPC_glycoMB_120min_120k30k_sceHCD203550_12-1-50.68593.68593.3	interact.pep.xml	LGDFGLATIVDGPLYTVCGTPTYVAPEIIAETGYGLK	LGDFGLATIVDGPLYTVCGTPTYVAPEIIAETGYGLK	K	V	37	3	6463.3	3871.96	3871.97	1291.66	1291.66	3870.96	1291.33	1.0031	1.66773e-07	37.987	36.069	1	2	0	547	583	0	18C(57.0215)	Mod1: First isotopic peak (PeakApex: 1.0032, Theoretical: 1.0024)						TRUE	sp|Q9JLM8|DCLK1_MOUSE	Q9JLM8	DCLK1_MOUSE	Dclk1	Serine/threonine-protein kinase DCLK1
20220525_TPC_glycoMB_120min_120k30k_sceHCD203550_12-1-50.68594.68594.3	interact.pep.xml	VEQAEFSELNLVAHADGTYAVDMQVLR		K	N	27	3	6463.37	3004.45	3004.46	1002.49	1002.49	3004.46	1002.49	-0.0009	0.000657365	25.541	15.395	0.9988	2	0	144	170	0								FALSE	sp|Q64332|SYN2_MOUSE	Q64332	SYN2_MOUSE	Syn2	Synapsin-2		sp|Q64332-2|SYN2_MOUSE
20220525_TPC_glycoMB_120min_120k30k_sceHCD203550_12-1-50.68596.68596.3	interact.pep.xml	LGDFGLATIVDGPLYTVCGTPTYVAPEIIAETGYGLK	LGDFGLATIVDGPLYTVCGTPTYVAPEIIAETGYGLK	K	V	37	3	6463.53	3871.96	3871.97	1291.66	1291.66	3870.96	1291.33	1.0031	0	52.619	47.527	1	2	0	547	583	0	18C(57.0215)	Mod1: First isotopic peak (PeakApex: 1.0032, Theoretical: 1.0024)						TRUE	sp|Q9JLM8|DCLK1_MOUSE	Q9JLM8	DCLK1_MOUSE	Dclk1	Serine/threonine-protein kinase DCLK1
20220525_TPC_glycoMB_120min_120k30k_sceHCD203550_12-1-50.68597.68597.3	interact.pep.xml	GPAVGIDLGTTYSCVGVFQHGK	GPAVGIDLGTTYSCVGVFQHGK	K	V	22	3	6463.6	2262.1	2262.11	755.042	755.044	2262.11	755.044	-0.0002	5.43e-11	39.376	15.558	1	2	0	4	25	0	14C(57.0215)							TRUE	sp|P63017|HSP7C_MOUSE	P63017	HSP7C_MOUSE	Hspa8	Heat shock cognate 71 kDa protein
20220525_TPC_glycoMB_120min_120k30k_sceHCD203550_12-1-50.68600.68600.3	interact.pep.xml	ALLQMVQQFAVDFEK		K	R	15	3	6463.83	1765.9	1765.91	589.641	589.643	1765.91	589.643	-0.0011	3.3553e-05	28.403	16.341	0.9996	2	0	328	342	0								FALSE	sp|P39053-4|DYN1_MOUSE	P39053-4	DYN1_MOUSE	Dnm1	Isoform 4 of Dynamin-1	Dnm3	sp|P39053-3|DYN1_MOUSE, sp|P39053-5|DYN1_MOUSE, sp|P39053-6|DYN1_MOUSE, sp|P39053|DYN1_MOUSE, sp|Q8BZ98-2|DYN3_MOUSE, sp|Q8BZ98|DYN3_MOUSE
20220525_TPC_glycoMB_120min_120k30k_sceHCD203550_12-1-50.68603.68603.3	interact.pep.xml	EIMAEIYKNGPVEGAFTVFSDFLTYK	EIM[147]AEIYKNGPVEGAFTVFSDFLTYK	K	S	26	3	6464.06	2984.48	2984.49	995.834	995.836	2984.45	995.824	0.0351	5.97208e-09	31.24	23.427	1	2	1	238	263	0	3M(15.9949)							TRUE	sp|P10605|CATB_MOUSE	P10605	CATB_MOUSE	Ctsb	Cathepsin B
20220525_TPC_glycoMB_120min_120k30k_sceHCD203550_12-1-50.68607.68607.3	interact.pep.xml	TSVNVVGDSFGAGIVYHLSK		R	S	20	3	6464.36	2049.05	2049.05	684.022	684.025	2049.05	684.025	0.0002	1.58595e-09	34.138	14.754	1	2	0	478	497	0								FALSE	sp|P43006|EAA2_MOUSE	P43006	EAA2_MOUSE	Slc1a2	Excitatory amino acid transporter 2		sp|P43006-2|EAA2_MOUSE, sp|P43006-3|EAA2_MOUSE
20220525_TPC_glycoMB_120min_120k30k_sceHCD203550_12-1-50.68611.68611.3	interact.pep.xml	GTGGVVTDFDGDGMLDLILSHGESMAQPLSVFR		R	G	33	3	6464.67	3420.63	3420.65	1141.22	1141.22	3420.63	1141.22	0.0131	5.148e-05	24.543	14.459	0.9995	2	0	405	437	0								TRUE	sp|Q8R555|CRAC1_MOUSE	Q8R555	CRAC1_MOUSE	Crtac1	Cartilage acidic protein 1
20220525_TPC_glycoMB_120min_120k30k_sceHCD203550_12-1-50.68612.68612.3	interact.pep.xml	LGNTQGIISAFSTIMSVHR		R	G	19	3	6464.74	2032.05	2032.05	678.357	678.358	2031.06	678.026	0.9943	0.000306012	21.967	20.485	0.9968	2	0	118	136	0		Mod1: First isotopic peak (PeakApex: 1.0032, Theoretical: 1.0024)						TRUE	sp|Q9DB20|ATPO_MOUSE	Q9DB20	ATPO_MOUSE	Atp5po	ATP synthase subunit O, mitochondrial
20220525_TPC_glycoMB_120min_120k30k_sceHCD203550_12-1-50.68614.68614.3	interact.pep.xml	GTGGVVTDFDGDGMLDLILSHGESMAQPLSVFR		R	G	33	3	6464.89	3420.63	3420.65	1141.22	1141.22	3420.63	1141.22	0.0131	0.0136273	16.31	13.759	0.9861	2	0	405	437	0								TRUE	sp|Q8R555|CRAC1_MOUSE	Q8R555	CRAC1_MOUSE	Crtac1	Cartilage acidic protein 1
20220525_TPC_glycoMB_120min_120k30k_sceHCD203550_12-1-50.68618.68618.3	interact.pep.xml	GHYTEGAELVDSVLDVVR		K	K	18	3	6465.2	1959.97	1959.98	654.331	654.333	1957.97	653.665	2.0022	0.00662359	20.52	14.887	0.8987	2	0	104	121	0		Mod1: Second isotopic peak (PeakApex: 2.0042, Theoretical: 2.0047)						FALSE	sp|Q7TMM9|TBB2A_MOUSE	Q7TMM9	TBB2A_MOUSE	Tubb2a	Tubulin beta-2A chain	Tubb2b, Tubb3, Tubb4b, Tubb5, Tubb6	sp|P68372|TBB4B_MOUSE, sp|P99024|TBB5_MOUSE, sp|Q922F4|TBB6_MOUSE, sp|Q9CWF2|TBB2B_MOUSE, sp|Q9ERD7|TBB3_MOUSE
20220525_TPC_glycoMB_120min_120k30k_sceHCD203550_12-1-50.68621.68621.5	interact.pep.xml	EQNGDNLVHAAIVAESAAIGNAEANAFSVLQHLLGAGPHIK		R	R	41	5	6465.44	4148.09	4148.1	830.625	830.628	4146.12	830.232	1.9804	4.32858e-06	24.253	12.637	1	2	0	260	300	0		Mod1: First isotopic peak, Mod2: Deamidation (PeakApex: 1.9876)						TRUE	sp|Q9DB77|QCR2_MOUSE	Q9DB77	QCR2_MOUSE	Uqcrc2	Cytochrome b-c1 complex subunit 2, mitochondrial
20220525_TPC_glycoMB_120min_120k30k_sceHCD203550_12-1-50.68622.68622.4	interact.pep.xml	IMGELVSNGVQIYQFPTDDEAVAEINAVMNAHLPFAVVGSTEEVK		K	V	45	4	6465.7	4832.35	4832.37	1209.09	1209.1	4831.37	1208.85	0.9941	1.32477e-08	26.094	12.099	1	2	0	203	247	0		Mod1: First isotopic peak (PeakApex: 1.0032, Theoretical: 1.0024); Mod1: Deamidation (PeakApex: 0.9842)						FALSE	sp|Q8CHH9-2|SEPT8_MOUSE	Q8CHH9-2	SEPT8_MOUSE	Septin8	Isoform 2 of Septin-8		sp|Q8CHH9|SEPT8_MOUSE
20220525_TPC_glycoMB_120min_120k30k_sceHCD203550_12-1-50.68625.68625.4	interact.pep.xml	IMGELVSNGVQIYQFPTDDEAVAEINAVMNAHLPFAVVGSTEEVK		K	V	45	4	6465.93	4832.35	4832.37	1209.09	1209.1	4831.37	1208.85	0.9941	0	64.64	14.018	1	2	0	203	247	0		Mod1: First isotopic peak (PeakApex: 1.0032, Theoretical: 1.0024); Mod1: Deamidation (PeakApex: 0.9842)						FALSE	sp|Q8CHH9-2|SEPT8_MOUSE	Q8CHH9-2	SEPT8_MOUSE	Septin8	Isoform 2 of Septin-8		sp|Q8CHH9|SEPT8_MOUSE
20220525_TPC_glycoMB_120min_120k30k_sceHCD203550_12-1-50.68629.68629.3	interact.pep.xml	AEVQNLGGELIVSGLDSATSLIQAAK		K	N	26	3	6466.24	2583.37	2583.37	862.13	862.132	2583.38	862.132	-0.0007	1.9135e-10	50.879	16.075	1	2	0	810	835	0								FALSE	sp|Q61301-3|CTNA2_MOUSE	Q61301-3	CTNA2_MOUSE	Ctnna2	Isoform 3 of Catenin alpha-2		sp|Q61301-2|CTNA2_MOUSE
20220525_TPC_glycoMB_120min_120k30k_sceHCD203550_12-1-50.68632.68632.3	interact.pep.xml	ALDLFSDNAPPPELLEIINEDIAK		R	K	24	3	6466.46	2636.35	2636.36	879.791	879.793	2636.36	879.793	-0.0002	2.465e-11	41.411	14.569	1	2	0	265	288	0								TRUE	sp|Q922R8|PDIA6_MOUSE	Q922R8	PDIA6_MOUSE	Pdia6	Protein disulfide-isomerase A6
20220525_TPC_glycoMB_120min_120k30k_sceHCD203550_12-1-50.68633.68633.3	interact.pep.xml	AFVHWYVGEGMEEGEFSEAR		R	E	20	3	6466.54	2329	2329.01	777.342	777.344	2329.01	777.344	-0.0007	1e-14	40.456	12.044	1	2	0	403	422	0								FALSE	sp|P68369|TBA1A_MOUSE	P68369	TBA1A_MOUSE	Tuba1a	Tubulin alpha-1A chain	Tuba1b, Tuba1c, Tuba3a, Tuba4a, Tuba8	sp|P05213|TBA1B_MOUSE, sp|P05214|TBA3_MOUSE, sp|P68368|TBA4A_MOUSE, sp|P68373|TBA1C_MOUSE, sp|Q9JJZ2|TBA8_MOUSE
20220525_TPC_glycoMB_120min_120k30k_sceHCD203550_12-1-50.68634.68634.3	interact.pep.xml	ELPTEPPYTAYVGNLPFNTVQGDIDAIFK		K	D	29	3	6466.61	3208.59	3208.6	1070.54	1070.54	3208.6	1070.54	0.0014	0.0112538	19.945	14.621	0.988	2	0	35	63	0								FALSE	sp|Q9WUK2-2|IF4H_MOUSE	Q9WUK2-2	IF4H_MOUSE	Eif4h	Isoform Short of Eukaryotic translation initiation factor 4H		sp|Q9WUK2|IF4H_MOUSE
20220525_TPC_glycoMB_120min_120k30k_sceHCD203550_12-1-50.68635.68635.3	interact.pep.xml	DMAIATGGAVFGEEGLNLNLEDVQAHDLGK		K	V	30	3	6466.69	3083.47	3083.49	1028.83	1028.84	3083.49	1028.84	0	1.86033e-09	33.191	13.288	1	2	0	315	344	0								TRUE	sp|P63038|CH60_MOUSE	P63038	CH60_MOUSE	Hspd1	60 kDa heat shock protein, mitochondrial
20220525_TPC_glycoMB_120min_120k30k_sceHCD203550_12-1-50.68636.68636.3	interact.pep.xml	AAAFVTSPPLSPDPTTPDYINSLLASGDLQLSGSAHCTFSTAQK	AAAFVTSPPLSPDPTTPDYINSLLASGDLQLSGSAHCTFSTAQK	K	A	44	3	6466.77	4534.19	4534.21	1512.4	1512.41	4533.2	1512.07	1.0053	5.31353e-06	24.403	12.153	0.999	2	0	298	341	0	37C(57.0215)	Mod1: First isotopic peak (PeakApex: 1.0032, Theoretical: 1.0024)						TRUE	sp|Q62188|DPYL3_MOUSE	Q62188	DPYL3_MOUSE	Dpysl3	Dihydropyrimidinase-related protein 3
20220525_TPC_glycoMB_120min_120k30k_sceHCD203550_12-1-50.68637.68637.3	interact.pep.xml	ELPTEPPYTAYVGNLPFNTVQGDIDAIFK		K	D	29	3	6466.84	3208.59	3208.6	1070.54	1070.54	3208.6	1070.54	0.0014	5.56757e-05	24.219	15.717	0.9995	2	0	35	63	0								FALSE	sp|Q9WUK2-2|IF4H_MOUSE	Q9WUK2-2	IF4H_MOUSE	Eif4h	Isoform Short of Eukaryotic translation initiation factor 4H		sp|Q9WUK2|IF4H_MOUSE
20220525_TPC_glycoMB_120min_120k30k_sceHCD203550_12-1-50.68638.68638.3	interact.pep.xml	FSSAVGLVTIVECCPVLLGPPLLGR	FSSAVGLVTIVECCPVLLGPPLLGR	R	L	25	3	6466.92	2653.43	2653.43	885.483	885.486	2653.43	885.485	0.0017	0.0205334	20.683	14.313	0.98	2	0	380	404	0	13C(57.0215), 14C(57.0215)							TRUE	sp|P53986|MOT1_MOUSE	P53986	MOT1_MOUSE	Slc16a1	Monocarboxylate transporter 1
20220525_TPC_glycoMB_120min_120k30k_sceHCD203550_12-1-50.68639.68639.3	interact.pep.xml	AAAFVTSPPLSPDPTTPDYINSLLASGDLQLSGSAHCTFSTAQK	AAAFVTSPPLSPDPTTPDYINSLLASGDLQLSGSAHCTFSTAQK	K	A	44	3	6467	4534.19	4534.21	1512.4	1512.41	4533.2	1512.07	1.0053	1.08217e-08	32.654	13.257	1	2	0	298	341	0	37C(57.0215)	Mod1: First isotopic peak (PeakApex: 1.0032, Theoretical: 1.0024)						TRUE	sp|Q62188|DPYL3_MOUSE	Q62188	DPYL3_MOUSE	Dpysl3	Dihydropyrimidinase-related protein 3
20220525_TPC_glycoMB_120min_120k30k_sceHCD203550_12-1-50.68643.68643.3	interact.pep.xml	EHEQTDPYVQQIAVAILDSLEK		K	H	22	3	6467.3	2525.26	2525.26	842.76	842.762	2525.26	842.762	-0.0007	2.87405e-05	25.703	13.676	0.9996	2	0	703	724	0								TRUE	sp|Q3UFS0|ZY11B_MOUSE	Q3UFS0	ZY11B_MOUSE	Zyg11b	Protein zyg-11 homolog B
20220525_TPC_glycoMB_120min_120k30k_sceHCD203550_12-1-50.68644.68644.3	interact.pep.xml	SPFYVSFLAGCVAGSAAAVAVNPCDVVK	SPFYVSFLAGCVAGSAAAVAVNPCDVVK	K	T	28	3	6467.37	2857.4	2857.41	953.473	953.476	2855.4	952.807	2.0068	8.77799e-09	32.552	15.958	1	2	0	223	250	0	11C(57.0215), 24C(57.0215)	Mod1: Second isotopic peak (PeakApex: 2.0042, Theoretical: 2.0047)						TRUE	sp|Q9D6M3|GHC1_MOUSE	Q9D6M3	GHC1_MOUSE	Slc25a22	Mitochondrial glutamate carrier 1
20220525_TPC_glycoMB_120min_120k30k_sceHCD203550_12-1-50.68645.68645.3	interact.pep.xml	VEQAEFSDLNLVAHANGGFSVDMEVLR		K	N	27	3	6467.45	2946.41	2946.41	983.144	983.144	2946.42	983.147	-0.0092	1.0409e-07	32.024	19.277	1	2	0	143	169	0								FALSE	sp|O88935|SYN1_MOUSE	O88935	SYN1_MOUSE	Syn1	Synapsin-1		sp|O88935-1|SYN1_MOUSE, sp|O88935-3|SYN1_MOUSE
20220525_TPC_glycoMB_120min_120k30k_sceHCD203550_12-1-50.68646.68646.3	interact.pep.xml	IMGELVSNGVQIYQFPTDDEAVAEINAVMNAHLPFAVVGSTEEVK		K	V	45	3	6467.53	4833.34	4833.37	1612.12	1612.13	4831.37	1611.46	1.9995	0.0227117	18.075	10.991	0.7835	2	0	203	247	0		Mod1: Second isotopic peak (PeakApex: 2.0042, Theoretical: 2.0047)						FALSE	sp|Q8CHH9-2|SEPT8_MOUSE	Q8CHH9-2	SEPT8_MOUSE	Septin8	Isoform 2 of Septin-8		sp|Q8CHH9|SEPT8_MOUSE
20220525_TPC_glycoMB_120min_120k30k_sceHCD203550_12-1-50.68647.68647.3	interact.pep.xml	ALLQMVQQFAVDFEK		K	R	15	3	6467.6	1765.9	1765.91	589.641	589.643	1765.91	589.643	-0.0011	0.00169997	24.282	16.015	0.9975	2	0	328	342	0								FALSE	sp|P39053-4|DYN1_MOUSE	P39053-4	DYN1_MOUSE	Dnm1	Isoform 4 of Dynamin-1	Dnm3	sp|P39053-3|DYN1_MOUSE, sp|P39053-5|DYN1_MOUSE, sp|P39053-6|DYN1_MOUSE, sp|P39053|DYN1_MOUSE, sp|Q8BZ98-2|DYN3_MOUSE, sp|Q8BZ98|DYN3_MOUSE
20220525_TPC_glycoMB_120min_120k30k_sceHCD203550_12-1-50.68649.68649.3	interact.pep.xml	IMGELVSNGVQIYQFPTDDEAVAEINAVMNAHLPFAVVGSTEEVK		K	V	45	3	6467.76	4833.34	4833.37	1612.12	1612.13	4831.37	1611.46	1.9995	0	65.814	13.514	1	2	0	203	247	0		Mod1: Second isotopic peak (PeakApex: 2.0042, Theoretical: 2.0047)						FALSE	sp|Q8CHH9-2|SEPT8_MOUSE	Q8CHH9-2	SEPT8_MOUSE	Septin8	Isoform 2 of Septin-8		sp|Q8CHH9|SEPT8_MOUSE
20220525_TPC_glycoMB_120min_120k30k_sceHCD203550_12-1-50.68650.68650.3	interact.pep.xml	LVYQNIFTAMQAMIR		K	A	15	3	6467.85	1798.92	1798.93	600.648	600.651	1797.93	600.316	1.005	3.18204e-05	25.998	14.093	0.9981	2	0	78	92	0		Mod1: First isotopic peak (PeakApex: 1.0032, Theoretical: 1.0024)						FALSE	sp|P21279|GNAQ_MOUSE	P21279	GNAQ_MOUSE	Gnaq	Guanine nucleotide-binding protein G(q) subunit alpha	Gna14	sp|P30677|GNA14_MOUSE
20220525_TPC_glycoMB_120min_120k30k_sceHCD203550_12-1-50.68651.68651.3	interact.pep.xml	TAEFAPFVVFIAAPTITPGLNEDESLQR		R	L	28	3	6467.93	3032.54	3032.54	1011.85	1011.85	3032.55	1011.86	-0.0065	0.00977419	18.106	13.028	0.9892	2	0	847	874	0								FALSE	sp|O70589|CSKP_MOUSE	O70589	CSKP_MOUSE	Cask	Peripheral plasma membrane protein CASK		sp|O70589-3|CSKP_MOUSE, sp|O70589-4|CSKP_MOUSE, sp|O70589-5|CSKP_MOUSE
20220525_TPC_glycoMB_120min_120k30k_sceHCD203550_12-1-50.68652.68652.3	interact.pep.xml	NMITGTSQADCAVLIVAAGVGEFEAGISK	NM[147]ITGTSQADCAVLIVAAGVGEFEAGISK	K	N	29	3	6468.01	2924.42	2924.43	975.814	975.816	2924.43	975.816	0.0004	4.26849e-06	28.846	13.471	0.9998	2	0	101	129	0	11C(57.0215), 2M(15.9949)							FALSE	sp|P10126|EF1A1_MOUSE	P10126	EF1A1_MOUSE	Eef1a1	Elongation factor 1-alpha 1	Eef1a2	sp|P62631|EF1A2_MOUSE
20220525_TPC_glycoMB_120min_120k30k_sceHCD203550_12-1-50.68661.68661.4	interact.pep.xml	AAAFVTSPPLSPDPTTPDYINSLLASGDLQLSGSAHCTFSTAQK	AAAFVTSPPLSPDPTTPDYINSLLASGDLQLSGSAHCTFSTAQK	K	A	44	4	6468.9	4533.19	4533.2	1134.3	1134.31	4533.2	1134.31	-0.0004	2.563e-10	37.919	16.22	1	2	0	298	341	0	37C(57.0215)							TRUE	sp|Q62188|DPYL3_MOUSE	Q62188	DPYL3_MOUSE	Dpysl3	Dihydropyrimidinase-related protein 3
20220525_TPC_glycoMB_120min_120k30k_sceHCD203550_12-1-50.68664.68664.4	interact.pep.xml	AAAFVTSPPLSPDPTTPDYINSLLASGDLQLSGSAHCTFSTAQK	AAAFVTSPPLSPDPTTPDYINSLLASGDLQLSGSAHCTFSTAQK	K	A	44	4	6469.13	4533.19	4533.2	1134.3	1134.31	4533.2	1134.31	-0.0004	0	59.305	14.913	1	2	0	298	341	0	37C(57.0215)							TRUE	sp|Q62188|DPYL3_MOUSE	Q62188	DPYL3_MOUSE	Dpysl3	Dihydropyrimidinase-related protein 3
20220525_TPC_glycoMB_120min_120k30k_sceHCD203550_12-1-50.68667.68667.4	interact.pep.xml	LVAPLLATVTILDDDHAGIFSFQDR		R	L	25	4	6469.35	2726.42	2726.43	682.612	682.614	2726.43	682.614	-0.0012	2.2e-13	49.426	14.154	1	2	0	506	530	0								FALSE	sp|Q8K596-2|NAC2_MOUSE	Q8K596-2	NAC2_MOUSE	Slc8a2	Isoform 2 of Sodium/calcium exchanger 2		sp|Q8K596|NAC2_MOUSE
20220525_TPC_glycoMB_120min_120k30k_sceHCD203550_12-1-50.68668.68668.4	interact.pep.xml	IVAPELYIAVGISGAIQHLAGMKDSK		K	T	26	4	6469.43	2680.45	2680.46	671.121	671.123	2680.46	671.123	-0.0007	8.78e-12	40.92	17.093	1	2	1	269	294	0								TRUE	sp|Q99LC5|ETFA_MOUSE	Q99LC5	ETFA_MOUSE	Etfa	Electron transfer flavoprotein subunit alpha, mitochondrial
20220525_TPC_glycoMB_120min_120k30k_sceHCD203550_12-1-50.68669.68669.4	interact.pep.xml	VNVHGIFSVSSAALVEVHK		R	S	19	4	6469.51	1993.04	1993.05	499.268	499.269	1992.08	499.027	0.9693	0.000555534	17.417	11.261	0.9972	2	0	484	502	0								TRUE	sp|Q61316|HSP74_MOUSE	Q61316	HSP74_MOUSE	Hspa4	Heat shock 70 kDa protein 4
20220525_TPC_glycoMB_120min_120k30k_sceHCD203550_12-1-50.68670.68670.4	interact.pep.xml	VSDTVVEPYNATLSIHQLVENTDETYCIDNEALYDICFR	VSDTVVEPYNATLSIHQLVENTDETYCIDNEALYDICFR	K	T	39	4	6469.58	4606.09	4606.11	1152.53	1152.54	4606.12	1152.54	-0.0014	1.251e-11	29.136	11.56	1	2	0	175	213	0	27C(57.0215), 37C(57.0215)							TRUE	sp|Q9ERD7|TBB3_MOUSE	Q9ERD7	TBB3_MOUSE	Tubb3	Tubulin beta-3 chain
20220525_TPC_glycoMB_120min_120k30k_sceHCD203550_12-1-50.68671.68671.4	interact.pep.xml	AFVHWYVGEGMEEGEFSEAREDMAALEK		R	D	28	4	6469.66	3217.41	3217.42	805.36	805.362	3216.42	805.111	1.0017	0.00567607	17.687	10.665	0.8923	2	1	403	430	0		Mod1: First isotopic peak (PeakApex: 1.0032, Theoretical: 1.0024)						FALSE	sp|P68369|TBA1A_MOUSE	P68369	TBA1A_MOUSE	Tuba1a	Tubulin alpha-1A chain	Tuba1b, Tuba1c, Tuba4a	sp|P05213|TBA1B_MOUSE, sp|P68368|TBA4A_MOUSE, sp|P68373|TBA1C_MOUSE
20220525_TPC_glycoMB_120min_120k30k_sceHCD203550_12-1-50.68672.68672.3	interact.pep.xml	VSDTVVEPYNATLSVHQLVENTDETYSIDNEALYDICFR	VSDTVVEPYNATLSVHQLVENTDETYSIDNEALYDICFR	K	T	39	3	6469.73	4520.09	4520.1	1507.7	1507.71	4519.1	1507.37	0.998	1.8e-13	29.466	11.882	1	2	0	175	213	0	37C(57.0215)	Mod1: First isotopic peak (PeakApex: 1.0032, Theoretical: 1.0024)						TRUE	sp|Q7TMM9|TBB2A_MOUSE	Q7TMM9	TBB2A_MOUSE	Tubb2a	Tubulin beta-2A chain
20220525_TPC_glycoMB_120min_120k30k_sceHCD203550_12-1-50.68673.68673.4	interact.pep.xml	VSDTVVEPYNATLSIHQLVENTDETYCIDNEALYDICFR	VSDTVVEPYNATLSIHQLVENTDETYCIDNEALYDICFR	K	T	39	4	6469.81	4606.09	4606.11	1152.53	1152.54	4606.12	1152.54	-0.0014	0	38.334	12.723	1	2	0	175	213	0	27C(57.0215), 37C(57.0215)							TRUE	sp|Q9ERD7|TBB3_MOUSE	Q9ERD7	TBB3_MOUSE	Tubb3	Tubulin beta-3 chain
20220525_TPC_glycoMB_120min_120k30k_sceHCD203550_12-1-50.68674.68674.3	interact.pep.xml	IIAQVLEDNLLPGAICSLVCGGADIGTTMAR	IIAQVLEDNLLPGAICSLVCGGADIGTTMAR	K	D	31	3	6469.89	3227.62	3227.63	1076.88	1076.89	3227.64	1076.89	-0.0007	0	60.557	14.6	1	2	0	205	235	0	16C(57.0215), 20C(57.0215)							FALSE	sp|Q9DBF1-2|AL7A1_MOUSE	Q9DBF1-2	AL7A1_MOUSE	Aldh7a1	Isoform 2 of Alpha-aminoadipic semialdehyde dehydrogenase		sp|Q9DBF1|AL7A1_MOUSE
20220525_TPC_glycoMB_120min_120k30k_sceHCD203550_12-1-50.68675.68675.3	interact.pep.xml	VSDTVVEPYNATLSVHQLVENTDETYSIDNEALYDICFR	VSDTVVEPYNATLSVHQLVENTDETYSIDNEALYDICFR	K	T	39	3	6469.96	4520.09	4520.1	1507.7	1507.71	4519.1	1507.37	0.998	2e-14	40.43	14.162	1	2	0	175	213	0	37C(57.0215)	Mod1: First isotopic peak (PeakApex: 1.0032, Theoretical: 1.0024)						TRUE	sp|Q7TMM9|TBB2A_MOUSE	Q7TMM9	TBB2A_MOUSE	Tubb2a	Tubulin beta-2A chain
20220525_TPC_glycoMB_120min_120k30k_sceHCD203550_12-1-50.68680.68680.3	interact.pep.xml	GPAVGIDLGTTYSCVGVFQHGK	GPAVGIDLGTTYSCVGVFQHGK	K	V	22	3	6470.34	2263.1	2263.12	755.375	755.379	2262.11	755.044	1.0053	7.20313e-09	35.116	16.859	1	2	0	4	25	0	14C(57.0215)	Mod1: First isotopic peak (PeakApex: 1.0032, Theoretical: 1.0024)						TRUE	sp|P63017|HSP7C_MOUSE	P63017	HSP7C_MOUSE	Hspa8	Heat shock cognate 71 kDa protein
20220525_TPC_glycoMB_120min_120k30k_sceHCD203550_12-1-50.68682.68682.3	interact.pep.xml	DGALHMIGSLAEILLK		K	K	16	3	6470.49	1679.92	1679.93	560.981	560.983	1679.93	560.983	-0.0002	1.13197e-07	30.759	13.35	1	2	0	430	445	0								TRUE	sp|Q9EPL8|IPO7_MOUSE	Q9EPL8	IPO7_MOUSE	Ipo7	Importin-7
20220525_TPC_glycoMB_120min_120k30k_sceHCD203550_12-1-50.68683.68683.3	interact.pep.xml	SAGDLGIAVCNVPAASVEETADSTLCHILNLYR	SAGDLGIAVCNVPAASVEETADSTLCHILNLYR	K	R	33	3	6470.57	3515.69	3515.7	1172.9	1172.91	3515.7	1172.91	-0.0012	9.32841e-08	31.587	21.036	1	2	0	98	130	0	10C(57.0215), 26C(57.0215)							FALSE	sp|O88712-2|CTBP1_MOUSE	O88712-2	CTBP1_MOUSE	Ctbp1	Isoform 2 of C-terminal-binding protein 1		sp|O88712-3|CTBP1_MOUSE, sp|O88712|CTBP1_MOUSE
20220525_TPC_glycoMB_120min_120k30k_sceHCD203550_12-1-50.68684.68684.3	interact.pep.xml	EVAAFAQFGSDLDAATQQLLSR		R	G	22	3	6470.64	2337.15	2337.16	780.058	780.06	2337.16	780.061	-0.0012	2.59656e-07	28.86	12.838	1	2	0	442	463	0								TRUE	sp|Q03265|ATPA_MOUSE	Q03265	ATPA_MOUSE	Atp5f1a	ATP synthase subunit alpha, mitochondrial
20220525_TPC_glycoMB_120min_120k30k_sceHCD203550_12-1-50.68685.68685.3	interact.pep.xml	DGSGFLINLIDSPGHVDFSSEVTAALR		K	V	27	3	6470.72	2816.38	2816.4	939.802	939.806	2816.4	939.807	-0.0004	0.0064262	19.807	13.271	0.992	2	0	94	120	0								TRUE	sp|P58252|EF2_MOUSE	P58252	EF2_MOUSE	Eef2	Elongation factor 2
20220525_TPC_glycoMB_120min_120k30k_sceHCD203550_12-1-50.68686.68686.3	interact.pep.xml	SAGDLGIAVCNVPAASVEETADSTLCHILNLYR	SAGDLGIAVCNVPAASVEETADSTLCHILNLYR	K	R	33	3	6470.8	3515.69	3515.7	1172.9	1172.91	3515.7	1172.91	-0.0012	3.12811e-05	23.313	15.792	0.9996	2	0	98	130	0	10C(57.0215), 26C(57.0215)							FALSE	sp|O88712-2|CTBP1_MOUSE	O88712-2	CTBP1_MOUSE	Ctbp1	Isoform 2 of C-terminal-binding protein 1		sp|O88712-3|CTBP1_MOUSE, sp|O88712|CTBP1_MOUSE
20220525_TPC_glycoMB_120min_120k30k_sceHCD203550_12-1-50.68691.68691.3	interact.pep.xml	GYEDYLQSPLQPLMDNLESQTYEVFEKDPIK		K	Y	31	3	6471.19	3689.74	3689.75	1230.92	1230.92	3688.75	1230.59	1.0012	3.18391e-07	21.686	11.151	1	2	1	303	333	0		Mod1: First isotopic peak (PeakApex: 1.0032, Theoretical: 1.0024)						TRUE	sp|Q8CIG8|ANM5_MOUSE	Q8CIG8	ANM5_MOUSE	Prmt5	Protein arginine N-methyltransferase 5
20220525_TPC_glycoMB_120min_120k30k_sceHCD203550_12-1-50.68692.68692.3	interact.pep.xml	VHIAGAFIVALGVAAAYK		R	F	18	3	6471.27	1770.01	1770.02	591.011	591.014	1770.02	591.014	0	6.06e-11	42.612	14.535	1	2	0	22	39	0								TRUE	sp|Q9CPQ1|COX6C_MOUSE	Q9CPQ1	COX6C_MOUSE	Cox6c	Cytochrome c oxidase subunit 6C
20220525_TPC_glycoMB_120min_120k30k_sceHCD203550_12-1-50.68698.68698.3	interact.pep.xml	ANPYSSFSTLLGFFPSIIHR		K	I	20	3	6471.99	2253.15	2253.16	752.058	752.06	2253.16	752.06	-0.0004	2.8846e-10	36.553	11.718	1	2	0	516	535	0								TRUE	sp|P03921|NU5M_MOUSE	P03921	NU5M_MOUSE	Mtnd5	NADH-ubiquinone oxidoreductase chain 5
20220525_TPC_glycoMB_120min_120k30k_sceHCD203550_12-1-50.68699.68699.4	interact.pep.xml	VSDTVVEPYNATLSVHQLVENTDETYCIDNEALYDICFR	VSDTVVEPYNATLSVHQLVENTDETYCIDNEALYDICFR	K	T	39	4	6472.06	4592.09	4592.1	1149.03	1149.03	4592.1	1149.03	0.0004	8e-14	43.379	15.893	1	2	0	175	213	0	27C(57.0215), 37C(57.0215)							FALSE	sp|Q9D6F9|TBB4A_MOUSE	Q9D6F9	TBB4A_MOUSE	Tubb4a	Tubulin beta-4A chain	Tubb2b, Tubb4b, Tubb5, Tubb6	sp|P68372|TBB4B_MOUSE, sp|P99024|TBB5_MOUSE, sp|Q922F4|TBB6_MOUSE, sp|Q9CWF2|TBB2B_MOUSE
20220525_TPC_glycoMB_120min_120k30k_sceHCD203550_12-1-50.68702.68702.3	interact.pep.xml	ASDSPIDLFYGDFVGDISEAVIQK		R	F	24	3	6472.29	2585.25	2585.25	862.756	862.758	2585.25	862.759	-0.0024	1.9271e-06	35.252	16.598	1	2	0	404	427	0								TRUE	sp|Q9R111|GUAD_MOUSE	Q9R111	GUAD_MOUSE	Gda	Guanine deaminase
20220525_TPC_glycoMB_120min_120k30k_sceHCD203550_12-1-50.68703.68703.3	interact.pep.xml	LGLQVVQLPADESLPDCVFVEDVAVVCEETALITRPGAPSR	LGLQVVQLPADESLPDCVFVEDVAVVCEETALITRPGAPSR	K	R	41	3	6472.37	4449.23	4449.26	1484.08	1484.09	4449.26	1484.09	0.0034	2e-14	75.523	17.338	1	2	1	58	98	0	17C(57.0215), 27C(57.0215)							TRUE	sp|Q9CWS0|DDAH1_MOUSE	Q9CWS0	DDAH1_MOUSE	Ddah1	N(G),N(G)-dimethylarginine dimethylaminohydrolase 1
20220525_TPC_glycoMB_120min_120k30k_sceHCD203550_12-1-50.68705.68705.3	interact.pep.xml	DMAIATGGAVFGEEGLNLNLEDVQAHDLGK		K	V	30	3	6472.52	3084.48	3084.49	1029.17	1029.17	3083.49	1028.84	1.0009	4.359e-11	37.262	12.647	1	2	0	315	344	0		Mod1: First isotopic peak (PeakApex: 1.0032, Theoretical: 1.0024)						TRUE	sp|P63038|CH60_MOUSE	P63038	CH60_MOUSE	Hspd1	60 kDa heat shock protein, mitochondrial
20220525_TPC_glycoMB_120min_120k30k_sceHCD203550_12-1-50.68706.68706.3	interact.pep.xml	QLFVLAGAAEEGFMTAELAGVIK		R	R	23	3	6472.6	2364.23	2364.24	789.085	789.087	2364.24	789.087	-0.0014	0.000512016	24.299	18.017	0.999	2	0	106	128	0								TRUE	sp|B2RSH2|GNAI1_MOUSE	B2RSH2	GNAI1_MOUSE	Gnai1	Guanine nucleotide-binding protein G(i) subunit alpha-1
20220525_TPC_glycoMB_120min_120k30k_sceHCD203550_12-1-50.68709.68709.3	interact.pep.xml	SLQDIIAILGMDELSEEDKLTVSR		K	A	24	3	6472.82	2674.36	2674.37	892.462	892.464	2674.37	892.465	-0.0041	4.1e-13	47.301	17.126	1	2	1	433	456	0								TRUE	sp|P56480|ATPB_MOUSE	P56480	ATPB_MOUSE	Atp5f1b	ATP synthase subunit beta, mitochondrial
20220525_TPC_glycoMB_120min_120k30k_sceHCD203550_12-1-50.68710.68710.3	interact.pep.xml	TGPAATTLSDTAAAESLVDSSEVTVIGFFK		R	D	30	3	6472.9	2984.48	2984.49	995.833	995.836	2984.49	995.836	-0.0002	0.0077175	20.115	15.368	0.9909	2	0	135	164	0								TRUE	sp|P09103|PDIA1_MOUSE	P09103	PDIA1_MOUSE	P4hb	Protein disulfide-isomerase
20220525_TPC_glycoMB_120min_120k30k_sceHCD203550_12-1-50.68711.68711.3	interact.pep.xml	ADQELLMYSHDNIICGITSVAFSR	ADQELLMYSHDNIICGITSVAFSR	R	S	24	3	6472.97	2741.3	2741.31	914.775	914.777	2739.3	914.107	2.01	4.30628e-07	28.89	13.668	1	2	0	257	280	0	15C(57.0215)	Mod1: Second isotopic peak (PeakApex: 2.0042, Theoretical: 2.0047)						TRUE	sp|P62880|GBB2_MOUSE	P62880	GBB2_MOUSE	Gnb2	Guanine nucleotide-binding protein G(I)/G(S)/G(T) subunit beta-2
20220525_TPC_glycoMB_120min_120k30k_sceHCD203550_12-1-50.68712.68712.3	interact.pep.xml	EFNGQHFILEEAITGDFALVK		R	A	21	3	6473.05	2378.19	2378.18	793.737	793.735	2377.2	793.406	0.9873	1.65044e-06	28.085	25.486	0.9999	2	0	191	211	0		Mod1: Deamidation (PeakApex: 0.9842, Theoretical: 0.9840)						TRUE	sp|Q9D0K2|SCOT1_MOUSE	Q9D0K2	SCOT1_MOUSE	Oxct1	Succinyl-CoA:3-ketoacid coenzyme A transferase 1, mitochondrial
20220525_TPC_glycoMB_120min_120k30k_sceHCD203550_12-1-50.68714.68714.3	interact.pep.xml	GVPQIEVTFDIDANGILNVSAVDK		R	S	24	3	6473.2	2515.28	2515.29	839.434	839.437	2513.3	838.774	1.9887	0.00774379	20.442	14.497	0.8989	2	0	470	493	0		Mod1: First isotopic peak, Mod2: Deamidation (PeakApex: 1.9876)						TRUE	sp|P63017|HSP7C_MOUSE	P63017	HSP7C_MOUSE	Hspa8	Heat shock cognate 71 kDa protein
20220525_TPC_glycoMB_120min_120k30k_sceHCD203550_12-1-50.68717.68717.3	interact.pep.xml	NNPEYSSFFGVMGASSAMVFSAMGAAYGTAK	NNPEYSSFFGVM[147]GASSAMVFSAMGAAYGTAK	K	S	31	3	6473.43	3166.39	3166.39	1056.47	1056.47	3165.39	1056.14	1.0043	2.70349e-07	30.741	30.741	1	2	0	6	36	0	12M(15.9949)	Mod1: First isotopic peak (PeakApex: 1.0032, Theoretical: 1.0024)						TRUE	sp|P63082|VATL_MOUSE	P63082	VATL_MOUSE	Atp6v0c	V-type proton ATPase 16 kDa proteolipid subunit
20220525_TPC_glycoMB_120min_120k30k_sceHCD203550_12-1-50.68719.68719.3	interact.pep.xml	QDDVLISFLPLAHMFER		R	V	17	3	6473.58	2030.02	2030.03	677.681	677.683	2030.03	677.684	-0.0017	2.5584e-06	26.456	13.823	0.9999	2	0	337	353	0								FALSE	sp|Q91WC3-2|ACSL6_MOUSE	Q91WC3-2	ACSL6_MOUSE	Acsl6	Isoform 2 of Long-chain-fatty-acid--CoA ligase 6		sp|Q91WC3|ACSL6_MOUSE
20220525_TPC_glycoMB_120min_120k30k_sceHCD203550_12-1-50.68720.68720.3	interact.pep.xml	NNPEYSSFFGVMGASSAMVFSAMGAAYGTAK	NNPEYSSFFGVM[147]GASSAMVFSAMGAAYGTAK	K	S	31	3	6473.66	3166.39	3166.39	1056.47	1056.47	3165.39	1056.14	1.0043	1.1607e-10	34.097	34.097	1	2	0	6	36	0	12M(15.9949)	Mod1: First isotopic peak (PeakApex: 1.0032, Theoretical: 1.0024)						TRUE	sp|P63082|VATL_MOUSE	P63082	VATL_MOUSE	Atp6v0c	V-type proton ATPase 16 kDa proteolipid subunit
20220525_TPC_glycoMB_120min_120k30k_sceHCD203550_12-1-50.68722.68722.3	interact.pep.xml	NIILEEGKEILVGDVGQTVDDPYTTFVK		K	M	28	3	6473.96	3092.59	3092.6	1031.87	1031.87	3091.6	1031.54	1.0002	0.0282758	20.896	16.545	0.6476	2	1	46	73	0		Mod1: First isotopic peak (PeakApex: 1.0032, Theoretical: 1.0024)						TRUE	sp|P18760|COF1_MOUSE	P18760	COF1_MOUSE	Cfl1	Cofilin-1
20220525_TPC_glycoMB_120min_120k30k_sceHCD203550_12-1-50.68728.68728.3	interact.pep.xml	TTGIVETHFTFK		K	N	12	3	6474.41	1380.71	1380.71	461.243	461.244	1379.71	460.91	1.0024	0.00011409	20.201	11.813	0.9975	2	0	182	193	0		Mod1: First isotopic peak (PeakApex: 1.0032, Theoretical: 1.0024)						FALSE	sp|P18872|GNAO_MOUSE	P18872	GNAO_MOUSE	Gnao1	Guanine nucleotide-binding protein G(o) subunit alpha	Gnai1, Gnai2, Gnai3	sp|B2RSH2|GNAI1_MOUSE, sp|P08752|GNAI2_MOUSE, sp|P18872-2|GNAO_MOUSE, sp|Q9DC51|GNAI3_MOUSE
20220525_TPC_glycoMB_120min_120k30k_sceHCD203550_12-1-50.68731.68731.4	interact.pep.xml	LGLQVVQLPADESLPDCVFVEDVAVVCEETALITRPGAPSR	LGLQVVQLPADESLPDCVFVEDVAVVCEETALITRPGAPSR	K	R	41	4	6474.7	4449.24	4449.26	1113.32	1113.32	4449.26	1113.32	0.0014	0	65.507	13.142	1	2	1	58	98	0	17C(57.0215), 27C(57.0215)							TRUE	sp|Q9CWS0|DDAH1_MOUSE	Q9CWS0	DDAH1_MOUSE	Ddah1	N(G),N(G)-dimethylarginine dimethylaminohydrolase 1
20220525_TPC_glycoMB_120min_120k30k_sceHCD203550_12-1-50.68732.68732.4	interact.pep.xml	KGSITSVQAIYVPADDLTDPAPATTFAHLDATTVLSR		K	A	37	4	6474.97	3841.97	3841.95	961.499	961.495	3841.97	961.501	-0.0214	0	64.464	15.317	1	2	0	351	387	0								TRUE	sp|P56480|ATPB_MOUSE	P56480	ATPB_MOUSE	Atp5f1b	ATP synthase subunit beta, mitochondrial
20220525_TPC_glycoMB_120min_120k30k_sceHCD203550_12-1-50.68734.68734.4	interact.pep.xml	LALALEALQAQAQAMPSLSALEELREELQEVR		R	G	32	4	6475.12	3520.85	3520.86	881.221	881.221	3519.86	880.972	0.9956	0.000360855	26.224	15.291	0.9978	2	1	129	160	0		Mod1: First isotopic peak (PeakApex: 1.0032, Theoretical: 1.0024)						TRUE	sp|Q505D7|OPA3_MOUSE	Q505D7	OPA3_MOUSE	Opa3	Optic atrophy 3 protein homolog
20220525_TPC_glycoMB_120min_120k30k_sceHCD203550_12-1-50.68737.68737.3	interact.pep.xml	LINGGIAGLIGVTCVFPIDLAK	LINGGIAGLIGVTCVFPIDLAK	K	T	22	3	6475.35	2240.26	2240.25	747.759	747.759	2240.26	747.761	-0.0058	8e-14	44.753	13.121	1	2	0	12	33	0	14C(57.0215)							TRUE	sp|Q9D6M3|GHC1_MOUSE	Q9D6M3	GHC1_MOUSE	Slc25a22	Mitochondrial glutamate carrier 1
20220525_TPC_glycoMB_120min_120k30k_sceHCD203550_12-1-50.68739.68739.3	interact.pep.xml	KSEMESVLAQLDNYGQQELADLFVNYNVK		K	S	29	3	6475.5	3345.61	3345.63	1116.21	1116.22	3344.62	1115.88	1.0051	0.0168986	17.933	14.157	0.9271	2	0	226	254	0		Mod1: First isotopic peak (PeakApex: 1.0032, Theoretical: 1.0024)						TRUE	sp|Q9CZD3|GARS_MOUSE	Q9CZD3	GARS_MOUSE	Gars1	Glycine--tRNA ligase
20220525_TPC_glycoMB_120min_120k30k_sceHCD203550_12-1-50.68740.68740.3	interact.pep.xml	TDAAVSFAKDFLAGGVAAAISK	n[43]TDAAVSFAKDFLAGGVAAAISK	M	T	22	3	6475.57	2151.12	2151.12	718.046	718.047	2151.12	718.048	-0.0009	6.552e-11	42.777	13.371	1	2	1	2	23	0	N-term(42.0106)							TRUE	sp|P51881|ADT2_MOUSE	P51881	ADT2_MOUSE	Slc25a5	ADP/ATP translocase 2
20220525_TPC_glycoMB_120min_120k30k_sceHCD203550_12-1-50.68741.68741.3	interact.pep.xml	AAGTTVVEVEEIVDIGSFAPEDIHIPK		K	I	27	3	6475.65	2835.45	2835.45	946.156	946.159	2835.45	946.159	0.0007	2.15395e-06	28.669	16.313	0.9999	2	0	237	263	0								TRUE	sp|Q9D0K2|SCOT1_MOUSE	Q9D0K2	SCOT1_MOUSE	Oxct1	Succinyl-CoA:3-ketoacid coenzyme A transferase 1, mitochondrial
20220525_TPC_glycoMB_120min_120k30k_sceHCD203550_12-1-50.68742.68742.3	interact.pep.xml	TLDSDYAPLQQFFVVMEHCLK	TLDSDYAPLQQFFVVMEHCLK	R	H	21	3	6475.73	2540.2	2540.21	847.741	847.743	2540.21	847.743	0.0007	2.0331e-05	24.641	14.147	0.9996	2	0	93	113	0	19C(57.0215)							FALSE	sp|Q9D394|RUFY3_MOUSE	Q9D394	RUFY3_MOUSE	Rufy3	Protein RUFY3		sp|Q9D394-2|RUFY3_MOUSE, sp|Q9D394-3|RUFY3_MOUSE, sp|Q9D394-4|RUFY3_MOUSE
20220525_TPC_glycoMB_120min_120k30k_sceHCD203550_12-1-50.68743.68743.3	interact.pep.xml	LMEPIYLVEIQCPEQVVGGIYGVLNR	LMEPIYLVEIQCPEQVVGGIYGVLNR	R	K	26	3	6475.8	2989.54	2989.55	997.521	997.523	2988.55	997.189	1.0026	0.00298118	21.494	14.172	0.9805	2	0	740	765	0	12C(57.0215)	Mod1: First isotopic peak (PeakApex: 1.0032, Theoretical: 1.0024)						TRUE	sp|P58252|EF2_MOUSE	P58252	EF2_MOUSE	Eef2	Elongation factor 2
20220525_TPC_glycoMB_120min_120k30k_sceHCD203550_12-1-50.68745.68745.3	interact.pep.xml	DNNPVVMLENELMYGVAFELPAEAQSK	DNNPVVMLENELM[147]YGVAFELPAEAQSK	R	D	27	3	6475.96	3023.42	3023.43	1008.81	1008.82	3023.43	1008.82	0.0017	3.37192e-09	35.765	35.764	1	2	0	193	219	0	13M(15.9949)							TRUE	sp|Q9D051|ODPB_MOUSE	Q9D051	ODPB_MOUSE	Pdhb	Pyruvate dehydrogenase E1 component subunit beta, mitochondrial
20220525_TPC_glycoMB_120min_120k30k_sceHCD203550_12-1-50.68749.68749.3	interact.pep.xml	PALGILPPENFVDKLQESLMSVAPR		R	G	25	3	6476.27	2720.45	2720.46	907.824	907.826	2720.46	907.826	0	1.9316e-10	41.454	15.14	1	2	1	129	153	0								FALSE	sp|P61922|GABT_MOUSE	P61922	GABT_MOUSE	Abat	4-aminobutyrate aminotransferase, mitochondrial		sp|P61922-2|GABT_MOUSE
20220525_TPC_glycoMB_120min_120k30k_sceHCD203550_12-1-50.68752.68752.3	interact.pep.xml	VGEMAPPNAYTVTDLVEYSIIIEQLSNGK		R	W	29	3	6476.49	3150.58	3150.57	1051.2	1051.2	3150.58	1051.2	-0.0046	2.37128e-06	26.747	15.036	0.9999	2	0	301	329	0								TRUE	sp|O54734|OST48_MOUSE	O54734	OST48_MOUSE	Ddost	Dolichyl-diphosphooligosaccharide--protein glycosyltransferase 48 kDa subunit
20220525_TPC_glycoMB_120min_120k30k_sceHCD203550_12-1-50.68753.68753.3	interact.pep.xml	IPVLYGEVEKLEESAVTVMFDK		R	V	22	3	6476.57	2495.28	2495.29	832.767	832.77	2495.29	832.77	0.0002	4.003e-11	40.253	14.795	1	2	1	182	203	0								FALSE	sp|Q99LB6|MAT2B_MOUSE	Q99LB6	MAT2B_MOUSE	Mat2b	Methionine adenosyltransferase 2 subunit beta		sp|Q99LB6-2|MAT2B_MOUSE
20220525_TPC_glycoMB_120min_120k30k_sceHCD203550_12-1-50.68755.68755.3	interact.pep.xml	VGEMAPPNAYTVTDLVEYSIIIEQLSNGK		R	W	29	3	6476.72	3150.58	3150.57	1051.2	1051.2	3150.58	1051.2	-0.0046	3e-14	39.623	12.685	1	2	0	301	329	0								TRUE	sp|O54734|OST48_MOUSE	O54734	OST48_MOUSE	Ddost	Dolichyl-diphosphooligosaccharide--protein glycosyltransferase 48 kDa subunit
20220525_TPC_glycoMB_120min_120k30k_sceHCD203550_12-1-50.68759.68759.3	interact.pep.xml	DLAILLGMLDPVEK		R	D	14	3	6477.02	1526.84	1526.85	509.955	509.956	1525.84	509.621	1.0041	2.24849e-06	27.303	12.873	0.9997	2	0	109	122	0		Mod1: First isotopic peak (PeakApex: 1.0032, Theoretical: 1.0024)						TRUE	sp|O08709|PRDX6_MOUSE	O08709	PRDX6_MOUSE	Prdx6	Peroxiredoxin-6
20220525_TPC_glycoMB_120min_120k30k_sceHCD203550_12-1-50.68761.68761.3	interact.pep.xml	NAVLFEAISLIIHHDSEPNLLVR		K	A	23	3	6477.19	2601.36	2601.38	868.128	868.134	2599.41	867.478	1.9689	0.0107475	18.953	13.853	0.8616	2	0	306	328	0		Mod1: Deamidation, Mod2: Deamidation (PeakApex: 1.9690)						TRUE	sp|P17427|AP2A2_MOUSE	P17427	AP2A2_MOUSE	Ap2a2	AP-2 complex subunit alpha-2
20220525_TPC_glycoMB_120min_120k30k_sceHCD203550_12-1-50.68762.68762.3	interact.pep.xml	ADQELLMYSHDNIICGITSVAFSR	ADQELLMYSHDNIICGITSVAFSR	R	S	24	3	6477.26	2740.29	2740.3	914.436	914.441	2739.3	914.107	1.0019	0.0202145	20.38	16.123	0.9147	2	0	257	280	0	15C(57.0215)	Mod1: First isotopic peak (PeakApex: 1.0032, Theoretical: 1.0024)						TRUE	sp|P62880|GBB2_MOUSE	P62880	GBB2_MOUSE	Gnb2	Guanine nucleotide-binding protein G(I)/G(S)/G(T) subunit beta-2
20220525_TPC_glycoMB_120min_120k30k_sceHCD203550_12-1-50.68766.68766.3	interact.pep.xml	HLDYLIQATNETNVNIPQMADTLFER		K	A	26	3	6477.57	3045.45	3045.46	1016.16	1016.16	3045.49	1016.17	-0.0271	0.0588395	17.626	13.805	0.9096	2	0	41	66	0								FALSE	sp|Q61548-2|AP180_MOUSE	Q61548-2	AP180_MOUSE	Snap91	Isoform Short of Clathrin coat assembly protein AP180		sp|Q61548-3|AP180_MOUSE, sp|Q61548|AP180_MOUSE
20220525_TPC_glycoMB_120min_120k30k_sceHCD203550_12-1-50.68773.68773.4	interact.pep.xml	GSTPEAAAQVVQWVSFADSDIVPPASTWVFPTLGIMHHNK		R	Q	40	4	6478.32	4290.11	4290.11	1073.54	1073.54	4290.12	1073.54	-0.0058	1e-13	37.06	13.511	1	2	0	86	125	0								TRUE	sp|Q9D8N0|EF1G_MOUSE	Q9D8N0	EF1G_MOUSE	Eef1g	Elongation factor 1-gamma
20220525_TPC_glycoMB_120min_120k30k_sceHCD203550_12-1-50.68776.68776.3	interact.pep.xml	DNNPVVMLENELMYGVAFELPAEAQSK	DNNPVVM[147]LENELMYGVAFELPAEAQSK	R	D	27	3	6478.55	3023.42	3023.43	1008.81	1008.82	3023.43	1008.82	0.0019	6.90819e-09	35.765	35.757	1	2	0	193	219	0	7M(15.9949)							TRUE	sp|Q9D051|ODPB_MOUSE	Q9D051	ODPB_MOUSE	Pdhb	Pyruvate dehydrogenase E1 component subunit beta, mitochondrial
20220525_TPC_glycoMB_120min_120k30k_sceHCD203550_12-1-50.68779.68779.3	interact.pep.xml	AHVTLGCAADVQPVQTGLDLLDILQQVK	AHVTLGCAADVQPVQTGLDLLDILQQVK	R	G	28	3	6478.83	3001.58	3001.59	1001.54	1001.54	3001.59	1001.54	-0.0017	2.57e-12	45.396	15.547	1	2	0	308	335	0	7C(57.0215)							FALSE	sp|P16330-2|CN37_MOUSE	P16330-2	CN37_MOUSE	Cnp	Isoform CNPI of 2',3'-cyclic-nucleotide 3'-phosphodiesterase		sp|P16330|CN37_MOUSE
20220525_TPC_glycoMB_120min_120k30k_sceHCD203550_12-1-50.68780.68780.3	interact.pep.xml	AALAGGTTMIIDHVVPEPGTSLLAAFDQWR		K	E	30	3	6478.9	3136.59	3136.6	1046.54	1046.54	3136.6	1046.54	-0.0022	0.000793113	21.229	12.862	0.9987	2	0	95	124	0								TRUE	sp|O08553|DPYL2_MOUSE	O08553	DPYL2_MOUSE	Dpysl2	Dihydropyrimidinase-related protein 2
20220525_TPC_glycoMB_120min_120k30k_sceHCD203550_12-1-50.68782.68782.3	interact.pep.xml	ADEALFLLLHNEMVSGVYK	n[43]ADEALFLLLHNEMVSGVYK	M	S	19	3	6479.06	2190.1	2190.1	731.041	731.042	2190.1	731.042	0.0014	8.95934e-07	28.763	13.968	1	2	0	2	20	0	N-term(42.0106)							TRUE	sp|Q9D289|TPC6B_MOUSE	Q9D289	TPC6B_MOUSE	Trappc6b	Trafficking protein particle complex subunit 6B
20220525_TPC_glycoMB_120min_120k30k_sceHCD203550_12-1-50.68785.68785.3	interact.pep.xml	NAGENGSLLVAAPFGMLSTISTAVQSTGK		K	S	29	3	6479.28	2820.42	2820.43	941.148	941.15	2820.43	941.152	-0.0043	1.90917e-05	25.803	14.568	0.9994	2	0	128	156	0								FALSE	sp|Q8VE88-2|F1142_MOUSE	Q8VE88-2	F1142_MOUSE	Fam114a2	Isoform 2 of Protein FAM114A2		sp|Q8VE88|F1142_MOUSE
20220525_TPC_glycoMB_120min_120k30k_sceHCD203550_12-1-50.68786.68786.3	interact.pep.xml	TSLYLASSASAEFFADIALAPMEAAK	TSLYLASSASAEFFADIALAPM[147]EAAK	R	V	26	3	6479.36	2691.31	2691.32	898.111	898.113	2690.31	897.779	1.0034	0.00275596	21.644	13.607	0.9818	2	0	157	182	0	22M(15.9949)	Mod1: First isotopic peak (PeakApex: 1.0032, Theoretical: 1.0024)						TRUE	sp|Q8VEM8|MPCP_MOUSE	Q8VEM8	MPCP_MOUSE	Slc25a3	Phosphate carrier protein, mitochondrial
20220525_TPC_glycoMB_120min_120k30k_sceHCD203550_12-1-50.68787.68787.3	interact.pep.xml	VTDAPCSNMLGMLSGLIADTQISASSTR	VTDAPCSNMLGMLSGLIADTQISASSTR	R	E	28	3	6479.43	2896.37	2896.37	966.464	966.465	2895.38	966.133	0.9958	1.34161e-05	23.918	13.318	0.9985	2	0	429	456	0	6C(57.0215)	Mod1: First isotopic peak (PeakApex: 1.0032, Theoretical: 1.0024)						FALSE	sp|O35375-2|NRP2_MOUSE	O35375-2	NRP2_MOUSE	Nrp2	Isoform A0 of Neuropilin-2		sp|O35375-3|NRP2_MOUSE, sp|O35375-4|NRP2_MOUSE, sp|O35375-5|NRP2_MOUSE, sp|O35375-6|NRP2_MOUSE, sp|O35375|NRP2_MOUSE
20220525_TPC_glycoMB_120min_120k30k_sceHCD203550_12-1-50.68790.68790.3	interact.pep.xml	ADQELMTYSHDNIICGITSVSFSK	ADQELMTYSHDNIICGITSVSFSK	R	S	24	3	6479.66	2715.25	2715.25	906.089	906.091	2715.25	906.091	0.0004	1.81483e-05	26.66	13.971	0.9996	2	0	257	280	0	15C(57.0215)							TRUE	sp|P62874|GBB1_MOUSE	P62874	GBB1_MOUSE	Gnb1	Guanine nucleotide-binding protein G(I)/G(S)/G(T) subunit beta-1
20220525_TPC_glycoMB_120min_120k30k_sceHCD203550_12-1-50.68792.68792.3	interact.pep.xml	DTELAEELLQWFLQEEKR		K	E	18	3	6479.82	2277.13	2277.13	760.05	760.051	2276.13	759.718	0.9992	0.00850454	22.831	16.185	0.9564	2	0	1546	1563	0		Mod1: First isotopic peak (PeakApex: 1.0032, Theoretical: 1.0024)						TRUE	sp|Q68FD5|CLH1_MOUSE	Q68FD5	CLH1_MOUSE	Cltc	Clathrin heavy chain 1
20220525_TPC_glycoMB_120min_120k30k_sceHCD203550_12-1-50.68793.68793.3	interact.pep.xml	QTFTGHESDINAICFFPNGNAFATGSDDATCR	QTFTGHESDINAICFFPNGNAFATGSDDATCR	R	L	32	3	6479.89	3520.48	3520.51	1174.5	1174.51	3520.5	1174.51	0.0019	0.00196075	18.471	13.868	0.9974	2	0	220	251	0	14C(57.0215), 31C(57.0215)							TRUE	sp|P62874|GBB1_MOUSE	P62874	GBB1_MOUSE	Gnb1	Guanine nucleotide-binding protein G(I)/G(S)/G(T) subunit beta-1
20220525_TPC_glycoMB_120min_120k30k_sceHCD203550_12-1-50.68795.68795.3	interact.pep.xml	AGYLMSVETSEGFLSEIGSQALAAGSYMPPSTVLQQIDSVADADVVK	AGYLMSVETSEGFLSEIGSQALAAGSYM[147]PPSTVLQQIDSVADADVVK	K	A	47	3	6480.04	4848.34	4848.35	1617.12	1617.13	4847.34	1616.79	1.0136	0	31.794	30.402	1	2	0	380	426	0	28M(15.9949)							TRUE	sp|Q9DB77|QCR2_MOUSE	Q9DB77	QCR2_MOUSE	Uqcrc2	Cytochrome b-c1 complex subunit 2, mitochondrial
20220525_TPC_glycoMB_120min_120k30k_sceHCD203550_12-1-50.68798.68798.3	interact.pep.xml	AGYLMSVETSEGFLSEIGSQALAAGSYMPPSTVLQQIDSVADADVVK	AGYLMSVETSEGFLSEIGSQALAAGSYM[147]PPSTVLQQIDSVADADVVK	K	A	47	3	6480.27	4848.34	4848.35	1617.12	1617.13	4847.34	1616.79	1.0136	0	71.271	37.828	1	2	0	380	426	0	28M(15.9949)							TRUE	sp|Q9DB77|QCR2_MOUSE	Q9DB77	QCR2_MOUSE	Uqcrc2	Cytochrome b-c1 complex subunit 2, mitochondrial
20220525_TPC_glycoMB_120min_120k30k_sceHCD203550_12-1-50.68799.68799.3	interact.pep.xml	EEIVQFFSGLEIVPNGMTLPVDFQGR		K	S	26	3	6480.37	2923.45	2923.45	975.49	975.491	2921.46	974.828	1.9868	0.00351079	22.059	14.717	0.9427	2	0	125	150	0		Mod1: First isotopic peak, Mod2: Deamidation (PeakApex: 1.9876)						TRUE	sp|P70333|HNRH2_MOUSE	P70333	HNRH2_MOUSE	Hnrnph2	Heterogeneous nuclear ribonucleoprotein H2
20220525_TPC_glycoMB_120min_120k30k_sceHCD203550_12-1-50.68802.68802.3	interact.pep.xml	DLAILLGMLDPVEK		R	D	14	3	6480.59	1525.84	1525.84	509.62	509.622	1525.84	509.621	0.0008	1.002e-05	27.299	13.944	0.9997	2	0	109	122	0								TRUE	sp|O08709|PRDX6_MOUSE	O08709	PRDX6_MOUSE	Prdx6	Peroxiredoxin-6
20220525_TPC_glycoMB_120min_120k30k_sceHCD203550_12-1-50.68805.68805.4	interact.pep.xml	MLVDFEQLQPGDSVIQNASNSGVGQAVIQIASALR		R	L	35	4	6480.84	3654.86	3654.87	914.722	914.724	3654.87	914.724	-0.0014	1.47843e-08	35.199	15.138	1	2	0	174	208	0								TRUE	sp|Q9DCS3|MECR_MOUSE	Q9DCS3	MECR_MOUSE	Mecr	Enoyl-[acyl-carrier-protein] reductase, mitochondrial
20220525_TPC_glycoMB_120min_120k30k_sceHCD203550_12-1-50.68807.68807.3	interact.pep.xml	VSMELGGLAPFIVFDSANVDQAVAGAMASK		R	F	30	3	6481.19	2994.48	2994.48	999.166	999.169	2994.48	999.168	0.0009	4e-14	45.844	13.386	1	2	0	291	320	0								TRUE	sp|Q8BWF0|SSDH_MOUSE	Q8BWF0	SSDH_MOUSE	Aldh5a1	Succinate-semialdehyde dehydrogenase, mitochondrial
20220525_TPC_glycoMB_120min_120k30k_sceHCD203550_12-1-50.68808.68808.3	interact.pep.xml	IIAQVLEDNLLPGAICSLVCGGADIGTTMAR	IIAQVLEDNLLPGAICSLVCGGADIGTTMAR	K	D	31	3	6481.26	3227.63	3227.63	1076.88	1076.89	3227.64	1076.89	-0.0007	0	49.995	14.381	1	2	0	205	235	0	16C(57.0215), 20C(57.0215)							FALSE	sp|Q9DBF1-2|AL7A1_MOUSE	Q9DBF1-2	AL7A1_MOUSE	Aldh7a1	Isoform 2 of Alpha-aminoadipic semialdehyde dehydrogenase		sp|Q9DBF1|AL7A1_MOUSE
20220525_TPC_glycoMB_120min_120k30k_sceHCD203550_12-1-50.68809.68809.3	interact.pep.xml	EVYSHVTCATDTNNIQFVFDAVTDVIIAK	EVYSHVTCATDTNNIQFVFDAVTDVIIAK	K	N	29	3	6481.34	3269.58	3269.59	1090.87	1090.87	3269.59	1090.87	-0.0009	5.44e-12	45.41	19.815	1	2	0	318	346	0	8C(57.0215)							TRUE	sp|P18872-2|GNAO_MOUSE	P18872-2	GNAO_MOUSE	Gnao1	Isoform Alpha-2 of Guanine nucleotide-binding protein G(o) subunit alpha
20220525_TPC_glycoMB_120min_120k30k_sceHCD203550_12-1-50.68811.68811.3	interact.pep.xml	ELTLMALHMIPLILLTTSPK	ELTLM[147]ALHMIPLILLTTSPK	R	L	20	3	6481.49	2250.27	2250.27	751.097	751.098	2250.27	751.098	-0.0014	7.80957e-09	26.116	24.779	1	2	0	433	452	0	5M(15.9949)							TRUE	sp|P03911|NU4M_MOUSE	P03911	NU4M_MOUSE	Mtnd4	NADH-ubiquinone oxidoreductase chain 4
20220525_TPC_glycoMB_120min_120k30k_sceHCD203550_12-1-50.68816.68816.3	interact.pep.xml	ESESCDCLQGFQLTHSLGGGTGSGMGTLLISK	ESESCDCLQGFQLTHSLGGGTGSGMGTLLISK	K	I	32	3	6481.87	3326.52	3326.53	1109.85	1109.85	3326.52	1109.85	0.0065	2.08e-12	37.137	26.51	1	2	0	123	154	0	5C(57.0215), 7C(57.0215)							FALSE	sp|Q7TMM9|TBB2A_MOUSE	Q7TMM9	TBB2A_MOUSE	Tubb2a	Tubulin beta-2A chain	Tubb2b	sp|Q9CWF2|TBB2B_MOUSE
20220525_TPC_glycoMB_120min_120k30k_sceHCD203550_12-1-50.68817.68817.3	interact.pep.xml	FIEAEQVPELEAVLHLVIASSDTR		K	H	24	3	6481.94	2665.39	2665.39	889.471	889.471	2665.4	889.473	-0.0036	2.99067e-09	39.889	15.821	1	2	0	245	268	0								FALSE	sp|Q6PDI5-2|ECM29_MOUSE	Q6PDI5-2	ECM29_MOUSE	Ecpas	Isoform 2 of Proteasome adapter and scaffold protein ECM29		sp|Q6PDI5|ECM29_MOUSE
20220525_TPC_glycoMB_120min_120k30k_sceHCD203550_12-1-50.68820.68820.3	interact.pep.xml	NDANPETHAFVTSPEIVTALAIAGTLK		R	F	27	3	6482.17	2779.43	2779.43	927.484	927.486	2779.44	927.487	-0.0046	3.01113e-06	24.83	13.388	0.9999	2	0	480	506	0								TRUE	sp|Q99KI0|ACON_MOUSE	Q99KI0	ACON_MOUSE	Aco2	Aconitate hydratase, mitochondrial
20220525_TPC_glycoMB_120min_120k30k_sceHCD203550_12-1-50.68822.68822.3	interact.pep.xml	VADVSISEVTTLLGNVHSPVVEGYVGENISGEVK		K	V	34	3	6482.32	3497.79	3497.8	1166.94	1166.94	3496.79	1166.61	1.0036	1.3101e-06	24.246	12.784	0.9999	2	0	378	411	0		Mod1: First isotopic peak (PeakApex: 1.0032, Theoretical: 1.0024)						TRUE	sp|P20357|MTAP2_MOUSE	P20357	MTAP2_MOUSE	Map2	Microtubule-associated protein 2
20220525_TPC_glycoMB_120min_120k30k_sceHCD203550_12-1-50.68823.68823.3	interact.pep.xml	AALAGGTTMIIDHVVPEPGTSLLAAFDQWR		K	E	30	3	6482.4	3136.56	3136.59	1046.53	1046.54	3136.6	1046.54	-0.0114	0.000179959	24.193	14.695	0.9994	2	0	95	124	0								TRUE	sp|O08553|DPYL2_MOUSE	O08553	DPYL2_MOUSE	Dpysl2	Dihydropyrimidinase-related protein 2
20220525_TPC_glycoMB_120min_120k30k_sceHCD203550_12-1-50.68826.68826.3	interact.pep.xml	QLQVINAMIDPDGTLEALNNMGFPNAILPSPPK		K	Q	33	3	6482.63	3519.8	3519.81	1174.27	1174.28	3517.79	1173.61	2.0119	0.00186792	23.577	15.774	0.9635	2	0	1486	1518	0		Mod1: Second isotopic peak (PeakApex: 2.0042, Theoretical: 2.0047)						FALSE	sp|Q6A065|CE170_MOUSE	Q6A065	CE170_MOUSE	Cep170	Centrosomal protein of 170 kDa		sp|Q6A065-3|CE170_MOUSE
20220525_TPC_glycoMB_120min_120k30k_sceHCD203550_12-1-50.68829.68829.3	interact.pep.xml	QLQVINAMIDPDGTLEALNNMGFPNAILPSPPK		K	Q	33	3	6482.86	3519.8	3519.81	1174.27	1174.28	3517.79	1173.61	2.0119	3.52817e-07	25.413	13.962	1	2	0	1486	1518	0		Mod1: Second isotopic peak (PeakApex: 2.0042, Theoretical: 2.0047)						FALSE	sp|Q6A065|CE170_MOUSE	Q6A065	CE170_MOUSE	Cep170	Centrosomal protein of 170 kDa		sp|Q6A065-3|CE170_MOUSE
20220525_TPC_glycoMB_120min_120k30k_sceHCD203550_12-1-50.68831.68831.3	interact.pep.xml	KLETAVNLAWTAGNSNTR		K	F	18	3	6483.01	1945	1945	649.34	649.341	1945	649.341	-0.0002	3.56652e-05	26.581	14.663	0.9996	2	0	201	218	0								FALSE	sp|Q60932-2|VDAC1_MOUSE	Q60932-2	VDAC1_MOUSE	Vdac1	Isoform Mt-VDAC1 of Voltage-dependent anion-selective channel protein 1		sp|Q60932|VDAC1_MOUSE
20220525_TPC_glycoMB_120min_120k30k_sceHCD203550_12-1-50.68834.68834.3	interact.pep.xml	VNPCIGGVILFHETLYQK	VNPCIGGVILFHETLYQK	R	A	18	3	6483.25	2088.08	2088.09	697.034	697.038	2087.09	696.703	1.0048	6.57811e-05	27.871	17.018	0.9977	2	0	70	87	0	4C(57.0215)	Mod1: First isotopic peak (PeakApex: 1.0032, Theoretical: 1.0024)						FALSE	sp|P05064|ALDOA_MOUSE	P05064	ALDOA_MOUSE	Aldoa	Fructose-bisphosphate aldolase A	ALDOA	sp|P00883|ALDOA_RABIT
20220525_TPC_glycoMB_120min_120k30k_sceHCD203550_12-1-50.68835.68835.3	interact.pep.xml	AHMGMFTELAILYSK		R	F	15	3	6483.32	1710.84	1710.85	571.288	571.289	1710.85	571.29	-0.0006	2.65078e-06	22.766	10.306	0.9999	2	0	1312	1326	0								TRUE	sp|Q68FD5|CLH1_MOUSE	Q68FD5	CLH1_MOUSE	Cltc	Clathrin heavy chain 1
20220525_TPC_glycoMB_120min_120k30k_sceHCD203550_12-1-50.68838.68838.3	interact.pep.xml	TVLGRLSTLYGLWCLSQHMALLYR	TVLGRLSTLYGLWCLSQHMALLYR	R	G	24	3	6483.55	2850.52	2850.52	951.18	951.182	2850.5	951.175	0.0202	0.101347	16.04	12.731	0.7059	2	1	586	609	0	14C(57.0215)							TRUE	sp|Q9EPL9|ACOX3_MOUSE	Q9EPL9	ACOX3_MOUSE	Acox3	Peroxisomal acyl-coenzyme A oxidase 3
20220525_TPC_glycoMB_120min_120k30k_sceHCD203550_12-1-50.68839.68839.3	interact.pep.xml	LASPIHPDVVMLIAFPGDILMR		R	M	22	3	6483.62	2404.29	2404.3	802.438	802.44	2404.3	802.441	-0.0019	3.31e-12	38.407	18.151	1	2	0	66	87	0								FALSE	sp|P43006|EAA2_MOUSE	P43006	EAA2_MOUSE	Slc1a2	Excitatory amino acid transporter 2		sp|P43006-2|EAA2_MOUSE, sp|P43006-3|EAA2_MOUSE
20220525_TPC_glycoMB_120min_120k30k_sceHCD203550_12-1-50.68845.68845.3	interact.pep.xml	GLGGIPPPGQSGLAVASALVDISQQMPIVYK		R	E	31	3	6484.28	3062.64	3062.65	1021.89	1021.89	3062.65	1021.89	-0.0012	1.16446e-08	33.832	13.248	1	2	0	1377	1407	0								TRUE	sp|Q9WU60|ATRN_MOUSE	Q9WU60	ATRN_MOUSE	Atrn	Attractin
20220525_TPC_glycoMB_120min_120k30k_sceHCD203550_12-1-50.68846.68846.3	interact.pep.xml	LASPIHPDVVMLIAFPGDILMR		R	M	22	3	6484.36	2404.29	2404.3	802.439	802.441	2404.3	802.441	-0.0009	1.26326e-07	36.267	17.871	1	2	0	66	87	0								FALSE	sp|P43006|EAA2_MOUSE	P43006	EAA2_MOUSE	Slc1a2	Excitatory amino acid transporter 2		sp|P43006-2|EAA2_MOUSE, sp|P43006-3|EAA2_MOUSE
20220525_TPC_glycoMB_120min_120k30k_sceHCD203550_12-1-50.68848.68848.3	interact.pep.xml	TSVNVVGDSFGAGIVYHLSK		R	S	20	3	6484.51	2049.05	2049.05	684.023	684.025	2049.05	684.025	0.0002	1.3325e-07	31.787	16.112	1	2	0	478	497	0								FALSE	sp|P43006|EAA2_MOUSE	P43006	EAA2_MOUSE	Slc1a2	Excitatory amino acid transporter 2		sp|P43006-2|EAA2_MOUSE, sp|P43006-3|EAA2_MOUSE
20220525_TPC_glycoMB_120min_120k30k_sceHCD203550_12-1-50.68850.68850.3	interact.pep.xml	GSITSVQAIYVPADDLTDPAPATTFAHLDATTVLSR		K	A	36	3	6484.66	3713.87	3713.88	1238.96	1238.97	3713.88	1238.97	0.0019	6.655e-11	39.411	15.843	1	2	0	352	387	0								TRUE	sp|P56480|ATPB_MOUSE	P56480	ATPB_MOUSE	Atp5f1b	ATP synthase subunit beta, mitochondrial
20220525_TPC_glycoMB_120min_120k30k_sceHCD203550_12-1-50.68851.68851.3	interact.pep.xml	LGDPAEYAHLVQTIIENPFLNGEVIR		R	L	26	3	6484.74	2907.51	2907.51	970.176	970.178	2907.51	970.178	-0.0014	0.0946644	15.911	12.986	0.9217	2	0	227	252	0								TRUE	sp|O08756|HCD2_MOUSE	O08756	HCD2_MOUSE	Hsd17b10	3-hydroxyacyl-CoA dehydrogenase type-2
20220525_TPC_glycoMB_120min_120k30k_sceHCD203550_12-1-50.68852.68852.3	interact.pep.xml	SAPALACGNAMIFKPSPFTPVSALLLAEIYTK	SAPALACGNAMIFKPSPFTPVSALLLAEIYTK	K	A	32	3	6484.82	3378.77	3378.78	1127.26	1127.27	3377.78	1126.93	1.0036	0	35.228	11.637	1	2	1	167	198	0	7C(57.0215)	Mod1: First isotopic peak (PeakApex: 1.0032, Theoretical: 1.0024)						TRUE	sp|Q9JLJ2|AL9A1_MOUSE	Q9JLJ2	AL9A1_MOUSE	Aldh9a1	4-trimethylaminobutyraldehyde dehydrogenase
20220525_TPC_glycoMB_120min_120k30k_sceHCD203550_12-1-50.68853.68853.3	interact.pep.xml	GSITSVQAIYVPADDLTDPAPATTFAHLDATTVLSR		K	A	36	3	6484.89	3713.87	3713.88	1238.96	1238.97	3713.88	1238.97	0.0019	0	51.295	16.018	1	2	0	352	387	0								TRUE	sp|P56480|ATPB_MOUSE	P56480	ATPB_MOUSE	Atp5f1b	ATP synthase subunit beta, mitochondrial
20220525_TPC_glycoMB_120min_120k30k_sceHCD203550_12-1-50.68854.68854.3	interact.pep.xml	DRNDLVSGIDEFLDQVTVLPPGEWDPSIR		K	I	29	3	6484.97	3281.61	3281.62	1094.88	1094.88	3281.62	1094.88	-0.0041	1e-14	44.39	12.001	1	2	1	409	437	0								FALSE	sp|Q5DTL9-4|S4A10_MOUSE	Q5DTL9-4	S4A10_MOUSE	Slc4a10	Isoform 4 of Sodium-driven chloride bicarbonate exchanger		sp|Q5DTL9-10|S4A10_MOUSE, sp|Q5DTL9-2|S4A10_MOUSE, sp|Q5DTL9-3|S4A10_MOUSE, sp|Q5DTL9-5|S4A10_MOUSE, sp|Q5DTL9-6|S4A10_MOUSE, sp|Q5DTL9-7|S4A10_MOUSE, sp|Q5DTL9-8|S4A10_MOUSE, sp|Q5DTL9-9|S4A10_MOUSE, sp|Q5DTL9|S4A10_MOUSE
20220525_TPC_glycoMB_120min_120k30k_sceHCD203550_12-1-50.68855.68855.3	interact.pep.xml	DFTSEQIDEILQNHTEIVFAR		K	T	21	3	6485.04	2504.21	2504.22	835.745	835.747	2504.22	835.747	0	3.66394e-07	30.058	14.293	1	2	0	662	682	0								TRUE	sp|Q6PIC6|AT1A3_MOUSE	Q6PIC6	AT1A3_MOUSE	Atp1a3	Sodium/potassium-transporting ATPase subunit alpha-3
20220525_TPC_glycoMB_120min_120k30k_sceHCD203550_12-1-50.68856.68856.3	interact.pep.xml	AVCMLSNTTAIAEAWAR	AVCMLSNTTAIAEAWAR	R	L	17	3	6485.12	1863.89	1863.9	622.304	622.306	1863.9	622.306	-0.0003	1.53938e-07	25.169	11.441	1	2	0	374	390	0	3C(57.0215)							FALSE	sp|P68369|TBA1A_MOUSE	P68369	TBA1A_MOUSE	Tuba1a	Tubulin alpha-1A chain	Tuba1b, Tuba1c, Tuba3a, Tuba4a, Tuba8	sp|P05213|TBA1B_MOUSE, sp|P05214|TBA3_MOUSE, sp|P68368|TBA4A_MOUSE, sp|P68373|TBA1C_MOUSE, sp|Q9JJZ2|TBA8_MOUSE
20220525_TPC_glycoMB_120min_120k30k_sceHCD203550_12-1-50.68857.68857.3	interact.pep.xml	FGLALAVAGGVVNSALYNVDAGHR		K	A	24	3	6485.19	2370.24	2370.25	791.087	791.089	2370.24	791.089	0.0014	1.07072e-05	25.075	18.632	0.9997	2	0	12	35	0								TRUE	sp|P67778|PHB_MOUSE	P67778	PHB_MOUSE	Phb	Prohibitin
20220525_TPC_glycoMB_120min_120k30k_sceHCD203550_12-1-50.68859.68859.3	interact.pep.xml	GTGGVDTAAVGGVFDVSNADRLGFSEVELVQMVVDGVK		R	L	38	3	6485.35	3793.89	3793.92	1265.64	1265.65	3793.88	1265.63	0.0329	0.00213194	18.941	12.886	0.9872	2	1	321	358	0								TRUE	sp|Q04447|KCRB_MOUSE	Q04447	KCRB_MOUSE	Ckb	Creatine kinase B-type
20220525_TPC_glycoMB_120min_120k30k_sceHCD203550_12-1-50.68860.68860.3	interact.pep.xml	AQLAAITLIIGTFER		K	M	15	3	6485.42	1615.93	1615.93	539.649	539.65	1615.93	539.65	-0.0007	6.7625e-08	32.841	15.709	1	2	0	623	637	0								TRUE	sp|Q9EQH3|VPS35_MOUSE	Q9EQH3	VPS35_MOUSE	Vps35	Vacuolar protein sorting-associated protein 35
20220525_TPC_glycoMB_120min_120k30k_sceHCD203550_12-1-50.68862.68862.3	interact.pep.xml	GTGGVDTAAVGGVFDVSNADRLGFSEVELVQMVVDGVK		R	L	38	3	6485.62	3793.89	3793.92	1265.64	1265.65	3793.88	1265.63	0.0329	0.000172437	19.966	12.969	0.9977	2	1	321	358	0								TRUE	sp|Q04447|KCRB_MOUSE	Q04447	KCRB_MOUSE	Ckb	Creatine kinase B-type
20220525_TPC_glycoMB_120min_120k30k_sceHCD203550_12-1-50.68863.68863.3	interact.pep.xml	VHIAGAFIVALGVAAAYK		R	F	18	3	6485.7	1770.02	1770.02	591.012	591.014	1770.02	591.014	-0.0002	5.02886e-09	37.92	13.574	1	2	0	22	39	0								TRUE	sp|Q9CPQ1|COX6C_MOUSE	Q9CPQ1	COX6C_MOUSE	Cox6c	Cytochrome c oxidase subunit 6C
20220525_TPC_glycoMB_120min_120k30k_sceHCD203550_12-1-50.68865.68865.3	interact.pep.xml	AAAFVTSPPLSPDPTTPDFLNSLLSCGDLQVTGSAHCTFNTAQK	AAAFVTSPPLSPDPTTPDFLNSLLSCGDLQVTGSAHCTFNTAQK	K	A	44	3	6485.85	4634.2	4634.21	1545.74	1545.75	4633.21	1545.41	1.0034	9.311e-09	30.617	14.937	1	2	0	298	341	0	26C(57.0215), 37C(57.0215)	Mod1: First isotopic peak (PeakApex: 1.0032, Theoretical: 1.0024)						TRUE	sp|O08553|DPYL2_MOUSE	O08553	DPYL2_MOUSE	Dpysl2	Dihydropyrimidinase-related protein 2
20220525_TPC_glycoMB_120min_120k30k_sceHCD203550_12-1-50.68868.68868.3	interact.pep.xml	AAAFVTSPPLSPDPTTPDFLNSLLSCGDLQVTGSAHCTFNTAQK	AAAFVTSPPLSPDPTTPDFLNSLLSCGDLQVTGSAHCTFNTAQK	K	A	44	3	6486.08	4634.2	4634.21	1545.74	1545.75	4633.21	1545.41	1.0034	1.0656e-05	24.485	11.418	0.9986	2	0	298	341	0	26C(57.0215), 37C(57.0215)	Mod1: First isotopic peak (PeakApex: 1.0032, Theoretical: 1.0024)						TRUE	sp|O08553|DPYL2_MOUSE	O08553	DPYL2_MOUSE	Dpysl2	Dihydropyrimidinase-related protein 2
20220525_TPC_glycoMB_120min_120k30k_sceHCD203550_12-1-50.68871.68871.3	interact.pep.xml	KGSITSVQAIYVPADDLTDPAPATTFAHLDATTVLSR		K	A	37	3	6486.31	3842.97	3842.98	1282	1282	3841.97	1281.67	1.0087	2.06305e-09	33.721	13.528	1	2	0	351	387	0		Mod1: First isotopic peak (PeakApex: 1.0032, Theoretical: 1.0024)						TRUE	sp|P56480|ATPB_MOUSE	P56480	ATPB_MOUSE	Atp5f1b	ATP synthase subunit beta, mitochondrial
20220525_TPC_glycoMB_120min_120k30k_sceHCD203550_12-1-50.68872.68872.3	interact.pep.xml	LENLLPDTQYFIEVGACNSAGCGPSSDVIETFTR	LENLLPDTQYFIEVGACNSAGCGPSSDVIETFTR	R	K	34	3	6486.38	3760.73	3760.74	1254.58	1254.59	3759.74	1254.25	0.9978	5.97671e-08	31.157	15.653	1	2	0	870	903	0	17C(57.0215), 22C(57.0215)	Mod1: First isotopic peak (PeakApex: 1.0032, Theoretical: 1.0024)						TRUE	sp|P12960|CNTN1_MOUSE	P12960	CNTN1_MOUSE	Cntn1	Contactin-1
20220525_TPC_glycoMB_120min_120k30k_sceHCD203550_12-1-50.68874.68874.3	interact.pep.xml	KGSITSVQAIYVPADDLTDPAPATTFAHLDATTVLSR		K	A	37	3	6486.54	3842.97	3842.98	1282	1282	3841.97	1281.67	1.0087	0.00844905	14.103	9.116	0.9566	2	0	351	387	0		Mod1: First isotopic peak (PeakApex: 1.0032, Theoretical: 1.0024)						TRUE	sp|P56480|ATPB_MOUSE	P56480	ATPB_MOUSE	Atp5f1b	ATP synthase subunit beta, mitochondrial
20220525_TPC_glycoMB_120min_120k30k_sceHCD203550_12-1-50.68875.68875.3	interact.pep.xml	LENLLPDTQYFIEVGACNSAGCGPSSDVIETFTR	LENLLPDTQYFIEVGACNSAGCGPSSDVIETFTR	R	K	34	3	6486.61	3760.73	3760.74	1254.58	1254.59	3759.74	1254.25	0.9978	0	60.433	14.638	1	2	0	870	903	0	17C(57.0215), 22C(57.0215)	Mod1: First isotopic peak (PeakApex: 1.0032, Theoretical: 1.0024)						TRUE	sp|P12960|CNTN1_MOUSE	P12960	CNTN1_MOUSE	Cntn1	Contactin-1
20220525_TPC_glycoMB_120min_120k30k_sceHCD203550_12-1-50.68877.68877.3	interact.pep.xml	GTLLYGTPTMFVDILNQPDFSSYDFTSIR		K	G	29	3	6486.86	3299.58	3299.59	1100.87	1100.87	3297.59	1100.2	1.9987	0.000801353	18.074	12.573	0.9821	2	0	350	378	0		Mod1: Second isotopic peak (PeakApex: 2.0042, Theoretical: 2.0047)						TRUE	sp|Q8VCW8|ACSF2_MOUSE	Q8VCW8	ACSF2_MOUSE	Acsf2	Medium-chain acyl-CoA ligase ACSF2, mitochondrial
20220525_TPC_glycoMB_120min_120k30k_sceHCD203550_12-1-50.68882.68882.4	interact.pep.xml	LEQMFLVALADTVATTSTELDENRDK		R	N	26	4	6487.43	2909.42	2909.43	728.364	728.364	2909.43	728.365	-0.0043	4.34832e-09	32.404	13.225	1	2	1	1528	1553	0								FALSE	sp|Q8BPN8-2|DMXL2_MOUSE	Q8BPN8-2	DMXL2_MOUSE	Dmxl2	Isoform 2 of DmX-like protein 2		sp|Q8BPN8|DMXL2_MOUSE
20220525_TPC_glycoMB_120min_120k30k_sceHCD203550_12-1-50.68883.68883.4	interact.pep.xml	MLVDFEQLQPGDSVIQNASNSGVGQAVIQIASALR		R	L	35	4	6487.5	3654.85	3654.87	914.721	914.724	3654.87	914.724	-0.0012	0.000112019	24.3	17.352	1	2	0	174	208	0								TRUE	sp|Q9DCS3|MECR_MOUSE	Q9DCS3	MECR_MOUSE	Mecr	Enoyl-[acyl-carrier-protein] reductase, mitochondrial
20220525_TPC_glycoMB_120min_120k30k_sceHCD203550_12-1-50.68884.68884.3	interact.pep.xml	NGLTLIELWEGLTVDDIKK		K	S	19	3	6487.58	2156.15	2156.17	719.724	719.731	2156.17	719.732	-0.0012	1.47928e-05	28.23	15.096	0.9997	2	0	482	500	0								TRUE	sp|Q9D0K2|SCOT1_MOUSE	Q9D0K2	SCOT1_MOUSE	Oxct1	Succinyl-CoA:3-ketoacid coenzyme A transferase 1, mitochondrial
20220525_TPC_glycoMB_120min_120k30k_sceHCD203550_12-1-50.68885.68885.3	interact.pep.xml	TGDAISVMSEVAQTLLTQDVR		R	V	21	3	6487.66	2233.12	2233.13	745.38	745.383	2233.13	745.383	0.0007	1.71471e-06	31.277	16.559	1	2	0	149	169	0								TRUE	sp|O35083|PLCA_MOUSE	O35083	PLCA_MOUSE	Agpat1	1-acyl-sn-glycerol-3-phosphate acyltransferase alpha
20220525_TPC_glycoMB_120min_120k30k_sceHCD203550_12-1-50.68886.68886.3	interact.pep.xml	DTYALEQSLTFVQALIQK		R	D	18	3	6487.73	2067.08	2067.09	690.034	690.037	2067.09	690.037	0	0.000157358	26.795	15.222	0.9995	2	0	112	129	0								TRUE	sp|Q68ED2|GRM7_MOUSE	Q68ED2	GRM7_MOUSE	Grm7	Metabotropic glutamate receptor 7
20220525_TPC_glycoMB_120min_120k30k_sceHCD203550_12-1-50.68887.68887.3	interact.pep.xml	DGSIPLPAEILAGGCAGGSQVIFTNPLEIVK	DGSIPLPAEILAGGCAGGSQVIFTNPLEIVK	R	I	31	3	6487.81	3122.62	3122.63	1041.88	1041.88	3122.63	1041.88	0.0002	0.000253761	24.503	14.074	0.9994	2	0	421	451	0	15C(57.0215)							TRUE	sp|Q8BH59|CMC1_MOUSE	Q8BH59	CMC1_MOUSE	Slc25a12	Calcium-binding mitochondrial carrier protein Aralar1
20220525_TPC_glycoMB_120min_120k30k_sceHCD203550_12-1-50.68889.68889.3	interact.pep.xml	SGETEDTFIADLVVGLCTGQIK	SGETEDTFIADLVVGLCTGQIK	R	T	22	3	6487.96	2352.14	2352.15	785.055	785.058	2352.15	785.058	-0.0004	3.31926e-08	30.587	14.689	1	2	0	373	394	0	17C(57.0215)							FALSE	sp|P17182|ENOA_MOUSE	P17182	ENOA_MOUSE	Eno1	Alpha-enolase	Eno2, Eno3	sp|P17183|ENOG_MOUSE, sp|P21550|ENOB_MOUSE
20220525_TPC_glycoMB_120min_120k30k_sceHCD203550_12-1-50.68890.68890.3	interact.pep.xml	IEQLCSGAAYCQFMDMLFPGSIALK	IEQLCSGAAYCQFMDMLFPGSIALK	K	K	25	3	6488.03	2850.32	2850.33	951.115	951.118	2849.33	950.783	1.0056	0.0171971	17.926	14.307	0.926	2	0	35	59	0	11C(57.0215), 5C(57.0215)	Mod1: First isotopic peak (PeakApex: 1.0032, Theoretical: 1.0024)						TRUE	sp|Q61166|MARE1_MOUSE	Q61166	MARE1_MOUSE	Mapre1	Microtubule-associated protein RP/EB family member 1
20220525_TPC_glycoMB_120min_120k30k_sceHCD203550_12-1-50.68892.68892.3	interact.pep.xml	MGVEAVIALLEATPETPACVVSLR	MGVEAVIALLEATPETPACVVSLR	R	G	24	3	6488.19	2525.32	2525.32	842.779	842.782	2525.32	842.782	0.0004	5.5e-13	50.095	13.324	1	2	0	324	347	0	19C(57.0215)							FALSE	sp|Q9WUA3|PFKAP_MOUSE	Q9WUA3	PFKAP_MOUSE	Pfkp	ATP-dependent 6-phosphofructokinase, platelet type		sp|Q9WUA3-2|PFKAP_MOUSE
20220525_TPC_glycoMB_120min_120k30k_sceHCD203550_12-1-50.68896.68896.3	interact.pep.xml	MFILDKVEGDTCSLNEFSITGSTYAPIGEVQK	MFILDKVEGDTCSLNEFSITGSTYAPIGEVQK	R	D	32	3	6488.49	3549.7	3549.71	1184.24	1184.24	3548.71	1183.91	1.0012	0.0069942	18.235	12.618	0.8597	2	1	366	397	0	12C(57.0215)	Mod1: First isotopic peak (PeakApex: 1.0032, Theoretical: 1.0024)						FALSE	sp|O55143|AT2A2_MOUSE	O55143	AT2A2_MOUSE	Atp2a2	Sarcoplasmic/endoplasmic reticulum calcium ATPase 2		sp|O55143-2|AT2A2_MOUSE
20220525_TPC_glycoMB_120min_120k30k_sceHCD203550_12-1-50.68898.68898.3	interact.pep.xml	NPPVILYDEATSSLDSITEETILGAMR		K	D	27	3	6488.64	2934.45	2934.46	979.156	979.16	2934.45	979.158	0.0063	5e-12	40.815	15.449	1	2	0	626	652	0								TRUE	sp|Q61102|ABCB7_MOUSE	Q61102	ABCB7_MOUSE	Abcb7	Iron-sulfur clusters transporter ABCB7, mitochondrial
20220525_TPC_glycoMB_120min_120k30k_sceHCD203550_12-1-50.68899.68899.3	interact.pep.xml	QFGFIVLTTSAGIMDHEEAR		R	R	20	3	6488.72	2221.07	2221.07	741.363	741.365	2221.08	741.369	-0.0092	0.00682111	18.404	11.749	0.9917	2	0	98	117	0								TRUE	sp|P62245|RS15A_MOUSE	P62245	RS15A_MOUSE	Rps15a	40S ribosomal protein S15a
20220525_TPC_glycoMB_120min_120k30k_sceHCD203550_12-1-50.68901.68901.3	interact.pep.xml	NPPVILYDEATSSLDSITEETILGAMR		K	D	27	3	6488.87	2934.45	2934.46	979.156	979.16	2934.45	979.158	0.0063	0	42.339	14.265	1	2	0	626	652	0								TRUE	sp|Q61102|ABCB7_MOUSE	Q61102	ABCB7_MOUSE	Abcb7	Iron-sulfur clusters transporter ABCB7, mitochondrial
20220525_TPC_glycoMB_120min_120k30k_sceHCD203550_12-1-50.68905.68905.3	interact.pep.xml	EEGVVLEAVAWLAGGTVYR		R	G	19	3	6489.17	2019.04	2019.04	674.02	674.019	2018.05	673.69	0.9887	0.00465459	20.546	14.192	0.9717	2	0	434	452	0		Mod1: Deamidation (PeakApex: 0.9842, Theoretical: 0.9840)						TRUE	sp|Q8R366|IGSF8_MOUSE	Q8R366	IGSF8_MOUSE	Igsf8	Immunoglobulin superfamily member 8
20220525_TPC_glycoMB_120min_120k30k_sceHCD203550_12-1-50.68910.68910.3	interact.pep.xml	NTEINFQLGIEFDEVTADDRK		K	V	21	3	6489.56	2453.15	2453.17	818.725	818.73	2453.17	818.731	-0.0041	0.0202672	19.126	13.326	0.9802	2	0	60	80	0								TRUE	sp|P11404|FABPH_MOUSE	P11404	FABPH_MOUSE	Fabp3	Fatty acid-binding protein, heart
20220525_TPC_glycoMB_120min_120k30k_sceHCD203550_12-1-50.68918.68918.4	interact.pep.xml	GILGYTEDQVVSCDFNSNSHSSTFDAGAGIALNDNFVK	GILGYTEDQVVSCDFNSNSHSSTFDAGAGIALNDNFVK	K	L	38	4	6490.42	4048.83	4048.84	1013.21	1013.22	4048.84	1013.22	0	4.3e-13	37.836	15.106	1	2	0	270	307	0	13C(57.0215)							TRUE	sp|P16858|G3P_MOUSE	P16858	G3P_MOUSE	Gapdh	Glyceraldehyde-3-phosphate dehydrogenase
20220525_TPC_glycoMB_120min_120k30k_sceHCD203550_12-1-50.68920.68920.4	interact.pep.xml	LEQMFLVALADTVATTSTELDENRDK		R	N	26	4	6490.57	2909.43	2909.43	728.364	728.364	2909.43	728.365	-0.0043	2.41016e-07	30.802	13.818	1	2	1	1528	1553	0								FALSE	sp|Q8BPN8-2|DMXL2_MOUSE	Q8BPN8-2	DMXL2_MOUSE	Dmxl2	Isoform 2 of DmX-like protein 2		sp|Q8BPN8|DMXL2_MOUSE
20220525_TPC_glycoMB_120min_120k30k_sceHCD203550_12-1-50.68921.68921.4	interact.pep.xml	GILGYTEDQVVSCDFNSNSHSSTFDAGAGIALNDNFVK	GILGYTEDQVVSCDFNSNSHSSTFDAGAGIALNDNFVK	K	L	38	4	6490.65	4048.83	4048.84	1013.21	1013.22	4048.84	1013.22	0	0	49.45	14.507	1	2	0	270	307	0	13C(57.0215)							TRUE	sp|P16858|G3P_MOUSE	P16858	G3P_MOUSE	Gapdh	Glyceraldehyde-3-phosphate dehydrogenase
20220525_TPC_glycoMB_120min_120k30k_sceHCD203550_12-1-50.68923.68923.4	interact.pep.xml	KESESCDCLQGFQLTHSLGGGTGSGMGTLLISK	KESESCDCLQGFQLTHSLGGGTGSGMGTLLISK	R	I	33	4	6490.8	3456.62	3456.62	865.162	865.163	3454.62	864.662	2.0043	3.69233e-09	35.226	22.74	1	2	0	122	154	0	6C(57.0215), 8C(57.0215)	Mod1: Second isotopic peak (PeakApex: 2.0042, Theoretical: 2.0047)						FALSE	sp|Q7TMM9|TBB2A_MOUSE	Q7TMM9	TBB2A_MOUSE	Tubb2a	Tubulin beta-2A chain	Tubb2b	sp|Q9CWF2|TBB2B_MOUSE
20220525_TPC_glycoMB_120min_120k30k_sceHCD203550_12-1-50.68926.68926.3	interact.pep.xml	AYHEQLSVAEITNACFEPANQMVK	AYHEQLSVAEITNACFEPANQMVK	K	C	24	3	6491.03	2749.28	2749.29	917.434	917.436	2749.28	917.435	0.0026	0	42.519	13.779	1	2	0	281	304	0	15C(57.0215)							FALSE	sp|P68369|TBA1A_MOUSE	P68369	TBA1A_MOUSE	Tuba1a	Tubulin alpha-1A chain	Tuba1b, Tuba3a, Tuba4a	sp|P05213|TBA1B_MOUSE, sp|P05214|TBA3_MOUSE, sp|P68368|TBA4A_MOUSE
20220525_TPC_glycoMB_120min_120k30k_sceHCD203550_12-1-50.68927.68927.3	interact.pep.xml	ANPYSSFSTLLGFFPSIIHR		K	I	20	3	6491.11	2253.15	2253.16	752.058	752.06	2253.16	752.06	-0.0007	0.00105652	20.194	13.352	0.9984	2	0	516	535	0								TRUE	sp|P03921|NU5M_MOUSE	P03921	NU5M_MOUSE	Mtnd5	NADH-ubiquinone oxidoreductase chain 5
20220525_TPC_glycoMB_120min_120k30k_sceHCD203550_12-1-50.68928.68928.3	interact.pep.xml	EFIFSELLANLYSCGDQNTLMEESAEQAQR	EFIFSELLANLYSCGDQNTLMEESAEQAQR	K	R	30	3	6491.18	3492.57	3492.58	1165.2	1165.2	3492.58	1165.2	-0.0004	0	48.352	14.184	1	2	0	695	724	0	14C(57.0215)							FALSE	sp|P39053-4|DYN1_MOUSE	P39053-4	DYN1_MOUSE	Dnm1	Isoform 4 of Dynamin-1		sp|P39053-3|DYN1_MOUSE, sp|P39053-5|DYN1_MOUSE, sp|P39053-6|DYN1_MOUSE, sp|P39053|DYN1_MOUSE
20220525_TPC_glycoMB_120min_120k30k_sceHCD203550_12-1-50.68929.68929.3	interact.pep.xml	GGCDQGLVPIPLLANLTVEAQPPWLPGLEAR	GGCDQGLVPIPLLAN[1330]LTVEAQPPWLPGLEAR	K	Y	31	3	6491.26	4498.14	4498.17	1500.39	1500.4	3280.73	1094.58	1217.44	5.5135e-09	31.568	13.279	1	2	0	169	199	0	3C(57.0215), 15N(1216.4229)	HexNAc-2_Hex-5	-3.3861	0.00310024	GGCDQGLVPIPLLAnLTVEAQPPWLPGLEAR	31.5681	31.5681	TRUE	sp|P50428|ARSA_MOUSE	P50428	ARSA_MOUSE	Arsa	Arylsulfatase A
20220525_TPC_glycoMB_120min_120k30k_sceHCD203550_12-1-50.68931.68931.3	interact.pep.xml	QGLEAMDEILSSPEPPDPAEVGDLFYDCVDTEMK	QGLEAMDEILSSPEPPDPAEVGDLFYDCVDTEMK	K	F	34	3	6491.41	3797.66	3797.67	1266.89	1266.9	3796.67	1266.56	1.0043	0.00193755	15.391	11.806	0.9869	2	0	378	411	0	28C(57.0215)	Mod1: First isotopic peak (PeakApex: 1.0032, Theoretical: 1.0024)						TRUE	sp|Q9CZC8|SCRN1_MOUSE	Q9CZC8	SCRN1_MOUSE	Scrn1	Secernin-1
20220525_TPC_glycoMB_120min_120k30k_sceHCD203550_12-1-50.68932.68932.3	interact.pep.xml	GGCDQGLVPIPLLANLTVEAQPPWLPGLEAR	GGCDQGLVPIPLLAN[1330]LTVEAQPPWLPGLEAR	K	Y	31	3	6491.49	4498.14	4498.17	1500.39	1500.4	3280.73	1094.58	1217.44	5.23275e-07	20.182	10.862	1	2	0	169	199	0	3C(57.0215), 15N(1216.4229)	HexNAc-2_Hex-5	-1.6744	0.00087184	GGCDQGLVPIPLLAnLTVEAQPPWLPGLEAR	20.1821	20.1821	TRUE	sp|P50428|ARSA_MOUSE	P50428	ARSA_MOUSE	Arsa	Arylsulfatase A
20220525_TPC_glycoMB_120min_120k30k_sceHCD203550_12-1-50.68934.68934.3	interact.pep.xml	QGLEAMDEILSSPEPPDPAEVGDLFYDCVDTEMK	QGLEAMDEILSSPEPPDPAEVGDLFYDCVDTEMK	K	F	34	3	6491.64	3797.66	3797.67	1266.89	1266.9	3796.67	1266.56	1.0043	6.77949e-05	20.824	11.132	0.9977	2	0	378	411	0	28C(57.0215)	Mod1: First isotopic peak (PeakApex: 1.0032, Theoretical: 1.0024)						TRUE	sp|Q9CZC8|SCRN1_MOUSE	Q9CZC8	SCRN1_MOUSE	Scrn1	Secernin-1
20220525_TPC_glycoMB_120min_120k30k_sceHCD203550_12-1-50.68935.68935.3	interact.pep.xml	LCYVALDFEQEMATAASSSSLEK	LCYVALDFEQEM[147]ATAASSSSLEK	K	S	23	3	6491.71	2565.16	2565.16	856.059	856.062	2565.16	856.061	0.0014	1.75467e-06	26.645	12.528	1	2	0	216	238	0	12M(15.9949), 2C(57.0215)							FALSE	sp|P63260|ACTG_MOUSE	P63260	ACTG_MOUSE	Actg1	Actin, cytoplasmic 2	Actb	sp|P60710|ACTB_MOUSE
20220525_TPC_glycoMB_120min_120k30k_sceHCD203550_12-1-50.68936.68936.3	interact.pep.xml	LGLQVVQLPADESLPDCVFVEDVAVVCEETALITRPGAPSR	LGLQVVQLPADESLPDCVFVEDVAVVCEETALITRPGAPSR	K	R	41	3	6491.79	4450.25	4450.26	1484.42	1484.43	4449.26	1484.09	1.0053	0.00407756	21.351	14.182	0.9028	2	1	58	98	0	17C(57.0215), 27C(57.0215)	Mod1: First isotopic peak (PeakApex: 1.0032, Theoretical: 1.0024)						TRUE	sp|Q9CWS0|DDAH1_MOUSE	Q9CWS0	DDAH1_MOUSE	Ddah1	N(G),N(G)-dimethylarginine dimethylaminohydrolase 1
20220525_TPC_glycoMB_120min_120k30k_sceHCD203550_12-1-50.68938.68938.3	interact.pep.xml	LDQLFEMADQYQYQVVLVEPK		R	T	21	3	6491.94	2556.24	2556.26	853.086	853.095	2555.26	852.761	1.0014	0.000754101	24.175	15.2	0.9941	2	0	110	130	0		Mod1: First isotopic peak (PeakApex: 1.0032, Theoretical: 1.0024)						FALSE	sp|P16330-2|CN37_MOUSE	P16330-2	CN37_MOUSE	Cnp	Isoform CNPI of 2',3'-cyclic-nucleotide 3'-phosphodiesterase		sp|P16330|CN37_MOUSE
20220525_TPC_glycoMB_120min_120k30k_sceHCD203550_12-1-50.68939.68939.3	interact.pep.xml	LGLQVVQLPADESLPDCVFVEDVAVVCEETALITRPGAPSR	LGLQVVQLPADESLPDCVFVEDVAVVCEETALITRPGAPSR	K	R	41	3	6492.02	4450.25	4450.26	1484.42	1484.43	4449.26	1484.09	1.0053	2.77973e-07	17.718	10.677	1	2	1	58	98	0	17C(57.0215), 27C(57.0215)	Mod1: First isotopic peak (PeakApex: 1.0032, Theoretical: 1.0024)						TRUE	sp|Q9CWS0|DDAH1_MOUSE	Q9CWS0	DDAH1_MOUSE	Ddah1	N(G),N(G)-dimethylarginine dimethylaminohydrolase 1
20220525_TPC_glycoMB_120min_120k30k_sceHCD203550_12-1-50.68941.68941.3	interact.pep.xml	LDQLFEMADQYQYQVVLVEPK		R	T	21	3	6492.17	2556.24	2556.26	853.086	853.095	2555.26	852.761	1.0014	0	42.133	14.926	1	2	0	110	130	0		Mod1: First isotopic peak (PeakApex: 1.0032, Theoretical: 1.0024)						FALSE	sp|P16330-2|CN37_MOUSE	P16330-2	CN37_MOUSE	Cnp	Isoform CNPI of 2',3'-cyclic-nucleotide 3'-phosphodiesterase		sp|P16330|CN37_MOUSE
20220525_TPC_glycoMB_120min_120k30k_sceHCD203550_12-1-50.68943.68943.3	interact.pep.xml	RFDEILEASDGIMVAR		R	G	16	3	6492.32	1821.91	1821.92	608.311	608.313	1820.91	607.977	1.0076	0.0004387	28.595	18.83	0.9959	2	0	279	294	0		Mod1: First isotopic peak (PeakApex: 1.0032, Theoretical: 1.0024)						FALSE	sp|P52480-2|KPYM_MOUSE	P52480-2	KPYM_MOUSE	Pkm	Isoform M1 of Pyruvate kinase PKM		sp|P52480|KPYM_MOUSE
20220525_TPC_glycoMB_120min_120k30k_sceHCD203550_12-1-50.68944.68944.3	interact.pep.xml	SNYLLNTTIAGVEEADVVLLVGTNPR		R	F	26	3	6492.4	2757.45	2757.46	920.156	920.159	2757.45	920.159	0.0004	4.69826e-07	32.623	15.036	1	2	0	383	408	0								TRUE	sp|Q91VD9|NDUS1_MOUSE	Q91VD9	NDUS1_MOUSE	Ndufs1	NADH-ubiquinone oxidoreductase 75 kDa subunit, mitochondrial
20220525_TPC_glycoMB_120min_120k30k_sceHCD203550_12-1-50.68945.68945.3	interact.pep.xml	QTFIGHESDINAVAFFPNGYAFTTGSDDATCR	QTFIGHESDINAVAFFPNGYAFTTGSDDATCR	R	L	32	3	6492.47	3508.55	3508.57	1170.52	1170.53	3508.56	1170.53	0.0034	2.22496e-07	25.531	14.785	1	2	0	220	251	0	31C(57.0215)							TRUE	sp|P62880|GBB2_MOUSE	P62880	GBB2_MOUSE	Gnb2	Guanine nucleotide-binding protein G(I)/G(S)/G(T) subunit beta-2
20220525_TPC_glycoMB_120min_120k30k_sceHCD203550_12-1-50.68948.68948.3	interact.pep.xml	QTFIGHESDINAVAFFPNGYAFTTGSDDATCR	QTFIGHESDINAVAFFPNGYAFTTGSDDATCR	R	L	32	3	6492.7	3508.55	3508.57	1170.52	1170.53	3508.56	1170.53	0.0034	5.44424e-09	24.393	12.972	1	2	0	220	251	0	31C(57.0215)							TRUE	sp|P62880|GBB2_MOUSE	P62880	GBB2_MOUSE	Gnb2	Guanine nucleotide-binding protein G(I)/G(S)/G(T) subunit beta-2
20220525_TPC_glycoMB_120min_120k30k_sceHCD203550_12-1-50.68956.68956.4	interact.pep.xml	VSDTVVEPYNATLSIHQLVENTDETYCIDNEALYDICFR	VSDTVVEPYNATLSIHQLVENTDETYCIDNEALYDICFR	K	T	39	4	6493.51	4606.09	4606.11	1152.53	1152.54	4606.12	1152.54	-0.0004	8e-13	30.263	12.459	1	2	0	175	213	0	27C(57.0215), 37C(57.0215)							TRUE	sp|Q9ERD7|TBB3_MOUSE	Q9ERD7	TBB3_MOUSE	Tubb3	Tubulin beta-3 chain
20220525_TPC_glycoMB_120min_120k30k_sceHCD203550_12-1-50.68959.68959.4	interact.pep.xml	VSDTVVEPYNATLSIHQLVENTDETYCIDNEALYDICFR	VSDTVVEPYNATLSIHQLVENTDETYCIDNEALYDICFR	K	T	39	4	6493.77	4606.09	4606.11	1152.53	1152.54	4606.12	1152.54	-0.0004	1.773e-11	30.87	11.38	1	2	0	175	213	0	27C(57.0215), 37C(57.0215)							TRUE	sp|Q9ERD7|TBB3_MOUSE	Q9ERD7	TBB3_MOUSE	Tubb3	Tubulin beta-3 chain
20220525_TPC_glycoMB_120min_120k30k_sceHCD203550_12-1-50.68962.68962.3	interact.pep.xml	GMGGAFVLVLYDEIKKYT		R	-	18	3	6494	2003.04	2003.04	668.687	668.688	2003.04	668.688	-0.0012	0.0143192	18.194	14.751	0.9429	2	1	281	298	0								TRUE	sp|P51881|ADT2_MOUSE	P51881	ADT2_MOUSE	Slc25a5	ADP/ATP translocase 2
20220525_TPC_glycoMB_120min_120k30k_sceHCD203550_12-1-50.68963.68963.3	interact.pep.xml	ALMLQGVDLLADAVAVTMGPK	ALM[147]LQGVDLLADAVAVTMGPK	R	G	21	3	6494.08	2128.12	2128.12	710.381	710.379	2128.13	710.383	-0.0117	2.96e-12	47.75	16.742	1	2	0	38	58	0	3M(15.9949)							TRUE	sp|P63038|CH60_MOUSE	P63038	CH60_MOUSE	Hspd1	60 kDa heat shock protein, mitochondrial
20220525_TPC_glycoMB_120min_120k30k_sceHCD203550_12-1-50.68964.68964.3	interact.pep.xml	LINGGIAGLIGVTCVFPIDLAK	LINGGIAGLIGVTCVFPIDLAK	K	T	22	3	6494.15	2240.24	2240.25	747.753	747.759	2240.26	747.761	-0.0058	1.94675e-07	33.321	12.655	1	2	0	12	33	0	14C(57.0215)							TRUE	sp|Q9D6M3|GHC1_MOUSE	Q9D6M3	GHC1_MOUSE	Slc25a22	Mitochondrial glutamate carrier 1
20220525_TPC_glycoMB_120min_120k30k_sceHCD203550_12-1-50.68965.68965.3	interact.pep.xml	AHVTLGCAADVQPVQTGLDLLDILQQVK	AHVTLGCAADVQPVQTGLDLLDILQQVK	R	G	28	3	6494.23	3001.58	3001.59	1001.53	1001.54	3001.59	1001.54	-0.0002	5.64e-12	43.006	13.783	1	2	0	308	335	0	7C(57.0215)							FALSE	sp|P16330-2|CN37_MOUSE	P16330-2	CN37_MOUSE	Cnp	Isoform CNPI of 2',3'-cyclic-nucleotide 3'-phosphodiesterase		sp|P16330|CN37_MOUSE
20220525_TPC_glycoMB_120min_120k30k_sceHCD203550_12-1-50.68966.68966.3	interact.pep.xml	MQVNAEEVVVGDLVEIK		K	G	17	3	6494.31	1870.97	1870.97	624.663	624.664	1870.97	624.664	-0.0003	3.32326e-07	33.288	16.713	1	2	0	168	184	0								TRUE	sp|Q6PIC6|AT1A3_MOUSE	Q6PIC6	AT1A3_MOUSE	Atp1a3	Sodium/potassium-transporting ATPase subunit alpha-3
20220525_TPC_glycoMB_120min_120k30k_sceHCD203550_12-1-50.68967.68967.3	interact.pep.xml	DRNDLVSGIDEFLDQVTVLPPGEWDPSIR		K	I	29	3	6494.38	3281.61	3281.62	1094.88	1094.88	3281.62	1094.88	-0.0041	3.21759e-09	32.551	12.374	1	2	1	409	437	0								FALSE	sp|Q5DTL9-4|S4A10_MOUSE	Q5DTL9-4	S4A10_MOUSE	Slc4a10	Isoform 4 of Sodium-driven chloride bicarbonate exchanger		sp|Q5DTL9-10|S4A10_MOUSE, sp|Q5DTL9-2|S4A10_MOUSE, sp|Q5DTL9-3|S4A10_MOUSE, sp|Q5DTL9-5|S4A10_MOUSE, sp|Q5DTL9-6|S4A10_MOUSE, sp|Q5DTL9-7|S4A10_MOUSE, sp|Q5DTL9-8|S4A10_MOUSE, sp|Q5DTL9-9|S4A10_MOUSE, sp|Q5DTL9|S4A10_MOUSE
20220525_TPC_glycoMB_120min_120k30k_sceHCD203550_12-1-50.68969.68969.3	interact.pep.xml	ESDDPMAYIHFTAEGEVTFK		K	S	20	3	6494.53	2286.01	2286.02	763.01	763.013	2286.01	763.012	0.0012	0.0164634	17.809	13.972	0.9837	2	0	365	384	0								TRUE	sp|P08113|ENPL_MOUSE	P08113	ENPL_MOUSE	Hsp90b1	Endoplasmin
20220525_TPC_glycoMB_120min_120k30k_sceHCD203550_12-1-50.68970.68970.3	interact.pep.xml	DRNDLVSGIDEFLDQVTVLPPGEWDPSIR		K	I	29	3	6494.61	3281.61	3281.62	1094.88	1094.88	3281.62	1094.88	-0.0041	0.00278913	16.396	11.397	0.9836	2	1	409	437	0								FALSE	sp|Q5DTL9-4|S4A10_MOUSE	Q5DTL9-4	S4A10_MOUSE	Slc4a10	Isoform 4 of Sodium-driven chloride bicarbonate exchanger		sp|Q5DTL9-10|S4A10_MOUSE, sp|Q5DTL9-2|S4A10_MOUSE, sp|Q5DTL9-3|S4A10_MOUSE, sp|Q5DTL9-5|S4A10_MOUSE, sp|Q5DTL9-6|S4A10_MOUSE, sp|Q5DTL9-7|S4A10_MOUSE, sp|Q5DTL9-8|S4A10_MOUSE, sp|Q5DTL9-9|S4A10_MOUSE, sp|Q5DTL9|S4A10_MOUSE
20220525_TPC_glycoMB_120min_120k30k_sceHCD203550_12-1-50.68971.68971.3	interact.pep.xml	AVMDHVSDSFLETNVPLLVLIEAAK		K	N	25	3	6494.69	2710.41	2710.42	904.478	904.482	2710.43	904.482	-0.0012	1.31788e-09	32.653	14.221	1	2	0	385	409	0								TRUE	sp|P26231|CTNA1_MOUSE	P26231	CTNA1_MOUSE	Ctnna1	Catenin alpha-1
20220525_TPC_glycoMB_120min_120k30k_sceHCD203550_12-1-50.68972.68972.3	interact.pep.xml	FGLALAVAGGVVNSALYNVDAGHR		K	A	24	3	6494.76	2370.24	2370.25	791.088	791.089	2370.24	791.089	0.0014	6.78781e-06	24.663	13.918	0.9998	2	0	12	35	0								TRUE	sp|P67778|PHB_MOUSE	P67778	PHB_MOUSE	Phb	Prohibitin
20220525_TPC_glycoMB_120min_120k30k_sceHCD203550_12-1-50.68974.68974.3	interact.pep.xml	LVLEVAQHLGESTVR		R	T	15	3	6494.91	1649.91	1649.91	550.976	550.977	1649.91	550.977	0.0002	1.98248e-05	26.165	13.927	0.9996	2	0	95	109	0								TRUE	sp|P56480|ATPB_MOUSE	P56480	ATPB_MOUSE	Atp5f1b	ATP synthase subunit beta, mitochondrial
20220525_TPC_glycoMB_120min_120k30k_sceHCD203550_12-1-50.68979.68979.3	interact.pep.xml	SLEMLELGLSEAQVMMALSNHLNAVESEK		K	Q	29	3	6495.29	3173.54	3173.55	1058.85	1058.86	3172.55	1058.52	1.0019	4.65064e-06	24.331	19.5	0.9991	2	0	75	103	0		Mod1: First isotopic peak (PeakApex: 1.0032, Theoretical: 1.0024)						TRUE	sp|O88447|KLC1_MOUSE	O88447	KLC1_MOUSE	Klc1	Kinesin light chain 1
20220525_TPC_glycoMB_120min_120k30k_sceHCD203550_12-1-50.68980.68980.3	interact.pep.xml	KGFSYLVTATTTVGVAYAAK		R	N	20	3	6495.37	2047.09	2047.09	683.371	683.372	2047.1	683.374	-0.0058	5.25369e-06	26.591	17.088	0.9998	2	0	111	130	0								TRUE	sp|Q9CR68|UCRI_MOUSE	Q9CR68	UCRI_MOUSE	Uqcrfs1	Cytochrome b-c1 complex subunit Rieske, mitochondrial
20220525_TPC_glycoMB_120min_120k30k_sceHCD203550_12-1-50.68981.68981.3	interact.pep.xml	QMAEIAVNAVLTVADMER		R	R	18	3	6495.45	1960.97	1960.98	654.664	654.667	1959.98	654.332	1.0036	0.000262555	24.058	14.463	0.9971	2	0	184	201	0		Mod1: First isotopic peak (PeakApex: 1.0032, Theoretical: 1.0024)						TRUE	sp|P80316|TCPE_MOUSE	P80316	TCPE_MOUSE	Cct5	T-complex protein 1 subunit epsilon
20220525_TPC_glycoMB_120min_120k30k_sceHCD203550_12-1-50.68982.68982.3	interact.pep.xml	GSHQPFDVSAFNASYSDSGLFGIYTISQAAAAGEVINAAYNQVK		K	A	44	3	6495.52	4566.16	4566.18	1523.06	1523.07	4565.18	1522.73	1.0014	2.09176e-07	26.608	13.04	1	2	0	316	359	0		Mod1: First isotopic peak (PeakApex: 1.0032, Theoretical: 1.0024)						TRUE	sp|Q9DB77|QCR2_MOUSE	Q9DB77	QCR2_MOUSE	Uqcrc2	Cytochrome b-c1 complex subunit 2, mitochondrial
20220525_TPC_glycoMB_120min_120k30k_sceHCD203550_12-1-50.68983.68983.3	interact.pep.xml	LIGQIVSSITASLR		R	F	14	3	6495.6	1456.86	1456.86	486.627	486.628	1456.86	486.628	0.0001	4.36985e-07	31.211	12.754	1	2	0	230	243	0								FALSE	sp|P68369|TBA1A_MOUSE	P68369	TBA1A_MOUSE	Tuba1a	Tubulin alpha-1A chain	Tuba3a	sp|P05214|TBA3_MOUSE
20220525_TPC_glycoMB_120min_120k30k_sceHCD203550_12-1-50.68985.68985.3	interact.pep.xml	GSHQPFDVSAFNASYSDSGLFGIYTISQAAAAGEVINAAYNQVK		K	A	44	3	6495.75	4566.16	4566.18	1523.06	1523.07	4565.18	1522.73	1.0014	0	49.386	14.407	1	2	0	316	359	0		Mod1: First isotopic peak (PeakApex: 1.0032, Theoretical: 1.0024)						TRUE	sp|Q9DB77|QCR2_MOUSE	Q9DB77	QCR2_MOUSE	Uqcrc2	Cytochrome b-c1 complex subunit 2, mitochondrial
20220525_TPC_glycoMB_120min_120k30k_sceHCD203550_12-1-50.68987.68987.3	interact.pep.xml	VSDAISTQYPVVDHEFDAVVVGAGGAGLR		K	A	29	3	6495.9	2928.45	2928.44	977.156	977.153	2928.46	977.161	-0.0236	1.17208e-05	26.464	14.601	0.9997	2	0	47	75	0								TRUE	sp|Q8K2B3|SDHA_MOUSE	Q8K2B3	SDHA_MOUSE	Sdha	Succinate dehydrogenase [ubiquinone] flavoprotein subunit, mitochondrial
20220525_TPC_glycoMB_120min_120k30k_sceHCD203550_12-1-50.68988.68988.3	interact.pep.xml	GVPQIEVTFDIDANGILNVSAVDK		R	S	24	3	6495.98	2514.29	2514.29	839.103	839.104	2513.3	838.774	0.9899	4.53717e-06	26.907	14.294	0.9992	2	0	470	493	0		Mod1: Deamidation (PeakApex: 0.9842, Theoretical: 0.9840)						TRUE	sp|P63017|HSP7C_MOUSE	P63017	HSP7C_MOUSE	Hspa8	Heat shock cognate 71 kDa protein
20220525_TPC_glycoMB_120min_120k30k_sceHCD203550_12-1-50.68993.68993.4	interact.pep.xml	FSNLVLQALLVLLKKAPPQGR		R	K	21	4	6496.61	2304.4	2304.4	577.107	577.109	2304.4	577.108	0.0002	2.0773e-10	51.23	12.276	1	2	1	618	638	0								TRUE	sp|P46460|NSF_MOUSE	P46460	NSF_MOUSE	Nsf	Vesicle-fusing ATPase
20220525_TPC_glycoMB_120min_120k30k_sceHCD203550_12-1-50.68994.68994.4	interact.pep.xml	AHQNTLEVYPPFLFFLTVGGVYHPR		R	I	25	4	6496.69	2901.49	2901.5	726.38	726.382	2901.5	726.381	0.0014	0	48.12	12.949	1	2	0	60	84	0								TRUE	sp|Q9CPU4|MGST3_MOUSE	Q9CPU4	MGST3_MOUSE	Mgst3	Microsomal glutathione S-transferase 3
20220525_TPC_glycoMB_120min_120k30k_sceHCD203550_12-1-50.68996.68996.4	interact.pep.xml	FLDDNQIITSSGDTTCALWDIETGQQTVGFAGHSGDVMSLSLAPDGR	FLDDNQIITSSGDTTCALWDIETGQQTVGFAGHSGDVMSLSLAPDGR	R	T	47	4	6496.85	4982.29	4982.3	1246.58	1246.58	4982.3	1246.58	0.0029	0	65.386	16.096	1	2	0	151	197	0	16C(57.0215)							TRUE	sp|P62880|GBB2_MOUSE	P62880	GBB2_MOUSE	Gnb2	Guanine nucleotide-binding protein G(I)/G(S)/G(T) subunit beta-2
20220525_TPC_glycoMB_120min_120k30k_sceHCD203550_12-1-50.68997.68997.4	interact.pep.xml	EELLPAEETEQDKEHTCETLLMCIVTVLSHGLR	EELLPAEETEQDKEHTCETLLMCIVTVLSHGLR	K	S	33	4	6496.92	3880.86	3880.88	971.222	971.227	3879.87	970.975	1.008	4.64878e-09	30.968	13.716	1	2	1	2511	2543	0	17C(57.0215), 23C(57.0215)	Mod1: First isotopic peak (PeakApex: 1.0032, Theoretical: 1.0024)						FALSE	sp|P11881|ITPR1_MOUSE	P11881	ITPR1_MOUSE	Itpr1	Inositol 1,4,5-trisphosphate receptor type 1		sp|P11881-2|ITPR1_MOUSE, sp|P11881-3|ITPR1_MOUSE, sp|P11881-4|ITPR1_MOUSE, sp|P11881-5|ITPR1_MOUSE, sp|P11881-6|ITPR1_MOUSE, sp|P11881-7|ITPR1_MOUSE, sp|P11881-8|ITPR1_MOUSE
20220525_TPC_glycoMB_120min_120k30k_sceHCD203550_12-1-50.68998.68998.4	interact.pep.xml	VSDTVVEPYNAVLSIHQLIENTDACFCIDNEALYDICFR	VSDTVVEPYNAVLSIHQLIENTDACFCIDNEALYDICFR	K	T	39	4	6497	4605.16	4605.17	1152.3	1152.3	4603.14	1151.79	2.0376	4.008e-11	32.556	14.004	1	2	0	175	213	0	25C(57.0215), 27C(57.0215), 37C(57.0215)	Mod1: Unannotated mass-shift 2.0298 (PeakApex: 2.0298); Mod1: Unannotated mass-shift 2.0422 (PeakApex: 2.0422)						TRUE	sp|A2AQ07|TBB1_MOUSE	A2AQ07	TBB1_MOUSE	Tubb1	Tubulin beta-1 chain
20220525_TPC_glycoMB_120min_120k30k_sceHCD203550_12-1-50.68999.68999.4	interact.pep.xml	FLDDNQIITSSGDTTCALWDIETGQQTVGFAGHSGDVMSLSLAPDGR	FLDDNQIITSSGDTTCALWDIETGQQTVGFAGHSGDVMSLSLAPDGR	R	T	47	4	6497.07	4982.29	4982.3	1246.58	1246.58	4982.3	1246.58	0.0029	0	81.72	15.574	1	2	0	151	197	0	16C(57.0215)							TRUE	sp|P62880|GBB2_MOUSE	P62880	GBB2_MOUSE	Gnb2	Guanine nucleotide-binding protein G(I)/G(S)/G(T) subunit beta-2
20220525_TPC_glycoMB_120min_120k30k_sceHCD203550_12-1-50.69001.69001.4	interact.pep.xml	VSDTVVEPYNAVLSIHQLIENTDACFCIDNEALYDICFR	VSDTVVEPYNAVLSIHQLIENTDACFCIDNEALYDICFR	K	T	39	4	6497.23	4605.16	4605.17	1152.3	1152.3	4603.14	1151.79	2.0376	6.1e-12	31.863	11.34	1	2	0	175	213	0	25C(57.0215), 27C(57.0215), 37C(57.0215)	Mod1: Unannotated mass-shift 2.0298 (PeakApex: 2.0298); Mod1: Unannotated mass-shift 2.0422 (PeakApex: 2.0422)						TRUE	sp|A2AQ07|TBB1_MOUSE	A2AQ07	TBB1_MOUSE	Tubb1	Tubulin beta-1 chain
20220525_TPC_glycoMB_120min_120k30k_sceHCD203550_12-1-50.69004.69004.4	interact.pep.xml	VALVLSGCGVYDGTEIHEASAILVHLSR	VALVLSGCGVYDGTEIHEASAILVHLSR	R	G	28	4	6497.45	2965.53	2965.53	742.389	742.391	2965.53	742.39	0.0002	2.83205e-09	36.106	13.574	1	2	0	43	70	0	8C(57.0215)							TRUE	sp|Q9D172|GAL3A_MOUSE	Q9D172	GAL3A_MOUSE	Gatd3a	Glutamine amidotransferase-like class 1 domain-containing protein 3A, mitochondrial
20220525_TPC_glycoMB_120min_120k30k_sceHCD203550_12-1-50.69005.69005.4	interact.pep.xml	SKDDQVTVIGAGVTLHEALAAAESLKK		K	D	27	4	6497.53	2750.47	2750.48	688.624	688.628	2750.48	688.628	0.0002	0.00535282	19.725	13.084	0.9762	2	1	498	524	0								TRUE	sp|P40142|TKT_MOUSE	P40142	TKT_MOUSE	Tkt	Transketolase
20220525_TPC_glycoMB_120min_120k30k_sceHCD203550_12-1-50.69007.69007.3	interact.pep.xml	QFAPIHAEAPEFIEMSVEQEILVTGIK		K	V	27	3	6497.68	3025.54	3025.55	1009.52	1009.52	3025.55	1009.52	-0.0002	0	47.379	14.155	1	2	0	162	188	0								TRUE	sp|P56480|ATPB_MOUSE	P56480	ATPB_MOUSE	Atp5f1b	ATP synthase subunit beta, mitochondrial
20220525_TPC_glycoMB_120min_120k30k_sceHCD203550_12-1-50.69009.69009.3	interact.pep.xml	GMGGAFVLVLYDEIKK		R	Y	16	3	6497.83	1738.93	1738.93	580.65	580.651	1738.93	580.652	-0.0002	9.04563e-06	25.214	12.294	0.9997	2	0	281	296	0								FALSE	sp|P48962|ADT1_MOUSE	P48962	ADT1_MOUSE	Slc25a4	ADP/ATP translocase 1	Slc25a5	sp|P51881|ADT2_MOUSE
20220525_TPC_glycoMB_120min_120k30k_sceHCD203550_12-1-50.69012.69012.3	interact.pep.xml	VNFDNVGLGYLSLLQVATFK		K	G	20	3	6498.06	2197.17	2197.2	733.399	733.406	2197.18	733.4	0.019	0.0333128	16.786	10.986	0.967	2	0	1404	1423	0								FALSE	sp|B1AWN6|SCN2A_MOUSE	B1AWN6	SCN2A_MOUSE	Scn2a	Sodium channel protein type 2 subunit alpha	Scn9a	sp|Q62205|SCN9A_MOUSE
20220525_TPC_glycoMB_120min_120k30k_sceHCD203550_12-1-50.69015.69015.3	interact.pep.xml	DGFQQTSEHALFSCSVVDVFSQLNQSFEIIK	DGFQQTSEHALFSCSVVDVFSQLNQSFEIIK	K	K	31	3	6498.29	3559.69	3559.69	1187.57	1187.57	3559.69	1187.57	0.0012	0.000206732	22.003	13.202	0.9991	2	0	1183	1213	0	14C(57.0215)							TRUE	sp|Q4KUS2|UN13A_MOUSE	Q4KUS2	UN13A_MOUSE	Unc13a	Protein unc-13 homolog A
20220525_TPC_glycoMB_120min_120k30k_sceHCD203550_12-1-50.69016.69016.3	interact.pep.xml	NGQLIQLPVAEIVVGDIAQIK		R	Y	21	3	6498.37	2217.27	2217.27	740.096	740.098	2217.27	740.098	0	7.8716e-10	50.196	14.964	1	2	0	195	215	0								FALSE	sp|Q6Q477|AT2B4_MOUSE	Q6Q477	AT2B4_MOUSE	Atp2b4	Plasma membrane calcium-transporting ATPase 4		sp|Q6Q477-2|AT2B4_MOUSE
20220525_TPC_glycoMB_120min_120k30k_sceHCD203550_12-1-50.69017.69017.3	interact.pep.xml	QTFTGHESDINAICFFPNGNAFATGSDDATCR	QTFTGHESDINAICFFPNGNAFATGSDDATCR	R	L	32	3	6498.44	3520.48	3520.51	1174.5	1174.51	3520.5	1174.51	0.0022	2.09966e-08	30.893	14.514	1	2	0	220	251	0	14C(57.0215), 31C(57.0215)							TRUE	sp|P62874|GBB1_MOUSE	P62874	GBB1_MOUSE	Gnb1	Guanine nucleotide-binding protein G(I)/G(S)/G(T) subunit beta-1
20220525_TPC_glycoMB_120min_120k30k_sceHCD203550_12-1-50.69018.69018.3	interact.pep.xml	DGFQQTSEHALFSCSVVDVFSQLNQSFEIIK	DGFQQTSEHALFSCSVVDVFSQLNQSFEIIK	K	K	31	3	6498.52	3559.69	3559.69	1187.57	1187.57	3559.69	1187.57	0.0012	1.14212e-08	23.972	12.843	1	2	0	1183	1213	0	14C(57.0215)							TRUE	sp|Q4KUS2|UN13A_MOUSE	Q4KUS2	UN13A_MOUSE	Unc13a	Protein unc-13 homolog A
20220525_TPC_glycoMB_120min_120k30k_sceHCD203550_12-1-50.69020.69020.3	interact.pep.xml	QTFTGHESDINAICFFPNGNAFATGSDDATCR	QTFTGHESDINAICFFPNGNAFATGSDDATCR	R	L	32	3	6498.67	3520.48	3520.51	1174.5	1174.51	3520.5	1174.51	0.0022	1.51609e-05	22.462	13.381	0.9997	2	0	220	251	0	14C(57.0215), 31C(57.0215)							TRUE	sp|P62874|GBB1_MOUSE	P62874	GBB1_MOUSE	Gnb1	Guanine nucleotide-binding protein G(I)/G(S)/G(T) subunit beta-1
20220525_TPC_glycoMB_120min_120k30k_sceHCD203550_12-1-50.69023.69023.3	interact.pep.xml	TDFLSPMCIGEVAHVSAEITYTSK	TDFLSPMCIGEVAHVSAEITYTSK	R	H	24	3	6499.06	2656.25	2656.27	886.424	886.43	2655.26	886.093	1.0117	0.0429351	18.37	14.861	0.8279	2	0	68	91	0	8C(57.0215)	Mod1: First isotopic peak (PeakApex: 1.0032, Theoretical: 1.0024)						FALSE	sp|Q91V12-2|BACH_MOUSE	Q91V12-2	BACH_MOUSE	Acot7	Isoform A of Cytosolic acyl coenzyme A thioester hydrolase		sp|Q91V12-3|BACH_MOUSE, sp|Q91V12-4|BACH_MOUSE, sp|Q91V12|BACH_MOUSE
20220525_TPC_glycoMB_120min_120k30k_sceHCD203550_12-1-50.69031.69031.5	interact.pep.xml	EELLPAEETEQDKEHTCETLLMCIVTVLSHGLR	EELLPAEETEQDKEHTCETLLMCIVTVLSHGLR	K	S	33	5	6499.93	3879.86	3879.87	776.98	776.981	3879.87	776.981	0.0012	1.69393e-08	32.771	13.668	1	2	1	2511	2543	0	17C(57.0215), 23C(57.0215)							FALSE	sp|P11881|ITPR1_MOUSE	P11881	ITPR1_MOUSE	Itpr1	Inositol 1,4,5-trisphosphate receptor type 1		sp|P11881-2|ITPR1_MOUSE, sp|P11881-3|ITPR1_MOUSE, sp|P11881-4|ITPR1_MOUSE, sp|P11881-5|ITPR1_MOUSE, sp|P11881-6|ITPR1_MOUSE, sp|P11881-7|ITPR1_MOUSE, sp|P11881-8|ITPR1_MOUSE
20220525_TPC_glycoMB_120min_120k30k_sceHCD203550_12-1-50.69032.69032.4	interact.pep.xml	TAFDDAIAELDTLNEDSYKDSTLIMQLLR	TAFDDAIAELDTLNEDSYKDSTLIM[147]QLLR	K	D	29	4	6500.01	3316.6	3316.6	830.157	830.158	3316.6	830.158	0.0012	0.039582	18.966	14.037	0.8526	2	1	199	227	0	25M(15.9949)							TRUE	sp|P61982|1433G_MOUSE	P61982	1433G_MOUSE	Ywhag	14-3-3 protein gamma
20220525_TPC_glycoMB_120min_120k30k_sceHCD203550_12-1-50.69034.69034.4	interact.pep.xml	AGYLMSVETSEGFLSEIGSQALAAGSYMPPSTVLQQIDSVADADVVK	AGYLMSVETSEGFLSEIGSQALAAGSYM[147]PPSTVLQQIDSVADADVVK	K	A	47	4	6500.16	4848.29	4848.32	1213.08	1213.09	4847.34	1212.84	0.9775	9.54269e-09	31.496	29.882	1	2	0	380	426	0	28M(15.9949)	Mod1: Deamidation (PeakApex: 0.9842, Theoretical: 0.9840)						TRUE	sp|Q9DB77|QCR2_MOUSE	Q9DB77	QCR2_MOUSE	Uqcrc2	Cytochrome b-c1 complex subunit 2, mitochondrial
20220525_TPC_glycoMB_120min_120k30k_sceHCD203550_12-1-50.69037.69037.4	interact.pep.xml	AGYLMSVETSEGFLSEIGSQALAAGSYMPPSTVLQQIDSVADADVVK	AGYLMSVETSEGFLSEIGSQALAAGSYM[147]PPSTVLQQIDSVADADVVK	K	A	47	4	6500.39	4848.29	4848.32	1213.08	1213.09	4847.34	1212.84	0.9775	0	31.492	24.956	1	2	0	380	426	0	28M(15.9949)	Mod1: Deamidation (PeakApex: 0.9842, Theoretical: 0.9840)						TRUE	sp|Q9DB77|QCR2_MOUSE	Q9DB77	QCR2_MOUSE	Uqcrc2	Cytochrome b-c1 complex subunit 2, mitochondrial
20220525_TPC_glycoMB_120min_120k30k_sceHCD203550_12-1-50.69040.69040.3	interact.pep.xml	SEEMTLAQLFLQSEAAYCCVSELGELGK	SEEMTLAQLFLQSEAAYCCVSELGELGK	R	V	28	3	6500.61	3162.45	3162.46	1055.16	1055.16	3162.46	1055.16	0.0007	8e-14	48.043	17.83	1	2	0	7	34	0	18C(57.0215), 19C(57.0215)							FALSE	sp|Q9Z1G4-2|VPP1_MOUSE	Q9Z1G4-2	VPP1_MOUSE	Atp6v0a1	Isoform A1-I of V-type proton ATPase 116 kDa subunit a1		sp|Q9Z1G4-3|VPP1_MOUSE, sp|Q9Z1G4|VPP1_MOUSE
20220525_TPC_glycoMB_120min_120k30k_sceHCD203550_12-1-50.69042.69042.3	interact.pep.xml	EVAAFAQFGSDLDAATQQLLSR		R	G	22	3	6500.77	2337.16	2337.16	780.059	780.061	2337.16	780.061	0.0002	4e-14	45.709	13.413	1	2	0	442	463	0								TRUE	sp|Q03265|ATPA_MOUSE	Q03265	ATPA_MOUSE	Atp5f1a	ATP synthase subunit alpha, mitochondrial
20220525_TPC_glycoMB_120min_120k30k_sceHCD203550_12-1-50.69043.69043.3	interact.pep.xml	SNYLLNTTIAGVEEADVVLLVGTNPR		R	F	26	3	6500.84	2758.45	2758.46	920.492	920.493	2757.45	920.159	1.0031	3.40911e-09	35.098	14.545	1	2	0	383	408	0		Mod1: First isotopic peak (PeakApex: 1.0032, Theoretical: 1.0024)						TRUE	sp|Q91VD9|NDUS1_MOUSE	Q91VD9	NDUS1_MOUSE	Ndufs1	NADH-ubiquinone oxidoreductase 75 kDa subunit, mitochondrial
20220525_TPC_glycoMB_120min_120k30k_sceHCD203550_12-1-50.69045.69045.3	interact.pep.xml	YFAGNLASGGAAGATSLCFVYPLDFAR	YFAGNLASGGAAGATSLCFVYPLDFAR	R	T	27	3	6500.99	2796.34	2796.34	933.12	933.121	2795.34	932.787	1.0041	0.000307356	22.554	14.919	0.9968	2	0	112	138	0	18C(57.0215)	Mod1: First isotopic peak (PeakApex: 1.0032, Theoretical: 1.0024)						FALSE	sp|P48962|ADT1_MOUSE	P48962	ADT1_MOUSE	Slc25a4	ADP/ATP translocase 1	Slc25a5	sp|P51881|ADT2_MOUSE
20220525_TPC_glycoMB_120min_120k30k_sceHCD203550_12-1-50.69046.69046.3	interact.pep.xml	YLPPATQVVLISATLPHEILEMTNK		R	F	25	3	6501.07	2777.5	2777.5	926.84	926.842	2777.5	926.842	0	1.01094e-05	27.425	13.421	0.9997	2	0	207	231	0								TRUE	sp|Q91VC3|IF4A3_MOUSE	Q91VC3	IF4A3_MOUSE	Eif4a3	Eukaryotic initiation factor 4A-III
20220525_TPC_glycoMB_120min_120k30k_sceHCD203550_12-1-50.69047.69047.3	interact.pep.xml	VELLPALTDNYMYLIIDEDTQEAAIVDPVQPQK		K	V	33	3	6501.15	3744.88	3744.9	1249.3	1249.31	3743.89	1248.97	1.01	0	55.216	15.772	1	2	0	3	35	0		Mod1: First isotopic peak (PeakApex: 1.0032, Theoretical: 1.0024)						FALSE	sp|Q99KB8-2|GLO2_MOUSE	Q99KB8-2	GLO2_MOUSE	Hagh	Isoform 2 of Hydroxyacylglutathione hydrolase, mitochondrial		sp|Q99KB8|GLO2_MOUSE
20220525_TPC_glycoMB_120min_120k30k_sceHCD203550_12-1-50.69049.69049.3	interact.pep.xml	QTFIGHESDINAVAFFPNGYAFTTGSDDATCR	QTFIGHESDINAVAFFPNGYAFTTGSDDATCR	R	L	32	3	6501.37	3508.56	3508.57	1170.53	1170.53	3508.56	1170.53	0.0036	2.7e-13	36.755	13.339	1	2	0	220	251	0	31C(57.0215)							TRUE	sp|P62880|GBB2_MOUSE	P62880	GBB2_MOUSE	Gnb2	Guanine nucleotide-binding protein G(I)/G(S)/G(T) subunit beta-2
20220525_TPC_glycoMB_120min_120k30k_sceHCD203550_12-1-50.69050.69050.3	interact.pep.xml	AAAFVTSPPLSPDPTTPDYINSLLASGDLQLSGSAHCTFSTAQK	AAAFVTSPPLSPDPTTPDYINSLLASGDLQLSGSAHCTFSTAQK	K	A	44	3	6501.44	4534.2	4534.21	1512.41	1512.41	4533.2	1512.07	1.0048	1.72554e-06	28.265	12.54	0.9998	2	0	298	341	0	37C(57.0215)	Mod1: First isotopic peak (PeakApex: 1.0032, Theoretical: 1.0024)						TRUE	sp|Q62188|DPYL3_MOUSE	Q62188	DPYL3_MOUSE	Dpysl3	Dihydropyrimidinase-related protein 3
20220525_TPC_glycoMB_120min_120k30k_sceHCD203550_12-1-50.69051.69051.3	interact.pep.xml	QAADMILLDDNFASIVTGVEEGR		K	L	23	3	6501.52	2464.2	2464.2	822.406	822.407	2463.2	822.072	1.0041	5.712e-11	44.906	17.449	1	2	0	734	756	0		Mod1: First isotopic peak (PeakApex: 1.0032, Theoretical: 1.0024)						FALSE	sp|Q6PIC6|AT1A3_MOUSE	Q6PIC6	AT1A3_MOUSE	Atp1a3	Sodium/potassium-transporting ATPase subunit alpha-3	Atp1a1, Atp1a2, Atp1a4	sp|Q6PIE5|AT1A2_MOUSE, sp|Q8VDN2|AT1A1_MOUSE, sp|Q9WV27|AT1A4_MOUSE
20220525_TPC_glycoMB_120min_120k30k_sceHCD203550_12-1-50.69052.69052.3	interact.pep.xml	QTFIGHESDINAVAFFPNGYAFTTGSDDATCR	QTFIGHESDINAVAFFPNGYAFTTGSDDATCR	R	L	32	3	6501.59	3508.56	3508.57	1170.53	1170.53	3508.56	1170.53	0.0036	0	36.192	10.769	1	2	0	220	251	0	31C(57.0215)							TRUE	sp|P62880|GBB2_MOUSE	P62880	GBB2_MOUSE	Gnb2	Guanine nucleotide-binding protein G(I)/G(S)/G(T) subunit beta-2
20220525_TPC_glycoMB_120min_120k30k_sceHCD203550_12-1-50.69053.69053.3	interact.pep.xml	AAAFVTSPPLSPDPTTPDYINSLLASGDLQLSGSAHCTFSTAQK	AAAFVTSPPLSPDPTTPDYINSLLASGDLQLSGSAHCTFSTAQK	K	A	44	3	6501.67	4534.2	4534.21	1512.41	1512.41	4533.2	1512.07	1.0048	1.13012e-07	27.949	11.429	1	2	0	298	341	0	37C(57.0215)	Mod1: First isotopic peak (PeakApex: 1.0032, Theoretical: 1.0024)						TRUE	sp|Q62188|DPYL3_MOUSE	Q62188	DPYL3_MOUSE	Dpysl3	Dihydropyrimidinase-related protein 3
20220525_TPC_glycoMB_120min_120k30k_sceHCD203550_12-1-50.69054.69054.3	interact.pep.xml	VPEPEAIPPNILSYLVTGISVNCAYTSKILPPEK	VPEPEAIPPNILSYLVTGISVNCAYTSKILPPEK	K	E	34	3	6501.75	3710.96	3710.97	1238	1238	3708.97	1237.33	2.0039	0.0052135	20.753	13.096	0.7203	2	1	500	533	0	23C(57.0215)	Mod1: Second isotopic peak (PeakApex: 2.0042, Theoretical: 2.0047)						TRUE	sp|G5E829|AT2B1_MOUSE	G5E829	AT2B1_MOUSE	Atp2b1	Plasma membrane calcium-transporting ATPase 1
20220525_TPC_glycoMB_120min_120k30k_sceHCD203550_12-1-50.69058.69058.3	interact.pep.xml	THINIVVIGHVDSGK		K	S	15	3	6502.05	1587.87	1587.87	530.297	530.299	1587.87	530.298	0.0008	1.21e-11	38.181	12.607	1	2	0	6	20	0								FALSE	sp|P10126|EF1A1_MOUSE	P10126	EF1A1_MOUSE	Eef1a1	Elongation factor 1-alpha 1	Eef1a2	sp|P62631|EF1A2_MOUSE
20220525_TPC_glycoMB_120min_120k30k_sceHCD203550_12-1-50.69064.69064.4	interact.pep.xml	ACVIHGTDLKDFTSEQIDEILQNHTEIVFAR	ACVIHGTDLKDFTSEQIDEILQNHTEIVFAR	K	T	31	4	6502.76	3598.76	3598.77	900.697	900.701	3598.77	900.7	0.0019	4.391e-11	39.002	13.575	1	2	1	652	682	0	2C(57.0215)							TRUE	sp|Q6PIC6|AT1A3_MOUSE	Q6PIC6	AT1A3_MOUSE	Atp1a3	Sodium/potassium-transporting ATPase subunit alpha-3
20220525_TPC_glycoMB_120min_120k30k_sceHCD203550_12-1-50.69069.69069.4	interact.pep.xml	FLDDNQIITSSGDTTCALWDIETGQQTVGFAGHSGDVMSLSLAPDGR	FLDDNQIITSSGDTTCALWDIETGQQTVGFAGHSGDVM[147]SLSLAPDGR	R	T	47	4	6503.19	4998.32	4998.34	1250.59	1250.59	4998.29	1250.58	0.0444	0.000321833	21.909	13.498	0.9998	2	0	151	197	0	16C(57.0215), 38M(15.9949)							TRUE	sp|P62880|GBB2_MOUSE	P62880	GBB2_MOUSE	Gnb2	Guanine nucleotide-binding protein G(I)/G(S)/G(T) subunit beta-2
20220525_TPC_glycoMB_120min_120k30k_sceHCD203550_12-1-50.69072.69072.3	interact.pep.xml	VSMELGGLAPFIVFDSANVDQAVAGAMASK		R	F	30	3	6503.43	2994.44	2994.48	999.154	999.167	2994.48	999.168	-0.0043	0.0727773	17.123	13.301	0.9296	2	0	291	320	0								TRUE	sp|Q8BWF0|SSDH_MOUSE	Q8BWF0	SSDH_MOUSE	Aldh5a1	Succinate-semialdehyde dehydrogenase, mitochondrial
20220525_TPC_glycoMB_120min_120k30k_sceHCD203550_12-1-50.69073.69073.3	interact.pep.xml	TGAFSIPVIQIVYETLKDQQEGK		K	K	23	3	6503.5	2564.34	2564.35	855.789	855.792	2563.35	855.458	1.0012	0.000266115	27.441	16.177	0.9881	2	1	53	75	0		Mod1: First isotopic peak (PeakApex: 1.0032, Theoretical: 1.0024)						TRUE	sp|Q91VR5|DDX1_MOUSE	Q91VR5	DDX1_MOUSE	Ddx1	ATP-dependent RNA helicase DDX1
20220525_TPC_glycoMB_120min_120k30k_sceHCD203550_12-1-50.69075.69075.3	interact.pep.xml	SVATLILDSLLQCPIDTR	SVATLILDSLLQCPIDTR	K	K	18	3	6503.65	2014.07	2014.08	672.364	672.366	2014.08	672.366	-0.0008	6.7982e-10	35.913	14.345	1	2	0	279	296	0	13C(57.0215)							TRUE	sp|Q9QZB7|ARP10_MOUSE	Q9QZB7	ARP10_MOUSE	Actr10	Actin-related protein 10
20220525_TPC_glycoMB_120min_120k30k_sceHCD203550_12-1-50.69076.69076.3	interact.pep.xml	FLDDNQIITSSGDTTCALWDIETGQQTVGFAGHSGDVMSLSLAPDGR	FLDDNQIITSSGDTTCALWDIETGQQTVGFAGHSGDVMSLSLAPDGR	R	T	47	3	6503.73	4983.27	4983.3	1662.1	1662.11	4982.3	1661.77	1.0014	0	34.776	11.535	1	2	0	151	197	0	16C(57.0215)	Mod1: First isotopic peak (PeakApex: 1.0032, Theoretical: 1.0024)						TRUE	sp|P62880|GBB2_MOUSE	P62880	GBB2_MOUSE	Gnb2	Guanine nucleotide-binding protein G(I)/G(S)/G(T) subunit beta-2
20220525_TPC_glycoMB_120min_120k30k_sceHCD203550_12-1-50.69077.69077.3	interact.pep.xml	VSDTVVEPYNATLSIHQLVENTDETYCIDNEALYDICFR	VSDTVVEPYNATLSIHQLVENTDETYCIDNEALYDICFR	K	T	39	3	6503.81	4607.11	4607.12	1536.71	1536.71	4606.12	1536.38	1.0029	4.5e-13	34.955	13.854	1	2	0	175	213	0	27C(57.0215), 37C(57.0215)	Mod1: First isotopic peak (PeakApex: 1.0032, Theoretical: 1.0024)						TRUE	sp|Q9ERD7|TBB3_MOUSE	Q9ERD7	TBB3_MOUSE	Tubb3	Tubulin beta-3 chain
20220525_TPC_glycoMB_120min_120k30k_sceHCD203550_12-1-50.69078.69078.3	interact.pep.xml	NVVSQFVSSMSASADVLAMSK		K	I	21	3	6503.88	2157.04	2157.04	720.019	720.022	2157.04	720.022	-0.0009	0.0117748	20.747	15.342	0.9876	2	0	131	151	0								TRUE	sp|Q9CR68|UCRI_MOUSE	Q9CR68	UCRI_MOUSE	Uqcrfs1	Cytochrome b-c1 complex subunit Rieske, mitochondrial
20220525_TPC_glycoMB_120min_120k30k_sceHCD203550_12-1-50.69079.69079.3	interact.pep.xml	FLDDNQIITSSGDTTCALWDIETGQQTVGFAGHSGDVMSLSLAPDGR	FLDDNQIITSSGDTTCALWDIETGQQTVGFAGHSGDVMSLSLAPDGR	R	T	47	3	6503.96	4983.27	4983.3	1662.1	1662.11	4982.3	1661.77	1.0014	0	53.173	15.732	1	2	0	151	197	0	16C(57.0215)	Mod1: First isotopic peak (PeakApex: 1.0032, Theoretical: 1.0024)						TRUE	sp|P62880|GBB2_MOUSE	P62880	GBB2_MOUSE	Gnb2	Guanine nucleotide-binding protein G(I)/G(S)/G(T) subunit beta-2
20220525_TPC_glycoMB_120min_120k30k_sceHCD203550_12-1-50.69080.69080.3	interact.pep.xml	VSDTVVEPYNATLSIHQLVENTDETYCIDNEALYDICFR	VSDTVVEPYNATLSIHQLVENTDETYCIDNEALYDICFR	K	T	39	3	6504.03	4607.11	4607.12	1536.71	1536.71	4606.12	1536.38	1.0029	0	59.002	13.504	1	2	0	175	213	0	27C(57.0215), 37C(57.0215)	Mod1: First isotopic peak (PeakApex: 1.0032, Theoretical: 1.0024)						TRUE	sp|Q9ERD7|TBB3_MOUSE	Q9ERD7	TBB3_MOUSE	Tubb3	Tubulin beta-3 chain
20220525_TPC_glycoMB_120min_120k30k_sceHCD203550_12-1-50.69081.69081.3	interact.pep.xml	DLYANTVLSGGTTMYPGIADR		K	M	21	3	6504.11	2214.06	2214.06	739.026	739.028	2214.06	739.028	0	0.00128327	23.21	14.218	0.9981	2	0	292	312	0								FALSE	sp|P63260|ACTG_MOUSE	P63260	ACTG_MOUSE	Actg1	Actin, cytoplasmic 2	Actb	sp|P60710|ACTB_MOUSE
20220525_TPC_glycoMB_120min_120k30k_sceHCD203550_12-1-50.69085.69085.3	interact.pep.xml	NQFPPTYAGISELNQPAELLPQFSSIEYVVLR		R	G	32	3	6504.41	3620.85	3620.86	1207.96	1207.96	3619.86	1207.63	1.0026	0.0505298	20.972	16.827	0.8022	2	0	92	123	0		Mod1: First isotopic peak (PeakApex: 1.0032, Theoretical: 1.0024)						TRUE	sp|Q01405|SC23A_MOUSE	Q01405	SC23A_MOUSE	Sec23a	Protein transport protein Sec23A
20220525_TPC_glycoMB_120min_120k30k_sceHCD203550_12-1-50.69087.69087.3	interact.pep.xml	TVPPAVPGVTFLSGGQSEEEASLNLNAINR		R	C	30	3	6504.57	3067.55	3067.56	1023.52	1023.53	3066.56	1023.19	0.9958	0.0565985	16.219	12.221	0.7835	2	0	260	289	0		Mod1: First isotopic peak (PeakApex: 1.0032, Theoretical: 1.0024)						TRUE	sp|P05063|ALDOC_MOUSE	P05063	ALDOC_MOUSE	Aldoc	Fructose-bisphosphate aldolase C
20220525_TPC_glycoMB_120min_120k30k_sceHCD203550_12-1-50.69088.69088.3	interact.pep.xml	NQFPPTYAGISELNQPAELLPQFSSIEYVVLR		R	G	32	3	6504.64	3620.85	3620.86	1207.96	1207.96	3619.86	1207.63	1.0026	1.395e-10	32.949	14.105	1	2	0	92	123	0		Mod1: First isotopic peak (PeakApex: 1.0032, Theoretical: 1.0024)						TRUE	sp|Q01405|SC23A_MOUSE	Q01405	SC23A_MOUSE	Sec23a	Protein transport protein Sec23A
20220525_TPC_glycoMB_120min_120k30k_sceHCD203550_12-1-50.69089.69089.3	interact.pep.xml	GLVAATITPMTENGEINFPVIGQYVDYLVK		R	E	30	3	6504.72	3253.66	3253.67	1085.56	1085.56	3251.68	1084.9	1.9921	0.000510118	24.986	15.454	0.9882	2	0	10	39	0		Mod1: First isotopic peak, Mod2: Deamidation (PeakApex: 1.9876)						TRUE	sp|Q9DCJ9|NPL_MOUSE	Q9DCJ9	NPL_MOUSE	Npl	N-acetylneuraminate lyase
20220525_TPC_glycoMB_120min_120k30k_sceHCD203550_12-1-50.69090.69090.3	interact.pep.xml	TVPPAVPGVTFLSGGQSEEEASLNLNAINR		R	C	30	3	6504.79	3067.55	3067.56	1023.52	1023.53	3066.56	1023.19	0.9958	0.0193614	17.705	13.372	0.918	2	0	260	289	0		Mod1: First isotopic peak (PeakApex: 1.0032, Theoretical: 1.0024)						TRUE	sp|P05063|ALDOC_MOUSE	P05063	ALDOC_MOUSE	Aldoc	Fructose-bisphosphate aldolase C
20220525_TPC_glycoMB_120min_120k30k_sceHCD203550_12-1-50.69092.69092.3	interact.pep.xml	GLVAATITPMTENGEINFPVIGQYVDYLVK		R	E	30	3	6504.95	3253.66	3253.67	1085.56	1085.56	3251.68	1084.9	1.9921	6.11672e-07	19.093	10.996	1	2	0	10	39	0		Mod1: First isotopic peak, Mod2: Deamidation (PeakApex: 1.9876)						TRUE	sp|Q9DCJ9|NPL_MOUSE	Q9DCJ9	NPL_MOUSE	Npl	N-acetylneuraminate lyase
20220525_TPC_glycoMB_120min_120k30k_sceHCD203550_12-1-50.69094.69094.3	interact.pep.xml	ITVVGVGQVGMACAISILGK	ITVVGVGQVGMACAISILGK	K	S	20	3	6505.11	1974.09	1974.09	659.036	659.038	1972.08	658.369	2.0089	0.000128598	28.741	16.562	0.9926	2	0	24	43	0	13C(57.0215)	Mod1: Second isotopic peak (PeakApex: 2.0042, Theoretical: 2.0047)						TRUE	sp|P16125|LDHB_MOUSE	P16125	LDHB_MOUSE	Ldhb	L-lactate dehydrogenase B chain
20220525_TPC_glycoMB_120min_120k30k_sceHCD203550_12-1-50.69095.69095.3	interact.pep.xml	QTFIGHESDINAVAFFPNGYAFTTGSDDATCR	QTFIGHESDINAVAFFPNGYAFTTGSDDATCR	R	L	32	3	6505.18	3509.58	3509.57	1170.87	1170.86	3508.56	1170.53	1.0039	4.47432e-07	24.976	12.214	1	2	0	220	251	0	31C(57.0215)	Mod1: First isotopic peak (PeakApex: 1.0032, Theoretical: 1.0024)						TRUE	sp|P62880|GBB2_MOUSE	P62880	GBB2_MOUSE	Gnb2	Guanine nucleotide-binding protein G(I)/G(S)/G(T) subunit beta-2
20220525_TPC_glycoMB_120min_120k30k_sceHCD203550_12-1-50.69097.69097.3	interact.pep.xml	QTFIGHESDINAVAFFPNGYAFTTGSDDATCR	QTFIGHESDINAVAFFPNGYAFTTGSDDATCR	R	L	32	3	6505.37	3509.58	3509.57	1170.87	1170.86	3508.56	1170.53	1.0039	0	42.033	12.95	1	2	0	220	251	0	31C(57.0215)	Mod1: First isotopic peak (PeakApex: 1.0032, Theoretical: 1.0024)						TRUE	sp|P62880|GBB2_MOUSE	P62880	GBB2_MOUSE	Gnb2	Guanine nucleotide-binding protein G(I)/G(S)/G(T) subunit beta-2
20220525_TPC_glycoMB_120min_120k30k_sceHCD203550_12-1-50.69105.69105.4	interact.pep.xml	THLYTLILNPDNSFEILVDQSVVNSGNLLNDMTPPVNPSR		K	E	40	4	6506.2	4436.22	4436.24	1110.06	1110.07	4436.23	1110.07	0.0039	3.604e-11	39.815	14.048	1	2	0	236	275	0								TRUE	sp|P35564|CALX_MOUSE	P35564	CALX_MOUSE	Canx	Calnexin
20220525_TPC_glycoMB_120min_120k30k_sceHCD203550_12-1-50.69106.69106.4	interact.pep.xml	DKAELILPNGQEVDIPISYLTSVSSLIVWHPANPAEK		K	I	37	4	6506.28	4043.11	4043.12	1011.79	1011.79	4043.13	1011.79	-0.0029	3e-14	52.71	14.863	1	2	1	447	483	0								TRUE	sp|P14873|MAP1B_MOUSE	P14873	MAP1B_MOUSE	Map1b	Microtubule-associated protein 1B
20220525_TPC_glycoMB_120min_120k30k_sceHCD203550_12-1-50.69107.69107.4	interact.pep.xml	GTHMGPSEIGLLATVGVTEVEVNKFPVVAVMSTGNELLNPEDDLLPGK		K	I	48	4	6506.35	4973.52	4973.54	1244.39	1244.39	4973.54	1244.39	0.0019	0	55.73	11.263	1	2	1	507	554	0								TRUE	sp|Q8BUV3|GEPH_MOUSE	Q8BUV3	GEPH_MOUSE	Gphn	Gephyrin
20220525_TPC_glycoMB_120min_120k30k_sceHCD203550_12-1-50.69108.69108.3	interact.pep.xml	ETCLITFLLAGIECPR	ETCLITFLLAGIECPR	K	G	16	3	6506.43	1891.95	1891.95	631.657	631.659	1891.95	631.658	0.0002	3.36892e-09	30.41	13.832	1	2	0	547	562	0	14C(57.0215), 3C(57.0215)							TRUE	sp|Q78PY7|SND1_MOUSE	Q78PY7	SND1_MOUSE	Snd1	Staphylococcal nuclease domain-containing protein 1
20220525_TPC_glycoMB_120min_120k30k_sceHCD203550_12-1-50.69110.69110.4	interact.pep.xml	GTHMGPSEIGLLATVGVTEVEVNKFPVVAVMSTGNELLNPEDDLLPGK		K	I	48	4	6506.58	4973.52	4973.54	1244.39	1244.39	4973.54	1244.39	0.0019	0	57.269	10.935	1	2	1	507	554	0								TRUE	sp|Q8BUV3|GEPH_MOUSE	Q8BUV3	GEPH_MOUSE	Gphn	Gephyrin
20220525_TPC_glycoMB_120min_120k30k_sceHCD203550_12-1-50.69111.69111.3	interact.pep.xml	NLLLAEVINIIK		K	R	12	3	6506.66	1351.84	1351.84	451.621	451.622	1351.84	451.622	0.0002	0.000312248	28.522	16.636	0.9993	2	0	389	400	0								FALSE	sp|P61922|GABT_MOUSE	P61922	GABT_MOUSE	Abat	4-aminobutyrate aminotransferase, mitochondrial		sp|P61922-2|GABT_MOUSE
20220525_TPC_glycoMB_120min_120k30k_sceHCD203550_12-1-50.69112.69112.3	interact.pep.xml	AHQNTLEVYPPFLFFLTVGGVYHPR		R	I	25	3	6506.73	2901.49	2901.5	968.17	968.175	2901.5	968.173	0.0053	0.00176909	20.585	13.251	0.9974	2	0	60	84	0								TRUE	sp|Q9CPU4|MGST3_MOUSE	Q9CPU4	MGST3_MOUSE	Mgst3	Microsomal glutathione S-transferase 3
20220525_TPC_glycoMB_120min_120k30k_sceHCD203550_12-1-50.69114.69114.3	interact.pep.xml	VPEPEAIPPNILSYLVTGISVNCAYTSKILPPEK	VPEPEAIPPNILSYLVTGISVNCAYTSKILPPEK	K	E	34	3	6506.88	3709.96	3709.97	1237.66	1237.66	3708.97	1237.33	1.0007	0.0104268	19.39	13.392	0.8208	2	1	500	533	0	23C(57.0215)	Mod1: First isotopic peak (PeakApex: 1.0032, Theoretical: 1.0024)						TRUE	sp|G5E829|AT2B1_MOUSE	G5E829	AT2B1_MOUSE	Atp2b1	Plasma membrane calcium-transporting ATPase 1
20220525_TPC_glycoMB_120min_120k30k_sceHCD203550_12-1-50.69115.69115.3	interact.pep.xml	ENEDGPQNTVAAVDLLVPGVGELFGGSLR		R	E	29	3	6506.96	2952.48	2952.5	985.166	985.175	2952.48	985.168	0.02	0.000351542	23.075	15.935	0.9992	2	0	380	408	0								TRUE	sp|Q8BGV0|SYNM_MOUSE	Q8BGV0	SYNM_MOUSE	Nars2	Probable asparagine--tRNA ligase, mitochondrial
20220525_TPC_glycoMB_120min_120k30k_sceHCD203550_12-1-50.69122.69122.3	interact.pep.xml	HMEEVNLTDFPAFSIIVDELK		R	Q	21	3	6507.5	2446.2	2446.21	816.408	816.41	2446.21	816.41	0	1.93599e-07	31.711	13.804	1	2	0	426	446	0								TRUE	sp|Q8VEH5|EPMIP_MOUSE	Q8VEH5	EPMIP_MOUSE	Epm2aip1	EPM2A-interacting protein 1
20220525_TPC_glycoMB_120min_120k30k_sceHCD203550_12-1-50.69124.69124.3	interact.pep.xml	NGQGFALVYSITAQSTFNDLQDLR		K	E	24	3	6507.65	2658.29	2658.28	887.104	887.1	2657.31	886.777	0.9709	0.0124327	19.576	15.062	0.9488	2	0	74	97	0								FALSE	sp|P62835|RAP1A_MOUSE	P62835	RAP1A_MOUSE	Rap1a	Ras-related protein Rap-1A	Rap1b	sp|Q99JI6|RAP1B_MOUSE
20220525_TPC_glycoMB_120min_120k30k_sceHCD203550_12-1-50.69126.69126.3	interact.pep.xml	NIILEEGKEILVGDVGQTVDDPYTTFVK		K	M	28	3	6507.8	3093.59	3093.6	1032.21	1032.21	3091.6	1031.54	2.0036	2.21932e-06	28.614	16.037	0.9962	2	1	46	73	0		Mod1: Second isotopic peak (PeakApex: 2.0042, Theoretical: 2.0047)						TRUE	sp|P18760|COF1_MOUSE	P18760	COF1_MOUSE	Cfl1	Cofilin-1
20220525_TPC_glycoMB_120min_120k30k_sceHCD203550_12-1-50.69129.69129.3	interact.pep.xml	NIILEEGKEILVGDVGQTVDDPYTTFVK		K	M	28	3	6508.03	3093.59	3093.6	1032.21	1032.21	3091.6	1031.54	2.0036	2.7e-12	26.215	11.156	1	2	1	46	73	0		Mod1: Second isotopic peak (PeakApex: 2.0042, Theoretical: 2.0047)						TRUE	sp|P18760|COF1_MOUSE	P18760	COF1_MOUSE	Cfl1	Cofilin-1
20220525_TPC_glycoMB_120min_120k30k_sceHCD203550_12-1-50.69130.69130.3	interact.pep.xml	VTDGALVVVDCVSGVCVQTETVLR	VTDGALVVVDCVSGVCVQTETVLR	R	Q	24	3	6508.11	2575.29	2575.33	859.438	859.451	2575.3	859.44	0.0329	0.000718622	24.159	16.672	0.9988	2	0	121	144	0	11C(57.0215), 16C(57.0215)							TRUE	sp|P58252|EF2_MOUSE	P58252	EF2_MOUSE	Eef2	Elongation factor 2
20220525_TPC_glycoMB_120min_120k30k_sceHCD203550_12-1-50.69131.69131.3	interact.pep.xml	SVINLLFAAYTGDVSALR		K	R	18	3	6508.18	1910.02	1910.03	637.682	637.685	1909.03	637.351	1.0028	0.000311834	22.355	17.494	0.9968	2	0	558	575	0		Mod1: First isotopic peak (PeakApex: 1.0032, Theoretical: 1.0024)						TRUE	sp|D3Z7P3|GLSK_MOUSE	D3Z7P3	GLSK_MOUSE	Gls	Glutaminase kidney isoform, mitochondrial
20220525_TPC_glycoMB_120min_120k30k_sceHCD203550_12-1-50.69133.69133.3	interact.pep.xml	HFIEQGINVCLCQSYAK	HFIEQGINVCLCQSYAK	R	N	17	3	6508.33	2066.97	2066.98	689.997	690.001	2065.97	689.664	1.0095	0.00011954	23.717	14.084	0.9975	2	0	263	279	0	10C(57.0215), 12C(57.0215)	Mod1: First isotopic peak (PeakApex: 1.0032, Theoretical: 1.0024)						TRUE	sp|P05202|AATM_MOUSE	P05202	AATM_MOUSE	Got2	Aspartate aminotransferase, mitochondrial
20220525_TPC_glycoMB_120min_120k30k_sceHCD203550_12-1-50.69135.69135.4	interact.pep.xml	QGQYSPMAIEEQVAVIYAGVRGYLDKLEPSK		K	I	31	4	6508.55	3438.74	3438.75	860.693	860.695	3438.75	860.695	0.0029	0	69.095	12.501	1	2	2	473	503	0								TRUE	sp|Q03265|ATPA_MOUSE	Q03265	ATPA_MOUSE	Atp5f1a	ATP synthase subunit alpha, mitochondrial
20220525_TPC_glycoMB_120min_120k30k_sceHCD203550_12-1-50.69136.69136.4	interact.pep.xml	TAFDDAIAELDTLNEDSYKDSTLIMQLLR	TAFDDAIAELDTLNEDSYKDSTLIM[147]QLLR	K	D	29	4	6508.82	3316.59	3316.6	830.156	830.158	3316.6	830.158	0.0009	0.138524	16.634	13.305	0.6508	2	1	199	227	0	25M(15.9949)							TRUE	sp|P61982|1433G_MOUSE	P61982	1433G_MOUSE	Ywhag	14-3-3 protein gamma
20220525_TPC_glycoMB_120min_120k30k_sceHCD203550_12-1-50.69137.69137.4	interact.pep.xml	FWEVISDEHGIDPTGSYHGDSDLQLER		K	I	27	4	6508.9	3101.39	3101.4	776.356	776.357	3101.4	776.357	0.0002	2.8e-12	45.001	30.974	1	2	0	20	46	0								FALSE	sp|Q7TMM9|TBB2A_MOUSE	Q7TMM9	TBB2A_MOUSE	Tubb2a	Tubulin beta-2A chain	Tubb2b	sp|Q9CWF2|TBB2B_MOUSE
20220525_TPC_glycoMB_120min_120k30k_sceHCD203550_12-1-50.69138.69138.3	interact.pep.xml	LCYVALDFEQEMATAASSSSLEK	LCYVALDFEQEMATAASSSSLEK	K	S	23	3	6508.98	2549.16	2549.17	850.728	850.73	2549.17	850.729	0.0012	3.013e-11	43.522	16.007	1	2	0	216	238	0	2C(57.0215)							FALSE	sp|P63260|ACTG_MOUSE	P63260	ACTG_MOUSE	Actg1	Actin, cytoplasmic 2	Actb	sp|P60710|ACTB_MOUSE
20220525_TPC_glycoMB_120min_120k30k_sceHCD203550_12-1-50.69140.69140.3	interact.pep.xml	NMITGTSQADCAVLIVAAGVGEFEAGISK	NMITGTSQADCAVLIVAAGVGEFEAGISK	K	N	29	3	6509.13	2908.42	2908.43	970.482	970.484	2908.43	970.484	-0.0002	2e-14	46.117	15.622	1	2	0	101	129	0	11C(57.0215)							FALSE	sp|P10126|EF1A1_MOUSE	P10126	EF1A1_MOUSE	Eef1a1	Elongation factor 1-alpha 1	Eef1a2	sp|P62631|EF1A2_MOUSE
20220525_TPC_glycoMB_120min_120k30k_sceHCD203550_12-1-50.69142.69142.3	interact.pep.xml	TPGDQVLNLTILQVFPFTYESK		R	R	22	3	6509.29	2509.31	2509.31	837.443	837.444	2509.31	837.444	0.0002	4.09903e-09	35.274	13.999	1	2	0	528	549	0								TRUE	sp|O70228|ATP9A_MOUSE	O70228	ATP9A_MOUSE	Atp9a	Probable phospholipid-transporting ATPase IIA
20220525_TPC_glycoMB_120min_120k30k_sceHCD203550_12-1-50.69143.69143.3	interact.pep.xml	ADQELMTYSHDNIICGITSVSFSK	ADQELMTYSHDNIICGITSVSFSK	R	S	24	3	6509.36	2715.25	2715.25	906.09	906.092	2715.25	906.091	0.0012	3.208e-11	35.887	13.849	1	2	0	257	280	0	15C(57.0215)							TRUE	sp|P62874|GBB1_MOUSE	P62874	GBB1_MOUSE	Gnb1	Guanine nucleotide-binding protein G(I)/G(S)/G(T) subunit beta-1
20220525_TPC_glycoMB_120min_120k30k_sceHCD203550_12-1-50.69144.69144.3	interact.pep.xml	MQVNAEEVVVGDLVEIK		K	G	17	3	6509.44	1872.98	1872.98	625.333	625.334	1870.97	624.664	2.0092	4.70645e-05	26.789	14.869	0.9939	2	0	168	184	0		Mod1: Second isotopic peak (PeakApex: 2.0042, Theoretical: 2.0047)						TRUE	sp|Q6PIC6|AT1A3_MOUSE	Q6PIC6	AT1A3_MOUSE	Atp1a3	Sodium/potassium-transporting ATPase subunit alpha-3
20220525_TPC_glycoMB_120min_120k30k_sceHCD203550_12-1-50.69145.69145.3	interact.pep.xml	CPEALFQPSFLGMESCGIHETTFNSIMK	CPEALFQPSFLGMESCGIHETTFNSIMK	R	C	28	3	6509.51	3231.45	3231.45	1078.16	1078.16	3230.45	1077.83	1.0007	3.78034e-08	25.132	11.964	1	2	0	257	284	0	16C(57.0215), 1C(57.0215)	Mod1: First isotopic peak (PeakApex: 1.0032, Theoretical: 1.0024)						FALSE	sp|P63260|ACTG_MOUSE	P63260	ACTG_MOUSE	Actg1	Actin, cytoplasmic 2	Actb	sp|P60710|ACTB_MOUSE
20220525_TPC_glycoMB_120min_120k30k_sceHCD203550_12-1-50.69148.69148.3	interact.pep.xml	TLLEGSGLESIINIIHSSLAEPR		R	V	23	3	6509.74	2448.32	2448.33	817.114	817.116	2448.32	817.115	0.0041	6.3007e-10	40.845	15.159	1	2	0	2476	2498	0								TRUE	sp|P19096|FAS_MOUSE	P19096	FAS_MOUSE	Fasn	Fatty acid synthase
20220525_TPC_glycoMB_120min_120k30k_sceHCD203550_12-1-50.69152.69152.3	interact.pep.xml	SESLDNPIQTVSLGQSLFFHFPPLLR		K	D	26	3	6510.04	2941.52	2941.5	981.514	981.506	2941.53	981.519	-0.0366	1.71977e-09	34.452	14.597	1	2	0	1072	1097	0								TRUE	sp|Q6GQT9|NOMO1_MOUSE	Q6GQT9	NOMO1_MOUSE	Nomo1	Nodal modulator 1
20220525_TPC_glycoMB_120min_120k30k_sceHCD203550_12-1-50.69154.69154.3	interact.pep.xml	YIAIASTTVETAEPEKEVEPALELLEPIDQK		K	F	31	3	6510.2	3425.79	3425.81	1142.94	1142.94	3425.77	1142.93	0.0371	0.00572252	18.903	13.225	0.9705	2	1	349	379	0								TRUE	sp|P50396|GDIA_MOUSE	P50396	GDIA_MOUSE	Gdi1	Rab GDP dissociation inhibitor alpha
20220525_TPC_glycoMB_120min_120k30k_sceHCD203550_12-1-50.69156.69156.3	interact.pep.xml	FWEVISDEHGIDPTGSYHGDSDLQLER		K	I	27	3	6510.35	3101.39	3101.4	1034.8	1034.81	3101.4	1034.81	0	0.000835946	25.891	17.171	0.9986	2	0	20	46	0								FALSE	sp|Q7TMM9|TBB2A_MOUSE	Q7TMM9	TBB2A_MOUSE	Tubb2a	Tubulin beta-2A chain	Tubb2b	sp|Q9CWF2|TBB2B_MOUSE
20220525_TPC_glycoMB_120min_120k30k_sceHCD203550_12-1-50.69159.69159.3	interact.pep.xml	KLEALLQGGEVEEVILQAEK		K	E	20	3	6510.58	2195.2	2195.2	732.741	732.742	2195.2	732.742	-0.0014	0.00192822	21.938	14.077	0.9972	2	0	67	86	0								TRUE	sp|Q9CPP6|NDUA5_MOUSE	Q9CPP6	NDUA5_MOUSE	Ndufa5	NADH dehydrogenase [ubiquinone] 1 alpha subcomplex subunit 5
20220525_TPC_glycoMB_120min_120k30k_sceHCD203550_12-1-50.69160.69160.3	interact.pep.xml	TAIAMGMAQALGPDTPFTAIAGSEIFSLEMSK		K	T	32	3	6510.65	3255.58	3255.55	1086.2	1086.19	3255.59	1086.2	-0.0327	5.46611e-05	23.888	17.879	0.9995	2	0	84	115	0								TRUE	sp|Q9WTM5|RUVB2_MOUSE	Q9WTM5	RUVB2_MOUSE	Ruvbl2	RuvB-like 2
20220525_TPC_glycoMB_120min_120k30k_sceHCD203550_12-1-50.69163.69163.3	interact.pep.xml	AGYTDQVVIGMDVAASEFYR		K	S	20	3	6510.93	2191.02	2191.02	731.348	731.348	2191.03	731.349	-0.0026	6.18061e-05	26.489	12.556	0.9995	2	0	234	253	0								TRUE	sp|P17182|ENOA_MOUSE	P17182	ENOA_MOUSE	Eno1	Alpha-enolase
20220525_TPC_glycoMB_120min_120k30k_sceHCD203550_12-1-50.69167.69167.3	interact.pep.xml	NDANPETHAFVTSPEIVTALAIAGTLK		R	F	27	3	6511.33	2781.44	2781.44	928.154	928.155	2779.44	927.487	2.0048	6.42371e-06	26.464	13.547	0.9968	2	0	480	506	0		Mod1: Second isotopic peak (PeakApex: 2.0042, Theoretical: 2.0047)						TRUE	sp|Q99KI0|ACON_MOUSE	Q99KI0	ACON_MOUSE	Aco2	Aconitate hydratase, mitochondrial
20220525_TPC_glycoMB_120min_120k30k_sceHCD203550_12-1-50.69168.69168.3	interact.pep.xml	KVGEAVQNTLGAVVTAIDIPLGLVK		R	D	25	3	6511.4	2504.45	2504.46	835.824	835.827	2504.46	835.827	0.0004	3.18603e-07	39.487	12.654	1	2	0	680	704	0								TRUE	sp|Q810J8|ZFYV1_MOUSE	Q810J8	ZFYV1_MOUSE	Zfyve1	Zinc finger FYVE domain-containing protein 1
20220525_TPC_glycoMB_120min_120k30k_sceHCD203550_12-1-50.69170.69170.4	interact.pep.xml	DDLFNTNATIVATLTAACAQHCPEAMVCIIANPVNSTIPITAEVFK	DDLFNTNATIVATLTAACAQHCPEAMVCIIANPVNSTIPITAEVFK	R	K	46	4	6511.62	5002.44	5002.45	1251.62	1251.62	5001.44	1251.37	1.0092	1.72e-12	31.47	10.902	1	2	0	111	156	0	18C(57.0215), 22C(57.0215), 28C(57.0215)	Mod1: First isotopic peak (PeakApex: 1.0032, Theoretical: 1.0024)						TRUE	sp|P08249|MDHM_MOUSE	P08249	MDHM_MOUSE	Mdh2	Malate dehydrogenase, mitochondrial
20220525_TPC_glycoMB_120min_120k30k_sceHCD203550_12-1-50.69172.69172.4	interact.pep.xml	NAVLFEAISLIIHHDSEPNLLVR		K	A	23	4	6511.96	2600.39	2600.4	651.105	651.108	2599.41	650.86	0.9921	1.5591e-10	40.728	16.421	1	2	0	306	328	0		Mod1: Deamidation (PeakApex: 0.9842, Theoretical: 0.9840)						TRUE	sp|P17427|AP2A2_MOUSE	P17427	AP2A2_MOUSE	Ap2a2	AP-2 complex subunit alpha-2
20220525_TPC_glycoMB_120min_120k30k_sceHCD203550_12-1-50.69173.69173.4	interact.pep.xml	DDLFNTNATIVATLTAACAQHCPEAMVCIIANPVNSTIPITAEVFK	DDLFNTNATIVATLTAACAQHCPEAMVCIIANPVNSTIPITAEVFK	R	K	46	4	6512.07	5002.44	5002.45	1251.62	1251.62	5001.44	1251.37	1.0092	0	44.844	12.422	1	2	0	111	156	0	18C(57.0215), 22C(57.0215), 28C(57.0215)	Mod1: First isotopic peak (PeakApex: 1.0032, Theoretical: 1.0024)						TRUE	sp|P08249|MDHM_MOUSE	P08249	MDHM_MOUSE	Mdh2	Malate dehydrogenase, mitochondrial
20220525_TPC_glycoMB_120min_120k30k_sceHCD203550_12-1-50.69175.69175.3	interact.pep.xml	THLYTLILNPDNSFEILVDQSVVNSGNLLNDMTPPVNPSR		K	E	40	3	6512.23	4436.22	4436.24	1479.75	1479.75	4436.23	1479.75	0.0048	0	42.384	11.394	1	2	0	236	275	0								TRUE	sp|P35564|CALX_MOUSE	P35564	CALX_MOUSE	Canx	Calnexin
20220525_TPC_glycoMB_120min_120k30k_sceHCD203550_12-1-50.69177.69177.3	interact.pep.xml	GFQQILAGEYDHLPEQAFYMVGPIEEAVAK	GFQQILAGEYDHLPEQAFYM[147]VGPIEEAVAK	K	A	30	3	6512.38	3366.6	3366.61	1123.21	1123.21	3365.63	1122.88	0.986	0.0100268	18.306	12.455	0.9511	2	0	490	519	0	20M(15.9949)	Mod1: Deamidation (PeakApex: 0.9842, Theoretical: 0.9840)						TRUE	sp|P56480|ATPB_MOUSE	P56480	ATPB_MOUSE	Atp5f1b	ATP synthase subunit beta, mitochondrial
20220525_TPC_glycoMB_120min_120k30k_sceHCD203550_12-1-50.69178.69178.3	interact.pep.xml	THLYTLILNPDNSFEILVDQSVVNSGNLLNDMTPPVNPSR		K	E	40	3	6512.45	4436.22	4436.24	1479.75	1479.75	4436.23	1479.75	0.0048	0	106.385	12.015	1	2	0	236	275	0								TRUE	sp|P35564|CALX_MOUSE	P35564	CALX_MOUSE	Canx	Calnexin
20220525_TPC_glycoMB_120min_120k30k_sceHCD203550_12-1-50.69179.69179.3	interact.pep.xml	AAAFVTSPPLSPDPTTPDYINSLLASGDLQLSGSAHCTFSTAQK	AAAFVTSPPLSPDPTTPDYINSLLASGDLQLSGSAHCTFSTAQK	K	A	44	3	6512.54	4534.2	4534.21	1512.41	1512.41	4533.2	1512.07	1.0053	4.12792e-08	33.447	15.056	1	2	0	298	341	0	37C(57.0215)	Mod1: First isotopic peak (PeakApex: 1.0032, Theoretical: 1.0024)						TRUE	sp|Q62188|DPYL3_MOUSE	Q62188	DPYL3_MOUSE	Dpysl3	Dihydropyrimidinase-related protein 3
20220525_TPC_glycoMB_120min_120k30k_sceHCD203550_12-1-50.69180.69180.3	interact.pep.xml	KVGEAVQNTLGAVVTAIDIPLGLVK		R	D	25	3	6512.62	2504.45	2504.46	835.825	835.827	2504.46	835.827	0.0002	0.0122321	20.15	11.891	0.9872	2	0	680	704	0								TRUE	sp|Q810J8|ZFYV1_MOUSE	Q810J8	ZFYV1_MOUSE	Zfyve1	Zinc finger FYVE domain-containing protein 1
20220525_TPC_glycoMB_120min_120k30k_sceHCD203550_12-1-50.69182.69182.3	interact.pep.xml	AAAFVTSPPLSPDPTTPDYINSLLASGDLQLSGSAHCTFSTAQK	AAAFVTSPPLSPDPTTPDYINSLLASGDLQLSGSAHCTFSTAQK	K	A	44	3	6512.77	4534.2	4534.21	1512.41	1512.41	4533.2	1512.07	1.0053	1.8384e-10	37.403	11.892	1	2	0	298	341	0	37C(57.0215)	Mod1: First isotopic peak (PeakApex: 1.0032, Theoretical: 1.0024)						TRUE	sp|Q62188|DPYL3_MOUSE	Q62188	DPYL3_MOUSE	Dpysl3	Dihydropyrimidinase-related protein 3
20220525_TPC_glycoMB_120min_120k30k_sceHCD203550_12-1-50.69183.69183.3	interact.pep.xml	EHINLGCDVDFDIAGPSIR	EHINLGCDVDFDIAGPSIR	R	G	19	3	6512.85	2127	2127.01	710.007	710.009	2127.01	710.009	-0.0004	6.78317e-08	28.738	12.214	1	2	0	121	139	0	7C(57.0215)							FALSE	sp|Q60932-2|VDAC1_MOUSE	Q60932-2	VDAC1_MOUSE	Vdac1	Isoform Mt-VDAC1 of Voltage-dependent anion-selective channel protein 1		sp|Q60932|VDAC1_MOUSE
20220525_TPC_glycoMB_120min_120k30k_sceHCD203550_12-1-50.69186.69186.3	interact.pep.xml	LCGGDDDAAGQFFPEAAQVAYQMWELSAVSR	LCGGDDDAAGQFFPEAAQVAYQMWELSAVSR	K	V	31	3	6513.07	3389.5	3389.51	1130.84	1130.84	3388.51	1130.51	1.0002	0.0621701	17.524	14.889	0.7676	2	0	320	350	0	2C(57.0215)	Mod1: First isotopic peak (PeakApex: 1.0032, Theoretical: 1.0024)						TRUE	sp|P14824|ANXA6_MOUSE	P14824	ANXA6_MOUSE	Anxa6	Annexin A6
20220525_TPC_glycoMB_120min_120k30k_sceHCD203550_12-1-50.69187.69187.3	interact.pep.xml	MGVEAVIALLEATPETPACVVSLR	MGVEAVIALLEATPETPACVVSLR	R	G	24	3	6513.15	2525.29	2525.32	842.77	842.782	2525.32	842.782	0.0004	0.000171961	24.284	15.572	0.9995	2	0	324	347	0	19C(57.0215)							FALSE	sp|Q9WUA3|PFKAP_MOUSE	Q9WUA3	PFKAP_MOUSE	Pfkp	ATP-dependent 6-phosphofructokinase, platelet type		sp|Q9WUA3-2|PFKAP_MOUSE
20220525_TPC_glycoMB_120min_120k30k_sceHCD203550_12-1-50.69189.69189.3	interact.pep.xml	VPSTEAEALASSLMGLFEK		K	R	19	3	6513.3	1978.99	1978.99	660.67	660.672	1978.99	660.671	0.0006	3.2e-13	40.276	13.538	1	2	0	119	137	0								FALSE	sp|Q61598|GDIB_MOUSE	Q61598	GDIB_MOUSE	Gdi2	Rab GDP dissociation inhibitor beta		sp|Q61598-2|GDIB_MOUSE
20220525_TPC_glycoMB_120min_120k30k_sceHCD203550_12-1-50.69191.69191.3	interact.pep.xml	SLQDIIAILGMDELSEEDKLTVSR		K	A	24	3	6513.45	2674.33	2674.37	892.451	892.465	2674.37	892.465	-0.0012	4.06e-12	40.413	26.258	1	2	1	433	456	0								TRUE	sp|P56480|ATPB_MOUSE	P56480	ATPB_MOUSE	Atp5f1b	ATP synthase subunit beta, mitochondrial
20220525_TPC_glycoMB_120min_120k30k_sceHCD203550_12-1-50.69192.69192.3	interact.pep.xml	SRDNGPDGMEPEGVIESNWNEIVDSFDDMNLSESLLR		R	G	37	3	6513.53	4166.84	4166.86	1389.96	1389.96	4165.85	1389.62	1.0083	1.40417e-09	22.652	11.202	1	2	1	9	45	0		Mod1: First isotopic peak (PeakApex: 1.0032, Theoretical: 1.0024)						TRUE	sp|P60843|IF4A1_MOUSE	P60843	IF4A1_MOUSE	Eif4a1	Eukaryotic initiation factor 4A-I
20220525_TPC_glycoMB_120min_120k30k_sceHCD203550_12-1-50.69194.69194.3	interact.pep.xml	NAGENGSLLVAAPFGMLSTISTAVQSTGK		K	S	29	3	6513.68	2821.41	2821.42	941.479	941.48	2820.43	941.152	0.9846	2.69574e-07	31.449	16.951	1	2	0	128	156	0		Mod1: Deamidation (PeakApex: 0.9842, Theoretical: 0.9840)						FALSE	sp|Q8VE88-2|F1142_MOUSE	Q8VE88-2	F1142_MOUSE	Fam114a2	Isoform 2 of Protein FAM114A2		sp|Q8VE88|F1142_MOUSE
20220525_TPC_glycoMB_120min_120k30k_sceHCD203550_12-1-50.69195.69195.3	interact.pep.xml	SRDNGPDGMEPEGVIESNWNEIVDSFDDMNLSESLLR		R	G	37	3	6513.76	4166.84	4166.86	1389.96	1389.96	4165.85	1389.62	1.0083	0	41.685	13.967	1	2	1	9	45	0		Mod1: First isotopic peak (PeakApex: 1.0032, Theoretical: 1.0024)						TRUE	sp|P60843|IF4A1_MOUSE	P60843	IF4A1_MOUSE	Eif4a1	Eukaryotic initiation factor 4A-I
20220525_TPC_glycoMB_120min_120k30k_sceHCD203550_12-1-50.69197.69197.3	interact.pep.xml	NMITGTSQADCAVLIVAAGVGEFEAGISK	NM[147]ITGTSQADCAVLIVAAGVGEFEAGISK	K	N	29	3	6513.91	2924.41	2924.43	975.812	975.816	2924.43	975.816	0.0012	0.00297534	21.938	16.006	0.9957	2	0	101	129	0	11C(57.0215), 2M(15.9949)							FALSE	sp|P10126|EF1A1_MOUSE	P10126	EF1A1_MOUSE	Eef1a1	Elongation factor 1-alpha 1	Eef1a2	sp|P62631|EF1A2_MOUSE
20220525_TPC_glycoMB_120min_120k30k_sceHCD203550_12-1-50.69198.69198.3	interact.pep.xml	SNYLLNTTIAGVEEADVVLLVGTNPR		R	F	26	3	6513.98	2758.45	2758.46	920.491	920.493	2757.45	920.159	1.0036	1.7494e-10	34.404	16.182	1	2	0	383	408	0		Mod1: First isotopic peak (PeakApex: 1.0032, Theoretical: 1.0024)						TRUE	sp|Q91VD9|NDUS1_MOUSE	Q91VD9	NDUS1_MOUSE	Ndufs1	NADH-ubiquinone oxidoreductase 75 kDa subunit, mitochondrial
20220525_TPC_glycoMB_120min_120k30k_sceHCD203550_12-1-50.69199.69199.3	interact.pep.xml	NVQFVFDAVTDVIIK		K	N	15	3	6514.06	1706.92	1706.92	569.98	569.982	1706.92	569.982	0.0006	1.77683e-06	28.985	13.43	1	2	0	331	345	0								FALSE	sp|B2RSH2|GNAI1_MOUSE	B2RSH2	GNAI1_MOUSE	Gnai1	Guanine nucleotide-binding protein G(i) subunit alpha-1	Gnai2, Gnai3	sp|P08752|GNAI2_MOUSE, sp|Q9DC51|GNAI3_MOUSE
20220525_TPC_glycoMB_120min_120k30k_sceHCD203550_12-1-50.69200.69200.3	interact.pep.xml	THCPIYLVNVSSISAGDVIAAAK	THCPIYLVNVSSISAGDVIAAAK	R	M	23	3	6514.14	2385.23	2385.24	796.084	796.087	2385.24	796.086	0.0017	3.53601e-08	32.605	14.465	1	2	0	239	261	0	3C(57.0215)							TRUE	sp|Q9EQF6|DPYL5_MOUSE	Q9EQF6	DPYL5_MOUSE	Dpysl5	Dihydropyrimidinase-related protein 5
20220525_TPC_glycoMB_120min_120k30k_sceHCD203550_12-1-50.69201.69201.3	interact.pep.xml	LYDVTFENAGMYQCIAENAYGSIYANAELK	LYDVTFENAGMYQCIAENAYGSIYANAELK	R	I	30	3	6514.22	3418.55	3418.56	1140.52	1140.53	3417.55	1140.19	1.0078	0.160643	18.194	15.3	0.5859	2	0	378	407	0	14C(57.0215)	Mod1: First isotopic peak (PeakApex: 1.0032, Theoretical: 1.0024)						TRUE	sp|P12960|CNTN1_MOUSE	P12960	CNTN1_MOUSE	Cntn1	Contactin-1
20220525_TPC_glycoMB_120min_120k30k_sceHCD203550_12-1-50.69212.69212.3	interact.pep.xml	EQTVQYILTMVDDMLQENHQR		K	V	21	3	6515.29	2590.21	2590.22	864.411	864.413	2590.22	864.413	0	5.953e-11	41.462	13.42	1	2	0	87	107	0								TRUE	sp|Q8BVE3|VATH_MOUSE	Q8BVE3	VATH_MOUSE	Atp6v1h	V-type proton ATPase subunit H
20220525_TPC_glycoMB_120min_120k30k_sceHCD203550_12-1-50.69213.69213.3	interact.pep.xml	VPSTEAEALASSLMGLFEK		K	R	19	3	6515.36	1978.99	1978.99	660.67	660.672	1978.99	660.671	0.0006	5.3238e-10	40.413	18.151	1	2	0	119	137	0								FALSE	sp|Q61598|GDIB_MOUSE	Q61598	GDIB_MOUSE	Gdi2	Rab GDP dissociation inhibitor beta		sp|Q61598-2|GDIB_MOUSE
20220525_TPC_glycoMB_120min_120k30k_sceHCD203550_12-1-50.69214.69214.3	interact.pep.xml	FGVEQDVDMVFASFIR		K	K	16	3	6515.44	1858.89	1858.89	620.637	620.638	1858.89	620.638	-0.0006	1.2e-13	37.186	13.088	1	2	0	231	246	0								FALSE	sp|P52480-2|KPYM_MOUSE	P52480-2	KPYM_MOUSE	Pkm	Isoform M1 of Pyruvate kinase PKM		sp|P52480|KPYM_MOUSE
20220525_TPC_glycoMB_120min_120k30k_sceHCD203550_12-1-50.69218.69218.3	interact.pep.xml	CPEALFQPSFLGMESCGIHETTFNSIMK	CPEALFQPSFLGMESCGIHETTFNSIMK	R	C	28	3	6515.79	3230.45	3230.45	1077.82	1077.83	3230.45	1077.83	-0.0012	8.32e-12	39.956	14.661	1	2	0	257	284	0	16C(57.0215), 1C(57.0215)							FALSE	sp|P63260|ACTG_MOUSE	P63260	ACTG_MOUSE	Actg1	Actin, cytoplasmic 2	Actb	sp|P60710|ACTB_MOUSE
20220525_TPC_glycoMB_120min_120k30k_sceHCD203550_12-1-50.69219.69219.3	interact.pep.xml	QAADMILLDDNFASIVTGVEEGR		K	L	23	3	6515.87	2463.19	2463.19	822.071	822.072	2463.2	822.072	-0.0012	1.95878e-09	33.835	17.4	1	2	0	734	756	0								FALSE	sp|Q6PIC6|AT1A3_MOUSE	Q6PIC6	AT1A3_MOUSE	Atp1a3	Sodium/potassium-transporting ATPase subunit alpha-3	Atp1a1, Atp1a2, Atp1a4	sp|Q6PIE5|AT1A2_MOUSE, sp|Q8VDN2|AT1A1_MOUSE, sp|Q9WV27|AT1A4_MOUSE
20220525_TPC_glycoMB_120min_120k30k_sceHCD203550_12-1-50.69220.69220.3	interact.pep.xml	GGHVNLTMLGAMQVSK		R	Y	16	3	6515.94	1641.83	1641.83	548.284	548.284	1641.83	548.285	-0.0014	4.48226e-06	26.968	14.727	0.9997	2	0	391	406	0								TRUE	sp|Q9D0K2|SCOT1_MOUSE	Q9D0K2	SCOT1_MOUSE	Oxct1	Succinyl-CoA:3-ketoacid coenzyme A transferase 1, mitochondrial
20220525_TPC_glycoMB_120min_120k30k_sceHCD203550_12-1-50.69221.69221.3	interact.pep.xml	NAGENGSLLVAAPFGMLSTISTAVQSTGK		K	S	29	3	6516.02	2821.41	2821.42	941.477	941.48	2820.43	941.152	0.9846	1.46257e-07	32.831	16.533	1	2	0	128	156	0		Mod1: Deamidation (PeakApex: 0.9842, Theoretical: 0.9840)						FALSE	sp|Q8VE88-2|F1142_MOUSE	Q8VE88-2	F1142_MOUSE	Fam114a2	Isoform 2 of Protein FAM114A2		sp|Q8VE88|F1142_MOUSE
20220525_TPC_glycoMB_120min_120k30k_sceHCD203550_12-1-50.69224.69224.3	interact.pep.xml	DIGAIAQVHAENGDIIAEEQQR		R	I	22	3	6516.25	2377.17	2377.18	793.396	793.4	2376.17	793.063	1.0124	7.39674e-09	35.892	32.398	1	2	0	190	211	0		Mod1: First isotopic peak (PeakApex: 1.0032)						TRUE	sp|O08553|DPYL2_MOUSE	O08553	DPYL2_MOUSE	Dpysl2	Dihydropyrimidinase-related protein 2
20220525_TPC_glycoMB_120min_120k30k_sceHCD203550_12-1-50.69228.69228.3	interact.pep.xml	SESLDNPIQTVSLGQSLFFHFPPLLR		K	D	26	3	6516.55	2942.54	2942.55	981.853	981.856	2941.53	981.519	1.0127	1.12467e-06	29.079	16.272	1	2	0	1072	1097	0		Mod1: First isotopic peak (PeakApex: 1.0032)						TRUE	sp|Q6GQT9|NOMO1_MOUSE	Q6GQT9	NOMO1_MOUSE	Nomo1	Nodal modulator 1
20220525_TPC_glycoMB_120min_120k30k_sceHCD203550_12-1-50.69229.69229.3	interact.pep.xml	FDGALNVDLTEFQTNLVPYPR		R	I	21	3	6516.63	2408.2	2408.2	803.74	803.742	2408.2	803.741	0.0017	0.00144326	22.898	16.262	0.9979	2	0	244	264	0								FALSE	sp|P68369|TBA1A_MOUSE	P68369	TBA1A_MOUSE	Tuba1a	Tubulin alpha-1A chain	Tuba1b, Tuba1c, Tuba3a, Tuba4a, Tuba8	sp|P05213|TBA1B_MOUSE, sp|P05214|TBA3_MOUSE, sp|P68368|TBA4A_MOUSE, sp|P68373|TBA1C_MOUSE, sp|Q9JJZ2|TBA8_MOUSE
20220525_TPC_glycoMB_120min_120k30k_sceHCD203550_12-1-50.69231.69231.3	interact.pep.xml	DLSEELEALKTELEDTLDTTAAQQELR		R	T	27	3	6516.78	3060.45	3060.49	1021.16	1021.17	3060.5	1021.17	-0.0107	0.00130186	23.074	15.465	0.992	2	1	1143	1169	0								TRUE	sp|Q61879|MYH10_MOUSE	Q61879	MYH10_MOUSE	Myh10	Myosin-10
20220525_TPC_glycoMB_120min_120k30k_sceHCD203550_12-1-50.69232.69232.3	interact.pep.xml	VNPCIGGVILFHETLYQK	VNPCIGGVILFHETLYQK	R	A	18	3	6516.85	2087.08	2087.09	696.701	696.703	2087.09	696.703	0.0009	1.06917e-05	24.944	14.441	0.9997	2	0	70	87	0	4C(57.0215)							FALSE	sp|P05064|ALDOA_MOUSE	P05064	ALDOA_MOUSE	Aldoa	Fructose-bisphosphate aldolase A	ALDOA	sp|P00883|ALDOA_RABIT
20220525_TPC_glycoMB_120min_120k30k_sceHCD203550_12-1-50.69233.69233.3	interact.pep.xml	EKLCYVALDFEQEMATAASSSSLEK	EKLCYVALDFEQEMATAASSSSLEK	K	S	25	3	6516.93	2807.3	2807.31	936.775	936.777	2806.3	936.442	1.0036	0.000562002	22.218	13.556	0.9804	2	1	214	238	0	4C(57.0215)	Mod1: First isotopic peak (PeakApex: 1.0032, Theoretical: 1.0024)						FALSE	sp|P63260|ACTG_MOUSE	P63260	ACTG_MOUSE	Actg1	Actin, cytoplasmic 2	Actb	sp|P60710|ACTB_MOUSE
20220525_TPC_glycoMB_120min_120k30k_sceHCD203550_12-1-50.69234.69234.3	interact.pep.xml	DLSEELEALKTELEDTLDTTAAQQELR		R	T	27	3	6517.01	3060.45	3060.49	1021.16	1021.17	3060.5	1021.17	-0.0107	2.986e-11	40.43	14.231	1	2	1	1143	1169	0								TRUE	sp|Q61879|MYH10_MOUSE	Q61879	MYH10_MOUSE	Myh10	Myosin-10
20220525_TPC_glycoMB_120min_120k30k_sceHCD203550_12-1-50.69235.69235.3	interact.pep.xml	SPFYVSFLAGCVAGSAAAVAVNPCDVVK	SPFYVSFLAGCVAGSAAAVAVNPCDVVK	K	T	28	3	6517.08	2855.39	2855.4	952.805	952.807	2855.4	952.807	0.0004	0.0179863	19.651	14.745	0.9823	2	0	223	250	0	11C(57.0215), 24C(57.0215)							TRUE	sp|Q9D6M3|GHC1_MOUSE	Q9D6M3	GHC1_MOUSE	Slc25a22	Mitochondrial glutamate carrier 1
20220525_TPC_glycoMB_120min_120k30k_sceHCD203550_12-1-50.69236.69236.3	interact.pep.xml	QTFTGHESDINAICFFPNGNAFATGSDDATCR	QTFTGHESDINAICFFPNGNAFATGSDDATCR	R	L	32	3	6517.16	3522.49	3522.5	1175.17	1175.17	3520.5	1174.51	1.9914	1.18047e-07	26.102	13.882	1	2	0	220	251	0	14C(57.0215), 31C(57.0215)	Mod1: First isotopic peak, Mod2: Deamidation (PeakApex: 1.9876)						TRUE	sp|P62874|GBB1_MOUSE	P62874	GBB1_MOUSE	Gnb1	Guanine nucleotide-binding protein G(I)/G(S)/G(T) subunit beta-1
20220525_TPC_glycoMB_120min_120k30k_sceHCD203550_12-1-50.69238.69238.3	interact.pep.xml	VADVSISEVTTLLGNVHSPVVEGYVGENISGEVK		K	V	34	3	6517.31	3496.81	3496.8	1166.61	1166.61	3496.79	1166.61	0.0022	0.00966314	18.459	14.278	0.983	2	0	378	411	0								TRUE	sp|P20357|MTAP2_MOUSE	P20357	MTAP2_MOUSE	Map2	Microtubule-associated protein 2
20220525_TPC_glycoMB_120min_120k30k_sceHCD203550_12-1-50.69239.69239.3	interact.pep.xml	QTFTGHESDINAICFFPNGNAFATGSDDATCR	QTFTGHESDINAICFFPNGNAFATGSDDATCR	R	L	32	3	6517.39	3522.49	3522.5	1175.17	1175.17	3520.5	1174.51	1.9914	1.296e-11	30.51	12.73	1	2	0	220	251	0	14C(57.0215), 31C(57.0215)	Mod1: First isotopic peak, Mod2: Deamidation (PeakApex: 1.9876)						TRUE	sp|P62874|GBB1_MOUSE	P62874	GBB1_MOUSE	Gnb1	Guanine nucleotide-binding protein G(I)/G(S)/G(T) subunit beta-1
20220525_TPC_glycoMB_120min_120k30k_sceHCD203550_12-1-50.69241.69241.3	interact.pep.xml	VADVSISEVTTLLGNVHSPVVEGYVGENISGEVK		K	V	34	3	6517.54	3496.81	3496.8	1166.61	1166.61	3496.79	1166.61	0.0022	0.000155835	19.344	11.704	0.9991	2	0	378	411	0								TRUE	sp|P20357|MTAP2_MOUSE	P20357	MTAP2_MOUSE	Map2	Microtubule-associated protein 2
20220525_TPC_glycoMB_120min_120k30k_sceHCD203550_12-1-50.69251.69251.4	interact.pep.xml	LVLPSPLYHCLGSVGGTMVSMMHGATLLLSSPSFNGK	LVLPSPLYHCLGSVGGTMVSMMHGATLLLSSPSFNGK	R	K	37	4	6518.52	3857.93	3857.93	965.489	965.49	3857.93	965.491	-0.0012	0.0113421	17.52	12.002	0.9812	2	0	303	339	0	10C(57.0215)							TRUE	sp|Q8VCW8|ACSF2_MOUSE	Q8VCW8	ACSF2_MOUSE	Acsf2	Medium-chain acyl-CoA ligase ACSF2, mitochondrial
20220525_TPC_glycoMB_120min_120k30k_sceHCD203550_12-1-50.69254.69254.4	interact.pep.xml	MTVAHMWFDNQIHEADTTEDQSGTSFDK		R	S	28	4	6518.75	3240.37	3240.38	811.101	811.103	3240.38	811.101	0.0053	0.00126256	25.095	13.691	0.9978	2	0	376	403	0								TRUE	sp|Q6PIC6|AT1A3_MOUSE	Q6PIC6	AT1A3_MOUSE	Atp1a3	Sodium/potassium-transporting ATPase subunit alpha-3
20220525_TPC_glycoMB_120min_120k30k_sceHCD203550_12-1-50.69259.69259.3	interact.pep.xml	AYHEQLSVAEITNACFEPANQMVK	AYHEQLSVAEITNACFEPANQM[147]VK	K	C	24	3	6519.13	2765.28	2765.28	922.766	922.767	2765.28	922.767	0	4.733e-11	38.126	17.426	1	2	0	281	304	0	15C(57.0215), 22M(15.9949)							FALSE	sp|P68369|TBA1A_MOUSE	P68369	TBA1A_MOUSE	Tuba1a	Tubulin alpha-1A chain	Tuba1b, Tuba3a, Tuba4a	sp|P05213|TBA1B_MOUSE, sp|P05214|TBA3_MOUSE, sp|P68368|TBA4A_MOUSE
20220525_TPC_glycoMB_120min_120k30k_sceHCD203550_12-1-50.69260.69260.3	interact.pep.xml	ASFITPVPGGVGPMTVAMLMQSTVESAQR		R	F	29	3	6519.21	2961.47	2961.48	988.164	988.166	2961.48	988.166	0.0007	6.36e-12	38.094	14.334	1	2	0	265	293	0								TRUE	sp|Q922D8|C1TC_MOUSE	Q922D8	C1TC_MOUSE	Mthfd1	C-1-tetrahydrofolate synthase, cytoplasmic
20220525_TPC_glycoMB_120min_120k30k_sceHCD203550_12-1-50.69261.69261.3	interact.pep.xml	FLGGTTDTTILEADAVLLGLQEIR		R	D	24	3	6519.28	2545.36	2545.37	849.461	849.462	2545.36	849.462	0.0019	6.92589e-05	27.078	14.885	0.9995	2	0	152	175	0								TRUE	sp|Q9CY16|RT28_MOUSE	Q9CY16	RT28_MOUSE	Mrps28	28S ribosomal protein S28, mitochondrial
20220525_TPC_glycoMB_120min_120k30k_sceHCD203550_12-1-50.69262.69262.3	interact.pep.xml	TVPPAVTGVTFLSGGQSEEEASINLNAINK		R	C	30	3	6519.36	3042.55	3042.55	1015.19	1015.19	3042.55	1015.19	0.0012	2.99959e-09	36.372	15.663	1	2	0	260	289	0								FALSE	sp|P05064|ALDOA_MOUSE	P05064	ALDOA_MOUSE	Aldoa	Fructose-bisphosphate aldolase A	ALDOA	sp|P00883|ALDOA_RABIT
20220525_TPC_glycoMB_120min_120k30k_sceHCD203550_12-1-50.69263.69263.3	interact.pep.xml	AQLVVIAHDVDPIELVVFLPALCR	AQLVVIAHDVDPIELVVFLPALCR	K	K	24	3	6519.43	2687.49	2687.49	896.836	896.838	2686.49	896.503	1.0046	0.00232214	22.859	14.742	0.9845	2	0	152	175	0	23C(57.0215)	Mod1: First isotopic peak (PeakApex: 1.0032, Theoretical: 1.0024)						TRUE	sp|P12970|RL7A_MOUSE	P12970	RL7A_MOUSE	Rpl7a	60S ribosomal protein L7a
20220525_TPC_glycoMB_120min_120k30k_sceHCD203550_12-1-50.69264.69264.3	interact.pep.xml	GFQQILAGEYDHLPEQAFYMVGPIEEAVAK	GFQQILAGEYDHLPEQAFYM[147]VGPIEEAVAK	K	A	30	3	6519.51	3367.62	3367.62	1123.55	1123.55	3365.63	1122.88	1.9902	0.0312692	19.902	15.377	0.696	2	0	490	519	0	20M(15.9949)	Mod1: First isotopic peak, Mod2: Deamidation (PeakApex: 1.9876)						TRUE	sp|P56480|ATPB_MOUSE	P56480	ATPB_MOUSE	Atp5f1b	ATP synthase subunit beta, mitochondrial
20220525_TPC_glycoMB_120min_120k30k_sceHCD203550_12-1-50.69265.69265.3	interact.pep.xml	TVPPAVTGVTFLSGGQSEEEASINLNAINK		R	C	30	3	6519.59	3042.55	3042.55	1015.19	1015.19	3042.55	1015.19	0.0012	1.2e-13	50.844	15.737	1	2	0	260	289	0								FALSE	sp|P05064|ALDOA_MOUSE	P05064	ALDOA_MOUSE	Aldoa	Fructose-bisphosphate aldolase A	ALDOA	sp|P00883|ALDOA_RABIT
20220525_TPC_glycoMB_120min_120k30k_sceHCD203550_12-1-50.69268.69268.3	interact.pep.xml	VAEFFQGVDVIVNASSVEDIDAGAIGQR		K	L	28	3	6519.81	2906.45	2906.45	969.824	969.824	2905.45	969.489	1.0051	2.22414e-05	21.896	13.8	0.9972	2	0	105	132	0		Mod1: First isotopic peak (PeakApex: 1.0032, Theoretical: 1.0024)						FALSE	sp|Q9QXS6-3|DREB_MOUSE	Q9QXS6-3	DREB_MOUSE	Dbn1	Isoform E2 of Drebrin		sp|Q9QXS6-2|DREB_MOUSE, sp|Q9QXS6|DREB_MOUSE
20220525_TPC_glycoMB_120min_120k30k_sceHCD203550_12-1-50.69270.69270.3	interact.pep.xml	SGETEDTFIADLVVGLCTGQIK	SGETEDTFIADLVVGLCTGQIK	R	T	22	3	6519.97	2352.15	2352.15	785.056	785.058	2352.15	785.058	0.0004	1.02198e-06	30.744	14.811	1	2	0	373	394	0	17C(57.0215)							FALSE	sp|P17182|ENOA_MOUSE	P17182	ENOA_MOUSE	Eno1	Alpha-enolase	Eno2, Eno3	sp|P17183|ENOG_MOUSE, sp|P21550|ENOB_MOUSE
20220525_TPC_glycoMB_120min_120k30k_sceHCD203550_12-1-50.69272.69272.3	interact.pep.xml	VTVVFSTVFKDDDDVVIGK		R	V	19	3	6520.13	2082.09	2082.09	695.037	695.037	2082.09	695.037	-0.0004	7.18941e-09	26.728	12.247	1	2	1	161	179	0								TRUE	sp|Q9CVB6|ARPC2_MOUSE	Q9CVB6	ARPC2_MOUSE	Arpc2	Actin-related protein 2/3 complex subunit 2
20220525_TPC_glycoMB_120min_120k30k_sceHCD203550_12-1-50.69274.69274.3	interact.pep.xml	EAESCDCLQGFQLTHSLGGGTGSGMGTLLISK	EAESCDCLQGFQLTHSLGGGTGSGMGTLLISK	K	I	32	3	6520.28	3310.52	3310.55	1104.51	1104.52	3310.53	1104.52	0.0192	1.42266e-06	23.184	12.775	1	2	0	123	154	0	5C(57.0215), 7C(57.0215)							FALSE	sp|Q9D6F9|TBB4A_MOUSE	Q9D6F9	TBB4A_MOUSE	Tubb4a	Tubulin beta-4A chain	Tubb4b, Tubb5	sp|P68372|TBB4B_MOUSE, sp|P99024|TBB5_MOUSE
20220525_TPC_glycoMB_120min_120k30k_sceHCD203550_12-1-50.69275.69275.3	interact.pep.xml	THCPIYLVNVSSISAGDVIAAAK	THCPIYLVNVSSISAGDVIAAAK	R	M	23	3	6520.35	2385.23	2385.24	796.085	796.086	2385.24	796.086	0.0007	3.9437e-10	37.31	14.716	1	2	0	239	261	0	3C(57.0215)							TRUE	sp|Q9EQF6|DPYL5_MOUSE	Q9EQF6	DPYL5_MOUSE	Dpysl5	Dihydropyrimidinase-related protein 5
20220525_TPC_glycoMB_120min_120k30k_sceHCD203550_12-1-50.69281.69281.5	interact.pep.xml	ACVIHGTDLKDFTSEQIDEILQNHTEIVFAR	ACVIHGTDLKDFTSEQIDEILQNHTEIVFAR	K	T	31	5	6520.88	3599.77	3599.78	720.961	720.962	3598.77	720.762	1.0029	4e-14	40.753	22.09	1	2	1	652	682	0	2C(57.0215)	Mod1: First isotopic peak (PeakApex: 1.0032, Theoretical: 1.0024)						TRUE	sp|Q6PIC6|AT1A3_MOUSE	Q6PIC6	AT1A3_MOUSE	Atp1a3	Sodium/potassium-transporting ATPase subunit alpha-3
20220525_TPC_glycoMB_120min_120k30k_sceHCD203550_12-1-50.69284.69284.4	interact.pep.xml	VSDTVVEPYNATLSVHQLVENTDETYSIDNEALYDICFR	VSDTVVEPYNATLSVHQLVENTDETYSIDNEALYDICFR	K	T	39	4	6521.35	4519.09	4519.1	1130.78	1130.78	4519.1	1130.78	0	0	32.855	12.76	1	2	0	175	213	0	37C(57.0215)							TRUE	sp|Q7TMM9|TBB2A_MOUSE	Q7TMM9	TBB2A_MOUSE	Tubb2a	Tubulin beta-2A chain
20220525_TPC_glycoMB_120min_120k30k_sceHCD203550_12-1-50.69289.69289.3	interact.pep.xml	SAIRDNNPVVMLENELMYGVAFELPAEAQSK		K	D	31	3	6521.73	3434.68	3434.68	1145.9	1145.9	3434.68	1145.9	-0.0034	1.4e-13	47.423	15.796	1	2	1	189	219	0								TRUE	sp|Q9D051|ODPB_MOUSE	Q9D051	ODPB_MOUSE	Pdhb	Pyruvate dehydrogenase E1 component subunit beta, mitochondrial
20220525_TPC_glycoMB_120min_120k30k_sceHCD203550_12-1-50.69290.69290.3	interact.pep.xml	NYDGDVQSDILAQGFGSLGLMTSVLVCPDGK	NYDGDVQSDILAQGFGSLGLMTSVLVCPDGK	K	T	31	3	6521.8	3255.54	3255.54	1086.19	1086.19	3255.54	1086.19	-0.0002	0	37.875	12.622	1	2	0	310	340	0	27C(57.0215)							TRUE	sp|P54071|IDHP_MOUSE	P54071	IDHP_MOUSE	Idh2	Isocitrate dehydrogenase [NADP], mitochondrial
20220525_TPC_glycoMB_120min_120k30k_sceHCD203550_12-1-50.69291.69291.3	interact.pep.xml	LGADVTAVEFLGHVGGIGIDMEISK	LGADVTAVEFLGHVGGIGIDM[147]EISK	R	N	25	3	6521.88	2545.31	2545.33	849.443	849.45	2543.29	848.772	2.0336	0.0166729	17.421	16.368	0.8129	2	0	235	259	0	21M(15.9949)	Mod1: Unannotated mass-shift 2.0298 (PeakApex: 2.0298); Mod1: Unannotated mass-shift 2.0422 (PeakApex: 2.0422)						TRUE	sp|O08749|DLDH_MOUSE	O08749	DLDH_MOUSE	Dld	Dihydrolipoyl dehydrogenase, mitochondrial
20220525_TPC_glycoMB_120min_120k30k_sceHCD203550_12-1-50.69293.69293.3	interact.pep.xml	LVYPPFFMGLGASVYYPQQAITIAQITGEK		K	L	30	3	6522.03	3301.7	3301.71	1101.57	1101.58	3301.71	1101.58	0.0004	1.9864e-10	38.462	18.647	1	2	0	102	131	0								FALSE	sp|Q9DCZ4-2|MIC26_MOUSE	Q9DCZ4-2	MIC26_MOUSE	Apoo	Isoform 2 of MIC		sp|Q9DCZ4-3|MIC26_MOUSE, sp|Q9DCZ4|MIC26_MOUSE
20220525_TPC_glycoMB_120min_120k30k_sceHCD203550_12-1-50.69294.69294.3	interact.pep.xml	CPEALFQPSFLGMESCGIHETTFNSIMK	CPEALFQPSFLGMESCGIHETTFNSIMK	R	C	28	3	6522.11	3232.45	3232.46	1078.49	1078.49	3230.45	1077.83	2.0053	6.3e-13	35.781	12.926	1	2	0	257	284	0	16C(57.0215), 1C(57.0215)	Mod1: Second isotopic peak (PeakApex: 2.0042, Theoretical: 2.0047)						FALSE	sp|P63260|ACTG_MOUSE	P63260	ACTG_MOUSE	Actg1	Actin, cytoplasmic 2	Actb	sp|P60710|ACTB_MOUSE
20220525_TPC_glycoMB_120min_120k30k_sceHCD203550_12-1-50.69298.69298.3	interact.pep.xml	EAVQCVQELASPSLLFIFVR	EAVQCVQELASPSLLFIFVR	K	L	20	3	6522.41	2305.25	2305.25	769.423	769.423	2305.21	769.412	0.0322	0.07254	16.919	13.35	0.9298	2	0	1247	1266	0	5C(57.0215)							FALSE	sp|Q6NZJ6-2|IF4G1_MOUSE	Q6NZJ6-2	IF4G1_MOUSE	Eif4g1	Isoform 2 of Eukaryotic translation initiation factor 4 gamma 1		sp|Q6NZJ6|IF4G1_MOUSE
20220525_TPC_glycoMB_120min_120k30k_sceHCD203550_12-1-50.69299.69299.3	interact.pep.xml	VEQAEFSELNLVAHADGTYAVDMQVLR		K	N	27	3	6522.49	3004.45	3004.46	1002.49	1002.49	3004.46	1002.49	-0.0012	4.8434e-10	38.966	16.895	1	2	0	144	170	0								FALSE	sp|Q64332|SYN2_MOUSE	Q64332	SYN2_MOUSE	Syn2	Synapsin-2		sp|Q64332-2|SYN2_MOUSE
20220525_TPC_glycoMB_120min_120k30k_sceHCD203550_12-1-50.69302.69302.3	interact.pep.xml	VLVTGAAGQIAYSLLYSIGNGSVFGK		R	D	26	3	6522.71	2585.37	2585.36	862.796	862.793	2584.39	862.471	0.9663	0.00114617	24.391	15.018	0.9872	2	0	7	32	0								TRUE	sp|P14152|MDHC_MOUSE	P14152	MDHC_MOUSE	Mdh1	Malate dehydrogenase, cytoplasmic
20220525_TPC_glycoMB_120min_120k30k_sceHCD203550_12-1-50.69303.69303.3	interact.pep.xml	LTPFILGALIAMYEHK		K	I	16	3	6522.79	1815.99	1815.99	606.337	606.339	1816	606.339	-0.0012	2.49448e-08	33.802	20.253	1	2	0	482	497	0								TRUE	sp|P06745|G6PI_MOUSE	P06745	G6PI_MOUSE	Gpi	Glucose-6-phosphate isomerase
20220525_TPC_glycoMB_120min_120k30k_sceHCD203550_12-1-50.69308.69308.3	interact.pep.xml	YIAIASTTVETAEPEKEVEPALELLEPIDQK		K	F	31	3	6523.17	3426.76	3426.78	1143.26	1143.27	3425.77	1142.93	1.0053	6.37109e-08	31.622	14.48	1	2	1	349	379	0		Mod1: First isotopic peak (PeakApex: 1.0032, Theoretical: 1.0024)						TRUE	sp|P50396|GDIA_MOUSE	P50396	GDIA_MOUSE	Gdi1	Rab GDP dissociation inhibitor alpha
20220525_TPC_glycoMB_120min_120k30k_sceHCD203550_12-1-50.69311.69311.3	interact.pep.xml	DLSEELEALKTELEDTLDTTAAQQELR		R	T	27	3	6523.4	3060.49	3060.49	1021.17	1021.17	3060.5	1021.17	-0.0085	2.80741e-08	27.107	12.896	1	2	1	1143	1169	0								TRUE	sp|Q61879|MYH10_MOUSE	Q61879	MYH10_MOUSE	Myh10	Myosin-10
20220525_TPC_glycoMB_120min_120k30k_sceHCD203550_12-1-50.69321.69321.4	interact.pep.xml	ECISIHVGQAGVQIGNACWELYCLEHGIQPDGQMPSDK	ECISIHVGQAGVQIGNACWELYCLEHGIQPDGQMPSDK	R	T	38	4	6524.36	4295.93	4295.98	1074.99	1075	4295.95	1074.99	0.0253	1.202e-10	34.997	15.902	1	2	0	3	40	0	18C(57.0215), 23C(57.0215), 2C(57.0215)							FALSE	sp|P68369|TBA1A_MOUSE	P68369	TBA1A_MOUSE	Tuba1a	Tubulin alpha-1A chain	Tuba1b, Tuba1c, Tuba3a	sp|P05213|TBA1B_MOUSE, sp|P05214|TBA3_MOUSE, sp|P68373|TBA1C_MOUSE
20220525_TPC_glycoMB_120min_120k30k_sceHCD203550_12-1-50.69322.69322.4	interact.pep.xml	AADFQLHTHVNDGTEFGGSIYQK		K	V	23	4	6524.44	2534.18	2534.18	634.552	634.553	2534.18	634.553	0	1.24745e-08	34.482	13.573	1	2	0	175	197	0								TRUE	sp|Q60931|VDAC3_MOUSE	Q60931	VDAC3_MOUSE	Vdac3	Voltage-dependent anion-selective channel protein 3
20220525_TPC_glycoMB_120min_120k30k_sceHCD203550_12-1-50.69324.69324.3	interact.pep.xml	GALPEGVTSELECVTNSTLAAIIR	GALPEGVTSELECVTNSTLAAIIR	R	Q	24	3	6524.59	2500.28	2500.28	834.433	834.434	2500.28	834.435	-0.0043	3.176e-11	43.078	15.35	1	2	0	16	39	0	13C(57.0215)							TRUE	sp|Q8VHI6|WASF3_MOUSE	Q8VHI6	WASF3_MOUSE	Wasf3	Wiskott-Aldrich syndrome protein family member 3
20220525_TPC_glycoMB_120min_120k30k_sceHCD203550_12-1-50.69325.69325.3	interact.pep.xml	SGDAPITVQQLGTAYVSATTGAVATALGLK		R	S	30	3	6524.67	2860.51	2860.52	954.51	954.513	2860.52	954.513	-0.0007	3.49e-12	58.353	17.884	1	2	0	136	165	0								TRUE	sp|Q91V61|SFXN3_MOUSE	Q91V61	SFXN3_MOUSE	Sfxn3	Sideroflexin-3
20220525_TPC_glycoMB_120min_120k30k_sceHCD203550_12-1-50.69326.69326.3	interact.pep.xml	TDEFQLHTNVNDGTEFGGSIYQK		K	V	23	3	6524.74	2599.17	2599.18	867.399	867.401	2599.18	867.402	-0.0012	2.957e-11	40.135	14.248	1	2	0	175	197	0								FALSE	sp|Q60932-2|VDAC1_MOUSE	Q60932-2	VDAC1_MOUSE	Vdac1	Isoform Mt-VDAC1 of Voltage-dependent anion-selective channel protein 1		sp|Q60932|VDAC1_MOUSE
20220525_TPC_glycoMB_120min_120k30k_sceHCD203550_12-1-50.69327.69327.3	interact.pep.xml	VPEPEAIPPNILSYLVTGISVNCAYTSK	VPEPEAIPPNILSYLVTGISVNCAYTSK	K	I	28	3	6524.82	3031.55	3031.56	1011.52	1011.53	3031.56	1011.53	0.0009	9.829e-11	37.819	13.699	1	2	0	500	527	0	23C(57.0215)							TRUE	sp|G5E829|AT2B1_MOUSE	G5E829	AT2B1_MOUSE	Atp2b1	Plasma membrane calcium-transporting ATPase 1
20220525_TPC_glycoMB_120min_120k30k_sceHCD203550_12-1-50.69330.69330.3	interact.pep.xml	WGEAGAEYVVESTGVFTTMEK		K	A	21	3	6525.05	2290.04	2290.05	764.353	764.356	2290.05	764.356	-0.0009	9.58e-12	37.522	18.311	1	2	0	85	105	0								TRUE	sp|P16858|G3P_MOUSE	P16858	G3P_MOUSE	Gapdh	Glyceraldehyde-3-phosphate dehydrogenase
20220525_TPC_glycoMB_120min_120k30k_sceHCD203550_12-1-50.69331.69331.3	interact.pep.xml	LGNTQGIISAFSTIMSVHR		R	G	19	3	6525.12	2033.05	2033.05	678.69	678.691	2031.06	678.026	1.9953	1.1979e-05	26.88	24.559	0.9958	2	0	118	136	0		Mod1: Second isotopic peak (PeakApex: 2.0042, Theoretical: 2.0047); Mod1: First isotopic peak, Mod2: Deamidation (PeakApex: 1.9876)						TRUE	sp|Q9DB20|ATPO_MOUSE	Q9DB20	ATPO_MOUSE	Atp5po	ATP synthase subunit O, mitochondrial
20220525_TPC_glycoMB_120min_120k30k_sceHCD203550_12-1-50.69332.69332.3	interact.pep.xml	TGDFQLHTNVNNGTEFGGSIYQK		R	V	23	3	6525.2	2526.17	2526.17	843.065	843.065	2526.18	843.066	-0.0048	1.96421e-05	25.753	14.042	0.9994	2	0	187	209	0								TRUE	sp|Q60930|VDAC2_MOUSE	Q60930	VDAC2_MOUSE	Vdac2	Voltage-dependent anion-selective channel protein 2
20220525_TPC_glycoMB_120min_120k30k_sceHCD203550_12-1-50.69333.69333.3	interact.pep.xml	ASFITPVPGGVGPMTVAMLMQSTVESAQR		R	F	29	3	6525.28	2961.47	2961.48	988.164	988.166	2961.48	988.166	0.0004	6.48936e-05	25.967	16.393	0.9995	2	0	265	293	0								TRUE	sp|Q922D8|C1TC_MOUSE	Q922D8	C1TC_MOUSE	Mthfd1	C-1-tetrahydrofolate synthase, cytoplasmic
20220525_TPC_glycoMB_120min_120k30k_sceHCD203550_12-1-50.69334.69334.3	interact.pep.xml	ADQELLMYSHDNIICGITSVAFSR	ADQELLMYSHDNIICGITSVAFSR	R	S	24	3	6525.35	2739.29	2739.3	914.105	914.107	2739.3	914.107	0.0007	5e-14	41.297	15.595	1	2	0	257	280	0	15C(57.0215)							TRUE	sp|P62880|GBB2_MOUSE	P62880	GBB2_MOUSE	Gnb2	Guanine nucleotide-binding protein G(I)/G(S)/G(T) subunit beta-2
20220525_TPC_glycoMB_120min_120k30k_sceHCD203550_12-1-50.69335.69335.3	interact.pep.xml	EKLCYVALDFEQEMATAASSSSLEK	EKLCYVALDFEQEMATAASSSSLEK	K	S	25	3	6525.43	2806.3	2806.3	936.44	936.441	2806.3	936.442	-0.0017	0.000523947	21.115	13.094	0.9959	2	1	214	238	0	4C(57.0215)							FALSE	sp|P63260|ACTG_MOUSE	P63260	ACTG_MOUSE	Actg1	Actin, cytoplasmic 2	Actb	sp|P60710|ACTB_MOUSE
20220525_TPC_glycoMB_120min_120k30k_sceHCD203550_12-1-50.69336.69336.3	interact.pep.xml	QTFIGHESDINAVAFFPNGYAFTTGSDDATCR	QTFIGHESDINAVAFFPNGYAFTTGSDDATCR	R	L	32	3	6525.5	3509.54	3509.56	1170.85	1170.86	3508.56	1170.53	0.9995	7.15894e-08	28.98	14.039	1	2	0	220	251	0	31C(57.0215)	Mod1: First isotopic peak (PeakApex: 1.0032, Theoretical: 1.0024)						TRUE	sp|P62880|GBB2_MOUSE	P62880	GBB2_MOUSE	Gnb2	Guanine nucleotide-binding protein G(I)/G(S)/G(T) subunit beta-2
20220525_TPC_glycoMB_120min_120k30k_sceHCD203550_12-1-50.69339.69339.3	interact.pep.xml	QTFIGHESDINAVAFFPNGYAFTTGSDDATCR	QTFIGHESDINAVAFFPNGYAFTTGSDDATCR	R	L	32	3	6525.73	3509.54	3509.56	1170.85	1170.86	3508.56	1170.53	0.9995	0	45.206	15.397	1	2	0	220	251	0	31C(57.0215)	Mod1: First isotopic peak (PeakApex: 1.0032, Theoretical: 1.0024)						TRUE	sp|P62880|GBB2_MOUSE	P62880	GBB2_MOUSE	Gnb2	Guanine nucleotide-binding protein G(I)/G(S)/G(T) subunit beta-2
20220525_TPC_glycoMB_120min_120k30k_sceHCD203550_12-1-50.69341.69341.3	interact.pep.xml	AALAGGTTMIIDHVVPEPGSSLLTSFEK		K	W	28	3	6525.88	2841.46	2841.47	948.16	948.163	2840.46	947.828	1.0031	0.118514	16.301	14.116	0.6517	2	0	95	122	0		Mod1: First isotopic peak (PeakApex: 1.0032, Theoretical: 1.0024)						TRUE	sp|P97427|DPYL1_MOUSE	P97427	DPYL1_MOUSE	Crmp1	Dihydropyrimidinase-related protein 1
20220525_TPC_glycoMB_120min_120k30k_sceHCD203550_12-1-50.69343.69343.3	interact.pep.xml	SLDWNAEYEVYVVAENQQGK		K	S	20	3	6526.03	2341.08	2341.09	781.367	781.369	2341.09	781.369	-0.0012	0.00669689	19.849	14.943	0.9918	2	0	663	682	0								FALSE	sp|P13595|NCAM1_MOUSE	P13595	NCAM1_MOUSE	Ncam1	Neural cell adhesion molecule 1		sp|P13595-2|NCAM1_MOUSE, sp|P13595-3|NCAM1_MOUSE
20220525_TPC_glycoMB_120min_120k30k_sceHCD203550_12-1-50.69344.69344.3	interact.pep.xml	QNVVFSSETYSTLIGLLLSK		K	D	20	3	6526.11	2198.14	2198.16	733.719	733.726	2198.18	733.735	-0.0271	1.1242e-05	26.921	20.258	0.9997	2	0	1060	1079	0								TRUE	sp|Q6PB66|LPPRC_MOUSE	Q6PB66	LPPRC_MOUSE	Lrpprc	Leucine-rich PPR motif-containing protein, mitochondrial
20220525_TPC_glycoMB_120min_120k30k_sceHCD203550_12-1-50.69345.69345.3	interact.pep.xml	NIILEEGKEILVGDVGQTVDDPYTTFVK		K	M	28	3	6526.19	3091.58	3091.59	1031.53	1031.54	3091.6	1031.54	-0.0031	2.28399e-06	25.35	13.793	0.9997	2	1	46	73	0								TRUE	sp|P18760|COF1_MOUSE	P18760	COF1_MOUSE	Cfl1	Cofilin-1
20220525_TPC_glycoMB_120min_120k30k_sceHCD203550_12-1-50.69346.69346.3	interact.pep.xml	LCYVALDFEQEMATAASSSSLEK	LCYVALDFEQEM[147]ATAASSSSLEK	K	S	23	3	6526.26	2567.19	2567.17	856.737	856.731	2565.16	856.061	2.009	0.0241973	17.884	13.342	0.751	2	0	216	238	0	12M(15.9949), 2C(57.0215)	Mod1: Second isotopic peak (PeakApex: 2.0042, Theoretical: 2.0047)						FALSE	sp|P63260|ACTG_MOUSE	P63260	ACTG_MOUSE	Actg1	Actin, cytoplasmic 2	Actb	sp|P60710|ACTB_MOUSE
20220525_TPC_glycoMB_120min_120k30k_sceHCD203550_12-1-50.69348.69348.3	interact.pep.xml	GVVESVVTIEDDFITVVQTTTDEGESGSHSVR		K	F	32	3	6526.41	3393.62	3393.63	1132.22	1132.22	3391.63	1131.55	2.007	0	53.455	13.339	1	2	0	1285	1316	0		Mod1: Second isotopic peak (PeakApex: 2.0042, Theoretical: 2.0047)						TRUE	sp|P20357|MTAP2_MOUSE	P20357	MTAP2_MOUSE	Map2	Microtubule-associated protein 2
20220525_TPC_glycoMB_120min_120k30k_sceHCD203550_12-1-50.69349.69349.3	interact.pep.xml	AALAGGTTMIIDHVVPEPGTSLLAAFDQWR		K	E	30	3	6526.49	3137.59	3137.6	1046.87	1046.87	3136.6	1046.54	0.9948	3.9367e-06	29.532	23.261	0.9993	2	0	95	124	0		Mod1: First isotopic peak (PeakApex: 1.0032, Theoretical: 1.0024)						TRUE	sp|O08553|DPYL2_MOUSE	O08553	DPYL2_MOUSE	Dpysl2	Dihydropyrimidinase-related protein 2
20220525_TPC_glycoMB_120min_120k30k_sceHCD203550_12-1-50.69350.69350.3	interact.pep.xml	MFILDKVEGDTCSLNEFSITGSTYAPIGEVQK	MFILDKVEGDTCSLNEFSITGSTYAPIGEVQK	R	D	32	3	6526.57	3550.66	3550.7	1184.56	1184.57	3548.71	1183.91	1.9943	1.91896e-06	24.438	15.032	0.9973	2	1	366	397	0	12C(57.0215)	Mod1: Second isotopic peak (PeakApex: 2.0042); Mod1: First isotopic peak, Mod2: Deamidation (PeakApex: 1.9876)						FALSE	sp|O55143|AT2A2_MOUSE	O55143	AT2A2_MOUSE	Atp2a2	Sarcoplasmic/endoplasmic reticulum calcium ATPase 2		sp|O55143-2|AT2A2_MOUSE
20220525_TPC_glycoMB_120min_120k30k_sceHCD203550_12-1-50.69351.69351.3	interact.pep.xml	DLGEELEALKTELEDTLDSTAAQQELR		R	S	27	3	6526.64	3016.47	3016.49	1006.5	1006.5	3016.47	1006.5	0.0173	3.1783e-05	22.977	15.261	0.9983	2	1	1136	1162	0								TRUE	sp|Q8VDD5|MYH9_MOUSE	Q8VDD5	MYH9_MOUSE	Myh9	Myosin-9
20220525_TPC_glycoMB_120min_120k30k_sceHCD203550_12-1-50.69358.69358.4	interact.pep.xml	FLDDNQIITSSGDTTCALWDIETGQQTVGFAGHSGDVMSLSLAPDGR	FLDDNQIITSSGDTTCALWDIETGQQTVGFAGHSGDVMSLSLAPDGR	R	T	47	4	6527.43	4982.28	4982.3	1246.58	1246.58	4982.3	1246.58	0.0004	0	55.081	14.114	1	2	0	151	197	0	16C(57.0215)							TRUE	sp|P62880|GBB2_MOUSE	P62880	GBB2_MOUSE	Gnb2	Guanine nucleotide-binding protein G(I)/G(S)/G(T) subunit beta-2
20220525_TPC_glycoMB_120min_120k30k_sceHCD203550_12-1-50.69359.69359.4	interact.pep.xml	QGQYSPMAIEEQVAVIYAGVRGYLDKLEPSK		K	I	31	4	6527.52	3438.74	3438.75	860.692	860.696	3438.75	860.695	0.0051	0.000280182	20.415	13.435	0.9998	2	2	473	503	0								TRUE	sp|Q03265|ATPA_MOUSE	Q03265	ATPA_MOUSE	Atp5f1a	ATP synthase subunit alpha, mitochondrial
20220525_TPC_glycoMB_120min_120k30k_sceHCD203550_12-1-50.69360.69360.4	interact.pep.xml	GSHQPFDVSAFNASYSDSGLFGIYTISQAAAAGEVINAAYNQVK		K	A	44	4	6527.59	4565.17	4565.18	1142.3	1142.3	4565.18	1142.3	0.0014	7.18136e-08	33.554	17.986	1	2	0	316	359	0								TRUE	sp|Q9DB77|QCR2_MOUSE	Q9DB77	QCR2_MOUSE	Uqcrc2	Cytochrome b-c1 complex subunit 2, mitochondrial
20220525_TPC_glycoMB_120min_120k30k_sceHCD203550_12-1-50.69361.69361.4	interact.pep.xml	FLDDNQIITSSGDTTCALWDIETGQQTVGFAGHSGDVMSLSLAPDGR	FLDDNQIITSSGDTTCALWDIETGQQTVGFAGHSGDVMSLSLAPDGR	R	T	47	4	6527.67	4982.28	4982.3	1246.58	1246.58	4982.3	1246.58	0.0004	0	104.498	15.84	1	2	0	151	197	0	16C(57.0215)							TRUE	sp|P62880|GBB2_MOUSE	P62880	GBB2_MOUSE	Gnb2	Guanine nucleotide-binding protein G(I)/G(S)/G(T) subunit beta-2
20220525_TPC_glycoMB_120min_120k30k_sceHCD203550_12-1-50.69363.69363.4	interact.pep.xml	GSHQPFDVSAFNASYSDSGLFGIYTISQAAAAGEVINAAYNQVK		K	A	44	4	6527.82	4565.17	4565.18	1142.3	1142.3	4565.18	1142.3	0.0014	0	60.573	14.635	1	2	0	316	359	0								TRUE	sp|Q9DB77|QCR2_MOUSE	Q9DB77	QCR2_MOUSE	Uqcrc2	Cytochrome b-c1 complex subunit 2, mitochondrial
20220525_TPC_glycoMB_120min_120k30k_sceHCD203550_12-1-50.69366.69366.3	interact.pep.xml	KPLVIIAEDVDGEALSTLVLNR		R	L	22	3	6528.05	2364.32	2364.33	789.114	789.116	2364.33	789.116	-0.0004	0	55.243	14.298	1	2	0	269	290	0								TRUE	sp|P63038|CH60_MOUSE	P63038	CH60_MOUSE	Hspd1	60 kDa heat shock protein, mitochondrial
20220525_TPC_glycoMB_120min_120k30k_sceHCD203550_12-1-50.69367.69367.4	interact.pep.xml	FLDDNQIITSSGDTTCALWDIETGQQTVGFAGHSGDVMSLSLAPDGR	FLDDNQIITSSGDTTCALWDIETGQQTVGFAGHSGDVM[147]SLSLAPDGR	R	T	47	4	6528.12	5000.3	5000.32	1251.08	1251.09	4998.29	1250.58	2.0307	0.00338797	23.309	16.406	0.9016	2	0	151	197	0	16C(57.0215), 38M(15.9949)	Mod1: Unannotated mass-shift 2.0298 (PeakApex: 2.0298)						TRUE	sp|P62880|GBB2_MOUSE	P62880	GBB2_MOUSE	Gnb2	Guanine nucleotide-binding protein G(I)/G(S)/G(T) subunit beta-2
20220525_TPC_glycoMB_120min_120k30k_sceHCD203550_12-1-50.69369.69369.3	interact.pep.xml	AYHEQLSVAEITNACFEPANQMVK	AYHEQLSVAEITNACFEPANQM[147]VK	K	C	24	3	6528.28	2765.27	2765.28	922.765	922.767	2765.28	922.767	0	3.3e-13	45.263	17.629	1	2	0	281	304	0	15C(57.0215), 22M(15.9949)							FALSE	sp|P68369|TBA1A_MOUSE	P68369	TBA1A_MOUSE	Tuba1a	Tubulin alpha-1A chain	Tuba1b, Tuba3a, Tuba4a	sp|P05213|TBA1B_MOUSE, sp|P05214|TBA3_MOUSE, sp|P68368|TBA4A_MOUSE
20220525_TPC_glycoMB_120min_120k30k_sceHCD203550_12-1-50.69370.69370.3	interact.pep.xml	GPAVGIDLGTTYSCVGVFQHGK	GPAVGIDLGTTYSCVGVFQHGK	K	V	22	3	6528.35	2262.1	2262.11	755.042	755.043	2262.11	755.044	-0.0014	8.34e-12	41.354	15.073	1	2	0	4	25	0	14C(57.0215)							TRUE	sp|P63017|HSP7C_MOUSE	P63017	HSP7C_MOUSE	Hspa8	Heat shock cognate 71 kDa protein
20220525_TPC_glycoMB_120min_120k30k_sceHCD203550_12-1-50.69371.69371.3	interact.pep.xml	DFTSEQIDEILQNHTEIVFAR		K	T	21	3	6528.43	2504.21	2504.22	835.744	835.747	2504.22	835.747	0.0014	7.66537e-07	27.628	12.635	1	2	0	662	682	0								TRUE	sp|Q6PIC6|AT1A3_MOUSE	Q6PIC6	AT1A3_MOUSE	Atp1a3	Sodium/potassium-transporting ATPase subunit alpha-3
20220525_TPC_glycoMB_120min_120k30k_sceHCD203550_12-1-50.69373.69373.3	interact.pep.xml	NILVATGSEVTPFPGITIDEDTIVSSTGALSLK		K	K	33	3	6528.62	3344.75	3344.76	1115.92	1115.93	3344.76	1115.93	0.0009	5.87585e-09	33.671	13.499	1	2	0	178	210	0								TRUE	sp|O08749|DLDH_MOUSE	O08749	DLDH_MOUSE	Dld	Dihydrolipoyl dehydrogenase, mitochondrial
20220525_TPC_glycoMB_120min_120k30k_sceHCD203550_12-1-50.69376.69376.3	interact.pep.xml	SEEMTLAQLFLQSEAAYCCVSELGELGK	SEEMTLAQLFLQSEAAYCCVSELGELGK	R	V	28	3	6528.85	3163.45	3163.46	1055.49	1055.49	3162.46	1055.16	1.0031	0.012743	17.012	12.929	0.9418	2	0	7	34	0	18C(57.0215), 19C(57.0215)	Mod1: First isotopic peak (PeakApex: 1.0032, Theoretical: 1.0024)						FALSE	sp|Q9Z1G4-2|VPP1_MOUSE	Q9Z1G4-2	VPP1_MOUSE	Atp6v0a1	Isoform A1-I of V-type proton ATPase 116 kDa subunit a1		sp|Q9Z1G4-3|VPP1_MOUSE, sp|Q9Z1G4|VPP1_MOUSE
20220525_TPC_glycoMB_120min_120k30k_sceHCD203550_12-1-50.69379.69379.3	interact.pep.xml	SEEMTLAQLFLQSEAAYCCVSELGELGK	SEEMTLAQLFLQSEAAYCCVSELGELGK	R	V	28	3	6529.08	3163.45	3163.46	1055.49	1055.49	3162.46	1055.16	1.0031	2.65e-12	38.08	12.938	1	2	0	7	34	0	18C(57.0215), 19C(57.0215)	Mod1: First isotopic peak (PeakApex: 1.0032, Theoretical: 1.0024)						FALSE	sp|Q9Z1G4-2|VPP1_MOUSE	Q9Z1G4-2	VPP1_MOUSE	Atp6v0a1	Isoform A1-I of V-type proton ATPase 116 kDa subunit a1		sp|Q9Z1G4-3|VPP1_MOUSE, sp|Q9Z1G4|VPP1_MOUSE
20220525_TPC_glycoMB_120min_120k30k_sceHCD203550_12-1-50.69380.69380.3	interact.pep.xml	EFIFSELLANLYSCGDQNTLMEESAEQAQR	EFIFSELLANLYSCGDQNTLMEESAEQAQR	K	R	30	3	6529.16	3493.57	3493.58	1165.53	1165.54	3492.58	1165.2	1.0022	6.6571e-10	30.458	13.48	1	2	0	695	724	0	14C(57.0215)	Mod1: First isotopic peak (PeakApex: 1.0032, Theoretical: 1.0024)						FALSE	sp|P39053-4|DYN1_MOUSE	P39053-4	DYN1_MOUSE	Dnm1	Isoform 4 of Dynamin-1		sp|P39053-3|DYN1_MOUSE, sp|P39053-5|DYN1_MOUSE, sp|P39053-6|DYN1_MOUSE, sp|P39053|DYN1_MOUSE
20220525_TPC_glycoMB_120min_120k30k_sceHCD203550_12-1-50.69381.69381.3	interact.pep.xml	VPTTGIIEYPFDLENIIFR		R	M	19	3	6529.23	2236.17	2236.17	746.398	746.398	2236.18	746.4	-0.0043	0.000104948	25.148	14.785	0.9995	2	0	184	202	0								FALSE	sp|P21278|GNA11_MOUSE	P21278	GNA11_MOUSE	Gna11	Guanine nucleotide-binding protein subunit alpha-11	Gna14	sp|P30677|GNA14_MOUSE
20220525_TPC_glycoMB_120min_120k30k_sceHCD203550_12-1-50.69383.69383.3	interact.pep.xml	EFIFSELLANLYSCGDQNTLMEESAEQAQR	EFIFSELLANLYSCGDQNTLMEESAEQAQR	K	R	30	3	6529.39	3493.57	3493.58	1165.53	1165.54	3492.58	1165.2	1.0022	5.14691e-05	20.001	12.798	0.9979	2	0	695	724	0	14C(57.0215)	Mod1: First isotopic peak (PeakApex: 1.0032, Theoretical: 1.0024)						FALSE	sp|P39053-4|DYN1_MOUSE	P39053-4	DYN1_MOUSE	Dnm1	Isoform 4 of Dynamin-1		sp|P39053-3|DYN1_MOUSE, sp|P39053-5|DYN1_MOUSE, sp|P39053-6|DYN1_MOUSE, sp|P39053|DYN1_MOUSE
20220525_TPC_glycoMB_120min_120k30k_sceHCD203550_12-1-50.69388.69388.3	interact.pep.xml	AEVQNLGGELVVSGVDSAMSLIQAAK		K	N	26	3	6529.76	2585.32	2585.36	862.782	862.793	2585.34	862.786	0.0188	2.39473e-09	37.635	30.762	1	2	0	798	823	0								TRUE	sp|P26231|CTNA1_MOUSE	P26231	CTNA1_MOUSE	Ctnna1	Catenin alpha-1
20220525_TPC_glycoMB_120min_120k30k_sceHCD203550_12-1-50.69389.69389.3	interact.pep.xml	GALVLGYEGWLAGYQMNFETSK		R	S	22	3	6529.84	2434.17	2434.17	812.397	812.397	2433.17	812.063	1.0024	5.79984e-05	23.081	12.154	0.9978	2	0	140	161	0		Mod1: First isotopic peak (PeakApex: 1.0032, Theoretical: 1.0024)						FALSE	sp|Q60932-2|VDAC1_MOUSE	Q60932-2	VDAC1_MOUSE	Vdac1	Isoform Mt-VDAC1 of Voltage-dependent anion-selective channel protein 1		sp|Q60932|VDAC1_MOUSE
20220525_TPC_glycoMB_120min_120k30k_sceHCD203550_12-1-50.69391.69391.3	interact.pep.xml	HLDYLIQATNETNVNIPQMADTLFER		K	A	26	3	6529.99	3047.49	3047.49	1016.84	1016.84	3045.49	1016.17	2.0061	0.00106992	26.663	17.594	0.9649	2	0	41	66	0		Mod1: Second isotopic peak (PeakApex: 2.0042, Theoretical: 2.0047)						FALSE	sp|Q61548-2|AP180_MOUSE	Q61548-2	AP180_MOUSE	Snap91	Isoform Short of Clathrin coat assembly protein AP180		sp|Q61548-3|AP180_MOUSE, sp|Q61548|AP180_MOUSE
20220525_TPC_glycoMB_120min_120k30k_sceHCD203550_12-1-50.69396.69396.4	interact.pep.xml	IKEDEDDKTVMDLAVVLFETATLR		R	S	24	4	6530.63	2750.4	2750.4	688.607	688.608	2750.4	688.609	-0.0007	1e-14	52.592	11.861	1	2	2	701	724	0								TRUE	sp|P08113|ENPL_MOUSE	P08113	ENPL_MOUSE	Hsp90b1	Endoplasmin
20220525_TPC_glycoMB_120min_120k30k_sceHCD203550_12-1-50.69397.69397.4	interact.pep.xml	GVVESVVTIEDDFITVVQTTTDEGESGSHSVR		K	F	32	4	6530.71	3391.62	3391.63	848.912	848.914	3391.63	848.914	-0.0009	0	54.513	12.339	1	2	0	1285	1316	0								TRUE	sp|P20357|MTAP2_MOUSE	P20357	MTAP2_MOUSE	Map2	Microtubule-associated protein 2
20220525_TPC_glycoMB_120min_120k30k_sceHCD203550_12-1-50.69399.69399.4	interact.pep.xml	DDLFNTNATIVATLTAACAQHCPEAMVCIIANPVNSTIPITAEVFKK	DDLFNTNATIVATLTAACAQHCPEAMVCIIANPVNSTIPITAEVFKK	R	H	47	4	6530.86	5130.52	5130.54	1283.64	1283.64	5129.53	1283.39	1.0043	4.21642e-07	27.072	13.389	1	2	0	111	157	0	18C(57.0215), 22C(57.0215), 28C(57.0215)	Mod1: First isotopic peak (PeakApex: 1.0032, Theoretical: 1.0024)						TRUE	sp|P08249|MDHM_MOUSE	P08249	MDHM_MOUSE	Mdh2	Malate dehydrogenase, mitochondrial
20220525_TPC_glycoMB_120min_120k30k_sceHCD203550_12-1-50.69404.69404.3	interact.pep.xml	WLPAGDALLQMITIHLPSPVTAQK		R	Y	24	3	6531.24	2599.41	2599.42	867.479	867.48	2599.42	867.48	-0.0017	4.87832e-08	36.596	15.339	1	2	0	343	366	0								TRUE	sp|P58252|EF2_MOUSE	P58252	EF2_MOUSE	Eef2	Elongation factor 2
20220525_TPC_glycoMB_120min_120k30k_sceHCD203550_12-1-50.69405.69405.3	interact.pep.xml	RLSNVSSSGSINLLESPQLATLAEDVTAALAK		R	Q	32	3	6531.32	3254.73	3254.74	1085.92	1085.92	3254.74	1085.92	0.0002	0	52.613	15.021	1	2	0	1794	1825	0								TRUE	sp|P20357|MTAP2_MOUSE	P20357	MTAP2_MOUSE	Map2	Microtubule-associated protein 2
20220525_TPC_glycoMB_120min_120k30k_sceHCD203550_12-1-50.69406.69406.3	interact.pep.xml	AEVQNLGGELVVSGVDSAMSLIQAAK		K	N	26	3	6531.39	2585.33	2585.36	862.785	862.793	2585.34	862.786	0.0195	0.00044609	24.535	22.473	0.9991	2	0	798	823	0								TRUE	sp|P26231|CTNA1_MOUSE	P26231	CTNA1_MOUSE	Ctnna1	Catenin alpha-1
20220525_TPC_glycoMB_120min_120k30k_sceHCD203550_12-1-50.69407.69407.3	interact.pep.xml	AFVHWYVGEGMEEGEFSEAR		R	E	20	3	6531.47	2329.01	2329.01	777.343	777.345	2329.01	777.344	0.0009	0	42.813	13.728	1	2	0	403	422	0								FALSE	sp|P68369|TBA1A_MOUSE	P68369	TBA1A_MOUSE	Tuba1a	Tubulin alpha-1A chain	Tuba1b, Tuba1c, Tuba3a, Tuba4a, Tuba8	sp|P05213|TBA1B_MOUSE, sp|P05214|TBA3_MOUSE, sp|P68368|TBA4A_MOUSE, sp|P68373|TBA1C_MOUSE, sp|Q9JJZ2|TBA8_MOUSE
20220525_TPC_glycoMB_120min_120k30k_sceHCD203550_12-1-50.69409.69409.3	interact.pep.xml	ENAPAIIFIDEIDAIATK		K	R	18	3	6531.62	1943.02	1943.02	648.681	648.682	1943.03	648.682	-0.0017	3.70412e-08	30.914	14.478	1	2	0	256	273	0								TRUE	sp|P54775|PRS6B_MOUSE	P54775	PRS6B_MOUSE	Psmc4	26S proteasome regulatory subunit 6B
20220525_TPC_glycoMB_120min_120k30k_sceHCD203550_12-1-50.69410.69410.3	interact.pep.xml	LAPPLVTLLSAEPELQYVALR		K	N	21	3	6531.7	2292.31	2292.31	765.109	765.11	2292.31	765.11	0.0002	6.6714e-10	29.893	13.42	1	2	0	284	304	0								TRUE	sp|O35643|AP1B1_MOUSE	O35643	AP1B1_MOUSE	Ap1b1	AP-1 complex subunit beta-1
20220525_TPC_glycoMB_120min_120k30k_sceHCD203550_12-1-50.69411.69411.3	interact.pep.xml	AVMDHISDSFLETNVPLLVLIEAAK		K	S	25	3	6531.77	2724.43	2724.43	909.152	909.151	2724.44	909.154	-0.0095	1e-14	50.255	14.662	1	2	0	396	420	0								FALSE	sp|Q61301-3|CTNA2_MOUSE	Q61301-3	CTNA2_MOUSE	Ctnna2	Isoform 3 of Catenin alpha-2		sp|Q61301-2|CTNA2_MOUSE, sp|Q61301|CTNA2_MOUSE
20220525_TPC_glycoMB_120min_120k30k_sceHCD203550_12-1-50.69412.69412.3	interact.pep.xml	GSITSVQAIYVPADDLTDPAPATTFAHLDATTVLSR		K	A	36	3	6531.85	3713.87	3713.88	1238.96	1238.97	3713.88	1238.97	0.0019	1.019e-10	35.439	13.529	1	2	0	352	387	0								TRUE	sp|P56480|ATPB_MOUSE	P56480	ATPB_MOUSE	Atp5f1b	ATP synthase subunit beta, mitochondrial
20220525_TPC_glycoMB_120min_120k30k_sceHCD203550_12-1-50.69413.69413.3	interact.pep.xml	LVQLYAVVSEEPIYIVTEYMSK		K	G	22	3	6531.92	2573.33	2573.33	858.782	858.784	2573.33	858.785	-0.0031	0.000155066	23.343	13.455	0.9995	2	0	326	347	0								FALSE	sp|P39688|FYN_MOUSE	P39688	FYN_MOUSE	Fyn	Tyrosine-protein kinase Fyn		sp|P39688-2|FYN_MOUSE
20220525_TPC_glycoMB_120min_120k30k_sceHCD203550_12-1-50.69414.69414.3	interact.pep.xml	ELEGVILELQEQLTGLIPGDHAPLAQGSK		R	E	29	3	6532	3054.61	3054.62	1019.21	1019.21	3054.62	1019.22	-0.0009	0.0956955	15.876	12.815	0.9122	2	0	301	329	0								FALSE	sp|O08576-2|RUN3A_MOUSE	O08576-2	RUN3A_MOUSE	Rundc3a	Isoform 2 of RUN domain-containing protein 3A		sp|O08576-3|RUN3A_MOUSE, sp|O08576|RUN3A_MOUSE
20220525_TPC_glycoMB_120min_120k30k_sceHCD203550_12-1-50.69415.69415.3	interact.pep.xml	GSITSVQAIYVPADDLTDPAPATTFAHLDATTVLSR		K	A	36	3	6532.08	3713.87	3713.88	1238.96	1238.97	3713.88	1238.97	0.0019	0	60.714	14.265	1	2	0	352	387	0								TRUE	sp|P56480|ATPB_MOUSE	P56480	ATPB_MOUSE	Atp5f1b	ATP synthase subunit beta, mitochondrial
20220525_TPC_glycoMB_120min_120k30k_sceHCD203550_12-1-50.69417.69417.3	interact.pep.xml	ELEGVILELQEQLTGLIPGDHAPLAQGSK		R	E	29	3	6532.23	3054.61	3054.62	1019.21	1019.21	3054.62	1019.22	-0.0009	0.000381959	20.551	11.288	0.9992	2	0	301	329	0								FALSE	sp|O08576-2|RUN3A_MOUSE	O08576-2	RUN3A_MOUSE	Rundc3a	Isoform 2 of RUN domain-containing protein 3A		sp|O08576-3|RUN3A_MOUSE, sp|O08576|RUN3A_MOUSE
20220525_TPC_glycoMB_120min_120k30k_sceHCD203550_12-1-50.69418.69418.3	interact.pep.xml	EAFAELQTDIHELTSDLDGAGIPFLDYR		K	T	28	3	6532.3	3135.5	3135.5	1046.17	1046.17	3135.5	1046.18	-0.0029	0.000578874	20.823	16.288	0.9989	2	0	1290	1317	0								FALSE	sp|Q80UG2|PLXA4_MOUSE	Q80UG2	PLXA4_MOUSE	Plxna4	Plexin-A4	Plxna1	sp|P70206|PLXA1_MOUSE
20220525_TPC_glycoMB_120min_120k30k_sceHCD203550_12-1-50.69420.69420.3	interact.pep.xml	LGFSEVELVQMVVDGVK		R	L	17	3	6532.46	1847.97	1847.97	616.996	616.997	1847.97	616.997	-0.0006	5.29751e-07	30.912	14.937	1	2	0	342	358	0								TRUE	sp|Q04447|KCRB_MOUSE	Q04447	KCRB_MOUSE	Ckb	Creatine kinase B-type
20220525_TPC_glycoMB_120min_120k30k_sceHCD203550_12-1-50.69423.69423.3	interact.pep.xml	TKEQVTNVGGAVVTGVTAVAQK		K	T	22	3	6532.69	2157.18	2157.18	720.066	720.067	2156.18	719.734	0.9997	0.00103165	20.679	13.611	0.9703	2	1	59	80	0		Mod1: First isotopic peak (PeakApex: 1.0032, Theoretical: 1.0024)						FALSE	sp|O55042|SYUA_MOUSE	O55042	SYUA_MOUSE	Snca	Alpha-synuclein		sp|O55042-2|SYUA_MOUSE
20220525_TPC_glycoMB_120min_120k30k_sceHCD203550_12-1-50.69424.69424.3	interact.pep.xml	TDFLSPMCIGEVAHVSAEITYTSK	TDFLSPMCIGEVAHVSAEITYTSK	R	H	24	3	6532.76	2656.25	2656.26	886.425	886.428	2655.26	886.093	1.0058	0.000307713	22.631	13.131	0.9968	2	0	68	91	0	8C(57.0215)	Mod1: First isotopic peak (PeakApex: 1.0032, Theoretical: 1.0024)						FALSE	sp|Q91V12-2|BACH_MOUSE	Q91V12-2	BACH_MOUSE	Acot7	Isoform A of Cytosolic acyl coenzyme A thioester hydrolase		sp|Q91V12-3|BACH_MOUSE, sp|Q91V12-4|BACH_MOUSE, sp|Q91V12|BACH_MOUSE
20220525_TPC_glycoMB_120min_120k30k_sceHCD203550_12-1-50.69426.69426.3	interact.pep.xml	DLYANTVLSGGTTMYPGIADR		K	M	21	3	6532.91	2215.06	2215.07	739.36	739.362	2214.06	739.028	1.0029	4.56959e-05	26.736	13.885	0.998	2	0	292	312	0		Mod1: First isotopic peak (PeakApex: 1.0032, Theoretical: 1.0024)						FALSE	sp|P63260|ACTG_MOUSE	P63260	ACTG_MOUSE	Actg1	Actin, cytoplasmic 2	Actb	sp|P60710|ACTB_MOUSE
20220525_TPC_glycoMB_120min_120k30k_sceHCD203550_12-1-50.69430.69430.4	interact.pep.xml	AAAFVTSPPLSPDPTTPDYINSLLASGDLQLSGSAHCTFSTAQK	AAAFVTSPPLSPDPTTPDYINSLLASGDLQLSGSAHCTFSTAQK	K	A	44	4	6533.28	4533.18	4533.2	1134.3	1134.31	4533.2	1134.31	0.0009	3.086e-11	43.967	19.955	1	2	0	298	341	0	37C(57.0215)							TRUE	sp|Q62188|DPYL3_MOUSE	Q62188	DPYL3_MOUSE	Dpysl3	Dihydropyrimidinase-related protein 3
20220525_TPC_glycoMB_120min_120k30k_sceHCD203550_12-1-50.69431.69431.4	interact.pep.xml	GGTGAIVEYHGPGVDSISCTGMATICNMGAEIGATTSVFPYNHR	GGTGAIVEYHGPGVDSISCTGMATICNMGAEIGATTSVFPYNHR	K	M	44	4	6533.55	4555.05	4555.07	1139.77	1139.77	4555.07	1139.77	-0.0009	1.0353e-09	31.743	13.785	1	2	0	259	302	0	19C(57.0215), 26C(57.0215)							TRUE	sp|Q99KI0|ACON_MOUSE	Q99KI0	ACON_MOUSE	Aco2	Aconitate hydratase, mitochondrial
20220525_TPC_glycoMB_120min_120k30k_sceHCD203550_12-1-50.69432.69432.4	interact.pep.xml	TDAAVSFAKDFLAGGVAAAISKTAVAPIER	n[43]TDAAVSFAKDFLAGGVAAAISKTAVAPIER	M	V	30	4	6533.63	2988.58	2988.59	748.153	748.155	2988.59	748.155	-0.0007	1e-14	51.3	18.199	1	2	2	2	31	0	N-term(42.0106)							TRUE	sp|P51881|ADT2_MOUSE	P51881	ADT2_MOUSE	Slc25a5	ADP/ATP translocase 2
20220525_TPC_glycoMB_120min_120k30k_sceHCD203550_12-1-50.69433.69433.4	interact.pep.xml	DKAELILPNGQEVDIPISYLTSVSSLIVWHPANPAEK		K	I	37	4	6533.7	4044.11	4044.12	1012.03	1012.04	4043.13	1011.79	0.9931	0.00252781	21.252	17.803	0.9631	2	1	447	483	0		Mod1: Deamidation (PeakApex: 0.9842, Theoretical: 0.9840); Mod1: First isotopic peak (Theoretical: 1.0024)						TRUE	sp|P14873|MAP1B_MOUSE	P14873	MAP1B_MOUSE	Map1b	Microtubule-associated protein 1B
20220525_TPC_glycoMB_120min_120k30k_sceHCD203550_12-1-50.69434.69434.4	interact.pep.xml	GGTGAIVEYHGPGVDSISCTGMATICNMGAEIGATTSVFPYNHR	GGTGAIVEYHGPGVDSISCTGMATICNMGAEIGATTSVFPYNHR	K	M	44	4	6533.78	4555.05	4555.07	1139.77	1139.77	4555.07	1139.77	-0.0009	0	60.389	14.059	1	2	0	259	302	0	19C(57.0215), 26C(57.0215)							TRUE	sp|Q99KI0|ACON_MOUSE	Q99KI0	ACON_MOUSE	Aco2	Aconitate hydratase, mitochondrial
20220525_TPC_glycoMB_120min_120k30k_sceHCD203550_12-1-50.69435.69435.4	interact.pep.xml	SPNKEIYCHMTCATDTNNIQVVFDAVTDIIIANNLR	SPNKEIYCHMTCATDTNNIQVVFDAVTDIIIANNLR	R	G	36	4	6533.86	4149.97	4149.99	1038.5	1038.5	4149.99	1038.51	-0.0039	5.02954e-09	33.965	14.539	1	2	1	314	349	0	12C(57.0215), 8C(57.0215)							TRUE	sp|P18872|GNAO_MOUSE	P18872	GNAO_MOUSE	Gnao1	Guanine nucleotide-binding protein G(o) subunit alpha
20220525_TPC_glycoMB_120min_120k30k_sceHCD203550_12-1-50.69436.69436.3	interact.pep.xml	VNSEQEHFLIVPFGLLYSEVTASSLVK		R	V	27	3	6533.93	3005.57	3005.58	1002.86	1002.87	3005.57	1002.87	0.0002	1.02e-11	40.35	13.206	1	2	0	173	199	0								FALSE	sp|Q9QYC0-2|ADDA_MOUSE	Q9QYC0-2	ADDA_MOUSE	Add1	Isoform 2 of Alpha-adducin		sp|Q9QYC0|ADDA_MOUSE
20220525_TPC_glycoMB_120min_120k30k_sceHCD203550_12-1-50.69437.69437.3	interact.pep.xml	DMAIATGGAVFGEEGLNLNLEDVQAHDLGK		K	V	30	3	6534.01	3083.48	3083.49	1028.83	1028.84	3083.49	1028.84	-0.0002	1.41e-12	40.047	16.206	1	2	0	315	344	0								TRUE	sp|P63038|CH60_MOUSE	P63038	CH60_MOUSE	Hspd1	60 kDa heat shock protein, mitochondrial
20220525_TPC_glycoMB_120min_120k30k_sceHCD203550_12-1-50.69438.69438.4	interact.pep.xml	SPNKEIYCHMTCATDTNNIQVVFDAVTDIIIANNLR	SPNKEIYCHMTCATDTNNIQVVFDAVTDIIIANNLR	R	G	36	4	6534.08	4149.97	4149.99	1038.5	1038.5	4149.99	1038.51	-0.0039	0	50.518	15.615	1	2	1	314	349	0	12C(57.0215), 8C(57.0215)							TRUE	sp|P18872|GNAO_MOUSE	P18872	GNAO_MOUSE	Gnao1	Guanine nucleotide-binding protein G(o) subunit alpha
20220525_TPC_glycoMB_120min_120k30k_sceHCD203550_12-1-50.69439.69439.3	interact.pep.xml	NNPEYSSFFGVMGASSAMVFSAMGAAYGTAK		K	S	31	3	6534.16	3149.38	3149.39	1050.8	1050.8	3149.39	1050.8	-0.0002	5.3e-13	53.111	13.65	1	2	0	6	36	0								TRUE	sp|P63082|VATL_MOUSE	P63082	VATL_MOUSE	Atp6v0c	V-type proton ATPase 16 kDa proteolipid subunit
20220525_TPC_glycoMB_120min_120k30k_sceHCD203550_12-1-50.69443.69443.3	interact.pep.xml	ESESCDCLQGFQLTHSLGGGTGSGMGTLLISK	ESESCDCLQGFQLTHSLGGGTGSGMGTLLISK	K	I	32	3	6534.46	3327.52	3327.53	1110.18	1110.18	3326.52	1109.85	1.007	0.00211152	19.513	13.93	0.9858	2	0	123	154	0	5C(57.0215), 7C(57.0215)	Mod1: First isotopic peak (PeakApex: 1.0032, Theoretical: 1.0024)						FALSE	sp|Q7TMM9|TBB2A_MOUSE	Q7TMM9	TBB2A_MOUSE	Tubb2a	Tubulin beta-2A chain	Tubb2b	sp|Q9CWF2|TBB2B_MOUSE
20220525_TPC_glycoMB_120min_120k30k_sceHCD203550_12-1-50.69446.69446.3	interact.pep.xml	ALSHLNVPVTVVLDAAVGYIMEK		K	A	23	3	6534.79	2438.32	2438.32	813.78	813.782	2438.32	813.782	-0.0004	1.8e-13	44.713	14.265	1	2	0	167	189	0								TRUE	sp|Q99LC8|EI2BA_MOUSE	Q99LC8	EI2BA_MOUSE	Eif2b1	Translation initiation factor eIF-2B subunit alpha
20220525_TPC_glycoMB_120min_120k30k_sceHCD203550_12-1-50.69447.69447.3	interact.pep.xml	EFIFSELLANLYSCGDQNTLMEESAEQAQR	EFIFSELLANLYSCGDQNTLMEESAEQAQR	K	R	30	3	6534.87	3492.56	3492.58	1165.19	1165.2	3492.58	1165.2	-0.0002	2.18535e-09	26.698	12.439	1	2	0	695	724	0	14C(57.0215)							FALSE	sp|P39053-4|DYN1_MOUSE	P39053-4	DYN1_MOUSE	Dnm1	Isoform 4 of Dynamin-1		sp|P39053-3|DYN1_MOUSE, sp|P39053-5|DYN1_MOUSE, sp|P39053-6|DYN1_MOUSE, sp|P39053|DYN1_MOUSE
20220525_TPC_glycoMB_120min_120k30k_sceHCD203550_12-1-50.69448.69448.3	interact.pep.xml	MVLAAAGGVEHQQLLDLAQK		R	H	20	3	6534.94	2091.11	2091.11	698.043	698.045	2091.11	698.045	0.0002	0.176093	17.38	14.646	0.8559	2	0	229	248	0								TRUE	sp|Q9CZ13|QCR1_MOUSE	Q9CZ13	QCR1_MOUSE	Uqcrc1	Cytochrome b-c1 complex subunit 1, mitochondrial
20220525_TPC_glycoMB_120min_120k30k_sceHCD203550_12-1-50.69450.69450.3	interact.pep.xml	EFIFSELLANLYSCGDQNTLMEESAEQAQR	EFIFSELLANLYSCGDQNTLMEESAEQAQR	K	R	30	3	6535.1	3492.56	3492.58	1165.19	1165.2	3492.58	1165.2	-0.0002	5.764e-10	27.975	12.956	1	2	0	695	724	0	14C(57.0215)							FALSE	sp|P39053-4|DYN1_MOUSE	P39053-4	DYN1_MOUSE	Dnm1	Isoform 4 of Dynamin-1		sp|P39053-3|DYN1_MOUSE, sp|P39053-5|DYN1_MOUSE, sp|P39053-6|DYN1_MOUSE, sp|P39053|DYN1_MOUSE
20220525_TPC_glycoMB_120min_120k30k_sceHCD203550_12-1-50.69451.69451.3	interact.pep.xml	ASVSELACIYSALILHDDEVTVTEDK	n[43]ASVSELACIYSALILHDDEVTVTEDK	M	I	26	3	6535.17	2920.4	2920.41	974.473	974.478	2919.41	974.143	1.007	0.0369308	18.773	14.356	0.8498	2	0	2	27	0	8C(57.0215), N-term(42.0106)	Mod1: First isotopic peak (PeakApex: 1.0032, Theoretical: 1.0024)						TRUE	sp|P47955|RLA1_MOUSE	P47955	RLA1_MOUSE	Rplp1	60S acidic ribosomal protein P1
20220525_TPC_glycoMB_120min_120k30k_sceHCD203550_12-1-50.69453.69453.3	interact.pep.xml	KLEALLQGGEVEEVILQAEK		K	E	20	3	6535.32	2195.2	2195.2	732.74	732.742	2195.2	732.742	0.0002	6.23245e-05	23.679	12.685	0.9995	2	0	67	86	0								TRUE	sp|Q9CPP6|NDUA5_MOUSE	Q9CPP6	NDUA5_MOUSE	Ndufa5	NADH dehydrogenase [ubiquinone] 1 alpha subcomplex subunit 5
20220525_TPC_glycoMB_120min_120k30k_sceHCD203550_12-1-50.69456.69456.3	interact.pep.xml	FDGALNVDLTEFQTNLVPYPR		R	I	21	3	6535.55	2408.19	2408.2	803.738	803.742	2408.2	803.741	0.0017	0.00242507	22.87	15.843	0.9965	2	0	244	264	0								FALSE	sp|P68369|TBA1A_MOUSE	P68369	TBA1A_MOUSE	Tuba1a	Tubulin alpha-1A chain	Tuba1b, Tuba1c, Tuba3a, Tuba4a, Tuba8	sp|P05213|TBA1B_MOUSE, sp|P05214|TBA3_MOUSE, sp|P68368|TBA4A_MOUSE, sp|P68373|TBA1C_MOUSE, sp|Q9JJZ2|TBA8_MOUSE
20220525_TPC_glycoMB_120min_120k30k_sceHCD203550_12-1-50.69458.69458.3	interact.pep.xml	AATFGLILDDVSLTHLTFGK		R	E	20	3	6535.71	2118.13	2118.14	707.05	707.053	2118.14	707.053	-0.0002	3.42783e-06	27.818	17.858	0.9999	2	0	158	177	0								TRUE	sp|P67778|PHB_MOUSE	P67778	PHB_MOUSE	Phb	Prohibitin
20220525_TPC_glycoMB_120min_120k30k_sceHCD203550_12-1-50.69459.69459.3	interact.pep.xml	LEGDMATIQVYEETSGVSVGDPVLR		R	T	25	3	6535.78	2664.29	2664.29	889.102	889.105	2664.3	889.106	-0.0026	0.000639664	21.751	13.12	0.9989	2	0	57	81	0								FALSE	sp|P50516|VATA_MOUSE	P50516	VATA_MOUSE	Atp6v1a	V-type proton ATPase catalytic subunit A		sp|P50516-2|VATA_MOUSE
20220525_TPC_glycoMB_120min_120k30k_sceHCD203550_12-1-50.69461.69461.3	interact.pep.xml	QGQYSPMAIEEQVAVIYAGVR		K	G	21	3	6535.93	2310.2	2310.2	771.075	771.075	2308.15	770.391	2.0505	0.00319248	22.419	21.336	0.9409	2	0	473	493	0		Mod1: Unannotated mass-shift 2.0422 (PeakApex: 2.0422); Mod1: Unannotated mass-shift 2.0582 (PeakApex: 2.0582)						TRUE	sp|Q03265|ATPA_MOUSE	Q03265	ATPA_MOUSE	Atp5f1a	ATP synthase subunit alpha, mitochondrial
20220525_TPC_glycoMB_120min_120k30k_sceHCD203550_12-1-50.69464.69464.3	interact.pep.xml	GMGGAFVLVLYDEIKK	GM[147]GGAFVLVLYDEIKK	R	Y	16	3	6536.16	1755.93	1755.93	586.316	586.317	1754.93	585.983	1.0017	0.000529862	22.617	15.906	0.9954	2	0	281	296	0	2M(15.9949)	Mod1: First isotopic peak (PeakApex: 1.0032, Theoretical: 1.0024)						FALSE	sp|P48962|ADT1_MOUSE	P48962	ADT1_MOUSE	Slc25a4	ADP/ATP translocase 1	Slc25a5	sp|P51881|ADT2_MOUSE
20220525_TPC_glycoMB_120min_120k30k_sceHCD203550_12-1-50.69465.69465.3	interact.pep.xml	CPEALFQPSFLGMESCGIHETTFNSIMK	CPEALFQPSFLGM[147]ESCGIHETTFNSIMK	R	C	28	3	6536.24	3247.45	3247.46	1083.49	1083.49	3246.45	1083.16	1.0073	0.00181483	17.003	15.369	0.9877	2	0	257	284	0	13M(15.9949), 16C(57.0215), 1C(57.0215)	Mod1: First isotopic peak (PeakApex: 1.0032, Theoretical: 1.0024)						FALSE	sp|P63260|ACTG_MOUSE	P63260	ACTG_MOUSE	Actg1	Actin, cytoplasmic 2	Actb	sp|P60710|ACTB_MOUSE
20220525_TPC_glycoMB_120min_120k30k_sceHCD203550_12-1-50.69467.69467.4	interact.pep.xml	VSDTVVEPYNATLSVHQLVENTDETYCIDNEALYDICFR	VSDTVVEPYNATLSVHQLVENTDETYCIDNEALYDICFR	K	T	39	4	6536.4	4592.09	4592.1	1149.03	1149.03	4592.1	1149.03	0	6.37e-12	41.379	17.082	1	2	0	175	213	0	27C(57.0215), 37C(57.0215)							FALSE	sp|Q9D6F9|TBB4A_MOUSE	Q9D6F9	TBB4A_MOUSE	Tubb4a	Tubulin beta-4A chain	Tubb2b, Tubb4b, Tubb5, Tubb6	sp|P68372|TBB4B_MOUSE, sp|P99024|TBB5_MOUSE, sp|Q922F4|TBB6_MOUSE, sp|Q9CWF2|TBB2B_MOUSE
20220525_TPC_glycoMB_120min_120k30k_sceHCD203550_12-1-50.69468.69468.4	interact.pep.xml	NMALFEEEMDTSPMVSSLLSGLANYTNLPQGSR	NMALFEEEMDTSPMVSSLLSGLAN[1314]YTNLPQGSR	R	E	33	4	6536.67	4803.15	4803.17	1201.8	1201.8	3601.67	901.426	1201.49	6e-14	47.884	19.942	1	2	0	67	99	0	24N(1200.4280)	HexNAc-2_Hex-4_Fuc-1	-7.6864	0.00367247	NMALFEEEMDTSPMVSSLLSGLANYTNLPQGSR	30.6282	47.8842	FALSE	sp|Q91V14|S12A5_MOUSE	Q91V14	S12A5_MOUSE	Slc12a5	Solute carrier family 12 member 5		sp|Q91V14-2|S12A5_MOUSE
20220525_TPC_glycoMB_120min_120k30k_sceHCD203550_12-1-50.69469.69469.4	interact.pep.xml	GHSHFVSDVVISSDGQFALSGSWDGTLR		R	L	28	4	6536.74	2961.41	2961.43	741.36	741.364	2960.41	741.109	1.0214	5.48728e-05	24.267	13.211	1	2	0	61	88	0								TRUE	sp|P68040|RACK1_MOUSE	P68040	RACK1_MOUSE	Rack1	Receptor of activated protein C kinase 1
20220525_TPC_glycoMB_120min_120k30k_sceHCD203550_12-1-50.69470.69470.3	interact.pep.xml	TTVLTAALLLSGIPAEVINR		K	S	20	3	6536.82	2051.19	2051.2	684.739	684.74	2051.2	684.74	0.0002	8.04652e-08	39.203	13.066	1	2	0	238	257	0								TRUE	sp|P49070|CAMLG_MOUSE	P49070	CAMLG_MOUSE	Camlg	Guided entry of tail-anchored proteins factor CAMLG
20220525_TPC_glycoMB_120min_120k30k_sceHCD203550_12-1-50.69471.69471.4	interact.pep.xml	NMALFEEEMDTSPMVSSLLSGLANYTNLPQGSR	NMALFEEEMDTSPMVSSLLSGLAN[1314]YTNLPQGSR	R	E	33	4	6536.89	4803.15	4803.17	1201.8	1201.8	3601.67	901.426	1201.49	0	62.902	14.342	1	2	0	67	99	0	24N(1200.4280)	HexNAc-2_Hex-4_Fuc-1	-6.9167	0.00346164	NMALFEEEMDTSPMVSSLLSGLANYTNLPQGSR	42.381	62.9023	FALSE	sp|Q91V14|S12A5_MOUSE	Q91V14	S12A5_MOUSE	Slc12a5	Solute carrier family 12 member 5		sp|Q91V14-2|S12A5_MOUSE
20220525_TPC_glycoMB_120min_120k30k_sceHCD203550_12-1-50.69474.69474.3	interact.pep.xml	LVQLYAVVSEEPIYIVTEYMSK		K	G	22	3	6537.12	2573.33	2573.33	858.783	858.784	2573.33	858.785	-0.0034	0.0616284	17.628	13.27	0.9391	2	0	326	347	0								FALSE	sp|P39688|FYN_MOUSE	P39688	FYN_MOUSE	Fyn	Tyrosine-protein kinase Fyn		sp|P39688-2|FYN_MOUSE
20220525_TPC_glycoMB_120min_120k30k_sceHCD203550_12-1-50.69476.69476.3	interact.pep.xml	GGHVNLTMLGAMQVSK		R	Y	16	3	6537.27	1641.83	1641.83	548.284	548.284	1641.83	548.285	-0.0014	1.16018e-07	29.008	13.872	1	2	0	391	406	0								TRUE	sp|Q9D0K2|SCOT1_MOUSE	Q9D0K2	SCOT1_MOUSE	Oxct1	Succinyl-CoA:3-ketoacid coenzyme A transferase 1, mitochondrial
20220525_TPC_glycoMB_120min_120k30k_sceHCD203550_12-1-50.69477.69477.3	interact.pep.xml	EVYSHVTCATDTNNIQFVFDAVTDVIIAK	EVYSHVTCATDTNNIQFVFDAVTDVIIAK	K	N	29	3	6537.35	3269.58	3269.59	1090.87	1090.87	3269.59	1090.87	-0.0009	2.3033e-10	39.723	23.978	1	2	0	318	346	0	8C(57.0215)							TRUE	sp|P18872-2|GNAO_MOUSE	P18872-2	GNAO_MOUSE	Gnao1	Isoform Alpha-2 of Guanine nucleotide-binding protein G(o) subunit alpha
20220525_TPC_glycoMB_120min_120k30k_sceHCD203550_12-1-50.69479.69479.3	interact.pep.xml	SLQDIIAILGMDELSEEDKLTVSR		K	A	24	3	6537.5	2674.37	2674.37	892.463	892.462	2674.37	892.465	-0.008	1.392e-11	43.135	29.212	1	2	1	433	456	0								TRUE	sp|P56480|ATPB_MOUSE	P56480	ATPB_MOUSE	Atp5f1b	ATP synthase subunit beta, mitochondrial
20220525_TPC_glycoMB_120min_120k30k_sceHCD203550_12-1-50.69480.69480.3	interact.pep.xml	EVYSHVTCATDTNNIQFVFDAVTDVIIAK	EVYSHVTCATDTNNIQFVFDAVTDVIIAK	K	N	29	3	6537.58	3269.58	3269.59	1090.87	1090.87	3269.59	1090.87	-0.0009	0	47.869	18.258	1	2	0	318	346	0	8C(57.0215)							TRUE	sp|P18872-2|GNAO_MOUSE	P18872-2	GNAO_MOUSE	Gnao1	Isoform Alpha-2 of Guanine nucleotide-binding protein G(o) subunit alpha
20220525_TPC_glycoMB_120min_120k30k_sceHCD203550_12-1-50.69481.69481.3	interact.pep.xml	NYDGDVQSDILAQGFGSLGLMTSVLVCPDGK	NYDGDVQSDILAQGFGSLGLMTSVLVCPDGK	K	T	31	3	6537.65	3255.53	3255.54	1086.18	1086.19	3255.54	1086.19	-0.0007	3.902e-11	35.468	12.992	1	2	0	310	340	0	27C(57.0215)							TRUE	sp|P54071|IDHP_MOUSE	P54071	IDHP_MOUSE	Idh2	Isocitrate dehydrogenase [NADP], mitochondrial
20220525_TPC_glycoMB_120min_120k30k_sceHCD203550_12-1-50.69482.69482.3	interact.pep.xml	GALPEGVTSELECVTNSTLAAIIR	GALPEGVTSELECVTNSTLAAIIR	R	Q	24	3	6537.73	2500.28	2500.28	834.432	834.434	2500.28	834.435	-0.0041	2.24247e-05	24.594	14.227	0.9994	2	0	16	39	0	13C(57.0215)							TRUE	sp|Q8VHI6|WASF3_MOUSE	Q8VHI6	WASF3_MOUSE	Wasf3	Wiskott-Aldrich syndrome protein family member 3
20220525_TPC_glycoMB_120min_120k30k_sceHCD203550_12-1-50.69484.69484.3	interact.pep.xml	ERLDQLFEMADQYQYQVVLVEPK		R	T	23	3	6537.88	2842.4	2842.42	948.474	948.48	2840.41	947.809	2.0122	0.000363533	24.534	16.722	0.9582	2	1	108	130	0		Mod1: Second isotopic peak (PeakApex: 2.0042, Theoretical: 2.0047)						FALSE	sp|P16330-2|CN37_MOUSE	P16330-2	CN37_MOUSE	Cnp	Isoform CNPI of 2',3'-cyclic-nucleotide 3'-phosphodiesterase		sp|P16330|CN37_MOUSE
20220525_TPC_glycoMB_120min_120k30k_sceHCD203550_12-1-50.69487.69487.3	interact.pep.xml	ERLDQLFEMADQYQYQVVLVEPK		R	T	23	3	6538.11	2842.4	2842.42	948.474	948.48	2840.41	947.809	2.0122	1.61892e-07	30.896	20.625	1	2	1	108	130	0		Mod1: Second isotopic peak (PeakApex: 2.0042, Theoretical: 2.0047)						FALSE	sp|P16330-2|CN37_MOUSE	P16330-2	CN37_MOUSE	Cnp	Isoform CNPI of 2',3'-cyclic-nucleotide 3'-phosphodiesterase		sp|P16330|CN37_MOUSE
20220525_TPC_glycoMB_120min_120k30k_sceHCD203550_12-1-50.69488.69488.3	interact.pep.xml	ADQELLMYSHDNIICGITSVAFSR	ADQELLMYSHDNIICGITSVAFSR	R	S	24	3	6538.19	2741.3	2741.3	914.774	914.775	2739.3	914.107	2.0041	1.50162e-06	29.776	15.377	0.9996	2	0	257	280	0	15C(57.0215)	Mod1: Second isotopic peak (PeakApex: 2.0042, Theoretical: 2.0047)						TRUE	sp|P62880|GBB2_MOUSE	P62880	GBB2_MOUSE	Gnb2	Guanine nucleotide-binding protein G(I)/G(S)/G(T) subunit beta-2
20220525_TPC_glycoMB_120min_120k30k_sceHCD203550_12-1-50.69490.69490.3	interact.pep.xml	FTASAGIQVVGDDLTVTNPK		K	R	20	3	6538.34	2032.04	2032.05	678.355	678.357	2032.05	678.356	0.003	2.41962e-05	28.824	27.523	0.9996	2	0	307	326	0								TRUE	sp|P17182|ENOA_MOUSE	P17182	ENOA_MOUSE	Eno1	Alpha-enolase
20220525_TPC_glycoMB_120min_120k30k_sceHCD203550_12-1-50.69491.69491.3	interact.pep.xml	LCYVALDFEQEMATAASSSSLEK	LCYVALDFEQEM[147]ATAASSSSLEK	K	S	23	3	6538.41	2565.15	2565.16	856.058	856.062	2565.16	856.061	0.0036	5.16325e-07	24.647	12.829	1	2	0	216	238	0	12M(15.9949), 2C(57.0215)							FALSE	sp|P63260|ACTG_MOUSE	P63260	ACTG_MOUSE	Actg1	Actin, cytoplasmic 2	Actb	sp|P60710|ACTB_MOUSE
20220525_TPC_glycoMB_120min_120k30k_sceHCD203550_12-1-50.69492.69492.3	interact.pep.xml	VTEMLVNVLNICSDDELGSEEDGFDGATAAAR	VTEMLVNVLNICSDDELGSEEDGFDGATAAAR	K	K	32	3	6538.49	3397.53	3397.53	1133.52	1133.52	3397.53	1133.52	0.0056	0.00576306	17.165	12.446	0.9926	2	0	361	392	0	12C(57.0215)							FALSE	sp|P63328|PP2BA_MOUSE	P63328	PP2BA_MOUSE	Ppp3ca	Serine/threonine-protein phosphatase 2B catalytic subunit alpha isoform		sp|P63328-2|PP2BA_MOUSE
20220525_TPC_glycoMB_120min_120k30k_sceHCD203550_12-1-50.69494.69494.3	interact.pep.xml	NGAVSLVINLGSGAFEALVEPVNGK		K	F	25	3	6538.64	2456.3	2456.3	819.773	819.773	2454.31	819.111	1.9865	0.00597838	21.973	20.149	0.9149	2	0	337	361	0		Mod1: First isotopic peak, Mod2: Deamidation (PeakApex: 1.9876)						FALSE	sp|Q9CS84-2|NRX1A_MOUSE	Q9CS84-2	NRX1A_MOUSE	Nrxn1	Isoform 2a of Neurexin-1		sp|Q9CS84-3|NRX1A_MOUSE, sp|Q9CS84-4|NRX1A_MOUSE, sp|Q9CS84-5|NRX1A_MOUSE, sp|Q9CS84|NRX1A_MOUSE
20220525_TPC_glycoMB_120min_120k30k_sceHCD203550_12-1-50.69495.69495.3	interact.pep.xml	GAHGIIVVYDVTDQESFNNVK		R	Q	21	3	6538.72	2304.15	2304.15	769.057	769.058	2304.14	769.053	0.0131	2.77116e-07	30.418	14.268	1	2	0	83	103	0								TRUE	sp|P62821|RAB1A_MOUSE	P62821	RAB1A_MOUSE	Rab1A	Ras-related protein Rab-1A
20220525_TPC_glycoMB_120min_120k30k_sceHCD203550_12-1-50.69498.69498.3	interact.pep.xml	GFDVASVMSVTLSCDHR	GFDVASVMSVTLSCDHR	K	V	17	3	6538.99	1879.85	1879.86	627.624	627.626	1879.86	627.626	-0.0001	8.94102e-05	23.045	14.575	0.9995	2	0	600	616	0	14C(57.0215)							TRUE	sp|Q8BMF4|ODP2_MOUSE	Q8BMF4	ODP2_MOUSE	Dlat	Dihydrolipoyllysine-residue acetyltransferase component of pyruvate dehydrogenase complex, mitochondrial
20220525_TPC_glycoMB_120min_120k30k_sceHCD203550_12-1-50.69499.69499.3	interact.pep.xml	GVPQIEVTFDIDANGILNVSAVDK		R	S	24	3	6539.07	2513.29	2513.29	838.771	838.772	2513.3	838.774	-0.0078	3.44291e-06	26.596	13.569	0.9999	2	0	470	493	0								TRUE	sp|P63017|HSP7C_MOUSE	P63017	HSP7C_MOUSE	Hspa8	Heat shock cognate 71 kDa protein
20220525_TPC_glycoMB_120min_120k30k_sceHCD203550_12-1-50.69501.69501.3	interact.pep.xml	GMGGAFVLVLYDEIKK	GM[147]GGAFVLVLYDEIKK	R	Y	16	3	6539.22	1754.92	1754.93	585.982	585.983	1754.93	585.983	-0.0004	4.13049e-06	24.899	12.859	0.9998	2	0	281	296	0	2M(15.9949)							FALSE	sp|P48962|ADT1_MOUSE	P48962	ADT1_MOUSE	Slc25a4	ADP/ATP translocase 1	Slc25a5	sp|P51881|ADT2_MOUSE
20220525_TPC_glycoMB_120min_120k30k_sceHCD203550_12-1-50.69504.69504.5	interact.pep.xml	NSKPVHTTILNPHIHLMGDESACIAYIR	NSKPVHTTILNPHIHLMGDESACIAYIR	R	I	28	5	6539.71	3186.6	3186.6	638.328	638.328	3186.61	638.329	-0.0024	0.0598942	19.211	15.054	0.7369	2	1	406	433	0	23C(57.0215)							FALSE	sp|P11798|KCC2A_MOUSE	P11798	KCC2A_MOUSE	Camk2a	Calcium/calmodulin-dependent protein kinase type II subunit alpha		sp|P11798-2|KCC2A_MOUSE
20220525_TPC_glycoMB_120min_120k30k_sceHCD203550_12-1-50.69505.69505.4	interact.pep.xml	GGTGAIVEYHGPGVDSISCTGMATICNMGAEIGATTSVFPYNHR	GGTGAIVEYHGPGVDSISCTGMATICNMGAEIGATTSVFPYNHR	K	M	44	4	6539.79	4555.05	4555.07	1139.77	1139.77	4555.07	1139.77	-0.0009	4e-14	36.331	11.398	1	2	0	259	302	0	19C(57.0215), 26C(57.0215)							TRUE	sp|Q99KI0|ACON_MOUSE	Q99KI0	ACON_MOUSE	Aco2	Aconitate hydratase, mitochondrial
20220525_TPC_glycoMB_120min_120k30k_sceHCD203550_12-1-50.69508.69508.4	interact.pep.xml	GGTGAIVEYHGPGVDSISCTGMATICNMGAEIGATTSVFPYNHR	GGTGAIVEYHGPGVDSISCTGMATICNMGAEIGATTSVFPYNHR	K	M	44	4	6540.02	4555.05	4555.07	1139.77	1139.77	4555.07	1139.77	-0.0009	0	63.644	15.265	1	2	0	259	302	0	19C(57.0215), 26C(57.0215)							TRUE	sp|Q99KI0|ACON_MOUSE	Q99KI0	ACON_MOUSE	Aco2	Aconitate hydratase, mitochondrial
20220525_TPC_glycoMB_120min_120k30k_sceHCD203550_12-1-50.69509.69509.4	interact.pep.xml	VALVLSGCGVYDGTEIHEASAILVHLSR	VALVLSGCGVYDGTEIHEASAILVHLSR	R	G	28	4	6540.09	2965.53	2965.53	742.389	742.39	2965.53	742.39	0	1.47e-12	44.611	13.978	1	2	0	43	70	0	8C(57.0215)							TRUE	sp|Q9D172|GAL3A_MOUSE	Q9D172	GAL3A_MOUSE	Gatd3a	Glutamine amidotransferase-like class 1 domain-containing protein 3A, mitochondrial
20220525_TPC_glycoMB_120min_120k30k_sceHCD203550_12-1-50.69510.69510.4	interact.pep.xml	DDLFNTNATIVATLTAACAQHCPEAMVCIIANPVNSTIPITAEVFKK	DDLFNTNATIVATLTAACAQHCPEAMVCIIANPVNSTIPITAEVFKK	R	H	47	4	6540.17	5130.53	5130.54	1283.64	1283.64	5129.53	1283.39	1.0029	0.00876443	16.954	11.595	0.8603	2	0	111	157	0	18C(57.0215), 22C(57.0215), 28C(57.0215)	Mod1: First isotopic peak (PeakApex: 1.0032, Theoretical: 1.0024)						TRUE	sp|P08249|MDHM_MOUSE	P08249	MDHM_MOUSE	Mdh2	Malate dehydrogenase, mitochondrial
20220525_TPC_glycoMB_120min_120k30k_sceHCD203550_12-1-50.69513.69513.4	interact.pep.xml	DDLFNTNATIVATLTAACAQHCPEAMVCIIANPVNSTIPITAEVFKK	DDLFNTNATIVATLTAACAQHCPEAMVCIIANPVNSTIPITAEVFKK	R	H	47	4	6540.4	5130.53	5130.54	1283.64	1283.64	5129.53	1283.39	1.0029	0.0111537	16.915	11.887	0.8303	2	0	111	157	0	18C(57.0215), 22C(57.0215), 28C(57.0215)	Mod1: First isotopic peak (PeakApex: 1.0032, Theoretical: 1.0024)						TRUE	sp|P08249|MDHM_MOUSE	P08249	MDHM_MOUSE	Mdh2	Malate dehydrogenase, mitochondrial
20220525_TPC_glycoMB_120min_120k30k_sceHCD203550_12-1-50.69514.69514.3	interact.pep.xml	YSPDCTIIVVSNPVDILTYVTWK	YSPDCTIIVVSNPVDILTYVTWK	K	L	23	3	6540.47	2682.36	2682.36	895.126	895.128	2682.36	895.128	-0.0007	1.57195e-05	22.259	12.317	0.9997	2	0	128	150	0	5C(57.0215)							TRUE	sp|P16125|LDHB_MOUSE	P16125	LDHB_MOUSE	Ldhb	L-lactate dehydrogenase B chain
20220525_TPC_glycoMB_120min_120k30k_sceHCD203550_12-1-50.69516.69516.3	interact.pep.xml	TVSGNTVEYELHDLEPATEYILSIFAEK		R	G	28	3	6540.63	3167.55	3167.56	1056.86	1056.86	3167.55	1056.86	0.0007	0.0113241	18.099	12.824	0.988	2	0	1662	1689	0								FALSE	sp|Q80YX1-2|TENA_MOUSE	Q80YX1-2	TENA_MOUSE	Tnc	Isoform 2 of Tenascin		sp|Q80YX1-3|TENA_MOUSE, sp|Q80YX1-4|TENA_MOUSE, sp|Q80YX1-5|TENA_MOUSE, sp|Q80YX1|TENA_MOUSE
20220525_TPC_glycoMB_120min_120k30k_sceHCD203550_12-1-50.69517.69517.3	interact.pep.xml	GQVLSVCVEEENIIPYITNVLQNPDLALR	GQVLSVCVEEENIIPYITNVLQNPDLALR	K	M	29	3	6540.7	3295.7	3295.71	1099.57	1099.58	3295.71	1099.58	0.0007	1.4475e-10	43.001	13.963	1	2	0	322	350	0	7C(57.0215)							TRUE	sp|Q68FD5|CLH1_MOUSE	Q68FD5	CLH1_MOUSE	Cltc	Clathrin heavy chain 1
20220525_TPC_glycoMB_120min_120k30k_sceHCD203550_12-1-50.69518.69518.3	interact.pep.xml	VLLDQLQFPNGVQLSPEEDFVLVAETTMAR		K	I	30	3	6540.78	3358.7	3358.72	1120.57	1120.58	3358.71	1120.58	0.0061	9.46189e-07	35.453	16.673	1	2	0	250	279	0								TRUE	sp|Q9D7N9|APMAP_MOUSE	Q9D7N9	APMAP_MOUSE	Apmap	Adipocyte plasma membrane-associated protein
20220525_TPC_glycoMB_120min_120k30k_sceHCD203550_12-1-50.69519.69519.3	interact.pep.xml	TVSGNTVEYELHDLEPATEYILSIFAEK		R	G	28	3	6540.85	3167.55	3167.56	1056.86	1056.86	3167.55	1056.86	0.0007	1.94525e-07	29.768	15.094	1	2	0	1662	1689	0								FALSE	sp|Q80YX1-2|TENA_MOUSE	Q80YX1-2	TENA_MOUSE	Tnc	Isoform 2 of Tenascin		sp|Q80YX1-3|TENA_MOUSE, sp|Q80YX1-4|TENA_MOUSE, sp|Q80YX1-5|TENA_MOUSE, sp|Q80YX1|TENA_MOUSE
20220525_TPC_glycoMB_120min_120k30k_sceHCD203550_12-1-50.69520.69520.3	interact.pep.xml	NDANPETHAFVTSPEIVTALAIAGTLK		R	F	27	3	6540.93	2779.43	2779.44	927.483	927.486	2779.44	927.487	-0.0039	8.6829e-09	40.594	17.214	1	2	0	480	506	0								TRUE	sp|Q99KI0|ACON_MOUSE	Q99KI0	ACON_MOUSE	Aco2	Aconitate hydratase, mitochondrial
20220525_TPC_glycoMB_120min_120k30k_sceHCD203550_12-1-50.69521.69521.3	interact.pep.xml	VLLDQLQFPNGVQLSPEEDFVLVAETTMAR		K	I	30	3	6541.01	3358.7	3358.72	1120.57	1120.58	3358.71	1120.58	0.0061	3.2893e-10	42.023	16.189	1	2	0	250	279	0								TRUE	sp|Q9D7N9|APMAP_MOUSE	Q9D7N9	APMAP_MOUSE	Apmap	Adipocyte plasma membrane-associated protein
20220525_TPC_glycoMB_120min_120k30k_sceHCD203550_12-1-50.69522.69522.3	interact.pep.xml	EFNGQHFILEEAITGDFALVK		R	A	21	3	6541.08	2378.17	2378.18	793.731	793.735	2377.2	793.406	0.9882	3.36044e-09	34.779	32.566	1	2	0	191	211	0		Mod1: Deamidation (PeakApex: 0.9842, Theoretical: 0.9840)						TRUE	sp|Q9D0K2|SCOT1_MOUSE	Q9D0K2	SCOT1_MOUSE	Oxct1	Succinyl-CoA:3-ketoacid coenzyme A transferase 1, mitochondrial
20220525_TPC_glycoMB_120min_120k30k_sceHCD203550_12-1-50.69524.69524.3	interact.pep.xml	NYDGDVQSDILAQGFGSLGLMTSVLVCPDGK	NYDGDVQSDILAQGFGSLGLMTSVLVCPDGK	K	T	31	3	6541.23	3255.53	3255.54	1086.18	1086.19	3255.54	1086.19	-0.0007	0.000197722	23.129	14.666	0.9994	2	0	310	340	0	27C(57.0215)							TRUE	sp|P54071|IDHP_MOUSE	P54071	IDHP_MOUSE	Idh2	Isocitrate dehydrogenase [NADP], mitochondrial
20220525_TPC_glycoMB_120min_120k30k_sceHCD203550_12-1-50.69533.69533.3	interact.pep.xml	AGYTDQVVIGMDVAASEFYR		K	S	20	3	6541.92	2191.02	2191.02	731.348	731.349	2191.03	731.349	-0.0007	9.5542e-06	26.096	14.046	0.9997	2	0	234	253	0								TRUE	sp|P17182|ENOA_MOUSE	P17182	ENOA_MOUSE	Eno1	Alpha-enolase
20220525_TPC_glycoMB_120min_120k30k_sceHCD203550_12-1-50.69534.69534.3	interact.pep.xml	NMALFEEEMDTSPMVSSLLSGLANYTNLPQGSR		R	E	33	3	6542	3601.66	3601.67	1201.56	1201.57	3601.67	1201.57	-0.0004	0	52.853	13.425	1	2	0	67	99	0								FALSE	sp|Q91V14|S12A5_MOUSE	Q91V14	S12A5_MOUSE	Slc12a5	Solute carrier family 12 member 5		sp|Q91V14-2|S12A5_MOUSE
20220525_TPC_glycoMB_120min_120k30k_sceHCD203550_12-1-50.69535.69535.3	interact.pep.xml	AALAGGTTMIIDHVVPEPGTSLLAAFDQWR		K	E	30	3	6542.07	3136.59	3136.59	1046.54	1046.54	3136.6	1046.54	-0.007	6.37992e-07	29.783	15.544	1	2	0	95	124	0								TRUE	sp|O08553|DPYL2_MOUSE	O08553	DPYL2_MOUSE	Dpysl2	Dihydropyrimidinase-related protein 2
20220525_TPC_glycoMB_120min_120k30k_sceHCD203550_12-1-50.69536.69536.3	interact.pep.xml	ITVVGVGQVGMACAISILGK	ITVVGVGQVGMACAISILGK	K	S	20	3	6542.15	1972.06	1972.08	658.361	658.368	1972.08	658.369	-0.0037	1.5538e-07	35.953	16.832	1	2	0	24	43	0	13C(57.0215)							TRUE	sp|P16125|LDHB_MOUSE	P16125	LDHB_MOUSE	Ldhb	L-lactate dehydrogenase B chain
20220525_TPC_glycoMB_120min_120k30k_sceHCD203550_12-1-50.69545.69545.4	interact.pep.xml	AEDEGIICVEGMAGGAVHIDYNCVPSVIYTHPEVAWVGK	AEDEGIICVEGMAGGAVHIDYNCVPSVIYTHPEVAWVGK	K	S	39	4	6543.06	4242.97	4242.99	1061.75	1061.75	4241.99	1061.5	1.0034	1.71785e-09	34.623	14.746	1	2	0	366	404	0	23C(57.0215), 8C(57.0215)	Mod1: First isotopic peak (PeakApex: 1.0032, Theoretical: 1.0024)						TRUE	sp|O08749|DLDH_MOUSE	O08749	DLDH_MOUSE	Dld	Dihydrolipoyl dehydrogenase, mitochondrial
20220525_TPC_glycoMB_120min_120k30k_sceHCD203550_12-1-50.69552.69552.3	interact.pep.xml	LSTVASTDILATVLEEMPPFPER		R	E	23	3	6543.59	2515.28	2515.29	839.435	839.438	2515.29	839.437	0.0036	6.81727e-08	34.2	25.464	1	2	0	585	607	0								TRUE	sp|P17427|AP2A2_MOUSE	P17427	AP2A2_MOUSE	Ap2a2	AP-2 complex subunit alpha-2
20220525_TPC_glycoMB_120min_120k30k_sceHCD203550_12-1-50.69553.69553.3	interact.pep.xml	NMALFEEEMDTSPMVSSLLSGLANYTNLPQGSR		R	E	33	3	6543.66	3601.66	3601.67	1201.56	1201.56	3601.67	1201.57	-0.0009	0	39.154	11.804	1	2	0	67	99	0								FALSE	sp|Q91V14|S12A5_MOUSE	Q91V14	S12A5_MOUSE	Slc12a5	Solute carrier family 12 member 5		sp|Q91V14-2|S12A5_MOUSE
20220525_TPC_glycoMB_120min_120k30k_sceHCD203550_12-1-50.69554.69554.3	interact.pep.xml	VHIAGAFIVALGVAAAYK		R	F	18	3	6543.74	1770.01	1770.02	591.011	591.014	1770.02	591.014	0	5.70583e-09	42.556	15.215	1	2	0	22	39	0								TRUE	sp|Q9CPQ1|COX6C_MOUSE	Q9CPQ1	COX6C_MOUSE	Cox6c	Cytochrome c oxidase subunit 6C
20220525_TPC_glycoMB_120min_120k30k_sceHCD203550_12-1-50.69555.69555.3	interact.pep.xml	QTFFAVIGALLQSSGPER		R	A	18	3	6543.82	1920	1920.01	641.009	641.01	1920.01	641.011	-0.0018	1.10953e-08	33.5	15.28	1	2	0	193	210	0								FALSE	sp|Q9CY73|RM44_MOUSE	Q9CY73	RM44_MOUSE	Mrpl44	39S ribosomal protein L44, mitochondrial		sp|Q9CY73-2|RM44_MOUSE
20220525_TPC_glycoMB_120min_120k30k_sceHCD203550_12-1-50.69556.69556.3	interact.pep.xml	DDAVPNLIQLITNSVEMHAYTVQR		R	L	24	3	6543.89	2726.36	2726.37	909.794	909.798	2726.37	909.797	0.0024	3.604e-11	44.242	14.263	1	2	0	435	458	0								TRUE	sp|P22892|AP1G1_MOUSE	P22892	AP1G1_MOUSE	Ap1g1	AP-1 complex subunit gamma-1
20220525_TPC_glycoMB_120min_120k30k_sceHCD203550_12-1-50.69557.69557.3	interact.pep.xml	AHVTLGCAADVQPVQTGLDLLDILQQVK	AHVTLGCAADVQPVQTGLDLLDILQQVK	R	G	28	3	6543.97	3001.6	3001.59	1001.54	1001.54	3001.59	1001.54	0.0004	2.44617e-07	32.984	15.576	1	2	0	308	335	0	7C(57.0215)							FALSE	sp|P16330-2|CN37_MOUSE	P16330-2	CN37_MOUSE	Cnp	Isoform CNPI of 2',3'-cyclic-nucleotide 3'-phosphodiesterase		sp|P16330|CN37_MOUSE
20220525_TPC_glycoMB_120min_120k30k_sceHCD203550_12-1-50.69559.69559.3	interact.pep.xml	DIGAIAQVHAENGDIIAEEQQR		R	I	22	3	6544.12	2376.18	2376.17	793.068	793.066	2376.17	793.063	0.008	1.54638e-08	30.282	13.977	1	2	0	190	211	0								TRUE	sp|O08553|DPYL2_MOUSE	O08553	DPYL2_MOUSE	Dpysl2	Dihydropyrimidinase-related protein 2
20220525_TPC_glycoMB_120min_120k30k_sceHCD203550_12-1-50.69562.69562.3	interact.pep.xml	AALAGGTTMIIDHVVPEPGTSLLAAFDQWR		K	E	30	3	6544.35	3136.59	3136.59	1046.54	1046.54	3136.6	1046.54	-0.0068	8.01914e-08	32.221	14.562	1	2	0	95	124	0								TRUE	sp|O08553|DPYL2_MOUSE	O08553	DPYL2_MOUSE	Dpysl2	Dihydropyrimidinase-related protein 2
20220525_TPC_glycoMB_120min_120k30k_sceHCD203550_12-1-50.69567.69567.3	interact.pep.xml	QLFVLAGAAEEGFMTAELAGVIK		R	R	23	3	6544.73	2364.23	2364.24	789.084	789.087	2364.24	789.087	0	0.0126323	19.638	15.569	0.9869	2	0	106	128	0								TRUE	sp|B2RSH2|GNAI1_MOUSE	B2RSH2	GNAI1_MOUSE	Gnai1	Guanine nucleotide-binding protein G(i) subunit alpha-1
20220525_TPC_glycoMB_120min_120k30k_sceHCD203550_12-1-50.69569.69569.3	interact.pep.xml	KADIGVAMGIAGSDVSK		K	Q	17	3	6544.88	1617.83	1617.84	540.285	540.287	1617.84	540.287	0.0001	1e-14	42.388	13.61	1	2	0	717	733	0								TRUE	sp|Q6PIC6|AT1A3_MOUSE	Q6PIC6	AT1A3_MOUSE	Atp1a3	Sodium/potassium-transporting ATPase subunit alpha-3
20220525_TPC_glycoMB_120min_120k30k_sceHCD203550_12-1-50.69572.69572.3	interact.pep.xml	ADQELLMYSHDNIICGITSVAFSR	ADQELLMYSHDNIICGITSVAFSR	R	S	24	3	6545.11	2739.29	2739.3	914.104	914.107	2739.3	914.107	0.0007	2.42402e-09	33.461	13.081	1	2	0	257	280	0	15C(57.0215)							TRUE	sp|P62880|GBB2_MOUSE	P62880	GBB2_MOUSE	Gnb2	Guanine nucleotide-binding protein G(I)/G(S)/G(T) subunit beta-2
20220525_TPC_glycoMB_120min_120k30k_sceHCD203550_12-1-50.69574.69574.3	interact.pep.xml	IYEGQVEVNGGEYNVESIDGQPGAFTCYLDAGLAR	IYEGQVEVNGGEYNVESIDGQPGAFTCYLDAGLAR	K	T	35	3	6545.27	3792.73	3792.75	1265.25	1265.26	3790.74	1264.59	2.0061	0.000652745	25.062	19.014	0.9861	2	0	118	152	0	27C(57.0215)	Mod1: Second isotopic peak (PeakApex: 2.0042, Theoretical: 2.0047)						TRUE	sp|P47962|RL5_MOUSE	P47962	RL5_MOUSE	Rpl5	60S ribosomal protein L5
20220525_TPC_glycoMB_120min_120k30k_sceHCD203550_12-1-50.69575.69575.3	interact.pep.xml	ANYLASPPLVIAYAIAGTVR		R	I	20	3	6545.35	2059.14	2059.15	687.387	687.389	2059.15	687.389	0	3.20375e-07	32.002	16.65	1	2	0	548	567	0								TRUE	sp|P28271|ACOC_MOUSE	P28271	ACOC_MOUSE	Aco1	Cytoplasmic aconitate hydratase
20220525_TPC_glycoMB_120min_120k30k_sceHCD203550_12-1-50.69576.69576.3	interact.pep.xml	GHMLADVVAIIGTQDIVFGEIDR		K	-	23	3	6545.43	2468.26	2468.27	823.762	823.764	2468.27	823.765	-0.0024	3.31643e-06	30.145	17.044	0.9999	2	0	441	463	0								TRUE	sp|Q91WD5|NDUS2_MOUSE	Q91WD5	NDUS2_MOUSE	Ndufs2	NADH dehydrogenase [ubiquinone] iron-sulfur protein 2, mitochondrial
20220525_TPC_glycoMB_120min_120k30k_sceHCD203550_12-1-50.69577.69577.3	interact.pep.xml	IYEGQVEVNGGEYNVESIDGQPGAFTCYLDAGLAR	IYEGQVEVNGGEYNVESIDGQPGAFTCYLDAGLAR	K	T	35	3	6545.5	3792.73	3792.75	1265.25	1265.26	3790.74	1264.59	2.0061	1.89744e-05	22.101	12.324	0.9955	2	0	118	152	0	27C(57.0215)	Mod1: Second isotopic peak (PeakApex: 2.0042, Theoretical: 2.0047)						TRUE	sp|P47962|RL5_MOUSE	P47962	RL5_MOUSE	Rpl5	60S ribosomal protein L5
20220525_TPC_glycoMB_120min_120k30k_sceHCD203550_12-1-50.69579.69579.4	interact.pep.xml	KGSITSVQAIYVPADDLTDPAPATTFAHLDATTVLSR		K	A	37	4	6545.67	3841.96	3841.96	961.498	961.497	3841.97	961.501	-0.0134	6.2e-13	45.84	14.402	1	2	0	351	387	0								TRUE	sp|P56480|ATPB_MOUSE	P56480	ATPB_MOUSE	Atp5f1b	ATP synthase subunit beta, mitochondrial
20220525_TPC_glycoMB_120min_120k30k_sceHCD203550_12-1-50.69580.69580.4	interact.pep.xml	QAFDDAIAELDTLNEDSYKDSTLIMQLLR		K	D	29	4	6545.93	3327.61	3327.62	832.91	832.912	3327.62	832.912	-0.0009	6.5028e-10	36.948	13.461	1	2	1	199	227	0								TRUE	sp|P68510|1433F_MOUSE	P68510	1433F_MOUSE	Ywhah	14-3-3 protein eta
20220525_TPC_glycoMB_120min_120k30k_sceHCD203550_12-1-50.69581.69581.4	interact.pep.xml	GVVESVVTIEDDFITVVQTTTDEGESGSHSVR		K	F	32	4	6546.01	3391.62	3391.63	848.912	848.914	3391.63	848.914	-0.0012	8.6414e-09	35.114	13.719	1	2	0	1285	1316	0								TRUE	sp|P20357|MTAP2_MOUSE	P20357	MTAP2_MOUSE	Map2	Microtubule-associated protein 2
20220525_TPC_glycoMB_120min_120k30k_sceHCD203550_12-1-50.69582.69582.4	interact.pep.xml	AEDEGIICVEGMAGGAVHIDYNCVPSVIYTHPEVAWVGK	AEDEGIICVEGMAGGAVHIDYNCVPSVIYTHPEVAWVGK	K	S	39	4	6546.09	4241.99	4241.98	1061.51	1061.5	4241.99	1061.5	-0.0014	0.000102479	27.738	17.835	1	2	0	366	404	0	23C(57.0215), 8C(57.0215)							TRUE	sp|O08749|DLDH_MOUSE	O08749	DLDH_MOUSE	Dld	Dihydrolipoyl dehydrogenase, mitochondrial
20220525_TPC_glycoMB_120min_120k30k_sceHCD203550_12-1-50.69583.69583.3	interact.pep.xml	NILVATGSEVTPFPGITIDEDTIVSSTGALSLK		K	K	33	3	6546.17	3344.75	3344.76	1115.92	1115.93	3344.76	1115.93	-0.0009	1.913e-11	38.738	13.4	1	2	0	178	210	0								TRUE	sp|O08749|DLDH_MOUSE	O08749	DLDH_MOUSE	Dld	Dihydrolipoyl dehydrogenase, mitochondrial
20220525_TPC_glycoMB_120min_120k30k_sceHCD203550_12-1-50.69584.69584.3	interact.pep.xml	TVGMVAGDEETYEVFAELFDPVIQER		K	H	26	3	6546.24	2943.38	2943.39	982.133	982.136	2943.38	982.135	0.0022	0	51.268	12.579	1	2	0	105	130	0								TRUE	sp|P30275|KCRU_MOUSE	P30275	KCRU_MOUSE	Ckmt1	Creatine kinase U-type, mitochondrial
20220525_TPC_glycoMB_120min_120k30k_sceHCD203550_12-1-50.69585.69585.3	interact.pep.xml	GFAFDCDDVNFTTDNLCFVGLMSMIDPPR	GFAFDCDDVNFTTDNLCFVGLMSMIDPPR	K	A	29	3	6546.32	3353.44	3353.45	1118.82	1118.82	3353.45	1118.82	0.0014	1.9342e-10	48.354	8.91	1	2	0	558	586	0	17C(57.0215), 6C(57.0215)							TRUE	sp|Q6PIC6|AT1A3_MOUSE	Q6PIC6	AT1A3_MOUSE	Atp1a3	Sodium/potassium-transporting ATPase subunit alpha-3
20220525_TPC_glycoMB_120min_120k30k_sceHCD203550_12-1-50.69586.69586.3	interact.pep.xml	LSDLLAPISEQIQEVITFR		K	E	19	3	6546.39	2171.18	2171.18	724.734	724.735	2171.18	724.735	0	7.13139e-09	38.918	15.893	1	2	0	100	118	0								TRUE	sp|P40124|CAP1_MOUSE	P40124	CAP1_MOUSE	Cap1	Adenylyl cyclase-associated protein 1
20220525_TPC_glycoMB_120min_120k30k_sceHCD203550_12-1-50.69587.69587.3	interact.pep.xml	HPEETGGFQEAPLAYDAIWALALALNK	HPEETGGFQEAPLAYDAIWALALALNK	R	T	27	3	6546.47	4141.9	4141.94	1381.64	1381.65	2924.47	975.831	1217.47	0.0839551	18.241	15.635	0.7387	2	0	456	482	0		HexNAc-2_Hex-5	-4.4313	1	HPEETGGFQEAPLAYDAIWALALALNK	11.7236	18.2418	FALSE	sp|Q9WV18|GABR1_MOUSE	Q9WV18	GABR1_MOUSE	Gabbr1	Gamma-aminobutyric acid type B receptor subunit 1		sp|Q9WV18-2|GABR1_MOUSE
20220525_TPC_glycoMB_120min_120k30k_sceHCD203550_12-1-50.69590.69590.3	interact.pep.xml	HPEETGGFQEAPLAYDAIWALALALNK	HPEETGGFQEAPLAYDAIWALALALN[1330]K	R	T	27	3	6546.7	4141.9	4141.94	1381.64	1381.65	2924.47	975.831	1217.47	9.07191e-07	25.886	13.128	1	2	0	456	482	0	26N(1216.4229)	HexNAc-2_Hex-5	-2.7196	0.0013116	HPEETGGFQEAPLAYDAIWALALALNK	21.262	25.8868	FALSE	sp|Q9WV18|GABR1_MOUSE	Q9WV18	GABR1_MOUSE	Gabbr1	Gamma-aminobutyric acid type B receptor subunit 1		sp|Q9WV18-2|GABR1_MOUSE
20220525_TPC_glycoMB_120min_120k30k_sceHCD203550_12-1-50.69594.69594.3	interact.pep.xml	NDANPETHAFVTSPEIVTALAIAGTLK		R	F	27	3	6547.02	2780.43	2780.44	927.818	927.821	2779.44	927.487	1.0009	7.23788e-08	36.413	16.925	1	2	0	480	506	0		Mod1: First isotopic peak (PeakApex: 1.0032, Theoretical: 1.0024)						TRUE	sp|Q99KI0|ACON_MOUSE	Q99KI0	ACON_MOUSE	Aco2	Aconitate hydratase, mitochondrial
20220525_TPC_glycoMB_120min_120k30k_sceHCD203550_12-1-50.69596.69596.3	interact.pep.xml	VADVSISEVTTLLGNVHSPVVEGYVGENISGEVK		K	V	34	3	6547.17	3496.79	3496.79	1166.6	1166.6	3496.79	1166.61	-0.0012	2.6726e-10	43.784	15.328	1	2	0	378	411	0								TRUE	sp|P20357|MTAP2_MOUSE	P20357	MTAP2_MOUSE	Map2	Microtubule-associated protein 2
20220525_TPC_glycoMB_120min_120k30k_sceHCD203550_12-1-50.69598.69598.3	interact.pep.xml	FQSVPAQPGQTSPLLQYFGILLDQGQLNK		R	Y	29	3	6547.32	3186.66	3186.67	1063.23	1063.23	3186.67	1063.23	0.0012	3.169e-11	40.964	14.259	1	2	0	401	429	0								TRUE	sp|Q68FD5|CLH1_MOUSE	Q68FD5	CLH1_MOUSE	Cltc	Clathrin heavy chain 1
20220525_TPC_glycoMB_120min_120k30k_sceHCD203550_12-1-50.69599.69599.3	interact.pep.xml	SAIRDNNPVVMLENELMYGVAFELPAEAQSK		K	D	31	3	6547.4	3435.68	3435.69	1146.23	1146.24	3434.68	1145.9	1.0012	0.0345823	18.422	14.104	0.5959	2	1	189	219	0		Mod1: First isotopic peak (PeakApex: 1.0032, Theoretical: 1.0024)						TRUE	sp|Q9D051|ODPB_MOUSE	Q9D051	ODPB_MOUSE	Pdhb	Pyruvate dehydrogenase E1 component subunit beta, mitochondrial
20220525_TPC_glycoMB_120min_120k30k_sceHCD203550_12-1-50.69606.69606.3	interact.pep.xml	GVPQIEVTFDIDANGIVHVSAK		R	D	22	3	6547.93	2308.2	2308.21	770.408	770.409	2308.21	770.409	-0.0002	8.0068e-06	25.217	13.032	0.9998	2	0	514	535	0								TRUE	sp|P38647|GRP75_MOUSE	P38647	GRP75_MOUSE	Hspa9	Stress-70 protein, mitochondrial
20220525_TPC_glycoMB_120min_120k30k_sceHCD203550_12-1-50.69608.69608.3	interact.pep.xml	TGDFQLHTNVNNGTEFGGSIYQK		R	V	23	3	6548.08	2527.17	2527.17	843.397	843.397	2526.18	843.066	0.9924	0.0131547	20.32	14.754	0.9077	2	0	187	209	0		Mod1: Deamidation (PeakApex: 0.9842, Theoretical: 0.9840); Mod1: First isotopic peak (Theoretical: 1.0024)						TRUE	sp|Q60930|VDAC2_MOUSE	Q60930	VDAC2_MOUSE	Vdac2	Voltage-dependent anion-selective channel protein 2
20220525_TPC_glycoMB_120min_120k30k_sceHCD203550_12-1-50.69610.69610.3	interact.pep.xml	EKLCYVALDFEQEMATAASSSSLEK	EKLCYVALDFEQEMATAASSSSLEK	K	S	25	3	6548.23	2806.31	2806.32	936.442	936.447	2806.3	936.442	0.0158	0.000159785	21.006	12.431	0.9977	2	1	214	238	0	4C(57.0215)							FALSE	sp|P63260|ACTG_MOUSE	P63260	ACTG_MOUSE	Actg1	Actin, cytoplasmic 2	Actb	sp|P60710|ACTB_MOUSE
20220525_TPC_glycoMB_120min_120k30k_sceHCD203550_12-1-50.69613.69613.3	interact.pep.xml	VTVVFSTVFKDDDDVVIGK		R	V	19	3	6548.46	2082.08	2082.09	695.034	695.037	2082.09	695.037	-0.0007	1.09162e-06	28.109	14.786	1	2	1	161	179	0								TRUE	sp|Q9CVB6|ARPC2_MOUSE	Q9CVB6	ARPC2_MOUSE	Arpc2	Actin-related protein 2/3 complex subunit 2
20220525_TPC_glycoMB_120min_120k30k_sceHCD203550_12-1-50.69618.69618.4	interact.pep.xml	VSDTVVEPYNATLSIHQLVENTDETYCIDNEALYDICFR	VSDTVVEPYNATLSIHQLVENTDETYCIDNEALYDICFR	K	T	39	4	6549.04	4606.1	4606.11	1152.53	1152.53	4606.12	1152.54	-0.0073	1e-14	24.513	10.751	1	2	0	175	213	0	27C(57.0215), 37C(57.0215)							TRUE	sp|Q9ERD7|TBB3_MOUSE	Q9ERD7	TBB3_MOUSE	Tubb3	Tubulin beta-3 chain
20220525_TPC_glycoMB_120min_120k30k_sceHCD203550_12-1-50.69619.69619.4	interact.pep.xml	ECISVHVGQAGVQMGNACWELYCLEHGIQPDGQMPSDK	ECISVHVGQAGVQMGNACWELYCLEHGIQPDGQMPSDK	R	T	38	4	6549.12	4300.95	4300.97	1076.25	1076.25	4299.89	1075.98	1.0795	0.0090676	22.746	17.503	0.9163	2	0	3	40	0	18C(57.0215), 23C(57.0215), 2C(57.0215)							TRUE	sp|P68368|TBA4A_MOUSE	P68368	TBA4A_MOUSE	Tuba4a	Tubulin alpha-4A chain
20220525_TPC_glycoMB_120min_120k30k_sceHCD203550_12-1-50.69620.69620.4	interact.pep.xml	VSDTVVEPYNATLSIHQLVENTDETYCIDNEALYDICFR	VSDTVVEPYNATLSIHQLVENTDETYCIDNEALYDICFR	K	T	39	4	6549.19	4606.1	4606.11	1152.53	1152.53	4606.12	1152.54	-0.0073	2.60129e-09	27.009	12.149	1	2	0	175	213	0	27C(57.0215), 37C(57.0215)							TRUE	sp|Q9ERD7|TBB3_MOUSE	Q9ERD7	TBB3_MOUSE	Tubb3	Tubulin beta-3 chain
20220525_TPC_glycoMB_120min_120k30k_sceHCD203550_12-1-50.69621.69621.4	interact.pep.xml	VSDTVVEPYNATLSIHQLVENTDETYCIDNEALYDICFR	VSDTVVEPYNATLSIHQLVENTDETYCIDNEALYDICFR	K	T	39	4	6549.27	4606.1	4606.11	1152.53	1152.53	4606.12	1152.54	-0.0073	1.33e-12	31.298	11.013	1	2	0	175	213	0	27C(57.0215), 37C(57.0215)							TRUE	sp|Q9ERD7|TBB3_MOUSE	Q9ERD7	TBB3_MOUSE	Tubb3	Tubulin beta-3 chain
20220525_TPC_glycoMB_120min_120k30k_sceHCD203550_12-1-50.69624.69624.3	interact.pep.xml	AAAFVTSPPLSPDPTTPDFLNSLLSCGDLQVTGSAHCTFNTAQK	AAAFVTSPPLSPDPTTPDFLNSLLSCGDLQVTGSAHCTFNTAQK	K	A	44	3	6549.5	4634.2	4634.22	1545.74	1545.75	4633.21	1545.41	1.0053	5.74345e-08	35.931	15.713	1	2	0	298	341	0	26C(57.0215), 37C(57.0215)	Mod1: First isotopic peak (PeakApex: 1.0032, Theoretical: 1.0024)						TRUE	sp|O08553|DPYL2_MOUSE	O08553	DPYL2_MOUSE	Dpysl2	Dihydropyrimidinase-related protein 2
20220525_TPC_glycoMB_120min_120k30k_sceHCD203550_12-1-50.69627.69627.3	interact.pep.xml	AAAFVTSPPLSPDPTTPDFLNSLLSCGDLQVTGSAHCTFNTAQK	AAAFVTSPPLSPDPTTPDFLNSLLSCGDLQVTGSAHCTFNTAQK	K	A	44	3	6549.72	4634.2	4634.22	1545.74	1545.75	4633.21	1545.41	1.0053	0	75.151	15.252	1	2	0	298	341	0	26C(57.0215), 37C(57.0215)	Mod1: First isotopic peak (PeakApex: 1.0032, Theoretical: 1.0024)						TRUE	sp|O08553|DPYL2_MOUSE	O08553	DPYL2_MOUSE	Dpysl2	Dihydropyrimidinase-related protein 2
20220525_TPC_glycoMB_120min_120k30k_sceHCD203550_12-1-50.69628.69628.3	interact.pep.xml	DFTSEQIDEILQNHTEIVFAR		K	T	21	3	6549.8	2504.21	2504.22	835.745	835.747	2504.22	835.747	-0.0002	1.05692e-05	27.575	14.28	0.9995	2	0	662	682	0								TRUE	sp|Q6PIC6|AT1A3_MOUSE	Q6PIC6	AT1A3_MOUSE	Atp1a3	Sodium/potassium-transporting ATPase subunit alpha-3
20220525_TPC_glycoMB_120min_120k30k_sceHCD203550_12-1-50.69629.69629.3	interact.pep.xml	TSLYLASSASAEFFADIALAPMEAAK	TSLYLASSASAEFFADIALAPM[147]EAAK	R	V	26	3	6549.87	2691.31	2691.32	898.111	898.115	2690.31	897.779	1.007	8.00797e-06	25.973	14.809	0.9988	2	0	157	182	0	22M(15.9949)	Mod1: First isotopic peak (PeakApex: 1.0032, Theoretical: 1.0024)						TRUE	sp|Q8VEM8|MPCP_MOUSE	Q8VEM8	MPCP_MOUSE	Slc25a3	Phosphate carrier protein, mitochondrial
20220525_TPC_glycoMB_120min_120k30k_sceHCD203550_12-1-50.69633.69633.3	interact.pep.xml	EAESCDCLQGFQLTHSLGGGTGSGMGTLLISK	EAESCDCLQGFQLTHSLGGGTGSGMGTLLISK	K	I	32	3	6550.18	3310.53	3310.52	1104.52	1104.51	3310.53	1104.52	-0.0043	0.00891091	17.595	13.683	0.9899	2	0	123	154	0	5C(57.0215), 7C(57.0215)							FALSE	sp|Q9D6F9|TBB4A_MOUSE	Q9D6F9	TBB4A_MOUSE	Tubb4a	Tubulin beta-4A chain	Tubb4b, Tubb5	sp|P68372|TBB4B_MOUSE, sp|P99024|TBB5_MOUSE
20220525_TPC_glycoMB_120min_120k30k_sceHCD203550_12-1-50.69635.69635.3	interact.pep.xml	NQMSTIAGDCLLSAAFIAYAGYFDQQMR	NQMSTIAGDCLLSAAFIAYAGYFDQQMR	K	Q	28	3	6550.78	3142.43	3142.42	1048.48	1048.48	3141.44	1048.15	0.9885	0.00881552	19.993	14.032	0.9553	2	0	3496	3523	0	10C(57.0215)	Mod1: Deamidation (PeakApex: 0.9842, Theoretical: 0.9840)						TRUE	sp|Q9JHU4|DYHC1_MOUSE	Q9JHU4	DYHC1_MOUSE	Dync1h1	Cytoplasmic dynein 1 heavy chain 1
20220525_TPC_glycoMB_120min_120k30k_sceHCD203550_12-1-50.69636.69636.3	interact.pep.xml	GPSPLTMGAQDTLPVAAAFTETVNAYFK		R	G	28	3	6550.85	2897.43	2897.44	966.818	966.82	2896.43	966.485	1.0058	2.234e-11	40.088	14.351	1	2	0	526	553	0		Mod1: First isotopic peak (PeakApex: 1.0032, Theoretical: 1.0024)						FALSE	sp|Q8VD37|SGIP1_MOUSE	Q8VD37	SGIP1_MOUSE	Sgip1	SH3-containing GRB2-like protein 3-interacting protein 1		sp|Q8VD37-2|SGIP1_MOUSE, sp|Q8VD37-3|SGIP1_MOUSE, sp|Q8VD37-4|SGIP1_MOUSE, sp|Q8VD37-6|SGIP1_MOUSE, sp|Q8VD37-8|SGIP1_MOUSE
20220525_TPC_glycoMB_120min_120k30k_sceHCD203550_12-1-50.69639.69639.3	interact.pep.xml	AVCMLSNTTAIAEAWAR	AVCMLSNTTAIAEAWAR	R	L	17	3	6551.08	1863.89	1863.9	622.305	622.307	1863.9	622.306	0.0004	2.53018e-09	29.77	12.981	1	2	0	374	390	0	3C(57.0215)							FALSE	sp|P68369|TBA1A_MOUSE	P68369	TBA1A_MOUSE	Tuba1a	Tubulin alpha-1A chain	Tuba1b, Tuba1c, Tuba3a, Tuba4a, Tuba8	sp|P05213|TBA1B_MOUSE, sp|P05214|TBA3_MOUSE, sp|P68368|TBA4A_MOUSE, sp|P68373|TBA1C_MOUSE, sp|Q9JJZ2|TBA8_MOUSE
20220525_TPC_glycoMB_120min_120k30k_sceHCD203550_12-1-50.69642.69642.3	interact.pep.xml	LGFSEVELVQMVVDGVK		R	L	17	3	6551.31	1848.97	1848.97	617.33	617.331	1847.97	616.997	1.0014	2.87254e-06	28.466	14.838	0.9995	2	0	342	358	0		Mod1: First isotopic peak (PeakApex: 1.0032, Theoretical: 1.0024)						TRUE	sp|Q04447|KCRB_MOUSE	Q04447	KCRB_MOUSE	Ckb	Creatine kinase B-type
20220525_TPC_glycoMB_120min_120k30k_sceHCD203550_12-1-50.69643.69643.3	interact.pep.xml	SKDVVDYSEENFAIVFAAMGVNMETAR		K	F	27	3	6551.38	2992.39	2992.39	998.47	998.471	2992.39	998.472	-0.0026	0.00381081	21.73	16.111	0.9785	2	1	216	242	0								TRUE	sp|P62814|VATB2_MOUSE	P62814	VATB2_MOUSE	Atp6v1b2	V-type proton ATPase subunit B, brain isoform
20220525_TPC_glycoMB_120min_120k30k_sceHCD203550_12-1-50.69645.69645.3	interact.pep.xml	VALVLSGCGVYDGTEIHEASAILVHLSR	VALVLSGCGVYDGTEIHEASAILVHLSR	R	G	28	3	6551.54	2967.52	2967.53	990.181	990.184	2965.53	989.518	1.9963	0.000657642	21.514	12.604	0.9843	2	0	43	70	0	8C(57.0215)	Mod1: Second isotopic peak (PeakApex: 2.0042, Theoretical: 2.0047); Mod1: First isotopic peak, Mod2: Deamidation (PeakApex: 1.9876)						TRUE	sp|Q9D172|GAL3A_MOUSE	Q9D172	GAL3A_MOUSE	Gatd3a	Glutamine amidotransferase-like class 1 domain-containing protein 3A, mitochondrial
20220525_TPC_glycoMB_120min_120k30k_sceHCD203550_12-1-50.69647.69647.4	interact.pep.xml	KILAAQAQLSAQGGAQPSVEAPAPPRPTATQLTR		R	D	34	4	6551.76	3423.85	3423.85	856.97	856.97	3423.86	856.972	-0.009	0.00680842	17.646	12.236	0.9691	2	1	142	175	0								TRUE	sp|Q9D6M3|GHC1_MOUSE	Q9D6M3	GHC1_MOUSE	Slc25a22	Mitochondrial glutamate carrier 1
20220525_TPC_glycoMB_120min_120k30k_sceHCD203550_12-1-50.69652.69652.3	interact.pep.xml	GFAFDCDDVNFTTDNLCFVGLMSMIDPPR	GFAFDCDDVNFTTDNLCFVGLM[147]SMIDPPR	K	A	29	3	6552.37	3370.47	3370.48	1124.5	1124.5	3369.45	1124.16	1.031	0.0100686	16.384	16.384	0.9235	2	0	558	586	0	17C(57.0215), 22M(15.9949), 6C(57.0215)							TRUE	sp|Q6PIC6|AT1A3_MOUSE	Q6PIC6	AT1A3_MOUSE	Atp1a3	Sodium/potassium-transporting ATPase subunit alpha-3
20220525_TPC_glycoMB_120min_120k30k_sceHCD203550_12-1-50.69654.69654.3	interact.pep.xml	GQVLSVCVEEENIIPYITNVLQNPDLALR	GQVLSVCVEEENIIPYITNVLQNPDLALR	K	M	29	3	6552.52	3295.7	3295.71	1099.58	1099.58	3295.71	1099.58	0.0024	3.15948e-09	32.323	14.449	1	2	0	322	350	0	7C(57.0215)							TRUE	sp|Q68FD5|CLH1_MOUSE	Q68FD5	CLH1_MOUSE	Cltc	Clathrin heavy chain 1
20220525_TPC_glycoMB_120min_120k30k_sceHCD203550_12-1-50.69655.69655.3	interact.pep.xml	GPSPLTMGAQDTLPVAAAFTETVNAYFK		R	G	28	3	6552.6	2896.43	2896.43	966.482	966.486	2896.43	966.485	0.0034	1.99627e-06	27.628	16.147	0.9999	2	0	526	553	0								FALSE	sp|Q8VD37|SGIP1_MOUSE	Q8VD37	SGIP1_MOUSE	Sgip1	SH3-containing GRB2-like protein 3-interacting protein 1		sp|Q8VD37-2|SGIP1_MOUSE, sp|Q8VD37-3|SGIP1_MOUSE, sp|Q8VD37-4|SGIP1_MOUSE, sp|Q8VD37-6|SGIP1_MOUSE, sp|Q8VD37-8|SGIP1_MOUSE
20220525_TPC_glycoMB_120min_120k30k_sceHCD203550_12-1-50.69657.69657.3	interact.pep.xml	GQVLSVCVEEENIIPYITNVLQNPDLALR	GQVLSVCVEEENIIPYITNVLQNPDLALR	K	M	29	3	6552.76	3295.7	3295.71	1099.58	1099.58	3295.71	1099.58	0.0024	0	45.995	15.408	1	2	0	322	350	0	7C(57.0215)							TRUE	sp|Q68FD5|CLH1_MOUSE	Q68FD5	CLH1_MOUSE	Cltc	Clathrin heavy chain 1
20220525_TPC_glycoMB_120min_120k30k_sceHCD203550_12-1-50.69658.69658.3	interact.pep.xml	LQPALQTLDELLAAGEAGTFDIAVVDADKENCTAYYER	LQPALQTLDELLAAGEAGTFDIAVVDADKENCTAYYER	R	C	38	3	6552.83	4171.02	4171.02	1391.35	1391.35	4170.01	1391.01	1.0053	0.00126444	14.689	12.107	0.9449	2	1	160	197	0	32C(57.0215)	Mod1: First isotopic peak (PeakApex: 1.0032, Theoretical: 1.0024)						TRUE	sp|Q8BIG7|CMTD1_MOUSE	Q8BIG7	CMTD1_MOUSE	Comtd1	Catechol O-methyltransferase domain-containing protein 1
20220525_TPC_glycoMB_120min_120k30k_sceHCD203550_12-1-50.69662.69662.3	interact.pep.xml	QGQYSPMAIEEQVAVIYAGVR		K	G	21	3	6553.14	2309.2	2309.2	770.739	770.741	2308.15	770.391	1.0485	0.000119945	24.75	22.913	0.9975	2	0	473	493	0								TRUE	sp|Q03265|ATPA_MOUSE	Q03265	ATPA_MOUSE	Atp5f1a	ATP synthase subunit alpha, mitochondrial
20220525_TPC_glycoMB_120min_120k30k_sceHCD203550_12-1-50.69664.69664.3	interact.pep.xml	ERLDQLFEMADQYQYQVVLVEPK		R	T	23	3	6553.3	2841.39	2841.4	948.139	948.142	2840.41	947.809	0.9995	0.00131149	21.444	14.643	0.9638	2	1	108	130	0		Mod1: First isotopic peak (PeakApex: 1.0032, Theoretical: 1.0024)						FALSE	sp|P16330-2|CN37_MOUSE	P16330-2	CN37_MOUSE	Cnp	Isoform CNPI of 2',3'-cyclic-nucleotide 3'-phosphodiesterase		sp|P16330|CN37_MOUSE
20220525_TPC_glycoMB_120min_120k30k_sceHCD203550_12-1-50.69667.69667.3	interact.pep.xml	ERLDQLFEMADQYQYQVVLVEPK		R	T	23	3	6553.53	2841.39	2841.4	948.139	948.142	2840.41	947.809	0.9995	6.67e-12	37.622	13.824	1	2	1	108	130	0		Mod1: First isotopic peak (PeakApex: 1.0032, Theoretical: 1.0024)						FALSE	sp|P16330-2|CN37_MOUSE	P16330-2	CN37_MOUSE	Cnp	Isoform CNPI of 2',3'-cyclic-nucleotide 3'-phosphodiesterase		sp|P16330|CN37_MOUSE
20220525_TPC_glycoMB_120min_120k30k_sceHCD203550_12-1-50.69668.69668.3	interact.pep.xml	LLCSQLQVVNFLQTFLAQEDTEQSPDALASEDASR	LLCSQLQVVNFLQTFLAQEDTEQSPDALASEDASR	K	Q	35	3	6553.61	3924.89	3924.9	1309.3	1309.31	3922.89	1308.64	2.0139	0.000360611	24.557	15.684	0.9896	2	0	58	92	0	3C(57.0215)	Mod1: Second isotopic peak (PeakApex: 2.0042, Theoretical: 2.0047)						TRUE	sp|Q9CQU5|ZWINT_MOUSE	Q9CQU5	ZWINT_MOUSE	Zwint	ZW10 interactor
20220525_TPC_glycoMB_120min_120k30k_sceHCD203550_12-1-50.69670.69670.3	interact.pep.xml	HLDYLIQATNETNVNIPQMADTLFER		K	A	26	3	6553.76	3046.48	3046.48	1016.5	1016.5	3045.49	1016.17	0.996	0.00082756	24.154	15.296	0.99	2	0	41	66	0		Mod1: First isotopic peak (PeakApex: 1.0032, Theoretical: 1.0024)						FALSE	sp|Q61548-2|AP180_MOUSE	Q61548-2	AP180_MOUSE	Snap91	Isoform Short of Clathrin coat assembly protein AP180		sp|Q61548-3|AP180_MOUSE, sp|Q61548|AP180_MOUSE
20220525_TPC_glycoMB_120min_120k30k_sceHCD203550_12-1-50.69671.69671.3	interact.pep.xml	LLCSQLQVVNFLQTFLAQEDTEQSPDALASEDASR	LLCSQLQVVNFLQTFLAQEDTEQSPDALASEDASR	K	Q	35	3	6553.84	3924.89	3924.9	1309.3	1309.31	3922.89	1308.64	2.0139	5.23492e-09	36.759	15.962	1	2	0	58	92	0	3C(57.0215)	Mod1: Second isotopic peak (PeakApex: 2.0042, Theoretical: 2.0047)						TRUE	sp|Q9CQU5|ZWINT_MOUSE	Q9CQU5	ZWINT_MOUSE	Zwint	ZW10 interactor
20220525_TPC_glycoMB_120min_120k30k_sceHCD203550_12-1-50.69672.69672.3	interact.pep.xml	ANTNEVLWAVVAAFTK		K	-	16	3	6553.92	1733.91	1733.92	578.978	578.981	1732.91	578.645	1.0057	7.27021e-06	26.385	13.141	0.9988	2	0	283	298	0		Mod1: First isotopic peak (PeakApex: 1.0032, Theoretical: 1.0024)						TRUE	sp|Q9CRA5|GOLP3_MOUSE	Q9CRA5	GOLP3_MOUSE	Golph3	Golgi phosphoprotein 3
20220525_TPC_glycoMB_120min_120k30k_sceHCD203550_12-1-50.69673.69673.3	interact.pep.xml	HLDYLIQATNETNVNIPQMADTLFER		K	A	26	3	6554	3046.48	3046.48	1016.5	1016.5	3045.49	1016.17	0.996	9.13447e-07	28.49	15.224	1	2	0	41	66	0		Mod1: First isotopic peak (PeakApex: 1.0032, Theoretical: 1.0024)						FALSE	sp|Q61548-2|AP180_MOUSE	Q61548-2	AP180_MOUSE	Snap91	Isoform Short of Clathrin coat assembly protein AP180		sp|Q61548-3|AP180_MOUSE, sp|Q61548|AP180_MOUSE
20220525_TPC_glycoMB_120min_120k30k_sceHCD203550_12-1-50.69684.69684.4	interact.pep.xml	GILGYTEDQVVSCDFNSNSHSSTFDAGAGIALNDNFVK	GILGYTEDQVVSCDFNSNSHSSTFDAGAGIALNDNFVK	K	L	38	4	6554.85	4048.82	4048.84	1013.21	1013.22	4048.84	1013.22	0.0022	7.05e-12	35.867	15.051	1	2	0	270	307	0	13C(57.0215)							TRUE	sp|P16858|G3P_MOUSE	P16858	G3P_MOUSE	Gapdh	Glyceraldehyde-3-phosphate dehydrogenase
20220525_TPC_glycoMB_120min_120k30k_sceHCD203550_12-1-50.69687.69687.4	interact.pep.xml	GILGYTEDQVVSCDFNSNSHSSTFDAGAGIALNDNFVK	GILGYTEDQVVSCDFNSNSHSSTFDAGAGIALNDNFVK	K	L	38	4	6555.3	4048.82	4048.84	1013.21	1013.22	4048.84	1013.22	0.0022	0	57.42	14.521	1	2	0	270	307	0	13C(57.0215)							TRUE	sp|P16858|G3P_MOUSE	P16858	G3P_MOUSE	Gapdh	Glyceraldehyde-3-phosphate dehydrogenase
20220525_TPC_glycoMB_120min_120k30k_sceHCD203550_12-1-50.69689.69689.3	interact.pep.xml	DNNPVVMLENELMYGVAFELPAEAQSK	DNNPVVM[147]LENELMYGVAFELPAEAQSK	R	D	27	3	6555.45	3023.42	3023.43	1008.81	1008.82	3023.43	1008.82	-0.0004	2.781e-11	39.907	33.715	1	2	0	193	219	0	7M(15.9949)							TRUE	sp|Q9D051|ODPB_MOUSE	Q9D051	ODPB_MOUSE	Pdhb	Pyruvate dehydrogenase E1 component subunit beta, mitochondrial
20220525_TPC_glycoMB_120min_120k30k_sceHCD203550_12-1-50.69690.69690.3	interact.pep.xml	AYHEQLSVAEITNACFEPANQMVK	AYHEQLSVAEITNACFEPANQMVK	K	C	24	3	6555.53	2749.28	2749.28	917.433	917.435	2749.28	917.435	-0.0007	2e-14	40.222	12.991	1	2	0	281	304	0	15C(57.0215)							FALSE	sp|P68369|TBA1A_MOUSE	P68369	TBA1A_MOUSE	Tuba1a	Tubulin alpha-1A chain	Tuba1b, Tuba3a, Tuba4a	sp|P05213|TBA1B_MOUSE, sp|P05214|TBA3_MOUSE, sp|P68368|TBA4A_MOUSE
20220525_TPC_glycoMB_120min_120k30k_sceHCD203550_12-1-50.69691.69691.3	interact.pep.xml	AGSVPSLAAGLFFGGLAGLGAYQLSQDPR		K	N	29	3	6555.61	2819.45	2819.46	940.825	940.829	2819.46	940.827	0.0039	1.50771e-07	28.353	12.896	1	2	0	33	61	0								TRUE	sp|Q9CQN6|TM14C_MOUSE	Q9CQN6	TM14C_MOUSE	Tmem14c	Transmembrane protein 14C
20220525_TPC_glycoMB_120min_120k30k_sceHCD203550_12-1-50.69692.69692.3	interact.pep.xml	QPTELDALVFGHLYTILTTQLTSDELSEK		K	V	29	3	6555.68	3261.66	3261.66	1088.23	1088.23	3261.67	1088.23	-0.0034	0.0280185	16.302	12.086	0.9725	2	0	207	235	0								TRUE	sp|O88441|MTX2_MOUSE	O88441	MTX2_MOUSE	Mtx2	Metaxin-2
20220525_TPC_glycoMB_120min_120k30k_sceHCD203550_12-1-50.69693.69693.3	interact.pep.xml	SVAALLAGTTEAILTPFER		R	V	19	3	6555.76	1959.06	1959.07	654.028	654.029	1959.07	654.03	-0.0009	3.59743e-06	34.234	15.554	0.9999	2	0	123	141	0								TRUE	sp|Q5HZI9|S2551_MOUSE	Q5HZI9	S2551_MOUSE	Slc25a51	Mitochondrial nicotinamide adenine dinucleotide transporter SLC25A51
20220525_TPC_glycoMB_120min_120k30k_sceHCD203550_12-1-50.69695.69695.3	interact.pep.xml	FQISPQLQFSPEEVLGMVLNYSR	FQISPQLQFSPEEVLGMVLN[1979]YSR	R	S	23	3	6555.91	4545.98	4545.99	1516.33	1516.34	2681.35	894.791	1864.63	2e-14	60.013	20.098	1	2	0	136	158	0	20N(1864.6342)	HexNAc-2_Hex-9	2.4232	0	FQISPQLQFSPEEVLGMVLNYSR	32.8343	60.0131	TRUE	sp|Q9JKR6|HYOU1_MOUSE	Q9JKR6	HYOU1_MOUSE	Hyou1	Hypoxia up-regulated protein 1
20220525_TPC_glycoMB_120min_120k30k_sceHCD203550_12-1-50.69697.69697.3	interact.pep.xml	TGPAATTLSDTAAAESLVDSSEVTVIGFFK		R	D	30	3	6556.06	2984.48	2984.49	995.833	995.838	2984.49	995.836	0.0056	7.51391e-06	28.11	14.641	0.9997	2	0	135	164	0								TRUE	sp|P09103|PDIA1_MOUSE	P09103	PDIA1_MOUSE	P4hb	Protein disulfide-isomerase
20220525_TPC_glycoMB_120min_120k30k_sceHCD203550_12-1-50.69698.69698.3	interact.pep.xml	FQISPQLQFSPEEVLGMVLNYSR	FQISPQLQFSPEEVLGMVLN[1979]YSR	R	S	23	3	6556.14	4545.98	4545.99	1516.33	1516.34	2681.35	894.791	1864.63	7.93e-12	41.501	16.786	1	2	0	136	158	0	20N(1864.6342)	HexNAc-2_Hex-9	5.9693	0	FQISPQLQFSPEEVLGMVLNYSR	32.3275	41.5013	TRUE	sp|Q9JKR6|HYOU1_MOUSE	Q9JKR6	HYOU1_MOUSE	Hyou1	Hypoxia up-regulated protein 1
20220525_TPC_glycoMB_120min_120k30k_sceHCD203550_12-1-50.69700.69700.3	interact.pep.xml	AGYLMSVETSEGFLSEIGSQALAAGSYMPPSTVLQQIDSVADADVVK	AGYLM[147]SVETSEGFLSEIGSQALAAGSYM[147]PPSTVLQQIDSVADADVVK	K	A	47	3	6556.29	4865.34	4865.36	1622.79	1622.79	4863.34	1622.12	2.0214	5.49648e-06	23.328	13.56	0.9971	2	0	380	426	0	28M(15.9949), 5M(15.9949)	Mod1: Unannotated mass-shift 2.0298 (PeakApex: 2.0298)						TRUE	sp|Q9DB77|QCR2_MOUSE	Q9DB77	QCR2_MOUSE	Uqcrc2	Cytochrome b-c1 complex subunit 2, mitochondrial
20220525_TPC_glycoMB_120min_120k30k_sceHCD203550_12-1-50.69701.69701.3	interact.pep.xml	KYSADVMSEMAQIAEALLQAGANPNMQDSK		K	G	30	3	6556.36	3211.56	3211.56	1071.53	1071.53	3210.5	1071.17	1.061	0.122143	16.475	13.577	0.6458	2	0	337	366	0		Mod1: Unannotated mass-shift 1.0668 (PeakApex: 1.0668)						FALSE	sp|Q810B6|ANFY1_MOUSE	Q810B6	ANFY1_MOUSE	Ankfy1	Rabankyrin-5		sp|Q810B6-2|ANFY1_MOUSE
20220525_TPC_glycoMB_120min_120k30k_sceHCD203550_12-1-50.69704.69704.3	interact.pep.xml	QAFDDAIAELDTLNEDSYKDSTLIMQLLR	QAFDDAIAELDTLNEDSYKDSTLIM[147]QLLR	K	D	29	3	6556.59	3343.54	3343.55	1115.52	1115.52	3343.61	1115.54	-0.0607	3.59374e-06	28.359	12.531	0.9994	2	1	199	227	0	25M(15.9949)							TRUE	sp|P68510|1433F_MOUSE	P68510	1433F_MOUSE	Ywhah	14-3-3 protein eta
20220525_TPC_glycoMB_120min_120k30k_sceHCD203550_12-1-50.69706.69706.3	interact.pep.xml	LEGDMATIQVYEETSGVSVGDPVLR		R	T	25	3	6556.74	2665.29	2665.3	889.437	889.441	2664.3	889.106	1.0046	0.0196878	19.135	15.238	0.9167	2	0	57	81	0		Mod1: First isotopic peak (PeakApex: 1.0032, Theoretical: 1.0024)						FALSE	sp|P50516|VATA_MOUSE	P50516	VATA_MOUSE	Atp6v1a	V-type proton ATPase catalytic subunit A		sp|P50516-2|VATA_MOUSE
20220525_TPC_glycoMB_120min_120k30k_sceHCD203550_12-1-50.69707.69707.3	interact.pep.xml	FIGAGAATVGVAGSGAGIGTVFGSLIIGYAR		K	N	31	3	6556.82	2809.51	2809.49	937.51	937.503	2809.51	937.511	-0.0251	0.000127297	27.427	15.472	0.9995	2	0	79	109	0								FALSE	sp|P56383|AT5G2_MOUSE	P56383	AT5G2_MOUSE	Atp5mc2	ATP synthase F(0) complex subunit C2, mitochondrial	Atp5mc1, Atp5mc3	sp|P56384|AT5G3_MOUSE, sp|Q9CR84|AT5G1_MOUSE
20220525_TPC_glycoMB_120min_120k30k_sceHCD203550_12-1-50.69716.69716.3	interact.pep.xml	AHMGMFTELAILYSK		R	F	15	3	6557.5	1710.84	1710.85	571.288	571.29	1710.85	571.29	-0.0001	4.61817e-06	28.008	13.493	0.9998	2	0	1312	1326	0								TRUE	sp|Q68FD5|CLH1_MOUSE	Q68FD5	CLH1_MOUSE	Cltc	Clathrin heavy chain 1
20220525_TPC_glycoMB_120min_120k30k_sceHCD203550_12-1-50.69725.69725.4	interact.pep.xml	DDLFNTNATIVATLTAACAQHCPEAMVCIIANPVNSTIPITAEVFK	DDLFNTNATIVATLTAACAQHCPEAMVCIIANPVNSTIPITAEVFK	R	K	46	4	6558.45	5003.43	5003.44	1251.86	1251.87	5001.44	1251.37	2.0034	5.23444e-09	32.977	12.24	1	2	0	111	156	0	18C(57.0215), 22C(57.0215), 28C(57.0215)	Mod1: Second isotopic peak (PeakApex: 2.0042, Theoretical: 2.0047)						TRUE	sp|P08249|MDHM_MOUSE	P08249	MDHM_MOUSE	Mdh2	Malate dehydrogenase, mitochondrial
20220525_TPC_glycoMB_120min_120k30k_sceHCD203550_12-1-50.69728.69728.4	interact.pep.xml	DDLFNTNATIVATLTAACAQHCPEAMVCIIANPVNSTIPITAEVFK	DDLFNTNATIVATLTAACAQHCPEAMVCIIANPVNSTIPITAEVFK	R	K	46	4	6558.68	5003.43	5003.44	1251.86	1251.87	5001.44	1251.37	2.0034	0	31.202	10.368	1	2	0	111	156	0	18C(57.0215), 22C(57.0215), 28C(57.0215)	Mod1: Second isotopic peak (PeakApex: 2.0042, Theoretical: 2.0047)						TRUE	sp|P08249|MDHM_MOUSE	P08249	MDHM_MOUSE	Mdh2	Malate dehydrogenase, mitochondrial
20220525_TPC_glycoMB_120min_120k30k_sceHCD203550_12-1-50.69729.69729.4	interact.pep.xml	VIEESTHKPTAIPLEIFIVTMEDDFPGGVIGK		R	I	32	4	6558.76	3481.78	3481.8	871.452	871.456	3481.81	871.459	-0.0105	0.133383	15.58	12.905	0.6583	2	1	3540	3571	0								TRUE	sp|Q8BNA6|FAT3_MOUSE	Q8BNA6	FAT3_MOUSE	Fat3	Protocadherin Fat 3
20220525_TPC_glycoMB_120min_120k30k_sceHCD203550_12-1-50.69731.69731.4	interact.pep.xml	KESESCDCLQGFQLTHSLGGGTGSGMGTLLISK	KESESCDCLQGFQLTHSLGGGTGSGMGTLLISK	R	I	33	4	6558.91	3456.62	3456.62	865.161	865.162	3454.62	864.662	2.0024	0.00170905	22.759	16.151	0.9505	2	0	122	154	0	6C(57.0215), 8C(57.0215)	Mod1: Second isotopic peak (PeakApex: 2.0042, Theoretical: 2.0047)						FALSE	sp|Q7TMM9|TBB2A_MOUSE	Q7TMM9	TBB2A_MOUSE	Tubb2a	Tubulin beta-2A chain	Tubb2b	sp|Q9CWF2|TBB2B_MOUSE
20220525_TPC_glycoMB_120min_120k30k_sceHCD203550_12-1-50.69735.69735.3	interact.pep.xml	NGLTLIELWEGLTVDDIKK		K	S	19	3	6559.21	2157.15	2157.16	720.057	720.06	2156.17	719.732	0.9843	3.98182e-07	32.424	15.005	1	2	0	482	500	0		Mod1: Deamidation (PeakApex: 0.9842, Theoretical: 0.9840)						TRUE	sp|Q9D0K2|SCOT1_MOUSE	Q9D0K2	SCOT1_MOUSE	Oxct1	Succinyl-CoA:3-ketoacid coenzyme A transferase 1, mitochondrial
20220525_TPC_glycoMB_120min_120k30k_sceHCD203550_12-1-50.69737.69737.3	interact.pep.xml	AGYLMSVETSEGFLSEIGSQALAAGSYMPPSTVLQQIDSVADADVVK	AGYLM[147]SVETSEGFLSEIGSQALAAGSYMPPSTVLQQIDSVADADVVK	K	A	47	3	6559.37	4848.34	4848.36	1617.12	1617.13	4847.34	1616.79	1.0195	6.38788e-09	23.545	22.224	1	2	0	380	426	0	5M(15.9949)							TRUE	sp|Q9DB77|QCR2_MOUSE	Q9DB77	QCR2_MOUSE	Uqcrc2	Cytochrome b-c1 complex subunit 2, mitochondrial
20220525_TPC_glycoMB_120min_120k30k_sceHCD203550_12-1-50.69740.69740.3	interact.pep.xml	SGETEDTFIADLVVGLCTGQIK	SGETEDTFIADLVVGLCTGQIK	R	T	22	3	6559.59	2352.14	2352.15	785.056	785.058	2352.15	785.058	-0.0012	1.72553e-06	28.48	13.317	1	2	0	373	394	0	17C(57.0215)							FALSE	sp|P17182|ENOA_MOUSE	P17182	ENOA_MOUSE	Eno1	Alpha-enolase	Eno2, Eno3	sp|P17183|ENOG_MOUSE, sp|P21550|ENOB_MOUSE
20220525_TPC_glycoMB_120min_120k30k_sceHCD203550_12-1-50.69746.69746.3	interact.pep.xml	FQSVPAQPGQTSPLLQYFGILLDQGQLNK		R	Y	29	3	6560.05	3186.66	3186.67	1063.23	1063.23	3186.67	1063.23	0.0004	0.0556294	16.651	11.594	0.9446	2	0	401	429	0								TRUE	sp|Q68FD5|CLH1_MOUSE	Q68FD5	CLH1_MOUSE	Cltc	Clathrin heavy chain 1
20220525_TPC_glycoMB_120min_120k30k_sceHCD203550_12-1-50.69749.69749.3	interact.pep.xml	LAINQGMEVDLVTGLAIEEACYAQTISTK	LAINQGMEVDLVTGLAIEEACYAQTISTK	K	D	29	3	6560.28	3137.56	3137.57	1046.86	1046.86	3137.56	1046.86	0.0105	6.67669e-09	34.527	23.764	1	2	0	266	294	0	21C(57.0215)							TRUE	sp|Q9JLZ3|AUHM_MOUSE	Q9JLZ3	AUHM_MOUSE	Auh	Methylglutaconyl-CoA hydratase, mitochondrial
20220525_TPC_glycoMB_120min_120k30k_sceHCD203550_12-1-50.69753.69753.3	interact.pep.xml	TTTSEELEDMLESGNPAIFASGIIMDSSISK		R	Q	31	3	6560.58	3273.53	3273.56	1092.18	1092.19	3272.53	1091.85	1.0275	0.000155336	24.658	15.837	0.9975	2	0	159	189	0								TRUE	sp|O35526|STX1A_MOUSE	O35526	STX1A_MOUSE	Stx1a	Syntaxin-1A
20220525_TPC_glycoMB_120min_120k30k_sceHCD203550_12-1-50.69758.69758.4	interact.pep.xml	TLSCLSTSTDAASVVHSTDLVVEAIVENLK	TLSCLSTSTDAASVVHSTDLVVEAIVENLK	K	L	30	4	6561.06	3158.59	3158.6	790.655	790.657	3158.6	790.658	-0.0014	2.14516e-05	24.04	12.744	1	2	0	96	125	0	4C(57.0215)							TRUE	sp|Q61425|HCDH_MOUSE	Q61425	HCDH_MOUSE	Hadh	Hydroxyacyl-coenzyme A dehydrogenase, mitochondrial
20220525_TPC_glycoMB_120min_120k30k_sceHCD203550_12-1-50.69763.69763.4	interact.pep.xml	VSDTVVEPYNATLSVHQLVENTDETYSIDNEALYDICFR	VSDTVVEPYNATLSVHQLVENTDETYSIDNEALYDICFR	K	T	39	4	6561.63	4520.09	4520.1	1131.03	1131.03	4519.1	1130.78	1.0024	1.0449e-10	34.712	13.413	1	2	0	175	213	0	37C(57.0215)	Mod1: First isotopic peak (PeakApex: 1.0032, Theoretical: 1.0024)						TRUE	sp|Q7TMM9|TBB2A_MOUSE	Q7TMM9	TBB2A_MOUSE	Tubb2a	Tubulin beta-2A chain
20220525_TPC_glycoMB_120min_120k30k_sceHCD203550_12-1-50.69767.69767.4	interact.pep.xml	DKVLTDSGSLDSTIPGIENIITVTTEQLTTASFPVGSK		R	K	38	4	6561.94	3935.03	3935.04	984.764	984.766	3934.03	984.515	1.0053	0.00597709	19.528	17.539	0.8866	2	1	207	244	0		Mod1: First isotopic peak (PeakApex: 1.0032, Theoretical: 1.0024)						TRUE	sp|Q80WJ7|LYRIC_MOUSE	Q80WJ7	LYRIC_MOUSE	Mtdh	Protein LYRIC
20220525_TPC_glycoMB_120min_120k30k_sceHCD203550_12-1-50.69769.69769.4	interact.pep.xml	SPNKEIYCHMTCATDTNNIQVVFDAVTDIIIANNLR	SPNKEIYCHMTCATDTNNIQVVFDAVTDIIIANNLR	R	G	36	4	6562.09	4150.98	4150.99	1038.75	1038.76	4149.99	1038.51	0.9985	8.82739e-09	30.609	13.493	1	2	1	314	349	0	12C(57.0215), 8C(57.0215)	Mod1: First isotopic peak (PeakApex: 1.0032, Theoretical: 1.0024)						TRUE	sp|P18872|GNAO_MOUSE	P18872	GNAO_MOUSE	Gnao1	Guanine nucleotide-binding protein G(o) subunit alpha
20220525_TPC_glycoMB_120min_120k30k_sceHCD203550_12-1-50.69771.69771.4	interact.pep.xml	KVHNLRILACGGDGTVGWILSTLDQLR	KVHNLRILACGGDGTVGWILSTLDQLR	R	L	27	4	6562.24	2991.55	2991.55	748.894	748.896	2991.61	748.909	-0.0529	0.14433	18.461	15.141	0.6424	2	1	343	369	0	10C(57.0215)							TRUE	sp|Q80UP3|DGKZ_MOUSE	Q80UP3	DGKZ_MOUSE	Dgkz	Diacylglycerol kinase zeta
20220525_TPC_glycoMB_120min_120k30k_sceHCD203550_12-1-50.69772.69772.4	interact.pep.xml	SPNKEIYCHMTCATDTNNIQVVFDAVTDIIIANNLR	SPNKEIYCHMTCATDTNNIQVVFDAVTDIIIANNLR	R	G	36	4	6562.36	4150.98	4150.99	1038.75	1038.76	4149.99	1038.51	0.9985	1.44839e-06	24.328	13.81	1	2	1	314	349	0	12C(57.0215), 8C(57.0215)	Mod1: First isotopic peak (PeakApex: 1.0032, Theoretical: 1.0024)						TRUE	sp|P18872|GNAO_MOUSE	P18872	GNAO_MOUSE	Gnao1	Guanine nucleotide-binding protein G(o) subunit alpha
20220525_TPC_glycoMB_120min_120k30k_sceHCD203550_12-1-50.69775.69775.3	interact.pep.xml	QISLPAKLINGGIAGLIGVTCVFPIDLAK	QISLPAKLINGGIAGLIGVTCVFPIDLAK	K	T	29	3	6562.59	2977.7	2977.7	993.573	993.576	2977.7	993.575	0.0012	0.033037	15.424	0	0.8898	2	1	5	33	0	21C(57.0215)							TRUE	sp|Q9D6M3|GHC1_MOUSE	Q9D6M3	GHC1_MOUSE	Slc25a22	Mitochondrial glutamate carrier 1
20220525_TPC_glycoMB_120min_120k30k_sceHCD203550_12-1-50.69776.69776.3	interact.pep.xml	AFAGDIANQLATDAVQIFGGYGFNTEYPVEK		K	L	31	3	6562.66	3305.58	3305.59	1102.87	1102.87	3305.59	1102.87	-0.0014	1.95406e-08	30.394	18.05	1	2	0	359	389	0								TRUE	sp|P45952|ACADM_MOUSE	P45952	ACADM_MOUSE	Acadm	Medium-chain specific acyl-CoA dehydrogenase, mitochondrial
20220525_TPC_glycoMB_120min_120k30k_sceHCD203550_12-1-50.69778.69778.3	interact.pep.xml	QFAPIHAEAPEFIEMSVEQEILVTGIK		K	V	27	3	6562.82	3025.54	3025.55	1009.52	1009.52	3025.55	1009.52	-0.0007	2.9e-13	45.01	13.79	1	2	0	162	188	0								TRUE	sp|P56480|ATPB_MOUSE	P56480	ATPB_MOUSE	Atp5f1b	ATP synthase subunit beta, mitochondrial
20220525_TPC_glycoMB_120min_120k30k_sceHCD203550_12-1-50.69779.69779.3	interact.pep.xml	GMGGAFVLVLYDEIKK		R	Y	16	3	6562.89	1738.93	1738.93	580.65	580.651	1738.93	580.652	-0.0004	1.24407e-08	29.414	11.004	1	2	0	281	296	0								FALSE	sp|P48962|ADT1_MOUSE	P48962	ADT1_MOUSE	Slc25a4	ADP/ATP translocase 1	Slc25a5	sp|P51881|ADT2_MOUSE
20220525_TPC_glycoMB_120min_120k30k_sceHCD203550_12-1-50.69780.69780.3	interact.pep.xml	AGSVPSLAAGLFFGGLAGLGAYQLSQDPR		K	N	29	3	6562.97	2819.45	2819.45	940.825	940.823	2819.46	940.827	-0.0144	0.0460518	18.427	14.099	0.9539	2	0	33	61	0								TRUE	sp|Q9CQN6|TM14C_MOUSE	Q9CQN6	TM14C_MOUSE	Tmem14c	Transmembrane protein 14C
20220525_TPC_glycoMB_120min_120k30k_sceHCD203550_12-1-50.69781.69781.3	interact.pep.xml	EVYSHVTCATDTNNIQFVFDAVTDVIIAK	EVYSHVTCATDTNNIQFVFDAVTDVIIAK	K	N	29	3	6563.04	3269.58	3269.59	1090.87	1090.87	3269.59	1090.87	-0.0009	2.88179e-08	35.842	19.777	1	2	0	318	346	0	8C(57.0215)							TRUE	sp|P18872-2|GNAO_MOUSE	P18872-2	GNAO_MOUSE	Gnao1	Isoform Alpha-2 of Guanine nucleotide-binding protein G(o) subunit alpha
20220525_TPC_glycoMB_120min_120k30k_sceHCD203550_12-1-50.69783.69783.3	interact.pep.xml	AVLAPLIALVYSVPR		M	L	15	3	6563.2	1580.96	1580.97	527.994	527.996	1580.97	527.996	0.0007	1.76705e-06	35.511	12.154	1	2	0	2	16	0								TRUE	sp|Q9D710|TMX2_MOUSE	Q9D710	TMX2_MOUSE	Tmx2	Thioredoxin-related transmembrane protein 2
20220525_TPC_glycoMB_120min_120k30k_sceHCD203550_12-1-50.69784.69784.3	interact.pep.xml	GVPQIEVTFDIDANGILNVSAVDK		R	S	24	3	6563.27	2514.29	2514.29	839.104	839.104	2513.3	838.774	0.9897	3.58249e-07	29.317	13.58	1	2	0	470	493	0		Mod1: Deamidation (PeakApex: 0.9842, Theoretical: 0.9840)						TRUE	sp|P63017|HSP7C_MOUSE	P63017	HSP7C_MOUSE	Hspa8	Heat shock cognate 71 kDa protein
20220525_TPC_glycoMB_120min_120k30k_sceHCD203550_12-1-50.69786.69786.3	interact.pep.xml	AHVTLGCAADVQPVQTGLDLLDILQQVK	AHVTLGCAADVQPVQTGLDLLDILQQVK	R	G	28	3	6563.42	3001.58	3001.59	1001.53	1001.54	3001.59	1001.54	-0.0014	4.8036e-06	30.92	15.047	0.9998	2	0	308	335	0	7C(57.0215)							FALSE	sp|P16330-2|CN37_MOUSE	P16330-2	CN37_MOUSE	Cnp	Isoform CNPI of 2',3'-cyclic-nucleotide 3'-phosphodiesterase		sp|P16330|CN37_MOUSE
20220525_TPC_glycoMB_120min_120k30k_sceHCD203550_12-1-50.69789.69789.3	interact.pep.xml	GSITSVQAIYVPADDLTDPAPATTFAHLDATTVLSR		K	A	36	3	6563.65	3713.87	3713.88	1238.96	1238.97	3713.88	1238.97	0.0007	1.61085e-09	37.066	13.913	1	2	0	352	387	0								TRUE	sp|P56480|ATPB_MOUSE	P56480	ATPB_MOUSE	Atp5f1b	ATP synthase subunit beta, mitochondrial
20220525_TPC_glycoMB_120min_120k30k_sceHCD203550_12-1-50.69792.69792.3	interact.pep.xml	GSITSVQAIYVPADDLTDPAPATTFAHLDATTVLSR		K	A	36	3	6563.88	3713.87	3713.88	1238.96	1238.97	3713.88	1238.97	0.0007	0	46.258	16.366	1	2	0	352	387	0								TRUE	sp|P56480|ATPB_MOUSE	P56480	ATPB_MOUSE	Atp5f1b	ATP synthase subunit beta, mitochondrial
20220525_TPC_glycoMB_120min_120k30k_sceHCD203550_12-1-50.69797.69797.4	interact.pep.xml	EQPGNTVSSGQEDFPSVLFETAASLPSLSPLSTVSFK		K	E	37	4	6564.47	3852.89	3852.89	964.229	964.23	3852.89	964.231	-0.0029	0.00665634	19.677	13.12	0.9859	2	0	195	231	0								FALSE	sp|Q99P72|RTN4_MOUSE	Q99P72	RTN4_MOUSE	Rtn4	Reticulon-4		sp|Q99P72-3|RTN4_MOUSE
20220525_TPC_glycoMB_120min_120k30k_sceHCD203550_12-1-50.69801.69801.4	interact.pep.xml	VSDTVVEPYNATLSVHQLVENTDETYSIDNEALYDICFR	VSDTVVEPYNATLSVHQLVENTDETYSIDNEALYDICFR	K	T	39	4	6564.79	4521.09	4521.1	1131.28	1131.28	4519.1	1130.78	1.999	9.67e-12	36.854	12.977	1	2	0	175	213	0	37C(57.0215)	Mod1: Second isotopic peak (PeakApex: 2.0042, Theoretical: 2.0047)						TRUE	sp|Q7TMM9|TBB2A_MOUSE	Q7TMM9	TBB2A_MOUSE	Tubb2a	Tubulin beta-2A chain
20220525_TPC_glycoMB_120min_120k30k_sceHCD203550_12-1-50.69802.69802.4	interact.pep.xml	AAAFVTSPPLSPDPTTPDFLNSLLSCGDLQVTGSAHCTFNTAQK	AAAFVTSPPLSPDPTTPDFLNSLLSCGDLQVTGSAHCTFNTAQK	K	A	44	4	6564.86	4633.19	4633.21	1159.31	1159.31	4633.21	1159.31	-0.0034	5.15227e-09	37.17	17.914	1	2	0	298	341	0	26C(57.0215), 37C(57.0215)							TRUE	sp|O08553|DPYL2_MOUSE	O08553	DPYL2_MOUSE	Dpysl2	Dihydropyrimidinase-related protein 2
20220525_TPC_glycoMB_120min_120k30k_sceHCD203550_12-1-50.69804.69804.4	interact.pep.xml	VALVLSGCGVYDGTEIHEASAILVHLSR	VALVLSGCGVYDGTEIHEASAILVHLSR	R	G	28	4	6565.01	2965.52	2965.53	742.387	742.391	2965.53	742.39	0.0007	1.3e-12	41.173	13.291	1	2	0	43	70	0	8C(57.0215)							TRUE	sp|Q9D172|GAL3A_MOUSE	Q9D172	GAL3A_MOUSE	Gatd3a	Glutamine amidotransferase-like class 1 domain-containing protein 3A, mitochondrial
20220525_TPC_glycoMB_120min_120k30k_sceHCD203550_12-1-50.69806.69806.4	interact.pep.xml	QFAPIHAEAPEFIEMSVEQEILVTGIK		K	V	27	4	6565.17	3027.54	3027.55	757.893	757.895	3025.55	757.394	2.0031	2.76961e-05	26.103	14.672	1	2	0	162	188	0		Mod1: Second isotopic peak (PeakApex: 2.0042, Theoretical: 2.0047)						TRUE	sp|P56480|ATPB_MOUSE	P56480	ATPB_MOUSE	Atp5f1b	ATP synthase subunit beta, mitochondrial
20220525_TPC_glycoMB_120min_120k30k_sceHCD203550_12-1-50.69808.69808.4	interact.pep.xml	VSDTVVEPYNATLSIHQLVENTDETYCIDNEALYDICFR	VSDTVVEPYNATLSIHQLVENTDETYCIDNEALYDICFR	K	T	39	4	6565.32	4606.11	4606.14	1152.53	1152.54	4606.12	1152.54	0.0229	1.13697e-08	27.167	11.151	1	2	0	175	213	0	27C(57.0215), 37C(57.0215)							TRUE	sp|Q9ERD7|TBB3_MOUSE	Q9ERD7	TBB3_MOUSE	Tubb3	Tubulin beta-3 chain
20220525_TPC_glycoMB_120min_120k30k_sceHCD203550_12-1-50.69811.69811.3	interact.pep.xml	INALTAASEAACLIVSVDETIK	INALTAASEAACLIVSVDETIK	R	N	22	3	6565.54	2288.19	2288.19	763.737	763.738	2288.19	763.738	-0.0014	3.01887e-09	34.966	12.785	1	2	0	500	521	0	12C(57.0215)							TRUE	sp|P80313|TCPH_MOUSE	P80313	TCPH_MOUSE	Cct7	T-complex protein 1 subunit eta
20220525_TPC_glycoMB_120min_120k30k_sceHCD203550_12-1-50.69814.69814.3	interact.pep.xml	ADDITSLVADTTLLVHFFGK		R	K	20	3	6565.81	2162.12	2162.13	721.715	721.716	2162.13	721.716	0.0004	4.28859e-08	29.548	11.944	1	2	0	323	342	0								TRUE	sp|Q9CTY5|MICU3_MOUSE	Q9CTY5	MICU3_MOUSE	Micu3	Calcium uptake protein 3, mitochondrial
20220525_TPC_glycoMB_120min_120k30k_sceHCD203550_12-1-50.69815.69815.3	interact.pep.xml	DKVLTDSGSLDSTIPGIENIITVTTEQLTTASFPVGSK		R	K	38	3	6565.85	3934.02	3934.03	1312.35	1312.35	3934.03	1312.35	0.0024	0	44.687	13.805	1	2	1	207	244	0								TRUE	sp|Q80WJ7|LYRIC_MOUSE	Q80WJ7	LYRIC_MOUSE	Mtdh	Protein LYRIC
20220525_TPC_glycoMB_120min_120k30k_sceHCD203550_12-1-50.69816.69816.3	interact.pep.xml	SGDAPLTVNELGTAYVSATTGAVATALGLNALTK		R	R	34	3	6565.93	3246.69	3246.7	1083.24	1083.24	3246.7	1083.24	-0.0009	0	45.064	13.291	1	2	0	137	170	0								TRUE	sp|Q99JR1|SFXN1_MOUSE	Q99JR1	SFXN1_MOUSE	Sfxn1	Sideroflexin-1
20220525_TPC_glycoMB_120min_120k30k_sceHCD203550_12-1-50.69817.69817.3	interact.pep.xml	LLIVSNPVDILTYVAWK		K	I	17	3	6566	1943.11	1943.11	648.71	648.712	1943.11	648.712	0.0017	0.000494314	18.735	11.316	0.999	2	0	133	149	0								TRUE	sp|P06151|LDHA_MOUSE	P06151	LDHA_MOUSE	Ldha	L-lactate dehydrogenase A chain
20220525_TPC_glycoMB_120min_120k30k_sceHCD203550_12-1-50.69818.69818.3	interact.pep.xml	FIGAGAATVGVAGSGAGIGTVFGSLIIGYAR		K	N	31	3	6566.08	2809.51	2809.49	937.509	937.503	2809.51	937.511	-0.0261	1.93e-12	43.588	14.359	1	2	0	79	109	0								FALSE	sp|P56383|AT5G2_MOUSE	P56383	AT5G2_MOUSE	Atp5mc2	ATP synthase F(0) complex subunit C2, mitochondrial	Atp5mc1, Atp5mc3	sp|P56384|AT5G3_MOUSE, sp|Q9CR84|AT5G1_MOUSE
20220525_TPC_glycoMB_120min_120k30k_sceHCD203550_12-1-50.69819.69819.3	interact.pep.xml	FVSPLTLVADEGWFIAESR		K	E	19	3	6566.15	2136.08	2136.08	713.035	713.035	2136.09	713.037	-0.0065	8.11011e-07	30.601	15.949	1	2	0	315	333	0								TRUE	sp|Q8BGN3|ENPP6_MOUSE	Q8BGN3	ENPP6_MOUSE	Enpp6	Glycerophosphocholine cholinephosphodiesterase ENPP6
20220525_TPC_glycoMB_120min_120k30k_sceHCD203550_12-1-50.69820.69820.3	interact.pep.xml	EVAAFAQFGSDLDAATQQLLSR		R	G	22	3	6566.23	2337.15	2337.16	780.058	780.059	2337.16	780.061	-0.0041	4.1552e-10	33.82	12.722	1	2	0	442	463	0								TRUE	sp|Q03265|ATPA_MOUSE	Q03265	ATPA_MOUSE	Atp5f1a	ATP synthase subunit alpha, mitochondrial
20220525_TPC_glycoMB_120min_120k30k_sceHCD203550_12-1-50.69826.69826.3	interact.pep.xml	ESESCDCLQGFQLTHSLGGGTGSGMGTLLISK	ESESCDCLQGFQLTHSLGGGTGSGMGTLLISK	K	I	32	3	6566.68	3326.52	3326.52	1109.85	1109.85	3326.52	1109.85	0.0029	0.00484591	19.449	17.098	0.9936	2	0	123	154	0	5C(57.0215), 7C(57.0215)							FALSE	sp|Q7TMM9|TBB2A_MOUSE	Q7TMM9	TBB2A_MOUSE	Tubb2a	Tubulin beta-2A chain	Tubb2b	sp|Q9CWF2|TBB2B_MOUSE
20220525_TPC_glycoMB_120min_120k30k_sceHCD203550_12-1-50.69829.69829.3	interact.pep.xml	SLQDIIAILGMDELSEEDKLTVSR		K	A	24	3	6566.91	2674.3	2674.32	892.439	892.448	2674.37	892.465	-0.0522	1.79e-11	38.689	29.023	1	2	1	433	456	0								TRUE	sp|P56480|ATPB_MOUSE	P56480	ATPB_MOUSE	Atp5f1b	ATP synthase subunit beta, mitochondrial
20220525_TPC_glycoMB_120min_120k30k_sceHCD203550_12-1-50.69834.69834.5	interact.pep.xml	ACVIHGTDLKDFTSEQIDEILQNHTEIVFAR	ACVIHGTDLKDFTSEQIDEILQNHTEIVFAR	K	T	31	5	6567.55	3598.76	3598.77	720.759	720.761	3598.77	720.762	-0.0041	2.66761e-06	26.671	13.833	1	2	1	652	682	0	2C(57.0215)							TRUE	sp|Q6PIC6|AT1A3_MOUSE	Q6PIC6	AT1A3_MOUSE	Atp1a3	Sodium/potassium-transporting ATPase subunit alpha-3
20220525_TPC_glycoMB_120min_120k30k_sceHCD203550_12-1-50.69835.69835.4	interact.pep.xml	ACVIHGTDLKDFTSEQIDEILQNHTEIVFAR	ACVIHGTDLKDFTSEQIDEILQNHTEIVFAR	K	T	31	4	6567.62	3600.77	3600.78	901.199	901.202	3598.77	900.7	2.0061	4.18896e-05	25.171	17.683	1	2	1	652	682	0	2C(57.0215)	Mod1: Second isotopic peak (PeakApex: 2.0042, Theoretical: 2.0047)						TRUE	sp|Q6PIC6|AT1A3_MOUSE	Q6PIC6	AT1A3_MOUSE	Atp1a3	Sodium/potassium-transporting ATPase subunit alpha-3
20220525_TPC_glycoMB_120min_120k30k_sceHCD203550_12-1-50.69840.69840.4	interact.pep.xml	GSHQPFDVSAFNASYSDSGLFGIYTISQAAAAGEVINAAYNQVK		K	A	44	4	6568	4566.15	4566.18	1142.55	1142.55	4565.18	1142.3	1.0004	0.0123546	19.412	15.308	0.8168	2	0	316	359	0		Mod1: First isotopic peak (PeakApex: 1.0032, Theoretical: 1.0024)						TRUE	sp|Q9DB77|QCR2_MOUSE	Q9DB77	QCR2_MOUSE	Uqcrc2	Cytochrome b-c1 complex subunit 2, mitochondrial
20220525_TPC_glycoMB_120min_120k30k_sceHCD203550_12-1-50.69847.69847.3	interact.pep.xml	VLAAQETHEGVTEDGIEDAFEVLGEIQEIVK		K	T	31	3	6568.54	3367.66	3367.66	1123.56	1123.56	3367.67	1123.56	-0.0019	0.120032	15.202	12.509	0.8955	2	0	495	525	0								TRUE	sp|O55029|COPB2_MOUSE	O55029	COPB2_MOUSE	Copb2	Coatomer subunit beta'
20220525_TPC_glycoMB_120min_120k30k_sceHCD203550_12-1-50.69848.69848.3	interact.pep.xml	ASGASILSTLANLEGEETFEVTMLGQAEEVVQER		K	I	34	3	6568.61	3607.75	3607.76	1203.59	1203.59	3607.76	1203.59	-0.0002	1.40947e-08	34.028	17.786	1	2	0	322	355	0								FALSE	sp|P11983|TCPA_MOUSE	P11983	TCPA_MOUSE	Tcp1	T-complex protein 1 subunit alpha		sp|P11983-2|TCPA_MOUSE
20220525_TPC_glycoMB_120min_120k30k_sceHCD203550_12-1-50.69850.69850.3	interact.pep.xml	VLAAQETHEGVTEDGIEDAFEVLGEIQEIVK		K	T	31	3	6568.76	3367.66	3367.66	1123.56	1123.56	3367.67	1123.56	-0.0019	4.05134e-05	22.474	13.629	0.9996	2	0	495	525	0								TRUE	sp|O55029|COPB2_MOUSE	O55029	COPB2_MOUSE	Copb2	Coatomer subunit beta'
20220525_TPC_glycoMB_120min_120k30k_sceHCD203550_12-1-50.69851.69851.3	interact.pep.xml	ASGASILSTLANLEGEETFEVTMLGQAEEVVQER		K	I	34	3	6568.84	3607.75	3607.76	1203.59	1203.59	3607.76	1203.59	-0.0002	2.22869e-08	26.426	10.8	1	2	0	322	355	0								FALSE	sp|P11983|TCPA_MOUSE	P11983	TCPA_MOUSE	Tcp1	T-complex protein 1 subunit alpha		sp|P11983-2|TCPA_MOUSE
20220525_TPC_glycoMB_120min_120k30k_sceHCD203550_12-1-50.69854.69854.3	interact.pep.xml	ADIKNNPEYSSFFGVMGASSAMVFSAMGAAYGTAK	n[43]ADIKNNPEYSSFFGVMGASSAMVFSAMGAAYGTAK	M	S	35	3	6569.07	3618.64	3618.65	1207.22	1207.22	3618.65	1207.22	0.0002	0	45.576	14.976	1	2	1	2	36	0	N-term(42.0106)							TRUE	sp|P63082|VATL_MOUSE	P63082	VATL_MOUSE	Atp6v0c	V-type proton ATPase 16 kDa proteolipid subunit
20220525_TPC_glycoMB_120min_120k30k_sceHCD203550_12-1-50.69855.69855.3	interact.pep.xml	VSDTVVEPYNATLSIHQLVENTDETYCIDNEALYDICFR	VSDTVVEPYNATLSIHQLVENTDETYCIDNEALYDICFR	K	T	39	3	6569.14	4607.13	4607.12	1536.72	1536.71	4606.12	1536.38	1.0029	1.53551e-09	30.612	10.748	1	2	0	175	213	0	27C(57.0215), 37C(57.0215)	Mod1: First isotopic peak (PeakApex: 1.0032, Theoretical: 1.0024)						TRUE	sp|Q9ERD7|TBB3_MOUSE	Q9ERD7	TBB3_MOUSE	Tubb3	Tubulin beta-3 chain
20220525_TPC_glycoMB_120min_120k30k_sceHCD203550_12-1-50.69857.69857.3	interact.pep.xml	ADIKNNPEYSSFFGVMGASSAMVFSAMGAAYGTAK	n[43]ADIKNNPEYSSFFGVMGASSAMVFSAMGAAYGTAK	M	S	35	3	6569.3	3618.64	3618.65	1207.22	1207.22	3618.65	1207.22	0.0002	0	60.496	12.622	1	2	1	2	36	0	N-term(42.0106)							TRUE	sp|P63082|VATL_MOUSE	P63082	VATL_MOUSE	Atp6v0c	V-type proton ATPase 16 kDa proteolipid subunit
20220525_TPC_glycoMB_120min_120k30k_sceHCD203550_12-1-50.69858.69858.3	interact.pep.xml	VSDTVVEPYNATLSIHQLVENTDETYCIDNEALYDICFR	VSDTVVEPYNATLSIHQLVENTDETYCIDNEALYDICFR	K	T	39	3	6569.37	4607.13	4607.12	1536.72	1536.71	4606.12	1536.38	1.0029	1.6e-13	28.581	10.31	1	2	0	175	213	0	27C(57.0215), 37C(57.0215)	Mod1: First isotopic peak (PeakApex: 1.0032, Theoretical: 1.0024)						TRUE	sp|Q9ERD7|TBB3_MOUSE	Q9ERD7	TBB3_MOUSE	Tubb3	Tubulin beta-3 chain
20220525_TPC_glycoMB_120min_120k30k_sceHCD203550_12-1-50.69859.69859.3	interact.pep.xml	SLGQNPTEAELQDMINEVDADGNGTIDFPEFLTMMAR		R	K	37	3	6569.45	4069.81	4069.84	1357.61	1357.62	4068.84	1357.29	1	6.733e-11	28.993	14.55	1	2	0	39	75	0		Mod1: First isotopic peak (PeakApex: 1.0032, Theoretical: 1.0024)						FALSE	sp|P0DP26|CALM1_MOUSE	P0DP26	CALM1_MOUSE	Calm1	Calmodulin-1	Calm2, Calm3	sp|P0DP27|CALM2_MOUSE, sp|P0DP28|CALM3_MOUSE
20220525_TPC_glycoMB_120min_120k30k_sceHCD203550_12-1-50.69860.69860.3	interact.pep.xml	MQVNAEEVVVGDLVEIK		K	G	17	3	6569.52	1870.96	1870.97	624.662	624.664	1870.97	624.664	-0.0004	1.03236e-07	30.5	18.526	1	2	0	168	184	0								TRUE	sp|Q6PIC6|AT1A3_MOUSE	Q6PIC6	AT1A3_MOUSE	Atp1a3	Sodium/potassium-transporting ATPase subunit alpha-3
20220525_TPC_glycoMB_120min_120k30k_sceHCD203550_12-1-50.69862.69862.3	interact.pep.xml	SLGQNPTEAELQDMINEVDADGNGTIDFPEFLTMMAR		R	K	37	3	6569.69	4069.81	4069.84	1357.61	1357.62	4068.84	1357.29	1	1.32291e-07	29.308	12.513	1	2	0	39	75	0		Mod1: First isotopic peak (PeakApex: 1.0032, Theoretical: 1.0024)						FALSE	sp|P0DP26|CALM1_MOUSE	P0DP26	CALM1_MOUSE	Calm1	Calmodulin-1	Calm2, Calm3	sp|P0DP27|CALM2_MOUSE, sp|P0DP28|CALM3_MOUSE
20220525_TPC_glycoMB_120min_120k30k_sceHCD203550_12-1-50.69863.69863.3	interact.pep.xml	THINIVVIGHVDSGK		K	S	15	3	6569.76	1587.87	1587.87	530.297	530.298	1587.87	530.298	-0.0004	5.2e-12	36.049	12.981	1	2	0	6	20	0								FALSE	sp|P10126|EF1A1_MOUSE	P10126	EF1A1_MOUSE	Eef1a1	Elongation factor 1-alpha 1	Eef1a2	sp|P62631|EF1A2_MOUSE
20220525_TPC_glycoMB_120min_120k30k_sceHCD203550_12-1-50.69866.69866.3	interact.pep.xml	YFVSSGSVTVNADSSVQLLAEEAVTLDMLDLGAAR		K	A	35	3	6569.99	3628.77	3628.8	1210.6	1210.61	3627.8	1210.27	0.9982	1.18495e-08	21.759	10.778	1	2	0	97	131	0		Mod1: First isotopic peak (PeakApex: 1.0032, Theoretical: 1.0024)						TRUE	sp|Q9D3D9|ATPD_MOUSE	Q9D3D9	ATPD_MOUSE	Atp5f1d	ATP synthase subunit delta, mitochondrial
20220525_TPC_glycoMB_120min_120k30k_sceHCD203550_12-1-50.69868.69868.3	interact.pep.xml	YFVSSGSVTVNADSSVQLLAEEAVTLDMLDLGAAR		K	A	35	3	6570.14	3628.77	3628.8	1210.6	1210.61	3627.8	1210.27	0.9982	0.00326776	20.443	9.421	0.9788	2	0	97	131	0		Mod1: First isotopic peak (PeakApex: 1.0032, Theoretical: 1.0024)						TRUE	sp|Q9D3D9|ATPD_MOUSE	Q9D3D9	ATPD_MOUSE	Atp5f1d	ATP synthase subunit delta, mitochondrial
20220525_TPC_glycoMB_120min_120k30k_sceHCD203550_12-1-50.69877.69877.3	interact.pep.xml	NAAAVQDGSQYSVLLIITDGVISDMAQTK		R	E	29	3	6571.09	3008.51	3008.52	1003.85	1003.85	3007.52	1003.51	1.0024	5e-14	50.345	16.548	1	2	0	444	472	0		Mod1: First isotopic peak (PeakApex: 1.0032, Theoretical: 1.0024)						TRUE	sp|Q8JZW4|CPNE5_MOUSE	Q8JZW4	CPNE5_MOUSE	Cpne5	Copine-5
20220525_TPC_glycoMB_120min_120k30k_sceHCD203550_12-1-50.69878.69878.3	interact.pep.xml	EIYSHFTCATDTSNIQFVFDAVTDVIIQNNLK	EIYSHFTCATDTSNIQFVFDAVTDVIIQNNLK	K	Y	32	3	6571.17	3702.78	3702.79	1235.27	1235.27	3702.79	1235.27	0.0004	0.000529669	20.578	13.572	0.999	2	0	319	350	0	8C(57.0215)							TRUE	sp|O70443|GNAZ_MOUSE	O70443	GNAZ_MOUSE	Gnaz	Guanine nucleotide-binding protein G(z) subunit alpha
20220525_TPC_glycoMB_120min_120k30k_sceHCD203550_12-1-50.69880.69880.3	interact.pep.xml	LLAVEACVNIAQLLPQEDLEALVMPTLR	LLAVEACVNIAQLLPQEDLEALVMPTLR	R	Q	28	3	6571.32	3118.67	3118.68	1040.56	1040.57	3118.68	1040.57	-0.0017	3e-13	43.371	13.79	1	2	0	222	249	0	7C(57.0215)							TRUE	sp|Q76MZ3|2AAA_MOUSE	Q76MZ3	2AAA_MOUSE	Ppp2r1a	Serine/threonine-protein phosphatase 2A 65 kDa regulatory subunit A alpha isoform
20220525_TPC_glycoMB_120min_120k30k_sceHCD203550_12-1-50.69881.69881.3	interact.pep.xml	EIYSHFTCATDTSNIQFVFDAVTDVIIQNNLK	EIYSHFTCATDTSNIQFVFDAVTDVIIQNNLK	K	Y	32	3	6571.4	3702.78	3702.79	1235.27	1235.27	3702.79	1235.27	0.0004	8.068e-05	24.055	14.526	0.9995	2	0	319	350	0	8C(57.0215)							TRUE	sp|O70443|GNAZ_MOUSE	O70443	GNAZ_MOUSE	Gnaz	Guanine nucleotide-binding protein G(z) subunit alpha
20220525_TPC_glycoMB_120min_120k30k_sceHCD203550_12-1-50.69883.69883.3	interact.pep.xml	FLFGGLAGMGATVFVQPLDLVK		K	N	22	3	6571.55	2279.24	2279.24	760.755	760.753	2279.24	760.754	-0.0012	0.0109636	20.967	14.031	0.9883	2	0	25	46	0								TRUE	sp|Q9CR62|M2OM_MOUSE	Q9CR62	M2OM_MOUSE	Slc25a11	Mitochondrial 2-oxoglutarate/malate carrier protein
20220525_TPC_glycoMB_120min_120k30k_sceHCD203550_12-1-50.69885.69885.3	interact.pep.xml	EIYCHMTCATDTNNIQVVFDAVTDIIIANNLR	EIYCHMTCATDTNNIQVVFDAVTDIIIANNLR	K	G	32	3	6571.7	3723.75	3723.77	1242.26	1242.26	3723.77	1242.26	-0.0009	3.29638e-06	23.71	13.067	0.9999	2	0	318	349	0	4C(57.0215), 8C(57.0215)							TRUE	sp|P18872|GNAO_MOUSE	P18872	GNAO_MOUSE	Gnao1	Guanine nucleotide-binding protein G(o) subunit alpha
20220525_TPC_glycoMB_120min_120k30k_sceHCD203550_12-1-50.69886.69886.3	interact.pep.xml	AAGAAEAGEAAVAVVEVGSAQQFEELLR	n[43]AAGAAEAGEAAVAVVEVGSAQQFEELLR	M	L	28	3	6571.77	2784.39	2784.39	929.136	929.139	2784.39	929.138	0.0017	6e-14	46.404	14.437	1	2	0	2	29	0	N-term(42.0106)							TRUE	sp|Q9CQM9|GLRX3_MOUSE	Q9CQM9	GLRX3_MOUSE	Glrx3	Glutaredoxin-3
20220525_TPC_glycoMB_120min_120k30k_sceHCD203550_12-1-50.69889.69889.3	interact.pep.xml	AHVTLGCAADVQPVQTGLDLLDILQQVK	AHVTLGCAADVQPVQTGLDLLDILQQVK	R	G	28	3	6572	3002.59	3002.59	1001.87	1001.87	3001.59	1001.54	0.9987	4.28907e-06	28.178	23.355	0.9992	2	0	308	335	0	7C(57.0215)	Mod1: First isotopic peak (PeakApex: 1.0032, Theoretical: 1.0024)						FALSE	sp|P16330-2|CN37_MOUSE	P16330-2	CN37_MOUSE	Cnp	Isoform CNPI of 2',3'-cyclic-nucleotide 3'-phosphodiesterase		sp|P16330|CN37_MOUSE
20220525_TPC_glycoMB_120min_120k30k_sceHCD203550_12-1-50.69894.69894.3	interact.pep.xml	QAADMILLDDNFASIVTGVEEGR		K	L	23	3	6572.38	2464.19	2464.2	822.404	822.407	2463.2	822.072	1.0046	1.57692e-09	35.783	15.394	1	2	0	734	756	0		Mod1: First isotopic peak (PeakApex: 1.0032, Theoretical: 1.0024)						FALSE	sp|Q6PIC6|AT1A3_MOUSE	Q6PIC6	AT1A3_MOUSE	Atp1a3	Sodium/potassium-transporting ATPase subunit alpha-3	Atp1a1, Atp1a2, Atp1a4	sp|Q6PIE5|AT1A2_MOUSE, sp|Q8VDN2|AT1A1_MOUSE, sp|Q9WV27|AT1A4_MOUSE
20220525_TPC_glycoMB_120min_120k30k_sceHCD203550_12-1-50.69901.69901.3	interact.pep.xml	SVTPLQAPGGLVLLEEMLALGPNHFIGFVNDSVAK	SVTPLQAPGGLVLLEEM[147]LALGPNHFIGFVN[1314]DSVAK	R	S	35	3	6572.91	4849.36	4849.37	1617.46	1617.46	3648.92	1217.31	1200.45	0.00573647	21.36	21.36	0.6077	2	0	257	291	0	17M(15.9949), 30N(1200.4280)	HexNAc-2_Hex-4_Fuc-1	-6.3743	0.00346164	SVTPLQAPGGLVLLEEMLALGPNHFIGFVNDSVAK	17.6311	21.3602	TRUE	sp|Q8JZM4|DNER_MOUSE	Q8JZM4	DNER_MOUSE	Dner	Delta and Notch-like epidermal growth factor-related receptor
20220525_TPC_glycoMB_120min_120k30k_sceHCD203550_12-1-50.69904.69904.3	interact.pep.xml	SVTPLQAPGGLVLLEEMLALGPNHFIGFVNDSVAK	SVTPLQAPGGLVLLEEMLALGPNHFIGFVN[1330]DSVAK	R	S	35	3	6573.14	4849.36	4849.37	1617.46	1617.46	3632.93	1211.98	1216.44	0.00610002	22.084	20.022	0.9874	2	0	257	291	0	30N(1216.4229)	HexNAc-2_Hex-5	0.6576	0	SVTPLQAPGGLVLLEEMLALGPNHFIGFVNDSVAK	20.3316	22.0842	TRUE	sp|Q8JZM4|DNER_MOUSE	Q8JZM4	DNER_MOUSE	Dner	Delta and Notch-like epidermal growth factor-related receptor
20220525_TPC_glycoMB_120min_120k30k_sceHCD203550_12-1-50.69907.69907.4	interact.pep.xml	EIYCHMTCATDTNNIQVVFDAVTDIIIANNLR	EIYCHM[147]TCATDTNNIQVVFDAVTDIIIANNLR	K	G	32	4	6573.38	3739.75	3739.76	935.946	935.947	3739.76	935.948	-0.0046	0.0107445	18.759	12.915	0.9773	2	0	318	349	0	4C(57.0215), 6M(15.9949), 8C(57.0215)							TRUE	sp|P18872|GNAO_MOUSE	P18872	GNAO_MOUSE	Gnao1	Guanine nucleotide-binding protein G(o) subunit alpha
20220525_TPC_glycoMB_120min_120k30k_sceHCD203550_12-1-50.69908.69908.4	interact.pep.xml	FWEVISDEHGIDPTGSYHGDSDLQLER		K	I	27	4	6573.65	3101.39	3101.4	776.355	776.357	3101.4	776.357	-0.0007	2.70357e-07	28.817	19.214	1	2	0	20	46	0								FALSE	sp|Q7TMM9|TBB2A_MOUSE	Q7TMM9	TBB2A_MOUSE	Tubb2a	Tubulin beta-2A chain	Tubb2b	sp|Q9CWF2|TBB2B_MOUSE
20220525_TPC_glycoMB_120min_120k30k_sceHCD203550_12-1-50.69910.69910.4	interact.pep.xml	FLDDNQIITSSGDTTCALWDIETGQQTVGFAGHSGDVMSLSLAPDGR	FLDDNQIITSSGDTTCALWDIETGQQTVGFAGHSGDVMSLSLAPDGR	R	T	47	4	6573.81	4983.28	4983.3	1246.83	1246.83	4982.3	1246.58	1.0034	2.1e-13	43.647	14.381	1	2	0	151	197	0	16C(57.0215)	Mod1: First isotopic peak (PeakApex: 1.0032, Theoretical: 1.0024)						TRUE	sp|P62880|GBB2_MOUSE	P62880	GBB2_MOUSE	Gnb2	Guanine nucleotide-binding protein G(I)/G(S)/G(T) subunit beta-2
20220525_TPC_glycoMB_120min_120k30k_sceHCD203550_12-1-50.69916.69916.3	interact.pep.xml	NAAAVQDGSQYSVLLIITDGVISDMAQTK		R	E	29	3	6574.26	3007.51	3007.51	1003.51	1003.51	3007.52	1003.51	-0.0036	0.0990104	16.793	13.718	0.9098	2	0	444	472	0								TRUE	sp|Q8JZW4|CPNE5_MOUSE	Q8JZW4	CPNE5_MOUSE	Cpne5	Copine-5
20220525_TPC_glycoMB_120min_120k30k_sceHCD203550_12-1-50.69919.69919.3	interact.pep.xml	VLVTGAAGQIAYSLLYSIGNGSVFGK		R	D	26	3	6574.52	2584.38	2584.39	862.468	862.47	2584.39	862.471	-0.0031	4e-14	40.364	12.186	1	2	0	7	32	0								TRUE	sp|P14152|MDHC_MOUSE	P14152	MDHC_MOUSE	Mdh1	Malate dehydrogenase, cytoplasmic
20220525_TPC_glycoMB_120min_120k30k_sceHCD203550_12-1-50.69922.69922.3	interact.pep.xml	LCYVALDFEQEMATAASSSSLEK	LCYVALDFEQEMATAASSSSLEK	K	S	23	3	6574.74	2549.16	2549.16	850.727	850.729	2549.17	850.729	-0.0022	3.27e-12	43.626	16.15	1	2	0	216	238	0	2C(57.0215)							FALSE	sp|P63260|ACTG_MOUSE	P63260	ACTG_MOUSE	Actg1	Actin, cytoplasmic 2	Actb	sp|P60710|ACTB_MOUSE
20220525_TPC_glycoMB_120min_120k30k_sceHCD203550_12-1-50.69924.69924.3	interact.pep.xml	KDDFVLDSEYLVTLLVVVPK		K	L	20	3	6574.89	2291.26	2291.26	764.76	764.762	2291.27	764.763	-0.0024	1.86146e-08	35.133	13.312	1	2	0	172	191	0								TRUE	sp|Q9Z1G3|VATC1_MOUSE	Q9Z1G3	VATC1_MOUSE	Atp6v1c1	V-type proton ATPase subunit C 1
20220525_TPC_glycoMB_120min_120k30k_sceHCD203550_12-1-50.69925.69925.3	interact.pep.xml	TVPPAVTGVTFLSGGQSEEEASINLNAINK		R	C	30	3	6574.97	3043.54	3043.55	1015.52	1015.52	3042.55	1015.19	0.997	8.11364e-09	38.374	17.099	1	2	0	260	289	0		Mod1: First isotopic peak (PeakApex: 1.0032, Theoretical: 1.0024)						FALSE	sp|P05064|ALDOA_MOUSE	P05064	ALDOA_MOUSE	Aldoa	Fructose-bisphosphate aldolase A	ALDOA	sp|P00883|ALDOA_RABIT
20220525_TPC_glycoMB_120min_120k30k_sceHCD203550_12-1-50.69927.69927.3	interact.pep.xml	ADQELMTYSHDNIICGITSVSFSK	ADQELMTYSHDNIICGITSVSFSK	R	S	24	3	6575.12	2715.24	2715.25	906.089	906.092	2715.25	906.091	0.0012	1.42606e-06	26.514	14.299	1	2	0	257	280	0	15C(57.0215)							TRUE	sp|P62874|GBB1_MOUSE	P62874	GBB1_MOUSE	Gnb1	Guanine nucleotide-binding protein G(I)/G(S)/G(T) subunit beta-1
20220525_TPC_glycoMB_120min_120k30k_sceHCD203550_12-1-50.69928.69928.3	interact.pep.xml	TVPPAVTGVTFLSGGQSEEEASINLNAINK		R	C	30	3	6575.2	3043.54	3043.55	1015.52	1015.52	3042.55	1015.19	0.997	5e-14	45.941	15.338	1	2	0	260	289	0		Mod1: First isotopic peak (PeakApex: 1.0032, Theoretical: 1.0024)						FALSE	sp|P05064|ALDOA_MOUSE	P05064	ALDOA_MOUSE	Aldoa	Fructose-bisphosphate aldolase A	ALDOA	sp|P00883|ALDOA_RABIT
20220525_TPC_glycoMB_120min_120k30k_sceHCD203550_12-1-50.69929.69929.3	interact.pep.xml	TSVNVVGDSFGAGIVYHLSK		R	S	20	3	6575.28	2049.05	2049.05	684.024	684.025	2049.05	684.025	0.0002	1.17205e-08	34.433	14.028	1	2	0	478	497	0								FALSE	sp|P43006|EAA2_MOUSE	P43006	EAA2_MOUSE	Slc1a2	Excitatory amino acid transporter 2		sp|P43006-2|EAA2_MOUSE, sp|P43006-3|EAA2_MOUSE
20220525_TPC_glycoMB_120min_120k30k_sceHCD203550_12-1-50.69934.69934.3	interact.pep.xml	LDQLFEMADQYQYQVVLVEPK		R	T	21	3	6575.65	2555.25	2555.26	852.758	852.76	2555.26	852.761	-0.0034	0.00123903	22.126	14.822	0.9981	2	0	110	130	0								FALSE	sp|P16330-2|CN37_MOUSE	P16330-2	CN37_MOUSE	Cnp	Isoform CNPI of 2',3'-cyclic-nucleotide 3'-phosphodiesterase		sp|P16330|CN37_MOUSE
20220525_TPC_glycoMB_120min_120k30k_sceHCD203550_12-1-50.69935.69935.3	interact.pep.xml	QMAEIAVNAVLTVADMER		R	R	18	3	6575.73	1959.97	1959.98	654.331	654.333	1959.98	654.332	0.0006	0.00423143	22.378	16.79	0.9942	2	0	184	201	0								TRUE	sp|P80316|TCPE_MOUSE	P80316	TCPE_MOUSE	Cct5	T-complex protein 1 subunit epsilon
20220525_TPC_glycoMB_120min_120k30k_sceHCD203550_12-1-50.69937.69937.3	interact.pep.xml	LDQLFEMADQYQYQVVLVEPK		R	T	21	3	6575.88	2555.25	2555.26	852.758	852.76	2555.26	852.761	-0.0034	8.07632e-08	28.836	19.437	1	2	0	110	130	0								FALSE	sp|P16330-2|CN37_MOUSE	P16330-2	CN37_MOUSE	Cnp	Isoform CNPI of 2',3'-cyclic-nucleotide 3'-phosphodiesterase		sp|P16330|CN37_MOUSE
20220525_TPC_glycoMB_120min_120k30k_sceHCD203550_12-1-50.69938.69938.3	interact.pep.xml	AAPILFASAALALGSSLALKLPETR		K	G	25	3	6575.96	2480.43	2480.44	827.817	827.819	2480.44	827.819	-0.0004	6.88653e-09	49.148	15.829	1	2	1	713	737	0								TRUE	sp|Q9JIS5|SV2A_MOUSE	Q9JIS5	SV2A_MOUSE	Sv2a	Synaptic vesicle glycoprotein 2A
20220525_TPC_glycoMB_120min_120k30k_sceHCD203550_12-1-50.69939.69939.3	interact.pep.xml	MTDIMTEGITIVEDINKR		K	R	18	3	6576.03	2078.03	2078.04	693.684	693.686	2078.04	693.687	-0.0036	0.00136066	22.693	14.947	0.998	2	0	47	64	0								FALSE	sp|O08599|STXB1_MOUSE	O08599	STXB1_MOUSE	Stxbp1	Syntaxin-binding protein 1		sp|O08599-2|STXB1_MOUSE
20220525_TPC_glycoMB_120min_120k30k_sceHCD203550_12-1-50.69945.69945.4	interact.pep.xml	VSDTVVEPYNATLSVHQLVENTDETYCIDNEALYDICFR	VSDTVVEPYNATLSVHQLVENTDETYCIDNEALYDICFR	K	T	39	4	6576.79	4593.09	4593.1	1149.28	1149.28	4592.1	1149.03	1.0039	1.075e-11	39.484	16.48	1	2	0	175	213	0	27C(57.0215), 37C(57.0215)	Mod1: First isotopic peak (PeakApex: 1.0032, Theoretical: 1.0024)						FALSE	sp|Q9D6F9|TBB4A_MOUSE	Q9D6F9	TBB4A_MOUSE	Tubb4a	Tubulin beta-4A chain	Tubb2b, Tubb4b, Tubb5, Tubb6	sp|P68372|TBB4B_MOUSE, sp|P99024|TBB5_MOUSE, sp|Q922F4|TBB6_MOUSE, sp|Q9CWF2|TBB2B_MOUSE
20220525_TPC_glycoMB_120min_120k30k_sceHCD203550_12-1-50.69948.69948.4	interact.pep.xml	VSDTVVEPYNATLSVHQLVENTDETYCIDNEALYDICFR	VSDTVVEPYNATLSVHQLVENTDETYCIDNEALYDICFR	K	T	39	4	6577.02	4593.09	4593.1	1149.28	1149.28	4592.1	1149.03	1.0039	0	38.983	15.668	1	2	0	175	213	0	27C(57.0215), 37C(57.0215)	Mod1: First isotopic peak (PeakApex: 1.0032, Theoretical: 1.0024)						FALSE	sp|Q9D6F9|TBB4A_MOUSE	Q9D6F9	TBB4A_MOUSE	Tubb4a	Tubulin beta-4A chain	Tubb2b, Tubb4b, Tubb5, Tubb6	sp|P68372|TBB4B_MOUSE, sp|P99024|TBB5_MOUSE, sp|Q922F4|TBB6_MOUSE, sp|Q9CWF2|TBB2B_MOUSE
20220525_TPC_glycoMB_120min_120k30k_sceHCD203550_12-1-50.69951.69951.4	interact.pep.xml	AAAFVTSPPLSPDPTTPDYINSLLASGDLQLSGSAHCTFSTAQK	AAAFVTSPPLSPDPTTPDYINSLLASGDLQLSGSAHCTFSTAQK	K	A	44	4	6577.24	4535.2	4535.21	1134.81	1134.81	4533.2	1134.31	2.0073	2.01505e-05	28.818	16.122	1	2	0	298	341	0	37C(57.0215)	Mod1: Second isotopic peak (PeakApex: 2.0042, Theoretical: 2.0047)						TRUE	sp|Q62188|DPYL3_MOUSE	Q62188	DPYL3_MOUSE	Dpysl3	Dihydropyrimidinase-related protein 3
20220525_TPC_glycoMB_120min_120k30k_sceHCD203550_12-1-50.69952.69952.4	interact.pep.xml	AGYLMSVETSEGFLSEIGSQALAAGSYMPPSTVLQQIDSVADADVVK		K	A	47	4	6577.32	4831.33	4831.35	1208.84	1208.85	4831.35	1208.84	0.0053	3.121e-11	33.172	12.386	1	2	0	380	426	0								TRUE	sp|Q9DB77|QCR2_MOUSE	Q9DB77	QCR2_MOUSE	Uqcrc2	Cytochrome b-c1 complex subunit 2, mitochondrial
20220525_TPC_glycoMB_120min_120k30k_sceHCD203550_12-1-50.69955.69955.4	interact.pep.xml	AGYLMSVETSEGFLSEIGSQALAAGSYMPPSTVLQQIDSVADADVVK		K	A	47	4	6577.55	4831.33	4831.35	1208.84	1208.85	4831.35	1208.84	0.0053	3e-14	54.345	15.159	1	2	0	380	426	0								TRUE	sp|Q9DB77|QCR2_MOUSE	Q9DB77	QCR2_MOUSE	Uqcrc2	Cytochrome b-c1 complex subunit 2, mitochondrial
20220525_TPC_glycoMB_120min_120k30k_sceHCD203550_12-1-50.69956.69956.4	interact.pep.xml	AAPILFASAALALGSSLALKLPETR		K	G	25	4	6577.62	2481.43	2481.45	621.365	621.369	2480.44	621.116	1.0095	0.00593608	20.406	10.748	0.8873	2	1	713	737	0		Mod1: First isotopic peak (PeakApex: 1.0032, Theoretical: 1.0024)						TRUE	sp|Q9JIS5|SV2A_MOUSE	Q9JIS5	SV2A_MOUSE	Sv2a	Synaptic vesicle glycoprotein 2A
20220525_TPC_glycoMB_120min_120k30k_sceHCD203550_12-1-50.69959.69959.3	interact.pep.xml	TSLYLASSASAEFFADIALAPMEAAK		R	V	26	3	6577.85	2674.31	2674.32	892.445	892.449	2674.32	892.447	0.0041	1.67959e-09	28.732	19.51	1	2	0	157	182	0								TRUE	sp|Q8VEM8|MPCP_MOUSE	Q8VEM8	MPCP_MOUSE	Slc25a3	Phosphate carrier protein, mitochondrial
20220525_TPC_glycoMB_120min_120k30k_sceHCD203550_12-1-50.69963.69963.3	interact.pep.xml	IQVNDLLVEVDGTSLVGVTQSFAASVLR		R	N	28	3	6578.15	2929.57	2929.56	977.53	977.529	2929.58	977.533	-0.0114	0.053998	16.826	12.548	0.9461	2	0	543	570	0								FALSE	sp|Q6R891|NEB2_MOUSE	Q6R891	NEB2_MOUSE	Ppp1r9b	Neurabin-2		sp|Q6R891-2|NEB2_MOUSE
20220525_TPC_glycoMB_120min_120k30k_sceHCD203550_12-1-50.69967.69967.3	interact.pep.xml	DMANPTALLLSAVMMLR	DM[147]ANPTALLLSAVM[147]MLR	K	H	17	3	6578.46	1877.93	1877.94	626.985	626.988	1877.94	626.988	-0.0001	9.95639e-05	26.097	26.097	0.9995	2	0	222	238	0	14M(15.9949), 2M(15.9949)							FALSE	sp|Q9D6R2-2|IDH3A_MOUSE	Q9D6R2-2	IDH3A_MOUSE	Idh3a	Isoform 2 of Isocitrate dehydrogenase [NAD] subunit alpha, mitochondrial		sp|Q9D6R2|IDH3A_MOUSE
20220525_TPC_glycoMB_120min_120k30k_sceHCD203550_12-1-50.69970.69970.3	interact.pep.xml	TVGMVAGDEETYEVFAELFDPVIQER		K	H	26	3	6578.69	2943.39	2943.39	982.136	982.136	2943.38	982.135	0.0024	0.0901751	19.152	15.32	0.9162	2	0	105	130	0								TRUE	sp|P30275|KCRU_MOUSE	P30275	KCRU_MOUSE	Ckmt1	Creatine kinase U-type, mitochondrial
20220525_TPC_glycoMB_120min_120k30k_sceHCD203550_12-1-50.69973.69973.3	interact.pep.xml	LEQMFLVALADTVATTSTELDENR		R	D	24	3	6578.91	2666.3	2666.31	889.773	889.776	2666.31	889.778	-0.0041	0.00451632	20.951	13.617	0.9939	2	0	1528	1551	0								FALSE	sp|Q8BPN8-2|DMXL2_MOUSE	Q8BPN8-2	DMXL2_MOUSE	Dmxl2	Isoform 2 of DmX-like protein 2		sp|Q8BPN8|DMXL2_MOUSE
20220525_TPC_glycoMB_120min_120k30k_sceHCD203550_12-1-50.69975.69975.3	interact.pep.xml	AGYLMSVETSEGFLSEIGSQALAAGSYMPPSTVLQQIDSVADADVVK		K	A	47	3	6579.06	4832.33	4832.35	1611.78	1611.79	4831.35	1611.46	1.0043	1.8428e-10	39.366	16.545	1	2	0	380	426	0		Mod1: First isotopic peak (PeakApex: 1.0032, Theoretical: 1.0024)						TRUE	sp|Q9DB77|QCR2_MOUSE	Q9DB77	QCR2_MOUSE	Uqcrc2	Cytochrome b-c1 complex subunit 2, mitochondrial
20220525_TPC_glycoMB_120min_120k30k_sceHCD203550_12-1-50.69976.69976.3	interact.pep.xml	LIGQIVSSITASLR		R	F	14	3	6579.14	1456.86	1456.86	486.626	486.628	1456.86	486.628	0.0003	9.92614e-09	31.225	12.632	1	2	0	230	243	0								FALSE	sp|P68369|TBA1A_MOUSE	P68369	TBA1A_MOUSE	Tuba1a	Tubulin alpha-1A chain	Tuba3a	sp|P05214|TBA3_MOUSE
20220525_TPC_glycoMB_120min_120k30k_sceHCD203550_12-1-50.69978.69978.3	interact.pep.xml	AGYLMSVETSEGFLSEIGSQALAAGSYMPPSTVLQQIDSVADADVVK		K	A	47	3	6579.34	4832.33	4832.35	1611.78	1611.79	4831.35	1611.46	1.0043	0	65.71	13.266	1	2	0	380	426	0		Mod1: First isotopic peak (PeakApex: 1.0032, Theoretical: 1.0024)						TRUE	sp|Q9DB77|QCR2_MOUSE	Q9DB77	QCR2_MOUSE	Uqcrc2	Cytochrome b-c1 complex subunit 2, mitochondrial
20220525_TPC_glycoMB_120min_120k30k_sceHCD203550_12-1-50.69982.69982.4	interact.pep.xml	EIYCHMTCATDTNNIQVVFDAVTDIIIANNLR	EIYCHMTCATDTNNIQVVFDAVTDIIIANNLR	K	G	32	4	6579.85	3723.76	3723.77	931.947	931.95	3723.77	931.95	0.0014	0.00105456	18.317	10.747	0.9982	2	0	318	349	0	4C(57.0215), 8C(57.0215)							TRUE	sp|P18872|GNAO_MOUSE	P18872	GNAO_MOUSE	Gnao1	Guanine nucleotide-binding protein G(o) subunit alpha
20220525_TPC_glycoMB_120min_120k30k_sceHCD203550_12-1-50.69987.69987.4	interact.pep.xml	AAAFVTSPPLSPDPTTPDFLNSLLSCGDLQVTGSAHCTFNTAQK	AAAFVTSPPLSPDPTTPDFLNSLLSCGDLQVTGSAHCTFNTAQK	K	A	44	4	6580.23	4633.19	4633.21	1159.3	1159.31	4633.21	1159.31	-0.0039	3.19609e-06	29.43	14.382	1	2	0	298	341	0	26C(57.0215), 37C(57.0215)							TRUE	sp|O08553|DPYL2_MOUSE	O08553	DPYL2_MOUSE	Dpysl2	Dihydropyrimidinase-related protein 2
20220525_TPC_glycoMB_120min_120k30k_sceHCD203550_12-1-50.69992.69992.4	interact.pep.xml	FLDDNQIITSSGDTTCALWDIETGQQTVGFAGHSGDVMSLSLAPDGR	FLDDNQIITSSGDTTCALWDIETGQQTVGFAGHSGDVMSLSLAPDGR	R	T	47	4	6580.61	4983.29	4983.3	1246.83	1246.83	4982.3	1246.58	1.0034	0	43.623	13.73	1	2	0	151	197	0	16C(57.0215)	Mod1: First isotopic peak (PeakApex: 1.0032, Theoretical: 1.0024)						TRUE	sp|P62880|GBB2_MOUSE	P62880	GBB2_MOUSE	Gnb2	Guanine nucleotide-binding protein G(I)/G(S)/G(T) subunit beta-2
20220525_TPC_glycoMB_120min_120k30k_sceHCD203550_12-1-50.69995.69995.4	interact.pep.xml	FLDDNQIITSSGDTTCALWDIETGQQTVGFAGHSGDVMSLSLAPDGR	FLDDNQIITSSGDTTCALWDIETGQQTVGFAGHSGDVMSLSLAPDGR	R	T	47	4	6580.84	4983.29	4983.3	1246.83	1246.83	4982.3	1246.58	1.0034	0	61.541	12.889	1	2	0	151	197	0	16C(57.0215)	Mod1: First isotopic peak (PeakApex: 1.0032, Theoretical: 1.0024)						TRUE	sp|P62880|GBB2_MOUSE	P62880	GBB2_MOUSE	Gnb2	Guanine nucleotide-binding protein G(I)/G(S)/G(T) subunit beta-2
20220525_TPC_glycoMB_120min_120k30k_sceHCD203550_12-1-50.69999.69999.3	interact.pep.xml	DNNPVVMLENELMYGVAFELPAEAQSK		R	D	27	3	6581.14	3007.42	3007.43	1003.48	1003.48	3007.43	1003.48	0.0022	0.0163211	18.649	10.96	0.9838	2	0	193	219	0								TRUE	sp|Q9D051|ODPB_MOUSE	Q9D051	ODPB_MOUSE	Pdhb	Pyruvate dehydrogenase E1 component subunit beta, mitochondrial
20220525_TPC_glycoMB_120min_120k30k_sceHCD203550_12-1-50.70003.70003.3	interact.pep.xml	TTEAAATAVGTAATTAAVVAAAGIAASGPVK		K	E	31	3	6581.44	2669.44	2669.44	890.82	890.819	2669.42	890.815	0.0119	0.0274552	19.334	14.775	0.9731	2	0	788	818	0								TRUE	sp|P14873|MAP1B_MOUSE	P14873	MAP1B_MOUSE	Map1b	Microtubule-associated protein 1B
20220525_TPC_glycoMB_120min_120k30k_sceHCD203550_12-1-50.70005.70005.3	interact.pep.xml	QAADMILLDDNFASIVTGVEEGR		K	L	23	3	6581.6	2463.19	2463.21	822.07	822.076	2463.2	822.072	0.0122	4.27683e-08	37.62	17.264	1	2	0	734	756	0								FALSE	sp|Q6PIC6|AT1A3_MOUSE	Q6PIC6	AT1A3_MOUSE	Atp1a3	Sodium/potassium-transporting ATPase subunit alpha-3	Atp1a1, Atp1a2, Atp1a4	sp|Q6PIE5|AT1A2_MOUSE, sp|Q8VDN2|AT1A1_MOUSE, sp|Q9WV27|AT1A4_MOUSE
20220525_TPC_glycoMB_120min_120k30k_sceHCD203550_12-1-50.70010.70010.3	interact.pep.xml	CPEALFQPSFLGMESCGIHETTFNSIMK	CPEALFQPSFLGMESCGIHETTFNSIMK	R	C	28	3	6581.97	3231.45	3231.45	1078.16	1078.16	3230.45	1077.83	1.0007	2.0006e-10	33.418	13.966	1	2	0	257	284	0	16C(57.0215), 1C(57.0215)	Mod1: First isotopic peak (PeakApex: 1.0032, Theoretical: 1.0024)						FALSE	sp|P63260|ACTG_MOUSE	P63260	ACTG_MOUSE	Actg1	Actin, cytoplasmic 2	Actb	sp|P60710|ACTB_MOUSE
20220525_TPC_glycoMB_120min_120k30k_sceHCD203550_12-1-50.70013.70013.3	interact.pep.xml	CPEALFQPSFLGMESCGIHETTFNSIMK	CPEALFQPSFLGMESCGIHETTFNSIMK	R	C	28	3	6582.2	3231.45	3231.45	1078.16	1078.16	3230.45	1077.83	1.0007	0	49.933	15.28	1	2	0	257	284	0	16C(57.0215), 1C(57.0215)	Mod1: First isotopic peak (PeakApex: 1.0032, Theoretical: 1.0024)						FALSE	sp|P63260|ACTG_MOUSE	P63260	ACTG_MOUSE	Actg1	Actin, cytoplasmic 2	Actb	sp|P60710|ACTB_MOUSE
20220525_TPC_glycoMB_120min_120k30k_sceHCD203550_12-1-50.70015.70015.3	interact.pep.xml	EAESCDCLQGFQLTHSLGGGTGSGMGTLLISK	EAESCDCLQGFQLTHSLGGGTGSGMGTLLISK	K	I	32	3	6582.35	3311.52	3311.53	1104.85	1104.85	3310.53	1104.52	1.0004	1.7889e-09	27.976	12.737	1	2	0	123	154	0	5C(57.0215), 7C(57.0215)	Mod1: First isotopic peak (PeakApex: 1.0032, Theoretical: 1.0024)						FALSE	sp|Q9D6F9|TBB4A_MOUSE	Q9D6F9	TBB4A_MOUSE	Tubb4a	Tubulin beta-4A chain	Tubb4b, Tubb5	sp|P68372|TBB4B_MOUSE, sp|P99024|TBB5_MOUSE
20220525_TPC_glycoMB_120min_120k30k_sceHCD203550_12-1-50.70026.70026.4	interact.pep.xml	VQEEPELAFTLGDCDVIQALDLSVPLMDVGETAMVTADSK	VQEEPELAFTLGDCDVIQALDLSVPLMDVGETAMVTADSK	R	Y	40	4	6583.4	4307.06	4307.07	1077.77	1077.78	4306.06	1077.52	1.0156	2.35146e-05	22.774	12.103	1	2	0	127	166	0	14C(57.0215)							FALSE	sp|O35465-2|FKBP8_MOUSE	O35465-2	FKBP8_MOUSE	Fkbp8	Isoform 2 of Peptidyl-prolyl cis-trans isomerase FKBP8		sp|O35465|FKBP8_MOUSE
20220525_TPC_glycoMB_120min_120k30k_sceHCD203550_12-1-50.70035.70035.3	interact.pep.xml	ITVVGVGAVGMACAISILMK	ITVVGVGAVGMACAISILMK	K	D	20	3	6584.11	1989.08	1989.08	664.033	664.034	1989.08	664.035	-0.0035	4.26928e-07	33.136	14.992	1	2	0	23	42	0	13C(57.0215)							TRUE	sp|P06151|LDHA_MOUSE	P06151	LDHA_MOUSE	Ldha	L-lactate dehydrogenase A chain
20220525_TPC_glycoMB_120min_120k30k_sceHCD203550_12-1-50.70041.70041.3	interact.pep.xml	TVPPAVTGVTFLSGGQSEEEASINLNAINK		R	C	30	3	6584.57	3042.54	3042.55	1015.19	1015.19	3042.55	1015.19	0.0009	2.02152e-09	37.486	14.671	1	2	0	260	289	0								FALSE	sp|P05064|ALDOA_MOUSE	P05064	ALDOA_MOUSE	Aldoa	Fructose-bisphosphate aldolase A	ALDOA	sp|P00883|ALDOA_RABIT
20220525_TPC_glycoMB_120min_120k30k_sceHCD203550_12-1-50.70049.70049.3	interact.pep.xml	IVAVIGAVVDVQFDEGLPPILNALEVQGR		R	D	29	3	6585.22	3030.67	3030.68	1011.23	1011.23	3030.68	1011.23	0	4.32462e-09	42.645	17.37	1	2	0	63	91	0								TRUE	sp|P56480|ATPB_MOUSE	P56480	ATPB_MOUSE	Atp5f1b	ATP synthase subunit beta, mitochondrial
20220525_TPC_glycoMB_120min_120k30k_sceHCD203550_12-1-50.70050.70050.3	interact.pep.xml	SNYLLNTTIAGVEEADVVLLVGTNPR		R	F	26	3	6585.3	2758.45	2758.46	920.491	920.494	2757.45	920.159	1.0046	2.94967e-07	28.46	14.156	1	2	0	383	408	0		Mod1: First isotopic peak (PeakApex: 1.0032, Theoretical: 1.0024)						TRUE	sp|Q91VD9|NDUS1_MOUSE	Q91VD9	NDUS1_MOUSE	Ndufs1	NADH-ubiquinone oxidoreductase 75 kDa subunit, mitochondrial
20220525_TPC_glycoMB_120min_120k30k_sceHCD203550_12-1-50.70051.70051.3	interact.pep.xml	LDQLFEMADQYQYQVVLVEPK		R	T	21	3	6585.37	2555.25	2555.26	852.759	852.76	2555.26	852.761	-0.0022	0.0667018	18.426	14.935	0.9347	2	0	110	130	0								FALSE	sp|P16330-2|CN37_MOUSE	P16330-2	CN37_MOUSE	Cnp	Isoform CNPI of 2',3'-cyclic-nucleotide 3'-phosphodiesterase		sp|P16330|CN37_MOUSE
20220525_TPC_glycoMB_120min_120k30k_sceHCD203550_12-1-50.70052.70052.3	interact.pep.xml	LDQLFEMADQYQYQVVLVEPK		R	T	21	3	6585.53	2555.25	2555.26	852.759	852.76	2555.26	852.761	-0.0022	2.22025e-09	32.114	12.907	1	2	0	110	130	0								FALSE	sp|P16330-2|CN37_MOUSE	P16330-2	CN37_MOUSE	Cnp	Isoform CNPI of 2',3'-cyclic-nucleotide 3'-phosphodiesterase		sp|P16330|CN37_MOUSE
20220525_TPC_glycoMB_120min_120k30k_sceHCD203550_12-1-50.70058.70058.4	interact.pep.xml	AGYLMSVETSEGFLSEIGSQALAAGSYMPPSTVLQQIDSVADADVVK		K	A	47	4	6586.17	4831.23	4831.27	1208.82	1208.82	4831.35	1208.84	-0.0791	1.71167e-08	30.791	15.185	1	2	0	380	426	0		Mod1: Unannotated mass-shift -0.0848 (PeakApex: -0.0848)						TRUE	sp|Q9DB77|QCR2_MOUSE	Q9DB77	QCR2_MOUSE	Uqcrc2	Cytochrome b-c1 complex subunit 2, mitochondrial
20220525_TPC_glycoMB_120min_120k30k_sceHCD203550_12-1-50.70061.70061.4	interact.pep.xml	AGYLMSVETSEGFLSEIGSQALAAGSYMPPSTVLQQIDSVADADVVK		K	A	47	4	6586.4	4831.23	4831.27	1208.82	1208.82	4831.35	1208.84	-0.0791	1.4e-13	38.072	12.672	1	2	0	380	426	0		Mod1: Unannotated mass-shift -0.0848 (PeakApex: -0.0848)						TRUE	sp|Q9DB77|QCR2_MOUSE	Q9DB77	QCR2_MOUSE	Uqcrc2	Cytochrome b-c1 complex subunit 2, mitochondrial
20220525_TPC_glycoMB_120min_120k30k_sceHCD203550_12-1-50.70064.70064.3	interact.pep.xml	LPNLVDMAAQVAAGMAYIER		K	M	20	3	6586.63	2132.07	2132.08	711.697	711.699	2132.08	711.699	0.0007	0.0953612	16.726	13.622	0.9124	2	0	364	383	0								FALSE	sp|P39688|FYN_MOUSE	P39688	FYN_MOUSE	Fyn	Tyrosine-protein kinase Fyn		sp|P39688-2|FYN_MOUSE
20220525_TPC_glycoMB_120min_120k30k_sceHCD203550_12-1-50.70065.70065.3	interact.pep.xml	TTEAAATAVGTAATTAAVVAAAGIAASGPVK		K	E	31	3	6586.7	2670.42	2670.43	891.147	891.152	2669.42	890.815	1.0109	0.0705145	18.485	14.211	0.7458	2	0	788	818	0		Mod1: First isotopic peak (PeakApex: 1.0032, Theoretical: 1.0024)						TRUE	sp|P14873|MAP1B_MOUSE	P14873	MAP1B_MOUSE	Map1b	Microtubule-associated protein 1B
20220525_TPC_glycoMB_120min_120k30k_sceHCD203550_12-1-50.70074.70074.3	interact.pep.xml	AAAFVTSPPLSPDPTTPDYINSLLASGDLQLSGSAHCTFSTAQK	AAAFVTSPPLSPDPTTPDYINSLLASGDLQLSGSAHCTFSTAQK	K	A	44	3	6587.38	4534.19	4534.2	1512.4	1512.41	4533.2	1512.07	1.0029	3.739e-11	39.09	14.732	1	2	0	298	341	0	37C(57.0215)	Mod1: First isotopic peak (PeakApex: 1.0032, Theoretical: 1.0024)						TRUE	sp|Q62188|DPYL3_MOUSE	Q62188	DPYL3_MOUSE	Dpysl3	Dihydropyrimidinase-related protein 3
20220525_TPC_glycoMB_120min_120k30k_sceHCD203550_12-1-50.70075.70075.3	interact.pep.xml	NVQFVFDAVTDVIIK		K	N	15	3	6587.46	1706.92	1706.92	569.981	569.982	1706.92	569.982	0.0007	0.000103768	26.744	15.06	0.9995	2	0	331	345	0								FALSE	sp|B2RSH2|GNAI1_MOUSE	B2RSH2	GNAI1_MOUSE	Gnai1	Guanine nucleotide-binding protein G(i) subunit alpha-1	Gnai2, Gnai3	sp|P08752|GNAI2_MOUSE, sp|Q9DC51|GNAI3_MOUSE
20220525_TPC_glycoMB_120min_120k30k_sceHCD203550_12-1-50.70077.70077.3	interact.pep.xml	AAAFVTSPPLSPDPTTPDYINSLLASGDLQLSGSAHCTFSTAQK	AAAFVTSPPLSPDPTTPDYINSLLASGDLQLSGSAHCTFSTAQK	K	A	44	3	6587.61	4534.19	4534.2	1512.4	1512.41	4533.2	1512.07	1.0029	0	66.583	13.652	1	2	0	298	341	0	37C(57.0215)	Mod1: First isotopic peak (PeakApex: 1.0032, Theoretical: 1.0024)						TRUE	sp|Q62188|DPYL3_MOUSE	Q62188	DPYL3_MOUSE	Dpysl3	Dihydropyrimidinase-related protein 3
20220525_TPC_glycoMB_120min_120k30k_sceHCD203550_12-1-50.70080.70080.3	interact.pep.xml	GGHVNLTMLGAMQVSK		R	Y	16	3	6587.84	1641.83	1641.83	548.283	548.285	1641.83	548.285	0.0002	2.34739e-06	26.262	13.233	0.9999	2	0	391	406	0								TRUE	sp|Q9D0K2|SCOT1_MOUSE	Q9D0K2	SCOT1_MOUSE	Oxct1	Succinyl-CoA:3-ketoacid coenzyme A transferase 1, mitochondrial
20220525_TPC_glycoMB_120min_120k30k_sceHCD203550_12-1-50.70090.70090.6	interact.pep.xml	EQNGDNLVHAAIVAESAAIGNAEANAFSVLQHLLGAGPHIK		R	R	41	6	6588.66	4146.11	4146.12	692.026	692.028	4146.12	692.028	0.0004	0.00133401	22.447	13.749	0.9925	2	0	260	300	0								TRUE	sp|Q9DB77|QCR2_MOUSE	Q9DB77	QCR2_MOUSE	Uqcrc2	Cytochrome b-c1 complex subunit 2, mitochondrial
20220525_TPC_glycoMB_120min_120k30k_sceHCD203550_12-1-50.70094.70094.4	interact.pep.xml	EIYCHMTCATDTNNIQVVFDAVTDIIIANNLR	EIYCHMTCATDTNNIQVVFDAVTDIIIANNLR	K	G	32	4	6589.16	3723.74	3723.77	931.943	931.95	3723.77	931.95	0.0012	1.22686e-06	26.959	14.817	1	2	0	318	349	0	4C(57.0215), 8C(57.0215)							TRUE	sp|P18872|GNAO_MOUSE	P18872	GNAO_MOUSE	Gnao1	Guanine nucleotide-binding protein G(o) subunit alpha
20220525_TPC_glycoMB_120min_120k30k_sceHCD203550_12-1-50.70095.70095.4	interact.pep.xml	AGYLMSVETSEGFLSEIGSQALAAGSYMPPSTVLQQIDSVADADVVK		K	A	47	4	6589.23	4833.33	4833.35	1209.34	1209.34	4831.35	1208.84	2.0019	2.40445e-05	23.753	16.102	1	2	0	380	426	0		Mod1: Second isotopic peak (PeakApex: 2.0042, Theoretical: 2.0047)						TRUE	sp|Q9DB77|QCR2_MOUSE	Q9DB77	QCR2_MOUSE	Uqcrc2	Cytochrome b-c1 complex subunit 2, mitochondrial
20220525_TPC_glycoMB_120min_120k30k_sceHCD203550_12-1-50.70097.70097.3	interact.pep.xml	FSNLVLQALLVLLKK		R	A	15	3	6589.38	1698.08	1698.08	567.032	567.034	1698.08	567.034	-0.0004	0.358303	11.283	0	0.6056	2	0	618	632	0								TRUE	sp|P46460|NSF_MOUSE	P46460	NSF_MOUSE	Nsf	Vesicle-fusing ATPase
20220525_TPC_glycoMB_120min_120k30k_sceHCD203550_12-1-50.70098.70098.4	interact.pep.xml	AGYLMSVETSEGFLSEIGSQALAAGSYMPPSTVLQQIDSVADADVVK		K	A	47	4	6589.46	4833.33	4833.35	1209.34	1209.34	4831.35	1208.84	2.0019	4.20221e-08	29.231	13.295	1	2	0	380	426	0		Mod1: Second isotopic peak (PeakApex: 2.0042, Theoretical: 2.0047)						TRUE	sp|Q9DB77|QCR2_MOUSE	Q9DB77	QCR2_MOUSE	Uqcrc2	Cytochrome b-c1 complex subunit 2, mitochondrial
20220525_TPC_glycoMB_120min_120k30k_sceHCD203550_12-1-50.70099.70099.3	interact.pep.xml	ALMLQGVDLLADAVAVTMGPK		R	G	21	3	6589.54	2112.13	2112.13	705.049	705.051	2112.13	705.051	-0.0014	0.000641579	22.271	0	0.9989	2	0	38	58	0								TRUE	sp|P63038|CH60_MOUSE	P63038	CH60_MOUSE	Hspd1	60 kDa heat shock protein, mitochondrial
20220525_TPC_glycoMB_120min_120k30k_sceHCD203550_12-1-50.70102.70102.3	interact.pep.xml	LGLVFDDVVGIVEIINSR		K	D	18	3	6589.76	1957.08	1957.09	653.369	653.37	1957.09	653.37	-0.0006	8.17725e-07	33.185	14.494	1	2	0	377	394	0								TRUE	sp|P40124|CAP1_MOUSE	P40124	CAP1_MOUSE	Cap1	Adenylyl cyclase-associated protein 1
20220525_TPC_glycoMB_120min_120k30k_sceHCD203550_12-1-50.70109.70109.3	interact.pep.xml	TDEFQLHTNVNDGTEFGGSIYQK		K	V	23	3	6590.29	2599.18	2599.18	867.399	867.401	2599.18	867.402	-0.0007	2.17069e-07	24.553	12.255	1	2	0	175	197	0								FALSE	sp|Q60932-2|VDAC1_MOUSE	Q60932-2	VDAC1_MOUSE	Vdac1	Isoform Mt-VDAC1 of Voltage-dependent anion-selective channel protein 1		sp|Q60932|VDAC1_MOUSE
20220525_TPC_glycoMB_120min_120k30k_sceHCD203550_12-1-50.70113.70113.3	interact.pep.xml	LGADVTAVEFLGHVGGIGIDMEISK		R	N	25	3	6590.6	2527.29	2527.3	843.438	843.442	2527.3	843.44	0.0051	0.029784	18.885	14.068	0.9707	2	0	235	259	0								TRUE	sp|O08749|DLDH_MOUSE	O08749	DLDH_MOUSE	Dld	Dihydrolipoyl dehydrogenase, mitochondrial
20220525_TPC_glycoMB_120min_120k30k_sceHCD203550_12-1-50.70114.70114.3	interact.pep.xml	DLYANTVLSGGTTMYPGIADR		K	M	21	3	6590.67	2214.06	2214.06	739.027	739.028	2214.06	739.028	0	1.73259e-06	27.614	14.304	1	2	0	292	312	0								FALSE	sp|P63260|ACTG_MOUSE	P63260	ACTG_MOUSE	Actg1	Actin, cytoplasmic 2	Actb	sp|P60710|ACTB_MOUSE
20220525_TPC_glycoMB_120min_120k30k_sceHCD203550_12-1-50.70118.70118.3	interact.pep.xml	FGVEQDVDMVFASFIR		K	K	16	3	6590.98	1858.89	1858.89	620.636	620.638	1858.89	620.638	-0.0011	4.43e-12	30.202	11.796	1	2	0	231	246	0								FALSE	sp|P52480-2|KPYM_MOUSE	P52480-2	KPYM_MOUSE	Pkm	Isoform M1 of Pyruvate kinase PKM		sp|P52480|KPYM_MOUSE
20220525_TPC_glycoMB_120min_120k30k_sceHCD203550_12-1-50.70120.70120.3	interact.pep.xml	INALTAASEAACLIVSVDETIK	INALTAASEAACLIVSVDETIK	R	N	22	3	6591.13	2289.19	2289.2	764.07	764.072	2288.19	763.738	1.0024	9.76153e-05	23.151	14.586	0.9975	2	0	500	521	0	12C(57.0215)	Mod1: First isotopic peak (PeakApex: 1.0032, Theoretical: 1.0024)						TRUE	sp|P80313|TCPH_MOUSE	P80313	TCPH_MOUSE	Cct7	T-complex protein 1 subunit eta
20220525_TPC_glycoMB_120min_120k30k_sceHCD203550_12-1-50.70121.70121.3	interact.pep.xml	FWEVISDEHGIDPTGSYHGDSDLQLER		K	I	27	3	6591.21	3102.39	3102.4	1035.14	1035.14	3101.4	1034.81	1.0019	1.4787e-07	30.852	15.601	1	2	0	20	46	0		Mod1: First isotopic peak (PeakApex: 1.0032, Theoretical: 1.0024)						FALSE	sp|Q7TMM9|TBB2A_MOUSE	Q7TMM9	TBB2A_MOUSE	Tubb2a	Tubulin beta-2A chain	Tubb2b	sp|Q9CWF2|TBB2B_MOUSE
20220525_TPC_glycoMB_120min_120k30k_sceHCD203550_12-1-50.70123.70123.3	interact.pep.xml	KGFSYLVTATTTVGVAYAAK		R	N	20	3	6591.36	2047.09	2047.1	683.37	683.372	2047.1	683.374	-0.0039	3.28125e-06	28.805	14.93	0.9999	2	0	111	130	0								TRUE	sp|Q9CR68|UCRI_MOUSE	Q9CR68	UCRI_MOUSE	Uqcrfs1	Cytochrome b-c1 complex subunit Rieske, mitochondrial
20220525_TPC_glycoMB_120min_120k30k_sceHCD203550_12-1-50.70129.70129.4	interact.pep.xml	GSHQPFDVSAFNASYSDSGLFGIYTISQAAAAGEVINAAYNQVK		K	A	44	4	6592.08	4565.16	4565.17	1142.3	1142.3	4565.18	1142.3	-0.0034	5.12252e-05	22.982	13.694	1	2	0	316	359	0								TRUE	sp|Q9DB77|QCR2_MOUSE	Q9DB77	QCR2_MOUSE	Uqcrc2	Cytochrome b-c1 complex subunit 2, mitochondrial
20220525_TPC_glycoMB_120min_120k30k_sceHCD203550_12-1-50.70132.70132.4	interact.pep.xml	GSHQPFDVSAFNASYSDSGLFGIYTISQAAAAGEVINAAYNQVK		K	A	44	4	6592.31	4565.16	4565.17	1142.3	1142.3	4565.18	1142.3	-0.0034	0	42.19	13.496	1	2	0	316	359	0								TRUE	sp|Q9DB77|QCR2_MOUSE	Q9DB77	QCR2_MOUSE	Uqcrc2	Cytochrome b-c1 complex subunit 2, mitochondrial
20220525_TPC_glycoMB_120min_120k30k_sceHCD203550_12-1-50.70146.70146.3	interact.pep.xml	DMAIATGGAVFGEEGLNLNLEDVQAHDLGK		K	V	30	3	6593.37	3084.48	3084.49	1029.17	1029.17	3083.49	1028.84	1.0031	2.08032e-08	32.163	13.283	1	2	0	315	344	0		Mod1: First isotopic peak (PeakApex: 1.0032, Theoretical: 1.0024)						TRUE	sp|P63038|CH60_MOUSE	P63038	CH60_MOUSE	Hspd1	60 kDa heat shock protein, mitochondrial
20220525_TPC_glycoMB_120min_120k30k_sceHCD203550_12-1-50.70150.70150.3	interact.pep.xml	KPLVIIAEDVDGEALSTLVLNR		R	L	22	3	6593.67	2364.32	2364.33	789.114	789.116	2364.33	789.116	0.0002	0	55.397	12.253	1	2	0	269	290	0								TRUE	sp|P63038|CH60_MOUSE	P63038	CH60_MOUSE	Hspd1	60 kDa heat shock protein, mitochondrial
20220525_TPC_glycoMB_120min_120k30k_sceHCD203550_12-1-50.70151.70151.3	interact.pep.xml	IIGINGDYFANMVVDAVLAVK		K	Y	21	3	6593.75	2221.18	2221.17	741.399	741.398	2221.18	741.401	-0.0109	0.0462434	18.536	15.983	0.9586	2	0	160	180	0								FALSE	sp|P11983|TCPA_MOUSE	P11983	TCPA_MOUSE	Tcp1	T-complex protein 1 subunit alpha		sp|P11983-2|TCPA_MOUSE
20220525_TPC_glycoMB_120min_120k30k_sceHCD203550_12-1-50.70154.70154.3	interact.pep.xml	NNPEYSSFFGVMGASSAMVFSAMGAAYGTAK		K	S	31	3	6593.98	3149.38	3149.39	1050.8	1050.8	3149.39	1050.8	-0.0002	0	42.216	13.682	1	2	0	6	36	0								TRUE	sp|P63082|VATL_MOUSE	P63082	VATL_MOUSE	Atp6v0c	V-type proton ATPase 16 kDa proteolipid subunit
20220525_TPC_glycoMB_120min_120k30k_sceHCD203550_12-1-50.70158.70158.3	interact.pep.xml	LAINQGMEVDLVTGLAIEEACYAQTISTK	LAINQGMEVDLVTGLAIEEACYAQTISTK	K	D	29	3	6594.28	3139.57	3139.58	1047.53	1047.53	3137.56	1046.86	2.0148	2.03584e-08	31.804	15.118	1	2	0	266	294	0	21C(57.0215)							TRUE	sp|Q9JLZ3|AUHM_MOUSE	Q9JLZ3	AUHM_MOUSE	Auh	Methylglutaconyl-CoA hydratase, mitochondrial
20220525_TPC_glycoMB_120min_120k30k_sceHCD203550_12-1-50.70159.70159.3	interact.pep.xml	AYHEQLSVAEITNACFEPANQMVK	AYHEQLSVAEITNACFEPANQM[147]VK	K	C	24	3	6594.36	2765.27	2765.28	922.764	922.767	2765.28	922.767	0	7.899e-11	37.501	17.807	1	2	0	281	304	0	15C(57.0215), 22M(15.9949)							FALSE	sp|P68369|TBA1A_MOUSE	P68369	TBA1A_MOUSE	Tuba1a	Tubulin alpha-1A chain	Tuba1b, Tuba3a, Tuba4a	sp|P05213|TBA1B_MOUSE, sp|P05214|TBA3_MOUSE, sp|P68368|TBA4A_MOUSE
20220525_TPC_glycoMB_120min_120k30k_sceHCD203550_12-1-50.70161.70161.3	interact.pep.xml	LAINQGMEVDLVTGLAIEEACYAQTISTK	LAINQGMEVDLVTGLAIEEACYAQTISTK	K	D	29	3	6594.51	3139.57	3139.58	1047.53	1047.53	3137.56	1046.86	2.0148	0	52.247	14.767	1	2	0	266	294	0	21C(57.0215)							TRUE	sp|Q9JLZ3|AUHM_MOUSE	Q9JLZ3	AUHM_MOUSE	Auh	Methylglutaconyl-CoA hydratase, mitochondrial
20220525_TPC_glycoMB_120min_120k30k_sceHCD203550_12-1-50.70162.70162.3	interact.pep.xml	GPNGLAILSLFVNVAGSSNPFLSR		R	L	24	3	6594.58	2430.29	2430.29	811.103	811.104	2429.31	810.776	0.9843	0.0951324	16.604	13.277	0.7169	2	0	177	200	0		Mod1: Deamidation (PeakApex: 0.9842, Theoretical: 0.9840)						TRUE	sp|O70354|CAH11_MOUSE	O70354	CAH11_MOUSE	Ca11	Carbonic anhydrase-related protein 11
20220525_TPC_glycoMB_120min_120k30k_sceHCD203550_12-1-50.70165.70165.4	interact.pep.xml	KGSITSVQAIYVPADDLTDPAPATTFAHLDATTVLSR		K	A	37	4	6595.07	3842.97	3842.98	961.75	961.753	3841.97	961.501	1.0073	0	56.884	13.66	1	2	0	351	387	0		Mod1: First isotopic peak (PeakApex: 1.0032, Theoretical: 1.0024)						TRUE	sp|P56480|ATPB_MOUSE	P56480	ATPB_MOUSE	Atp5f1b	ATP synthase subunit beta, mitochondrial
20220525_TPC_glycoMB_120min_120k30k_sceHCD203550_12-1-50.70166.70166.4	interact.pep.xml	VALVLSGCGVYDGTEIHEASAILVHLSR	VALVLSGCGVYDGTEIHEASAILVHLSR	R	G	28	4	6595.14	2965.55	2965.55	742.396	742.395	2965.53	742.39	0.02	0	39.567	13.967	1	2	0	43	70	0	8C(57.0215)							TRUE	sp|Q9D172|GAL3A_MOUSE	Q9D172	GAL3A_MOUSE	Gatd3a	Glutamine amidotransferase-like class 1 domain-containing protein 3A, mitochondrial
20220525_TPC_glycoMB_120min_120k30k_sceHCD203550_12-1-50.70168.70168.4	interact.pep.xml	KESESCDCLQGFQLTHSLGGGTGSGMGTLLISK	KESESCDCLQGFQLTHSLGGGTGSGMGTLLISK	R	I	33	4	6595.31	3454.6	3454.62	864.658	864.661	3454.62	864.662	-0.0004	0.00480808	22.703	16.04	0.9902	2	0	122	154	0	6C(57.0215), 8C(57.0215)							FALSE	sp|Q7TMM9|TBB2A_MOUSE	Q7TMM9	TBB2A_MOUSE	Tubb2a	Tubulin beta-2A chain	Tubb2b	sp|Q9CWF2|TBB2B_MOUSE
20220525_TPC_glycoMB_120min_120k30k_sceHCD203550_12-1-50.70170.70170.3	interact.pep.xml	AVELLVELASLQTSFVTLDEAIK		K	I	23	3	6595.46	2488.36	2488.37	830.462	830.464	2488.37	830.463	0.0031	0.0445586	17.049	13.356	0.9554	2	0	141	163	0								TRUE	sp|P57746|VATD_MOUSE	P57746	VATD_MOUSE	Atp6v1d	V-type proton ATPase subunit D
20220525_TPC_glycoMB_120min_120k30k_sceHCD203550_12-1-50.70172.70172.3	interact.pep.xml	AFVHWYVGEGMEEGEFSEAR		R	E	20	3	6595.62	2329.01	2329.01	777.343	777.345	2329.01	777.344	0.0029	6e-14	40.33	15.069	1	2	0	403	422	0								FALSE	sp|P68369|TBA1A_MOUSE	P68369	TBA1A_MOUSE	Tuba1a	Tubulin alpha-1A chain	Tuba1b, Tuba1c, Tuba3a, Tuba4a, Tuba8	sp|P05213|TBA1B_MOUSE, sp|P05214|TBA3_MOUSE, sp|P68368|TBA4A_MOUSE, sp|P68373|TBA1C_MOUSE, sp|Q9JJZ2|TBA8_MOUSE
20220525_TPC_glycoMB_120min_120k30k_sceHCD203550_12-1-50.70176.70176.3	interact.pep.xml	GPAVGIDLGTTYSCVGVFQHGK	GPAVGIDLGTTYSCVGVFQHGK	K	V	22	3	6595.92	2262.11	2262.11	755.043	755.045	2262.11	755.044	0.0019	4e-13	43.312	14.095	1	2	0	4	25	0	14C(57.0215)							TRUE	sp|P63017|HSP7C_MOUSE	P63017	HSP7C_MOUSE	Hspa8	Heat shock cognate 71 kDa protein
20220525_TPC_glycoMB_120min_120k30k_sceHCD203550_12-1-50.70177.70177.3	interact.pep.xml	ADQELMTYSHDNIICGITSVSFSK	ADQELMTYSHDNIICGITSVSFSK	R	S	24	3	6595.99	2716.25	2716.26	906.424	906.427	2715.25	906.091	1.0068	0.0273372	18.836	13.014	0.887	2	0	257	280	0	15C(57.0215)	Mod1: First isotopic peak (PeakApex: 1.0032, Theoretical: 1.0024)						TRUE	sp|P62874|GBB1_MOUSE	P62874	GBB1_MOUSE	Gnb1	Guanine nucleotide-binding protein G(I)/G(S)/G(T) subunit beta-1
20220525_TPC_glycoMB_120min_120k30k_sceHCD203550_12-1-50.70179.70179.3	interact.pep.xml	VTDGALVVVDCVSGVCVQTETVLR	VTDGALVVVDCVSGVCVQTETVLR	R	Q	24	3	6596.15	2575.3	2575.32	859.439	859.447	2575.3	859.44	0.0222	6.69061e-05	26.482	16.121	0.9995	2	0	121	144	0	11C(57.0215), 16C(57.0215)							TRUE	sp|P58252|EF2_MOUSE	P58252	EF2_MOUSE	Eef2	Elongation factor 2
20220525_TPC_glycoMB_120min_120k30k_sceHCD203550_12-1-50.70182.70182.3	interact.pep.xml	WGEAGAEYVVESTGVFTTMEK		K	A	21	3	6596.37	2290.04	2290.05	764.354	764.356	2290.05	764.356	-0.0009	2e-14	42.54	13.334	1	2	0	85	105	0								TRUE	sp|P16858|G3P_MOUSE	P16858	G3P_MOUSE	Gapdh	Glyceraldehyde-3-phosphate dehydrogenase
20220525_TPC_glycoMB_120min_120k30k_sceHCD203550_12-1-50.70189.70189.3	interact.pep.xml	GSITSVQAIYVPADDLTDPAPATTFAHLDATTVLSR		K	A	36	3	6596.91	3713.87	3713.88	1238.96	1238.97	3713.88	1238.97	0.0012	8.70944e-09	36.775	15.166	1	2	0	352	387	0								TRUE	sp|P56480|ATPB_MOUSE	P56480	ATPB_MOUSE	Atp5f1b	ATP synthase subunit beta, mitochondrial
20220525_TPC_glycoMB_120min_120k30k_sceHCD203550_12-1-50.70192.70192.3	interact.pep.xml	GSITSVQAIYVPADDLTDPAPATTFAHLDATTVLSR		K	A	36	3	6597.13	3713.87	3713.88	1238.96	1238.97	3713.88	1238.97	0.0012	4.9704e-09	32.083	11.048	1	2	0	352	387	0								TRUE	sp|P56480|ATPB_MOUSE	P56480	ATPB_MOUSE	Atp5f1b	ATP synthase subunit beta, mitochondrial
20220525_TPC_glycoMB_120min_120k30k_sceHCD203550_12-1-50.70193.70193.3	interact.pep.xml	VAGMLQNFEGNAVAAIAGGLVDAEALVALK		R	D	30	3	6597.21	2911.52	2911.55	971.515	971.523	2911.55	971.523	0	1e-14	60.56	15.357	1	2	0	326	355	0								TRUE	sp|Q91VD9|NDUS1_MOUSE	Q91VD9	NDUS1_MOUSE	Ndufs1	NADH-ubiquinone oxidoreductase 75 kDa subunit, mitochondrial
20220525_TPC_glycoMB_120min_120k30k_sceHCD203550_12-1-50.70194.70194.3	interact.pep.xml	VEQAEFSDLNLVAHANGGFSVDMEVLR		K	N	27	3	6597.29	2946.42	2946.42	983.147	983.148	2946.42	983.147	0.0046	6.933e-11	43.627	22.937	1	2	0	143	169	0								FALSE	sp|O88935|SYN1_MOUSE	O88935	SYN1_MOUSE	Syn1	Synapsin-1		sp|O88935-1|SYN1_MOUSE, sp|O88935-3|SYN1_MOUSE
20220525_TPC_glycoMB_120min_120k30k_sceHCD203550_12-1-50.70197.70197.3	interact.pep.xml	LVLEVAQHLGESTVR		R	T	15	3	6597.51	1649.91	1649.91	550.976	550.977	1649.91	550.977	-0.0002	3.33841e-05	25.604	14.258	0.9996	2	0	95	109	0								TRUE	sp|P56480|ATPB_MOUSE	P56480	ATPB_MOUSE	Atp5f1b	ATP synthase subunit beta, mitochondrial
20220525_TPC_glycoMB_120min_120k30k_sceHCD203550_12-1-50.70199.70199.3	interact.pep.xml	NVVSQFVSSMSASADVLAMSK		K	I	21	3	6597.66	2157.04	2157.04	720.02	720.022	2157.04	720.022	0	0.000322915	23.211	14.345	0.9993	2	0	131	151	0								TRUE	sp|Q9CR68|UCRI_MOUSE	Q9CR68	UCRI_MOUSE	Uqcrfs1	Cytochrome b-c1 complex subunit Rieske, mitochondrial
20220525_TPC_glycoMB_120min_120k30k_sceHCD203550_12-1-50.70205.70205.3	interact.pep.xml	DMANPTALLLSAVMMLR	DM[147]ANPTALLLSAVMMLR	K	H	17	3	6598.38	1861.94	1861.95	621.654	621.656	1861.95	621.656	-0.0007	2.5e-12	37.959	29.209	1	2	0	222	238	0	2M(15.9949)							FALSE	sp|Q9D6R2-2|IDH3A_MOUSE	Q9D6R2-2	IDH3A_MOUSE	Idh3a	Isoform 2 of Isocitrate dehydrogenase [NAD] subunit alpha, mitochondrial		sp|Q9D6R2|IDH3A_MOUSE
20220525_TPC_glycoMB_120min_120k30k_sceHCD203550_12-1-50.70208.70208.3	interact.pep.xml	IQPGETVLVTAAAGATGLAVIDVATNVFR		R	A	29	3	6598.61	2853.55	2853.56	952.192	952.194	2853.56	952.194	0.0019	4.35031e-08	26.711	13.332	1	2	0	161	189	0								TRUE	sp|Q3UNZ8|QORL2_MOUSE	Q3UNZ8	QORL2_MOUSE	Cryzl2	Quinone oxidoreductase-like protein 2
20220525_TPC_glycoMB_120min_120k30k_sceHCD203550_12-1-50.70211.70211.3	interact.pep.xml	DMAIATGGAVFGEEGLNLNLEDVQAHDLGK		K	V	30	3	6598.83	3083.48	3083.49	1028.83	1028.84	3083.49	1028.84	0.0014	2.39e-12	37.276	12.656	1	2	0	315	344	0								TRUE	sp|P63038|CH60_MOUSE	P63038	CH60_MOUSE	Hspd1	60 kDa heat shock protein, mitochondrial
20220525_TPC_glycoMB_120min_120k30k_sceHCD203550_12-1-50.70212.70212.3	interact.pep.xml	NMITGTSQADCAVLIVAAGVGEFEAGISK	NMITGTSQADCAVLIVAAGVGEFEAGISK	K	N	29	3	6598.91	2908.42	2908.43	970.482	970.484	2908.43	970.484	-0.0002	0.00249874	21.946	14.888	0.9964	2	0	101	129	0	11C(57.0215)							FALSE	sp|P10126|EF1A1_MOUSE	P10126	EF1A1_MOUSE	Eef1a1	Elongation factor 1-alpha 1	Eef1a2	sp|P62631|EF1A2_MOUSE
20220525_TPC_glycoMB_120min_120k30k_sceHCD203550_12-1-50.70214.70214.3	interact.pep.xml	VTDGALVVVDCVSGVCVQTETVLR	VTDGALVVVDCVSGVCVQTETVLR	R	Q	24	3	6599.06	2575.3	2575.32	859.44	859.447	2575.3	859.44	0.0222	0.000370836	23.402	13.987	0.9992	2	0	121	144	0	11C(57.0215), 16C(57.0215)							TRUE	sp|P58252|EF2_MOUSE	P58252	EF2_MOUSE	Eef2	Elongation factor 2
20220525_TPC_glycoMB_120min_120k30k_sceHCD203550_12-1-50.70216.70216.3	interact.pep.xml	DFTSEQIDEILQNHTEIVFAR		K	T	21	3	6599.21	2505.21	2505.22	836.079	836.081	2504.22	835.747	1.0017	1.62456e-06	26.19	14.244	0.9998	2	0	662	682	0		Mod1: First isotopic peak (PeakApex: 1.0032, Theoretical: 1.0024)						TRUE	sp|Q6PIC6|AT1A3_MOUSE	Q6PIC6	AT1A3_MOUSE	Atp1a3	Sodium/potassium-transporting ATPase subunit alpha-3
20220525_TPC_glycoMB_120min_120k30k_sceHCD203550_12-1-50.70226.70226.3	interact.pep.xml	THCPIYLVNVSSISAGDVIAAAK	THCPIYLVNVSSISAGDVIAAAK	R	M	23	3	6600.12	2386.24	2386.24	796.419	796.42	2385.24	796.086	1.0022	1.66523e-08	34.915	16.319	1	2	0	239	261	0	3C(57.0215)	Mod1: First isotopic peak (PeakApex: 1.0032, Theoretical: 1.0024)						TRUE	sp|Q9EQF6|DPYL5_MOUSE	Q9EQF6	DPYL5_MOUSE	Dpysl5	Dihydropyrimidinase-related protein 5
20220525_TPC_glycoMB_120min_120k30k_sceHCD203550_12-1-50.70227.70227.3	interact.pep.xml	AAAFVTSPPLSPDPTTPDYINSLLASGDLQLSGSAHCTFSTAQK	AAAFVTSPPLSPDPTTPDYINSLLASGDLQLSGSAHCTFSTAQK	K	A	44	3	6600.2	4535.19	4535.21	1512.74	1512.74	4533.2	1512.07	2.0043	1.22792e-07	34.786	15.782	1	2	0	298	341	0	37C(57.0215)	Mod1: Second isotopic peak (PeakApex: 2.0042, Theoretical: 2.0047)						TRUE	sp|Q62188|DPYL3_MOUSE	Q62188	DPYL3_MOUSE	Dpysl3	Dihydropyrimidinase-related protein 3
20220525_TPC_glycoMB_120min_120k30k_sceHCD203550_12-1-50.70228.70228.3	interact.pep.xml	LGFSEVELVQMVVDGVK		R	L	17	3	6600.27	1847.96	1847.97	616.995	616.997	1847.97	616.997	-0.0004	8.09121e-05	24.635	14.119	0.9995	2	0	342	358	0								TRUE	sp|Q04447|KCRB_MOUSE	Q04447	KCRB_MOUSE	Ckb	Creatine kinase B-type
20220525_TPC_glycoMB_120min_120k30k_sceHCD203550_12-1-50.70230.70230.3	interact.pep.xml	AAAFVTSPPLSPDPTTPDYINSLLASGDLQLSGSAHCTFSTAQK	AAAFVTSPPLSPDPTTPDYINSLLASGDLQLSGSAHCTFSTAQK	K	A	44	3	6600.42	4535.19	4535.21	1512.74	1512.74	4533.2	1512.07	2.0043	2.6309e-10	28.855	11.592	1	2	0	298	341	0	37C(57.0215)	Mod1: Second isotopic peak (PeakApex: 2.0042, Theoretical: 2.0047)						TRUE	sp|Q62188|DPYL3_MOUSE	Q62188	DPYL3_MOUSE	Dpysl3	Dihydropyrimidinase-related protein 3
20220525_TPC_glycoMB_120min_120k30k_sceHCD203550_12-1-50.70231.70231.3	interact.pep.xml	CPEALFQPSFLGMESCGIHETTFNSIMK	CPEALFQPSFLGMESCGIHETTFNSIMK	R	C	28	3	6600.5	3230.45	3230.45	1077.82	1077.83	3230.45	1077.83	-0.0012	2.69456e-06	23.776	13.948	0.9999	2	0	257	284	0	16C(57.0215), 1C(57.0215)							FALSE	sp|P63260|ACTG_MOUSE	P63260	ACTG_MOUSE	Actg1	Actin, cytoplasmic 2	Actb	sp|P60710|ACTB_MOUSE
20220525_TPC_glycoMB_120min_120k30k_sceHCD203550_12-1-50.70242.70242.3	interact.pep.xml	SNYLLNTTIAGVEEADVVLLVGTNPR		R	F	26	3	6601.65	2757.46	2757.46	920.159	920.16	2757.45	920.159	0.0048	1.83704e-05	26.346	11.187	0.9994	2	0	383	408	0								TRUE	sp|Q91VD9|NDUS1_MOUSE	Q91VD9	NDUS1_MOUSE	Ndufs1	NADH-ubiquinone oxidoreductase 75 kDa subunit, mitochondrial
20220525_TPC_glycoMB_120min_120k30k_sceHCD203550_12-1-50.70247.70247.3	interact.pep.xml	VSDTVVEPYNATLSVHQLVENTDETYCIDNEALYDICFR	VSDTVVEPYNATLSVHQLVENTDETYCIDNEALYDICFR	K	T	39	3	6602.03	4592.08	4592.09	1531.7	1531.71	4592.1	1531.71	-0.0063	5.6e-12	34.507	13.121	1	2	0	175	213	0	27C(57.0215), 37C(57.0215)							FALSE	sp|Q9D6F9|TBB4A_MOUSE	Q9D6F9	TBB4A_MOUSE	Tubb4a	Tubulin beta-4A chain	Tubb2b, Tubb4b, Tubb5, Tubb6	sp|P68372|TBB4B_MOUSE, sp|P99024|TBB5_MOUSE, sp|Q922F4|TBB6_MOUSE, sp|Q9CWF2|TBB2B_MOUSE
20220525_TPC_glycoMB_120min_120k30k_sceHCD203550_12-1-50.70253.70253.3	interact.pep.xml	TDEFQLHTNVNDGTEFGGSIYQK		K	V	23	3	6602.48	2600.18	2600.19	867.734	867.736	2599.18	867.402	1.0026	1.4087e-10	37.614	14.373	1	2	0	175	197	0		Mod1: First isotopic peak (PeakApex: 1.0032, Theoretical: 1.0024)						FALSE	sp|Q60932-2|VDAC1_MOUSE	Q60932-2	VDAC1_MOUSE	Vdac1	Isoform Mt-VDAC1 of Voltage-dependent anion-selective channel protein 1		sp|Q60932|VDAC1_MOUSE
20220525_TPC_glycoMB_120min_120k30k_sceHCD203550_12-1-50.70254.70254.3	interact.pep.xml	ITVVGVGAVGMACAISILMK	ITVVGVGAVGMACAISILMK	K	D	20	3	6602.56	1990.08	1990.08	664.367	664.367	1989.08	664.035	0.9974	6.27035e-05	27.82	15.92	0.9978	2	0	23	42	0	13C(57.0215)	Mod1: First isotopic peak (PeakApex: 1.0032, Theoretical: 1.0024)						TRUE	sp|P06151|LDHA_MOUSE	P06151	LDHA_MOUSE	Ldha	L-lactate dehydrogenase A chain
20220525_TPC_glycoMB_120min_120k30k_sceHCD203550_12-1-50.70257.70257.3	interact.pep.xml	LNDHFPLVVWQTGSGTQTNMNVNEVISNR		K	A	29	3	6602.79	3269.59	3269.59	1090.87	1090.87	3269.59	1090.87	0.0031	0.00122094	24.082	16.149	0.9982	2	0	89	117	0								FALSE	sp|P97807-2|FUMH_MOUSE	P97807-2	FUMH_MOUSE	Fh	Isoform Cytoplasmic of Fumarate hydratase, mitochondrial		sp|P97807|FUMH_MOUSE
20220525_TPC_glycoMB_120min_120k30k_sceHCD203550_12-1-50.70260.70260.3	interact.pep.xml	AATFGLILDDVSLTHLTFGK		R	E	20	3	6603.01	2119.13	2119.14	707.385	707.388	2118.14	707.053	1.0051	0.000689959	18.254	12.647	0.9945	2	0	158	177	0		Mod1: First isotopic peak (PeakApex: 1.0032, Theoretical: 1.0024)						TRUE	sp|P67778|PHB_MOUSE	P67778	PHB_MOUSE	Phb	Prohibitin
20220525_TPC_glycoMB_120min_120k30k_sceHCD203550_12-1-50.70265.70265.3	interact.pep.xml	ESESCDCLQGFQLTHSLGGGTGSGMGTLLISK	ESESCDCLQGFQLTHSLGGGTGSGMGTLLISK	K	I	32	3	6603.39	3326.51	3326.53	1109.85	1109.85	3326.52	1109.85	0.0065	0.000267696	20.548	17.634	0.9994	2	0	123	154	0	5C(57.0215), 7C(57.0215)							FALSE	sp|Q7TMM9|TBB2A_MOUSE	Q7TMM9	TBB2A_MOUSE	Tubb2a	Tubulin beta-2A chain	Tubb2b	sp|Q9CWF2|TBB2B_MOUSE
20220525_TPC_glycoMB_120min_120k30k_sceHCD203550_12-1-50.70268.70268.3	interact.pep.xml	KGSITSVQAIYVPADDLTDPAPATTFAHLDATTVLSR		K	A	37	3	6603.62	3843.98	3843.98	1282.33	1282.34	3841.97	1281.67	2.0112	1.2261e-06	25.818	11.279	0.9998	2	0	351	387	0		Mod1: Second isotopic peak (PeakApex: 2.0042, Theoretical: 2.0047)						TRUE	sp|P56480|ATPB_MOUSE	P56480	ATPB_MOUSE	Atp5f1b	ATP synthase subunit beta, mitochondrial
20220525_TPC_glycoMB_120min_120k30k_sceHCD203550_12-1-50.70271.70271.3	interact.pep.xml	KGSITSVQAIYVPADDLTDPAPATTFAHLDATTVLSR		K	A	37	3	6603.85	3843.98	3843.98	1282.33	1282.34	3841.97	1281.67	2.0112	0	30.35	11.782	1	2	0	351	387	0		Mod1: Second isotopic peak (PeakApex: 2.0042, Theoretical: 2.0047)						TRUE	sp|P56480|ATPB_MOUSE	P56480	ATPB_MOUSE	Atp5f1b	ATP synthase subunit beta, mitochondrial
20220525_TPC_glycoMB_120min_120k30k_sceHCD203550_12-1-50.70274.70274.3	interact.pep.xml	GVPQIEVTFDIDANGILNVSAVDK		R	S	24	3	6604.14	2513.29	2513.3	838.772	838.773	2513.3	838.774	-0.0029	2.29706e-08	32.93	14.894	1	2	0	470	493	0								TRUE	sp|P63017|HSP7C_MOUSE	P63017	HSP7C_MOUSE	Hspa8	Heat shock cognate 71 kDa protein
20220525_TPC_glycoMB_120min_120k30k_sceHCD203550_12-1-50.70276.70276.3	interact.pep.xml	VPGPVQQALQSAEMSLDQIEQVILVGGATR		R	V	30	3	6604.49	3133.64	3133.65	1045.55	1045.56	3133.64	1045.56	0.0019	0.265873	14.123	12.116	0.7592	2	0	359	388	0								TRUE	sp|Q9JKR6|HYOU1_MOUSE	Q9JKR6	HYOU1_MOUSE	Hyou1	Hypoxia up-regulated protein 1
20220525_TPC_glycoMB_120min_120k30k_sceHCD203550_12-1-50.70279.70279.3	interact.pep.xml	FGVEQDVDMVFASFIR		K	K	16	3	6604.72	1858.89	1858.89	620.636	620.638	1858.89	620.638	-0.0003	4.16708e-09	28.093	13.221	1	2	0	231	246	0								FALSE	sp|P52480-2|KPYM_MOUSE	P52480-2	KPYM_MOUSE	Pkm	Isoform M1 of Pyruvate kinase PKM		sp|P52480|KPYM_MOUSE
20220525_TPC_glycoMB_120min_120k30k_sceHCD203550_12-1-50.70280.70280.3	interact.pep.xml	AYHEQLSVAEITNACFEPANQMVK	AYHEQLSVAEITNACFEPANQM[147]VK	K	C	24	3	6604.79	2765.27	2765.28	922.764	922.767	2765.28	922.767	-0.0004	2.3646e-08	35.011	16.901	1	2	0	281	304	0	15C(57.0215), 22M(15.9949)							FALSE	sp|P68369|TBA1A_MOUSE	P68369	TBA1A_MOUSE	Tuba1a	Tubulin alpha-1A chain	Tuba1b, Tuba3a, Tuba4a	sp|P05213|TBA1B_MOUSE, sp|P05214|TBA3_MOUSE, sp|P68368|TBA4A_MOUSE
20220525_TPC_glycoMB_120min_120k30k_sceHCD203550_12-1-50.70286.70286.3	interact.pep.xml	PVGEEYASKARAHGVVVEDITVEQAFR		R	Q	27	3	6605.25	2956.49	2956.5	986.505	986.508	2956.5	986.509	-0.0017	0.0617442	15.372	11.808	0.7888	2	2	24	50	0								TRUE	sp|Q9CYW4|HDHD3_MOUSE	Q9CYW4	HDHD3_MOUSE	Hdhd3	Haloacid dehalogenase-like hydrolase domain-containing protein 3
20220525_TPC_glycoMB_120min_120k30k_sceHCD203550_12-1-50.70287.70287.3	interact.pep.xml	LQEALASKEATDAELNQLR		R	A	19	3	6605.32	2099.11	2099.12	700.711	700.713	2099.09	700.702	0.0314	0.104914	17.51	15.681	0.6998	2	1	966	984	0								FALSE	sp|P55937-1|GOGA3_MOUSE	P55937-1	GOGA3_MOUSE	Golga3	Isoform 1 of Golgin subfamily A member 3		sp|P55937|GOGA3_MOUSE
20220525_TPC_glycoMB_120min_120k30k_sceHCD203550_12-1-50.70288.70288.3	interact.pep.xml	DLYANTVLSGGTTMYPGIADR		K	M	21	3	6605.4	2214.06	2214.06	739.026	739.028	2214.06	739.028	-0.0002	2.65148e-05	23.888	12.923	0.9996	2	0	292	312	0								FALSE	sp|P63260|ACTG_MOUSE	P63260	ACTG_MOUSE	Actg1	Actin, cytoplasmic 2	Actb	sp|P60710|ACTB_MOUSE
20220525_TPC_glycoMB_120min_120k30k_sceHCD203550_12-1-50.70291.70291.3	interact.pep.xml	TDFLSPMCIGEVAHVSAEITYTSK	TDFLSPMCIGEVAHVSAEITYTSK	R	H	24	3	6605.63	2655.25	2655.26	886.092	886.094	2655.26	886.093	0.0041	0.0179847	18.454	13.549	0.9823	2	0	68	91	0	8C(57.0215)							FALSE	sp|Q91V12-2|BACH_MOUSE	Q91V12-2	BACH_MOUSE	Acot7	Isoform A of Cytosolic acyl coenzyme A thioester hydrolase		sp|Q91V12-3|BACH_MOUSE, sp|Q91V12-4|BACH_MOUSE, sp|Q91V12|BACH_MOUSE
20220525_TPC_glycoMB_120min_120k30k_sceHCD203550_12-1-50.70294.70294.3	interact.pep.xml	SGETEDTFIADLVVGLCTGQIK	SGETEDTFIADLVVGLCTGQIK	R	T	22	3	6605.86	2352.14	2352.15	785.055	785.058	2352.15	785.058	-0.0004	0.00807579	20.444	15.55	0.9906	2	0	373	394	0	17C(57.0215)							FALSE	sp|P17182|ENOA_MOUSE	P17182	ENOA_MOUSE	Eno1	Alpha-enolase	Eno2, Eno3	sp|P17183|ENOG_MOUSE, sp|P21550|ENOB_MOUSE
20220525_TPC_glycoMB_120min_120k30k_sceHCD203550_12-1-50.70318.70318.3	interact.pep.xml	AAGTTVVEVEEIVDIGSFAPEDIHIPK		K	I	27	3	6608.04	2835.45	2835.45	946.156	946.159	2835.45	946.159	0.0002	0.000732731	21.553	13.301	0.9988	2	0	237	263	0								TRUE	sp|Q9D0K2|SCOT1_MOUSE	Q9D0K2	SCOT1_MOUSE	Oxct1	Succinyl-CoA:3-ketoacid coenzyme A transferase 1, mitochondrial
20220525_TPC_glycoMB_120min_120k30k_sceHCD203550_12-1-50.70319.70319.3	interact.pep.xml	NNPEYSSFFGVMGASSAMVFSAMGAAYGTAK		K	S	31	3	6608.12	3149.38	3149.39	1050.8	1050.8	3149.39	1050.8	-0.0002	4.032e-11	37.793	12.206	1	2	0	6	36	0								TRUE	sp|P63082|VATL_MOUSE	P63082	VATL_MOUSE	Atp6v0c	V-type proton ATPase 16 kDa proteolipid subunit
20220525_TPC_glycoMB_120min_120k30k_sceHCD203550_12-1-50.70321.70321.3	interact.pep.xml	VHIAGAFIVALGVAAAYK		R	F	18	3	6608.27	1770.01	1770.02	591.012	591.014	1770.02	591.014	0.0002	8.4582e-10	37.902	14.166	1	2	0	22	39	0								TRUE	sp|Q9CPQ1|COX6C_MOUSE	Q9CPQ1	COX6C_MOUSE	Cox6c	Cytochrome c oxidase subunit 6C
20220525_TPC_glycoMB_120min_120k30k_sceHCD203550_12-1-50.70324.70324.3	interact.pep.xml	SNYLLNTTIAGVEEADVVLLVGTNPR		R	F	26	3	6608.5	2758.45	2758.46	920.492	920.495	2757.45	920.159	1.0078	1.04234e-07	30.77	12.919	1	2	0	383	408	0		Mod1: First isotopic peak (PeakApex: 1.0032, Theoretical: 1.0024)						TRUE	sp|Q91VD9|NDUS1_MOUSE	Q91VD9	NDUS1_MOUSE	Ndufs1	NADH-ubiquinone oxidoreductase 75 kDa subunit, mitochondrial
20220525_TPC_glycoMB_120min_120k30k_sceHCD203550_12-1-50.70328.70328.3	interact.pep.xml	ITVVGVGQVGMACAISILGK	ITVVGVGQVGMACAISILGK	K	S	20	3	6608.8	1972.06	1972.08	658.36	658.368	1972.08	658.369	-0.0033	0.00030155	23.467	14.227	0.9993	2	0	24	43	0	13C(57.0215)							TRUE	sp|P16125|LDHB_MOUSE	P16125	LDHB_MOUSE	Ldhb	L-lactate dehydrogenase B chain
20220525_TPC_glycoMB_120min_120k30k_sceHCD203550_12-1-50.70334.70334.3	interact.pep.xml	FTASAGIQVVGDDLTVTNPK		K	R	20	3	6609.26	2032.04	2032.05	678.355	678.357	2032.05	678.356	0.0029	0.000115556	22.46	20.204	0.9995	2	0	307	326	0								TRUE	sp|P17182|ENOA_MOUSE	P17182	ENOA_MOUSE	Eno1	Alpha-enolase
20220525_TPC_glycoMB_120min_120k30k_sceHCD203550_12-1-50.70335.70335.3	interact.pep.xml	FGLALAVAGGVVNSALYNVDAGHR		K	A	24	3	6609.33	2372.24	2372.25	791.755	791.756	2370.24	791.089	2.0022	1.07682e-06	27.429	12.683	0.9999	2	0	12	35	0		Mod1: Second isotopic peak (PeakApex: 2.0042, Theoretical: 2.0047)						TRUE	sp|P67778|PHB_MOUSE	P67778	PHB_MOUSE	Phb	Prohibitin
20220525_TPC_glycoMB_120min_120k30k_sceHCD203550_12-1-50.70340.70340.3	interact.pep.xml	ESDDPMAYIHFTAEGEVTFK		K	S	20	3	6609.84	2286.01	2286.02	763.01	763.012	2286.01	763.012	0.0002	1.53641e-06	24.46	11.441	1	2	0	365	384	0								TRUE	sp|P08113|ENPL_MOUSE	P08113	ENPL_MOUSE	Hsp90b1	Endoplasmin
20220525_TPC_glycoMB_120min_120k30k_sceHCD203550_12-1-50.70347.70347.4	interact.pep.xml	KGSITSVQAIYVPADDLTDPAPATTFAHLDATTVLSR		K	A	37	4	6610.38	3841.97	3841.98	961.499	961.502	3841.97	961.501	0.0048	0	55.15	12.909	1	2	0	351	387	0								TRUE	sp|P56480|ATPB_MOUSE	P56480	ATPB_MOUSE	Atp5f1b	ATP synthase subunit beta, mitochondrial
20220525_TPC_glycoMB_120min_120k30k_sceHCD203550_12-1-50.70348.70348.3	interact.pep.xml	NILVATGSEVTPFPGITIDEDTIVSSTGALSLK		K	K	33	3	6610.65	3344.75	3344.76	1115.93	1115.93	3344.76	1115.93	0.0002	1.36421e-09	38.774	14.022	1	2	0	178	210	0								TRUE	sp|O08749|DLDH_MOUSE	O08749	DLDH_MOUSE	Dld	Dihydrolipoyl dehydrogenase, mitochondrial
20220525_TPC_glycoMB_120min_120k30k_sceHCD203550_12-1-50.70349.70349.3	interact.pep.xml	SEVELVQLVIDGVNYLIDCER	SEVELVQLVIDGVNYLIDCER	K	R	21	3	6610.72	2462.23	2462.24	821.751	821.753	2462.24	821.753	0.0014	3.16656e-09	33.344	12.856	1	2	0	379	399	0	19C(57.0215)							TRUE	sp|P30275|KCRU_MOUSE	P30275	KCRU_MOUSE	Ckmt1	Creatine kinase U-type, mitochondrial
20220525_TPC_glycoMB_120min_120k30k_sceHCD203550_12-1-50.70350.70350.3	interact.pep.xml	TALLDAAGVASLLTTAEAVVTEIPK		R	E	25	3	6610.8	2453.36	2453.36	818.794	818.795	2453.36	818.795	0.0019	0.0141227	16.301	11.242	0.9857	2	0	527	551	0								FALSE	sp|P63038|CH60_MOUSE	P63038	CH60_MOUSE	Hspd1	60 kDa heat shock protein, mitochondrial		sp|P63038-2|CH60_MOUSE
20220525_TPC_glycoMB_120min_120k30k_sceHCD203550_12-1-50.70351.70351.3	interact.pep.xml	YDCGEEILITVLSAMTEEAAVAIK	YDCGEEILITVLSAMTEEAAVAIK	K	A	24	3	6610.87	2625.29	2625.3	876.103	876.109	2625.29	876.105	0.0124	0.000338053	22.131	13.824	0.9993	2	0	127	150	0	3C(57.0215)							TRUE	sp|P63242|IF5A1_MOUSE	P63242	IF5A1_MOUSE	Eif5a	Eukaryotic translation initiation factor 5A-1
20220525_TPC_glycoMB_120min_120k30k_sceHCD203550_12-1-50.70352.70352.3	interact.pep.xml	NNPEYSSFFGVMGASSAMVFSAMGAAYGTAK		K	S	31	3	6610.95	3149.39	3149.39	1050.8	1050.8	3149.39	1050.8	-0.0002	9.13e-12	34.051	13.48	1	2	0	6	36	0								TRUE	sp|P63082|VATL_MOUSE	P63082	VATL_MOUSE	Atp6v0c	V-type proton ATPase 16 kDa proteolipid subunit
20220525_TPC_glycoMB_120min_120k30k_sceHCD203550_12-1-50.70353.70353.3	interact.pep.xml	VEQAEFSDLNLVAHANGGFSVDMEVLR		K	N	27	3	6611.02	2946.41	2946.42	983.145	983.148	2946.42	983.147	0.0048	9.52168e-09	35.862	13.707	1	2	0	143	169	0								FALSE	sp|O88935|SYN1_MOUSE	O88935	SYN1_MOUSE	Syn1	Synapsin-1		sp|O88935-1|SYN1_MOUSE, sp|O88935-3|SYN1_MOUSE
20220525_TPC_glycoMB_120min_120k30k_sceHCD203550_12-1-50.70354.70354.3	interact.pep.xml	FWEVISDEHGIDPTGTYHGDSDLQLER		K	I	27	3	6611.1	3117.46	3117.47	1040.16	1040.16	3115.42	1039.48	2.051	0.00561644	18.971	13.844	0.9093	2	0	20	46	0		Mod1: Unannotated mass-shift 2.0422 (PeakApex: 2.0422); Mod1: Unannotated mass-shift 2.0582 (PeakApex: 2.0582)						FALSE	sp|Q9D6F9|TBB4A_MOUSE	Q9D6F9	TBB4A_MOUSE	Tubb4a	Tubulin beta-4A chain	Tubb4b	sp|P68372|TBB4B_MOUSE
20220525_TPC_glycoMB_120min_120k30k_sceHCD203550_12-1-50.70357.70357.3	interact.pep.xml	LGADVTAVEFLGHVGGIGIDMEISK		R	N	25	3	6611.34	2528.3	2528.3	843.773	843.775	2527.3	843.44	1.0051	0.000342227	22.647	13.769	0.9966	2	0	235	259	0		Mod1: First isotopic peak (PeakApex: 1.0032, Theoretical: 1.0024)						TRUE	sp|O08749|DLDH_MOUSE	O08749	DLDH_MOUSE	Dld	Dihydrolipoyl dehydrogenase, mitochondrial
20220525_TPC_glycoMB_120min_120k30k_sceHCD203550_12-1-50.70358.70358.3	interact.pep.xml	ITVVGVGQVGMACAISILGK	ITVVGVGQVGMACAISILGK	K	S	20	3	6611.41	1972.08	1972.08	658.368	658.368	1972.08	658.369	-0.0035	3.56402e-07	31.274	16.585	1	2	0	24	43	0	13C(57.0215)							TRUE	sp|P16125|LDHB_MOUSE	P16125	LDHB_MOUSE	Ldhb	L-lactate dehydrogenase B chain
20220525_TPC_glycoMB_120min_120k30k_sceHCD203550_12-1-50.70360.70360.3	interact.pep.xml	FDGALNVDLTEFQTNLVPYPR		R	I	21	3	6611.65	2408.19	2408.2	803.738	803.74	2408.2	803.741	-0.0017	1.6994e-06	26.437	12.939	1	2	0	244	264	0								FALSE	sp|P68369|TBA1A_MOUSE	P68369	TBA1A_MOUSE	Tuba1a	Tubulin alpha-1A chain	Tuba1b, Tuba1c, Tuba3a, Tuba4a, Tuba8	sp|P05213|TBA1B_MOUSE, sp|P05214|TBA3_MOUSE, sp|P68368|TBA4A_MOUSE, sp|P68373|TBA1C_MOUSE, sp|Q9JJZ2|TBA8_MOUSE
20220525_TPC_glycoMB_120min_120k30k_sceHCD203550_12-1-50.70362.70362.3	interact.pep.xml	VAGMLQNFEGNAVAAIAGGLVDAEALVALK		R	D	30	3	6611.8	2911.54	2911.55	971.522	971.523	2911.55	971.523	0	3.46548e-05	19.314	12.945	0.9996	2	0	326	355	0								TRUE	sp|Q91VD9|NDUS1_MOUSE	Q91VD9	NDUS1_MOUSE	Ndufs1	NADH-ubiquinone oxidoreductase 75 kDa subunit, mitochondrial
20220525_TPC_glycoMB_120min_120k30k_sceHCD203550_12-1-50.70363.70363.3	interact.pep.xml	SLDWNAEYEVYVVAENQQGK		K	S	20	3	6611.87	2342.09	2342.09	781.702	781.704	2341.09	781.369	1.0031	9.81901e-06	23.402	15.371	0.9987	2	0	663	682	0		Mod1: First isotopic peak (PeakApex: 1.0032, Theoretical: 1.0024)						FALSE	sp|P13595|NCAM1_MOUSE	P13595	NCAM1_MOUSE	Ncam1	Neural cell adhesion molecule 1		sp|P13595-2|NCAM1_MOUSE, sp|P13595-3|NCAM1_MOUSE
20220525_TPC_glycoMB_120min_120k30k_sceHCD203550_12-1-50.70365.70365.3	interact.pep.xml	QLFVLAGAAEEGFMTAELAGVIK		R	R	23	3	6612.03	2364.23	2364.23	789.084	789.085	2364.24	789.087	-0.0068	0.0701015	18.029	14.806	0.9318	2	0	106	128	0								TRUE	sp|B2RSH2|GNAI1_MOUSE	B2RSH2	GNAI1_MOUSE	Gnai1	Guanine nucleotide-binding protein G(i) subunit alpha-1
20220525_TPC_glycoMB_120min_120k30k_sceHCD203550_12-1-50.70369.70369.3	interact.pep.xml	VTVVFSTVFKDDDDVVIGK		R	V	19	3	6612.33	2082.08	2082.09	695.035	695.037	2082.09	695.037	0.0002	6.44202e-06	24.759	12.832	0.999	2	1	161	179	0								TRUE	sp|Q9CVB6|ARPC2_MOUSE	Q9CVB6	ARPC2_MOUSE	Arpc2	Actin-related protein 2/3 complex subunit 2
20220525_TPC_glycoMB_120min_120k30k_sceHCD203550_12-1-50.70375.70375.3	interact.pep.xml	LGANSGLHIIIFDEIDAICK	LGANSGLHIIIFDEIDAICK	R	Q	20	3	6612.78	2198.14	2198.14	733.719	733.72	2198.14	733.721	-0.0014	0.000116223	24.251	14.965	0.9995	2	0	316	335	0	19C(57.0215)							TRUE	sp|P46460|NSF_MOUSE	P46460	NSF_MOUSE	Nsf	Vesicle-fusing ATPase
20220525_TPC_glycoMB_120min_120k30k_sceHCD203550_12-1-50.70381.70381.3	interact.pep.xml	DIGAIAQVHAENGDIIAEEQQR		R	I	22	3	6613.24	2378.2	2378.19	793.739	793.736	2376.17	793.063	2.0188	2.48123e-05	25.387	23.848	0.9952	2	0	190	211	0								TRUE	sp|O08553|DPYL2_MOUSE	O08553	DPYL2_MOUSE	Dpysl2	Dihydropyrimidinase-related protein 2
20220525_TPC_glycoMB_120min_120k30k_sceHCD203550_12-1-50.70384.70384.4	interact.pep.xml	AAAFVTSPPLSPDPTTPDFLNSLLSCGDLQVTGSAHCTFNTAQK	AAAFVTSPPLSPDPTTPDFLNSLLSCGDLQVTGSAHCTFNTAQK	K	A	44	4	6613.48	4634.2	4634.21	1159.56	1159.56	4633.21	1159.31	0.9985	2.03107e-09	38.406	15.952	1	2	0	298	341	0	26C(57.0215), 37C(57.0215)	Mod1: First isotopic peak (PeakApex: 1.0032, Theoretical: 1.0024)						TRUE	sp|O08553|DPYL2_MOUSE	O08553	DPYL2_MOUSE	Dpysl2	Dihydropyrimidinase-related protein 2
20220525_TPC_glycoMB_120min_120k30k_sceHCD203550_12-1-50.70387.70387.3	interact.pep.xml	YFAGNLASGGAAGATSLCFVYPLDFAR	YFAGNLASGGAAGATSLCFVYPLDFAR	R	T	27	3	6613.91	2795.33	2795.34	932.783	932.787	2795.34	932.787	0.0004	6.68797e-05	22.224	12.986	0.9995	2	0	112	138	0	18C(57.0215)							FALSE	sp|P48962|ADT1_MOUSE	P48962	ADT1_MOUSE	Slc25a4	ADP/ATP translocase 1	Slc25a5	sp|P51881|ADT2_MOUSE
20220525_TPC_glycoMB_120min_120k30k_sceHCD203550_12-1-50.70389.70389.3	interact.pep.xml	VAGMLQNFEGNAVAAIAGGLVDAEALVALK		R	D	30	3	6614.06	2911.54	2911.55	971.521	971.523	2911.55	971.523	-0.0002	0.0373809	18.85	14.887	0.9628	2	0	326	355	0								TRUE	sp|Q91VD9|NDUS1_MOUSE	Q91VD9	NDUS1_MOUSE	Ndufs1	NADH-ubiquinone oxidoreductase 75 kDa subunit, mitochondrial
20220525_TPC_glycoMB_120min_120k30k_sceHCD203550_12-1-50.70391.70391.3	interact.pep.xml	EVAAFAQFGSDLDAATQQLLSR		R	G	22	3	6614.21	2338.16	2338.16	780.394	780.394	2337.16	780.061	1.0004	4.34405e-09	37.783	14.962	1	2	0	442	463	0		Mod1: First isotopic peak (PeakApex: 1.0032, Theoretical: 1.0024)						TRUE	sp|Q03265|ATPA_MOUSE	Q03265	ATPA_MOUSE	Atp5f1a	ATP synthase subunit alpha, mitochondrial
20220525_TPC_glycoMB_120min_120k30k_sceHCD203550_12-1-50.70392.70392.3	interact.pep.xml	DFTSEQIDEILQNHTEIVFAR		K	T	21	3	6614.29	2504.21	2504.22	835.744	835.747	2504.22	835.747	0.0014	4.05305e-05	26.143	14.07	0.9993	2	0	662	682	0								TRUE	sp|Q6PIC6|AT1A3_MOUSE	Q6PIC6	AT1A3_MOUSE	Atp1a3	Sodium/potassium-transporting ATPase subunit alpha-3
20220525_TPC_glycoMB_120min_120k30k_sceHCD203550_12-1-50.70393.70393.3	interact.pep.xml	VSDAISTQYPVVDHEFDAVVVGAGGAGLR		K	A	29	3	6614.36	2928.44	2928.45	977.154	977.157	2928.46	977.161	-0.0124	0.000137365	25.811	16.702	0.9995	2	0	47	75	0								TRUE	sp|Q8K2B3|SDHA_MOUSE	Q8K2B3	SDHA_MOUSE	Sdha	Succinate dehydrogenase [ubiquinone] flavoprotein subunit, mitochondrial
20220525_TPC_glycoMB_120min_120k30k_sceHCD203550_12-1-50.70396.70396.3	interact.pep.xml	ISVVWNDDDSSTLTIYNANIDDAGIYK		R	C	27	3	6614.59	3002.42	3002.42	1001.81	1001.81	3001.42	1001.48	1.0024	0.000146311	24.88	15.257	0.9975	2	0	69	95	0		Mod1: First isotopic peak (PeakApex: 1.0032, Theoretical: 1.0024)						FALSE	sp|P13595|NCAM1_MOUSE	P13595	NCAM1_MOUSE	Ncam1	Neural cell adhesion molecule 1		sp|P13595-2|NCAM1_MOUSE, sp|P13595-3|NCAM1_MOUSE, sp|P13595-4|NCAM1_MOUSE
20220525_TPC_glycoMB_120min_120k30k_sceHCD203550_12-1-50.70397.70397.3	interact.pep.xml	LGNTQGIISAFSTIMSVHR		R	G	19	3	6614.67	2032.04	2032.05	678.356	678.357	2031.06	678.026	0.9931	1.76664e-05	26.33	19.456	0.9983	2	0	118	136	0		Mod1: Deamidation (PeakApex: 0.9842, Theoretical: 0.9840); Mod1: First isotopic peak (Theoretical: 1.0024)						TRUE	sp|Q9DB20|ATPO_MOUSE	Q9DB20	ATPO_MOUSE	Atp5po	ATP synthase subunit O, mitochondrial
20220525_TPC_glycoMB_120min_120k30k_sceHCD203550_12-1-50.70398.70398.3	interact.pep.xml	QTFTGHESDINAICFFPNGNAFATGSDDATCR	QTFTGHESDINAICFFPNGNAFATGSDDATCR	R	L	32	3	6614.74	3521.49	3521.5	1174.84	1174.84	3520.5	1174.51	0.9953	0.000750094	22.104	14.124	0.9948	2	0	220	251	0	14C(57.0215), 31C(57.0215)	Mod1: First isotopic peak (PeakApex: 1.0032, Theoretical: 1.0024)						TRUE	sp|P62874|GBB1_MOUSE	P62874	GBB1_MOUSE	Gnb1	Guanine nucleotide-binding protein G(I)/G(S)/G(T) subunit beta-1
20220525_TPC_glycoMB_120min_120k30k_sceHCD203550_12-1-50.70400.70400.3	interact.pep.xml	MVLAAAGGVEHQQLLDLAQK		R	H	20	3	6614.9	2091.11	2091.12	698.044	698.046	2091.11	698.045	0.0022	0.191978	17.309	15.035	0.8426	2	0	229	248	0								TRUE	sp|Q9CZ13|QCR1_MOUSE	Q9CZ13	QCR1_MOUSE	Uqcrc1	Cytochrome b-c1 complex subunit 1, mitochondrial
20220525_TPC_glycoMB_120min_120k30k_sceHCD203550_12-1-50.70402.70402.3	interact.pep.xml	VTVVFSTVFKDDDDVVIGK		R	V	19	3	6615.05	2083.09	2083.09	695.37	695.371	2082.09	695.037	1.0022	8.01743e-05	23.406	13.505	0.9903	2	1	161	179	0		Mod1: First isotopic peak (PeakApex: 1.0032, Theoretical: 1.0024)						TRUE	sp|Q9CVB6|ARPC2_MOUSE	Q9CVB6	ARPC2_MOUSE	Arpc2	Actin-related protein 2/3 complex subunit 2
20220525_TPC_glycoMB_120min_120k30k_sceHCD203550_12-1-50.70404.70404.3	interact.pep.xml	YIAIASTTVETAEPEKEVEPALELLEPIDQK		K	F	31	3	6615.2	3426.76	3426.77	1143.26	1143.26	3425.77	1142.93	1.0017	6.068e-05	25.347	14.461	0.991	2	1	349	379	0		Mod1: First isotopic peak (PeakApex: 1.0032, Theoretical: 1.0024)						TRUE	sp|P50396|GDIA_MOUSE	P50396	GDIA_MOUSE	Gdi1	Rab GDP dissociation inhibitor alpha
20220525_TPC_glycoMB_120min_120k30k_sceHCD203550_12-1-50.70405.70405.3	interact.pep.xml	VTDGALVVVDCVSGVCVQTETVLR	VTDGALVVVDCVSGVCVQTETVLR	R	Q	24	3	6615.28	2575.28	2575.32	859.436	859.449	2575.3	859.44	0.0256	1.33951e-06	31.78	16.363	1	2	0	121	144	0	11C(57.0215), 16C(57.0215)							TRUE	sp|P58252|EF2_MOUSE	P58252	EF2_MOUSE	Eef2	Elongation factor 2
20220525_TPC_glycoMB_120min_120k30k_sceHCD203550_12-1-50.70409.70409.3	interact.pep.xml	STITIVAEEVSGTNDYVQLTFR		K	A	22	3	6615.59	2442.21	2442.23	815.079	815.085	2442.23	815.083	0.0063	0.114271	16.25	12.596	0.8994	2	0	138	159	0								TRUE	sp|Q9Z140|CPNE6_MOUSE	Q9Z140	CPNE6_MOUSE	Cpne6	Copine-6
20220525_TPC_glycoMB_120min_120k30k_sceHCD203550_12-1-50.70414.70414.3	interact.pep.xml	AGYTDQVVIGMDVAASEFYR		K	S	20	3	6616.07	2191.02	2191.03	731.348	731.349	2191.03	731.349	0	1.6371e-05	26.221	12.823	0.9996	2	0	234	253	0								TRUE	sp|P17182|ENOA_MOUSE	P17182	ENOA_MOUSE	Eno1	Alpha-enolase
20220525_TPC_glycoMB_120min_120k30k_sceHCD203550_12-1-50.70416.70416.3	interact.pep.xml	GFDVASVMSVTLSCDHR	GFDVASVMSVTLSCDHR	K	V	17	3	6616.25	1880.85	1880.86	627.958	627.961	1879.86	627.626	1.0063	4.30691e-05	21.122	11.743	0.998	2	0	600	616	0	14C(57.0215)	Mod1: First isotopic peak (PeakApex: 1.0032, Theoretical: 1.0024)						TRUE	sp|Q8BMF4|ODP2_MOUSE	Q8BMF4	ODP2_MOUSE	Dlat	Dihydrolipoyllysine-residue acetyltransferase component of pyruvate dehydrogenase complex, mitochondrial
20220525_TPC_glycoMB_120min_120k30k_sceHCD203550_12-1-50.70417.70417.3	interact.pep.xml	EHINLGCDVDFDIAGPSIR	EHINLGCDVDFDIAGPSIR	R	G	19	3	6616.33	2127	2127.01	710.008	710.009	2127.01	710.009	0	1.41507e-06	28.315	13.955	1	2	0	121	139	0	7C(57.0215)							FALSE	sp|Q60932-2|VDAC1_MOUSE	Q60932-2	VDAC1_MOUSE	Vdac1	Isoform Mt-VDAC1 of Voltage-dependent anion-selective channel protein 1		sp|Q60932|VDAC1_MOUSE
20220525_TPC_glycoMB_120min_120k30k_sceHCD203550_12-1-50.70419.70419.4	interact.pep.xml	AAAFVTSPPLSPDPTTPDYINSLLASGDLQLSGSAHCTFSTAQK	AAAFVTSPPLSPDPTTPDYINSLLASGDLQLSGSAHCTFSTAQK	K	A	44	4	6616.54	4533.19	4533.2	1134.3	1134.31	4533.2	1134.31	-0.0039	1.50032e-09	36.441	16.661	1	2	0	298	341	0	37C(57.0215)							TRUE	sp|Q62188|DPYL3_MOUSE	Q62188	DPYL3_MOUSE	Dpysl3	Dihydropyrimidinase-related protein 3
20220525_TPC_glycoMB_120min_120k30k_sceHCD203550_12-1-50.70421.70421.3	interact.pep.xml	TSVNVVGDSFGAGIVYHLSK		R	S	20	3	6616.89	2049.05	2049.05	684.024	684.025	2049.05	684.025	0.0002	2.79825e-05	25.286	15.96	0.9996	2	0	478	497	0								FALSE	sp|P43006|EAA2_MOUSE	P43006	EAA2_MOUSE	Slc1a2	Excitatory amino acid transporter 2		sp|P43006-2|EAA2_MOUSE, sp|P43006-3|EAA2_MOUSE
20220525_TPC_glycoMB_120min_120k30k_sceHCD203550_12-1-50.70422.70422.3	interact.pep.xml	GPAVGIDLGTTYSCVGVFQHGK	GPAVGIDLGTTYSCVGVFQHGK	K	V	22	3	6616.96	2263.11	2263.11	755.377	755.378	2262.11	755.044	1.0004	4.80796e-07	27.438	10.658	1	2	0	4	25	0	14C(57.0215)	Mod1: First isotopic peak (PeakApex: 1.0032, Theoretical: 1.0024)						TRUE	sp|P63017|HSP7C_MOUSE	P63017	HSP7C_MOUSE	Hspa8	Heat shock cognate 71 kDa protein
20220525_TPC_glycoMB_120min_120k30k_sceHCD203550_12-1-50.70423.70423.3	interact.pep.xml	NDANPETHAFVTSPEIVTALAIAGTLK		R	F	27	3	6617.04	2779.43	2779.44	927.483	927.487	2779.44	927.487	0.0002	1.88222e-05	28.167	14.063	0.9996	2	0	480	506	0								TRUE	sp|Q99KI0|ACON_MOUSE	Q99KI0	ACON_MOUSE	Aco2	Aconitate hydratase, mitochondrial
20220525_TPC_glycoMB_120min_120k30k_sceHCD203550_12-1-50.70426.70426.3	interact.pep.xml	QTFIGHESDINAVAFFPNGYAFTTGSDDATCR	QTFIGHESDINAVAFFPNGYAFTTGSDDATCR	R	L	32	3	6617.27	3508.56	3508.57	1170.53	1170.53	3508.56	1170.53	0.0036	4.552e-09	35.117	17.072	1	2	0	220	251	0	31C(57.0215)							TRUE	sp|P62880|GBB2_MOUSE	P62880	GBB2_MOUSE	Gnb2	Guanine nucleotide-binding protein G(I)/G(S)/G(T) subunit beta-2
20220525_TPC_glycoMB_120min_120k30k_sceHCD203550_12-1-50.70429.70429.3	interact.pep.xml	QTFIGHESDINAVAFFPNGYAFTTGSDDATCR	QTFIGHESDINAVAFFPNGYAFTTGSDDATCR	R	L	32	3	6617.5	3508.56	3508.57	1170.53	1170.53	3508.56	1170.53	0.0036	1.3e-13	37.807	13.622	1	2	0	220	251	0	31C(57.0215)							TRUE	sp|P62880|GBB2_MOUSE	P62880	GBB2_MOUSE	Gnb2	Guanine nucleotide-binding protein G(I)/G(S)/G(T) subunit beta-2
20220525_TPC_glycoMB_120min_120k30k_sceHCD203550_12-1-50.70430.70430.3	interact.pep.xml	QTFTGHESDINAICFFPNGNAFATGSDDATCR	QTFTGHESDINAICFFPNGNAFATGSDDATCR	R	L	32	3	6617.57	3522.49	3522.5	1175.17	1175.17	3520.5	1174.51	1.9934	0.0352516	18.368	15.592	0.693	2	0	220	251	0	14C(57.0215), 31C(57.0215)	Mod1: First isotopic peak, Mod2: Deamidation (PeakApex: 1.9876)						TRUE	sp|P62874|GBB1_MOUSE	P62874	GBB1_MOUSE	Gnb1	Guanine nucleotide-binding protein G(I)/G(S)/G(T) subunit beta-1
20220525_TPC_glycoMB_120min_120k30k_sceHCD203550_12-1-50.70432.70432.3	interact.pep.xml	TDFLSPMCIGEVAHVSAEITYTSK	TDFLSPMCIGEVAHVSAEITYTSK	R	H	24	3	6617.72	2655.26	2655.26	886.093	886.094	2655.26	886.093	0.0043	0.000657609	18.407	11.814	0.9988	2	0	68	91	0	8C(57.0215)							FALSE	sp|Q91V12-2|BACH_MOUSE	Q91V12-2	BACH_MOUSE	Acot7	Isoform A of Cytosolic acyl coenzyme A thioester hydrolase		sp|Q91V12-3|BACH_MOUSE, sp|Q91V12-4|BACH_MOUSE, sp|Q91V12|BACH_MOUSE
20220525_TPC_glycoMB_120min_120k30k_sceHCD203550_12-1-50.70433.70433.3	interact.pep.xml	QTFTGHESDINAICFFPNGNAFATGSDDATCR	QTFTGHESDINAICFFPNGNAFATGSDDATCR	R	L	32	3	6617.8	3522.49	3522.5	1175.17	1175.17	3520.5	1174.51	1.9934	1.91248e-06	26.16	14.049	0.9994	2	0	220	251	0	14C(57.0215), 31C(57.0215)	Mod1: First isotopic peak, Mod2: Deamidation (PeakApex: 1.9876)						TRUE	sp|P62874|GBB1_MOUSE	P62874	GBB1_MOUSE	Gnb1	Guanine nucleotide-binding protein G(I)/G(S)/G(T) subunit beta-1
20220525_TPC_glycoMB_120min_120k30k_sceHCD203550_12-1-50.70434.70434.3	interact.pep.xml	ADQELLMYSHDNIICGITSVAFSR	ADQELLMYSHDNIICGITSVAFSR	R	S	24	3	6617.88	2740.3	2740.3	914.44	914.442	2739.3	914.107	1.0039	9.86754e-09	29.295	15.04	1	2	0	257	280	0	15C(57.0215)	Mod1: First isotopic peak (PeakApex: 1.0032, Theoretical: 1.0024)						TRUE	sp|P62880|GBB2_MOUSE	P62880	GBB2_MOUSE	Gnb2	Guanine nucleotide-binding protein G(I)/G(S)/G(T) subunit beta-2
20220525_TPC_glycoMB_120min_120k30k_sceHCD203550_12-1-50.70442.70442.3	interact.pep.xml	AGYTDQVVIGMDVAASEFYR		K	S	20	3	6618.48	2192.02	2192.03	731.68	731.683	2191.03	731.349	1.0026	5.63815e-06	26.867	13.155	0.999	2	0	234	253	0		Mod1: First isotopic peak (PeakApex: 1.0032, Theoretical: 1.0024)						TRUE	sp|P17182|ENOA_MOUSE	P17182	ENOA_MOUSE	Eno1	Alpha-enolase
20220525_TPC_glycoMB_120min_120k30k_sceHCD203550_12-1-50.70444.70444.3	interact.pep.xml	YDCGEEILITVLSAMTEEAAVAIK	YDCGEEILITVLSAMTEEAAVAIK	K	A	24	3	6618.64	2627.29	2627.3	876.772	876.775	2625.29	876.105	2.0112	0.00416247	20.134	13.22	0.927	2	0	127	150	0	3C(57.0215)	Mod1: Second isotopic peak (PeakApex: 2.0042, Theoretical: 2.0047)						TRUE	sp|P63242|IF5A1_MOUSE	P63242	IF5A1_MOUSE	Eif5a	Eukaryotic translation initiation factor 5A-1
20220525_TPC_glycoMB_120min_120k30k_sceHCD203550_12-1-50.70447.70447.3	interact.pep.xml	GMGGAFVLVLYDEIKK	GM[147]GGAFVLVLYDEIKK	R	Y	16	3	6618.86	1754.92	1754.93	585.981	585.983	1754.93	585.983	-0.0011	0.0929565	13.481	7.046	0.9141	2	0	281	296	0	2M(15.9949)							FALSE	sp|P48962|ADT1_MOUSE	P48962	ADT1_MOUSE	Slc25a4	ADP/ATP translocase 1	Slc25a5	sp|P51881|ADT2_MOUSE
20220525_TPC_glycoMB_120min_120k30k_sceHCD203550_12-1-50.70458.70458.4	interact.pep.xml	GILGYTEDQVVSCDFNSNSHSSTFDAGAGIALNDNFVK	GILGYTEDQVVSCDFNSNSHSSTFDAGAGIALNDNFVK	K	L	38	4	6619.9	4048.83	4048.84	1013.21	1013.22	4048.84	1013.22	0.0019	3.795e-11	37.877	15.022	1	2	0	270	307	0	13C(57.0215)							TRUE	sp|P16858|G3P_MOUSE	P16858	G3P_MOUSE	Gapdh	Glyceraldehyde-3-phosphate dehydrogenase
20220525_TPC_glycoMB_120min_120k30k_sceHCD203550_12-1-50.70459.70459.4	interact.pep.xml	VSDTVVEPYNATLSIHQLVENTDETYCIDNEALYDICFR	VSDTVVEPYNATLSIHQLVENTDETYCIDNEALYDICFR	K	T	39	4	6619.98	4607.1	4607.12	1152.78	1152.79	4606.12	1152.54	1.0014	1.827e-11	34.4	14.811	1	2	0	175	213	0	27C(57.0215), 37C(57.0215)	Mod1: First isotopic peak (PeakApex: 1.0032, Theoretical: 1.0024)						TRUE	sp|Q9ERD7|TBB3_MOUSE	Q9ERD7	TBB3_MOUSE	Tubb3	Tubulin beta-3 chain
20220525_TPC_glycoMB_120min_120k30k_sceHCD203550_12-1-50.70460.70460.4	interact.pep.xml	GILGYTEDQVVSCDFNSNSHSSTFDAGAGIALNDNFVK	GILGYTEDQVVSCDFNSNSHSSTFDAGAGIALNDNFVK	K	L	38	4	6620.09	4048.83	4048.84	1013.21	1013.22	4048.84	1013.22	0.0019	0	44.526	14.282	1	2	0	270	307	0	13C(57.0215)							TRUE	sp|P16858|G3P_MOUSE	P16858	G3P_MOUSE	Gapdh	Glyceraldehyde-3-phosphate dehydrogenase
20220525_TPC_glycoMB_120min_120k30k_sceHCD203550_12-1-50.70462.70462.3	interact.pep.xml	AYHEQLSVAEITNACFEPANQMVK	AYHEQLSVAEITNACFEPANQMVK	K	C	24	3	6620.22	2749.28	2749.29	917.433	917.436	2749.28	917.435	0.0012	1.473e-11	42.512	15.265	1	2	0	281	304	0	15C(57.0215)							FALSE	sp|P68369|TBA1A_MOUSE	P68369	TBA1A_MOUSE	Tuba1a	Tubulin alpha-1A chain	Tuba1b, Tuba3a, Tuba4a	sp|P05213|TBA1B_MOUSE, sp|P05214|TBA3_MOUSE, sp|P68368|TBA4A_MOUSE
20220525_TPC_glycoMB_120min_120k30k_sceHCD203550_12-1-50.70463.70463.3	interact.pep.xml	FIGAGAATVGVAGSGAGIGTVFGSLIIGYAR		K	N	31	3	6620.3	2809.51	2809.49	937.51	937.503	2809.51	937.511	-0.0251	6e-14	47.88	13.174	1	2	0	79	109	0								FALSE	sp|P56383|AT5G2_MOUSE	P56383	AT5G2_MOUSE	Atp5mc2	ATP synthase F(0) complex subunit C2, mitochondrial	Atp5mc1, Atp5mc3	sp|P56384|AT5G3_MOUSE, sp|Q9CR84|AT5G1_MOUSE
20220525_TPC_glycoMB_120min_120k30k_sceHCD203550_12-1-50.70466.70466.3	interact.pep.xml	TSLYLASSASAEFFADIALAPMEAAK	TSLYLASSASAEFFADIALAPM[147]EAAK	R	V	26	3	6620.53	2690.31	2690.32	897.777	897.779	2690.31	897.779	0.0009	0.000238614	22.546	14.572	0.9994	2	0	157	182	0	22M(15.9949)							TRUE	sp|Q8VEM8|MPCP_MOUSE	Q8VEM8	MPCP_MOUSE	Slc25a3	Phosphate carrier protein, mitochondrial
20220525_TPC_glycoMB_120min_120k30k_sceHCD203550_12-1-50.70471.70471.3	interact.pep.xml	MTEAQEDGQSTSELIGQFGVGFYSAFLVADK		K	V	31	3	6620.94	3326.53	3326.53	1109.85	1109.85	3324.55	1109.19	1.9802	0.0140914	17.945	16.802	0.8341	2	0	178	208	0		Mod1: First isotopic peak, Mod2: Deamidation (PeakApex: 1.9876)						TRUE	sp|P08113|ENPL_MOUSE	P08113	ENPL_MOUSE	Hsp90b1	Endoplasmin
20220525_TPC_glycoMB_120min_120k30k_sceHCD203550_12-1-50.70472.70472.3	interact.pep.xml	PALPYTPGSDVAGIIESVGDK		K	V	21	3	6621.01	2086.08	2086.1	696.367	696.374	2085.06	696.028	1.0373	0.0684605	15.907	13.992	0.7509	2	0	63	83	0								TRUE	sp|P47199|QOR_MOUSE	P47199	QOR_MOUSE	Cryz	Quinone oxidoreductase
20220525_TPC_glycoMB_120min_120k30k_sceHCD203550_12-1-50.70473.70473.3	interact.pep.xml	SLQDIIAILGMDELSEEDKLTVSR		K	A	24	3	6621.09	2676.37	2676.33	893.131	893.117	2674.37	892.465	1.9567	5.56201e-07	28.82	24.282	1	2	1	433	456	0		Mod1: Unannotated mass-shift 1.9472 (PeakApex: 1.9472); Mod1: Unannotated mass-shift 1.9472 (PeakApex: 1.9556)						TRUE	sp|P56480|ATPB_MOUSE	P56480	ATPB_MOUSE	Atp5f1b	ATP synthase subunit beta, mitochondrial
20220525_TPC_glycoMB_120min_120k30k_sceHCD203550_12-1-50.70476.70476.3	interact.pep.xml	GPEAGYVATPIAMVQAAMTFLSDASDLPK		K	G	29	3	6621.32	2951.44	2951.43	984.821	984.818	2950.45	984.489	0.9863	0.00806528	21.667	15.178	0.9579	2	0	366	394	0		Mod1: Deamidation (PeakApex: 0.9842, Theoretical: 0.9840)						TRUE	sp|Q8R127|SCPDL_MOUSE	Q8R127	SCPDL_MOUSE	Sccpdh	Saccharopine dehydrogenase-like oxidoreductase
20220525_TPC_glycoMB_120min_120k30k_sceHCD203550_12-1-50.70478.70478.3	interact.pep.xml	AVCMLSNTTAIAEAWAR	AVCMLSNTTAIAEAWAR	R	L	17	3	6621.47	1863.89	1863.9	622.304	622.306	1863.9	622.306	-0.0001	0.000108393	27.36	10.651	0.9991	2	0	374	390	0	3C(57.0215)							FALSE	sp|P68369|TBA1A_MOUSE	P68369	TBA1A_MOUSE	Tuba1a	Tubulin alpha-1A chain	Tuba1b, Tuba1c, Tuba3a, Tuba4a, Tuba8	sp|P05213|TBA1B_MOUSE, sp|P05214|TBA3_MOUSE, sp|P68368|TBA4A_MOUSE, sp|P68373|TBA1C_MOUSE, sp|Q9JJZ2|TBA8_MOUSE
20220525_TPC_glycoMB_120min_120k30k_sceHCD203550_12-1-50.70480.70480.3	interact.pep.xml	VSDTVVEPYNATLSVHQLVENTDETYSIDNEALYDICFR	VSDTVVEPYNATLSVHQLVENTDETYSIDNEALYDICFR	K	T	39	3	6621.62	4519.09	4519.1	1507.37	1507.38	4519.1	1507.37	0.0019	1.0944e-10	32.455	14.395	1	2	0	175	213	0	37C(57.0215)							TRUE	sp|Q7TMM9|TBB2A_MOUSE	Q7TMM9	TBB2A_MOUSE	Tubb2a	Tubulin beta-2A chain
20220525_TPC_glycoMB_120min_120k30k_sceHCD203550_12-1-50.70483.70483.3	interact.pep.xml	VSDTVVEPYNATLSVHQLVENTDETYSIDNEALYDICFR	VSDTVVEPYNATLSVHQLVENTDETYSIDNEALYDICFR	K	T	39	3	6621.85	4519.09	4519.1	1507.37	1507.38	4519.1	1507.37	0.0019	0	89.66	18.621	1	2	0	175	213	0	37C(57.0215)							TRUE	sp|Q7TMM9|TBB2A_MOUSE	Q7TMM9	TBB2A_MOUSE	Tubb2a	Tubulin beta-2A chain
20220525_TPC_glycoMB_120min_120k30k_sceHCD203550_12-1-50.70485.70485.3	interact.pep.xml	MTDIMTEGITIVEDINKR		K	R	18	3	6622	2078.03	2078.04	693.685	693.687	2078.04	693.687	-0.0012	0.000670499	21.534	14.815	0.9988	2	0	47	64	0								FALSE	sp|O08599|STXB1_MOUSE	O08599	STXB1_MOUSE	Stxbp1	Syntaxin-binding protein 1		sp|O08599-2|STXB1_MOUSE
20220525_TPC_glycoMB_120min_120k30k_sceHCD203550_12-1-50.70497.70497.3	interact.pep.xml	VASEQSSHATCTVGVWIDAGSR	VASEQSSHATCTVGVWIDAGSR	R	Y	22	3	6623.2	2317.08	2317.08	773.367	773.368	2317.08	773.366	0.0075	0.0194877	17.031	13.907	0.981	2	0	59	80	0	11C(57.0215)							TRUE	sp|Q9CZ13|QCR1_MOUSE	Q9CZ13	QCR1_MOUSE	Uqcrc1	Cytochrome b-c1 complex subunit 1, mitochondrial
20220525_TPC_glycoMB_120min_120k30k_sceHCD203550_12-1-50.70501.70501.3	interact.pep.xml	HLDYLIQATNETNVNIPQMADTLFER		K	A	26	3	6623.5	3046.48	3046.48	1016.5	1016.5	3045.49	1016.17	0.9975	0.00761407	18.981	12.195	0.9367	2	0	41	66	0		Mod1: First isotopic peak (PeakApex: 1.0032, Theoretical: 1.0024)						FALSE	sp|Q61548-2|AP180_MOUSE	Q61548-2	AP180_MOUSE	Snap91	Isoform Short of Clathrin coat assembly protein AP180		sp|Q61548-3|AP180_MOUSE, sp|Q61548|AP180_MOUSE
20220525_TPC_glycoMB_120min_120k30k_sceHCD203550_12-1-50.70517.70517.3	interact.pep.xml	ALMLQGVDLLADAVAVTMGPK		R	G	21	3	6625.01	2112.13	2112.13	705.049	705.051	2112.13	705.051	-0.0009	2.47957e-07	28.813	12.955	1	2	0	38	58	0								TRUE	sp|P63038|CH60_MOUSE	P63038	CH60_MOUSE	Hspd1	60 kDa heat shock protein, mitochondrial
20220525_TPC_glycoMB_120min_120k30k_sceHCD203550_12-1-50.70518.70518.3	interact.pep.xml	KLEALLQGGEVEEVILQAEK		K	E	20	3	6625.09	2196.2	2196.21	733.074	733.076	2195.2	732.742	1.0007	0.0124926	18.628	13.483	0.9426	2	0	67	86	0		Mod1: First isotopic peak (PeakApex: 1.0032, Theoretical: 1.0024)						TRUE	sp|Q9CPP6|NDUA5_MOUSE	Q9CPP6	NDUA5_MOUSE	Ndufa5	NADH dehydrogenase [ubiquinone] 1 alpha subcomplex subunit 5
20220525_TPC_glycoMB_120min_120k30k_sceHCD203550_12-1-50.70520.70520.2	interact.pep.xml	DFLAGGIAAAVSK		K	T	13	2	6625.24	1218.66	1218.66	610.336	610.338	1218.66	610.338	0.0001	8.71033e-06	27.33	26.019	1	2	0	11	23	0								TRUE	sp|P48962|ADT1_MOUSE	P48962	ADT1_MOUSE	Slc25a4	ADP/ATP translocase 1
20220525_TPC_glycoMB_120min_120k30k_sceHCD203550_12-1-50.70521.70521.2	interact.pep.xml	GLYQGFSVSVQGIIIYR		K	A	17	2	6625.31	1899.02	1899.03	950.518	950.52	1899.03	950.52	-0.0002	4.352e-10	34.722	15.491	1	2	0	172	188	0								TRUE	sp|P48962|ADT1_MOUSE	P48962	ADT1_MOUSE	Slc25a4	ADP/ATP translocase 1
20220525_TPC_glycoMB_120min_120k30k_sceHCD203550_12-1-50.70522.70522.2	interact.pep.xml	MSATFIGNSTAIQELFK		K	R	17	2	6625.39	1856.93	1856.93	929.472	929.474	1856.93	929.474	-0.0003	0.000157528	22.973	22.973	1	2	0	363	379	0								FALSE	sp|Q7TMM9|TBB2A_MOUSE	Q7TMM9	TBB2A_MOUSE	Tubb2a	Tubulin beta-2A chain	Tubb2b, Tubb4b	sp|P68372|TBB4B_MOUSE, sp|Q9CWF2|TBB2B_MOUSE
20220525_TPC_glycoMB_120min_120k30k_sceHCD203550_12-1-50.70523.70523.2	interact.pep.xml	GMGGAFVLVLYDEIK		R	K	15	2	6625.46	1610.83	1610.84	806.424	806.426	1610.84	806.426	0.0003	1.30223e-05	23.006	13.041	1	2	0	281	295	0								FALSE	sp|P48962|ADT1_MOUSE	P48962	ADT1_MOUSE	Slc25a4	ADP/ATP translocase 1	Slc25a5	sp|P51881|ADT2_MOUSE
20220525_TPC_glycoMB_120min_120k30k_sceHCD203550_12-1-50.70524.70524.2	interact.pep.xml	FGANAILGVSLAVCK	FGANAILGVSLAVCK	K	A	15	2	6625.54	1518.82	1518.82	760.417	760.419	1518.82	760.419	0.0009	0.000112551	25.108	14.272	1	2	0	106	120	0	14C(57.0215)							FALSE	sp|P17182|ENOA_MOUSE	P17182	ENOA_MOUSE	Eno1	Alpha-enolase	Eno2, Eno3	sp|P17183|ENOG_MOUSE, sp|P21550|ENOB_MOUSE
20220525_TPC_glycoMB_120min_120k30k_sceHCD203550_12-1-50.70526.70526.4	interact.pep.xml	GGTGAIVEYHGPGVDSISCTGMATICNMGAEIGATTSVFPYNHR	GGTGAIVEYHGPGVDSISCTGMATICNMGAEIGATTSVFPYNHR	K	M	44	4	6625.76	4555.06	4555.07	1139.77	1139.78	4555.07	1139.77	0.0068	4e-14	40.79	14.079	1	2	0	259	302	0	19C(57.0215), 26C(57.0215)							TRUE	sp|Q99KI0|ACON_MOUSE	Q99KI0	ACON_MOUSE	Aco2	Aconitate hydratase, mitochondrial
20220525_TPC_glycoMB_120min_120k30k_sceHCD203550_12-1-50.70529.70529.4	interact.pep.xml	GGTGAIVEYHGPGVDSISCTGMATICNMGAEIGATTSVFPYNHR	GGTGAIVEYHGPGVDSISCTGMATICNMGAEIGATTSVFPYNHR	K	M	44	4	6626.21	4555.06	4555.07	1139.77	1139.78	4555.07	1139.77	0.0068	0	57.928	16.342	1	2	0	259	302	0	19C(57.0215), 26C(57.0215)							TRUE	sp|Q99KI0|ACON_MOUSE	Q99KI0	ACON_MOUSE	Aco2	Aconitate hydratase, mitochondrial
20220525_TPC_glycoMB_120min_120k30k_sceHCD203550_12-1-50.70530.70530.3	interact.pep.xml	KPLVIIAEDVDGEALSTLVLNR		R	L	22	3	6626.29	2365.33	2365.33	789.449	789.451	2364.33	789.116	1.0046	0	55.183	12.919	1	2	0	269	290	0		Mod1: First isotopic peak (PeakApex: 1.0032, Theoretical: 1.0024)						TRUE	sp|P63038|CH60_MOUSE	P63038	CH60_MOUSE	Hspd1	60 kDa heat shock protein, mitochondrial
20220525_TPC_glycoMB_120min_120k30k_sceHCD203550_12-1-50.70531.70531.3	interact.pep.xml	TSLYLASSASAEFFADIALAPMEAAK	TSLYLASSASAEFFADIALAPM[147]EAAK	R	V	26	3	6626.36	2691.31	2691.32	898.111	898.114	2690.31	897.779	1.0046	3.65713e-05	24.314	11.601	0.9981	2	0	157	182	0	22M(15.9949)	Mod1: First isotopic peak (PeakApex: 1.0032, Theoretical: 1.0024)						TRUE	sp|Q8VEM8|MPCP_MOUSE	Q8VEM8	MPCP_MOUSE	Slc25a3	Phosphate carrier protein, mitochondrial
20220525_TPC_glycoMB_120min_120k30k_sceHCD203550_12-1-50.70532.70532.3	interact.pep.xml	KLETAVNLAWTAGNSNTR		K	F	18	3	6626.44	1944.99	1945	649.338	649.34	1945	649.341	-0.0043	0.0731325	15.492	13.237	0.9293	2	0	201	218	0								FALSE	sp|Q60932-2|VDAC1_MOUSE	Q60932-2	VDAC1_MOUSE	Vdac1	Isoform Mt-VDAC1 of Voltage-dependent anion-selective channel protein 1		sp|Q60932|VDAC1_MOUSE
20220525_TPC_glycoMB_120min_120k30k_sceHCD203550_12-1-50.70534.70534.3	interact.pep.xml	LCYVALDFEQEMATAASSSSLEK	LCYVALDFEQEM[147]ATAASSSSLEK	K	S	23	3	6626.59	2565.16	2565.16	856.059	856.061	2565.16	856.061	0.0007	0.000770371	19.575	12.11	0.9987	2	0	216	238	0	12M(15.9949), 2C(57.0215)							FALSE	sp|P63260|ACTG_MOUSE	P63260	ACTG_MOUSE	Actg1	Actin, cytoplasmic 2	Actb	sp|P60710|ACTB_MOUSE
20220525_TPC_glycoMB_120min_120k30k_sceHCD203550_12-1-50.70536.70536.3	interact.pep.xml	VADVSISEVTTLLGNVHSPVVEGYVGENISGEVK		K	V	34	3	6626.74	3497.79	3497.8	1166.94	1166.94	3496.79	1166.61	1.0022	2.977e-11	39.009	14.998	1	2	0	378	411	0		Mod1: First isotopic peak (PeakApex: 1.0032, Theoretical: 1.0024)						TRUE	sp|P20357|MTAP2_MOUSE	P20357	MTAP2_MOUSE	Map2	Microtubule-associated protein 2
20220525_TPC_glycoMB_120min_120k30k_sceHCD203550_12-1-50.70542.70542.3	interact.pep.xml	QGQYSPMAIEEQVAVIYAGVR		K	G	21	3	6627.21	2309.15	2309.16	770.725	770.728	2308.15	770.391	1.0092	0.00014949	20.04	15.755	0.9975	2	0	473	493	0		Mod1: First isotopic peak (PeakApex: 1.0032, Theoretical: 1.0024)						TRUE	sp|Q03265|ATPA_MOUSE	Q03265	ATPA_MOUSE	Atp5f1a	ATP synthase subunit alpha, mitochondrial
20220525_TPC_glycoMB_120min_120k30k_sceHCD203550_12-1-50.70550.70550.3	interact.pep.xml	ITVVGVGAVGMACAISILMK	ITVVGVGAVGMACAISILMK	K	D	20	3	6627.85	1991.09	1991.08	664.702	664.702	1989.08	664.035	2.0018	0.000165302	17.614	11.992	0.9925	2	0	23	42	0	13C(57.0215)	Mod1: Second isotopic peak (PeakApex: 2.0042, Theoretical: 2.0047)						TRUE	sp|P06151|LDHA_MOUSE	P06151	LDHA_MOUSE	Ldha	L-lactate dehydrogenase A chain
20220525_TPC_glycoMB_120min_120k30k_sceHCD203550_12-1-50.70552.70552.3	interact.pep.xml	LGANSGLHIIIFDEIDAICK	LGANSGLHIIIFDEIDAICK	R	Q	20	3	6628	2198.14	2198.14	733.719	733.72	2198.14	733.721	-0.0009	0.000398425	22.185	14.033	0.9992	2	0	316	335	0	19C(57.0215)							TRUE	sp|P46460|NSF_MOUSE	P46460	NSF_MOUSE	Nsf	Vesicle-fusing ATPase
20220525_TPC_glycoMB_120min_120k30k_sceHCD203550_12-1-50.70560.70560.2	interact.pep.xml	NITFFSTNCVEGTAR	NITFFSTNCVEGTAR	R	G	15	2	6628.61	1715.79	1715.79	858.902	858.904	1715.79	858.904	-0.0011	1.03011e-08	31.76	13.101	1	2	0	231	245	0	9C(57.0215)							TRUE	sp|Q6PIC6|AT1A3_MOUSE	Q6PIC6	AT1A3_MOUSE	Atp1a3	Sodium/potassium-transporting ATPase subunit alpha-3
20220525_TPC_glycoMB_120min_120k30k_sceHCD203550_12-1-50.70562.70562.4	interact.pep.xml	VSDTVVEPYNATLSIHQLVENTDETYCIDNEALYDICFR	VSDTVVEPYNATLSIHQLVENTDETYCIDNEALYDICFR	K	T	39	4	6628.82	4608.1	4608.12	1153.03	1153.04	4606.12	1152.54	2.0034	3.6637e-05	22.063	12.124	1	2	0	175	213	0	27C(57.0215), 37C(57.0215)	Mod1: Second isotopic peak (PeakApex: 2.0042, Theoretical: 2.0047)						TRUE	sp|Q9ERD7|TBB3_MOUSE	Q9ERD7	TBB3_MOUSE	Tubb3	Tubulin beta-3 chain
20220525_TPC_glycoMB_120min_120k30k_sceHCD203550_12-1-50.70563.70563.4	interact.pep.xml	AEDEGIICVEGMAGGAVHIDYNCVPSVIYTHPEVAWVGK	AEDEGIICVEGMAGGAVHIDYNCVPSVIYTHPEVAWVGK	K	S	39	4	6629.09	4243.98	4243.99	1062	1062.01	4241.99	1061.5	2.0043	0.000284599	21.999	15.281	0.9982	2	0	366	404	0	23C(57.0215), 8C(57.0215)	Mod1: Second isotopic peak (PeakApex: 2.0042, Theoretical: 2.0047)						TRUE	sp|O08749|DLDH_MOUSE	O08749	DLDH_MOUSE	Dld	Dihydrolipoyl dehydrogenase, mitochondrial
20220525_TPC_glycoMB_120min_120k30k_sceHCD203550_12-1-50.70566.70566.3	interact.pep.xml	SQDDEIGDGTTGVVVLAGALLEEAEQLLDR		K	G	30	3	6629.32	3112.53	3112.54	1038.52	1038.52	3112.54	1038.52	-0.0022	5.4239e-10	42.918	14.939	1	2	0	97	126	0								TRUE	sp|P80316|TCPE_MOUSE	P80316	TCPE_MOUSE	Cct5	T-complex protein 1 subunit epsilon
20220525_TPC_glycoMB_120min_120k30k_sceHCD203550_12-1-50.70567.70567.3	interact.pep.xml	VEQAEFSELNLVAHADGTYAVDMQVLR		K	N	27	3	6629.4	3004.45	3004.46	1002.49	1002.49	3004.46	1002.49	-0.0014	1.03e-12	43.103	15.705	1	2	0	144	170	0								FALSE	sp|Q64332|SYN2_MOUSE	Q64332	SYN2_MOUSE	Syn2	Synapsin-2		sp|Q64332-2|SYN2_MOUSE
20220525_TPC_glycoMB_120min_120k30k_sceHCD203550_12-1-50.70568.70568.3	interact.pep.xml	NMITGTSQADCAVLIVAAGVGEFEAGISK	NMITGTSQADCAVLIVAAGVGEFEAGISK	K	N	29	3	6629.47	2908.42	2908.43	970.482	970.484	2908.43	970.484	-0.0007	8.90281e-08	31.058	14.865	1	2	0	101	129	0	11C(57.0215)							FALSE	sp|P10126|EF1A1_MOUSE	P10126	EF1A1_MOUSE	Eef1a1	Elongation factor 1-alpha 1	Eef1a2	sp|P62631|EF1A2_MOUSE
20220525_TPC_glycoMB_120min_120k30k_sceHCD203550_12-1-50.70569.70569.3	interact.pep.xml	IVAVIGAVVDVQFDEGLPPILNALEVQGR		R	D	29	3	6629.55	3030.67	3030.68	1011.23	1011.23	3030.68	1011.23	0	4.88435e-09	42.735	13.942	1	2	0	63	91	0								TRUE	sp|P56480|ATPB_MOUSE	P56480	ATPB_MOUSE	Atp5f1b	ATP synthase subunit beta, mitochondrial
20220525_TPC_glycoMB_120min_120k30k_sceHCD203550_12-1-50.70582.70582.3	interact.pep.xml	NMITGTSQADCAVLIVAAGVGEFEAGISK	NM[147]ITGTSQADCAVLIVAAGVGEFEAGISK	K	N	29	3	6630.63	2924.41	2924.42	975.811	975.814	2924.43	975.816	-0.0065	0.00149565	23.199	15.604	0.9978	2	0	101	129	0	11C(57.0215), 2M(15.9949)							FALSE	sp|P10126|EF1A1_MOUSE	P10126	EF1A1_MOUSE	Eef1a1	Elongation factor 1-alpha 1	Eef1a2	sp|P62631|EF1A2_MOUSE
20220525_TPC_glycoMB_120min_120k30k_sceHCD203550_12-1-50.70583.70583.3	interact.pep.xml	THCPIYLVNVSSISAGDVIAAAK	THCPIYLVNVSSISAGDVIAAAK	R	M	23	3	6630.76	2385.23	2385.23	796.083	796.085	2385.24	796.086	-0.0026	5.7926e-07	26.464	13.792	1	2	0	239	261	0	3C(57.0215)							TRUE	sp|Q9EQF6|DPYL5_MOUSE	Q9EQF6	DPYL5_MOUSE	Dpysl5	Dihydropyrimidinase-related protein 5
20220525_TPC_glycoMB_120min_120k30k_sceHCD203550_12-1-50.70586.70586.3	interact.pep.xml	VNPCIGGVILFHETLYQK	VNPCIGGVILFHETLYQK	R	A	18	3	6630.99	2087.08	2087.09	696.701	696.703	2087.09	696.703	0.0007	0.00126452	21.334	13.99	0.9981	2	0	70	87	0	4C(57.0215)							FALSE	sp|P05064|ALDOA_MOUSE	P05064	ALDOA_MOUSE	Aldoa	Fructose-bisphosphate aldolase A	ALDOA	sp|P00883|ALDOA_RABIT
20220525_TPC_glycoMB_120min_120k30k_sceHCD203550_12-1-50.70588.70588.3	interact.pep.xml	FGLALAVAGGVVNSALYNVDAGHR		K	A	24	3	6631.14	2370.24	2370.24	791.086	791.089	2370.24	791.089	-0.0002	5.98895e-06	25.054	13.022	0.9998	2	0	12	35	0								TRUE	sp|P67778|PHB_MOUSE	P67778	PHB_MOUSE	Phb	Prohibitin
20220525_TPC_glycoMB_120min_120k30k_sceHCD203550_12-1-50.70589.70589.3	interact.pep.xml	GTHGVIVVYDVTSAESFVNVK		R	R	21	3	6631.21	2221.14	2221.15	741.386	741.389	2220.14	741.055	1.0026	0.0715472	16.056	12.687	0.7432	2	0	80	100	0		Mod1: First isotopic peak (PeakApex: 1.0032, Theoretical: 1.0024)						TRUE	sp|Q6PHN9|RAB35_MOUSE	Q6PHN9	RAB35_MOUSE	Rab35	Ras-related protein Rab-35
20220525_TPC_glycoMB_120min_120k30k_sceHCD203550_12-1-50.70590.70590.3	interact.pep.xml	AGYTDQVVIGMDVAASEFYR		K	S	20	3	6631.29	2191.02	2191.03	731.346	731.349	2191.03	731.349	-0.0002	5.56496e-06	25.38	13.769	0.9998	2	0	234	253	0								TRUE	sp|P17182|ENOA_MOUSE	P17182	ENOA_MOUSE	Eno1	Alpha-enolase
20220525_TPC_glycoMB_120min_120k30k_sceHCD203550_12-1-50.70594.70594.2	interact.pep.xml	YFAGNLASGGAAGATSLCFVYPLDFAR	YFAGNLASGGAAGATSLCFVYPLDFAR	R	T	27	2	6631.59	2795.33	2795.34	1398.67	1398.68	2795.34	1398.68	0.0002	0.000407146	24.061	9.437	1	2	0	112	138	0	18C(57.0215)							FALSE	sp|P48962|ADT1_MOUSE	P48962	ADT1_MOUSE	Slc25a4	ADP/ATP translocase 1	Slc25a5	sp|P51881|ADT2_MOUSE
20220525_TPC_glycoMB_120min_120k30k_sceHCD203550_12-1-50.70596.70596.2	interact.pep.xml	YFAGNLASGGAAGATSLCFVYPLDFAR	YFAGNLASGGAAGATSLCFVYPLDFAR	R	T	27	2	6631.75	2795.33	2795.34	1398.67	1398.68	2795.34	1398.68	0.0002	0	71.431	12.738	1	2	0	112	138	0	18C(57.0215)							FALSE	sp|P48962|ADT1_MOUSE	P48962	ADT1_MOUSE	Slc25a4	ADP/ATP translocase 1	Slc25a5	sp|P51881|ADT2_MOUSE
20220525_TPC_glycoMB_120min_120k30k_sceHCD203550_12-1-50.70599.70599.4	interact.pep.xml	ACVIHGTDLKDFTSEQIDEILQNHTEIVFAR	ACVIHGTDLKDFTSEQIDEILQNHTEIVFAR	K	T	31	4	6631.99	3599.77	3599.77	900.949	900.951	3598.77	900.7	1.0012	1.858e-11	41.524	24.812	1	2	1	652	682	0	2C(57.0215)	Mod1: First isotopic peak (PeakApex: 1.0032, Theoretical: 1.0024)						TRUE	sp|Q6PIC6|AT1A3_MOUSE	Q6PIC6	AT1A3_MOUSE	Atp1a3	Sodium/potassium-transporting ATPase subunit alpha-3
20220525_TPC_glycoMB_120min_120k30k_sceHCD203550_12-1-50.70600.70600.3	interact.pep.xml	YFAGNLASGGAAGATSLCFVYPLDFAR	YFAGNLASGGAAGATSLCFVYPLDFAR	R	T	27	3	6632.26	2797.34	2797.35	933.453	933.456	2795.34	932.787	2.0078	9.59817e-05	24.851	14.671	0.9927	2	0	112	138	0	18C(57.0215)	Mod1: Second isotopic peak (PeakApex: 2.0042, Theoretical: 2.0047)						FALSE	sp|P48962|ADT1_MOUSE	P48962	ADT1_MOUSE	Slc25a4	ADP/ATP translocase 1	Slc25a5	sp|P51881|ADT2_MOUSE
20220525_TPC_glycoMB_120min_120k30k_sceHCD203550_12-1-50.70601.70601.3	interact.pep.xml	AYHEQLSVAEITNACFEPANQMVK	AYHEQLSVAEITNACFEPANQM[147]VK	K	C	24	3	6632.33	2767.28	2767.28	923.433	923.435	2765.28	922.767	2.0031	5.6627e-10	38.031	15.957	1	2	0	281	304	0	15C(57.0215), 22M(15.9949)	Mod1: Second isotopic peak (PeakApex: 2.0042, Theoretical: 2.0047)						FALSE	sp|P68369|TBA1A_MOUSE	P68369	TBA1A_MOUSE	Tuba1a	Tubulin alpha-1A chain	Tuba1b, Tuba3a, Tuba4a	sp|P05213|TBA1B_MOUSE, sp|P05214|TBA3_MOUSE, sp|P68368|TBA4A_MOUSE
20220525_TPC_glycoMB_120min_120k30k_sceHCD203550_12-1-50.70602.70602.3	interact.pep.xml	GVPQIEVTFDIDANGILNVSAVDK		R	S	24	3	6632.42	2514.3	2514.29	839.106	839.106	2513.3	838.774	0.9934	3.24325e-05	24.559	13.976	0.9983	2	0	470	493	0		Mod1: First isotopic peak (PeakApex: 1.0032, Theoretical: 1.0024); Mod1: Deamidation (PeakApex: 0.9842, Theoretical: 0.9840)						TRUE	sp|P63017|HSP7C_MOUSE	P63017	HSP7C_MOUSE	Hspa8	Heat shock cognate 71 kDa protein
20220525_TPC_glycoMB_120min_120k30k_sceHCD203550_12-1-50.70603.70603.3	interact.pep.xml	WGEAGAEYVVESTGVFTTMEK		K	A	21	3	6632.5	2290.04	2290.05	764.354	764.356	2290.05	764.356	-0.0007	1.8e-13	39.98	13.555	1	2	0	85	105	0								TRUE	sp|P16858|G3P_MOUSE	P16858	G3P_MOUSE	Gapdh	Glyceraldehyde-3-phosphate dehydrogenase
20220525_TPC_glycoMB_120min_120k30k_sceHCD203550_12-1-50.70604.70604.3	interact.pep.xml	GLYQGFNVSVQGIIIYR		K	A	17	3	6632.57	1926	1926.04	643.008	643.019	1926.04	643.019	0.0001	0.12875	13.272	10.585	0.8342	2	0	172	188	0								TRUE	sp|P51881|ADT2_MOUSE	P51881	ADT2_MOUSE	Slc25a5	ADP/ATP translocase 2
20220525_TPC_glycoMB_120min_120k30k_sceHCD203550_12-1-50.70605.70605.3	interact.pep.xml	DFTSEQIDEILQNHTEIVFAR		K	T	21	3	6632.65	2506.22	2506.23	836.413	836.417	2504.22	835.747	2.0114	3.1453e-05	26.126	13.987	0.9911	2	0	662	682	0		Mod1: Second isotopic peak (PeakApex: 2.0042, Theoretical: 2.0047)						TRUE	sp|Q6PIC6|AT1A3_MOUSE	Q6PIC6	AT1A3_MOUSE	Atp1a3	Sodium/potassium-transporting ATPase subunit alpha-3
20220525_TPC_glycoMB_120min_120k30k_sceHCD203550_12-1-50.70609.70609.3	interact.pep.xml	VTDGALVVVDCVSGVCVQTETVLR	VTDGALVVVDCVSGVCVQTETVLR	R	Q	24	3	6632.95	2575.32	2575.32	859.449	859.447	2575.3	859.44	0.0222	2.31311e-06	28.684	13.6	0.9999	2	0	121	144	0	11C(57.0215), 16C(57.0215)							TRUE	sp|P58252|EF2_MOUSE	P58252	EF2_MOUSE	Eef2	Elongation factor 2
20220525_TPC_glycoMB_120min_120k30k_sceHCD203550_12-1-50.70610.70610.3	interact.pep.xml	ITVVGVGQVGMACAISILGK	ITVVGVGQVGMACAISILGK	K	S	20	3	6633.03	1973.08	1973.09	658.701	658.703	1972.08	658.369	1.0036	0.000133226	28.616	16.456	0.9975	2	0	24	43	0	13C(57.0215)	Mod1: First isotopic peak (PeakApex: 1.0032, Theoretical: 1.0024)						TRUE	sp|P16125|LDHB_MOUSE	P16125	LDHB_MOUSE	Ldhb	L-lactate dehydrogenase B chain
20220525_TPC_glycoMB_120min_120k30k_sceHCD203550_12-1-50.70612.70612.3	interact.pep.xml	EVAAFAQFGSDLDAATQQLLSR		R	G	22	3	6633.18	2339.16	2339.16	780.727	780.728	2337.16	780.061	2.0031	2.69231e-09	33.743	14.795	1	2	0	442	463	0		Mod1: Second isotopic peak (PeakApex: 2.0042, Theoretical: 2.0047)						TRUE	sp|Q03265|ATPA_MOUSE	Q03265	ATPA_MOUSE	Atp5f1a	ATP synthase subunit alpha, mitochondrial
20220525_TPC_glycoMB_120min_120k30k_sceHCD203550_12-1-50.70615.70615.3	interact.pep.xml	NDANPETHAFVTSPEIVTALAIAGTLK		R	F	27	3	6633.41	2780.44	2780.44	927.82	927.821	2779.44	927.487	1.0026	6.12817e-07	28.069	14.297	1	2	0	480	506	0		Mod1: First isotopic peak (PeakApex: 1.0032, Theoretical: 1.0024)						TRUE	sp|Q99KI0|ACON_MOUSE	Q99KI0	ACON_MOUSE	Aco2	Aconitate hydratase, mitochondrial
20220525_TPC_glycoMB_120min_120k30k_sceHCD203550_12-1-50.70620.70620.3	interact.pep.xml	FGLALAVAGGVVNSALYNVDAGHR		K	A	24	3	6633.83	2371.24	2371.25	791.421	791.423	2370.24	791.089	1.0026	3.11347e-05	22.997	14.146	0.9981	2	0	12	35	0		Mod1: First isotopic peak (PeakApex: 1.0032, Theoretical: 1.0024)						TRUE	sp|P67778|PHB_MOUSE	P67778	PHB_MOUSE	Phb	Prohibitin
20220525_TPC_glycoMB_120min_120k30k_sceHCD203550_12-1-50.70621.70621.3	interact.pep.xml	LVLEVAQHLGESTVR		R	T	15	3	6633.91	1650.91	1650.91	551.31	551.31	1649.91	550.977	0.9992	0.0300781	17.587	10.617	0.8762	2	0	95	109	0		Mod1: First isotopic peak (PeakApex: 1.0032, Theoretical: 1.0024)						TRUE	sp|P56480|ATPB_MOUSE	P56480	ATPB_MOUSE	Atp5f1b	ATP synthase subunit beta, mitochondrial
20220525_TPC_glycoMB_120min_120k30k_sceHCD203550_12-1-50.70623.70623.3	interact.pep.xml	NVQFVFDAVTDVIIK		K	N	15	3	6634.07	1707.92	1707.93	570.315	570.317	1706.92	569.982	1.0042	0.000451321	18.329	10.471	0.9958	2	0	331	345	0		Mod1: First isotopic peak (PeakApex: 1.0032, Theoretical: 1.0024)						FALSE	sp|B2RSH2|GNAI1_MOUSE	B2RSH2	GNAI1_MOUSE	Gnai1	Guanine nucleotide-binding protein G(i) subunit alpha-1	Gnai2, Gnai3	sp|P08752|GNAI2_MOUSE, sp|Q9DC51|GNAI3_MOUSE
20220525_TPC_glycoMB_120min_120k30k_sceHCD203550_12-1-50.70624.70624.2	interact.pep.xml	GLYQGFNVSVQGIIIYR		K	A	17	2	6634.15	1926.03	1926.04	964.023	964.025	1926.04	964.025	-0.0003	2.43429e-08	29.761	12.3	1	2	0	172	188	0								TRUE	sp|P51881|ADT2_MOUSE	P51881	ADT2_MOUSE	Slc25a5	ADP/ATP translocase 2
20220525_TPC_glycoMB_120min_120k30k_sceHCD203550_12-1-50.70627.70627.2	interact.pep.xml	EVAAFAQFGSDLDAATQQLLSR		R	G	22	2	6634.38	2337.15	2337.16	1169.58	1169.59	2337.16	1169.59	-0.0031	0	45.955	14.619	1	2	0	442	463	0								TRUE	sp|Q03265|ATPA_MOUSE	Q03265	ATPA_MOUSE	Atp5f1a	ATP synthase subunit alpha, mitochondrial
20220525_TPC_glycoMB_120min_120k30k_sceHCD203550_12-1-50.70630.70630.2	interact.pep.xml	GVPQIEVTFEIDVNGILR		R	V	18	2	6634.65	1999.07	1999.08	1000.54	1000.55	1998.08	1000.05	1.0025	0.00402952	21.182	14.772	0.9996	2	0	494	511	0		Mod1: First isotopic peak (PeakApex: 1.0032, Theoretical: 1.0024)						TRUE	sp|P20029|BIP_MOUSE	P20029	BIP_MOUSE	Hspa5	Endoplasmic reticulum chaperone BiP
20220525_TPC_glycoMB_120min_120k30k_sceHCD203550_12-1-50.70636.70636.3	interact.pep.xml	QFAPIHAEAPEFIEMSVEQEILVTGIK		K	V	27	3	6635.39	3025.54	3025.55	1009.52	1009.52	3025.55	1009.52	-0.0009	5e-14	47.69	13.785	1	2	0	162	188	0								TRUE	sp|P56480|ATPB_MOUSE	P56480	ATPB_MOUSE	Atp5f1b	ATP synthase subunit beta, mitochondrial
20220525_TPC_glycoMB_120min_120k30k_sceHCD203550_12-1-50.70637.70637.3	interact.pep.xml	FIGAGAATVGVAGSGAGIGTVFGSLIIGYAR		K	N	31	3	6635.47	2809.5	2809.48	937.509	937.502	2809.51	937.511	-0.0293	1.76e-12	44.967	13.812	1	2	0	79	109	0								FALSE	sp|P56383|AT5G2_MOUSE	P56383	AT5G2_MOUSE	Atp5mc2	ATP synthase F(0) complex subunit C2, mitochondrial	Atp5mc1, Atp5mc3	sp|P56384|AT5G3_MOUSE, sp|Q9CR84|AT5G1_MOUSE
20220525_TPC_glycoMB_120min_120k30k_sceHCD203550_12-1-50.70638.70638.3	interact.pep.xml	TLSSSTQASIEIDSLYEGIDFYTSITR		R	A	27	3	6635.55	2996.44	2996.45	999.821	999.825	2996.45	999.824	0.0029	1.17786e-07	34.074	18.566	1	2	0	273	299	0								TRUE	sp|P63017|HSP7C_MOUSE	P63017	HSP7C_MOUSE	Hspa8	Heat shock cognate 71 kDa protein
20220525_TPC_glycoMB_120min_120k30k_sceHCD203550_12-1-50.70641.70641.3	interact.pep.xml	QAADMILLDDNFASIVTGVEEGR		K	L	23	3	6635.78	2464.19	2464.2	822.404	822.407	2463.2	822.072	1.0039	4.33568e-07	32.025	16.512	1	2	0	734	756	0		Mod1: First isotopic peak (PeakApex: 1.0032, Theoretical: 1.0024)						FALSE	sp|Q6PIC6|AT1A3_MOUSE	Q6PIC6	AT1A3_MOUSE	Atp1a3	Sodium/potassium-transporting ATPase subunit alpha-3	Atp1a1, Atp1a2, Atp1a4	sp|Q6PIE5|AT1A2_MOUSE, sp|Q8VDN2|AT1A1_MOUSE, sp|Q9WV27|AT1A4_MOUSE
20220525_TPC_glycoMB_120min_120k30k_sceHCD203550_12-1-50.70642.70642.3	interact.pep.xml	MQVNAEEVVVGDLVEIK		K	G	17	3	6635.85	1870.97	1870.97	624.663	624.664	1870.97	624.664	0.0002	6.31465e-09	30.409	12.643	1	2	0	168	184	0								TRUE	sp|Q6PIC6|AT1A3_MOUSE	Q6PIC6	AT1A3_MOUSE	Atp1a3	Sodium/potassium-transporting ATPase subunit alpha-3
20220525_TPC_glycoMB_120min_120k30k_sceHCD203550_12-1-50.70643.70643.3	interact.pep.xml	SGETEDTFIADLVVGLCTGQIK	SGETEDTFIADLVVGLCTGQIK	R	T	22	3	6635.93	2352.14	2352.15	785.055	785.058	2352.15	785.058	0	4.52637e-05	24.109	13.458	0.9996	2	0	373	394	0	17C(57.0215)							FALSE	sp|P17182|ENOA_MOUSE	P17182	ENOA_MOUSE	Eno1	Alpha-enolase	Eno2, Eno3	sp|P17183|ENOG_MOUSE, sp|P21550|ENOB_MOUSE
20220525_TPC_glycoMB_120min_120k30k_sceHCD203550_12-1-50.70644.70644.3	interact.pep.xml	GSITSVQAIYVPADDLTDPAPATTFAHLDATTVLSR		K	A	36	3	6636	3713.88	3713.89	1238.97	1238.97	3713.88	1238.97	0.01	2.53e-12	44.973	14.495	1	2	0	352	387	0								TRUE	sp|P56480|ATPB_MOUSE	P56480	ATPB_MOUSE	Atp5f1b	ATP synthase subunit beta, mitochondrial
20220525_TPC_glycoMB_120min_120k30k_sceHCD203550_12-1-50.70645.70645.3	interact.pep.xml	VIHDNFGIVEGLMTTVHAITATQK		K	T	24	3	6636.08	2595.34	2595.35	866.122	866.124	2594.35	865.791	0.9968	0.000509213	22.288	13.03	0.9955	2	0	161	184	0		Mod1: First isotopic peak (PeakApex: 1.0032, Theoretical: 1.0024)						TRUE	sp|P16858|G3P_MOUSE	P16858	G3P_MOUSE	Gapdh	Glyceraldehyde-3-phosphate dehydrogenase
20220525_TPC_glycoMB_120min_120k30k_sceHCD203550_12-1-50.70647.70647.3	interact.pep.xml	GSITSVQAIYVPADDLTDPAPATTFAHLDATTVLSR		K	A	36	3	6636.23	3713.88	3713.89	1238.97	1238.97	3713.88	1238.97	0.01	1e-13	43.622	14.031	1	2	0	352	387	0								TRUE	sp|P56480|ATPB_MOUSE	P56480	ATPB_MOUSE	Atp5f1b	ATP synthase subunit beta, mitochondrial
20220525_TPC_glycoMB_120min_120k30k_sceHCD203550_12-1-50.70648.70648.3	interact.pep.xml	NIILEEGKEILVGDVGQTVDDPYTTFVK		K	M	28	3	6636.31	3091.61	3091.62	1031.54	1031.55	3091.6	1031.54	0.0202	0.00102427	22.852	15.392	0.9935	2	1	46	73	0								TRUE	sp|P18760|COF1_MOUSE	P18760	COF1_MOUSE	Cfl1	Cofilin-1
20220525_TPC_glycoMB_120min_120k30k_sceHCD203550_12-1-50.70654.70654.3	interact.pep.xml	INALTAASEAACLIVSVDETIK	INALTAASEAACLIVSVDETIK	R	N	22	3	6636.76	2288.19	2288.19	763.737	763.738	2288.19	763.738	0	0.0325603	17.355	13.452	0.9678	2	0	500	521	0	12C(57.0215)							TRUE	sp|P80313|TCPH_MOUSE	P80313	TCPH_MOUSE	Cct7	T-complex protein 1 subunit eta
20220525_TPC_glycoMB_120min_120k30k_sceHCD203550_12-1-50.70657.70657.3	interact.pep.xml	GVPQIEVTFDIDANGIVHVSAK		R	D	22	3	6636.99	2310.16	2310.18	771.06	771.066	2308.21	770.409	1.9699	2.65108e-06	27.221	24.606	0.9989	2	0	514	535	0		Mod1: Deamidation, Mod2: Deamidation (PeakApex: 1.9690)						TRUE	sp|P38647|GRP75_MOUSE	P38647	GRP75_MOUSE	Hspa9	Stress-70 protein, mitochondrial
20220525_TPC_glycoMB_120min_120k30k_sceHCD203550_12-1-50.70658.70658.3	interact.pep.xml	GALVLGYEGWLAGYQMNFETSK		R	S	22	3	6637.07	2435.17	2435.18	812.73	812.733	2433.17	812.063	2.0102	3.73381e-05	22.312	11.868	0.9942	2	0	140	161	0		Mod1: Second isotopic peak (PeakApex: 2.0042, Theoretical: 2.0047)						FALSE	sp|Q60932-2|VDAC1_MOUSE	Q60932-2	VDAC1_MOUSE	Vdac1	Isoform Mt-VDAC1 of Voltage-dependent anion-selective channel protein 1		sp|Q60932|VDAC1_MOUSE
20220525_TPC_glycoMB_120min_120k30k_sceHCD203550_12-1-50.70664.70664.2	interact.pep.xml	DAGYEFDICFTSVQK	DAGYEFDICFTSVQK	R	R	15	2	6637.53	1778.78	1778.78	890.396	890.398	1778.78	890.398	-0.0011	6.37439e-07	25.094	11.413	1	2	0	47	61	0	9C(57.0215)							TRUE	sp|Q9DBJ1|PGAM1_MOUSE	Q9DBJ1	PGAM1_MOUSE	Pgam1	Phosphoglycerate mutase 1
20220525_TPC_glycoMB_120min_120k30k_sceHCD203550_12-1-50.70666.70666.2	interact.pep.xml	AYLELEITLSQEQIQK		K	Y	16	2	6637.68	1906.01	1906.02	954.011	954.015	1905.01	953.512	1.0059	0.00115291	24.561	16.884	1	2	0	663	678	0		Mod1: First isotopic peak (PeakApex: 1.0032, Theoretical: 1.0024)						TRUE	sp|Q8K0T0|RTN1_MOUSE	Q8K0T0	RTN1_MOUSE	Rtn1	Reticulon-1
20220525_TPC_glycoMB_120min_120k30k_sceHCD203550_12-1-50.70668.70668.2	interact.pep.xml	MVVTLTFGDIVAVR		K	C	14	2	6637.84	1519.82	1519.84	760.919	760.927	1519.84	760.929	-0.0046	2.14818e-06	31.83	26.548	1	2	0	114	127	0								TRUE	sp|P51880|FABP7_MOUSE	P51880	FABP7_MOUSE	Fabp7	Fatty acid-binding protein, brain
20220525_TPC_glycoMB_120min_120k30k_sceHCD203550_12-1-50.70671.70671.4	interact.pep.xml	GGTGAIVEYHGPGVDSISCTGMATICNMGAEIGATTSVFPYNHR	GGTGAIVEYHGPGVDSISCTGMATICNMGAEIGATTSVFPYNHR	K	M	44	4	6638.15	4557.06	4557.07	1140.27	1140.28	4555.07	1139.77	2.0039	0	46.409	14.952	1	2	0	259	302	0	19C(57.0215), 26C(57.0215)	Mod1: Second isotopic peak (PeakApex: 2.0042, Theoretical: 2.0047)						TRUE	sp|Q99KI0|ACON_MOUSE	Q99KI0	ACON_MOUSE	Aco2	Aconitate hydratase, mitochondrial
20220525_TPC_glycoMB_120min_120k30k_sceHCD203550_12-1-50.70672.70672.3	interact.pep.xml	LCYVALDFEQEMATAASSSSLEK	LCYVALDFEQEMATAASSSSLEK	K	S	23	3	6638.42	2549.16	2549.17	850.727	850.729	2549.17	850.729	0	3.75e-11	45.806	18.263	1	2	0	216	238	0	2C(57.0215)							FALSE	sp|P63260|ACTG_MOUSE	P63260	ACTG_MOUSE	Actg1	Actin, cytoplasmic 2	Actb	sp|P60710|ACTB_MOUSE
20220525_TPC_glycoMB_120min_120k30k_sceHCD203550_12-1-50.70673.70673.3	interact.pep.xml	THINIVVIGHVDSGK		K	S	15	3	6638.5	1587.87	1587.87	530.297	530.298	1587.87	530.298	-0.0006	3e-14	30.583	9.973	1	2	0	6	20	0								FALSE	sp|P10126|EF1A1_MOUSE	P10126	EF1A1_MOUSE	Eef1a1	Elongation factor 1-alpha 1	Eef1a2	sp|P62631|EF1A2_MOUSE
20220525_TPC_glycoMB_120min_120k30k_sceHCD203550_12-1-50.70674.70674.3	interact.pep.xml	TVPPAVPGVTFLSGGQSEEEASLNLNAINR		R	C	30	3	6638.59	3067.56	3067.57	1023.53	1023.53	3066.56	1023.19	1.0036	8.20095e-08	36.424	16.415	1	2	0	260	289	0		Mod1: First isotopic peak (PeakApex: 1.0032, Theoretical: 1.0024)						TRUE	sp|P05063|ALDOC_MOUSE	P05063	ALDOC_MOUSE	Aldoc	Fructose-bisphosphate aldolase C
20220525_TPC_glycoMB_120min_120k30k_sceHCD203550_12-1-50.70675.70675.3	interact.pep.xml	ADQELMTYSHDNIICGITSVSFSK	ADQELMTYSHDNIICGITSVSFSK	R	S	24	3	6638.67	2715.24	2715.25	906.088	906.092	2715.25	906.091	0.0009	3.4722e-06	28.837	13.106	0.9999	2	0	257	280	0	15C(57.0215)							TRUE	sp|P62874|GBB1_MOUSE	P62874	GBB1_MOUSE	Gnb1	Guanine nucleotide-binding protein G(I)/G(S)/G(T) subunit beta-1
20220525_TPC_glycoMB_120min_120k30k_sceHCD203550_12-1-50.70677.70677.3	interact.pep.xml	TVPPAVPGVTFLSGGQSEEEASLNLNAINR		R	C	30	3	6638.82	3067.56	3067.57	1023.53	1023.53	3066.56	1023.19	1.0036	6.6091e-08	33.31	14.752	1	2	0	260	289	0		Mod1: First isotopic peak (PeakApex: 1.0032, Theoretical: 1.0024)						TRUE	sp|P05063|ALDOC_MOUSE	P05063	ALDOC_MOUSE	Aldoc	Fructose-bisphosphate aldolase C
20220525_TPC_glycoMB_120min_120k30k_sceHCD203550_12-1-50.70679.70679.3	interact.pep.xml	FWEVISDEHGIDPTGSYHGDSDLQLER		K	I	27	3	6638.98	3101.39	3101.39	1034.8	1034.8	3101.4	1034.81	-0.0109	1.79782e-07	33.347	21.225	1	2	0	20	46	0								FALSE	sp|Q7TMM9|TBB2A_MOUSE	Q7TMM9	TBB2A_MOUSE	Tubb2a	Tubulin beta-2A chain	Tubb2b	sp|Q9CWF2|TBB2B_MOUSE
20220525_TPC_glycoMB_120min_120k30k_sceHCD203550_12-1-50.70680.70680.3	interact.pep.xml	LAINQGMEVDLVTGLAIEEACYAQTISTK	LAINQGMEVDLVTGLAIEEACYAQTISTK	K	D	29	3	6639.07	3138.55	3138.57	1047.19	1047.2	3137.56	1046.86	1.0051	2.28537e-07	30.925	21.173	1	2	0	266	294	0	21C(57.0215)	Mod1: First isotopic peak (PeakApex: 1.0032, Theoretical: 1.0024)						TRUE	sp|Q9JLZ3|AUHM_MOUSE	Q9JLZ3	AUHM_MOUSE	Auh	Methylglutaconyl-CoA hydratase, mitochondrial
20220525_TPC_glycoMB_120min_120k30k_sceHCD203550_12-1-50.70681.70681.3	interact.pep.xml	VSDAISTQYPVVDHEFDAVVVGAGGAGLR		K	A	29	3	6639.15	2929.44	2929.45	977.488	977.491	2928.46	977.161	0.9887	6.11772e-06	28.071	16.443	0.9989	2	0	47	75	0		Mod1: Deamidation (PeakApex: 0.9842, Theoretical: 0.9840)						TRUE	sp|Q8K2B3|SDHA_MOUSE	Q8K2B3	SDHA_MOUSE	Sdha	Succinate dehydrogenase [ubiquinone] flavoprotein subunit, mitochondrial
20220525_TPC_glycoMB_120min_120k30k_sceHCD203550_12-1-50.70683.70683.3	interact.pep.xml	EFNGQHFILEEAITGDFALVK		R	A	21	3	6639.35	2377.17	2377.19	793.398	793.403	2377.2	793.406	-0.0095	6.98952e-07	30.18	23.188	1	2	0	191	211	0								TRUE	sp|Q9D0K2|SCOT1_MOUSE	Q9D0K2	SCOT1_MOUSE	Oxct1	Succinyl-CoA:3-ketoacid coenzyme A transferase 1, mitochondrial
20220525_TPC_glycoMB_120min_120k30k_sceHCD203550_12-1-50.70684.70684.3	interact.pep.xml	LDQLFEMADQYQYQVVLVEPK		R	T	21	3	6639.42	2555.25	2555.26	852.758	852.761	2555.26	852.761	-0.0004	0.00344157	20.363	13.781	0.9951	2	0	110	130	0								FALSE	sp|P16330-2|CN37_MOUSE	P16330-2	CN37_MOUSE	Cnp	Isoform CNPI of 2',3'-cyclic-nucleotide 3'-phosphodiesterase		sp|P16330|CN37_MOUSE
20220525_TPC_glycoMB_120min_120k30k_sceHCD203550_12-1-50.70685.70685.3	interact.pep.xml	TSVNVVGDSFGAGIVYHLSK		R	S	20	3	6639.49	2049.05	2049.05	684.023	684.025	2049.05	684.025	-0.0007	6.16295e-05	22.493	12.938	0.9995	2	0	478	497	0								FALSE	sp|P43006|EAA2_MOUSE	P43006	EAA2_MOUSE	Slc1a2	Excitatory amino acid transporter 2		sp|P43006-2|EAA2_MOUSE, sp|P43006-3|EAA2_MOUSE
20220525_TPC_glycoMB_120min_120k30k_sceHCD203550_12-1-50.70686.70686.3	interact.pep.xml	FLDDNQIITSSGDTTCALWDIETGQQTVGFAGHSGDVMSLSLAPDGR	FLDDNQIITSSGDTTCALWDIETGQQTVGFAGHSGDVMSLSLAPDGR	R	T	47	3	6639.57	4983.29	4983.3	1662.1	1662.11	4982.3	1661.77	1.0019	0	45.445	12.585	1	2	0	151	197	0	16C(57.0215)	Mod1: First isotopic peak (PeakApex: 1.0032, Theoretical: 1.0024)						TRUE	sp|P62880|GBB2_MOUSE	P62880	GBB2_MOUSE	Gnb2	Guanine nucleotide-binding protein G(I)/G(S)/G(T) subunit beta-2
20220525_TPC_glycoMB_120min_120k30k_sceHCD203550_12-1-50.70688.70688.3	interact.pep.xml	TGPAATTLSDTAAAESLVDSSEVTVIGFFK		R	D	30	3	6639.82	2985.48	2985.49	996.167	996.17	2984.49	995.836	1.0004	0.0112695	20.336	15.013	0.9468	2	0	135	164	0		Mod1: First isotopic peak (PeakApex: 1.0032, Theoretical: 1.0024)						TRUE	sp|P09103|PDIA1_MOUSE	P09103	PDIA1_MOUSE	P4hb	Protein disulfide-isomerase
20220525_TPC_glycoMB_120min_120k30k_sceHCD203550_12-1-50.70689.70689.3	interact.pep.xml	FLDDNQIITSSGDTTCALWDIETGQQTVGFAGHSGDVMSLSLAPDGR	FLDDNQIITSSGDTTCALWDIETGQQTVGFAGHSGDVMSLSLAPDGR	R	T	47	3	6639.89	4983.29	4983.3	1662.1	1662.11	4982.3	1661.77	1.0019	0	101.709	14.947	1	2	0	151	197	0	16C(57.0215)	Mod1: First isotopic peak (PeakApex: 1.0032, Theoretical: 1.0024)						TRUE	sp|P62880|GBB2_MOUSE	P62880	GBB2_MOUSE	Gnb2	Guanine nucleotide-binding protein G(I)/G(S)/G(T) subunit beta-2
20220525_TPC_glycoMB_120min_120k30k_sceHCD203550_12-1-50.70694.70694.3	interact.pep.xml	EHINLGCDVDFDIAGPSIR	EHINLGCDVDFDIAGPSIR	R	G	19	3	6640.47	2128	2128	710.341	710.342	2127.01	710.009	0.999	1.16749e-05	22.462	13.219	0.9986	2	0	121	139	0	7C(57.0215)	Mod1: First isotopic peak (PeakApex: 1.0032, Theoretical: 1.0024)						FALSE	sp|Q60932-2|VDAC1_MOUSE	Q60932-2	VDAC1_MOUSE	Vdac1	Isoform Mt-VDAC1 of Voltage-dependent anion-selective channel protein 1		sp|Q60932|VDAC1_MOUSE
20220525_TPC_glycoMB_120min_120k30k_sceHCD203550_12-1-50.70695.70695.3	interact.pep.xml	KTESIDVMDAVGSNIVVSTR		R	T	20	3	6640.55	2120.07	2120.08	707.697	707.699	2120.08	707.7	-0.0017	7.73503e-08	26.49	11.97	1	2	0	247	266	0								TRUE	sp|Q91VD9|NDUS1_MOUSE	Q91VD9	NDUS1_MOUSE	Ndufs1	NADH-ubiquinone oxidoreductase 75 kDa subunit, mitochondrial
20220525_TPC_glycoMB_120min_120k30k_sceHCD203550_12-1-50.70698.70698.2	interact.pep.xml	GLYQGFNVSVQGIIIYR		K	A	17	2	6640.77	1927.03	1927.04	964.524	964.526	1926.04	964.025	1.0011	7.1e-12	39.179	14.634	1	2	0	172	188	0		Mod1: First isotopic peak (PeakApex: 1.0032, Theoretical: 1.0024)						TRUE	sp|P51881|ADT2_MOUSE	P51881	ADT2_MOUSE	Slc25a5	ADP/ATP translocase 2
20220525_TPC_glycoMB_120min_120k30k_sceHCD203550_12-1-50.70699.70699.2	interact.pep.xml	FADDTYTESYISTIGVDFK		R	I	19	2	6640.85	2170.99	2171	1086.5	1086.51	2170.99	1086.5	0.0009	0.0725478	16.797	13.279	0.8086	2	0	31	49	0								FALSE	sp|P62821|RAB1A_MOUSE	P62821	RAB1A_MOUSE	Rab1A	Ras-related protein Rab-1A	Rab1b	sp|Q9D1G1|RAB1B_MOUSE
20220525_TPC_glycoMB_120min_120k30k_sceHCD203550_12-1-50.70703.70703.4	interact.pep.xml	VSDTVVEPYNATLSVHQLVENTDETYCIDNEALYDICFR	VSDTVVEPYNATLSVHQLVENTDETYCIDNEALYDICFR	K	T	39	4	6641.26	4593.09	4593.1	1149.28	1149.28	4592.1	1149.03	1.0029	4.4e-13	37.661	13.819	1	2	0	175	213	0	27C(57.0215), 37C(57.0215)	Mod1: First isotopic peak (PeakApex: 1.0032, Theoretical: 1.0024)						FALSE	sp|Q9D6F9|TBB4A_MOUSE	Q9D6F9	TBB4A_MOUSE	Tubb4a	Tubulin beta-4A chain	Tubb2b, Tubb4b, Tubb5, Tubb6	sp|P68372|TBB4B_MOUSE, sp|P99024|TBB5_MOUSE, sp|Q922F4|TBB6_MOUSE, sp|Q9CWF2|TBB2B_MOUSE
20220525_TPC_glycoMB_120min_120k30k_sceHCD203550_12-1-50.70704.70704.3	interact.pep.xml	VSDTVVEPYNATLSIHQLVENTDETYCIDNEALYDICFR	VSDTVVEPYNATLSIHQLVENTDETYCIDNEALYDICFR	K	T	39	3	6641.53	4607.14	4607.12	1536.72	1536.71	4606.12	1536.38	1.0073	0.0181343	17.466	9.158	0.8814	2	0	175	213	0	27C(57.0215), 37C(57.0215)	Mod1: First isotopic peak (PeakApex: 1.0032, Theoretical: 1.0024)						TRUE	sp|Q9ERD7|TBB3_MOUSE	Q9ERD7	TBB3_MOUSE	Tubb3	Tubulin beta-3 chain
20220525_TPC_glycoMB_120min_120k30k_sceHCD203550_12-1-50.70705.70705.3	interact.pep.xml	SLQDIIAILGMDELSEEDKLTVSR		K	A	24	3	6641.61	2674.32	2674.32	892.446	892.448	2674.37	892.465	-0.0512	1.51358e-09	36.085	32.686	1	2	1	433	456	0								TRUE	sp|P56480|ATPB_MOUSE	P56480	ATPB_MOUSE	Atp5f1b	ATP synthase subunit beta, mitochondrial
20220525_TPC_glycoMB_120min_120k30k_sceHCD203550_12-1-50.70706.70706.3	interact.pep.xml	FLDDNQIITSSGDTTCALWDIETGQQTVGFAGHSGDVMSLSLAPDGR	FLDDNQIITSSGDTTCALWDIETGQQTVGFAGHSGDVMSLSLAPDGR	R	T	47	3	6641.68	4984.32	4984.3	1662.45	1662.44	4982.3	1661.77	2.0048	2.4e-13	40.494	14.887	1	2	0	151	197	0	16C(57.0215)	Mod1: Second isotopic peak (PeakApex: 2.0042, Theoretical: 2.0047)						TRUE	sp|P62880|GBB2_MOUSE	P62880	GBB2_MOUSE	Gnb2	Guanine nucleotide-binding protein G(I)/G(S)/G(T) subunit beta-2
20220525_TPC_glycoMB_120min_120k30k_sceHCD203550_12-1-50.70707.70707.3	interact.pep.xml	VSDTVVEPYNATLSIHQLVENTDETYCIDNEALYDICFR	VSDTVVEPYNATLSIHQLVENTDETYCIDNEALYDICFR	K	T	39	3	6641.81	4607.14	4607.12	1536.72	1536.71	4606.12	1536.38	1.0073	5e-13	33.646	12.633	1	2	0	175	213	0	27C(57.0215), 37C(57.0215)	Mod1: First isotopic peak (PeakApex: 1.0032, Theoretical: 1.0024)						TRUE	sp|Q9ERD7|TBB3_MOUSE	Q9ERD7	TBB3_MOUSE	Tubb3	Tubulin beta-3 chain
20220525_TPC_glycoMB_120min_120k30k_sceHCD203550_12-1-50.70709.70709.3	interact.pep.xml	FLDDNQIITSSGDTTCALWDIETGQQTVGFAGHSGDVMSLSLAPDGR	FLDDNQIITSSGDTTCALWDIETGQQTVGFAGHSGDVMSLSLAPDGR	R	T	47	3	6641.96	4984.32	4984.3	1662.45	1662.44	4982.3	1661.77	2.0048	0	67.7	15.79	1	2	0	151	197	0	16C(57.0215)	Mod1: Second isotopic peak (PeakApex: 2.0042, Theoretical: 2.0047)						TRUE	sp|P62880|GBB2_MOUSE	P62880	GBB2_MOUSE	Gnb2	Guanine nucleotide-binding protein G(I)/G(S)/G(T) subunit beta-2
20220525_TPC_glycoMB_120min_120k30k_sceHCD203550_12-1-50.70710.70710.3	interact.pep.xml	DIGAIAQVHAENGDIIAEEQQR		R	I	22	3	6642.19	2377.17	2377.19	793.399	793.403	2376.17	793.063	1.019	2.63087e-07	22.655	19.536	1	2	0	190	211	0								TRUE	sp|O08553|DPYL2_MOUSE	O08553	DPYL2_MOUSE	Dpysl2	Dihydropyrimidinase-related protein 2
20220525_TPC_glycoMB_120min_120k30k_sceHCD203550_12-1-50.70712.70712.3	interact.pep.xml	ERLDQLFEMADQYQYQVVLVEPK		R	T	23	3	6642.35	2840.38	2840.39	947.802	947.804	2840.41	947.809	-0.0141	0.0565241	18.019	14.209	0.8029	2	1	108	130	0								FALSE	sp|P16330-2|CN37_MOUSE	P16330-2	CN37_MOUSE	Cnp	Isoform CNPI of 2',3'-cyclic-nucleotide 3'-phosphodiesterase		sp|P16330|CN37_MOUSE
20220525_TPC_glycoMB_120min_120k30k_sceHCD203550_12-1-50.70713.70713.3	interact.pep.xml	ADQELMTYSHDNIICGITSVSFSK	ADQELMTYSHDNIICGITSVSFSK	R	S	24	3	6642.43	2716.25	2716.26	906.424	906.426	2715.25	906.091	1.0041	8.39373e-07	29.401	14.239	1	2	0	257	280	0	15C(57.0215)	Mod1: First isotopic peak (PeakApex: 1.0032, Theoretical: 1.0024)						TRUE	sp|P62874|GBB1_MOUSE	P62874	GBB1_MOUSE	Gnb1	Guanine nucleotide-binding protein G(I)/G(S)/G(T) subunit beta-1
20220525_TPC_glycoMB_120min_120k30k_sceHCD203550_12-1-50.70714.70714.3	interact.pep.xml	AADFQLHTHVNDGTEFGGSIYQK		K	V	23	3	6642.51	2535.18	2535.19	846.067	846.07	2534.18	845.735	1.0056	0.00319255	21.788	15.151	0.9793	2	0	175	197	0		Mod1: First isotopic peak (PeakApex: 1.0032, Theoretical: 1.0024)						TRUE	sp|Q60931|VDAC3_MOUSE	Q60931	VDAC3_MOUSE	Vdac3	Voltage-dependent anion-selective channel protein 3
20220525_TPC_glycoMB_120min_120k30k_sceHCD203550_12-1-50.70715.70715.3	interact.pep.xml	ERLDQLFEMADQYQYQVVLVEPK		R	T	23	3	6642.58	2840.38	2840.39	947.802	947.804	2840.41	947.809	-0.0141	0.000330357	20.366	12.193	0.997	2	1	108	130	0								FALSE	sp|P16330-2|CN37_MOUSE	P16330-2	CN37_MOUSE	Cnp	Isoform CNPI of 2',3'-cyclic-nucleotide 3'-phosphodiesterase		sp|P16330|CN37_MOUSE
20220525_TPC_glycoMB_120min_120k30k_sceHCD203550_12-1-50.70721.70721.3	interact.pep.xml	VAAQVDGGAQVQQVLNIECLR	VAAQVDGGAQVQQVLNIECLR	R	D	21	3	6643.04	2268.17	2268.17	757.063	757.065	2267.17	756.73	1.0026	0.0101084	18.553	14.798	0.9508	2	0	790	810	0	19C(57.0215)	Mod1: First isotopic peak (PeakApex: 1.0032, Theoretical: 1.0024)						FALSE	sp|P17426-2|AP2A1_MOUSE	P17426-2	AP2A1_MOUSE	Ap2a1	Isoform B of AP-2 complex subunit alpha-1		sp|P17426|AP2A1_MOUSE
20220525_TPC_glycoMB_120min_120k30k_sceHCD203550_12-1-50.70724.70724.3	interact.pep.xml	AHVTLGCAADVQPVQTGLDLLDILQQVK	AHVTLGCAADVQPVQTGLDLLDILQQVK	R	G	28	3	6643.28	3002.59	3002.6	1001.87	1001.87	3001.59	1001.54	1.007	0.000302033	25.902	16.106	0.9969	2	0	308	335	0	7C(57.0215)	Mod1: First isotopic peak (PeakApex: 1.0032, Theoretical: 1.0024)						FALSE	sp|P16330-2|CN37_MOUSE	P16330-2	CN37_MOUSE	Cnp	Isoform CNPI of 2',3'-cyclic-nucleotide 3'-phosphodiesterase		sp|P16330|CN37_MOUSE
20220525_TPC_glycoMB_120min_120k30k_sceHCD203550_12-1-50.70726.70726.3	interact.pep.xml	TGDFQLHTNVNNGTEFGGSIYQK		R	V	23	3	6643.43	2527.17	2527.18	843.396	843.399	2526.18	843.066	0.9978	0.0257952	18.35	13.127	0.8389	2	0	187	209	0		Mod1: First isotopic peak (PeakApex: 1.0032, Theoretical: 1.0024)						TRUE	sp|Q60930|VDAC2_MOUSE	Q60930	VDAC2_MOUSE	Vdac2	Voltage-dependent anion-selective channel protein 2
20220525_TPC_glycoMB_120min_120k30k_sceHCD203550_12-1-50.70727.70727.3	interact.pep.xml	VAEFFQGVDVIVNASSVEDIDAGAIGQR		K	L	28	3	6643.51	2905.46	2905.46	969.495	969.494	2905.45	969.489	0.0134	5.6113e-10	33.28	18.583	1	2	0	105	132	0								FALSE	sp|Q9QXS6-3|DREB_MOUSE	Q9QXS6-3	DREB_MOUSE	Dbn1	Isoform E2 of Drebrin		sp|Q9QXS6-2|DREB_MOUSE, sp|Q9QXS6|DREB_MOUSE
20220525_TPC_glycoMB_120min_120k30k_sceHCD203550_12-1-50.70731.70731.3	interact.pep.xml	DLYANTVLSGGTTMYPGIADR		K	M	21	3	6643.86	2216.06	2216.07	739.693	739.697	2214.06	739.028	2.0075	0.00683784	17.541	11.891	0.8965	2	0	292	312	0		Mod1: Second isotopic peak (PeakApex: 2.0042, Theoretical: 2.0047)						FALSE	sp|P63260|ACTG_MOUSE	P63260	ACTG_MOUSE	Actg1	Actin, cytoplasmic 2	Actb	sp|P60710|ACTB_MOUSE
20220525_TPC_glycoMB_120min_120k30k_sceHCD203550_12-1-50.70733.70733.2	interact.pep.xml	LCYVALDFEQEMATAASSSSLEK	LCYVALDFEQEMATAASSSSLEK	K	S	23	2	6644.01	2550.16	2550.17	1276.09	1276.09	2549.17	1275.59	1.0043	3.5784e-10	33.815	15.352	1	2	0	216	238	0	2C(57.0215)	Mod1: First isotopic peak (PeakApex: 1.0032, Theoretical: 1.0024)						FALSE	sp|P63260|ACTG_MOUSE	P63260	ACTG_MOUSE	Actg1	Actin, cytoplasmic 2	Actb	sp|P60710|ACTB_MOUSE
20220525_TPC_glycoMB_120min_120k30k_sceHCD203550_12-1-50.70737.70737.4	interact.pep.xml	IVAVIGAVVDVQFDEGLPPILNALEVQGR		R	D	29	4	6644.38	3032.67	3032.68	759.175	759.177	3030.68	758.676	2.0051	3.02099e-05	27.306	12.014	1	2	0	63	91	0		Mod1: Second isotopic peak (PeakApex: 2.0042, Theoretical: 2.0047)						TRUE	sp|P56480|ATPB_MOUSE	P56480	ATPB_MOUSE	Atp5f1b	ATP synthase subunit beta, mitochondrial
20220525_TPC_glycoMB_120min_120k30k_sceHCD203550_12-1-50.70738.70738.3	interact.pep.xml	LIGQIVSSITASLR		R	F	14	3	6644.65	1457.86	1457.87	486.961	486.963	1456.86	486.628	1.0057	0.00529663	18.604	0	0.9688	2	0	230	243	0		Mod1: First isotopic peak (PeakApex: 1.0032, Theoretical: 1.0024)						FALSE	sp|P68369|TBA1A_MOUSE	P68369	TBA1A_MOUSE	Tuba1a	Tubulin alpha-1A chain	Tuba3a	sp|P05214|TBA3_MOUSE
20220525_TPC_glycoMB_120min_120k30k_sceHCD203550_12-1-50.70741.70741.3	interact.pep.xml	AAAFVTSPPLSPDPTTPDYINSLLASGDLQLSGSAHCTFSTAQK	AAAFVTSPPLSPDPTTPDYINSLLASGDLQLSGSAHCTFSTAQK	K	A	44	3	6644.89	4535.18	4535.2	1512.73	1512.74	4533.2	1512.07	2.0034	8.77278e-06	23.493	12.539	0.9963	2	0	298	341	0	37C(57.0215)	Mod1: Second isotopic peak (PeakApex: 2.0042, Theoretical: 2.0047)						TRUE	sp|Q62188|DPYL3_MOUSE	Q62188	DPYL3_MOUSE	Dpysl3	Dihydropyrimidinase-related protein 3
20220525_TPC_glycoMB_120min_120k30k_sceHCD203550_12-1-50.70743.70743.3	interact.pep.xml	TMMACGGSIQTSVNALVPDVLGHCQVFEETQIGGER	TMMACGGSIQTSVNALVPDVLGHCQVFEETQIGGER	R	Y	36	3	6645.04	3892.79	3892.81	1298.61	1298.61	3890.81	1297.94	1.9995	0.0215949	18.499	14.537	0.7721	2	0	322	357	0	24C(57.0215), 5C(57.0215)	Mod1: Second isotopic peak (PeakApex: 2.0042, Theoretical: 2.0047)						TRUE	sp|P80313|TCPH_MOUSE	P80313	TCPH_MOUSE	Cct7	T-complex protein 1 subunit eta
20220525_TPC_glycoMB_120min_120k30k_sceHCD203550_12-1-50.70744.70744.3	interact.pep.xml	AAAFVTSPPLSPDPTTPDYINSLLASGDLQLSGSAHCTFSTAQK	AAAFVTSPPLSPDPTTPDYINSLLASGDLQLSGSAHCTFSTAQK	K	A	44	3	6645.2	4535.18	4535.2	1512.73	1512.74	4533.2	1512.07	2.0034	0	60.969	13.331	1	2	0	298	341	0	37C(57.0215)	Mod1: Second isotopic peak (PeakApex: 2.0042, Theoretical: 2.0047)						TRUE	sp|Q62188|DPYL3_MOUSE	Q62188	DPYL3_MOUSE	Dpysl3	Dihydropyrimidinase-related protein 3
20220525_TPC_glycoMB_120min_120k30k_sceHCD203550_12-1-50.70747.70747.3	interact.pep.xml	FTANVGIQIVGDDLTVTNPK		K	R	20	3	6645.49	2101.1	2101.11	701.374	701.376	2101.11	701.376	0.0009	0.0605691	15.401	11.656	0.9401	2	0	307	326	0								TRUE	sp|P17183|ENOG_MOUSE	P17183	ENOG_MOUSE	Eno2	Gamma-enolase
20220525_TPC_glycoMB_120min_120k30k_sceHCD203550_12-1-50.70750.70750.3	interact.pep.xml	NVVSQFVSSMSASADVLAMSK		K	I	21	3	6645.93	2157.04	2157.04	720.02	720.022	2157.04	720.022	-0.0007	0.000443495	21.549	13.953	0.9991	2	0	131	151	0								TRUE	sp|Q9CR68|UCRI_MOUSE	Q9CR68	UCRI_MOUSE	Uqcrfs1	Cytochrome b-c1 complex subunit Rieske, mitochondrial
20220525_TPC_glycoMB_120min_120k30k_sceHCD203550_12-1-50.70751.70751.3	interact.pep.xml	QTFIGHESDINAVAFFPNGYAFTTGSDDATCR	QTFIGHESDINAVAFFPNGYAFTTGSDDATCR	R	L	32	3	6646.01	3510.55	3510.56	1171.19	1171.19	3508.56	1170.53	1.9943	1.53323e-07	37.801	18.897	1	2	0	220	251	0	31C(57.0215)	Mod1: Second isotopic peak (PeakApex: 2.0042); Mod1: First isotopic peak, Mod2: Deamidation (PeakApex: 1.9876)						TRUE	sp|P62880|GBB2_MOUSE	P62880	GBB2_MOUSE	Gnb2	Guanine nucleotide-binding protein G(I)/G(S)/G(T) subunit beta-2
20220525_TPC_glycoMB_120min_120k30k_sceHCD203550_12-1-50.70752.70752.3	interact.pep.xml	HVLVILTDMSSYAEALR		K	E	17	3	6646.13	1917	1917	640.007	640.009	1917	640.008	0.0011	0.155886	14.376	10.081	0.8711	2	0	292	308	0								FALSE	sp|P62814|VATB2_MOUSE	P62814	VATB2_MOUSE	Atp6v1b2	V-type proton ATPase subunit B, brain isoform	Atp6v1b1	sp|Q91YH6|VATB1_MOUSE
20220525_TPC_glycoMB_120min_120k30k_sceHCD203550_12-1-50.70754.70754.3	interact.pep.xml	QTFIGHESDINAVAFFPNGYAFTTGSDDATCR	QTFIGHESDINAVAFFPNGYAFTTGSDDATCR	R	L	32	3	6646.28	3510.55	3510.56	1171.19	1171.19	3508.56	1170.53	1.9943	5e-14	40.239	13.742	1	2	0	220	251	0	31C(57.0215)	Mod1: Second isotopic peak (PeakApex: 2.0042); Mod1: First isotopic peak, Mod2: Deamidation (PeakApex: 1.9876)						TRUE	sp|P62880|GBB2_MOUSE	P62880	GBB2_MOUSE	Gnb2	Guanine nucleotide-binding protein G(I)/G(S)/G(T) subunit beta-2
20220525_TPC_glycoMB_120min_120k30k_sceHCD203550_12-1-50.70756.70756.2	interact.pep.xml	LIGQIVSSITASLR		R	F	14	2	6646.45	1456.86	1456.86	729.436	729.438	1456.86	729.438	-0.0003	5.01123e-09	34.513	13.199	1	2	0	230	243	0								FALSE	sp|P68369|TBA1A_MOUSE	P68369	TBA1A_MOUSE	Tuba1a	Tubulin alpha-1A chain	Tuba3a	sp|P05214|TBA3_MOUSE
20220525_TPC_glycoMB_120min_120k30k_sceHCD203550_12-1-50.70758.70758.2	interact.pep.xml	MDEEYDVIVLGTGLTECILSGIMSVNGK	n[43]MDEEYDVIVLGTGLTECILSGIMSVNGK	-	K	28	2	6646.6	3085.46	3085.47	1543.74	1543.74	3084.47	1543.24	1.0041	1.77177e-07	21.2	20.098	1	2	0	1	28	0	17C(57.0215), N-term(42.0106)	Mod1: First isotopic peak (PeakApex: 1.0032, Theoretical: 1.0024)						TRUE	sp|P50396|GDIA_MOUSE	P50396	GDIA_MOUSE	Gdi1	Rab GDP dissociation inhibitor alpha
20220525_TPC_glycoMB_120min_120k30k_sceHCD203550_12-1-50.70760.70760.2	interact.pep.xml	TVVGQITVDMMYGGMR		K	G	16	2	6646.76	1756.83	1756.83	879.42	879.423	1756.83	879.423	0.0001	4.6807e-09	31.218	15.105	1	2	0	58	73	0								TRUE	sp|Q9CZU6|CISY_MOUSE	Q9CZU6	CISY_MOUSE	Cs	Citrate synthase, mitochondrial
20220525_TPC_glycoMB_120min_120k30k_sceHCD203550_12-1-50.70761.70761.2	interact.pep.xml	MDEEYDVIVLGTGLTECILSGIMSVNGK	n[43]MDEEYDVIVLGTGLTECILSGIMSVNGK	-	K	28	2	6646.84	3085.46	3085.47	1543.74	1543.74	3084.47	1543.24	1.0041	2.61659e-08	25.769	17.262	1	2	0	1	28	0	17C(57.0215), N-term(42.0106)	Mod1: First isotopic peak (PeakApex: 1.0032, Theoretical: 1.0024)						TRUE	sp|P50396|GDIA_MOUSE	P50396	GDIA_MOUSE	Gdi1	Rab GDP dissociation inhibitor alpha
20220525_TPC_glycoMB_120min_120k30k_sceHCD203550_12-1-50.70762.70762.2	interact.pep.xml	IVNDDQSFYADIYMEDGLIK		K	Q	20	2	6646.95	2348.07	2348.09	1175.04	1175.05	2348.09	1175.05	-0.0022	1.05e-12	40.214	13.065	1	2	0	24	43	0								FALSE	sp|O08553|DPYL2_MOUSE	O08553	DPYL2_MOUSE	Dpysl2	Dihydropyrimidinase-related protein 2	Dpysl3	sp|Q62188|DPYL3_MOUSE
20220525_TPC_glycoMB_120min_120k30k_sceHCD203550_12-1-50.70763.70763.2	interact.pep.xml	NIAFFSTNCVEGTAR	NIAFFSTNCVEGTAR	R	G	15	2	6647.07	1686.78	1686.78	844.396	844.399	1685.78	843.899	1.0009	0.0106286	19.454	14.38	0.9791	2	0	241	255	0	9C(57.0215)	Mod1: First isotopic peak (PeakApex: 1.0032, Theoretical: 1.0024)						TRUE	sp|Q8VDN2|AT1A1_MOUSE	Q8VDN2	AT1A1_MOUSE	Atp1a1	Sodium/potassium-transporting ATPase subunit alpha-1
20220525_TPC_glycoMB_120min_120k30k_sceHCD203550_12-1-50.70764.70764.2	interact.pep.xml	QAADMILLDDNFASIVTGVEEGR		K	L	23	2	6647.16	2463.18	2463.2	1232.6	1232.61	2463.2	1232.6	0.0012	8e-14	54.159	17.2	1	2	0	734	756	0								FALSE	sp|Q6PIC6|AT1A3_MOUSE	Q6PIC6	AT1A3_MOUSE	Atp1a3	Sodium/potassium-transporting ATPase subunit alpha-3	Atp1a1, Atp1a2, Atp1a4	sp|Q6PIE5|AT1A2_MOUSE, sp|Q8VDN2|AT1A1_MOUSE, sp|Q9WV27|AT1A4_MOUSE
20220525_TPC_glycoMB_120min_120k30k_sceHCD203550_12-1-50.70766.70766.2	interact.pep.xml	QAADMILLDDNFASIVTGVEEGR		K	L	23	2	6647.32	2463.18	2463.2	1232.6	1232.61	2463.2	1232.6	0.0012	0	80.763	15.498	1	2	0	734	756	0								FALSE	sp|Q6PIC6|AT1A3_MOUSE	Q6PIC6	AT1A3_MOUSE	Atp1a3	Sodium/potassium-transporting ATPase subunit alpha-3	Atp1a1, Atp1a2, Atp1a4	sp|Q6PIE5|AT1A2_MOUSE, sp|Q8VDN2|AT1A1_MOUSE, sp|Q9WV27|AT1A4_MOUSE
20220525_TPC_glycoMB_120min_120k30k_sceHCD203550_12-1-50.70768.70768.3	interact.pep.xml	SLQDIIAILGMDELSEEDKLTVSR		K	A	24	3	6647.5	2674.31	2674.32	892.445	892.449	2674.37	892.465	-0.0493	5.6354e-10	36.622	35.888	1	2	1	433	456	0								TRUE	sp|P56480|ATPB_MOUSE	P56480	ATPB_MOUSE	Atp5f1b	ATP synthase subunit beta, mitochondrial
20220525_TPC_glycoMB_120min_120k30k_sceHCD203550_12-1-50.70771.70771.3	interact.pep.xml	NIILEEGKEILVGDVGQTVDDPYTTFVK		K	M	28	3	6647.92	3092.6	3092.6	1031.87	1031.87	3091.6	1031.54	1.0058	0.000848815	20.296	12.888	0.9743	2	1	46	73	0		Mod1: First isotopic peak (PeakApex: 1.0032, Theoretical: 1.0024)						TRUE	sp|P18760|COF1_MOUSE	P18760	COF1_MOUSE	Cfl1	Cofilin-1
20220525_TPC_glycoMB_120min_120k30k_sceHCD203550_12-1-50.70774.70774.3	interact.pep.xml	GSITSVQAIYVPADDLTDPAPATTFAHLDATTVLSR		K	A	36	3	6648.43	3715.88	3715.89	1239.63	1239.64	3713.88	1238.97	2.0075	3.91e-12	43.478	14.654	1	2	0	352	387	0		Mod1: Second isotopic peak (PeakApex: 2.0042, Theoretical: 2.0047)						TRUE	sp|P56480|ATPB_MOUSE	P56480	ATPB_MOUSE	Atp5f1b	ATP synthase subunit beta, mitochondrial
20220525_TPC_glycoMB_120min_120k30k_sceHCD203550_12-1-50.70777.70777.3	interact.pep.xml	GSITSVQAIYVPADDLTDPAPATTFAHLDATTVLSR		K	A	36	3	6648.67	3715.88	3715.89	1239.63	1239.64	3713.88	1238.97	2.0075	0	51.335	13.101	1	2	0	352	387	0		Mod1: Second isotopic peak (PeakApex: 2.0042, Theoretical: 2.0047)						TRUE	sp|P56480|ATPB_MOUSE	P56480	ATPB_MOUSE	Atp5f1b	ATP synthase subunit beta, mitochondrial
20220525_TPC_glycoMB_120min_120k30k_sceHCD203550_12-1-50.70780.70780.3	interact.pep.xml	LNDHFPLVVWQTGSGTQTNMNVNEVISNR		K	A	29	3	6648.91	3269.6	3269.59	1090.87	1090.87	3269.59	1090.87	0.0046	0.00184041	22.47	15.645	0.9973	2	0	89	117	0								FALSE	sp|P97807-2|FUMH_MOUSE	P97807-2	FUMH_MOUSE	Fh	Isoform Cytoplasmic of Fumarate hydratase, mitochondrial		sp|P97807|FUMH_MOUSE
20220525_TPC_glycoMB_120min_120k30k_sceHCD203550_12-1-50.70781.70781.3	interact.pep.xml	ESDDPMAYIHFTAEGEVTFK		K	S	20	3	6648.98	2288.02	2288.02	763.68	763.682	2286.01	763.012	2.008	0.00157185	22.192	11.819	0.9689	2	0	365	384	0		Mod1: Second isotopic peak (PeakApex: 2.0042, Theoretical: 2.0047)						TRUE	sp|P08113|ENPL_MOUSE	P08113	ENPL_MOUSE	Hsp90b1	Endoplasmin
20220525_TPC_glycoMB_120min_120k30k_sceHCD203550_12-1-50.70783.70783.3	interact.pep.xml	EVYSHVTCATDTNNIQFVFDAVTDVIIAK	EVYSHVTCATDTNNIQFVFDAVTDVIIAK	K	N	29	3	6649.18	3269.6	3269.59	1090.87	1090.87	3269.59	1090.87	0.0019	6.789e-11	32.081	30.47	1	2	0	318	346	0	8C(57.0215)							TRUE	sp|P18872-2|GNAO_MOUSE	P18872-2	GNAO_MOUSE	Gnao1	Isoform Alpha-2 of Guanine nucleotide-binding protein G(o) subunit alpha
20220525_TPC_glycoMB_120min_120k30k_sceHCD203550_12-1-50.70784.70784.3	interact.pep.xml	LDQLFEMADQYQYQVVLVEPK		R	T	21	3	6649.3	2555.26	2555.26	852.759	852.761	2555.26	852.761	-0.0004	0.00255601	19.789	14.321	0.9963	2	0	110	130	0								FALSE	sp|P16330-2|CN37_MOUSE	P16330-2	CN37_MOUSE	Cnp	Isoform CNPI of 2',3'-cyclic-nucleotide 3'-phosphodiesterase		sp|P16330|CN37_MOUSE
20220525_TPC_glycoMB_120min_120k30k_sceHCD203550_12-1-50.70786.70786.3	interact.pep.xml	KGFSYLVTATTTVGVAYAAK		R	N	20	3	6649.45	2048.09	2048.1	683.705	683.708	2047.1	683.374	1.0022	0.000110763	24.726	12.217	0.9975	2	0	111	130	0		Mod1: First isotopic peak (PeakApex: 1.0032, Theoretical: 1.0024)						TRUE	sp|Q9CR68|UCRI_MOUSE	Q9CR68	UCRI_MOUSE	Uqcrfs1	Cytochrome b-c1 complex subunit Rieske, mitochondrial
20220525_TPC_glycoMB_120min_120k30k_sceHCD203550_12-1-50.70787.70787.3	interact.pep.xml	LDQLFEMADQYQYQVVLVEPK		R	T	21	3	6649.53	2555.26	2555.26	852.759	852.761	2555.26	852.761	-0.0004	4.422e-11	35.354	13.249	1	2	0	110	130	0								FALSE	sp|P16330-2|CN37_MOUSE	P16330-2	CN37_MOUSE	Cnp	Isoform CNPI of 2',3'-cyclic-nucleotide 3'-phosphodiesterase		sp|P16330|CN37_MOUSE
20220525_TPC_glycoMB_120min_120k30k_sceHCD203550_12-1-50.70789.70789.2	interact.pep.xml	NLEAVETLGSTSTICSDK	NLEAVETLGSTSTICSDK	K	T	18	2	6649.68	1924.91	1924.91	963.463	963.465	1923.91	962.962	1.005	1.14151e-05	23.02	15.621	1	2	0	350	367	0	15C(57.0215)	Mod1: First isotopic peak (PeakApex: 1.0032, Theoretical: 1.0024)						FALSE	sp|Q6PIC6|AT1A3_MOUSE	Q6PIC6	AT1A3_MOUSE	Atp1a3	Sodium/potassium-transporting ATPase subunit alpha-3	Atp1a1, Atp1a2, Atp1a4	sp|Q6PIE5|AT1A2_MOUSE, sp|Q8VDN2|AT1A1_MOUSE, sp|Q9WV27|AT1A4_MOUSE
20220525_TPC_glycoMB_120min_120k30k_sceHCD203550_12-1-50.70793.70793.2	interact.pep.xml	TPFLLVGTQIDLR		K	D	13	2	6649.99	1471.84	1471.84	736.925	736.927	1471.84	736.927	0.0001	0.000533745	20.277	13.125	1	2	0	108	120	0								FALSE	sp|P60766|CDC42_MOUSE	P60766	CDC42_MOUSE	Cdc42	Cell division control protein 42 homolog		sp|P60766-1|CDC42_MOUSE
20220525_TPC_glycoMB_120min_120k30k_sceHCD203550_12-1-50.70794.70794.2	interact.pep.xml	ALLQMVQQFAVDFEK		K	R	15	2	6650.06	1765.9	1765.91	883.958	883.96	1765.91	883.961	-0.0012	0.00533425	19.779	13.262	0.999	2	0	328	342	0								FALSE	sp|P39053-4|DYN1_MOUSE	P39053-4	DYN1_MOUSE	Dnm1	Isoform 4 of Dynamin-1	Dnm3	sp|P39053-3|DYN1_MOUSE, sp|P39053-5|DYN1_MOUSE, sp|P39053-6|DYN1_MOUSE, sp|P39053|DYN1_MOUSE, sp|Q8BZ98-2|DYN3_MOUSE, sp|Q8BZ98|DYN3_MOUSE
20220525_TPC_glycoMB_120min_120k30k_sceHCD203550_12-1-50.70801.70801.3	interact.pep.xml	TVPPAVTGVTFLSGGQSEEEASINLNAINK		R	C	30	3	6650.81	3042.55	3042.55	1015.19	1015.19	3042.55	1015.19	0.0007	5.15653e-07	33.794	14.387	1	2	0	260	289	0								FALSE	sp|P05064|ALDOA_MOUSE	P05064	ALDOA_MOUSE	Aldoa	Fructose-bisphosphate aldolase A	ALDOA	sp|P00883|ALDOA_RABIT
20220525_TPC_glycoMB_120min_120k30k_sceHCD203550_12-1-50.70802.70802.3	interact.pep.xml	NVQFVFDAVTDVIIK		K	N	15	3	6650.89	1706.92	1706.92	569.981	569.982	1706.92	569.982	0.0007	0.00205877	20.424	10.839	0.997	2	0	331	345	0								FALSE	sp|B2RSH2|GNAI1_MOUSE	B2RSH2	GNAI1_MOUSE	Gnai1	Guanine nucleotide-binding protein G(i) subunit alpha-1	Gnai2, Gnai3	sp|P08752|GNAI2_MOUSE, sp|Q9DC51|GNAI3_MOUSE
20220525_TPC_glycoMB_120min_120k30k_sceHCD203550_12-1-50.70804.70804.3	interact.pep.xml	TVPPAVTGVTFLSGGQSEEEASINLNAINK		R	C	30	3	6651.05	3042.55	3042.55	1015.19	1015.19	3042.55	1015.19	0.0007	7.4e-13	48.056	15.617	1	2	0	260	289	0								FALSE	sp|P05064|ALDOA_MOUSE	P05064	ALDOA_MOUSE	Aldoa	Fructose-bisphosphate aldolase A	ALDOA	sp|P00883|ALDOA_RABIT
20220525_TPC_glycoMB_120min_120k30k_sceHCD203550_12-1-50.70805.70805.3	interact.pep.xml	LDQLFEMADQYQYQVVLVEPK		R	T	21	3	6651.12	2555.26	2555.26	852.76	852.761	2555.26	852.761	-0.0004	0.000330524	22.458	14.903	0.9993	2	0	110	130	0								FALSE	sp|P16330-2|CN37_MOUSE	P16330-2	CN37_MOUSE	Cnp	Isoform CNPI of 2',3'-cyclic-nucleotide 3'-phosphodiesterase		sp|P16330|CN37_MOUSE
20220525_TPC_glycoMB_120min_120k30k_sceHCD203550_12-1-50.70806.70806.3	interact.pep.xml	EIYCHMTCATDTNNIQVVFDAVTDIIIANNLR	EIYCHMTCATDTNNIQVVFDAVTDIIIANNLR	K	G	32	3	6651.2	3724.75	3724.77	1242.59	1242.6	3723.77	1242.26	0.999	0	53.218	13.747	1	2	0	318	349	0	4C(57.0215), 8C(57.0215)	Mod1: First isotopic peak (PeakApex: 1.0032, Theoretical: 1.0024)						TRUE	sp|P18872|GNAO_MOUSE	P18872	GNAO_MOUSE	Gnao1	Guanine nucleotide-binding protein G(o) subunit alpha
20220525_TPC_glycoMB_120min_120k30k_sceHCD203550_12-1-50.70808.70808.3	interact.pep.xml	LDQLFEMADQYQYQVVLVEPK		R	T	21	3	6651.4	2555.26	2555.26	852.76	852.761	2555.26	852.761	-0.0004	1.59534e-09	35.28	14.789	1	2	0	110	130	0								FALSE	sp|P16330-2|CN37_MOUSE	P16330-2	CN37_MOUSE	Cnp	Isoform CNPI of 2',3'-cyclic-nucleotide 3'-phosphodiesterase		sp|P16330|CN37_MOUSE
20220525_TPC_glycoMB_120min_120k30k_sceHCD203550_12-1-50.70809.70809.3	interact.pep.xml	EIYCHMTCATDTNNIQVVFDAVTDIIIANNLR	EIYCHMTCATDTNNIQVVFDAVTDIIIANNLR	K	G	32	3	6651.47	3724.75	3724.77	1242.59	1242.6	3723.77	1242.26	0.999	0	58.401	13.809	1	2	0	318	349	0	4C(57.0215), 8C(57.0215)	Mod1: First isotopic peak (PeakApex: 1.0032, Theoretical: 1.0024)						TRUE	sp|P18872|GNAO_MOUSE	P18872	GNAO_MOUSE	Gnao1	Guanine nucleotide-binding protein G(o) subunit alpha
20220525_TPC_glycoMB_120min_120k30k_sceHCD203550_12-1-50.70810.70810.3	interact.pep.xml	CPEALFQPSFLGMESCGIHETTFNSIMK	CPEALFQPSFLGMESCGIHETTFNSIMK	R	C	28	3	6651.55	3232.44	3232.46	1078.49	1078.49	3230.45	1077.83	2.0026	2.4822e-10	30.772	14.569	1	2	0	257	284	0	16C(57.0215), 1C(57.0215)	Mod1: Second isotopic peak (PeakApex: 2.0042, Theoretical: 2.0047)						FALSE	sp|P63260|ACTG_MOUSE	P63260	ACTG_MOUSE	Actg1	Actin, cytoplasmic 2	Actb	sp|P60710|ACTB_MOUSE
20220525_TPC_glycoMB_120min_120k30k_sceHCD203550_12-1-50.70811.70811.3	interact.pep.xml	DIGAIAQVHAENGDIIAEEQQR		R	I	22	3	6651.63	2376.16	2376.17	793.061	793.063	2376.17	793.063	0	1.78451e-07	30.364	14.769	1	2	0	190	211	0								TRUE	sp|O08553|DPYL2_MOUSE	O08553	DPYL2_MOUSE	Dpysl2	Dihydropyrimidinase-related protein 2
20220525_TPC_glycoMB_120min_120k30k_sceHCD203550_12-1-50.70813.70813.3	interact.pep.xml	TVPPAVPGVTFLSGGQSEEEASLNLNAINR		R	C	30	3	6651.79	3066.55	3066.56	1023.19	1023.19	3066.56	1023.19	-0.0009	8.54206e-09	32.798	16.918	1	2	0	260	289	0								TRUE	sp|P05063|ALDOC_MOUSE	P05063	ALDOC_MOUSE	Aldoc	Fructose-bisphosphate aldolase C
20220525_TPC_glycoMB_120min_120k30k_sceHCD203550_12-1-50.70815.70815.2	interact.pep.xml	NNIALALEVTYR		R	E	12	2	6651.95	1375.74	1375.75	688.878	688.881	1375.75	688.88	0.0007	7.06239e-06	19.981	9.777	1	2	0	172	183	0								TRUE	sp|Q9CQQ7|AT5F1_MOUSE	Q9CQQ7	AT5F1_MOUSE	Atp5pb	ATP synthase F(0) complex subunit B1, mitochondrial
20220525_TPC_glycoMB_120min_120k30k_sceHCD203550_12-1-50.70816.70816.3	interact.pep.xml	TVPPAVPGVTFLSGGQSEEEASLNLNAINR		R	C	30	3	6652.02	3066.55	3066.56	1023.19	1023.19	3066.56	1023.19	-0.0009	3.6e-13	43.976	16.489	1	2	0	260	289	0								TRUE	sp|P05063|ALDOC_MOUSE	P05063	ALDOC_MOUSE	Aldoc	Fructose-bisphosphate aldolase C
20220525_TPC_glycoMB_120min_120k30k_sceHCD203550_12-1-50.70825.70825.2	interact.pep.xml	NLEAVETLGSTSTICSDK	NLEAVETLGSTSTICSDK	K	T	18	2	6653	1923.9	1923.91	962.959	962.963	1923.91	962.962	0.0025	0.000202927	23.091	16.886	1	2	0	350	367	0	15C(57.0215)							FALSE	sp|Q6PIC6|AT1A3_MOUSE	Q6PIC6	AT1A3_MOUSE	Atp1a3	Sodium/potassium-transporting ATPase subunit alpha-3	Atp1a1, Atp1a2, Atp1a4	sp|Q6PIE5|AT1A2_MOUSE, sp|Q8VDN2|AT1A1_MOUSE, sp|Q9WV27|AT1A4_MOUSE
20220525_TPC_glycoMB_120min_120k30k_sceHCD203550_12-1-50.70826.70826.2	interact.pep.xml	YSALIIGMAYGAK		R	R	13	2	6653.08	1356.71	1356.71	679.362	679.362	1356.71	679.363	-0.0006	0.10224	15.502	12.035	0.7618	2	0	16	28	0								TRUE	sp|Q06185|ATP5I_MOUSE	Q06185	ATP5I_MOUSE	Atp5me	ATP synthase subunit e, mitochondrial
20220525_TPC_glycoMB_120min_120k30k_sceHCD203550_12-1-50.70833.70833.3	interact.pep.xml	AFVHWYVGEGMEEGEFSEAR		R	E	20	3	6654.04	2330.01	2330.01	777.677	777.679	2329.01	777.344	1.0031	1.91509e-09	35.13	11.551	1	2	0	403	422	0		Mod1: First isotopic peak (PeakApex: 1.0032, Theoretical: 1.0024)						FALSE	sp|P68369|TBA1A_MOUSE	P68369	TBA1A_MOUSE	Tuba1a	Tubulin alpha-1A chain	Tuba1b, Tuba1c, Tuba3a, Tuba4a, Tuba8	sp|P05213|TBA1B_MOUSE, sp|P05214|TBA3_MOUSE, sp|P68368|TBA4A_MOUSE, sp|P68373|TBA1C_MOUSE, sp|Q9JJZ2|TBA8_MOUSE
20220525_TPC_glycoMB_120min_120k30k_sceHCD203550_12-1-50.70835.70835.3	interact.pep.xml	TDEFQLHTNVNDGTEFGGSIYQK		K	V	23	3	6654.16	2599.18	2599.18	867.399	867.402	2599.18	867.402	0.0004	1.9398e-10	33.127	14.034	1	2	0	175	197	0								FALSE	sp|Q60932-2|VDAC1_MOUSE	Q60932-2	VDAC1_MOUSE	Vdac1	Isoform Mt-VDAC1 of Voltage-dependent anion-selective channel protein 1		sp|Q60932|VDAC1_MOUSE
20220525_TPC_glycoMB_120min_120k30k_sceHCD203550_12-1-50.70836.70836.3	interact.pep.xml	VEQAEFSDLNLVAHANGGFSVDMEVLR		K	N	27	3	6654.24	2947.41	2947.41	983.476	983.478	2946.42	983.147	0.9929	5.85068e-09	41.478	17.295	1	2	0	143	169	0		Mod1: Deamidation (PeakApex: 0.9842, Theoretical: 0.9840); Mod1: First isotopic peak (Theoretical: 1.0024)						FALSE	sp|O88935|SYN1_MOUSE	O88935	SYN1_MOUSE	Syn1	Synapsin-1		sp|O88935-1|SYN1_MOUSE, sp|O88935-3|SYN1_MOUSE
20220525_TPC_glycoMB_120min_120k30k_sceHCD203550_12-1-50.70837.70837.3	interact.pep.xml	VVNDDCTHEADVYIESGIIQQVGR	VVNDDCTHEADVYIESGIIQQVGR	K	E	24	3	6654.31	2718.26	2718.26	907.092	907.095	2716.28	906.433	1.9856	0.00985561	19.271	15.646	0.8691	2	0	17	40	0	6C(57.0215)	Mod1: First isotopic peak, Mod2: Deamidation (PeakApex: 1.9876)						TRUE	sp|Q9EQF6|DPYL5_MOUSE	Q9EQF6	DPYL5_MOUSE	Dpysl5	Dihydropyrimidinase-related protein 5
20220525_TPC_glycoMB_120min_120k30k_sceHCD203550_12-1-50.70838.70838.3	interact.pep.xml	AAAFVTSPPLSPDPTTPDFLNSLLSCGDLQVTGSAHCTFNTAQK	AAAFVTSPPLSPDPTTPDFLNSLLSCGDLQVTGSAHCTFNTAQK	K	A	44	3	6654.39	4635.2	4635.22	1546.07	1546.08	4633.21	1545.41	2.0068	3.1499e-10	38.085	15.1	1	2	0	298	341	0	26C(57.0215), 37C(57.0215)	Mod1: Second isotopic peak (PeakApex: 2.0042, Theoretical: 2.0047)						TRUE	sp|O08553|DPYL2_MOUSE	O08553	DPYL2_MOUSE	Dpysl2	Dihydropyrimidinase-related protein 2
20220525_TPC_glycoMB_120min_120k30k_sceHCD203550_12-1-50.70840.70840.3	interact.pep.xml	KGFSYLVTATTTVGVAYAAK		R	N	20	3	6654.6	2048.1	2048.1	683.706	683.708	2047.1	683.374	1.0024	0.00500611	19.702	9.86	0.9701	2	0	111	130	0		Mod1: First isotopic peak (PeakApex: 1.0032, Theoretical: 1.0024)						TRUE	sp|Q9CR68|UCRI_MOUSE	Q9CR68	UCRI_MOUSE	Uqcrfs1	Cytochrome b-c1 complex subunit Rieske, mitochondrial
20220525_TPC_glycoMB_120min_120k30k_sceHCD203550_12-1-50.70841.70841.3	interact.pep.xml	AAAFVTSPPLSPDPTTPDFLNSLLSCGDLQVTGSAHCTFNTAQK	AAAFVTSPPLSPDPTTPDFLNSLLSCGDLQVTGSAHCTFNTAQK	K	A	44	3	6654.67	4635.2	4635.22	1546.07	1546.08	4633.21	1545.41	2.0068	0	75.295	17.524	1	2	0	298	341	0	26C(57.0215), 37C(57.0215)	Mod1: Second isotopic peak (PeakApex: 2.0042, Theoretical: 2.0047)						TRUE	sp|O08553|DPYL2_MOUSE	O08553	DPYL2_MOUSE	Dpysl2	Dihydropyrimidinase-related protein 2
20220525_TPC_glycoMB_120min_120k30k_sceHCD203550_12-1-50.70845.70845.3	interact.pep.xml	DLYANTVLSGGTTMYPGIADR		K	M	21	3	6655.15	2214.06	2214.06	739.026	739.028	2214.06	739.028	0.0004	2.50237e-05	20.669	11.334	0.9996	2	0	292	312	0								FALSE	sp|P63260|ACTG_MOUSE	P63260	ACTG_MOUSE	Actg1	Actin, cytoplasmic 2	Actb	sp|P60710|ACTB_MOUSE
20220525_TPC_glycoMB_120min_120k30k_sceHCD203550_12-1-50.70847.70847.3	interact.pep.xml	CPEALFQPSFLGMESCGIHETTFNSIMK	CPEALFQPSFLGMESCGIHETTFNSIMK	R	C	28	3	6655.31	3231.44	3231.45	1078.15	1078.16	3230.45	1077.83	0.9992	1.7371e-10	31.333	14.225	1	2	0	257	284	0	16C(57.0215), 1C(57.0215)	Mod1: First isotopic peak (PeakApex: 1.0032, Theoretical: 1.0024)						FALSE	sp|P63260|ACTG_MOUSE	P63260	ACTG_MOUSE	Actg1	Actin, cytoplasmic 2	Actb	sp|P60710|ACTB_MOUSE
20220525_TPC_glycoMB_120min_120k30k_sceHCD203550_12-1-50.70849.70849.3	interact.pep.xml	SNYLLNTTIAGVEEADVVLLVGTNPR		R	F	26	3	6655.49	2759.45	2759.46	920.826	920.827	2757.45	920.159	2.0053	2.04588e-08	26.939	12.854	1	2	0	383	408	0		Mod1: Second isotopic peak (PeakApex: 2.0042, Theoretical: 2.0047)						TRUE	sp|Q91VD9|NDUS1_MOUSE	Q91VD9	NDUS1_MOUSE	Ndufs1	NADH-ubiquinone oxidoreductase 75 kDa subunit, mitochondrial
20220525_TPC_glycoMB_120min_120k30k_sceHCD203550_12-1-50.70851.70851.3	interact.pep.xml	VADVSISEVTTLLGNVHSPVVEGYVGENISGEVK		K	V	34	3	6655.68	3498.8	3498.81	1167.27	1167.28	3496.79	1166.61	2.0156	1.15e-12	41.37	12.592	1	2	0	378	411	0								TRUE	sp|P20357|MTAP2_MOUSE	P20357	MTAP2_MOUSE	Map2	Microtubule-associated protein 2
20220525_TPC_glycoMB_120min_120k30k_sceHCD203550_12-1-50.70852.70852.3	interact.pep.xml	ERLDQLFEMADQYQYQVVLVEPK		R	T	23	3	6655.8	2841.39	2841.41	948.138	948.144	2840.41	947.809	1.0041	0.00180378	18.166	12.569	0.9516	2	1	108	130	0		Mod1: First isotopic peak (PeakApex: 1.0032, Theoretical: 1.0024)						FALSE	sp|P16330-2|CN37_MOUSE	P16330-2	CN37_MOUSE	Cnp	Isoform CNPI of 2',3'-cyclic-nucleotide 3'-phosphodiesterase		sp|P16330|CN37_MOUSE
20220525_TPC_glycoMB_120min_120k30k_sceHCD203550_12-1-50.70853.70853.2	interact.pep.xml	SALTVQFVQGIFVEK		K	Y	15	2	6655.87	1665.91	1665.92	833.964	833.965	1664.91	833.464	1.002	0.0355818	18.945	15.102	0.8076	2	0	17	31	0		Mod1: First isotopic peak (PeakApex: 1.0032, Theoretical: 1.0024)						FALSE	sp|P62835|RAP1A_MOUSE	P62835	RAP1A_MOUSE	Rap1a	Ras-related protein Rap-1A	Rap1b	sp|Q99JI6|RAP1B_MOUSE
20220525_TPC_glycoMB_120min_120k30k_sceHCD203550_12-1-50.70855.70855.3	interact.pep.xml	ERLDQLFEMADQYQYQVVLVEPK		R	T	23	3	6656.07	2841.39	2841.41	948.138	948.144	2840.41	947.809	1.0041	2.9e-13	42.699	14.387	1	2	1	108	130	0		Mod1: First isotopic peak (PeakApex: 1.0032, Theoretical: 1.0024)						FALSE	sp|P16330-2|CN37_MOUSE	P16330-2	CN37_MOUSE	Cnp	Isoform CNPI of 2',3'-cyclic-nucleotide 3'-phosphodiesterase		sp|P16330|CN37_MOUSE
20220525_TPC_glycoMB_120min_120k30k_sceHCD203550_12-1-50.70858.70858.2	interact.pep.xml	ADIGVAMGIAGSDVSK		K	Q	16	2	6656.34	1489.74	1489.74	745.878	745.879	1489.74	745.88	-0.0002	5.32887e-08	31.763	14.859	1	2	0	718	733	0								TRUE	sp|Q6PIC6|AT1A3_MOUSE	Q6PIC6	AT1A3_MOUSE	Atp1a3	Sodium/potassium-transporting ATPase subunit alpha-3
20220525_TPC_glycoMB_120min_120k30k_sceHCD203550_12-1-50.70861.70861.4	interact.pep.xml	AAAFVTSPPLSPDPTTPDYINSLLASGDLQLSGSAHCTFSTAQK	AAAFVTSPPLSPDPTTPDYINSLLASGDLQLSGSAHCTFSTAQK	K	A	44	4	6656.75	4534.19	4534.2	1134.56	1134.56	4533.2	1134.31	0.9985	5.7317e-10	38.902	15.407	1	2	0	298	341	0	37C(57.0215)	Mod1: First isotopic peak (PeakApex: 1.0032, Theoretical: 1.0024)						TRUE	sp|Q62188|DPYL3_MOUSE	Q62188	DPYL3_MOUSE	Dpysl3	Dihydropyrimidinase-related protein 3
20220525_TPC_glycoMB_120min_120k30k_sceHCD203550_12-1-50.70863.70863.3	interact.pep.xml	KPLVIIAEDVDGEALSTLVLNR		R	L	22	3	6657.13	2364.33	2364.33	789.116	789.116	2364.33	789.116	-0.0002	0	49.805	12.546	1	2	0	269	290	0								TRUE	sp|P63038|CH60_MOUSE	P63038	CH60_MOUSE	Hspd1	60 kDa heat shock protein, mitochondrial
20220525_TPC_glycoMB_120min_120k30k_sceHCD203550_12-1-50.70864.70864.3	interact.pep.xml	NILVATGSEVTPFPGITIDEDTIVSSTGALSLK		K	K	33	3	6657.17	3344.75	3344.76	1115.92	1115.93	3344.76	1115.93	0	2.19142e-08	37.335	12.78	1	2	0	178	210	0								TRUE	sp|O08749|DLDH_MOUSE	O08749	DLDH_MOUSE	Dld	Dihydrolipoyl dehydrogenase, mitochondrial
20220525_TPC_glycoMB_120min_120k30k_sceHCD203550_12-1-50.70865.70865.3	interact.pep.xml	DMAIATGGAVFGEEGLNLNLEDVQAHDLGK		K	V	30	3	6657.25	3084.49	3084.49	1029.17	1029.17	3083.49	1028.84	1.0068	3.7249e-10	35.779	14.23	1	2	0	315	344	0		Mod1: First isotopic peak (PeakApex: 1.0032, Theoretical: 1.0024)						TRUE	sp|P63038|CH60_MOUSE	P63038	CH60_MOUSE	Hspd1	60 kDa heat shock protein, mitochondrial
20220525_TPC_glycoMB_120min_120k30k_sceHCD203550_12-1-50.70866.70866.3	interact.pep.xml	IVAVIGAVVDVQFDEGLPPILNALEVQGR		R	D	29	3	6657.33	3030.68	3030.68	1011.23	1011.23	3030.68	1011.23	-0.0002	9.9859e-10	44.809	13.589	1	2	0	63	91	0								TRUE	sp|P56480|ATPB_MOUSE	P56480	ATPB_MOUSE	Atp5f1b	ATP synthase subunit beta, mitochondrial
20220525_TPC_glycoMB_120min_120k30k_sceHCD203550_12-1-50.70867.70867.3	interact.pep.xml	VSDTVVEPYNATLSVHQLVENTDETYSIDNEALYDICFR	VSDTVVEPYNATLSVHQLVENTDETYSIDNEALYDICFR	K	T	39	3	6657.4	4520.08	4520.11	1507.7	1507.71	4519.1	1507.37	1.0073	3.7346e-10	36.57	15.155	1	2	0	175	213	0	37C(57.0215)	Mod1: First isotopic peak (PeakApex: 1.0032, Theoretical: 1.0024)						TRUE	sp|Q7TMM9|TBB2A_MOUSE	Q7TMM9	TBB2A_MOUSE	Tubb2a	Tubulin beta-2A chain
20220525_TPC_glycoMB_120min_120k30k_sceHCD203550_12-1-50.70869.70869.3	interact.pep.xml	QAADMILLDDNFASIVTGVEEGR		K	L	23	3	6657.56	2465.19	2465.19	822.737	822.739	2463.2	822.072	1.9995	2.598e-11	38.278	15.5	1	2	0	734	756	0		Mod1: Second isotopic peak (PeakApex: 2.0042, Theoretical: 2.0047)						FALSE	sp|Q6PIC6|AT1A3_MOUSE	Q6PIC6	AT1A3_MOUSE	Atp1a3	Sodium/potassium-transporting ATPase subunit alpha-3	Atp1a1, Atp1a2, Atp1a4	sp|Q6PIE5|AT1A2_MOUSE, sp|Q8VDN2|AT1A1_MOUSE, sp|Q9WV27|AT1A4_MOUSE
20220525_TPC_glycoMB_120min_120k30k_sceHCD203550_12-1-50.70870.70870.3	interact.pep.xml	VSDTVVEPYNATLSVHQLVENTDETYSIDNEALYDICFR	VSDTVVEPYNATLSVHQLVENTDETYSIDNEALYDICFR	K	T	39	3	6657.64	4520.08	4520.11	1507.7	1507.71	4519.1	1507.37	1.0073	0	90.109	16.775	1	2	0	175	213	0	37C(57.0215)	Mod1: First isotopic peak (PeakApex: 1.0032, Theoretical: 1.0024)						TRUE	sp|Q7TMM9|TBB2A_MOUSE	Q7TMM9	TBB2A_MOUSE	Tubb2a	Tubulin beta-2A chain
20220525_TPC_glycoMB_120min_120k30k_sceHCD203550_12-1-50.70871.70871.3	interact.pep.xml	ESESCDCLQGFQLTHSLGGGTGSGMGTLLISK	ESESCDCLQGFQLTHSLGGGTGSGMGTLLISK	K	I	32	3	6657.83	3328.54	3328.55	1110.52	1110.52	3326.52	1109.85	2.0288	0	49.566	23.46	1	2	0	123	154	0	5C(57.0215), 7C(57.0215)	Mod1: Unannotated mass-shift 2.0298 (PeakApex: 2.0298)						FALSE	sp|Q7TMM9|TBB2A_MOUSE	Q7TMM9	TBB2A_MOUSE	Tubb2a	Tubulin beta-2A chain	Tubb2b	sp|Q9CWF2|TBB2B_MOUSE
20220525_TPC_glycoMB_120min_120k30k_sceHCD203550_12-1-50.70872.70872.3	interact.pep.xml	ERLDQLFEMADQYQYQVVLVEPK		R	T	23	3	6657.9	2842.4	2842.41	948.474	948.477	2840.41	947.809	2.0026	2.56798e-06	28.498	14.965	0.995	2	1	108	130	0		Mod1: Second isotopic peak (PeakApex: 2.0042, Theoretical: 2.0047)						FALSE	sp|P16330-2|CN37_MOUSE	P16330-2	CN37_MOUSE	Cnp	Isoform CNPI of 2',3'-cyclic-nucleotide 3'-phosphodiesterase		sp|P16330|CN37_MOUSE
20220525_TPC_glycoMB_120min_120k30k_sceHCD203550_12-1-50.70875.70875.3	interact.pep.xml	ERLDQLFEMADQYQYQVVLVEPK		R	T	23	3	6658.19	2842.4	2842.41	948.474	948.477	2840.41	947.809	2.0026	3e-14	44.2	14.123	1	2	1	108	130	0		Mod1: Second isotopic peak (PeakApex: 2.0042, Theoretical: 2.0047)						FALSE	sp|P16330-2|CN37_MOUSE	P16330-2	CN37_MOUSE	Cnp	Isoform CNPI of 2',3'-cyclic-nucleotide 3'-phosphodiesterase		sp|P16330|CN37_MOUSE
20220525_TPC_glycoMB_120min_120k30k_sceHCD203550_12-1-50.70878.70878.3	interact.pep.xml	TASEMVLADDNFSTIVAAVEEGR		K	A	23	3	6658.65	2424.14	2424.14	809.053	809.055	2424.15	809.057	-0.0039	0.1136	18.905	15.136	0.8485	2	0	728	750	0								FALSE	sp|O55143|AT2A2_MOUSE	O55143	AT2A2_MOUSE	Atp2a2	Sarcoplasmic/endoplasmic reticulum calcium ATPase 2	Atp2a1	sp|O55143-2|AT2A2_MOUSE, sp|Q8R429|AT2A1_MOUSE
20220525_TPC_glycoMB_120min_120k30k_sceHCD203550_12-1-50.70879.70879.3	interact.pep.xml	ENGTITAANASTLNDGAAALVLMTAEAAQR		K	L	30	3	6658.73	2945.4	2945.41	982.807	982.809	2944.46	982.492	0.9502	0.000142252	27.47	17.234	0.996	2	0	271	300	0		Mod1: Isotopic peak error, Mod2: Unannotated mass-shift 1.9472 (PeakApex: 0.9404)						TRUE	sp|Q8QZT1|THIL_MOUSE	Q8QZT1	THIL_MOUSE	Acat1	Acetyl-CoA acetyltransferase, mitochondrial
20220525_TPC_glycoMB_120min_120k30k_sceHCD203550_12-1-50.70888.70888.3	interact.pep.xml	VTVVFSTVFKDDDDVVIGK		R	V	19	3	6659.53	2083.11	2083.1	695.378	695.375	2082.09	695.037	1.0156	6.5032e-05	22.847	13.88	0.9908	2	1	161	179	0								TRUE	sp|Q9CVB6|ARPC2_MOUSE	Q9CVB6	ARPC2_MOUSE	Arpc2	Actin-related protein 2/3 complex subunit 2
20220525_TPC_glycoMB_120min_120k30k_sceHCD203550_12-1-50.70890.70890.3	interact.pep.xml	WGEAGAEYVVESTGVFTTMEK		K	A	21	3	6659.76	2290.04	2290.05	764.355	764.356	2290.05	764.356	-0.0012	6.36502e-09	33.375	13.047	1	2	0	85	105	0								TRUE	sp|P16858|G3P_MOUSE	P16858	G3P_MOUSE	Gapdh	Glyceraldehyde-3-phosphate dehydrogenase
20220525_TPC_glycoMB_120min_120k30k_sceHCD203550_12-1-50.70891.70891.3	interact.pep.xml	AYHEQLSVAEITNACFEPANQMVK	AYHEQLSVAEITNACFEPANQM[147]VK	K	C	24	3	6660.03	2765.27	2765.28	922.765	922.767	2765.28	922.767	-0.0004	2.16e-12	42.638	17.599	1	2	0	281	304	0	15C(57.0215), 22M(15.9949)							FALSE	sp|P68369|TBA1A_MOUSE	P68369	TBA1A_MOUSE	Tuba1a	Tubulin alpha-1A chain	Tuba1b, Tuba3a, Tuba4a	sp|P05213|TBA1B_MOUSE, sp|P05214|TBA3_MOUSE, sp|P68368|TBA4A_MOUSE
20220525_TPC_glycoMB_120min_120k30k_sceHCD203550_12-1-50.70892.70892.3	interact.pep.xml	VTDGALVVVDCVSGVCVQTETVLR	VTDGALVVVDCVSGVCVQTETVLR	R	Q	24	3	6660.13	2576.3	2576.3	859.774	859.774	2575.3	859.44	1.0022	0.0201879	17.598	12.733	0.9148	2	0	121	144	0	11C(57.0215), 16C(57.0215)	Mod1: First isotopic peak (PeakApex: 1.0032, Theoretical: 1.0024)						TRUE	sp|P58252|EF2_MOUSE	P58252	EF2_MOUSE	Eef2	Elongation factor 2
20220525_TPC_glycoMB_120min_120k30k_sceHCD203550_12-1-50.70893.70893.3	interact.pep.xml	KGFSYLVTATTTVGVAYAAK		R	N	20	3	6660.18	2047.1	2047.11	683.374	683.377	2047.1	683.374	0.0102	3.20883e-08	24.284	11.401	1	2	0	111	130	0								TRUE	sp|Q9CR68|UCRI_MOUSE	Q9CR68	UCRI_MOUSE	Uqcrfs1	Cytochrome b-c1 complex subunit Rieske, mitochondrial
20220525_TPC_glycoMB_120min_120k30k_sceHCD203550_12-1-50.70894.70894.3	interact.pep.xml	GSITSVQAIYVPADDLTDPAPATTFAHLDATTVLSR		K	A	36	3	6660.27	3715.87	3715.89	1239.63	1239.64	3713.88	1238.97	2.009	1.467e-11	43.438	14.578	1	2	0	352	387	0		Mod1: Second isotopic peak (PeakApex: 2.0042, Theoretical: 2.0047)						TRUE	sp|P56480|ATPB_MOUSE	P56480	ATPB_MOUSE	Atp5f1b	ATP synthase subunit beta, mitochondrial
20220525_TPC_glycoMB_120min_120k30k_sceHCD203550_12-1-50.70897.70897.3	interact.pep.xml	GSITSVQAIYVPADDLTDPAPATTFAHLDATTVLSR		K	A	36	3	6660.55	3715.87	3715.89	1239.63	1239.64	3713.88	1238.97	2.009	0	74.431	14.288	1	2	0	352	387	0		Mod1: Second isotopic peak (PeakApex: 2.0042, Theoretical: 2.0047)						TRUE	sp|P56480|ATPB_MOUSE	P56480	ATPB_MOUSE	Atp5f1b	ATP synthase subunit beta, mitochondrial
20220525_TPC_glycoMB_120min_120k30k_sceHCD203550_12-1-50.70901.70901.3	interact.pep.xml	GLYQGFNVSVQGIIIYR		K	A	17	3	6660.99	1928.04	1928.04	643.687	643.688	1926.04	643.019	2.0072	0.0147231	18.828	10.789	0.7512	2	0	172	188	0		Mod1: Second isotopic peak (PeakApex: 2.0042, Theoretical: 2.0047)						TRUE	sp|P51881|ADT2_MOUSE	P51881	ADT2_MOUSE	Slc25a5	ADP/ATP translocase 2
20220525_TPC_glycoMB_120min_120k30k_sceHCD203550_12-1-50.70903.70903.3	interact.pep.xml	GPAVGIDLGTTYSCVGVFQHGK	GPAVGIDLGTTYSCVGVFQHGK	K	V	22	3	6661.14	2262.1	2262.11	755.04	755.044	2262.11	755.044	-0.0012	5.046e-11	37.753	13.716	1	2	0	4	25	0	14C(57.0215)							TRUE	sp|P63017|HSP7C_MOUSE	P63017	HSP7C_MOUSE	Hspa8	Heat shock cognate 71 kDa protein
20220525_TPC_glycoMB_120min_120k30k_sceHCD203550_12-1-50.70907.70907.2	interact.pep.xml	GMGGAFVLVLYDEIK		R	K	15	2	6661.45	1611.84	1611.84	806.927	806.929	1610.84	806.426	1.0053	0.002772	19.105	16.207	0.9999	2	0	281	295	0		Mod1: First isotopic peak (PeakApex: 1.0032, Theoretical: 1.0024)						FALSE	sp|P48962|ADT1_MOUSE	P48962	ADT1_MOUSE	Slc25a4	ADP/ATP translocase 1	Slc25a5	sp|P51881|ADT2_MOUSE
20220525_TPC_glycoMB_120min_120k30k_sceHCD203550_12-1-50.70908.70908.2	interact.pep.xml	FDGALNVDLTEFQTNLVPYPR		R	I	21	2	6661.53	2408.2	2408.2	1205.11	1205.11	2408.2	1205.11	-0.0012	5.4781e-10	38.203	14.985	1	2	0	244	264	0								FALSE	sp|P68369|TBA1A_MOUSE	P68369	TBA1A_MOUSE	Tuba1a	Tubulin alpha-1A chain	Tuba1b, Tuba1c, Tuba3a, Tuba4a, Tuba8	sp|P05213|TBA1B_MOUSE, sp|P05214|TBA3_MOUSE, sp|P68368|TBA4A_MOUSE, sp|P68373|TBA1C_MOUSE, sp|Q9JJZ2|TBA8_MOUSE
20220525_TPC_glycoMB_120min_120k30k_sceHCD203550_12-1-50.70911.70911.2	interact.pep.xml	FDGALNVDLTEFQTNLVPYPR		R	I	21	2	6661.85	2408.2	2408.2	1205.11	1205.11	2408.2	1205.11	-0.0012	4.76e-12	42.193	12.9	1	2	0	244	264	0								FALSE	sp|P68369|TBA1A_MOUSE	P68369	TBA1A_MOUSE	Tuba1a	Tubulin alpha-1A chain	Tuba1b, Tuba1c, Tuba3a, Tuba4a, Tuba8	sp|P05213|TBA1B_MOUSE, sp|P05214|TBA3_MOUSE, sp|P68368|TBA4A_MOUSE, sp|P68373|TBA1C_MOUSE, sp|Q9JJZ2|TBA8_MOUSE
20220525_TPC_glycoMB_120min_120k30k_sceHCD203550_12-1-50.70914.70914.2	interact.pep.xml	LISQIVSSITASLR		R	F	14	2	6662.13	1487.87	1487.87	744.943	744.945	1486.87	744.443	1.003	1.34731e-06	25.407	12.832	1	2	0	230	243	0		Mod1: First isotopic peak (PeakApex: 1.0032, Theoretical: 1.0024)						FALSE	sp|P05213|TBA1B_MOUSE	P05213	TBA1B_MOUSE	Tuba1b	Tubulin alpha-1B chain	Tuba1c, Tuba4a, Tuba8	sp|P68368|TBA4A_MOUSE, sp|P68373|TBA1C_MOUSE, sp|Q9JJZ2|TBA8_MOUSE
20220525_TPC_glycoMB_120min_120k30k_sceHCD203550_12-1-50.70915.70915.2	interact.pep.xml	TVVGQITVDMMYGGMR		K	G	16	2	6662.21	1756.83	1756.83	879.421	879.423	1756.83	879.423	0.0013	8.3913e-08	29.171	12.513	1	2	0	58	73	0								TRUE	sp|Q9CZU6|CISY_MOUSE	Q9CZU6	CISY_MOUSE	Cs	Citrate synthase, mitochondrial
20220525_TPC_glycoMB_120min_120k30k_sceHCD203550_12-1-50.70920.70920.2	interact.pep.xml	GFEFTLMVVGESGLGK		R	S	16	2	6662.59	1669.84	1669.84	835.926	835.927	1669.84	835.927	0.0003	0.000382244	23.266	14.629	1	2	0	47	62	0								FALSE	sp|O55131|SEPT7_MOUSE	O55131	SEPT7_MOUSE	Septin7	Septin-7	Septin2	sp|P42208|SEPT2_MOUSE
20220525_TPC_glycoMB_120min_120k30k_sceHCD203550_12-1-50.70923.70923.3	interact.pep.xml	FWEVISDEHGIDPTGSYHGDSDLQLER		K	I	27	3	6663.08	3102.4	3102.41	1035.14	1035.14	3101.4	1034.81	1.008	4.94455e-08	33.406	21.302	1	2	0	20	46	0		Mod1: First isotopic peak (PeakApex: 1.0032, Theoretical: 1.0024)						FALSE	sp|Q7TMM9|TBB2A_MOUSE	Q7TMM9	TBB2A_MOUSE	Tubb2a	Tubulin beta-2A chain	Tubb2b	sp|Q9CWF2|TBB2B_MOUSE
20220525_TPC_glycoMB_120min_120k30k_sceHCD203550_12-1-50.70924.70924.3	interact.pep.xml	EIYCHMTCATDTNNIQVVFDAVTDIIIANNLR	EIYCHMTCATDTNNIQVVFDAVTDIIIANNLR	K	G	32	3	6663.18	3724.76	3724.77	1242.59	1242.6	3723.77	1242.26	0.999	0	50.222	13.269	1	2	0	318	349	0	4C(57.0215), 8C(57.0215)	Mod1: First isotopic peak (PeakApex: 1.0032, Theoretical: 1.0024)						TRUE	sp|P18872|GNAO_MOUSE	P18872	GNAO_MOUSE	Gnao1	Guanine nucleotide-binding protein G(o) subunit alpha
20220525_TPC_glycoMB_120min_120k30k_sceHCD203550_12-1-50.70926.70926.3	interact.pep.xml	EFNGQHFILEEAITGDFALVK		R	A	21	3	6663.33	2377.22	2377.22	793.413	793.413	2377.2	793.406	0.0219	2.157e-08	30.361	30.324	1	2	0	191	211	0								TRUE	sp|Q9D0K2|SCOT1_MOUSE	Q9D0K2	SCOT1_MOUSE	Oxct1	Succinyl-CoA:3-ketoacid coenzyme A transferase 1, mitochondrial
20220525_TPC_glycoMB_120min_120k30k_sceHCD203550_12-1-50.70927.70927.3	interact.pep.xml	EIYCHMTCATDTNNIQVVFDAVTDIIIANNLR	EIYCHMTCATDTNNIQVVFDAVTDIIIANNLR	K	G	32	3	6663.41	3724.76	3724.77	1242.59	1242.6	3723.77	1242.26	0.999	0	58.326	14.087	1	2	0	318	349	0	4C(57.0215), 8C(57.0215)	Mod1: First isotopic peak (PeakApex: 1.0032, Theoretical: 1.0024)						TRUE	sp|P18872|GNAO_MOUSE	P18872	GNAO_MOUSE	Gnao1	Guanine nucleotide-binding protein G(o) subunit alpha
20220525_TPC_glycoMB_120min_120k30k_sceHCD203550_12-1-50.70928.70928.3	interact.pep.xml	QFGFIVLTTSAGIMDHEEAR		R	R	20	3	6663.49	2222.08	2222.08	741.699	741.701	2221.08	741.369	0.998	0.0334942	16.923	12.229	0.8629	2	0	98	117	0		Mod1: First isotopic peak (PeakApex: 1.0032, Theoretical: 1.0024)						TRUE	sp|P62245|RS15A_MOUSE	P62245	RS15A_MOUSE	Rps15a	40S ribosomal protein S15a
20220525_TPC_glycoMB_120min_120k30k_sceHCD203550_12-1-50.70931.70931.3	interact.pep.xml	VEQAEFSDLNLVAHANGGFSVDMEVLR		K	N	27	3	6663.72	2947.4	2947.41	983.475	983.478	2946.42	983.147	0.9934	9.39e-12	43.014	15.578	1	2	0	143	169	0		Mod1: First isotopic peak (PeakApex: 1.0032, Theoretical: 1.0024); Mod1: Deamidation (PeakApex: 0.9842, Theoretical: 0.9840)						FALSE	sp|O88935|SYN1_MOUSE	O88935	SYN1_MOUSE	Syn1	Synapsin-1		sp|O88935-1|SYN1_MOUSE, sp|O88935-3|SYN1_MOUSE
20220525_TPC_glycoMB_120min_120k30k_sceHCD203550_12-1-50.70936.70936.3	interact.pep.xml	FLDDNQIITSSGDTTCALWDIETGQQTVGFAGHSGDVMSLSLAPDGR	FLDDNQIITSSGDTTCALWDIETGQQTVGFAGHSGDVMSLSLAPDGR	R	T	47	3	6664.19	4983.28	4983.29	1662.1	1662.1	4982.3	1661.77	0.9882	6.1e-13	40.499	13.105	1	2	0	151	197	0	16C(57.0215)	Mod1: Deamidation (PeakApex: 0.9842, Theoretical: 0.9840)						TRUE	sp|P62880|GBB2_MOUSE	P62880	GBB2_MOUSE	Gnb2	Guanine nucleotide-binding protein G(I)/G(S)/G(T) subunit beta-2
20220525_TPC_glycoMB_120min_120k30k_sceHCD203550_12-1-50.70939.70939.3	interact.pep.xml	FLDDNQIITSSGDTTCALWDIETGQQTVGFAGHSGDVMSLSLAPDGR	FLDDNQIITSSGDTTCALWDIETGQQTVGFAGHSGDVMSLSLAPDGR	R	T	47	3	6664.48	4983.28	4983.29	1662.1	1662.1	4982.3	1661.77	0.9882	0	85.104	15.202	1	2	0	151	197	0	16C(57.0215)	Mod1: Deamidation (PeakApex: 0.9842, Theoretical: 0.9840)						TRUE	sp|P62880|GBB2_MOUSE	P62880	GBB2_MOUSE	Gnb2	Guanine nucleotide-binding protein G(I)/G(S)/G(T) subunit beta-2
20220525_TPC_glycoMB_120min_120k30k_sceHCD203550_12-1-50.70943.70943.2	interact.pep.xml	GLYQGFSVSVQGIIIYR		K	A	17	2	6664.96	1899.02	1899.02	950.518	950.52	1899.03	950.52	-0.0003	3.341e-11	40.813	15.551	1	2	0	172	188	0								TRUE	sp|P48962|ADT1_MOUSE	P48962	ADT1_MOUSE	Slc25a4	ADP/ATP translocase 1
20220525_TPC_glycoMB_120min_120k30k_sceHCD203550_12-1-50.70954.70954.4	interact.pep.xml	FLDDNQIITSSGDTTCALWDIETGQQTVGFAGHSGDVMSLSLAPDGR	FLDDNQIITSSGDTTCALWDIETGQQTVGFAGHSGDVMSLSLAPDGR	R	T	47	4	6666.11	4982.28	4982.3	1246.58	1246.58	4982.3	1246.58	-0.0009	0	54.396	14.235	1	2	0	151	197	0	16C(57.0215)							TRUE	sp|P62880|GBB2_MOUSE	P62880	GBB2_MOUSE	Gnb2	Guanine nucleotide-binding protein G(I)/G(S)/G(T) subunit beta-2
20220525_TPC_glycoMB_120min_120k30k_sceHCD203550_12-1-50.70955.70955.4	interact.pep.xml	NILVATGSEVTPFPGITIDEDTIVSSTGALSLK		K	K	33	4	6666.22	3346.75	3346.76	837.695	837.698	3344.76	837.197	2.0017	0.0192157	18.333	13.419	0.6093	2	0	178	210	0		Mod1: Second isotopic peak (PeakApex: 2.0042, Theoretical: 2.0047)						TRUE	sp|O08749|DLDH_MOUSE	O08749	DLDH_MOUSE	Dld	Dihydrolipoyl dehydrogenase, mitochondrial
20220525_TPC_glycoMB_120min_120k30k_sceHCD203550_12-1-50.70956.70956.4	interact.pep.xml	FLDDNQIITSSGDTTCALWDIETGQQTVGFAGHSGDVMSLSLAPDGR	FLDDNQIITSSGDTTCALWDIETGQQTVGFAGHSGDVMSLSLAPDGR	R	T	47	4	6666.33	4982.28	4982.3	1246.58	1246.58	4982.3	1246.58	-0.0009	0	87.4	18.104	1	2	0	151	197	0	16C(57.0215)							TRUE	sp|P62880|GBB2_MOUSE	P62880	GBB2_MOUSE	Gnb2	Guanine nucleotide-binding protein G(I)/G(S)/G(T) subunit beta-2
20220525_TPC_glycoMB_120min_120k30k_sceHCD203550_12-1-50.70960.70960.3	interact.pep.xml	TDEFQLHTNVNDGTEFGGSIYQK		K	V	23	3	6666.67	2600.18	2600.18	867.734	867.736	2599.18	867.402	1.0022	1.50861e-08	35.328	14.237	1	2	0	175	197	0		Mod1: First isotopic peak (PeakApex: 1.0032, Theoretical: 1.0024)						FALSE	sp|Q60932-2|VDAC1_MOUSE	Q60932-2	VDAC1_MOUSE	Vdac1	Isoform Mt-VDAC1 of Voltage-dependent anion-selective channel protein 1		sp|Q60932|VDAC1_MOUSE
20220525_TPC_glycoMB_120min_120k30k_sceHCD203550_12-1-50.70961.70961.3	interact.pep.xml	DFTSEQIDEILQNHTEIVFAR		K	T	21	3	6666.74	2505.21	2505.22	836.078	836.082	2504.22	835.747	1.0056	1.36036e-08	32.492	14.109	1	2	0	662	682	0		Mod1: First isotopic peak (PeakApex: 1.0032, Theoretical: 1.0024)						TRUE	sp|Q6PIC6|AT1A3_MOUSE	Q6PIC6	AT1A3_MOUSE	Atp1a3	Sodium/potassium-transporting ATPase subunit alpha-3
20220525_TPC_glycoMB_120min_120k30k_sceHCD203550_12-1-50.70962.70962.3	interact.pep.xml	TSLYLASSASAEFFADIALAPMEAAK	TSLYLASSASAEFFADIALAPM[147]EAAK	R	V	26	3	6666.82	2691.31	2691.32	898.112	898.114	2690.31	897.779	1.0046	5.63232e-06	25.871	13.559	0.999	2	0	157	182	0	22M(15.9949)	Mod1: First isotopic peak (PeakApex: 1.0032, Theoretical: 1.0024)						TRUE	sp|Q8VEM8|MPCP_MOUSE	Q8VEM8	MPCP_MOUSE	Slc25a3	Phosphate carrier protein, mitochondrial
20220525_TPC_glycoMB_120min_120k30k_sceHCD203550_12-1-50.70965.70965.3	interact.pep.xml	LGADVTAVEFLGHVGGIGIDMEISK		R	N	25	3	6667.05	2527.29	2527.3	843.437	843.44	2527.3	843.44	-0.0007	0.000498955	23.211	15.387	0.999	2	0	235	259	0								TRUE	sp|O08749|DLDH_MOUSE	O08749	DLDH_MOUSE	Dld	Dihydrolipoyl dehydrogenase, mitochondrial
20220525_TPC_glycoMB_120min_120k30k_sceHCD203550_12-1-50.70966.70966.3	interact.pep.xml	LGFSEVELVQMVVDGVK		R	L	17	3	6667.13	1848.97	1848.98	617.331	617.332	1847.97	616.997	1.0056	0.0406677	15.063	0	0.836	2	0	342	358	0		Mod1: First isotopic peak (PeakApex: 1.0032, Theoretical: 1.0024)						TRUE	sp|Q04447|KCRB_MOUSE	Q04447	KCRB_MOUSE	Ckb	Creatine kinase B-type
20220525_TPC_glycoMB_120min_120k30k_sceHCD203550_12-1-50.70968.70968.3	interact.pep.xml	GPAVGIDLGTTYSCVGVFQHGK	GPAVGIDLGTTYSCVGVFQHGK	K	V	22	3	6667.28	2262.1	2262.11	755.042	755.044	2262.11	755.044	-0.0004	1.11885e-09	36.289	14.644	1	2	0	4	25	0	14C(57.0215)							TRUE	sp|P63017|HSP7C_MOUSE	P63017	HSP7C_MOUSE	Hspa8	Heat shock cognate 71 kDa protein
20220525_TPC_glycoMB_120min_120k30k_sceHCD203550_12-1-50.70974.70974.2	interact.pep.xml	LGFSEVELVQMVVDGVK		R	L	17	2	6667.93	1847.96	1847.97	924.989	924.991	1847.97	924.992	-0.0025	3.10691e-05	23.554	13.283	1	2	0	342	358	0								TRUE	sp|Q04447|KCRB_MOUSE	Q04447	KCRB_MOUSE	Ckb	Creatine kinase B-type
20220525_TPC_glycoMB_120min_120k30k_sceHCD203550_12-1-50.70976.70976.2	interact.pep.xml	ATLQAALCLENFSSQVVER	ATLQAALCLENFSSQVVER	R	H	19	2	6668.08	2136.06	2136.07	1069.04	1069.04	2135.07	1068.54	1.0048	9.48293e-07	30.237	14.022	1	2	0	14	32	0	8C(57.0215)	Mod1: First isotopic peak (PeakApex: 1.0032, Theoretical: 1.0024)						TRUE	sp|P59999|ARPC4_MOUSE	P59999	ARPC4_MOUSE	Arpc4	Actin-related protein 2/3 complex subunit 4
20220525_TPC_glycoMB_120min_120k30k_sceHCD203550_12-1-50.70979.70979.2	interact.pep.xml	ATLQAALCLENFSSQVVER	ATLQAALCLENFSSQVVER	R	H	19	2	6668.36	2136.06	2136.07	1069.04	1069.04	2135.07	1068.54	1.0048	6.12503e-07	26.794	14.271	1	2	0	14	32	0	8C(57.0215)	Mod1: First isotopic peak (PeakApex: 1.0032, Theoretical: 1.0024)						TRUE	sp|P59999|ARPC4_MOUSE	P59999	ARPC4_MOUSE	Arpc4	Actin-related protein 2/3 complex subunit 4
20220525_TPC_glycoMB_120min_120k30k_sceHCD203550_12-1-50.70980.70980.2	interact.pep.xml	IEIESFFEGEDFSETLTR		R	A	18	2	6668.45	2149.98	2149.99	1076	1076	2147.99	1075	1.9973	0.00653961	19.024	13.852	0.9864	2	0	308	325	0		Mod1: Second isotopic peak (PeakApex: 2.0042, Theoretical: 2.0047); Mod1: First isotopic peak, Mod2: Deamidation (PeakApex: 1.9876)						TRUE	sp|P20029|BIP_MOUSE	P20029	BIP_MOUSE	Hspa5	Endoplasmic reticulum chaperone BiP
20220525_TPC_glycoMB_120min_120k30k_sceHCD203550_12-1-50.70981.70981.2	interact.pep.xml	ALLQMVQQFAVDFEK		K	R	15	2	6668.54	1766.9	1766.91	884.46	884.462	1765.91	883.961	1.0029	0.00922417	20.469	14.398	0.9864	2	0	328	342	0		Mod1: First isotopic peak (PeakApex: 1.0032, Theoretical: 1.0024)						FALSE	sp|P39053-4|DYN1_MOUSE	P39053-4	DYN1_MOUSE	Dnm1	Isoform 4 of Dynamin-1	Dnm3	sp|P39053-3|DYN1_MOUSE, sp|P39053-5|DYN1_MOUSE, sp|P39053-6|DYN1_MOUSE, sp|P39053|DYN1_MOUSE, sp|Q8BZ98-2|DYN3_MOUSE, sp|Q8BZ98|DYN3_MOUSE
20220525_TPC_glycoMB_120min_120k30k_sceHCD203550_12-1-50.70985.70985.3	interact.pep.xml	AFVHWYVGEGMEEGEFSEAR		R	E	20	3	6668.92	2329.01	2329.01	777.342	777.344	2329.01	777.344	0.0002	1e-12	37.974	13.302	1	2	0	403	422	0								FALSE	sp|P68369|TBA1A_MOUSE	P68369	TBA1A_MOUSE	Tuba1a	Tubulin alpha-1A chain	Tuba1b, Tuba1c, Tuba3a, Tuba4a, Tuba8	sp|P05213|TBA1B_MOUSE, sp|P05214|TBA3_MOUSE, sp|P68368|TBA4A_MOUSE, sp|P68373|TBA1C_MOUSE, sp|Q9JJZ2|TBA8_MOUSE
20220525_TPC_glycoMB_120min_120k30k_sceHCD203550_12-1-50.70986.70986.3	interact.pep.xml	TVPPAVTGVTFLSGGQSEEEASINLNAINK		R	C	30	3	6669.19	3043.55	3043.56	1015.52	1015.53	3042.55	1015.19	1.0058	4.01315e-07	33.492	14.725	1	2	0	260	289	0		Mod1: First isotopic peak (PeakApex: 1.0032, Theoretical: 1.0024)						FALSE	sp|P05064|ALDOA_MOUSE	P05064	ALDOA_MOUSE	Aldoa	Fructose-bisphosphate aldolase A	ALDOA	sp|P00883|ALDOA_RABIT
20220525_TPC_glycoMB_120min_120k30k_sceHCD203550_12-1-50.70987.70987.3	interact.pep.xml	VSDTVVEPYNATLSVHQLVENTDETYSIDNEALYDICFR	VSDTVVEPYNATLSVHQLVENTDETYSIDNEALYDICFR	K	T	39	3	6669.3	4521.1	4521.11	1508.04	1508.04	4519.1	1507.37	2.0112	5.9e-13	41.058	14.006	1	2	0	175	213	0	37C(57.0215)	Mod1: Second isotopic peak (PeakApex: 2.0042, Theoretical: 2.0047)						TRUE	sp|Q7TMM9|TBB2A_MOUSE	Q7TMM9	TBB2A_MOUSE	Tubb2a	Tubulin beta-2A chain
20220525_TPC_glycoMB_120min_120k30k_sceHCD203550_12-1-50.70988.70988.3	interact.pep.xml	QLFVLAGAAEEGFMTAELAGVIK		R	R	23	3	6669.38	2364.24	2364.24	789.086	789.087	2364.24	789.087	-0.0009	0.0189012	19.763	17.67	0.9815	2	0	106	128	0								TRUE	sp|B2RSH2|GNAI1_MOUSE	B2RSH2	GNAI1_MOUSE	Gnai1	Guanine nucleotide-binding protein G(i) subunit alpha-1
20220525_TPC_glycoMB_120min_120k30k_sceHCD203550_12-1-50.70989.70989.3	interact.pep.xml	ADQELMTYSHDNIICGITSVSFSK	ADQELMTYSHDNIICGITSVSFSK	R	S	24	3	6669.46	2716.25	2716.26	906.424	906.428	2715.25	906.091	1.0087	4.10538e-06	28.172	16.539	0.9992	2	0	257	280	0	15C(57.0215)	Mod1: First isotopic peak (PeakApex: 1.0032, Theoretical: 1.0024)						TRUE	sp|P62874|GBB1_MOUSE	P62874	GBB1_MOUSE	Gnb1	Guanine nucleotide-binding protein G(I)/G(S)/G(T) subunit beta-1
20220525_TPC_glycoMB_120min_120k30k_sceHCD203550_12-1-50.70990.70990.3	interact.pep.xml	VSDTVVEPYNATLSVHQLVENTDETYSIDNEALYDICFR	VSDTVVEPYNATLSVHQLVENTDETYSIDNEALYDICFR	K	T	39	3	6669.53	4521.1	4521.11	1508.04	1508.04	4519.1	1507.37	2.0112	0	89.884	14.315	1	2	0	175	213	0	37C(57.0215)	Mod1: Second isotopic peak (PeakApex: 2.0042, Theoretical: 2.0047)						TRUE	sp|Q7TMM9|TBB2A_MOUSE	Q7TMM9	TBB2A_MOUSE	Tubb2a	Tubulin beta-2A chain
20220525_TPC_glycoMB_120min_120k30k_sceHCD203550_12-1-50.70992.70992.3	interact.pep.xml	GVPQIEVTFDIDANGILNVSAVDK		R	S	24	3	6669.85	2513.3	2513.3	838.772	838.774	2513.3	838.774	-0.0024	3.76739e-06	26.089	12.223	0.9999	2	0	470	493	0								TRUE	sp|P63017|HSP7C_MOUSE	P63017	HSP7C_MOUSE	Hspa8	Heat shock cognate 71 kDa protein
20220525_TPC_glycoMB_120min_120k30k_sceHCD203550_12-1-50.70993.70993.3	interact.pep.xml	TDFLSPMCIGEVAHVSAEITYTSK	TDFLSPMCIGEVAHVSAEITYTSK	R	H	24	3	6669.93	2656.25	2656.26	886.425	886.426	2655.26	886.093	1.0012	1.27202e-06	22.594	11.924	0.9999	2	0	68	91	0	8C(57.0215)	Mod1: First isotopic peak (PeakApex: 1.0032, Theoretical: 1.0024)						FALSE	sp|Q91V12-2|BACH_MOUSE	Q91V12-2	BACH_MOUSE	Acot7	Isoform A of Cytosolic acyl coenzyme A thioester hydrolase		sp|Q91V12-3|BACH_MOUSE, sp|Q91V12-4|BACH_MOUSE, sp|Q91V12|BACH_MOUSE
20220525_TPC_glycoMB_120min_120k30k_sceHCD203550_12-1-50.70995.70995.3	interact.pep.xml	GSITSVQAIYVPADDLTDPAPATTFAHLDATTVLSR		K	A	36	3	6670.11	3714.88	3714.88	1239.3	1239.3	3713.88	1238.97	1.0046	1.92381e-08	40.879	16.211	1	2	0	352	387	0		Mod1: First isotopic peak (PeakApex: 1.0032, Theoretical: 1.0024)						TRUE	sp|P56480|ATPB_MOUSE	P56480	ATPB_MOUSE	Atp5f1b	ATP synthase subunit beta, mitochondrial
20220525_TPC_glycoMB_120min_120k30k_sceHCD203550_12-1-50.70998.70998.3	interact.pep.xml	GSITSVQAIYVPADDLTDPAPATTFAHLDATTVLSR		K	A	36	3	6670.36	3714.88	3714.88	1239.3	1239.3	3713.88	1238.97	1.0046	1.1e-13	34.165	11.122	1	2	0	352	387	0		Mod1: First isotopic peak (PeakApex: 1.0032, Theoretical: 1.0024)						TRUE	sp|P56480|ATPB_MOUSE	P56480	ATPB_MOUSE	Atp5f1b	ATP synthase subunit beta, mitochondrial
20220525_TPC_glycoMB_120min_120k30k_sceHCD203550_12-1-50.71000.71000.3	interact.pep.xml	QAADMILLDDNFASIVTGVEEGR		K	L	23	3	6670.52	2465.19	2465.19	822.736	822.738	2463.2	822.072	1.998	2.18374e-09	33.687	20.253	1	2	0	734	756	0		Mod1: Second isotopic peak (PeakApex: 2.0042, Theoretical: 2.0047)						FALSE	sp|Q6PIC6|AT1A3_MOUSE	Q6PIC6	AT1A3_MOUSE	Atp1a3	Sodium/potassium-transporting ATPase subunit alpha-3	Atp1a1, Atp1a2, Atp1a4	sp|Q6PIE5|AT1A2_MOUSE, sp|Q8VDN2|AT1A1_MOUSE, sp|Q9WV27|AT1A4_MOUSE
20220525_TPC_glycoMB_120min_120k30k_sceHCD203550_12-1-50.71002.71002.3	interact.pep.xml	DLYANTVLSGGTTMYPGIADR		K	M	21	3	6670.71	2214.06	2214.06	739.028	739.028	2214.06	739.028	0	2.87891e-08	26.5	12.674	1	2	0	292	312	0								FALSE	sp|P63260|ACTG_MOUSE	P63260	ACTG_MOUSE	Actg1	Actin, cytoplasmic 2	Actb	sp|P60710|ACTB_MOUSE
20220525_TPC_glycoMB_120min_120k30k_sceHCD203550_12-1-50.71006.71006.3	interact.pep.xml	GVPQIEVTFDIDANGIVHVSAK		R	D	22	3	6671.07	2309.18	2309.19	770.735	770.736	2308.21	770.409	0.9799	0.0125591	17.581	15.387	0.9484	2	0	514	535	0		Mod1: Deamidation (PeakApex: 0.9842, Theoretical: 0.9840)						TRUE	sp|P38647|GRP75_MOUSE	P38647	GRP75_MOUSE	Hspa9	Stress-70 protein, mitochondrial
20220525_TPC_glycoMB_120min_120k30k_sceHCD203550_12-1-50.71010.71010.2	interact.pep.xml	SALTVQFVQGIFVEK		K	Y	15	2	6671.37	1664.91	1664.91	833.462	833.464	1664.91	833.464	-0.0002	0.0480946	16.5	12.929	0.8517	2	0	17	31	0								FALSE	sp|P62835|RAP1A_MOUSE	P62835	RAP1A_MOUSE	Rap1a	Ras-related protein Rap-1A	Rap1b	sp|Q99JI6|RAP1B_MOUSE
20220525_TPC_glycoMB_120min_120k30k_sceHCD203550_12-1-50.71013.71013.2	interact.pep.xml	EASIYTGITLSEYFR		R	D	15	2	6671.65	1749.86	1749.87	875.938	875.94	1748.86	875.438	1.003	4.37474e-06	27.516	12.464	1	2	0	324	338	0		Mod1: First isotopic peak (PeakApex: 1.0032, Theoretical: 1.0024)						FALSE	sp|P50516|VATA_MOUSE	P50516	VATA_MOUSE	Atp6v1a	V-type proton ATPase catalytic subunit A		sp|P50516-2|VATA_MOUSE
20220525_TPC_glycoMB_120min_120k30k_sceHCD203550_12-1-50.71014.71014.2	interact.pep.xml	ITVVGVGAVGMACAISILMK	ITVVGVGAVGMACAISILMK	K	D	20	2	6671.73	1990.08	1990.09	996.048	996.05	1989.08	995.548	1.0037	0.0394263	18.458	14.674	0.7911	2	0	23	42	0	13C(57.0215)	Mod1: First isotopic peak (PeakApex: 1.0032, Theoretical: 1.0024)						TRUE	sp|P06151|LDHA_MOUSE	P06151	LDHA_MOUSE	Ldha	L-lactate dehydrogenase A chain
20220525_TPC_glycoMB_120min_120k30k_sceHCD203550_12-1-50.71016.71016.4	interact.pep.xml	VSDTVVEPYNATLSVHQLVENTDETYCIDNEALYDICFR	VSDTVVEPYNATLSVHQLVENTDETYCIDNEALYDICFR	K	T	39	4	6672	4592.09	4592.1	1149.03	1149.03	4592.1	1149.03	-0.0019	1.61e-12	39.493	15.302	1	2	0	175	213	0	27C(57.0215), 37C(57.0215)							FALSE	sp|Q9D6F9|TBB4A_MOUSE	Q9D6F9	TBB4A_MOUSE	Tubb4a	Tubulin beta-4A chain	Tubb2b, Tubb4b, Tubb5, Tubb6	sp|P68372|TBB4B_MOUSE, sp|P99024|TBB5_MOUSE, sp|Q922F4|TBB6_MOUSE, sp|Q9CWF2|TBB2B_MOUSE
20220525_TPC_glycoMB_120min_120k30k_sceHCD203550_12-1-50.71018.71018.3	interact.pep.xml	DMAIATGGAVFGEEGLNLNLEDVQAHDLGK		K	V	30	3	6672.35	3083.48	3083.49	1028.83	1028.84	3083.49	1028.84	0	6.25e-12	39.917	14.214	1	2	0	315	344	0								TRUE	sp|P63038|CH60_MOUSE	P63038	CH60_MOUSE	Hspd1	60 kDa heat shock protein, mitochondrial
20220525_TPC_glycoMB_120min_120k30k_sceHCD203550_12-1-50.71019.71019.3	interact.pep.xml	VHIAGAFIVALGVAAAYK		R	F	18	3	6672.46	1770.01	1770.02	591.012	591.014	1770.02	591.014	0.0002	8.31286e-07	37.821	12.172	1	2	0	22	39	0								TRUE	sp|Q9CPQ1|COX6C_MOUSE	Q9CPQ1	COX6C_MOUSE	Cox6c	Cytochrome c oxidase subunit 6C
20220525_TPC_glycoMB_120min_120k30k_sceHCD203550_12-1-50.71020.71020.3	interact.pep.xml	NNPEYSSFFGVMGASSAMVFSAMGAAYGTAK		K	S	31	3	6672.53	3150.39	3150.4	1051.14	1051.14	3149.39	1050.8	1.0024	2.33e-12	41.249	16.313	1	2	0	6	36	0		Mod1: First isotopic peak (PeakApex: 1.0032, Theoretical: 1.0024)						TRUE	sp|P63082|VATL_MOUSE	P63082	VATL_MOUSE	Atp6v0c	V-type proton ATPase 16 kDa proteolipid subunit
20220525_TPC_glycoMB_120min_120k30k_sceHCD203550_12-1-50.71022.71022.3	interact.pep.xml	VEQAEFSELNLVAHADGTYAVDMQVLR		K	N	27	3	6672.73	3006.46	3006.47	1003.16	1003.16	3004.46	1002.49	2.0061	1.701e-11	38.76	15.142	1	2	0	144	170	0		Mod1: Second isotopic peak (PeakApex: 2.0042, Theoretical: 2.0047)						FALSE	sp|Q64332|SYN2_MOUSE	Q64332	SYN2_MOUSE	Syn2	Synapsin-2		sp|Q64332-2|SYN2_MOUSE
20220525_TPC_glycoMB_120min_120k30k_sceHCD203550_12-1-50.71025.71025.3	interact.pep.xml	LNDHFPLVVWQTGSGTQTNMNVNEVISNR		K	A	29	3	6672.97	3270.59	3270.59	1091.2	1091.21	3269.59	1090.87	1.0056	0.00112137	22.601	18.445	0.9921	2	0	89	117	0		Mod1: First isotopic peak (PeakApex: 1.0032, Theoretical: 1.0024)						FALSE	sp|P97807-2|FUMH_MOUSE	P97807-2	FUMH_MOUSE	Fh	Isoform Cytoplasmic of Fumarate hydratase, mitochondrial		sp|P97807|FUMH_MOUSE
20220525_TPC_glycoMB_120min_120k30k_sceHCD203550_12-1-50.71026.71026.3	interact.pep.xml	LGADVTAVEFLGHVGGIGIDMEISK		R	N	25	3	6673.09	2529.3	2529.31	844.106	844.109	2527.3	843.44	2.0061	4.75535e-07	28.145	13.654	1	2	0	235	259	0		Mod1: Second isotopic peak (PeakApex: 2.0042, Theoretical: 2.0047)						TRUE	sp|O08749|DLDH_MOUSE	O08749	DLDH_MOUSE	Dld	Dihydrolipoyl dehydrogenase, mitochondrial
20220525_TPC_glycoMB_120min_120k30k_sceHCD203550_12-1-50.71027.71027.3	interact.pep.xml	SGETEDTFIADLVVGLCTGQIK	SGETEDTFIADLVVGLCTGQIK	R	T	22	3	6673.17	2353.15	2353.15	785.389	785.392	2352.15	785.058	1.0019	0.0229365	18.118	13.099	0.9043	2	0	373	394	0	17C(57.0215)	Mod1: First isotopic peak (PeakApex: 1.0032, Theoretical: 1.0024)						FALSE	sp|P17182|ENOA_MOUSE	P17182	ENOA_MOUSE	Eno1	Alpha-enolase	Eno2, Eno3	sp|P17183|ENOG_MOUSE, sp|P21550|ENOB_MOUSE
20220525_TPC_glycoMB_120min_120k30k_sceHCD203550_12-1-50.71028.71028.3	interact.pep.xml	EVYSHVTCATDTNNIQFVFDAVTDVIIAK	EVYSHVTCATDTNNIQFVFDAVTDVIIAK	K	N	29	3	6673.24	3270.59	3270.59	1091.2	1091.21	3269.59	1090.87	1.0029	1.89193e-08	32.873	23.848	1	2	0	318	346	0	8C(57.0215)	Mod1: First isotopic peak (PeakApex: 1.0032, Theoretical: 1.0024)						TRUE	sp|P18872-2|GNAO_MOUSE	P18872-2	GNAO_MOUSE	Gnao1	Isoform Alpha-2 of Guanine nucleotide-binding protein G(o) subunit alpha
20220525_TPC_glycoMB_120min_120k30k_sceHCD203550_12-1-50.71030.71030.3	interact.pep.xml	NVEMVEGNQGQMCINMEWGAFGDNGCLDDIR	NVEMVEGNQGQMCINMEWGAFGDNGCLDDIR	K	T	31	3	6673.43	3559.53	3559.54	1187.52	1187.52	3558.47	1187.16	1.0688	0.0187742	16.077	12.417	0.9202	2	0	692	722	0	13C(57.0215), 26C(57.0215)	Mod1: Unannotated mass-shift 1.0668 (PeakApex: 1.0668)						FALSE	sp|P17710-3|HXK1_MOUSE	P17710-3	HXK1_MOUSE	Hk1	Isoform HK1 of Hexokinase-1		sp|P17710-2|HXK1_MOUSE, sp|P17710-4|HXK1_MOUSE, sp|P17710|HXK1_MOUSE
20220525_TPC_glycoMB_120min_120k30k_sceHCD203550_12-1-50.71033.71033.3	interact.pep.xml	NVEMVEGNQGQMCINMEWGAFGDNGCLDDIR	NVEMVEGNQGQMCINMEWGAFGDNGCLDDIR	K	T	31	3	6673.67	3559.53	3559.54	1187.52	1187.52	3558.47	1187.16	1.0688	9.51415e-07	28.235	14.211	1	2	0	692	722	0	13C(57.0215), 26C(57.0215)	Mod1: Unannotated mass-shift 1.0668 (PeakApex: 1.0668)						FALSE	sp|P17710-3|HXK1_MOUSE	P17710-3	HXK1_MOUSE	Hk1	Isoform HK1 of Hexokinase-1		sp|P17710-2|HXK1_MOUSE, sp|P17710-4|HXK1_MOUSE, sp|P17710|HXK1_MOUSE
20220525_TPC_glycoMB_120min_120k30k_sceHCD203550_12-1-50.71045.71045.2	interact.pep.xml	AEVITCDVLLVCIGR	AEVITCDVLLVCIGR	K	R	15	2	6674.82	1717.89	1717.89	859.952	859.954	1716.89	859.452	1.004	5.32261e-06	26.876	13.259	1	2	0	301	315	0	12C(57.0215), 6C(57.0215)	Mod1: First isotopic peak (PeakApex: 1.0032, Theoretical: 1.0024)						TRUE	sp|O08749|DLDH_MOUSE	O08749	DLDH_MOUSE	Dld	Dihydrolipoyl dehydrogenase, mitochondrial
20220525_TPC_glycoMB_120min_120k30k_sceHCD203550_12-1-50.71049.71049.3	interact.pep.xml	NMITGTSQADCAVLIVAAGVGEFEAGISK	NMITGTSQADCAVLIVAAGVGEFEAGISK	K	N	29	3	6675.36	2908.43	2908.43	970.482	970.484	2908.43	970.484	0	0	46.298	15.292	1	2	0	101	129	0	11C(57.0215)							FALSE	sp|P10126|EF1A1_MOUSE	P10126	EF1A1_MOUSE	Eef1a1	Elongation factor 1-alpha 1	Eef1a2	sp|P62631|EF1A2_MOUSE
20220525_TPC_glycoMB_120min_120k30k_sceHCD203550_12-1-50.71051.71051.3	interact.pep.xml	LCYVALDFEQEMATAASSSSLEK	LCYVALDFEQEM[147]ATAASSSSLEK	K	S	23	3	6675.56	2565.16	2565.16	856.06	856.061	2565.16	856.061	-0.0007	0.000650823	20.683	13.056	0.9988	2	0	216	238	0	12M(15.9949), 2C(57.0215)							FALSE	sp|P63260|ACTG_MOUSE	P63260	ACTG_MOUSE	Actg1	Actin, cytoplasmic 2	Actb	sp|P60710|ACTB_MOUSE
20220525_TPC_glycoMB_120min_120k30k_sceHCD203550_12-1-50.71052.71052.3	interact.pep.xml	VEQAEFSDLNLVAHANGGFSVDMEVLR		K	N	27	3	6675.65	2946.4	2946.42	983.14	983.148	2946.42	983.147	0.0048	1.6776e-10	42.777	22.488	1	2	0	143	169	0								FALSE	sp|O88935|SYN1_MOUSE	O88935	SYN1_MOUSE	Syn1	Synapsin-1		sp|O88935-1|SYN1_MOUSE, sp|O88935-3|SYN1_MOUSE
20220525_TPC_glycoMB_120min_120k30k_sceHCD203550_12-1-50.71055.71055.3	interact.pep.xml	KGSITSVQAIYVPADDLTDPAPATTFAHLDATTVLSR		K	A	37	3	6675.88	3842.97	3842.98	1282	1282	3841.97	1281.67	1.0051	2.4e-13	53.622	15.341	1	2	0	351	387	0		Mod1: First isotopic peak (PeakApex: 1.0032, Theoretical: 1.0024)						TRUE	sp|P56480|ATPB_MOUSE	P56480	ATPB_MOUSE	Atp5f1b	ATP synthase subunit beta, mitochondrial
20220525_TPC_glycoMB_120min_120k30k_sceHCD203550_12-1-50.71056.71056.3	interact.pep.xml	CPEALFQPSFLGMESCGIHETTFNSIMK	CPEALFQPSFLGM[147]ESCGIHETTFNSIMK	R	C	28	3	6676	3247.46	3247.46	1083.49	1083.5	3246.45	1083.16	1.0151	0.000688731	19.804	19.804	0.9945	2	0	257	284	0	13M(15.9949), 16C(57.0215), 1C(57.0215)							FALSE	sp|P63260|ACTG_MOUSE	P63260	ACTG_MOUSE	Actg1	Actin, cytoplasmic 2	Actb	sp|P60710|ACTB_MOUSE
20220525_TPC_glycoMB_120min_120k30k_sceHCD203550_12-1-50.71057.71057.3	interact.pep.xml	KGSITSVQAIYVPADDLTDPAPATTFAHLDATTVLSR		K	A	37	3	6676.17	3842.97	3842.98	1282	1282	3841.97	1281.67	1.0051	2.14e-12	36.759	10.797	1	2	0	351	387	0		Mod1: First isotopic peak (PeakApex: 1.0032, Theoretical: 1.0024)						TRUE	sp|P56480|ATPB_MOUSE	P56480	ATPB_MOUSE	Atp5f1b	ATP synthase subunit beta, mitochondrial
20220525_TPC_glycoMB_120min_120k30k_sceHCD203550_12-1-50.71061.71061.3	interact.pep.xml	LVLEVAQHLGESTVR		R	T	15	3	6676.49	1649.91	1649.91	550.976	550.977	1649.91	550.977	0.0007	0.0473151	15.8	10.215	0.9526	2	0	95	109	0								TRUE	sp|P56480|ATPB_MOUSE	P56480	ATPB_MOUSE	Atp5f1b	ATP synthase subunit beta, mitochondrial
20220525_TPC_glycoMB_120min_120k30k_sceHCD203550_12-1-50.71066.71066.3	interact.pep.xml	GHMLADVVAIIGTQDIVFGEIDR		K	-	23	3	6676.93	2469.28	2469.28	824.099	824.1	2468.27	823.765	1.0061	6.07773e-09	30.555	13.261	1	2	0	441	463	0		Mod1: First isotopic peak (PeakApex: 1.0032, Theoretical: 1.0024)						TRUE	sp|Q91WD5|NDUS2_MOUSE	Q91WD5	NDUS2_MOUSE	Ndufs2	NADH dehydrogenase [ubiquinone] iron-sulfur protein 2, mitochondrial
20220525_TPC_glycoMB_120min_120k30k_sceHCD203550_12-1-50.71069.71069.3	interact.pep.xml	QLFVLAGAAEEGFMTAELAGVIK		R	R	23	3	6677.33	2364.24	2364.24	789.087	789.087	2364.24	789.087	-0.0009	0.000399474	22.015	15.82	0.9992	2	0	106	128	0								TRUE	sp|B2RSH2|GNAI1_MOUSE	B2RSH2	GNAI1_MOUSE	Gnai1	Guanine nucleotide-binding protein G(i) subunit alpha-1
20220525_TPC_glycoMB_120min_120k30k_sceHCD203550_12-1-50.71070.71070.3	interact.pep.xml	SLDWNAEYEVYVVAENQQGK		K	S	20	3	6677.41	2341.08	2341.09	781.367	781.369	2341.09	781.369	-0.0009	0.0593254	16.153	12.401	0.9412	2	0	663	682	0								FALSE	sp|P13595|NCAM1_MOUSE	P13595	NCAM1_MOUSE	Ncam1	Neural cell adhesion molecule 1		sp|P13595-2|NCAM1_MOUSE, sp|P13595-3|NCAM1_MOUSE
20220525_TPC_glycoMB_120min_120k30k_sceHCD203550_12-1-50.71072.71072.2	interact.pep.xml	ITVVGVGQVGMACAISILGK	ITVVGVGQVGMACAISILGK	K	S	20	2	6677.6	1972.08	1972.08	987.047	987.049	1972.08	987.05	-0.0004	0.0011205	22.7	16.148	1	2	0	24	43	0	13C(57.0215)							TRUE	sp|P16125|LDHB_MOUSE	P16125	LDHB_MOUSE	Ldhb	L-lactate dehydrogenase B chain
20220525_TPC_glycoMB_120min_120k30k_sceHCD203550_12-1-50.71073.71073.2	interact.pep.xml	NTEINFQLGEEFEETSIDDR		K	N	20	2	6677.68	2386.06	2386.07	1194.04	1194.04	2385.06	1193.54	1.0056	4.7688e-07	30.851	14.589	1	2	0	60	79	0		Mod1: First isotopic peak (PeakApex: 1.0032, Theoretical: 1.0024)						TRUE	sp|P51880|FABP7_MOUSE	P51880	FABP7_MOUSE	Fabp7	Fatty acid-binding protein, brain
20220525_TPC_glycoMB_120min_120k30k_sceHCD203550_12-1-50.71074.71074.2	interact.pep.xml	LAVEALSSLDGDLSGR		K	Y	16	2	6677.76	1602.82	1602.83	802.419	802.42	1601.83	801.92	1.0002	7.7548e-10	30.656	14.026	1	2	0	157	172	0		Mod1: First isotopic peak (PeakApex: 1.0032, Theoretical: 1.0024)						TRUE	sp|Q04447|KCRB_MOUSE	Q04447	KCRB_MOUSE	Ckb	Creatine kinase B-type
20220525_TPC_glycoMB_120min_120k30k_sceHCD203550_12-1-50.71076.71076.2	interact.pep.xml	NTEINFQLGEEFEETSIDDR		K	N	20	2	6677.92	2386.06	2386.07	1194.04	1194.04	2385.06	1193.54	1.0056	0	63.632	16.286	1	2	0	60	79	0		Mod1: First isotopic peak (PeakApex: 1.0032, Theoretical: 1.0024)						TRUE	sp|P51880|FABP7_MOUSE	P51880	FABP7_MOUSE	Fabp7	Fatty acid-binding protein, brain
20220525_TPC_glycoMB_120min_120k30k_sceHCD203550_12-1-50.71079.71079.3	interact.pep.xml	AAAFVTSPPLSPDPTTPDFLNSLLSCGDLQVTGSAHCTFNTAQK	AAAFVTSPPLSPDPTTPDFLNSLLSCGDLQVTGSAHCTFNTAQK	K	A	44	3	6678.51	4634.19	4634.22	1545.74	1545.75	4633.21	1545.41	1.0053	3.66266e-06	28.115	14.752	0.9993	2	0	298	341	0	26C(57.0215), 37C(57.0215)	Mod1: First isotopic peak (PeakApex: 1.0032, Theoretical: 1.0024)						TRUE	sp|O08553|DPYL2_MOUSE	O08553	DPYL2_MOUSE	Dpysl2	Dihydropyrimidinase-related protein 2
20220525_TPC_glycoMB_120min_120k30k_sceHCD203550_12-1-50.71080.71080.3	interact.pep.xml	ISVVWNDDDSSTLTIYNANIDDAGIYK		R	C	27	3	6678.62	3003.42	3003.42	1002.15	1002.15	3001.42	1001.48	2.0056	0.0207298	20.436	15.415	0.7794	2	0	69	95	0		Mod1: Second isotopic peak (PeakApex: 2.0042, Theoretical: 2.0047)						FALSE	sp|P13595|NCAM1_MOUSE	P13595	NCAM1_MOUSE	Ncam1	Neural cell adhesion molecule 1		sp|P13595-2|NCAM1_MOUSE, sp|P13595-3|NCAM1_MOUSE, sp|P13595-4|NCAM1_MOUSE
20220525_TPC_glycoMB_120min_120k30k_sceHCD203550_12-1-50.71081.71081.3	interact.pep.xml	AAAFVTSPPLSPDPTTPDFLNSLLSCGDLQVTGSAHCTFNTAQK	AAAFVTSPPLSPDPTTPDFLNSLLSCGDLQVTGSAHCTFNTAQK	K	A	44	3	6678.72	4634.19	4634.22	1545.74	1545.75	4633.21	1545.41	1.0053	0	54.958	12.478	1	2	0	298	341	0	26C(57.0215), 37C(57.0215)	Mod1: First isotopic peak (PeakApex: 1.0032, Theoretical: 1.0024)						TRUE	sp|O08553|DPYL2_MOUSE	O08553	DPYL2_MOUSE	Dpysl2	Dihydropyrimidinase-related protein 2
20220525_TPC_glycoMB_120min_120k30k_sceHCD203550_12-1-50.71082.71082.3	interact.pep.xml	YFAGNLASGGAAGATSLCFVYPLDFAR	YFAGNLASGGAAGATSLCFVYPLDFAR	R	T	27	3	6678.85	2795.33	2795.34	932.783	932.786	2795.34	932.787	-0.0002	7.09596e-06	28.366	14.139	0.9998	2	0	112	138	0	18C(57.0215)							FALSE	sp|P48962|ADT1_MOUSE	P48962	ADT1_MOUSE	Slc25a4	ADP/ATP translocase 1	Slc25a5	sp|P51881|ADT2_MOUSE
20220525_TPC_glycoMB_120min_120k30k_sceHCD203550_12-1-50.71083.71083.3	interact.pep.xml	NVVSQFVSSMSASADVLAMSK		K	I	21	3	6678.92	2157.04	2157.05	720.02	720.023	2157.04	720.022	0.0024	0.00115082	19.003	11.791	0.9982	2	0	131	151	0								TRUE	sp|Q9CR68|UCRI_MOUSE	Q9CR68	UCRI_MOUSE	Uqcrfs1	Cytochrome b-c1 complex subunit Rieske, mitochondrial
20220525_TPC_glycoMB_120min_120k30k_sceHCD203550_12-1-50.71086.71086.3	interact.pep.xml	SPFYVSFLAGCVAGSAAAVAVNPCDVVK	SPFYVSFLAGCVAGSAAAVAVNPCDVVK	K	T	28	3	6679.15	2857.41	2857.41	953.478	953.476	2855.4	952.807	2.0075	1.2204e-05	30.605	16.061	0.9957	2	0	223	250	0	11C(57.0215), 24C(57.0215)	Mod1: Second isotopic peak (PeakApex: 2.0042, Theoretical: 2.0047)						TRUE	sp|Q9D6M3|GHC1_MOUSE	Q9D6M3	GHC1_MOUSE	Slc25a22	Mitochondrial glutamate carrier 1
20220525_TPC_glycoMB_120min_120k30k_sceHCD203550_12-1-50.71089.71089.3	interact.pep.xml	SLDWNAEYEVYVVAENQQGK		K	S	20	3	6679.47	2342.08	2342.09	781.702	781.703	2341.09	781.369	1.0009	0.00122522	21.531	15.839	0.9915	2	0	663	682	0		Mod1: First isotopic peak (PeakApex: 1.0032, Theoretical: 1.0024)						FALSE	sp|P13595|NCAM1_MOUSE	P13595	NCAM1_MOUSE	Ncam1	Neural cell adhesion molecule 1		sp|P13595-2|NCAM1_MOUSE, sp|P13595-3|NCAM1_MOUSE
20220525_TPC_glycoMB_120min_120k30k_sceHCD203550_12-1-50.71097.71097.2	interact.pep.xml	NITFFSTNCVEGTAR	NITFFSTNCVEGTAR	R	G	15	2	6680.58	1716.79	1716.79	859.403	859.405	1715.79	858.904	1.0012	3.135e-10	34.324	14.188	1	2	0	231	245	0	9C(57.0215)	Mod1: First isotopic peak (PeakApex: 1.0032, Theoretical: 1.0024)						TRUE	sp|Q6PIC6|AT1A3_MOUSE	Q6PIC6	AT1A3_MOUSE	Atp1a3	Sodium/potassium-transporting ATPase subunit alpha-3
20220525_TPC_glycoMB_120min_120k30k_sceHCD203550_12-1-50.71098.71098.2	interact.pep.xml	SVVGIDLGFQSCYVAVAR	n[43]SVVGIDLGFQSCYVAVAR	M	A	18	2	6680.7	1981.99	1982	992.002	992.005	1981.99	992.004	0.0019	7.0225e-10	31.856	14.576	1	2	0	2	19	0	12C(57.0215), N-term(42.0106)							TRUE	sp|Q61316|HSP74_MOUSE	Q61316	HSP74_MOUSE	Hspa4	Heat shock 70 kDa protein 4
20220525_TPC_glycoMB_120min_120k30k_sceHCD203550_12-1-50.71100.71100.2	interact.pep.xml	TLSSSTQASIEIDSLYEGIDFYTSITR		R	A	27	2	6680.9	2996.45	2996.45	1499.23	1499.23	2996.45	1499.23	-0.0022	1.819e-11	41.573	14.918	1	2	0	273	299	0								TRUE	sp|P63017|HSP7C_MOUSE	P63017	HSP7C_MOUSE	Hspa8	Heat shock cognate 71 kDa protein
20220525_TPC_glycoMB_120min_120k30k_sceHCD203550_12-1-50.71103.71103.2	interact.pep.xml	TLSSSTQASIEIDSLYEGIDFYTSITR		R	A	27	2	6681.23	2996.45	2996.45	1499.23	1499.23	2996.45	1499.23	-0.0022	0	68.891	16.691	1	2	0	273	299	0								TRUE	sp|P63017|HSP7C_MOUSE	P63017	HSP7C_MOUSE	Hspa8	Heat shock cognate 71 kDa protein
20220525_TPC_glycoMB_120min_120k30k_sceHCD203550_12-1-50.71105.71105.4	interact.pep.xml	KGSITSVQAIYVPADDLTDPAPATTFAHLDATTVLSR		K	A	37	4	6681.49	3841.96	3841.98	961.498	961.501	3841.97	961.501	0.0029	0	53.538	14.448	1	2	0	351	387	0								TRUE	sp|P56480|ATPB_MOUSE	P56480	ATPB_MOUSE	Atp5f1b	ATP synthase subunit beta, mitochondrial
20220525_TPC_glycoMB_120min_120k30k_sceHCD203550_12-1-50.71106.71106.4	interact.pep.xml	VALVLSGCGVYDGTEIHEASAILVHLSR	VALVLSGCGVYDGTEIHEASAILVHLSR	R	G	28	4	6681.76	2965.53	2965.54	742.389	742.393	2965.53	742.39	0.0078	4.99692e-08	29.742	11.367	1	2	0	43	70	0	8C(57.0215)							TRUE	sp|Q9D172|GAL3A_MOUSE	Q9D172	GAL3A_MOUSE	Gatd3a	Glutamine amidotransferase-like class 1 domain-containing protein 3A, mitochondrial
20220525_TPC_glycoMB_120min_120k30k_sceHCD203550_12-1-50.71108.71108.3	interact.pep.xml	AGYTDQVVIGMDVAASEFYR		K	S	20	3	6681.95	2191.02	2191.02	731.347	731.348	2191.03	731.349	-0.0022	7.28456e-07	26.388	12.916	1	2	0	234	253	0								TRUE	sp|P17182|ENOA_MOUSE	P17182	ENOA_MOUSE	Eno1	Alpha-enolase
20220525_TPC_glycoMB_120min_120k30k_sceHCD203550_12-1-50.71111.71111.3	interact.pep.xml	FTASAGIQVVGDDLTVTNPK		K	R	20	3	6682.2	2034.05	2034.06	679.023	679.026	2032.05	678.356	2.0075	0.0324526	15.455	8.206	0.6873	2	0	307	326	0		Mod1: Second isotopic peak (PeakApex: 2.0042, Theoretical: 2.0047)						TRUE	sp|P17182|ENOA_MOUSE	P17182	ENOA_MOUSE	Eno1	Alpha-enolase
20220525_TPC_glycoMB_120min_120k30k_sceHCD203550_12-1-50.71114.71114.3	interact.pep.xml	VAEQLEVGMVGVNEGLISSVECPFGGVK	VAEQLEVGMVGVNEGLISSVECPFGGVK	R	Q	28	3	6682.6	2904.43	2904.44	969.152	969.154	2903.44	968.821	1.0004	0.070339	18.774	16.788	0.7462	2	0	469	496	0	22C(57.0215)	Mod1: First isotopic peak (PeakApex: 1.0032, Theoretical: 1.0024)						TRUE	sp|Q8BWF0|SSDH_MOUSE	Q8BWF0	SSDH_MOUSE	Aldh5a1	Succinate-semialdehyde dehydrogenase, mitochondrial
20220525_TPC_glycoMB_120min_120k30k_sceHCD203550_12-1-50.71115.71115.3	interact.pep.xml	ISVVWNDDDSSTLTIYNANIDDAGIYK		R	C	27	3	6682.69	3002.42	3002.43	1001.81	1001.82	3001.42	1001.48	1.0073	0.0518728	19.137	15.569	0.798	2	0	69	95	0		Mod1: First isotopic peak (PeakApex: 1.0032, Theoretical: 1.0024)						FALSE	sp|P13595|NCAM1_MOUSE	P13595	NCAM1_MOUSE	Ncam1	Neural cell adhesion molecule 1		sp|P13595-2|NCAM1_MOUSE, sp|P13595-3|NCAM1_MOUSE, sp|P13595-4|NCAM1_MOUSE
20220525_TPC_glycoMB_120min_120k30k_sceHCD203550_12-1-50.71116.71116.3	interact.pep.xml	DMAIATGGAVFGEEGLNLNLEDVQAHDLGK		K	V	30	3	6682.77	3085.49	3085.49	1029.5	1029.5	3083.49	1028.84	2.0022	1.9257e-10	37.216	12.978	1	2	0	315	344	0		Mod1: Second isotopic peak (PeakApex: 2.0042, Theoretical: 2.0047)						TRUE	sp|P63038|CH60_MOUSE	P63038	CH60_MOUSE	Hspd1	60 kDa heat shock protein, mitochondrial
20220525_TPC_glycoMB_120min_120k30k_sceHCD203550_12-1-50.71119.71119.3	interact.pep.xml	TSVNVVGDSFGAGIVYHLSK		R	S	20	3	6683.05	2050.05	2050.06	684.358	684.36	2049.05	684.025	1.0053	8.44166e-07	22.948	11.964	1	2	0	478	497	0		Mod1: First isotopic peak (PeakApex: 1.0032, Theoretical: 1.0024)						FALSE	sp|P43006|EAA2_MOUSE	P43006	EAA2_MOUSE	Slc1a2	Excitatory amino acid transporter 2		sp|P43006-2|EAA2_MOUSE, sp|P43006-3|EAA2_MOUSE
20220525_TPC_glycoMB_120min_120k30k_sceHCD203550_12-1-50.71120.71120.3	interact.pep.xml	GFDVASVMSVTLSCDHR	GFDVASVMSVTLSCDHR	K	V	17	3	6683.13	1879.85	1879.86	627.625	627.626	1879.86	627.626	-0.0001	0.00851139	19.439	10.077	0.9902	2	0	600	616	0	14C(57.0215)							TRUE	sp|Q8BMF4|ODP2_MOUSE	Q8BMF4	ODP2_MOUSE	Dlat	Dihydrolipoyllysine-residue acetyltransferase component of pyruvate dehydrogenase complex, mitochondrial
20220525_TPC_glycoMB_120min_120k30k_sceHCD203550_12-1-50.71123.71123.3	interact.pep.xml	HYFQNTQGLIFVVDSNDR		R	E	18	3	6683.45	2153.04	2153.04	718.686	718.688	2152.03	718.352	1.0078	5.60745e-05	18.743	11.562	0.9978	2	0	80	97	0		Mod1: First isotopic peak (PeakApex: 1.0032, Theoretical: 1.0024)						FALSE	sp|P84078|ARF1_MOUSE	P84078	ARF1_MOUSE	Arf1	ADP-ribosylation factor 1	Arf2, Arf3, Arf4, Arf5	sp|P61205|ARF3_MOUSE, sp|P61750|ARF4_MOUSE, sp|P84084|ARF5_MOUSE, sp|Q8BSL7|ARF2_MOUSE
20220525_TPC_glycoMB_120min_120k30k_sceHCD203550_12-1-50.71126.71126.2	interact.pep.xml	AGYTDQVVIGMDVAASEFYR		K	S	20	2	6683.78	2191.03	2191.03	1096.52	1096.52	2191.03	1096.52	0.0053	2.576e-11	41.912	15.464	1	2	0	234	253	0								TRUE	sp|P17182|ENOA_MOUSE	P17182	ENOA_MOUSE	Eno1	Alpha-enolase
20220525_TPC_glycoMB_120min_120k30k_sceHCD203550_12-1-50.71129.71129.2	interact.pep.xml	AGYTDQVVIGMDVAASEFYR		K	S	20	2	6684.04	2191.03	2191.03	1096.52	1096.52	2191.03	1096.52	0.0051	0	49.844	12.884	1	2	0	234	253	0								TRUE	sp|P17182|ENOA_MOUSE	P17182	ENOA_MOUSE	Eno1	Alpha-enolase
20220525_TPC_glycoMB_120min_120k30k_sceHCD203550_12-1-50.71132.71132.2	interact.pep.xml	IVQVVTAEAVAVLK		R	G	14	2	6684.3	1438.88	1438.88	720.45	720.447	1438.88	720.445	0.004	0.141904	16.317	12.176	0.6988	2	0	94	107	0								TRUE	sp|P20357|MTAP2_MOUSE	P20357	MTAP2_MOUSE	Map2	Microtubule-associated protein 2
20220525_TPC_glycoMB_120min_120k30k_sceHCD203550_12-1-50.71134.71134.4	interact.pep.xml	GILGYTEDQVVSCDFNSNSHSSTFDAGAGIALNDNFVK	GILGYTEDQVVSCDFNSNSHSSTFDAGAGIALNDNFVK	K	L	38	4	6684.58	4048.83	4048.84	1013.21	1013.22	4048.84	1013.22	0.0014	1.506e-11	39.997	14.859	1	2	0	270	307	0	13C(57.0215)							TRUE	sp|P16858|G3P_MOUSE	P16858	G3P_MOUSE	Gapdh	Glyceraldehyde-3-phosphate dehydrogenase
20220525_TPC_glycoMB_120min_120k30k_sceHCD203550_12-1-50.71135.71135.3	interact.pep.xml	DFTSEQIDEILQNHTEIVFAR		K	T	21	3	6684.84	2504.21	2504.22	835.743	835.746	2504.22	835.747	-0.0007	1.07089e-07	30.084	13.135	1	2	0	662	682	0								TRUE	sp|Q6PIC6|AT1A3_MOUSE	Q6PIC6	AT1A3_MOUSE	Atp1a3	Sodium/potassium-transporting ATPase subunit alpha-3
20220525_TPC_glycoMB_120min_120k30k_sceHCD203550_12-1-50.71136.71136.4	interact.pep.xml	GILGYTEDQVVSCDFNSNSHSSTFDAGAGIALNDNFVK	GILGYTEDQVVSCDFNSNSHSSTFDAGAGIALNDNFVK	K	L	38	4	6685.07	4048.83	4048.84	1013.21	1013.22	4048.84	1013.22	0.0014	0	57.383	15.151	1	2	0	270	307	0	13C(57.0215)							TRUE	sp|P16858|G3P_MOUSE	P16858	G3P_MOUSE	Gapdh	Glyceraldehyde-3-phosphate dehydrogenase
20220525_TPC_glycoMB_120min_120k30k_sceHCD203550_12-1-50.71137.71137.3	interact.pep.xml	AYHEQLSVAEITNACFEPANQMVK	AYHEQLSVAEITNACFEPANQMVK	K	C	24	3	6685.16	2749.28	2749.28	917.432	917.435	2749.28	917.435	-0.0014	6e-14	45.003	14.151	1	2	0	281	304	0	15C(57.0215)							FALSE	sp|P68369|TBA1A_MOUSE	P68369	TBA1A_MOUSE	Tuba1a	Tubulin alpha-1A chain	Tuba1b, Tuba3a, Tuba4a	sp|P05213|TBA1B_MOUSE, sp|P05214|TBA3_MOUSE, sp|P68368|TBA4A_MOUSE
20220525_TPC_glycoMB_120min_120k30k_sceHCD203550_12-1-50.71138.71138.3	interact.pep.xml	AYHEQLSVAEITNACFEPANQMVK	AYHEQLSVAEITNACFEPANQM[147]VK	K	C	24	3	6685.23	2765.27	2765.28	922.764	922.767	2765.28	922.767	-0.0007	9.0552e-10	38.024	17.702	1	2	0	281	304	0	15C(57.0215), 22M(15.9949)							FALSE	sp|P68369|TBA1A_MOUSE	P68369	TBA1A_MOUSE	Tuba1a	Tubulin alpha-1A chain	Tuba1b, Tuba3a, Tuba4a	sp|P05213|TBA1B_MOUSE, sp|P05214|TBA3_MOUSE, sp|P68368|TBA4A_MOUSE
20220525_TPC_glycoMB_120min_120k30k_sceHCD203550_12-1-50.71140.71140.3	interact.pep.xml	SNYLLNTTIAGVEEADVVLLVGTNPR		R	F	26	3	6685.39	2757.44	2757.45	920.155	920.159	2757.45	920.159	-0.0009	3.10638e-09	29.972	12.642	1	2	0	383	408	0								TRUE	sp|Q91VD9|NDUS1_MOUSE	Q91VD9	NDUS1_MOUSE	Ndufs1	NADH-ubiquinone oxidoreductase 75 kDa subunit, mitochondrial
20220525_TPC_glycoMB_120min_120k30k_sceHCD203550_12-1-50.71146.71146.3	interact.pep.xml	VADVSISEVTTLLGNVHSPVVEGYVGENISGEVK		K	V	34	3	6686.02	3496.79	3496.8	1166.6	1166.61	3496.79	1166.61	0.0031	1.91178e-08	32.897	12.622	1	2	0	378	411	0								TRUE	sp|P20357|MTAP2_MOUSE	P20357	MTAP2_MOUSE	Map2	Microtubule-associated protein 2
20220525_TPC_glycoMB_120min_120k30k_sceHCD203550_12-1-50.71152.71152.3	interact.pep.xml	NMITGTSQADCAVLIVAAGVGEFEAGISK	NM[147]ITGTSQADCAVLIVAAGVGEFEAGISK	K	N	29	3	6686.56	2925.42	2925.43	976.148	976.149	2924.43	975.816	1.0002	0.000411379	22.35	14.399	0.9961	2	0	101	129	0	11C(57.0215), 2M(15.9949)	Mod1: First isotopic peak (PeakApex: 1.0032, Theoretical: 1.0024)						FALSE	sp|P10126|EF1A1_MOUSE	P10126	EF1A1_MOUSE	Eef1a1	Elongation factor 1-alpha 1	Eef1a2	sp|P62631|EF1A2_MOUSE
20220525_TPC_glycoMB_120min_120k30k_sceHCD203550_12-1-50.71154.71154.3	interact.pep.xml	ESDDPMAYIHFTAEGEVTFK		K	S	20	3	6686.87	2286.01	2286.01	763.011	763.012	2286.01	763.012	-0.0007	0.00931108	19.624	10.25	0.9896	2	0	365	384	0								TRUE	sp|P08113|ENPL_MOUSE	P08113	ENPL_MOUSE	Hsp90b1	Endoplasmin
20220525_TPC_glycoMB_120min_120k30k_sceHCD203550_12-1-50.71157.71157.2	interact.pep.xml	AVCMLSNTTAIAEAWAR	AVCMLSNTTAIAEAWAR	R	L	17	2	6687.1	1863.89	1863.89	932.952	932.955	1863.9	932.956	-0.0026	1.372e-11	41.877	13.821	1	2	0	374	390	0	3C(57.0215)							FALSE	sp|P68369|TBA1A_MOUSE	P68369	TBA1A_MOUSE	Tuba1a	Tubulin alpha-1A chain	Tuba1b, Tuba1c, Tuba3a, Tuba4a, Tuba8	sp|P05213|TBA1B_MOUSE, sp|P05214|TBA3_MOUSE, sp|P68368|TBA4A_MOUSE, sp|P68373|TBA1C_MOUSE, sp|Q9JJZ2|TBA8_MOUSE
20220525_TPC_glycoMB_120min_120k30k_sceHCD203550_12-1-50.71158.71158.2	interact.pep.xml	FIGAGAATVGVAGSGAGIGTVFGSLIIGYAR		K	N	31	2	6687.22	2809.5	2809.52	1405.76	1405.77	2809.51	1405.76	0.0029	0	49.34	13.611	1	2	0	79	109	0								FALSE	sp|P56383|AT5G2_MOUSE	P56383	AT5G2_MOUSE	Atp5mc2	ATP synthase F(0) complex subunit C2, mitochondrial	Atp5mc1, Atp5mc3	sp|P56384|AT5G3_MOUSE, sp|Q9CR84|AT5G1_MOUSE
20220525_TPC_glycoMB_120min_120k30k_sceHCD203550_12-1-50.71160.71160.2	interact.pep.xml	AEVITCDVLLVCIGR	AEVITCDVLLVCIGR	K	R	15	2	6687.42	1716.89	1716.89	859.45	859.451	1716.89	859.452	-0.003	1.02498e-05	26.465	14.977	1	2	0	301	315	0	12C(57.0215), 6C(57.0215)							TRUE	sp|O08749|DLDH_MOUSE	O08749	DLDH_MOUSE	Dld	Dihydrolipoyl dehydrogenase, mitochondrial
20220525_TPC_glycoMB_120min_120k30k_sceHCD203550_12-1-50.71161.71161.2	interact.pep.xml	FIGAGAATVGVAGSGAGIGTVFGSLIIGYAR		K	N	31	2	6687.51	2809.5	2809.52	1405.76	1405.77	2809.51	1405.76	0.0029	0	52.97	11.595	1	2	0	79	109	0								FALSE	sp|P56383|AT5G2_MOUSE	P56383	AT5G2_MOUSE	Atp5mc2	ATP synthase F(0) complex subunit C2, mitochondrial	Atp5mc1, Atp5mc3	sp|P56384|AT5G3_MOUSE, sp|Q9CR84|AT5G1_MOUSE
20220525_TPC_glycoMB_120min_120k30k_sceHCD203550_12-1-50.71164.71164.3	interact.pep.xml	NILVATGSEVTPFPGITIDEDTIVSSTGALSLK		K	K	33	3	6687.9	3344.75	3344.76	1115.92	1115.93	3344.76	1115.93	-0.0004	4.727e-11	45.044	14.677	1	2	0	178	210	0								TRUE	sp|O08749|DLDH_MOUSE	O08749	DLDH_MOUSE	Dld	Dihydrolipoyl dehydrogenase, mitochondrial
20220525_TPC_glycoMB_120min_120k30k_sceHCD203550_12-1-50.71165.71165.3	interact.pep.xml	LEGDMATIQVYEETSGVSVGDPVLR		R	T	25	3	6688.16	2665.29	2665.29	889.438	889.438	2664.3	889.106	0.9982	0.0267399	18.968	15.913	0.8894	2	0	57	81	0		Mod1: First isotopic peak (PeakApex: 1.0032, Theoretical: 1.0024)						FALSE	sp|P50516|VATA_MOUSE	P50516	VATA_MOUSE	Atp6v1a	V-type proton ATPase catalytic subunit A		sp|P50516-2|VATA_MOUSE
20220525_TPC_glycoMB_120min_120k30k_sceHCD203550_12-1-50.71166.71166.3	interact.pep.xml	EIYCHMTCATDTNNIQVVFDAVTDIIIANNLR	EIYCHMTCATDTNNIQVVFDAVTDIIIANNLR	K	G	32	3	6688.32	3723.76	3723.77	1242.26	1242.27	3723.77	1242.26	0.0039	0	45.045	12.646	1	2	0	318	349	0	4C(57.0215), 8C(57.0215)							TRUE	sp|P18872|GNAO_MOUSE	P18872	GNAO_MOUSE	Gnao1	Guanine nucleotide-binding protein G(o) subunit alpha
20220525_TPC_glycoMB_120min_120k30k_sceHCD203550_12-1-50.71169.71169.3	interact.pep.xml	EIYCHMTCATDTNNIQVVFDAVTDIIIANNLR	EIYCHMTCATDTNNIQVVFDAVTDIIIANNLR	K	G	32	3	6688.6	3723.76	3723.77	1242.26	1242.27	3723.77	1242.26	0.0039	0	80.525	13.703	1	2	0	318	349	0	4C(57.0215), 8C(57.0215)							TRUE	sp|P18872|GNAO_MOUSE	P18872	GNAO_MOUSE	Gnao1	Guanine nucleotide-binding protein G(o) subunit alpha
20220525_TPC_glycoMB_120min_120k30k_sceHCD203550_12-1-50.71171.71171.3	interact.pep.xml	SPFYVSFLAGCVAGSAAAVAVNPCDVVK	SPFYVSFLAGCVAGSAAAVAVNPCDVVK	K	T	28	3	6688.85	2856.4	2856.4	953.141	953.142	2855.4	952.807	1.0058	0.00614812	22.053	15.397	0.9652	2	0	223	250	0	11C(57.0215), 24C(57.0215)	Mod1: First isotopic peak (PeakApex: 1.0032, Theoretical: 1.0024)						TRUE	sp|Q9D6M3|GHC1_MOUSE	Q9D6M3	GHC1_MOUSE	Slc25a22	Mitochondrial glutamate carrier 1
20220525_TPC_glycoMB_120min_120k30k_sceHCD203550_12-1-50.71172.71172.3	interact.pep.xml	SGETEDTFIADLVVGLCTGQIK	SGETEDTFIADLVVGLCTGQIK	R	T	22	3	6688.93	2354.15	2354.16	785.725	785.726	2352.15	785.058	2.0036	0.0228998	18.922	14.852	0.7615	2	0	373	394	0	17C(57.0215)	Mod1: Second isotopic peak (PeakApex: 2.0042, Theoretical: 2.0047)						FALSE	sp|P17182|ENOA_MOUSE	P17182	ENOA_MOUSE	Eno1	Alpha-enolase	Eno2, Eno3	sp|P17183|ENOG_MOUSE, sp|P21550|ENOB_MOUSE
20220525_TPC_glycoMB_120min_120k30k_sceHCD203550_12-1-50.71173.71173.3	interact.pep.xml	ITVVGVGQVGMACAISILGK	ITVVGVGQVGMACAISILGK	K	S	20	3	6689.01	1972.06	1972.08	658.36	658.367	1972.08	658.369	-0.0045	0.00744781	19.815	16.306	0.9911	2	0	24	43	0	13C(57.0215)							TRUE	sp|P16125|LDHB_MOUSE	P16125	LDHB_MOUSE	Ldhb	L-lactate dehydrogenase B chain
20220525_TPC_glycoMB_120min_120k30k_sceHCD203550_12-1-50.71175.71175.3	interact.pep.xml	NNPEYSSFFGVMGASSAMVFSAMGAAYGTAK		K	S	31	3	6689.16	3151.39	3151.4	1051.47	1051.47	3149.39	1050.8	2.0036	9.1181e-10	39.304	16.165	1	2	0	6	36	0		Mod1: Second isotopic peak (PeakApex: 2.0042, Theoretical: 2.0047)						TRUE	sp|P63082|VATL_MOUSE	P63082	VATL_MOUSE	Atp6v0c	V-type proton ATPase 16 kDa proteolipid subunit
20220525_TPC_glycoMB_120min_120k30k_sceHCD203550_12-1-50.71180.71180.3	interact.pep.xml	NDANPETHAFVTSPEIVTALAIAGTLK		R	F	27	3	6689.82	2779.43	2779.44	927.486	927.486	2779.44	927.487	-0.0019	2.91398e-07	33.063	15.054	1	2	0	480	506	0								TRUE	sp|Q99KI0|ACON_MOUSE	Q99KI0	ACON_MOUSE	Aco2	Aconitate hydratase, mitochondrial
20220525_TPC_glycoMB_120min_120k30k_sceHCD203550_12-1-50.71182.71182.3	interact.pep.xml	VTDGALVVVDCVSGVCVQTETVLR	VTDGALVVVDCVSGVCVQTETVLR	R	Q	24	3	6690.01	2575.29	2575.29	859.439	859.437	2575.3	859.44	-0.01	0.000284422	22.538	13.892	0.9993	2	0	121	144	0	11C(57.0215), 16C(57.0215)							TRUE	sp|P58252|EF2_MOUSE	P58252	EF2_MOUSE	Eef2	Elongation factor 2
20220525_TPC_glycoMB_120min_120k30k_sceHCD203550_12-1-50.71183.71183.3	interact.pep.xml	KLEALLQGGEVEEVILQAEK		K	E	20	3	6690.09	2195.2	2195.2	732.739	732.741	2195.2	732.742	-0.0034	1.92907e-05	21.716	12.488	0.9996	2	0	67	86	0								TRUE	sp|Q9CPP6|NDUA5_MOUSE	Q9CPP6	NDUA5_MOUSE	Ndufa5	NADH dehydrogenase [ubiquinone] 1 alpha subcomplex subunit 5
20220525_TPC_glycoMB_120min_120k30k_sceHCD203550_12-1-50.71188.71188.2	interact.pep.xml	DAGYEFDICFTSVQK	DAGYEFDICFTSVQK	R	R	15	2	6690.47	1779.78	1779.78	890.897	890.899	1778.78	890.398	1.0022	6.27729e-06	25.135	12.979	1	2	0	47	61	0	9C(57.0215)	Mod1: First isotopic peak (PeakApex: 1.0032, Theoretical: 1.0024)						TRUE	sp|Q9DBJ1|PGAM1_MOUSE	Q9DBJ1	PGAM1_MOUSE	Pgam1	Phosphoglycerate mutase 1
20220525_TPC_glycoMB_120min_120k30k_sceHCD203550_12-1-50.71190.71190.2	interact.pep.xml	FDGALNVDLTEFQTNLVPYPR		R	I	21	2	6690.66	2408.2	2408.2	1205.11	1205.11	2408.2	1205.11	0.0014	7.3962e-08	33.037	14.811	1	2	0	244	264	0								FALSE	sp|P68369|TBA1A_MOUSE	P68369	TBA1A_MOUSE	Tuba1a	Tubulin alpha-1A chain	Tuba1b, Tuba1c, Tuba3a, Tuba4a, Tuba8	sp|P05213|TBA1B_MOUSE, sp|P05214|TBA3_MOUSE, sp|P68368|TBA4A_MOUSE, sp|P68373|TBA1C_MOUSE, sp|Q9JJZ2|TBA8_MOUSE
20220525_TPC_glycoMB_120min_120k30k_sceHCD203550_12-1-50.71191.71191.2	interact.pep.xml	FDGALNVDLTEFQTNLVPYPR		R	I	21	2	6690.82	2408.2	2408.2	1205.11	1205.11	2408.2	1205.11	0.0014	2.06e-12	38.004	12.805	1	2	0	244	264	0								FALSE	sp|P68369|TBA1A_MOUSE	P68369	TBA1A_MOUSE	Tuba1a	Tubulin alpha-1A chain	Tuba1b, Tuba1c, Tuba3a, Tuba4a, Tuba8	sp|P05213|TBA1B_MOUSE, sp|P05214|TBA3_MOUSE, sp|P68368|TBA4A_MOUSE, sp|P68373|TBA1C_MOUSE, sp|Q9JJZ2|TBA8_MOUSE
20220525_TPC_glycoMB_120min_120k30k_sceHCD203550_12-1-50.71193.71193.4	interact.pep.xml	AAAFVTSPPLSPDPTTPDYINSLLASGDLQLSGSAHCTFSTAQK	AAAFVTSPPLSPDPTTPDYINSLLASGDLQLSGSAHCTFSTAQK	K	A	44	4	6690.98	4533.19	4533.2	1134.3	1134.31	4533.2	1134.31	-0.0014	5e-14	48.143	19.251	1	2	0	298	341	0	37C(57.0215)							TRUE	sp|Q62188|DPYL3_MOUSE	Q62188	DPYL3_MOUSE	Dpysl3	Dihydropyrimidinase-related protein 3
20220525_TPC_glycoMB_120min_120k30k_sceHCD203550_12-1-50.71195.71195.3	interact.pep.xml	NNPEYSSFFGVMGASSAMVFSAMGAAYGTAK		K	S	31	3	6691.37	3150.39	3150.4	1051.14	1051.14	3149.39	1050.8	1.0024	5.88008e-08	33.192	14.914	1	2	0	6	36	0		Mod1: First isotopic peak (PeakApex: 1.0032, Theoretical: 1.0024)						TRUE	sp|P63082|VATL_MOUSE	P63082	VATL_MOUSE	Atp6v0c	V-type proton ATPase 16 kDa proteolipid subunit
20220525_TPC_glycoMB_120min_120k30k_sceHCD203550_12-1-50.71198.71198.3	interact.pep.xml	DIGAIAQVHAENGDIIAEEQQR		R	I	22	3	6691.61	2378.19	2378.18	793.737	793.735	2376.17	793.063	2.0148	1.66223e-09	32.837	28.088	1	2	0	190	211	0								TRUE	sp|O08553|DPYL2_MOUSE	O08553	DPYL2_MOUSE	Dpysl2	Dihydropyrimidinase-related protein 2
20220525_TPC_glycoMB_120min_120k30k_sceHCD203550_12-1-50.71199.71199.3	interact.pep.xml	MTEAQEDGQSTSELIGQFGVGFYSAFLVADK		K	V	31	3	6691.69	3325.51	3325.56	1109.51	1109.53	3324.55	1109.19	1.0065	0.00172371	20.878	14.688	0.9883	2	0	178	208	0		Mod1: First isotopic peak (PeakApex: 1.0032, Theoretical: 1.0024)						TRUE	sp|P08113|ENPL_MOUSE	P08113	ENPL_MOUSE	Hsp90b1	Endoplasmin
20220525_TPC_glycoMB_120min_120k30k_sceHCD203550_12-1-50.71202.71202.3	interact.pep.xml	LGANSGLHIIIFDEIDAICK	LGANSGLHIIIFDEIDAICK	R	Q	20	3	6691.97	2200.14	2200.14	734.387	734.386	2198.14	733.721	1.9951	0.000612971	20.245	12.124	0.985	2	0	316	335	0	19C(57.0215)	Mod1: Second isotopic peak (PeakApex: 2.0042, Theoretical: 2.0047); Mod1: First isotopic peak, Mod2: Deamidation (PeakApex: 1.9876)						TRUE	sp|P46460|NSF_MOUSE	P46460	NSF_MOUSE	Nsf	Vesicle-fusing ATPase
20220525_TPC_glycoMB_120min_120k30k_sceHCD203550_12-1-50.71204.71204.3	interact.pep.xml	THCPIYLVNVSSISAGDVIAAAK	THCPIYLVNVSSISAGDVIAAAK	R	M	23	3	6692.17	2386.24	2386.25	796.422	796.423	2385.24	796.086	1.0124	5.6e-13	37.148	13.515	1	2	0	239	261	0	3C(57.0215)	Mod1: First isotopic peak (PeakApex: 1.0032)						TRUE	sp|Q9EQF6|DPYL5_MOUSE	Q9EQF6	DPYL5_MOUSE	Dpysl5	Dihydropyrimidinase-related protein 5
20220525_TPC_glycoMB_120min_120k30k_sceHCD203550_12-1-50.71205.71205.3	interact.pep.xml	EAESCDCLQGFQLTHSLGGGTGSGMGTLLISK	EAESCDCLQGFQLTHSLGGGTGSGMGTLLISK	K	I	32	3	6692.29	3312.52	3312.54	1105.18	1105.19	3310.53	1104.52	2.0107	0.00946861	18.18	13.119	0.8724	2	0	123	154	0	5C(57.0215), 7C(57.0215)	Mod1: Second isotopic peak (PeakApex: 2.0042, Theoretical: 2.0047)						FALSE	sp|Q9D6F9|TBB4A_MOUSE	Q9D6F9	TBB4A_MOUSE	Tubb4a	Tubulin beta-4A chain	Tubb4b, Tubb5	sp|P68372|TBB4B_MOUSE, sp|P99024|TBB5_MOUSE
20220525_TPC_glycoMB_120min_120k30k_sceHCD203550_12-1-50.71206.71206.2	interact.pep.xml	MSATFIGNSTAIQELFK		K	R	17	2	6692.41	1856.93	1856.93	929.472	929.474	1856.93	929.474	-0.0006	1.11847e-06	29.209	29.209	1	2	0	363	379	0								FALSE	sp|Q7TMM9|TBB2A_MOUSE	Q7TMM9	TBB2A_MOUSE	Tubb2a	Tubulin beta-2A chain	Tubb2b, Tubb4b	sp|P68372|TBB4B_MOUSE, sp|Q9CWF2|TBB2B_MOUSE
20220525_TPC_glycoMB_120min_120k30k_sceHCD203550_12-1-50.71207.71207.2	interact.pep.xml	GMGGAFVLVLYDEIKK		R	Y	16	2	6692.49	1738.93	1738.93	870.472	870.474	1738.93	870.474	0.0001	1.04676e-09	33.898	15.075	1	2	0	281	296	0								FALSE	sp|P48962|ADT1_MOUSE	P48962	ADT1_MOUSE	Slc25a4	ADP/ATP translocase 1	Slc25a5	sp|P51881|ADT2_MOUSE
20220525_TPC_glycoMB_120min_120k30k_sceHCD203550_12-1-50.71208.71208.2	interact.pep.xml	DFLAGGIAAAVSK		K	T	13	2	6692.57	1218.66	1218.66	610.336	610.338	1218.66	610.338	0	8.26214e-09	27.307	24.794	1	2	0	11	23	0								TRUE	sp|P48962|ADT1_MOUSE	P48962	ADT1_MOUSE	Slc25a4	ADP/ATP translocase 1
20220525_TPC_glycoMB_120min_120k30k_sceHCD203550_12-1-50.71209.71209.2	interact.pep.xml	GLYQGFSVSVQGIIIYR		K	A	17	2	6692.65	1899.02	1899.03	950.519	950.52	1899.03	950.52	0	3.165e-11	40.949	15.559	1	2	0	172	188	0								TRUE	sp|P48962|ADT1_MOUSE	P48962	ADT1_MOUSE	Slc25a4	ADP/ATP translocase 1
20220525_TPC_glycoMB_120min_120k30k_sceHCD203550_12-1-50.71211.71211.2	interact.pep.xml	FGANAILGVSLAVCK	FGANAILGVSLAVCK	K	A	15	2	6692.85	1518.82	1518.82	760.416	760.418	1518.82	760.419	-0.0007	1.94044e-05	26.931	14.021	1	2	0	106	120	0	14C(57.0215)							FALSE	sp|P17182|ENOA_MOUSE	P17182	ENOA_MOUSE	Eno1	Alpha-enolase	Eno2, Eno3	sp|P17183|ENOG_MOUSE, sp|P21550|ENOB_MOUSE
20220525_TPC_glycoMB_120min_120k30k_sceHCD203550_12-1-50.71213.71213.2	interact.pep.xml	AYLELEITLSQEQIQK		K	Y	16	2	6693.04	1905	1905.01	953.509	953.511	1905.01	953.512	-0.002	0.0073576	22.714	16.301	0.9964	2	0	663	678	0								TRUE	sp|Q8K0T0|RTN1_MOUSE	Q8K0T0	RTN1_MOUSE	Rtn1	Reticulon-1
20220525_TPC_glycoMB_120min_120k30k_sceHCD203550_12-1-50.71218.71218.2	interact.pep.xml	NNIALALEVTYR		R	E	12	2	6693.52	1376.75	1376.75	689.381	689.38	1375.75	688.88	0.9993	1.29664e-06	23.965	11.425	1	2	0	172	183	0		Mod1: First isotopic peak (PeakApex: 1.0032, Theoretical: 1.0024)						TRUE	sp|Q9CQQ7|AT5F1_MOUSE	Q9CQQ7	AT5F1_MOUSE	Atp5pb	ATP synthase F(0) complex subunit B1, mitochondrial
20220525_TPC_glycoMB_120min_120k30k_sceHCD203550_12-1-50.71220.71220.2	interact.pep.xml	LCYVALDFEQEMATAASSSSLEK	LCYVALDFEQEM[147]ATAASSSSLEK	K	S	23	2	6693.69	2565.17	2565.17	1283.59	1283.59	2565.16	1283.59	0.008	2.9e-13	37.508	11.495	1	2	0	216	238	0	12M(15.9949), 2C(57.0215)							FALSE	sp|P63260|ACTG_MOUSE	P63260	ACTG_MOUSE	Actg1	Actin, cytoplasmic 2	Actb	sp|P60710|ACTB_MOUSE
20220525_TPC_glycoMB_120min_120k30k_sceHCD203550_12-1-50.71222.71222.5	interact.pep.xml	ACVIHGTDLKDFTSEQIDEILQNHTEIVFAR	ACVIHGTDLKDFTSEQIDEILQNHTEIVFAR	K	T	31	5	6693.92	3598.76	3598.77	720.76	720.762	3598.77	720.762	0	5.17338e-06	24.461	12.696	1	2	1	652	682	0	2C(57.0215)							TRUE	sp|Q6PIC6|AT1A3_MOUSE	Q6PIC6	AT1A3_MOUSE	Atp1a3	Sodium/potassium-transporting ATPase subunit alpha-3
20220525_TPC_glycoMB_120min_120k30k_sceHCD203550_12-1-50.71224.71224.3	interact.pep.xml	VEQAEFSELNLVAHADGTYAVDMQVLR		K	N	27	3	6694.33	3004.45	3004.46	1002.49	1002.49	3004.46	1002.49	-0.0024	6.57e-12	46.006	16.966	1	2	0	144	170	0								FALSE	sp|Q64332|SYN2_MOUSE	Q64332	SYN2_MOUSE	Syn2	Synapsin-2		sp|Q64332-2|SYN2_MOUSE
20220525_TPC_glycoMB_120min_120k30k_sceHCD203550_12-1-50.71225.71225.3	interact.pep.xml	GMGGAFVLVLYDEIKK	GM[147]GGAFVLVLYDEIKK	R	Y	16	3	6694.4	1754.92	1754.93	585.981	585.984	1754.93	585.983	0.0022	0.00108006	13.602	9.136	0.9983	2	0	281	296	0	2M(15.9949)							FALSE	sp|P48962|ADT1_MOUSE	P48962	ADT1_MOUSE	Slc25a4	ADP/ATP translocase 1	Slc25a5	sp|P51881|ADT2_MOUSE
20220525_TPC_glycoMB_120min_120k30k_sceHCD203550_12-1-50.71226.71226.3	interact.pep.xml	GSHQPFDVSAFNASYSDSGLFGIYTISQAAAAGEVINAAYNQVK		K	A	44	3	6694.48	4567.16	4567.18	1523.39	1523.4	4565.18	1522.73	1.998	0.00136329	23.322	15.223	0.957	2	0	316	359	0		Mod1: Second isotopic peak (PeakApex: 2.0042, Theoretical: 2.0047)						TRUE	sp|Q9DB77|QCR2_MOUSE	Q9DB77	QCR2_MOUSE	Uqcrc2	Cytochrome b-c1 complex subunit 2, mitochondrial
20220525_TPC_glycoMB_120min_120k30k_sceHCD203550_12-1-50.71236.71236.2	interact.pep.xml	SVVGIDLGFQSCYVAVAR	n[43]SVVGIDLGFQSCYVAVAR	M	A	18	2	6695.56	1982.99	1983	992.504	992.506	1981.99	992.004	1.0039	4.69e-11	39.553	14.709	1	2	0	2	19	0	12C(57.0215), N-term(42.0106)	Mod1: First isotopic peak (PeakApex: 1.0032, Theoretical: 1.0024)						TRUE	sp|Q61316|HSP74_MOUSE	Q61316	HSP74_MOUSE	Hspa4	Heat shock 70 kDa protein 4
20220525_TPC_glycoMB_120min_120k30k_sceHCD203550_12-1-50.71239.71239.2	interact.pep.xml	TSLYLASSASAEFFADIALAPMEAAK	TSLYLASSASAEFFADIALAPM[147]EAAK	R	V	26	2	6695.81	2691.32	2691.32	1346.67	1346.67	2690.31	1346.16	1.0039	0.000121251	22.663	13.691	1	2	0	157	182	0	22M(15.9949)	Mod1: First isotopic peak (PeakApex: 1.0032, Theoretical: 1.0024)						TRUE	sp|Q8VEM8|MPCP_MOUSE	Q8VEM8	MPCP_MOUSE	Slc25a3	Phosphate carrier protein, mitochondrial
20220525_TPC_glycoMB_120min_120k30k_sceHCD203550_12-1-50.71240.71240.2	interact.pep.xml	ADVGFAMGIAGTDVAK		K	E	16	2	6695.93	1521.77	1521.77	761.894	761.892	1521.75	761.882	0.0195	0.148755	16.303	14.529	0.6877	2	0	808	823	0								FALSE	sp|G5E829|AT2B1_MOUSE	G5E829	AT2B1_MOUSE	Atp2b1	Plasma membrane calcium-transporting ATPase 1	Atp2b2, Atp2b4	sp|Q6Q477-2|AT2B4_MOUSE, sp|Q6Q477|AT2B4_MOUSE, sp|Q9R0K7|AT2B2_MOUSE
20220525_TPC_glycoMB_120min_120k30k_sceHCD203550_12-1-50.71242.71242.2	interact.pep.xml	TSLYLASSASAEFFADIALAPMEAAK	TSLYLASSASAEFFADIALAPM[147]EAAK	R	V	26	2	6696.13	2691.32	2691.32	1346.67	1346.67	2690.31	1346.16	1.0039	3.66e-12	32.306	12.974	1	2	0	157	182	0	22M(15.9949)	Mod1: First isotopic peak (PeakApex: 1.0032, Theoretical: 1.0024)						TRUE	sp|Q8VEM8|MPCP_MOUSE	Q8VEM8	MPCP_MOUSE	Slc25a3	Phosphate carrier protein, mitochondrial
20220525_TPC_glycoMB_120min_120k30k_sceHCD203550_12-1-50.71245.71245.3	interact.pep.xml	EVAAFAQFGSDLDAATQQLLSR		R	G	22	3	6696.42	2337.16	2337.16	780.059	780.06	2337.16	780.061	-0.0014	5.81159e-09	29.692	13.617	1	2	0	442	463	0								TRUE	sp|Q03265|ATPA_MOUSE	Q03265	ATPA_MOUSE	Atp5f1a	ATP synthase subunit alpha, mitochondrial
20220525_TPC_glycoMB_120min_120k30k_sceHCD203550_12-1-50.71250.71250.3	interact.pep.xml	AGYTDQVVIGMDVAASEFYR		K	S	20	3	6697.07	2193.03	2193.03	732.017	732.017	2191.03	731.349	2.0046	5.10682e-06	21.146	12.721	0.9972	2	0	234	253	0		Mod1: Second isotopic peak (PeakApex: 2.0042, Theoretical: 2.0047)						TRUE	sp|P17182|ENOA_MOUSE	P17182	ENOA_MOUSE	Eno1	Alpha-enolase
20220525_TPC_glycoMB_120min_120k30k_sceHCD203550_12-1-50.71251.71251.3	interact.pep.xml	ITVVGVGQVGMACAISILGK	ITVVGVGQVGMACAISILGK	K	S	20	3	6697.14	1973.08	1973.09	658.701	658.703	1972.08	658.369	1.0023	0.0110078	18.352	13.564	0.9477	2	0	24	43	0	13C(57.0215)	Mod1: First isotopic peak (PeakApex: 1.0032, Theoretical: 1.0024)						TRUE	sp|P16125|LDHB_MOUSE	P16125	LDHB_MOUSE	Ldhb	L-lactate dehydrogenase B chain
20220525_TPC_glycoMB_120min_120k30k_sceHCD203550_12-1-50.71257.71257.2	interact.pep.xml	YFAGNLASGGAAGATSLCFVYPLDFAR	YFAGNLASGGAAGATSLCFVYPLDFAR	R	T	27	2	6697.74	2796.33	2796.34	1399.17	1399.18	2795.34	1398.68	1.0031	1.24683e-08	31.832	12.48	1	2	0	112	138	0	18C(57.0215)	Mod1: First isotopic peak (PeakApex: 1.0032, Theoretical: 1.0024)						FALSE	sp|P48962|ADT1_MOUSE	P48962	ADT1_MOUSE	Slc25a4	ADP/ATP translocase 1	Slc25a5	sp|P51881|ADT2_MOUSE
20220525_TPC_glycoMB_120min_120k30k_sceHCD203550_12-1-50.71260.71260.2	interact.pep.xml	YFAGNLASGGAAGATSLCFVYPLDFAR	YFAGNLASGGAAGATSLCFVYPLDFAR	R	T	27	2	6698.04	2796.33	2796.34	1399.17	1399.18	2795.34	1398.68	1.0031	0	58.129	13.603	1	2	0	112	138	0	18C(57.0215)	Mod1: First isotopic peak (PeakApex: 1.0032, Theoretical: 1.0024)						FALSE	sp|P48962|ADT1_MOUSE	P48962	ADT1_MOUSE	Slc25a4	ADP/ATP translocase 1	Slc25a5	sp|P51881|ADT2_MOUSE
20220525_TPC_glycoMB_120min_120k30k_sceHCD203550_12-1-50.71266.71266.3	interact.pep.xml	QFAPIHAEAPEFIEMSVEQEILVTGIK		K	V	27	3	6698.69	3025.54	3025.55	1009.52	1009.52	3025.55	1009.52	0	2.1e-13	45.066	13.591	1	2	0	162	188	0								TRUE	sp|P56480|ATPB_MOUSE	P56480	ATPB_MOUSE	Atp5f1b	ATP synthase subunit beta, mitochondrial
20220525_TPC_glycoMB_120min_120k30k_sceHCD203550_12-1-50.71267.71267.3	interact.pep.xml	TLSSSTQASIEIDSLYEGIDFYTSITR		R	A	27	3	6698.96	2996.44	2996.45	999.82	999.824	2996.45	999.824	0	8.1529e-10	36.613	18.63	1	2	0	273	299	0								TRUE	sp|P63017|HSP7C_MOUSE	P63017	HSP7C_MOUSE	Hspa8	Heat shock cognate 71 kDa protein
20220525_TPC_glycoMB_120min_120k30k_sceHCD203550_12-1-50.71269.71269.3	interact.pep.xml	WGEAGAEYVVESTGVFTTMEK		K	A	21	3	6699.14	2291.04	2291.05	764.688	764.69	2290.05	764.356	1.0029	2.17672e-08	33.261	13.37	1	2	0	85	105	0		Mod1: First isotopic peak (PeakApex: 1.0032, Theoretical: 1.0024)						TRUE	sp|P16858|G3P_MOUSE	P16858	G3P_MOUSE	Gapdh	Glyceraldehyde-3-phosphate dehydrogenase
20220525_TPC_glycoMB_120min_120k30k_sceHCD203550_12-1-50.71271.71271.3	interact.pep.xml	VSDAISTQYPVVDHEFDAVVVGAGGAGLR		K	A	29	3	6699.31	2928.42	2928.45	977.149	977.156	2928.46	977.161	-0.0163	7.39788e-06	28.252	16.544	0.9997	2	0	47	75	0								TRUE	sp|Q8K2B3|SDHA_MOUSE	Q8K2B3	SDHA_MOUSE	Sdha	Succinate dehydrogenase [ubiquinone] flavoprotein subunit, mitochondrial
20220525_TPC_glycoMB_120min_120k30k_sceHCD203550_12-1-50.71276.71276.2	interact.pep.xml	GMGGAFVLVLYDEIK		R	K	15	2	6699.82	1610.83	1610.84	806.423	806.425	1610.84	806.426	-0.0026	0.0656605	16.13	12.593	0.8197	2	0	281	295	0								FALSE	sp|P48962|ADT1_MOUSE	P48962	ADT1_MOUSE	Slc25a4	ADP/ATP translocase 1	Slc25a5	sp|P51881|ADT2_MOUSE
20220525_TPC_glycoMB_120min_120k30k_sceHCD203550_12-1-50.71277.71277.3	interact.pep.xml	YIAIASTTVETAEPEKEVEPALELLEPIDQK		K	F	31	3	6699.9	3427.76	3427.77	1143.59	1143.6	3425.77	1142.93	2.0029	4.322e-09	34.038	14.398	1	2	1	349	379	0		Mod1: Second isotopic peak (PeakApex: 2.0042, Theoretical: 2.0047)						TRUE	sp|P50396|GDIA_MOUSE	P50396	GDIA_MOUSE	Gdi1	Rab GDP dissociation inhibitor alpha
20220525_TPC_glycoMB_120min_120k30k_sceHCD203550_12-1-50.71278.71278.2	interact.pep.xml	QAADMILLDDNFASIVTGVEEGR		K	L	23	2	6700.07	2464.19	2464.2	1233.1	1233.11	2463.2	1232.6	1.0034	1.4e-13	54.241	17.357	1	2	0	734	756	0		Mod1: First isotopic peak (PeakApex: 1.0032, Theoretical: 1.0024)						FALSE	sp|Q6PIC6|AT1A3_MOUSE	Q6PIC6	AT1A3_MOUSE	Atp1a3	Sodium/potassium-transporting ATPase subunit alpha-3	Atp1a1, Atp1a2, Atp1a4	sp|Q6PIE5|AT1A2_MOUSE, sp|Q8VDN2|AT1A1_MOUSE, sp|Q9WV27|AT1A4_MOUSE
20220525_TPC_glycoMB_120min_120k30k_sceHCD203550_12-1-50.71279.71279.2	interact.pep.xml	MAVTFIGNSTAIQELFK		K	R	17	2	6700.15	1869.97	1869.97	935.993	935.993	1868.97	935.493	1	0.16401	16.44	13.466	0.6385	2	0	363	379	0		Mod1: First isotopic peak (PeakApex: 1.0032, Theoretical: 1.0024)						TRUE	sp|P99024|TBB5_MOUSE	P99024	TBB5_MOUSE	Tubb5	Tubulin beta-5 chain
20220525_TPC_glycoMB_120min_120k30k_sceHCD203550_12-1-50.71280.71280.2	interact.pep.xml	GVPQIEVTFDIDANGILNVSAVDK		R	S	24	2	6700.22	2514.3	2514.3	1258.16	1258.15	2513.3	1257.66	0.9936	3.19622e-07	32.306	14.88	1	2	0	470	493	0		Mod1: First isotopic peak (PeakApex: 1.0032, Theoretical: 1.0024); Mod1: Deamidation (PeakApex: 0.9842, Theoretical: 0.9840)						TRUE	sp|P63017|HSP7C_MOUSE	P63017	HSP7C_MOUSE	Hspa8	Heat shock cognate 71 kDa protein
20220525_TPC_glycoMB_120min_120k30k_sceHCD203550_12-1-50.71281.71281.2	interact.pep.xml	QAADMILLDDNFASIVTGVEEGR		K	L	23	2	6700.3	2464.19	2464.2	1233.1	1233.11	2463.2	1232.6	1.0034	0	51.108	11.936	1	2	0	734	756	0		Mod1: First isotopic peak (PeakApex: 1.0032, Theoretical: 1.0024)						FALSE	sp|Q6PIC6|AT1A3_MOUSE	Q6PIC6	AT1A3_MOUSE	Atp1a3	Sodium/potassium-transporting ATPase subunit alpha-3	Atp1a1, Atp1a2, Atp1a4	sp|Q6PIE5|AT1A2_MOUSE, sp|Q8VDN2|AT1A1_MOUSE, sp|Q9WV27|AT1A4_MOUSE
20220525_TPC_glycoMB_120min_120k30k_sceHCD203550_12-1-50.71282.71282.2	interact.pep.xml	FSDDAFNTTFISTIGIDFK		R	I	19	2	6700.37	2138.98	2138.99	1070.5	1070.5	2138.02	1070.02	0.9653	0.00350111	18.737	17.584	0.9998	2	0	29	47	0								TRUE	sp|P61027|RAB10_MOUSE	P61027	RAB10_MOUSE	Rab10	Ras-related protein Rab-10
20220525_TPC_glycoMB_120min_120k30k_sceHCD203550_12-1-50.71283.71283.2	interact.pep.xml	NITFFSTNCVEGTAR	NITFFSTNCVEGTAR	R	G	15	2	6700.46	1715.79	1715.79	858.9	858.904	1715.79	858.904	-0.0007	2.83242e-09	31.719	12.89	1	2	0	231	245	0	9C(57.0215)							TRUE	sp|Q6PIC6|AT1A3_MOUSE	Q6PIC6	AT1A3_MOUSE	Atp1a3	Sodium/potassium-transporting ATPase subunit alpha-3
20220525_TPC_glycoMB_120min_120k30k_sceHCD203550_12-1-50.71285.71285.2	interact.pep.xml	FSDDAFNTTFISTIGIDFK		R	I	19	2	6700.61	2138.98	2138.99	1070.5	1070.5	2138.02	1070.02	0.9653	0	36.525	25.579	1	2	0	29	47	0								TRUE	sp|P61027|RAB10_MOUSE	P61027	RAB10_MOUSE	Rab10	Ras-related protein Rab-10
20220525_TPC_glycoMB_120min_120k30k_sceHCD203550_12-1-50.71287.71287.2	interact.pep.xml	LAVEALSSLDGDLSGR		K	Y	16	2	6700.85	1601.82	1601.82	801.917	801.918	1601.83	801.92	-0.0034	3.89045e-07	29.11	13.52	1	2	0	157	172	0								TRUE	sp|Q04447|KCRB_MOUSE	Q04447	KCRB_MOUSE	Ckb	Creatine kinase B-type
20220525_TPC_glycoMB_120min_120k30k_sceHCD203550_12-1-50.71289.71289.2	interact.pep.xml	VHIAGAFIVALGVAAAYK		R	F	18	2	6701.01	1771.02	1771.02	886.517	886.518	1770.02	886.017	1.0028	0.00773513	20.391	14.118	0.9924	2	0	22	39	0		Mod1: First isotopic peak (PeakApex: 1.0032, Theoretical: 1.0024)						TRUE	sp|Q9CPQ1|COX6C_MOUSE	Q9CPQ1	COX6C_MOUSE	Cox6c	Cytochrome c oxidase subunit 6C
20220525_TPC_glycoMB_120min_120k30k_sceHCD203550_12-1-50.71297.71297.4	interact.pep.xml	VSDTVVEPYNATLSVHQLVENTDETYSIDNEALYDICFR	VSDTVVEPYNATLSVHQLVENTDETYSIDNEALYDICFR	K	T	39	4	6701.77	4519.1	4519.11	1130.78	1130.78	4519.1	1130.78	0.0053	7.746e-11	34.397	14.119	1	2	0	175	213	0	37C(57.0215)							TRUE	sp|Q7TMM9|TBB2A_MOUSE	Q7TMM9	TBB2A_MOUSE	Tubb2a	Tubulin beta-2A chain
20220525_TPC_glycoMB_120min_120k30k_sceHCD203550_12-1-50.71298.71298.4	interact.pep.xml	FWEVISDEHGIDPTGSYHGDSDLQLER		K	I	27	4	6702.04	3101.4	3101.4	776.356	776.357	3101.4	776.357	-0.0026	3.89366e-05	22.852	18.087	1	2	0	20	46	0								FALSE	sp|Q7TMM9|TBB2A_MOUSE	Q7TMM9	TBB2A_MOUSE	Tubb2a	Tubulin beta-2A chain	Tubb2b	sp|Q9CWF2|TBB2B_MOUSE
20220525_TPC_glycoMB_120min_120k30k_sceHCD203550_12-1-50.71299.71299.3	interact.pep.xml	LCYVALDFEQEMATAASSSSLEK	LCYVALDFEQEMATAASSSSLEK	K	S	23	3	6702.14	2549.16	2549.17	850.729	850.731	2549.17	850.729	0.0034	2.07e-12	45.326	16.387	1	2	0	216	238	0	2C(57.0215)							FALSE	sp|P63260|ACTG_MOUSE	P63260	ACTG_MOUSE	Actg1	Actin, cytoplasmic 2	Actb	sp|P60710|ACTB_MOUSE
20220525_TPC_glycoMB_120min_120k30k_sceHCD203550_12-1-50.71300.71300.3	interact.pep.xml	FIGAGAATVGVAGSGAGIGTVFGSLIIGYAR		K	N	31	3	6702.2	2809.51	2809.51	937.51	937.51	2809.51	937.511	-0.0026	2.66e-12	43.475	14.326	1	2	0	79	109	0								FALSE	sp|P56383|AT5G2_MOUSE	P56383	AT5G2_MOUSE	Atp5mc2	ATP synthase F(0) complex subunit C2, mitochondrial	Atp5mc1, Atp5mc3	sp|P56384|AT5G3_MOUSE, sp|Q9CR84|AT5G1_MOUSE
20220525_TPC_glycoMB_120min_120k30k_sceHCD203550_12-1-50.71301.71301.3	interact.pep.xml	NMITGTSQADCAVLIVAAGVGEFEAGISK	NMITGTSQADCAVLIVAAGVGEFEAGISK	K	N	29	3	6702.27	2909.43	2909.44	970.818	970.82	2908.43	970.484	1.0085	5e-14	37.635	13.493	1	2	0	101	129	0	11C(57.0215)	Mod1: First isotopic peak (PeakApex: 1.0032, Theoretical: 1.0024)						FALSE	sp|P10126|EF1A1_MOUSE	P10126	EF1A1_MOUSE	Eef1a1	Elongation factor 1-alpha 1	Eef1a2	sp|P62631|EF1A2_MOUSE
20220525_TPC_glycoMB_120min_120k30k_sceHCD203550_12-1-50.71302.71302.3	interact.pep.xml	EVAAFAQFGSDLDAATQQLLSR		R	G	22	3	6702.35	2337.16	2337.16	780.059	780.06	2337.16	780.061	-0.0014	6.363e-11	36.364	13.609	1	2	0	442	463	0								TRUE	sp|Q03265|ATPA_MOUSE	Q03265	ATPA_MOUSE	Atp5f1a	ATP synthase subunit alpha, mitochondrial
20220525_TPC_glycoMB_120min_120k30k_sceHCD203550_12-1-50.71304.71304.3	interact.pep.xml	THINIVVIGHVDSGK		K	S	15	3	6702.55	1587.87	1587.87	530.297	530.299	1587.87	530.298	0.0013	0.000408319	22.056	0	0.9992	2	0	6	20	0								FALSE	sp|P10126|EF1A1_MOUSE	P10126	EF1A1_MOUSE	Eef1a1	Elongation factor 1-alpha 1	Eef1a2	sp|P62631|EF1A2_MOUSE
20220525_TPC_glycoMB_120min_120k30k_sceHCD203550_12-1-50.71305.71305.3	interact.pep.xml	LCYVALDFEQEMATAASSSSLEK	LCYVALDFEQEM[147]ATAASSSSLEK	K	S	23	3	6702.63	2567.17	2567.17	856.73	856.731	2565.16	856.061	2.0107	9.91436e-06	25.01	12.829	0.9961	2	0	216	238	0	12M(15.9949), 2C(57.0215)	Mod1: Second isotopic peak (PeakApex: 2.0042, Theoretical: 2.0047)						FALSE	sp|P63260|ACTG_MOUSE	P63260	ACTG_MOUSE	Actg1	Actin, cytoplasmic 2	Actb	sp|P60710|ACTB_MOUSE
20220525_TPC_glycoMB_120min_120k30k_sceHCD203550_12-1-50.71308.71308.3	interact.pep.xml	SNYLLNTTIAGVEEADVVLLVGTNPR		R	F	26	3	6702.96	2758.45	2758.46	920.491	920.493	2757.45	920.159	1.0022	4.13176e-06	25.75	13.927	0.9987	2	0	383	408	0		Mod1: First isotopic peak (PeakApex: 1.0032, Theoretical: 1.0024)						TRUE	sp|Q91VD9|NDUS1_MOUSE	Q91VD9	NDUS1_MOUSE	Ndufs1	NADH-ubiquinone oxidoreductase 75 kDa subunit, mitochondrial
20220525_TPC_glycoMB_120min_120k30k_sceHCD203550_12-1-50.71309.71309.3	interact.pep.xml	CPEALFQPSFLGMESCGIHETTFNSIMK	CPEALFQPSFLGMESCGIHETTFNSIMK	R	C	28	3	6703.04	3230.45	3230.46	1077.82	1077.83	3230.45	1077.83	0.0014	2e-14	35.845	13.963	1	2	0	257	284	0	16C(57.0215), 1C(57.0215)							FALSE	sp|P63260|ACTG_MOUSE	P63260	ACTG_MOUSE	Actg1	Actin, cytoplasmic 2	Actb	sp|P60710|ACTB_MOUSE
20220525_TPC_glycoMB_120min_120k30k_sceHCD203550_12-1-50.71311.71311.3	interact.pep.xml	GHMLADVVAIIGTQDIVFGEIDR		K	-	23	3	6703.24	2468.27	2468.28	823.764	823.766	2468.27	823.765	0.0022	8.6736e-09	32.857	13.543	1	2	0	441	463	0								TRUE	sp|Q91WD5|NDUS2_MOUSE	Q91WD5	NDUS2_MOUSE	Ndufs2	NADH dehydrogenase [ubiquinone] iron-sulfur protein 2, mitochondrial
20220525_TPC_glycoMB_120min_120k30k_sceHCD203550_12-1-50.71313.71313.3	interact.pep.xml	NDANPETHAFVTSPEIVTALAIAGTLK		R	F	27	3	6703.48	2781.43	2781.44	928.151	928.155	2779.44	927.487	2.0026	6.81462e-09	32.78	14.801	1	2	0	480	506	0		Mod1: Second isotopic peak (PeakApex: 2.0042, Theoretical: 2.0047)						TRUE	sp|Q99KI0|ACON_MOUSE	Q99KI0	ACON_MOUSE	Aco2	Aconitate hydratase, mitochondrial
20220525_TPC_glycoMB_120min_120k30k_sceHCD203550_12-1-50.71314.71314.3	interact.pep.xml	VAEFFQGVDVIVNASSVEDIDAGAIGQR		K	L	28	3	6703.57	2906.44	2906.45	969.822	969.823	2905.45	969.489	1.0017	1.1788e-06	29.183	15.544	0.9999	2	0	105	132	0		Mod1: First isotopic peak (PeakApex: 1.0032, Theoretical: 1.0024)						FALSE	sp|Q9QXS6-3|DREB_MOUSE	Q9QXS6-3	DREB_MOUSE	Dbn1	Isoform E2 of Drebrin		sp|Q9QXS6-2|DREB_MOUSE, sp|Q9QXS6|DREB_MOUSE
20220525_TPC_glycoMB_120min_120k30k_sceHCD203550_12-1-50.71315.71315.3	interact.pep.xml	EHINLGCDVDFDIAGPSIR	EHINLGCDVDFDIAGPSIR	R	G	19	3	6703.64	2127	2127.01	710.009	710.01	2127.01	710.009	0.0041	3.82517e-09	28.759	12.979	1	2	0	121	139	0	7C(57.0215)							FALSE	sp|Q60932-2|VDAC1_MOUSE	Q60932-2	VDAC1_MOUSE	Vdac1	Isoform Mt-VDAC1 of Voltage-dependent anion-selective channel protein 1		sp|Q60932|VDAC1_MOUSE
20220525_TPC_glycoMB_120min_120k30k_sceHCD203550_12-1-50.71318.71318.2	interact.pep.xml	GVPQIEVTFEIDVNGILR		R	V	18	2	6703.97	1998.08	1998.08	1000.05	1000.05	1998.08	1000.05	0.005	7.59656e-05	25.838	16.406	1	2	0	494	511	0								TRUE	sp|P20029|BIP_MOUSE	P20029	BIP_MOUSE	Hspa5	Endoplasmic reticulum chaperone BiP
20220525_TPC_glycoMB_120min_120k30k_sceHCD203550_12-1-50.71319.71319.2	interact.pep.xml	GLYQGFNVSVQGIIIYR		K	A	17	2	6704.05	1926.04	1926.04	964.025	964.025	1926.04	964.025	-0.0004	2.67252e-09	30.831	13.475	1	2	0	172	188	0								TRUE	sp|P51881|ADT2_MOUSE	P51881	ADT2_MOUSE	Slc25a5	ADP/ATP translocase 2
20220525_TPC_glycoMB_120min_120k30k_sceHCD203550_12-1-50.71323.71323.2	interact.pep.xml	MAVTFIGNSTAIQELFK		K	R	17	2	6704.47	1868.96	1868.97	935.49	935.491	1868.97	935.493	-0.0024	0.000424812	22.269	15.125	1	2	0	363	379	0								TRUE	sp|P99024|TBB5_MOUSE	P99024	TBB5_MOUSE	Tubb5	Tubulin beta-5 chain
20220525_TPC_glycoMB_120min_120k30k_sceHCD203550_12-1-50.71324.71324.2	interact.pep.xml	DAGYEFDICFTSVQK	DAGYEFDICFTSVQK	R	R	15	2	6704.6	1778.78	1778.78	890.398	890.398	1778.78	890.398	-0.0006	9.71738e-06	25.099	14.175	1	2	0	47	61	0	9C(57.0215)							TRUE	sp|Q9DBJ1|PGAM1_MOUSE	Q9DBJ1	PGAM1_MOUSE	Pgam1	Phosphoglycerate mutase 1
20220525_TPC_glycoMB_120min_120k30k_sceHCD203550_12-1-50.71327.71327.3	interact.pep.xml	GPAVGIDLGTTYSCVGVFQHGK	GPAVGIDLGTTYSCVGVFQHGK	K	V	22	3	6705.04	2263.11	2263.11	755.377	755.379	2262.11	755.044	1.0036	1.16e-12	39.416	17.833	1	2	0	4	25	0	14C(57.0215)	Mod1: First isotopic peak (PeakApex: 1.0032, Theoretical: 1.0024)						TRUE	sp|P63017|HSP7C_MOUSE	P63017	HSP7C_MOUSE	Hspa8	Heat shock cognate 71 kDa protein
20220525_TPC_glycoMB_120min_120k30k_sceHCD203550_12-1-50.71328.71328.3	interact.pep.xml	LAINQGMEVDLVTGLAIEEACYAQTISTK	LAINQGMEVDLVTGLAIEEACYAQTISTK	K	D	29	3	6705.31	3138.5	3138.52	1047.17	1047.18	3137.56	1046.86	0.9558	7.24084e-06	27.073	16.893	0.9988	2	0	266	294	0	21C(57.0215)							TRUE	sp|Q9JLZ3|AUHM_MOUSE	Q9JLZ3	AUHM_MOUSE	Auh	Methylglutaconyl-CoA hydratase, mitochondrial
20220525_TPC_glycoMB_120min_120k30k_sceHCD203550_12-1-50.71330.71330.3	interact.pep.xml	VSDAISTQYPVVDHEFDAVVVGAGGAGLR		K	A	29	3	6705.47	2928.45	2928.45	977.156	977.156	2928.46	977.161	-0.0153	0.000210167	23.519	15.071	0.9994	2	0	47	75	0								TRUE	sp|Q8K2B3|SDHA_MOUSE	Q8K2B3	SDHA_MOUSE	Sdha	Succinate dehydrogenase [ubiquinone] flavoprotein subunit, mitochondrial
20220525_TPC_glycoMB_120min_120k30k_sceHCD203550_12-1-50.71331.71331.3	interact.pep.xml	TSVNVVGDSFGAGIVYHLSK		R	S	20	3	6705.6	2049.05	2049.05	684.023	684.025	2049.05	684.025	0.0009	1.28988e-05	18.42	11.049	0.9997	2	0	478	497	0								FALSE	sp|P43006|EAA2_MOUSE	P43006	EAA2_MOUSE	Slc1a2	Excitatory amino acid transporter 2		sp|P43006-2|EAA2_MOUSE, sp|P43006-3|EAA2_MOUSE
20220525_TPC_glycoMB_120min_120k30k_sceHCD203550_12-1-50.71332.71332.3	interact.pep.xml	VTDGALVVVDCVSGVCVQTETVLR	VTDGALVVVDCVSGVCVQTETVLR	R	Q	24	3	6705.67	2577.3	2577.3	860.107	860.108	2575.3	859.44	2.0048	2.86751e-06	26.791	13.712	0.9985	2	0	121	144	0	11C(57.0215), 16C(57.0215)	Mod1: Second isotopic peak (PeakApex: 2.0042, Theoretical: 2.0047)						TRUE	sp|P58252|EF2_MOUSE	P58252	EF2_MOUSE	Eef2	Elongation factor 2
20220525_TPC_glycoMB_120min_120k30k_sceHCD203550_12-1-50.71337.71337.3	interact.pep.xml	VASEQSSHATCTVGVWIDAGSR	VASEQSSHATCTVGVWIDAGSR	R	Y	22	3	6706.07	2317.08	2317.09	773.367	773.369	2317.08	773.366	0.0107	0.0318404	16.014	11.792	0.9686	2	0	59	80	0	11C(57.0215)							TRUE	sp|Q9CZ13|QCR1_MOUSE	Q9CZ13	QCR1_MOUSE	Uqcrc1	Cytochrome b-c1 complex subunit 1, mitochondrial
20220525_TPC_glycoMB_120min_120k30k_sceHCD203550_12-1-50.71341.71341.2	interact.pep.xml	TSLYLASSASAEFFADIALAPMEAAK		R	V	26	2	6706.55	2674.32	2674.32	1338.16	1338.17	2674.32	1338.17	0.0007	3.48925e-08	32.457	15.671	1	2	0	157	182	0								TRUE	sp|Q8VEM8|MPCP_MOUSE	Q8VEM8	MPCP_MOUSE	Slc25a3	Phosphate carrier protein, mitochondrial
20220525_TPC_glycoMB_120min_120k30k_sceHCD203550_12-1-50.71344.71344.2	interact.pep.xml	TSLYLASSASAEFFADIALAPMEAAK		R	V	26	2	6706.88	2674.32	2674.32	1338.16	1338.17	2674.32	1338.17	0.0007	0	91.274	15.517	1	2	0	157	182	0								TRUE	sp|Q8VEM8|MPCP_MOUSE	Q8VEM8	MPCP_MOUSE	Slc25a3	Phosphate carrier protein, mitochondrial
20220525_TPC_glycoMB_120min_120k30k_sceHCD203550_12-1-50.71346.71346.2	interact.pep.xml	NTEINFQLGIEFDEVTADDR		K	K	20	2	6707.06	2326.07	2326.08	1164.04	1164.05	2325.08	1163.55	1.0007	0.019271	14.213	11.029	0.9133	2	0	60	79	0		Mod1: First isotopic peak (PeakApex: 1.0032, Theoretical: 1.0024)						TRUE	sp|P11404|FABPH_MOUSE	P11404	FABPH_MOUSE	Fabp3	Fatty acid-binding protein, heart
20220525_TPC_glycoMB_120min_120k30k_sceHCD203550_12-1-50.71347.71347.2	interact.pep.xml	GLYQGFNVSVQGIIIYR		K	A	17	2	6707.13	1927.04	1927.04	964.526	964.529	1926.04	964.025	1.0062	5.9114e-10	38.866	15.485	1	2	0	172	188	0		Mod1: First isotopic peak (PeakApex: 1.0032, Theoretical: 1.0024)						TRUE	sp|P51881|ADT2_MOUSE	P51881	ADT2_MOUSE	Slc25a5	ADP/ATP translocase 2
20220525_TPC_glycoMB_120min_120k30k_sceHCD203550_12-1-50.71349.71349.2	interact.pep.xml	NTEINFQLGIEFDEVTADDR		K	K	20	2	6707.29	2326.07	2326.08	1164.04	1164.05	2325.08	1163.55	1.0007	0	61.454	17.822	1	2	0	60	79	0		Mod1: First isotopic peak (PeakApex: 1.0032, Theoretical: 1.0024)						TRUE	sp|P11404|FABPH_MOUSE	P11404	FABPH_MOUSE	Fabp3	Fatty acid-binding protein, heart
20220525_TPC_glycoMB_120min_120k30k_sceHCD203550_12-1-50.71354.71354.3	interact.pep.xml	GAHGIIVVYDVTDQESFNNVK		R	Q	21	3	6708.08	2304.13	2304.14	769.052	769.053	2304.14	769.053	0.0002	0.0028461	20.683	9.797	0.9959	2	0	83	103	0								TRUE	sp|P62821|RAB1A_MOUSE	P62821	RAB1A_MOUSE	Rab1A	Ras-related protein Rab-1A
20220525_TPC_glycoMB_120min_120k30k_sceHCD203550_12-1-50.71356.71356.3	interact.pep.xml	AAAFVTSPPLSPDPTTPDYINSLLASGDLQLSGSAHCTFSTAQK	AAAFVTSPPLSPDPTTPDYINSLLASGDLQLSGSAHCTFSTAQK	K	A	44	3	6708.25	4535.19	4535.2	1512.74	1512.74	4533.2	1512.07	2.0034	1.19063e-07	31.855	13.289	1	2	0	298	341	0	37C(57.0215)	Mod1: Second isotopic peak (PeakApex: 2.0042, Theoretical: 2.0047)						TRUE	sp|Q62188|DPYL3_MOUSE	Q62188	DPYL3_MOUSE	Dpysl3	Dihydropyrimidinase-related protein 3
20220525_TPC_glycoMB_120min_120k30k_sceHCD203550_12-1-50.71359.71359.3	interact.pep.xml	AAAFVTSPPLSPDPTTPDYINSLLASGDLQLSGSAHCTFSTAQK	AAAFVTSPPLSPDPTTPDYINSLLASGDLQLSGSAHCTFSTAQK	K	A	44	3	6708.58	4535.19	4535.2	1512.74	1512.74	4533.2	1512.07	2.0034	3.30322e-06	20.35	11.961	0.9982	2	0	298	341	0	37C(57.0215)	Mod1: Second isotopic peak (PeakApex: 2.0042, Theoretical: 2.0047)						TRUE	sp|Q62188|DPYL3_MOUSE	Q62188	DPYL3_MOUSE	Dpysl3	Dihydropyrimidinase-related protein 3
20220525_TPC_glycoMB_120min_120k30k_sceHCD203550_12-1-50.71360.71360.3	interact.pep.xml	NMITGTSQADCAVLIVAAGVGEFEAGISK	NM[147]ITGTSQADCAVLIVAAGVGEFEAGISK	K	N	29	3	6708.66	2925.42	2925.43	976.148	976.149	2924.43	975.816	1.0007	0.000198845	22.939	13.419	0.9974	2	0	101	129	0	11C(57.0215), 2M(15.9949)	Mod1: First isotopic peak (PeakApex: 1.0032, Theoretical: 1.0024)						FALSE	sp|P10126|EF1A1_MOUSE	P10126	EF1A1_MOUSE	Eef1a1	Elongation factor 1-alpha 1	Eef1a2	sp|P62631|EF1A2_MOUSE
20220525_TPC_glycoMB_120min_120k30k_sceHCD203550_12-1-50.71362.71362.3	interact.pep.xml	NTEINFQLGIEFDEVTADDRK		K	V	21	3	6708.81	2454.17	2454.17	819.063	819.065	2453.17	818.731	1.0012	1.58845e-06	26.295	13.285	0.9999	2	0	60	80	0		Mod1: First isotopic peak (PeakApex: 1.0032, Theoretical: 1.0024)						TRUE	sp|P11404|FABPH_MOUSE	P11404	FABPH_MOUSE	Fabp3	Fatty acid-binding protein, heart
20220525_TPC_glycoMB_120min_120k30k_sceHCD203550_12-1-50.71371.71371.4	interact.pep.xml	QFAPIHAEAPEFIEMSVEQEILVTGIK		K	V	27	4	6709.6	3027.54	3027.55	757.891	757.895	3025.55	757.394	2.0036	0.000893247	18.312	11.502	0.9775	2	0	162	188	0		Mod1: Second isotopic peak (PeakApex: 2.0042, Theoretical: 2.0047)						TRUE	sp|P56480|ATPB_MOUSE	P56480	ATPB_MOUSE	Atp5f1b	ATP synthase subunit beta, mitochondrial
20220525_TPC_glycoMB_120min_120k30k_sceHCD203550_12-1-50.71372.71372.3	interact.pep.xml	QFAPIHAEAPEFIEMSVEQEILVTGIK		K	V	27	3	6709.86	3026.54	3026.55	1009.85	1009.86	3025.55	1009.52	0.9987	2.4326e-10	40.154	14.202	1	2	0	162	188	0		Mod1: First isotopic peak (PeakApex: 1.0032, Theoretical: 1.0024)						TRUE	sp|P56480|ATPB_MOUSE	P56480	ATPB_MOUSE	Atp5f1b	ATP synthase subunit beta, mitochondrial
20220525_TPC_glycoMB_120min_120k30k_sceHCD203550_12-1-50.71373.71373.3	interact.pep.xml	VTVVFSTVFKDDDDVVIGK		R	V	19	3	6709.94	2082.08	2082.09	695.034	695.037	2082.09	695.037	0.0007	0.0203284	15.176	10.63	0.923	2	1	161	179	0								TRUE	sp|Q9CVB6|ARPC2_MOUSE	Q9CVB6	ARPC2_MOUSE	Arpc2	Actin-related protein 2/3 complex subunit 2
20220525_TPC_glycoMB_120min_120k30k_sceHCD203550_12-1-50.71374.71374.3	interact.pep.xml	NNPEYSSFFGVMGASSAMVFSAMGAAYGTAK		K	S	31	3	6710.05	3149.39	3149.39	1050.8	1050.8	3149.39	1050.8	-0.0002	3.9e-13	38.676	16.263	1	2	0	6	36	0								TRUE	sp|P63082|VATL_MOUSE	P63082	VATL_MOUSE	Atp6v0c	V-type proton ATPase 16 kDa proteolipid subunit
20220525_TPC_glycoMB_120min_120k30k_sceHCD203550_12-1-50.71376.71376.3	interact.pep.xml	ADQELLMYSHDNIICGITSVAFSR	ADQELLMYSHDNIICGITSVAFSR	R	S	24	3	6710.2	2741.29	2741.3	914.772	914.775	2739.3	914.107	2.0039	3.29185e-08	28.274	13.148	1	2	0	257	280	0	15C(57.0215)	Mod1: Second isotopic peak (PeakApex: 2.0042, Theoretical: 2.0047)						TRUE	sp|P62880|GBB2_MOUSE	P62880	GBB2_MOUSE	Gnb2	Guanine nucleotide-binding protein G(I)/G(S)/G(T) subunit beta-2
20220525_TPC_glycoMB_120min_120k30k_sceHCD203550_12-1-50.71379.71379.3	interact.pep.xml	EKLCYVALDFEQEMATAASSSSLEK	EKLCYVALDFEQEMATAASSSSLEK	K	S	25	3	6710.55	2806.31	2806.31	936.443	936.443	2806.3	936.442	0.0022	0.0186544	16.713	13.096	0.9287	2	1	214	238	0	4C(57.0215)							FALSE	sp|P63260|ACTG_MOUSE	P63260	ACTG_MOUSE	Actg1	Actin, cytoplasmic 2	Actb	sp|P60710|ACTB_MOUSE
20220525_TPC_glycoMB_120min_120k30k_sceHCD203550_12-1-50.71383.71383.2	interact.pep.xml	LIGQIVSSITASLR		R	F	14	2	6710.91	1456.86	1456.86	729.436	729.438	1456.86	729.438	-0.0006	3.63373e-07	30.521	11.675	1	2	0	230	243	0								FALSE	sp|P68369|TBA1A_MOUSE	P68369	TBA1A_MOUSE	Tuba1a	Tubulin alpha-1A chain	Tuba3a	sp|P05214|TBA3_MOUSE
20220525_TPC_glycoMB_120min_120k30k_sceHCD203550_12-1-50.71384.71384.2	interact.pep.xml	GVPQIEVTFDIDANGILNVSAVDK		R	S	24	2	6710.99	2514.29	2514.29	1258.15	1258.15	2513.3	1257.66	0.9924	4.64726e-06	30.333	14.869	1	2	0	470	493	0		Mod1: Deamidation (PeakApex: 0.9842, Theoretical: 0.9840); Mod1: First isotopic peak (Theoretical: 1.0024)						TRUE	sp|P63017|HSP7C_MOUSE	P63017	HSP7C_MOUSE	Hspa8	Heat shock cognate 71 kDa protein
20220525_TPC_glycoMB_120min_120k30k_sceHCD203550_12-1-50.71385.71385.2	interact.pep.xml	QAADMILLDDNFASIVTGVEEGR		K	L	23	2	6711.07	2463.19	2463.19	1232.6	1232.6	2463.2	1232.6	-0.0026	0	52.028	17.126	1	2	0	734	756	0								FALSE	sp|Q6PIC6|AT1A3_MOUSE	Q6PIC6	AT1A3_MOUSE	Atp1a3	Sodium/potassium-transporting ATPase subunit alpha-3	Atp1a1, Atp1a2, Atp1a4	sp|Q6PIE5|AT1A2_MOUSE, sp|Q8VDN2|AT1A1_MOUSE, sp|Q9WV27|AT1A4_MOUSE
20220525_TPC_glycoMB_120min_120k30k_sceHCD203550_12-1-50.71388.71388.2	interact.pep.xml	QAADMILLDDNFASIVTGVEEGR		K	L	23	2	6711.31	2463.19	2463.19	1232.6	1232.6	2463.2	1232.6	-0.0026	0	69.777	15.125	1	2	0	734	756	0								FALSE	sp|Q6PIC6|AT1A3_MOUSE	Q6PIC6	AT1A3_MOUSE	Atp1a3	Sodium/potassium-transporting ATPase subunit alpha-3	Atp1a1, Atp1a2, Atp1a4	sp|Q6PIE5|AT1A2_MOUSE, sp|Q8VDN2|AT1A1_MOUSE, sp|Q9WV27|AT1A4_MOUSE
20220525_TPC_glycoMB_120min_120k30k_sceHCD203550_12-1-50.71391.71391.4	interact.pep.xml	ACVIHGTDLKDFTSEQIDEILQNHTEIVFAR	ACVIHGTDLKDFTSEQIDEILQNHTEIVFAR	K	T	31	4	6711.62	3599.77	3599.77	900.949	900.951	3598.77	900.7	1.0019	3.348e-11	38.074	22.114	1	2	1	652	682	0	2C(57.0215)	Mod1: First isotopic peak (PeakApex: 1.0032, Theoretical: 1.0024)						TRUE	sp|Q6PIC6|AT1A3_MOUSE	Q6PIC6	AT1A3_MOUSE	Atp1a3	Sodium/potassium-transporting ATPase subunit alpha-3
20220525_TPC_glycoMB_120min_120k30k_sceHCD203550_12-1-50.71392.71392.3	interact.pep.xml	VSDTVVEPYNATLSVHQLVENTDETYCIDNEALYDICFR	VSDTVVEPYNATLSVHQLVENTDETYCIDNEALYDICFR	K	T	39	3	6711.89	4593.09	4593.1	1532.04	1532.04	4592.1	1531.71	1.0004	8.63e-12	39.169	13.409	1	2	0	175	213	0	27C(57.0215), 37C(57.0215)	Mod1: First isotopic peak (PeakApex: 1.0032, Theoretical: 1.0024)						FALSE	sp|Q9D6F9|TBB4A_MOUSE	Q9D6F9	TBB4A_MOUSE	Tubb4a	Tubulin beta-4A chain	Tubb2b, Tubb4b, Tubb5, Tubb6	sp|P68372|TBB4B_MOUSE, sp|P99024|TBB5_MOUSE, sp|Q922F4|TBB6_MOUSE, sp|Q9CWF2|TBB2B_MOUSE
20220525_TPC_glycoMB_120min_120k30k_sceHCD203550_12-1-50.71395.71395.3	interact.pep.xml	VSDTVVEPYNATLSVHQLVENTDETYCIDNEALYDICFR	VSDTVVEPYNATLSVHQLVENTDETYCIDNEALYDICFR	K	T	39	3	6712.12	4593.09	4593.1	1532.04	1532.04	4592.1	1531.71	1.0004	0	66.528	13.398	1	2	0	175	213	0	27C(57.0215), 37C(57.0215)	Mod1: First isotopic peak (PeakApex: 1.0032, Theoretical: 1.0024)						FALSE	sp|Q9D6F9|TBB4A_MOUSE	Q9D6F9	TBB4A_MOUSE	Tubb4a	Tubulin beta-4A chain	Tubb2b, Tubb4b, Tubb5, Tubb6	sp|P68372|TBB4B_MOUSE, sp|P99024|TBB5_MOUSE, sp|Q922F4|TBB6_MOUSE, sp|Q9CWF2|TBB2B_MOUSE
20220525_TPC_glycoMB_120min_120k30k_sceHCD203550_12-1-50.71398.71398.3	interact.pep.xml	AGYLMSVETSEGFLSEIGSQALAAGSYMPPSTVLQQIDSVADADVVK		K	A	47	3	6712.37	4832.32	4832.33	1611.78	1611.78	4831.35	1611.46	0.9868	0.0107523	18.374	9.554	0.9486	2	0	380	426	0		Mod1: Deamidation (PeakApex: 0.9842, Theoretical: 0.9840)						TRUE	sp|Q9DB77|QCR2_MOUSE	Q9DB77	QCR2_MOUSE	Uqcrc2	Cytochrome b-c1 complex subunit 2, mitochondrial
20220525_TPC_glycoMB_120min_120k30k_sceHCD203550_12-1-50.71401.71401.3	interact.pep.xml	AGYLMSVETSEGFLSEIGSQALAAGSYMPPSTVLQQIDSVADADVVK		K	A	47	3	6712.61	4832.32	4832.33	1611.78	1611.78	4831.35	1611.46	0.9868	0	60.42	12.973	1	2	0	380	426	0		Mod1: Deamidation (PeakApex: 0.9842, Theoretical: 0.9840)						TRUE	sp|Q9DB77|QCR2_MOUSE	Q9DB77	QCR2_MOUSE	Uqcrc2	Cytochrome b-c1 complex subunit 2, mitochondrial
20220525_TPC_glycoMB_120min_120k30k_sceHCD203550_12-1-50.71403.71403.3	interact.pep.xml	ILTVEDHYYEGGIGEAVSAAVVGEPGVTVTR		R	L	31	3	6712.93	3187.59	3187.6	1063.54	1063.54	3187.6	1063.54	-0.0058	7.88296e-05	24.679	14.837	0.9995	2	0	556	586	0								TRUE	sp|P40142|TKT_MOUSE	P40142	TKT_MOUSE	Tkt	Transketolase
20220525_TPC_glycoMB_120min_120k30k_sceHCD203550_12-1-50.71406.71406.3	interact.pep.xml	ILTVEDHYYEGGIGEAVSAAVVGEPGVTVTR		R	L	31	3	6713.2	3187.59	3187.6	1063.54	1063.54	3187.6	1063.54	-0.0058	3.02201e-08	24.926	14.252	1	2	0	556	586	0								TRUE	sp|P40142|TKT_MOUSE	P40142	TKT_MOUSE	Tkt	Transketolase
20220525_TPC_glycoMB_120min_120k30k_sceHCD203550_12-1-50.71409.71409.2	interact.pep.xml	TSLYLASSASAEFFADIALAPMEAAK		R	V	26	2	6713.48	2675.32	2675.32	1338.67	1338.67	2674.32	1338.17	1.0024	4.54868e-06	29.106	14.603	1	2	0	157	182	0		Mod1: First isotopic peak (PeakApex: 1.0032, Theoretical: 1.0024)						TRUE	sp|Q8VEM8|MPCP_MOUSE	Q8VEM8	MPCP_MOUSE	Slc25a3	Phosphate carrier protein, mitochondrial
20220525_TPC_glycoMB_120min_120k30k_sceHCD203550_12-1-50.71410.71410.2	interact.pep.xml	LISQIVSSITASLR		R	F	14	2	6713.55	1486.87	1486.87	744.442	744.443	1486.87	744.443	-0.0006	8.06454e-05	23.959	10.679	1	2	0	230	243	0								FALSE	sp|P05213|TBA1B_MOUSE	P05213	TBA1B_MOUSE	Tuba1b	Tubulin alpha-1B chain	Tuba1c, Tuba4a, Tuba8	sp|P68368|TBA4A_MOUSE, sp|P68373|TBA1C_MOUSE, sp|Q9JJZ2|TBA8_MOUSE
20220525_TPC_glycoMB_120min_120k30k_sceHCD203550_12-1-50.71412.71412.2	interact.pep.xml	TSLYLASSASAEFFADIALAPMEAAK		R	V	26	2	6713.8	2675.32	2675.32	1338.67	1338.67	2674.32	1338.17	1.0024	0	91.3	13.774	1	2	0	157	182	0		Mod1: First isotopic peak (PeakApex: 1.0032, Theoretical: 1.0024)						TRUE	sp|Q8VEM8|MPCP_MOUSE	Q8VEM8	MPCP_MOUSE	Slc25a3	Phosphate carrier protein, mitochondrial
20220525_TPC_glycoMB_120min_120k30k_sceHCD203550_12-1-50.71417.71417.2	interact.pep.xml	DYIDISVAVATPR		R	G	13	2	6714.39	1419.74	1419.75	710.879	710.881	1418.74	710.378	1.0068	0.00251138	17.915	12.321	0.9999	2	0	314	326	0		Mod1: First isotopic peak (PeakApex: 1.0032, Theoretical: 1.0024)						FALSE	sp|Q9D2G2|ODO2_MOUSE	Q9D2G2	ODO2_MOUSE	Dlst	Dihydrolipoyllysine-residue succinyltransferase component of 2-oxoglutarate dehydrogenase complex, mitochondrial		sp|Q9D2G2-2|ODO2_MOUSE
20220525_TPC_glycoMB_120min_120k30k_sceHCD203550_12-1-50.71419.71419.3	interact.pep.xml	TVPPAVTGVTFLSGGQSEEEASINLNAINK		R	C	30	3	6714.66	3042.54	3042.55	1015.19	1015.19	3042.55	1015.19	0.0009	8.88838e-08	38.297	16.751	1	2	0	260	289	0								FALSE	sp|P05064|ALDOA_MOUSE	P05064	ALDOA_MOUSE	Aldoa	Fructose-bisphosphate aldolase A	ALDOA	sp|P00883|ALDOA_RABIT
20220525_TPC_glycoMB_120min_120k30k_sceHCD203550_12-1-50.71421.71421.3	interact.pep.xml	LGADVTAVEFLGHVGGIGIDMEISK		R	N	25	3	6715	2528.3	2528.3	843.772	843.774	2527.3	843.44	1.0026	0.000573648	22.306	14.546	0.9951	2	0	235	259	0		Mod1: First isotopic peak (PeakApex: 1.0032, Theoretical: 1.0024)						TRUE	sp|O08749|DLDH_MOUSE	O08749	DLDH_MOUSE	Dld	Dihydrolipoyl dehydrogenase, mitochondrial
20220525_TPC_glycoMB_120min_120k30k_sceHCD203550_12-1-50.71422.71422.3	interact.pep.xml	TVPPAVTGVTFLSGGQSEEEASINLNAINK		R	C	30	3	6715.12	3042.54	3042.55	1015.19	1015.19	3042.55	1015.19	0.0009	0	52.695	15.312	1	2	0	260	289	0								FALSE	sp|P05064|ALDOA_MOUSE	P05064	ALDOA_MOUSE	Aldoa	Fructose-bisphosphate aldolase A	ALDOA	sp|P00883|ALDOA_RABIT
20220525_TPC_glycoMB_120min_120k30k_sceHCD203550_12-1-50.71423.71423.3	interact.pep.xml	VEQAEFSELNLVAHADGTYAVDMQVLR		K	N	27	3	6715.22	3004.45	3004.46	1002.49	1002.49	3004.46	1002.49	-0.0002	1.93e-12	41.484	15.13	1	2	0	144	170	0								FALSE	sp|Q64332|SYN2_MOUSE	Q64332	SYN2_MOUSE	Syn2	Synapsin-2		sp|Q64332-2|SYN2_MOUSE
20220525_TPC_glycoMB_120min_120k30k_sceHCD203550_12-1-50.71425.71425.3	interact.pep.xml	ADQELLMYSHDNIICGITSVAFSR	ADQELLMYSHDNIICGITSVAFSR	R	S	24	3	6715.37	2739.28	2739.3	914.101	914.107	2739.3	914.107	0.0004	4.37422e-09	31.146	14.849	1	2	0	257	280	0	15C(57.0215)							TRUE	sp|P62880|GBB2_MOUSE	P62880	GBB2_MOUSE	Gnb2	Guanine nucleotide-binding protein G(I)/G(S)/G(T) subunit beta-2
20220525_TPC_glycoMB_120min_120k30k_sceHCD203550_12-1-50.71426.71426.3	interact.pep.xml	NDANPETHAFVTSPEIVTALAIAGTLK		R	F	27	3	6715.49	2780.43	2780.44	927.818	927.82	2779.44	927.487	0.9987	2.53689e-06	23.871	11.505	0.9996	2	0	480	506	0		Mod1: First isotopic peak (PeakApex: 1.0032, Theoretical: 1.0024)						TRUE	sp|Q99KI0|ACON_MOUSE	Q99KI0	ACON_MOUSE	Aco2	Aconitate hydratase, mitochondrial
20220525_TPC_glycoMB_120min_120k30k_sceHCD203550_12-1-50.71428.71428.3	interact.pep.xml	EHINLGCDVDFDIAGPSIR	EHINLGCDVDFDIAGPSIR	R	G	19	3	6715.71	2128	2128.01	710.342	710.345	2127.01	710.009	1.0063	5.16668e-07	26.721	11.415	1	2	0	121	139	0	7C(57.0215)	Mod1: First isotopic peak (PeakApex: 1.0032, Theoretical: 1.0024)						FALSE	sp|Q60932-2|VDAC1_MOUSE	Q60932-2	VDAC1_MOUSE	Vdac1	Isoform Mt-VDAC1 of Voltage-dependent anion-selective channel protein 1		sp|Q60932|VDAC1_MOUSE
20220525_TPC_glycoMB_120min_120k30k_sceHCD203550_12-1-50.71429.71429.3	interact.pep.xml	VLGAHILGPGAGEMVNEAALALEYGASCEDIAR	VLGAHILGPGAGEMVNEAALALEYGASCEDIAR	R	V	33	3	6715.8	3353.63	3353.64	1118.88	1118.89	3353.64	1118.89	-0.0009	0.0108844	18.06	14.727	0.9883	2	0	450	482	0	28C(57.0215)							TRUE	sp|O08749|DLDH_MOUSE	O08749	DLDH_MOUSE	Dld	Dihydrolipoyl dehydrogenase, mitochondrial
20220525_TPC_glycoMB_120min_120k30k_sceHCD203550_12-1-50.71431.71431.2	interact.pep.xml	NVQFVFDAVTDVIIK		K	N	15	2	6716	1706.92	1706.92	854.467	854.469	1706.92	854.469	-0.0014	1.11447e-08	34.427	13.823	1	2	0	331	345	0								FALSE	sp|B2RSH2|GNAI1_MOUSE	B2RSH2	GNAI1_MOUSE	Gnai1	Guanine nucleotide-binding protein G(i) subunit alpha-1	Gnai2, Gnai3	sp|P08752|GNAI2_MOUSE, sp|Q9DC51|GNAI3_MOUSE
20220525_TPC_glycoMB_120min_120k30k_sceHCD203550_12-1-50.71432.71432.3	interact.pep.xml	VLGAHILGPGAGEMVNEAALALEYGASCEDIAR	VLGAHILGPGAGEMVNEAALALEYGASCEDIAR	R	V	33	3	6716.08	3353.63	3353.64	1118.88	1118.89	3353.64	1118.89	-0.0009	4.55118e-07	25.556	13.146	1	2	0	450	482	0	28C(57.0215)							TRUE	sp|O08749|DLDH_MOUSE	O08749	DLDH_MOUSE	Dld	Dihydrolipoyl dehydrogenase, mitochondrial
20220525_TPC_glycoMB_120min_120k30k_sceHCD203550_12-1-50.71439.71439.2	interact.pep.xml	GALVLGYEGWLAGYQMNFETSK		R	S	22	2	6716.71	2435.17	2435.17	1218.59	1218.59	2433.17	1217.59	2.0056	0.00696881	18.118	12.165	0.9828	2	0	140	161	0		Mod1: Second isotopic peak (PeakApex: 2.0042, Theoretical: 2.0047)						FALSE	sp|Q60932-2|VDAC1_MOUSE	Q60932-2	VDAC1_MOUSE	Vdac1	Isoform Mt-VDAC1 of Voltage-dependent anion-selective channel protein 1		sp|Q60932|VDAC1_MOUSE
20220525_TPC_glycoMB_120min_120k30k_sceHCD203550_12-1-50.71441.71441.2	interact.pep.xml	DNLTLWTSDTQGDEAEAGEGGEN		R	-	23	2	6716.91	2407.98	2407.99	1205	1205	2407.99	1205	0.0022	5.52773e-09	27.252	13.977	1	2	0	223	245	0								TRUE	sp|P63101|1433Z_MOUSE	P63101	1433Z_MOUSE	Ywhaz	14-3-3 protein zeta/delta
20220525_TPC_glycoMB_120min_120k30k_sceHCD203550_12-1-50.71442.71442.2	interact.pep.xml	GALVLGYEGWLAGYQMNFETSK		R	S	22	2	6717	2435.17	2435.17	1218.59	1218.59	2433.17	1217.59	2.0056	0.00129568	19.107	12.438	1	2	0	140	161	0		Mod1: Second isotopic peak (PeakApex: 2.0042, Theoretical: 2.0047)						FALSE	sp|Q60932-2|VDAC1_MOUSE	Q60932-2	VDAC1_MOUSE	Vdac1	Isoform Mt-VDAC1 of Voltage-dependent anion-selective channel protein 1		sp|Q60932|VDAC1_MOUSE
20220525_TPC_glycoMB_120min_120k30k_sceHCD203550_12-1-50.71443.71443.2	interact.pep.xml	FDGALNVDLTEFQTNLVPYPR		R	I	21	2	6717.12	2410.2	2410.21	1206.11	1206.11	2408.2	1205.11	2.0063	3.26968e-08	34.283	13.583	1	2	0	244	264	0		Mod1: Second isotopic peak (PeakApex: 2.0042, Theoretical: 2.0047)						FALSE	sp|P68369|TBA1A_MOUSE	P68369	TBA1A_MOUSE	Tuba1a	Tubulin alpha-1A chain	Tuba1b, Tuba1c, Tuba3a, Tuba4a, Tuba8	sp|P05213|TBA1B_MOUSE, sp|P05214|TBA3_MOUSE, sp|P68368|TBA4A_MOUSE, sp|P68373|TBA1C_MOUSE, sp|Q9JJZ2|TBA8_MOUSE
20220525_TPC_glycoMB_120min_120k30k_sceHCD203550_12-1-50.71446.71446.2	interact.pep.xml	FDGALNVDLTEFQTNLVPYPR		R	I	21	2	6717.4	2410.2	2410.21	1206.11	1206.11	2408.2	1205.11	2.0063	9.61999e-09	30.963	12.741	1	2	0	244	264	0		Mod1: Second isotopic peak (PeakApex: 2.0042, Theoretical: 2.0047)						FALSE	sp|P68369|TBA1A_MOUSE	P68369	TBA1A_MOUSE	Tuba1a	Tubulin alpha-1A chain	Tuba1b, Tuba1c, Tuba3a, Tuba4a, Tuba8	sp|P05213|TBA1B_MOUSE, sp|P05214|TBA3_MOUSE, sp|P68368|TBA4A_MOUSE, sp|P68373|TBA1C_MOUSE, sp|Q9JJZ2|TBA8_MOUSE
20220525_TPC_glycoMB_120min_120k30k_sceHCD203550_12-1-50.71448.71448.4	interact.pep.xml	VSDTVVEPYNATLSIHQLVENTDETYCIDNEALYDICFR	VSDTVVEPYNATLSIHQLVENTDETYCIDNEALYDICFR	K	T	39	4	6717.58	4607.11	4607.12	1152.79	1152.79	4606.12	1152.54	1.0083	1.5473e-08	31.728	14.958	1	2	0	175	213	0	27C(57.0215), 37C(57.0215)	Mod1: First isotopic peak (PeakApex: 1.0032, Theoretical: 1.0024)						TRUE	sp|Q9ERD7|TBB3_MOUSE	Q9ERD7	TBB3_MOUSE	Tubb3	Tubulin beta-3 chain
20220525_TPC_glycoMB_120min_120k30k_sceHCD203550_12-1-50.71449.71449.3	interact.pep.xml	AAGTTVVEVEEIVDIGSFAPEDIHIPK		K	I	27	3	6717.85	2835.45	2835.45	946.157	946.159	2835.45	946.159	-0.0002	4.72576e-06	30.625	16.043	0.9998	2	0	237	263	0								TRUE	sp|Q9D0K2|SCOT1_MOUSE	Q9D0K2	SCOT1_MOUSE	Oxct1	Succinyl-CoA:3-ketoacid coenzyme A transferase 1, mitochondrial
20220525_TPC_glycoMB_120min_120k30k_sceHCD203550_12-1-50.71450.71450.3	interact.pep.xml	LDQLFEMADQYQYQVVLVEPK		R	T	21	3	6717.99	2557.26	2557.27	853.428	853.43	2555.26	852.761	2.0058	0.0153503	18.47	13.479	0.8238	2	0	110	130	0		Mod1: Second isotopic peak (PeakApex: 2.0042, Theoretical: 2.0047)						FALSE	sp|P16330-2|CN37_MOUSE	P16330-2	CN37_MOUSE	Cnp	Isoform CNPI of 2',3'-cyclic-nucleotide 3'-phosphodiesterase		sp|P16330|CN37_MOUSE
20220525_TPC_glycoMB_120min_120k30k_sceHCD203550_12-1-50.71457.71457.3	interact.pep.xml	VSDTVVEPYNATLSIHQLVENTDETYCIDNEALYDICFR	VSDTVVEPYNATLSIHQLVENTDETYCIDNEALYDICFR	K	T	39	3	6718.61	4608.1	4608.12	1537.04	1537.05	4606.12	1536.38	2.0024	7.83856e-09	26.459	12.704	1	2	0	175	213	0	27C(57.0215), 37C(57.0215)	Mod1: Second isotopic peak (PeakApex: 2.0042, Theoretical: 2.0047)						TRUE	sp|Q9ERD7|TBB3_MOUSE	Q9ERD7	TBB3_MOUSE	Tubb3	Tubulin beta-3 chain
20220525_TPC_glycoMB_120min_120k30k_sceHCD203550_12-1-50.71458.71458.3	interact.pep.xml	ESESCDCLQGFQLTHSLGGGTGSGMGTLLISK	ESESCDCLQGFQLTHSLGGGTGSGMGTLLISK	K	I	32	3	6718.73	3326.54	3326.53	1109.85	1109.85	3326.52	1109.85	0.0114	0.000300817	18.992	14.298	0.9993	2	0	123	154	0	5C(57.0215), 7C(57.0215)							FALSE	sp|Q7TMM9|TBB2A_MOUSE	Q7TMM9	TBB2A_MOUSE	Tubb2a	Tubulin beta-2A chain	Tubb2b	sp|Q9CWF2|TBB2B_MOUSE
20220525_TPC_glycoMB_120min_120k30k_sceHCD203550_12-1-50.71460.71460.3	interact.pep.xml	VSDTVVEPYNATLSIHQLVENTDETYCIDNEALYDICFR	VSDTVVEPYNATLSIHQLVENTDETYCIDNEALYDICFR	K	T	39	3	6718.9	4608.1	4608.12	1537.04	1537.05	4606.12	1536.38	2.0024	0	43.579	13.272	1	2	0	175	213	0	27C(57.0215), 37C(57.0215)	Mod1: Second isotopic peak (PeakApex: 2.0042, Theoretical: 2.0047)						TRUE	sp|Q9ERD7|TBB3_MOUSE	Q9ERD7	TBB3_MOUSE	Tubb3	Tubulin beta-3 chain
20220525_TPC_glycoMB_120min_120k30k_sceHCD203550_12-1-50.71461.71461.3	interact.pep.xml	VSTHVIENIYLPAAQTMNSGTFNTTVDIK		R	L	29	3	6719.04	3165.58	3165.59	1056.2	1056.2	3163.59	1055.54	2.0063	2.45037e-06	25.976	20.83	0.9982	2	0	665	693	0		Mod1: Second isotopic peak (PeakApex: 2.0042, Theoretical: 2.0047)						FALSE	sp|P58281-2|OPA1_MOUSE	P58281-2	OPA1_MOUSE	Opa1	Isoform 2 of Dynamin-like 120 kDa protein, mitochondrial		sp|P58281|OPA1_MOUSE
20220525_TPC_glycoMB_120min_120k30k_sceHCD203550_12-1-50.71463.71463.3	interact.pep.xml	VEQAEFSDLNLVAHANGGFSVDMEVLR		K	N	27	3	6719.29	2947.41	2947.41	983.479	983.478	2946.42	983.147	0.9931	5.32693e-08	33.354	15.32	1	2	0	143	169	0		Mod1: Deamidation (PeakApex: 0.9842, Theoretical: 0.9840); Mod1: First isotopic peak (Theoretical: 1.0024)						FALSE	sp|O88935|SYN1_MOUSE	O88935	SYN1_MOUSE	Syn1	Synapsin-1		sp|O88935-1|SYN1_MOUSE, sp|O88935-3|SYN1_MOUSE
20220525_TPC_glycoMB_120min_120k30k_sceHCD203550_12-1-50.71465.71465.3	interact.pep.xml	SLQDIIAILGMDELSEEDKLTVSR		K	A	24	3	6719.44	2676.39	2676.39	893.136	893.138	2674.37	892.465	2.0188	8.09304e-09	28.686	18.285	1	2	1	433	456	0								TRUE	sp|P56480|ATPB_MOUSE	P56480	ATPB_MOUSE	Atp5f1b	ATP synthase subunit beta, mitochondrial
20220525_TPC_glycoMB_120min_120k30k_sceHCD203550_12-1-50.71475.71475.2	interact.pep.xml	YFAGNLASGGAAGATSLCFVYPLDFAR	YFAGNLASGGAAGATSLCFVYPLDFAR	R	T	27	2	6720.31	2796.33	2796.34	1399.17	1399.18	2795.34	1398.68	1.0029	2.91162e-07	26.958	12.273	1	2	0	112	138	0	18C(57.0215)	Mod1: First isotopic peak (PeakApex: 1.0032, Theoretical: 1.0024)						FALSE	sp|P48962|ADT1_MOUSE	P48962	ADT1_MOUSE	Slc25a4	ADP/ATP translocase 1	Slc25a5	sp|P51881|ADT2_MOUSE
20220525_TPC_glycoMB_120min_120k30k_sceHCD203550_12-1-50.71478.71478.2	interact.pep.xml	YFAGNLASGGAAGATSLCFVYPLDFAR	YFAGNLASGGAAGATSLCFVYPLDFAR	R	T	27	2	6720.69	2796.33	2796.34	1399.17	1399.18	2795.34	1398.68	1.0029	1.07318e-08	33.181	13.567	1	2	0	112	138	0	18C(57.0215)	Mod1: First isotopic peak (PeakApex: 1.0032, Theoretical: 1.0024)						FALSE	sp|P48962|ADT1_MOUSE	P48962	ADT1_MOUSE	Slc25a4	ADP/ATP translocase 1	Slc25a5	sp|P51881|ADT2_MOUSE
20220525_TPC_glycoMB_120min_120k30k_sceHCD203550_12-1-50.71481.71481.3	interact.pep.xml	VSDTVVEPYNATLSVHQLVENTDETYSIDNEALYDICFR	VSDTVVEPYNATLSVHQLVENTDETYSIDNEALYDICFR	K	T	39	3	6721.18	4520.1	4520.11	1507.71	1507.71	4519.1	1507.37	1.0058	1e-14	44.622	12.963	1	2	0	175	213	0	37C(57.0215)	Mod1: First isotopic peak (PeakApex: 1.0032, Theoretical: 1.0024)						TRUE	sp|Q7TMM9|TBB2A_MOUSE	Q7TMM9	TBB2A_MOUSE	Tubb2a	Tubulin beta-2A chain
20220525_TPC_glycoMB_120min_120k30k_sceHCD203550_12-1-50.71482.71482.3	interact.pep.xml	KPLVIIAEDVDGEALSTLVLNR		R	L	22	3	6721.29	2364.32	2364.33	789.114	789.116	2364.33	789.116	0.0002	0	50.111	12.178	1	2	0	269	290	0								TRUE	sp|P63038|CH60_MOUSE	P63038	CH60_MOUSE	Hspd1	60 kDa heat shock protein, mitochondrial
20220525_TPC_glycoMB_120min_120k30k_sceHCD203550_12-1-50.71483.71483.3	interact.pep.xml	IVAVIGAVVDVQFDEGLPPILNALEVQGR		R	D	29	3	6721.38	3030.67	3030.67	1011.23	1011.23	3030.68	1011.23	-0.0004	2.1852e-10	45.253	17.279	1	2	0	63	91	0								TRUE	sp|P56480|ATPB_MOUSE	P56480	ATPB_MOUSE	Atp5f1b	ATP synthase subunit beta, mitochondrial
20220525_TPC_glycoMB_120min_120k30k_sceHCD203550_12-1-50.71484.71484.3	interact.pep.xml	VSDTVVEPYNATLSVHQLVENTDETYSIDNEALYDICFR	VSDTVVEPYNATLSVHQLVENTDETYSIDNEALYDICFR	K	T	39	3	6721.47	4520.1	4520.11	1507.71	1507.71	4519.1	1507.37	1.0058	0	65.051	15.059	1	2	0	175	213	0	37C(57.0215)	Mod1: First isotopic peak (PeakApex: 1.0032, Theoretical: 1.0024)						TRUE	sp|Q7TMM9|TBB2A_MOUSE	Q7TMM9	TBB2A_MOUSE	Tubb2a	Tubulin beta-2A chain
20220525_TPC_glycoMB_120min_120k30k_sceHCD203550_12-1-50.71485.71485.3	interact.pep.xml	CPEALFQPSFLGMESCGIHETTFNSIMK	CPEALFQPSFLGMESCGIHETTFNSIMK	R	C	28	3	6721.64	3231.45	3231.46	1078.16	1078.16	3230.45	1077.83	1.0017	2.4745e-10	30.671	13.379	1	2	0	257	284	0	16C(57.0215), 1C(57.0215)	Mod1: First isotopic peak (PeakApex: 1.0032, Theoretical: 1.0024)						FALSE	sp|P63260|ACTG_MOUSE	P63260	ACTG_MOUSE	Actg1	Actin, cytoplasmic 2	Actb	sp|P60710|ACTB_MOUSE
20220525_TPC_glycoMB_120min_120k30k_sceHCD203550_12-1-50.71487.71487.3	interact.pep.xml	AAAFVTSPPLSPDPTTPDYINSLLASGDLQLSGSAHCTFSTAQK	AAAFVTSPPLSPDPTTPDYINSLLASGDLQLSGSAHCTFSTAQK	K	A	44	3	6721.81	4534.2	4534.2	1512.41	1512.41	4533.2	1512.07	1.0014	1.32386e-08	36.421	13.716	1	2	0	298	341	0	37C(57.0215)	Mod1: First isotopic peak (PeakApex: 1.0032, Theoretical: 1.0024)						TRUE	sp|Q62188|DPYL3_MOUSE	Q62188	DPYL3_MOUSE	Dpysl3	Dihydropyrimidinase-related protein 3
20220525_TPC_glycoMB_120min_120k30k_sceHCD203550_12-1-50.71490.71490.3	interact.pep.xml	AAAFVTSPPLSPDPTTPDYINSLLASGDLQLSGSAHCTFSTAQK	AAAFVTSPPLSPDPTTPDYINSLLASGDLQLSGSAHCTFSTAQK	K	A	44	3	6722.14	4534.2	4534.2	1512.41	1512.41	4533.2	1512.07	1.0014	3.75716e-07	26.595	11.641	1	2	0	298	341	0	37C(57.0215)	Mod1: First isotopic peak (PeakApex: 1.0032, Theoretical: 1.0024)						TRUE	sp|Q62188|DPYL3_MOUSE	Q62188	DPYL3_MOUSE	Dpysl3	Dihydropyrimidinase-related protein 3
20220525_TPC_glycoMB_120min_120k30k_sceHCD203550_12-1-50.71493.71493.3	interact.pep.xml	DLYANTVLSGGTTMYPGIADR		K	M	21	3	6722.38	2214.06	2214.06	739.026	739.028	2214.06	739.028	0	4.99375e-05	21.81	12.514	0.9995	2	0	292	312	0								FALSE	sp|P63260|ACTG_MOUSE	P63260	ACTG_MOUSE	Actg1	Actin, cytoplasmic 2	Actb	sp|P60710|ACTB_MOUSE
20220525_TPC_glycoMB_120min_120k30k_sceHCD203550_12-1-50.71499.71499.2	interact.pep.xml	ETVTVLPGASFFSSDESFAMIR		K	G	22	2	6723.09	2391.13	2391.14	1196.57	1196.58	2390.15	1196.08	0.9973	1.26605e-05	25.079	14.143	1	2	0	369	390	0		Mod1: First isotopic peak (PeakApex: 1.0032, Theoretical: 1.0024)						TRUE	sp|Q9D0K2|SCOT1_MOUSE	Q9D0K2	SCOT1_MOUSE	Oxct1	Succinyl-CoA:3-ketoacid coenzyme A transferase 1, mitochondrial
20220525_TPC_glycoMB_120min_120k30k_sceHCD203550_12-1-50.71502.71502.2	interact.pep.xml	ETVTVLPGASFFSSDESFAMIR		K	G	22	2	6723.34	2391.13	2391.14	1196.57	1196.58	2390.15	1196.08	0.9973	2e-14	47.888	14.195	1	2	0	369	390	0		Mod1: First isotopic peak (PeakApex: 1.0032, Theoretical: 1.0024)						TRUE	sp|Q9D0K2|SCOT1_MOUSE	Q9D0K2	SCOT1_MOUSE	Oxct1	Succinyl-CoA:3-ketoacid coenzyme A transferase 1, mitochondrial
20220525_TPC_glycoMB_120min_120k30k_sceHCD203550_12-1-50.71509.71509.3	interact.pep.xml	EIYCHMTCATDTNNIQVVFDAVTDIIIANNLR	EIYCHMTCATDTNNIQVVFDAVTDIIIANNLR	K	G	32	3	6724.33	3724.76	3724.77	1242.59	1242.6	3723.77	1242.26	1	0	50.863	15.553	1	2	0	318	349	0	4C(57.0215), 8C(57.0215)	Mod1: First isotopic peak (PeakApex: 1.0032, Theoretical: 1.0024)						TRUE	sp|P18872|GNAO_MOUSE	P18872	GNAO_MOUSE	Gnao1	Guanine nucleotide-binding protein G(o) subunit alpha
20220525_TPC_glycoMB_120min_120k30k_sceHCD203550_12-1-50.71511.71511.3	interact.pep.xml	EIYCHMTCATDTNNIQVVFDAVTDIIIANNLR	EIYCHMTCATDTNNIQVVFDAVTDIIIANNLR	K	G	32	3	6724.64	3724.76	3724.77	1242.59	1242.6	3723.77	1242.26	1	0	80.677	13.795	1	2	0	318	349	0	4C(57.0215), 8C(57.0215)	Mod1: First isotopic peak (PeakApex: 1.0032, Theoretical: 1.0024)						TRUE	sp|P18872|GNAO_MOUSE	P18872	GNAO_MOUSE	Gnao1	Guanine nucleotide-binding protein G(o) subunit alpha
20220525_TPC_glycoMB_120min_120k30k_sceHCD203550_12-1-50.71512.71512.3	interact.pep.xml	WGEAGAEYVVESTGVFTTMEK		K	A	21	3	6724.84	2290.04	2290.05	764.353	764.356	2290.05	764.356	-0.0009	5.3e-13	39.952	13.298	1	2	0	85	105	0								TRUE	sp|P16858|G3P_MOUSE	P16858	G3P_MOUSE	Gapdh	Glyceraldehyde-3-phosphate dehydrogenase
20220525_TPC_glycoMB_120min_120k30k_sceHCD203550_12-1-50.71513.71513.3	interact.pep.xml	TDEFQLHTNVNDGTEFGGSIYQK		K	V	23	3	6724.92	2599.18	2599.18	867.4	867.402	2599.18	867.402	0.0004	4.119e-11	34.523	13.333	1	2	0	175	197	0								FALSE	sp|Q60932-2|VDAC1_MOUSE	Q60932-2	VDAC1_MOUSE	Vdac1	Isoform Mt-VDAC1 of Voltage-dependent anion-selective channel protein 1		sp|Q60932|VDAC1_MOUSE
20220525_TPC_glycoMB_120min_120k30k_sceHCD203550_12-1-50.71515.71515.3	interact.pep.xml	LDQLFEMADQYQYQVVLVEPK		R	T	21	3	6725.11	2556.26	2556.26	853.093	853.095	2555.26	852.761	1.0024	0.112814	16.608	13.072	0.6611	2	0	110	130	0		Mod1: First isotopic peak (PeakApex: 1.0032, Theoretical: 1.0024)						FALSE	sp|P16330-2|CN37_MOUSE	P16330-2	CN37_MOUSE	Cnp	Isoform CNPI of 2',3'-cyclic-nucleotide 3'-phosphodiesterase		sp|P16330|CN37_MOUSE
20220525_TPC_glycoMB_120min_120k30k_sceHCD203550_12-1-50.71516.71516.3	interact.pep.xml	VAEFFQGVDVIVNASSVEDIDAGAIGQR		K	L	28	3	6725.19	2907.44	2907.45	970.155	970.157	2905.45	969.489	2.0031	0.000173684	24.397	15.656	0.988	2	0	105	132	0		Mod1: Second isotopic peak (PeakApex: 2.0042, Theoretical: 2.0047)						FALSE	sp|Q9QXS6-3|DREB_MOUSE	Q9QXS6-3	DREB_MOUSE	Dbn1	Isoform E2 of Drebrin		sp|Q9QXS6-2|DREB_MOUSE, sp|Q9QXS6|DREB_MOUSE
20220525_TPC_glycoMB_120min_120k30k_sceHCD203550_12-1-50.71522.71522.3	interact.pep.xml	ESESCDCLQGFQLTHSLGGGTGSGMGTLLISK	ESESCDCLQGFQLTHSLGGGTGSGMGTLLISK	K	I	32	3	6725.71	3328.53	3328.53	1110.52	1110.52	3326.52	1109.85	2.0061	0.019937	17.469	17.274	0.7858	2	0	123	154	0	5C(57.0215), 7C(57.0215)	Mod1: Second isotopic peak (PeakApex: 2.0042, Theoretical: 2.0047)						FALSE	sp|Q7TMM9|TBB2A_MOUSE	Q7TMM9	TBB2A_MOUSE	Tubb2a	Tubulin beta-2A chain	Tubb2b	sp|Q9CWF2|TBB2B_MOUSE
20220525_TPC_glycoMB_120min_120k30k_sceHCD203550_12-1-50.71524.71524.3	interact.pep.xml	AYHEQLSVAEITNACFEPANQMVK	AYHEQLSVAEITNACFEPANQM[147]VK	K	C	24	3	6725.88	2765.27	2765.28	922.764	922.767	2765.28	922.767	-0.0002	1.381e-11	37.278	16.832	1	2	0	281	304	0	15C(57.0215), 22M(15.9949)							FALSE	sp|P68369|TBA1A_MOUSE	P68369	TBA1A_MOUSE	Tuba1a	Tubulin alpha-1A chain	Tuba1b, Tuba3a, Tuba4a	sp|P05213|TBA1B_MOUSE, sp|P05214|TBA3_MOUSE, sp|P68368|TBA4A_MOUSE
20220525_TPC_glycoMB_120min_120k30k_sceHCD203550_12-1-50.71525.71525.3	interact.pep.xml	ESESCDCLQGFQLTHSLGGGTGSGMGTLLISK	ESESCDCLQGFQLTHSLGGGTGSGMGTLLISK	K	I	32	3	6725.96	3328.53	3328.53	1110.52	1110.52	3326.52	1109.85	2.0061	0	56.86	36.163	1	2	0	123	154	0	5C(57.0215), 7C(57.0215)	Mod1: Second isotopic peak (PeakApex: 2.0042, Theoretical: 2.0047)						FALSE	sp|Q7TMM9|TBB2A_MOUSE	Q7TMM9	TBB2A_MOUSE	Tubb2a	Tubulin beta-2A chain	Tubb2b	sp|Q9CWF2|TBB2B_MOUSE
20220525_TPC_glycoMB_120min_120k30k_sceHCD203550_12-1-50.71527.71527.2	interact.pep.xml	NNIALALEVTYR		R	E	12	2	6726.18	1375.74	1375.74	688.878	688.879	1375.75	688.88	-0.0015	2.29855e-08	27.763	11.649	1	2	0	172	183	0								TRUE	sp|Q9CQQ7|AT5F1_MOUSE	Q9CQQ7	AT5F1_MOUSE	Atp5pb	ATP synthase F(0) complex subunit B1, mitochondrial
20220525_TPC_glycoMB_120min_120k30k_sceHCD203550_12-1-50.71529.71529.2	interact.pep.xml	NIAFFSTNCVEGTAR	NIAFFSTNCVEGTAR	R	G	15	2	6726.34	1686.78	1686.78	844.395	844.398	1685.78	843.899	0.9985	0.0807027	16.955	12.345	0.6836	2	0	241	255	0	9C(57.0215)	Mod1: First isotopic peak (PeakApex: 1.0032, Theoretical: 1.0024)						TRUE	sp|Q8VDN2|AT1A1_MOUSE	Q8VDN2	AT1A1_MOUSE	Atp1a1	Sodium/potassium-transporting ATPase subunit alpha-1
20220525_TPC_glycoMB_120min_120k30k_sceHCD203550_12-1-50.71536.71536.3	interact.pep.xml	LDQLFEMADQYQYQVVLVEPK		R	T	21	3	6727.31	2555.26	2555.26	852.761	852.761	2555.26	852.761	-0.0009	7.8194e-05	24.554	13.689	0.9995	2	0	110	130	0								FALSE	sp|P16330-2|CN37_MOUSE	P16330-2	CN37_MOUSE	Cnp	Isoform CNPI of 2',3'-cyclic-nucleotide 3'-phosphodiesterase		sp|P16330|CN37_MOUSE
20220525_TPC_glycoMB_120min_120k30k_sceHCD203550_12-1-50.71538.71538.3	interact.pep.xml	LDQLFEMADQYQYQVVLVEPK		R	T	21	3	6727.5	2555.26	2555.26	852.761	852.761	2555.26	852.761	-0.0009	0	42.251	14.529	1	2	0	110	130	0								FALSE	sp|P16330-2|CN37_MOUSE	P16330-2	CN37_MOUSE	Cnp	Isoform CNPI of 2',3'-cyclic-nucleotide 3'-phosphodiesterase		sp|P16330|CN37_MOUSE
20220525_TPC_glycoMB_120min_120k30k_sceHCD203550_12-1-50.71540.71540.3	interact.pep.xml	NGQGFALVYSITAQSTFNDLQDLR		K	E	24	3	6727.71	2658.29	2658.28	887.105	887.102	2657.31	886.777	0.9748	0.00207838	20.887	13.75	0.9875	2	0	74	97	0		Mod1: Deamidation (PeakApex: 0.9842, Theoretical: 0.9840)						FALSE	sp|P62835|RAP1A_MOUSE	P62835	RAP1A_MOUSE	Rap1a	Ras-related protein Rap-1A	Rap1b	sp|Q99JI6|RAP1B_MOUSE
20220525_TPC_glycoMB_120min_120k30k_sceHCD203550_12-1-50.71541.71541.3	interact.pep.xml	ADQELMTYSHDNIICGITSVSFSK	ADQELMTYSHDNIICGITSVSFSK	R	S	24	3	6727.83	2715.25	2715.25	906.089	906.092	2715.25	906.091	0.0022	0.000340809	23.036	13.171	0.9993	2	0	257	280	0	15C(57.0215)							TRUE	sp|P62874|GBB1_MOUSE	P62874	GBB1_MOUSE	Gnb1	Guanine nucleotide-binding protein G(I)/G(S)/G(T) subunit beta-1
20220525_TPC_glycoMB_120min_120k30k_sceHCD203550_12-1-50.71542.71542.3	interact.pep.xml	DGSGFLINLIDSPGHVDFSSEVTAALR		K	V	27	3	6727.91	2816.38	2816.39	939.802	939.804	2816.4	939.807	-0.0078	0.000107293	24.48	15.177	0.9995	2	0	94	120	0								TRUE	sp|P58252|EF2_MOUSE	P58252	EF2_MOUSE	Eef2	Elongation factor 2
20220525_TPC_glycoMB_120min_120k30k_sceHCD203550_12-1-50.71544.71544.3	interact.pep.xml	NIILEEGKEILVGDVGQTVDDPYTTFVK		K	M	28	3	6728.08	3093.6	3093.6	1032.21	1032.21	3091.6	1031.54	2.007	2.00371e-06	26.286	13.324	0.997	2	1	46	73	0		Mod1: Second isotopic peak (PeakApex: 2.0042, Theoretical: 2.0047)						TRUE	sp|P18760|COF1_MOUSE	P18760	COF1_MOUSE	Cfl1	Cofilin-1
20220525_TPC_glycoMB_120min_120k30k_sceHCD203550_12-1-50.71545.71545.3	interact.pep.xml	GVPQIEVTFDIDANGIVHVSAK		R	D	22	3	6728.16	2309.2	2309.21	770.741	770.743	2308.21	770.409	1.0002	1.10449e-06	25.94	14.687	1	2	0	514	535	0		Mod1: First isotopic peak (PeakApex: 1.0032, Theoretical: 1.0024)						TRUE	sp|P38647|GRP75_MOUSE	P38647	GRP75_MOUSE	Hspa9	Stress-70 protein, mitochondrial
20220525_TPC_glycoMB_120min_120k30k_sceHCD203550_12-1-50.71550.71550.3	interact.pep.xml	ADQELLMYSHDNIICGITSVAFSR	ADQELLMYSHDNIICGITSVAFSR	R	S	24	3	6728.64	2739.29	2739.3	914.103	914.108	2739.3	914.107	0.0024	3.39794e-09	32.888	16.093	1	2	0	257	280	0	15C(57.0215)							TRUE	sp|P62880|GBB2_MOUSE	P62880	GBB2_MOUSE	Gnb2	Guanine nucleotide-binding protein G(I)/G(S)/G(T) subunit beta-2
20220525_TPC_glycoMB_120min_120k30k_sceHCD203550_12-1-50.71555.71555.2	interact.pep.xml	AYLELEITLSQEQIQK		K	Y	16	2	6729.21	1906	1906.01	954.009	954.013	1905.01	953.512	1.002	1.16332e-05	29.671	16.471	1	2	0	663	678	0		Mod1: First isotopic peak (PeakApex: 1.0032, Theoretical: 1.0024)						TRUE	sp|Q8K0T0|RTN1_MOUSE	Q8K0T0	RTN1_MOUSE	Rtn1	Reticulon-1
20220525_TPC_glycoMB_120min_120k30k_sceHCD203550_12-1-50.71556.71556.2	interact.pep.xml	FGVEQDVDMVFASFIR		K	K	16	2	6729.33	1858.88	1858.89	930.449	930.453	1858.89	930.453	-0.0007	6.98626e-07	27.41	14.439	1	2	0	231	246	0								FALSE	sp|P52480-2|KPYM_MOUSE	P52480-2	KPYM_MOUSE	Pkm	Isoform M1 of Pyruvate kinase PKM		sp|P52480|KPYM_MOUSE
20220525_TPC_glycoMB_120min_120k30k_sceHCD203550_12-1-50.71559.71559.2	interact.pep.xml	GTGGVDTAAVGGVFDVSNADR		R	L	21	2	6729.69	1963.92	1963.92	982.967	982.969	1963.92	982.969	0.0007	9.4871e-05	25.85	14.528	1	2	0	321	341	0								TRUE	sp|Q04447|KCRB_MOUSE	Q04447	KCRB_MOUSE	Ckb	Creatine kinase B-type
20220525_TPC_glycoMB_120min_120k30k_sceHCD203550_12-1-50.71562.71562.4	interact.pep.xml	FWEVISDEHGIDPTGSYHGDSDLQLER		K	I	27	4	6729.99	3101.4	3101.4	776.357	776.357	3101.4	776.357	-0.0017	1.95428e-09	29.935	20.007	1	2	0	20	46	0								FALSE	sp|Q7TMM9|TBB2A_MOUSE	Q7TMM9	TBB2A_MOUSE	Tubb2a	Tubulin beta-2A chain	Tubb2b	sp|Q9CWF2|TBB2B_MOUSE
20220525_TPC_glycoMB_120min_120k30k_sceHCD203550_12-1-50.71563.71563.3	interact.pep.xml	DMAIATGGAVFGEEGLNLNLEDVQAHDLGK		K	V	30	3	6730.26	3084.48	3084.49	1029.17	1029.17	3083.49	1028.84	1.0053	1.18845e-09	33.175	14.326	1	2	0	315	344	0		Mod1: First isotopic peak (PeakApex: 1.0032, Theoretical: 1.0024)						TRUE	sp|P63038|CH60_MOUSE	P63038	CH60_MOUSE	Hspd1	60 kDa heat shock protein, mitochondrial
20220525_TPC_glycoMB_120min_120k30k_sceHCD203550_12-1-50.71564.71564.3	interact.pep.xml	MQVNAEEVVVGDLVEIK		K	G	17	3	6730.37	1871.97	1871.98	624.997	625	1870.97	624.664	1.0081	0.0966424	14.957	11.355	0.6898	2	0	168	184	0		Mod1: First isotopic peak (PeakApex: 1.0032, Theoretical: 1.0024)						TRUE	sp|Q6PIC6|AT1A3_MOUSE	Q6PIC6	AT1A3_MOUSE	Atp1a3	Sodium/potassium-transporting ATPase subunit alpha-3
20220525_TPC_glycoMB_120min_120k30k_sceHCD203550_12-1-50.71565.71565.3	interact.pep.xml	DIGAIAQVHAENGDIIAEEQQR		R	I	22	3	6730.42	2377.17	2377.18	793.397	793.4	2376.17	793.063	1.0117	1.20209e-05	22.164	19.089	0.9987	2	0	190	211	0		Mod1: First isotopic peak (PeakApex: 1.0032, Theoretical: 1.0024)						TRUE	sp|O08553|DPYL2_MOUSE	O08553	DPYL2_MOUSE	Dpysl2	Dihydropyrimidinase-related protein 2
20220525_TPC_glycoMB_120min_120k30k_sceHCD203550_12-1-50.71566.71566.3	interact.pep.xml	EIYCHMTCATDTNNIQVVFDAVTDIIIANNLR	EIYCHMTCATDTNNIQVVFDAVTDIIIANNLR	K	G	32	3	6730.5	3725.76	3725.77	1242.93	1242.93	3723.77	1242.26	2	0	53.088	15.469	1	2	0	318	349	0	4C(57.0215), 8C(57.0215)	Mod1: Second isotopic peak (PeakApex: 2.0042, Theoretical: 2.0047)						TRUE	sp|P18872|GNAO_MOUSE	P18872	GNAO_MOUSE	Gnao1	Guanine nucleotide-binding protein G(o) subunit alpha
20220525_TPC_glycoMB_120min_120k30k_sceHCD203550_12-1-50.71568.71568.3	interact.pep.xml	GLYQGFNVSVQGIIIYR		K	A	17	3	6730.7	1927.01	1927.01	643.344	643.345	1926.04	643.019	0.9781	0.0985167	13.97	10.966	0.577	2	0	172	188	0		Mod1: Deamidation (PeakApex: 0.9842, Theoretical: 0.9840)						TRUE	sp|P51881|ADT2_MOUSE	P51881	ADT2_MOUSE	Slc25a5	ADP/ATP translocase 2
20220525_TPC_glycoMB_120min_120k30k_sceHCD203550_12-1-50.71569.71569.3	interact.pep.xml	EIYCHMTCATDTNNIQVVFDAVTDIIIANNLR	EIYCHMTCATDTNNIQVVFDAVTDIIIANNLR	K	G	32	3	6730.83	3725.76	3725.77	1242.93	1242.93	3723.77	1242.26	2	0	86.275	13.508	1	2	0	318	349	0	4C(57.0215), 8C(57.0215)	Mod1: Second isotopic peak (PeakApex: 2.0042, Theoretical: 2.0047)						TRUE	sp|P18872|GNAO_MOUSE	P18872	GNAO_MOUSE	Gnao1	Guanine nucleotide-binding protein G(o) subunit alpha
20220525_TPC_glycoMB_120min_120k30k_sceHCD203550_12-1-50.71571.71571.3	interact.pep.xml	FGLALAVAGGVVNSALYNVDAGHR		K	A	24	3	6731.1	2370.24	2370.25	791.087	791.089	2370.24	791.089	0.0009	4.70152e-06	23.732	12.383	0.9998	2	0	12	35	0								TRUE	sp|P67778|PHB_MOUSE	P67778	PHB_MOUSE	Phb	Prohibitin
20220525_TPC_glycoMB_120min_120k30k_sceHCD203550_12-1-50.71585.71585.4	interact.pep.xml	KESESCDCLQGFQLTHSLGGGTGSGMGTLLISK	KESESCDCLQGFQLTHSLGGGTGSGMGTLLISK	R	I	33	4	6733.01	3454.6	3454.61	864.658	864.66	3454.62	864.662	-0.007	0.00176875	20.737	17.344	0.9967	2	0	122	154	0	6C(57.0215), 8C(57.0215)							FALSE	sp|Q7TMM9|TBB2A_MOUSE	Q7TMM9	TBB2A_MOUSE	Tubb2a	Tubulin beta-2A chain	Tubb2b	sp|Q9CWF2|TBB2B_MOUSE
20220525_TPC_glycoMB_120min_120k30k_sceHCD203550_12-1-50.71586.71586.3	interact.pep.xml	AFVHWYVGEGMEEGEFSEAR		R	E	20	3	6733.28	2329	2329.01	777.342	777.343	2329.01	777.344	-0.0024	3.597e-11	38.003	11.726	1	2	0	403	422	0								FALSE	sp|P68369|TBA1A_MOUSE	P68369	TBA1A_MOUSE	Tuba1a	Tubulin alpha-1A chain	Tuba1b, Tuba1c, Tuba3a, Tuba4a, Tuba8	sp|P05213|TBA1B_MOUSE, sp|P05214|TBA3_MOUSE, sp|P68368|TBA4A_MOUSE, sp|P68373|TBA1C_MOUSE, sp|Q9JJZ2|TBA8_MOUSE
20220525_TPC_glycoMB_120min_120k30k_sceHCD203550_12-1-50.71587.71587.3	interact.pep.xml	GVPQIEVTFDIDANGILNVSAVDK		R	S	24	3	6733.36	2513.29	2513.3	838.77	838.773	2513.3	838.774	-0.0029	1.57946e-05	25.131	13.342	0.9997	2	0	470	493	0								TRUE	sp|P63017|HSP7C_MOUSE	P63017	HSP7C_MOUSE	Hspa8	Heat shock cognate 71 kDa protein
20220525_TPC_glycoMB_120min_120k30k_sceHCD203550_12-1-50.71588.71588.3	interact.pep.xml	KGFSYLVTATTTVGVAYAAK		R	N	20	3	6733.48	2047.1	2047.11	683.374	683.377	2047.1	683.374	0.0097	0.000192429	21.241	11.706	0.9994	2	0	111	130	0								TRUE	sp|Q9CR68|UCRI_MOUSE	Q9CR68	UCRI_MOUSE	Uqcrfs1	Cytochrome b-c1 complex subunit Rieske, mitochondrial
20220525_TPC_glycoMB_120min_120k30k_sceHCD203550_12-1-50.71589.71589.3	interact.pep.xml	TVPPAVTGVTFLSGGQSEEEASINLNAINK		R	C	30	3	6733.56	3043.55	3043.55	1015.52	1015.53	3042.55	1015.19	1.0036	1.24078e-07	38.264	15.276	1	2	0	260	289	0		Mod1: First isotopic peak (PeakApex: 1.0032, Theoretical: 1.0024)						FALSE	sp|P05064|ALDOA_MOUSE	P05064	ALDOA_MOUSE	Aldoa	Fructose-bisphosphate aldolase A	ALDOA	sp|P00883|ALDOA_RABIT
20220525_TPC_glycoMB_120min_120k30k_sceHCD203550_12-1-50.71590.71590.3	interact.pep.xml	QLFVLAGAAEEGFMTAELAGVIK		R	R	23	3	6733.68	2365.23	2365.24	789.418	789.42	2364.24	789.087	0.9992	0.112696	17.667	14.654	0.6613	2	0	106	128	0		Mod1: First isotopic peak (PeakApex: 1.0032, Theoretical: 1.0024)						TRUE	sp|B2RSH2|GNAI1_MOUSE	B2RSH2	GNAI1_MOUSE	Gnai1	Guanine nucleotide-binding protein G(i) subunit alpha-1
20220525_TPC_glycoMB_120min_120k30k_sceHCD203550_12-1-50.71591.71591.3	interact.pep.xml	FLDDNQIITSSGDTTCALWDIETGQQTVGFAGHSGDVMSLSLAPDGR	FLDDNQIITSSGDTTCALWDIETGQQTVGFAGHSGDVMSLSLAPDGR	R	T	47	3	6733.75	4983.28	4983.29	1662.1	1662.1	4982.3	1661.77	0.9926	1.1e-12	36.139	12.403	1	2	0	151	197	0	16C(57.0215)	Mod1: Deamidation (PeakApex: 0.9842, Theoretical: 0.9840); Mod1: First isotopic peak (Theoretical: 1.0024)						TRUE	sp|P62880|GBB2_MOUSE	P62880	GBB2_MOUSE	Gnb2	Guanine nucleotide-binding protein G(I)/G(S)/G(T) subunit beta-2
20220525_TPC_glycoMB_120min_120k30k_sceHCD203550_12-1-50.71592.71592.3	interact.pep.xml	TVPPAVTGVTFLSGGQSEEEASINLNAINK		R	C	30	3	6733.83	3043.55	3043.55	1015.52	1015.53	3042.55	1015.19	1.0036	0	63.695	17.462	1	2	0	260	289	0		Mod1: First isotopic peak (PeakApex: 1.0032, Theoretical: 1.0024)						FALSE	sp|P05064|ALDOA_MOUSE	P05064	ALDOA_MOUSE	Aldoa	Fructose-bisphosphate aldolase A	ALDOA	sp|P00883|ALDOA_RABIT
20220525_TPC_glycoMB_120min_120k30k_sceHCD203550_12-1-50.71593.71593.3	interact.pep.xml	FLDDNQIITSSGDTTCALWDIETGQQTVGFAGHSGDVMSLSLAPDGR	FLDDNQIITSSGDTTCALWDIETGQQTVGFAGHSGDVMSLSLAPDGR	R	T	47	3	6733.95	4983.28	4983.29	1662.1	1662.1	4982.3	1661.77	0.9926	1.83129e-09	27.881	13.051	1	2	0	151	197	0	16C(57.0215)	Mod1: Deamidation (PeakApex: 0.9842, Theoretical: 0.9840); Mod1: First isotopic peak (Theoretical: 1.0024)						TRUE	sp|P62880|GBB2_MOUSE	P62880	GBB2_MOUSE	Gnb2	Guanine nucleotide-binding protein G(I)/G(S)/G(T) subunit beta-2
20220525_TPC_glycoMB_120min_120k30k_sceHCD203550_12-1-50.71594.71594.3	interact.pep.xml	DFTSEQIDEILQNHTEIVFAR		K	T	21	3	6734.04	2505.21	2505.22	836.078	836.081	2504.22	835.747	1.0034	3.47403e-07	27.526	12.635	1	2	0	662	682	0		Mod1: First isotopic peak (PeakApex: 1.0032, Theoretical: 1.0024)						TRUE	sp|Q6PIC6|AT1A3_MOUSE	Q6PIC6	AT1A3_MOUSE	Atp1a3	Sodium/potassium-transporting ATPase subunit alpha-3
20220525_TPC_glycoMB_120min_120k30k_sceHCD203550_12-1-50.71596.71596.3	interact.pep.xml	EAESCDCLQGFQLTHSLGGGTGSGMGTLLISK	EAESCDCLQGFQLTHSLGGGTGSGMGTLLISK	K	I	32	3	6734.2	3311.51	3311.53	1104.84	1104.85	3310.53	1104.52	1.0014	0.0531873	17.866	14.176	0.7939	2	0	123	154	0	5C(57.0215), 7C(57.0215)	Mod1: First isotopic peak (PeakApex: 1.0032, Theoretical: 1.0024)						FALSE	sp|Q9D6F9|TBB4A_MOUSE	Q9D6F9	TBB4A_MOUSE	Tubb4a	Tubulin beta-4A chain	Tubb4b, Tubb5	sp|P68372|TBB4B_MOUSE, sp|P99024|TBB5_MOUSE
20220525_TPC_glycoMB_120min_120k30k_sceHCD203550_12-1-50.71597.71597.3	interact.pep.xml	KTESIDVMDAVGSNIVVSTR		R	T	20	3	6734.32	2120.07	2120.08	707.697	707.7	2120.08	707.7	-0.0012	4.97547e-05	19.975	12.486	0.9996	2	0	247	266	0								TRUE	sp|Q91VD9|NDUS1_MOUSE	Q91VD9	NDUS1_MOUSE	Ndufs1	NADH-ubiquinone oxidoreductase 75 kDa subunit, mitochondrial
20220525_TPC_glycoMB_120min_120k30k_sceHCD203550_12-1-50.71598.71598.2	interact.pep.xml	FGANAILGVSLAVCK	FGANAILGVSLAVCK	K	A	15	2	6734.39	1518.83	1518.84	760.424	760.426	1518.82	760.419	0.0151	0.000106323	22.795	13.575	1	2	0	106	120	0	14C(57.0215)							FALSE	sp|P17182|ENOA_MOUSE	P17182	ENOA_MOUSE	Eno1	Alpha-enolase	Eno2, Eno3	sp|P17183|ENOG_MOUSE, sp|P21550|ENOB_MOUSE
20220525_TPC_glycoMB_120min_120k30k_sceHCD203550_12-1-50.71599.71599.3	interact.pep.xml	EAESCDCLQGFQLTHSLGGGTGSGMGTLLISK	EAESCDCLQGFQLTHSLGGGTGSGMGTLLISK	K	I	32	3	6734.47	3311.51	3311.53	1104.84	1104.85	3310.53	1104.52	1.0014	9.122e-11	33.893	13.122	1	2	0	123	154	0	5C(57.0215), 7C(57.0215)	Mod1: First isotopic peak (PeakApex: 1.0032, Theoretical: 1.0024)						FALSE	sp|Q9D6F9|TBB4A_MOUSE	Q9D6F9	TBB4A_MOUSE	Tubb4a	Tubulin beta-4A chain	Tubb4b, Tubb5	sp|P68372|TBB4B_MOUSE, sp|P99024|TBB5_MOUSE
20220525_TPC_glycoMB_120min_120k30k_sceHCD203550_12-1-50.71601.71601.2	interact.pep.xml	MSATFIGNSTAIQELFK		K	R	17	2	6734.79	1857.93	1857.94	929.973	929.976	1856.93	929.474	1.0023	1.17196e-06	30.243	30.243	1	2	0	363	379	0		Mod1: First isotopic peak (PeakApex: 1.0032, Theoretical: 1.0024)						FALSE	sp|Q7TMM9|TBB2A_MOUSE	Q7TMM9	TBB2A_MOUSE	Tubb2a	Tubulin beta-2A chain	Tubb2b, Tubb4b	sp|P68372|TBB4B_MOUSE, sp|Q9CWF2|TBB2B_MOUSE
20220525_TPC_glycoMB_120min_120k30k_sceHCD203550_12-1-50.71602.71602.2	interact.pep.xml	NVQAEEMVEFSSGLK		R	G	15	2	6734.88	1666.78	1666.79	834.398	834.401	1666.79	834.401	-0.0004	0.000950771	22.217	14.808	1	2	0	89	103	0								TRUE	sp|Q03265|ATPA_MOUSE	Q03265	ATPA_MOUSE	Atp5f1a	ATP synthase subunit alpha, mitochondrial
20220525_TPC_glycoMB_120min_120k30k_sceHCD203550_12-1-50.71611.71611.2	interact.pep.xml	DNLTLWTSDTQGDEAEAGEGGEN		R	-	23	2	6735.6	2408.99	2408.99	1205.5	1205.5	2407.99	1205	1.0036	0.00040511	21.827	13.763	1	2	0	223	245	0		Mod1: First isotopic peak (PeakApex: 1.0032, Theoretical: 1.0024)						TRUE	sp|P63101|1433Z_MOUSE	P63101	1433Z_MOUSE	Ywhaz	14-3-3 protein zeta/delta
20220525_TPC_glycoMB_120min_120k30k_sceHCD203550_12-1-50.71612.71612.2	interact.pep.xml	LGFSEVELVQMVVDGVK		R	L	17	2	6735.68	1847.96	1847.97	924.989	924.992	1847.97	924.992	-0.0008	2.20837e-06	28.309	13.546	1	2	0	342	358	0								TRUE	sp|Q04447|KCRB_MOUSE	Q04447	KCRB_MOUSE	Ckb	Creatine kinase B-type
20220525_TPC_glycoMB_120min_120k30k_sceHCD203550_12-1-50.71613.71613.2	interact.pep.xml	NTEINFQLGIEFDEVTADDR		K	K	20	2	6735.77	2325.07	2325.08	1163.54	1163.54	2325.08	1163.55	-0.0007	7.23356e-06	23.58	12.894	1	2	0	60	79	0								TRUE	sp|P11404|FABPH_MOUSE	P11404	FABPH_MOUSE	Fabp3	Fatty acid-binding protein, heart
20220525_TPC_glycoMB_120min_120k30k_sceHCD203550_12-1-50.71614.71614.2	interact.pep.xml	DNLTLWTSDTQGDEAEAGEGGEN		R	-	23	2	6735.89	2408.99	2408.99	1205.5	1205.5	2407.99	1205	1.0036	9.731e-11	39.107	13.158	1	2	0	223	245	0		Mod1: First isotopic peak (PeakApex: 1.0032, Theoretical: 1.0024)						TRUE	sp|P63101|1433Z_MOUSE	P63101	1433Z_MOUSE	Ywhaz	14-3-3 protein zeta/delta
20220525_TPC_glycoMB_120min_120k30k_sceHCD203550_12-1-50.71615.71615.2	interact.pep.xml	NTEINFQLGIEFDEVTADDR		K	K	20	2	6735.99	2325.07	2325.08	1163.54	1163.54	2325.08	1163.55	-0.0007	0	51.561	13.282	1	2	0	60	79	0								TRUE	sp|P11404|FABPH_MOUSE	P11404	FABPH_MOUSE	Fabp3	Fatty acid-binding protein, heart
20220525_TPC_glycoMB_120min_120k30k_sceHCD203550_12-1-50.71617.71617.3	interact.pep.xml	KPLVIIAEDVDGEALSTLVLNR		R	L	22	3	6736.28	2365.32	2365.33	789.449	789.45	2364.33	789.116	1.0012	0	55.244	11.848	1	2	0	269	290	0		Mod1: First isotopic peak (PeakApex: 1.0032, Theoretical: 1.0024)						TRUE	sp|P63038|CH60_MOUSE	P63038	CH60_MOUSE	Hspd1	60 kDa heat shock protein, mitochondrial
20220525_TPC_glycoMB_120min_120k30k_sceHCD203550_12-1-50.71618.71618.3	interact.pep.xml	VHIAGAFIVALGVAAAYK		R	F	18	3	6736.55	1770.01	1770.02	591.012	591.014	1770.02	591.014	0	5.19696e-07	37.637	11.987	1	2	0	22	39	0								TRUE	sp|Q9CPQ1|COX6C_MOUSE	Q9CPQ1	COX6C_MOUSE	Cox6c	Cytochrome c oxidase subunit 6C
20220525_TPC_glycoMB_120min_120k30k_sceHCD203550_12-1-50.71619.71619.3	interact.pep.xml	TLSSSTQASIEIDSLYEGIDFYTSITR		R	A	27	3	6736.64	2997.45	2997.45	1000.16	1000.16	2996.45	999.824	1.0029	1.485e-11	40.486	18.545	1	2	0	273	299	0		Mod1: First isotopic peak (PeakApex: 1.0032, Theoretical: 1.0024)						TRUE	sp|P63017|HSP7C_MOUSE	P63017	HSP7C_MOUSE	Hspa8	Heat shock cognate 71 kDa protein
20220525_TPC_glycoMB_120min_120k30k_sceHCD203550_12-1-50.71620.71620.3	interact.pep.xml	AAAFVTSPPLSPDPTTPDFLNSLLSCGDLQVTGSAHCTFNTAQK	AAAFVTSPPLSPDPTTPDFLNSLLSCGDLQVTGSAHCTFNTAQK	K	A	44	3	6736.74	4635.21	4635.22	1546.08	1546.08	4633.21	1545.41	2.0058	5.63917e-07	29.723	13.87	1	2	0	298	341	0	26C(57.0215), 37C(57.0215)	Mod1: Second isotopic peak (PeakApex: 2.0042, Theoretical: 2.0047)						TRUE	sp|O08553|DPYL2_MOUSE	O08553	DPYL2_MOUSE	Dpysl2	Dihydropyrimidinase-related protein 2
20220525_TPC_glycoMB_120min_120k30k_sceHCD203550_12-1-50.71621.71621.3	interact.pep.xml	VEQAEFSDLNLVAHANGGFSVDMEVLR		K	N	27	3	6736.83	2946.4	2946.43	983.141	983.149	2946.42	983.147	0.0087	2.136e-10	41.505	23.467	1	2	0	143	169	0								FALSE	sp|O88935|SYN1_MOUSE	O88935	SYN1_MOUSE	Syn1	Synapsin-1		sp|O88935-1|SYN1_MOUSE, sp|O88935-3|SYN1_MOUSE
20220525_TPC_glycoMB_120min_120k30k_sceHCD203550_12-1-50.71622.71622.3	interact.pep.xml	ADQELMTYSHDNIICGITSVSFSK	ADQELMTYSHDNIICGITSVSFSK	R	S	24	3	6736.91	2715.25	2715.25	906.09	906.092	2715.25	906.091	0.0022	2.477e-07	27.004	13.491	1	2	0	257	280	0	15C(57.0215)							TRUE	sp|P62874|GBB1_MOUSE	P62874	GBB1_MOUSE	Gnb1	Guanine nucleotide-binding protein G(I)/G(S)/G(T) subunit beta-1
20220525_TPC_glycoMB_120min_120k30k_sceHCD203550_12-1-50.71623.71623.3	interact.pep.xml	AAAFVTSPPLSPDPTTPDFLNSLLSCGDLQVTGSAHCTFNTAQK	AAAFVTSPPLSPDPTTPDFLNSLLSCGDLQVTGSAHCTFNTAQK	K	A	44	3	6736.98	4635.21	4635.22	1546.08	1546.08	4633.21	1545.41	2.0058	0.00453026	19.213	10.228	0.9222	2	0	298	341	0	26C(57.0215), 37C(57.0215)	Mod1: Second isotopic peak (PeakApex: 2.0042, Theoretical: 2.0047)						TRUE	sp|O08553|DPYL2_MOUSE	O08553	DPYL2_MOUSE	Dpysl2	Dihydropyrimidinase-related protein 2
20220525_TPC_glycoMB_120min_120k30k_sceHCD203550_12-1-50.71633.71633.2	interact.pep.xml	LCYVALDFEQEMATAASSSSLEK	LCYVALDFEQEMATAASSSSLEK	K	S	23	2	6737.87	2550.16	2550.17	1276.09	1276.09	2549.17	1275.59	1.0046	8.1e-12	38.26	15.458	1	2	0	216	238	0	2C(57.0215)	Mod1: First isotopic peak (PeakApex: 1.0032, Theoretical: 1.0024)						FALSE	sp|P63260|ACTG_MOUSE	P63260	ACTG_MOUSE	Actg1	Actin, cytoplasmic 2	Actb	sp|P60710|ACTB_MOUSE
20220525_TPC_glycoMB_120min_120k30k_sceHCD203550_12-1-50.71643.71643.3	interact.pep.xml	VSDTVVEPYNATLSVHQLVENTDETYCIDNEALYDICFR	VSDTVVEPYNATLSVHQLVENTDETYCIDNEALYDICFR	K	T	39	3	6738.78	4592.09	4592.11	1531.71	1531.71	4592.1	1531.71	0.0053	1.6e-13	41.866	14.172	1	2	0	175	213	0	27C(57.0215), 37C(57.0215)							FALSE	sp|Q9D6F9|TBB4A_MOUSE	Q9D6F9	TBB4A_MOUSE	Tubb4a	Tubulin beta-4A chain	Tubb2b, Tubb4b, Tubb5, Tubb6	sp|P68372|TBB4B_MOUSE, sp|P99024|TBB5_MOUSE, sp|Q922F4|TBB6_MOUSE, sp|Q9CWF2|TBB2B_MOUSE
20220525_TPC_glycoMB_120min_120k30k_sceHCD203550_12-1-50.71644.71644.3	interact.pep.xml	VEQAEFSDLNLVAHANGGFSVDMEVLR		K	N	27	3	6739.05	2946.42	2946.43	983.148	983.15	2946.42	983.147	0.009	1.2302e-10	42.884	24.911	1	2	0	143	169	0								FALSE	sp|O88935|SYN1_MOUSE	O88935	SYN1_MOUSE	Syn1	Synapsin-1		sp|O88935-1|SYN1_MOUSE, sp|O88935-3|SYN1_MOUSE
