## Supplementary Table S2 for "Highly fucosylated *N*-glycans at the synaptic vesicle and neuronal plasma membrane" (part 37 of 77)

### Sheet: Synaptosomes, sceHCD (continued)
Spectrum	Spectrum File	Peptide	Modified Peptide	Prev AA	Next AA	Peptide Length	Charge	Retention	Observed Mass	Calibrated Observed Mass	Observed M/Z	Calibrated Observed M/Z	Calculated Peptide Mass	Calculated M/Z	Delta Mass	Expectation	Hyperscore	Nextscore	PeptideProphet Probability	Number of Enzymatic Termini	Number of Missed Cleavages	Protein Start	Protein End	Intensity	Assigned Modifications	Observed Modifications	Glycan Score	Glycan q-value	MSFragger Localization	Best Score with Delta Mass	Best Score without Delta Mass	Is Unique	Protein	Protein ID	Entry Name	Gene	Protein Description	Mapped Genes	Mapped Proteins
20220525_TPC_glycoMB_120min_120k30k_sceHCD203550_12-1-50.71645.71645.3	interact.pep.xml	VSDTVVEPYNATLSVHQLVENTDETYCIDNEALYDICFR	VSDTVVEPYNATLSVHQLVENTDETYCIDNEALYDICFR	K	T	39	3	6739.22	4592.09	4592.11	1531.71	1531.71	4592.1	1531.71	0.0053	0	67.537	15.176	1	2	0	175	213	0	27C(57.0215), 37C(57.0215)							FALSE	sp|Q9D6F9|TBB4A_MOUSE	Q9D6F9	TBB4A_MOUSE	Tubb4a	Tubulin beta-4A chain	Tubb2b, Tubb4b, Tubb5, Tubb6	sp|P68372|TBB4B_MOUSE, sp|P99024|TBB5_MOUSE, sp|Q922F4|TBB6_MOUSE, sp|Q9CWF2|TBB2B_MOUSE
20220525_TPC_glycoMB_120min_120k30k_sceHCD203550_12-1-50.71646.71646.3	interact.pep.xml	NNPEYSSFFGVMGASSAMVFSAMGAAYGTAK		K	S	31	3	6739.46	3150.39	3150.39	1051.14	1051.14	3149.39	1050.8	1.0002	5.917e-11	36.036	14.255	1	2	0	6	36	0		Mod1: First isotopic peak (PeakApex: 1.0032, Theoretical: 1.0024)						TRUE	sp|P63082|VATL_MOUSE	P63082	VATL_MOUSE	Atp6v0c	V-type proton ATPase 16 kDa proteolipid subunit
20220525_TPC_glycoMB_120min_120k30k_sceHCD203550_12-1-50.71650.71650.3	interact.pep.xml	EAESCDCLQGFQLTHSLGGGTGSGMGTLLISK	EAESCDCLQGFQLTHSLGGGTGSGMGTLLISK	K	I	32	3	6739.87	3312.51	3312.53	1105.18	1105.18	3310.53	1104.52	2.0053	0.00201143	19.271	12.104	0.9609	2	0	123	154	0	5C(57.0215), 7C(57.0215)	Mod1: Second isotopic peak (PeakApex: 2.0042, Theoretical: 2.0047)						FALSE	sp|Q9D6F9|TBB4A_MOUSE	Q9D6F9	TBB4A_MOUSE	Tubb4a	Tubulin beta-4A chain	Tubb4b, Tubb5	sp|P68372|TBB4B_MOUSE, sp|P99024|TBB5_MOUSE
20220525_TPC_glycoMB_120min_120k30k_sceHCD203550_12-1-50.71652.71652.3	interact.pep.xml	LGADVTAVEFLGHVGGIGIDMEISK		R	N	25	3	6740.03	2527.29	2527.3	843.438	843.439	2527.3	843.44	-0.0029	3.21811e-05	26.798	14.565	0.9996	2	0	235	259	0								TRUE	sp|O08749|DLDH_MOUSE	O08749	DLDH_MOUSE	Dld	Dihydrolipoyl dehydrogenase, mitochondrial
20220525_TPC_glycoMB_120min_120k30k_sceHCD203550_12-1-50.71657.71657.3	interact.pep.xml	QTQTFTTYSDNQPGVLIQVYEGER		K	A	24	3	6740.45	2775.32	2775.33	926.114	926.116	2773.32	925.447	2.008	0.00365271	19.309	14.636	0.934	2	0	424	447	0		Mod1: Second isotopic peak (PeakApex: 2.0042, Theoretical: 2.0047)						FALSE	sp|P63017|HSP7C_MOUSE	P63017	HSP7C_MOUSE	Hspa8	Heat shock cognate 71 kDa protein	Hspa1a, Hspa1b	sp|P17879|HS71B_MOUSE, sp|Q61696|HS71A_MOUSE
20220525_TPC_glycoMB_120min_120k30k_sceHCD203550_12-1-50.71658.71658.3	interact.pep.xml	NMITGTSQADCAVLIVAAGVGEFEAGISK	NM[147]ITGTSQADCAVLIVAAGVGEFEAGISK	K	N	29	3	6740.54	2924.42	2924.43	975.813	975.816	2924.43	975.816	0.0002	0.000108869	26.76	16.742	0.9995	2	0	101	129	0	11C(57.0215), 2M(15.9949)							FALSE	sp|P10126|EF1A1_MOUSE	P10126	EF1A1_MOUSE	Eef1a1	Elongation factor 1-alpha 1	Eef1a2	sp|P62631|EF1A2_MOUSE
20220525_TPC_glycoMB_120min_120k30k_sceHCD203550_12-1-50.71662.71662.2	interact.pep.xml	NLEAVETLGSTSTICSDK	NLEAVETLGSTSTICSDK	K	T	18	2	6740.9	1924.91	1924.91	963.462	963.464	1923.91	962.962	1.0036	2.7877e-05	25.019	14.488	1	2	0	350	367	0	15C(57.0215)	Mod1: First isotopic peak (PeakApex: 1.0032, Theoretical: 1.0024)						FALSE	sp|Q6PIC6|AT1A3_MOUSE	Q6PIC6	AT1A3_MOUSE	Atp1a3	Sodium/potassium-transporting ATPase subunit alpha-3	Atp1a1, Atp1a2, Atp1a4	sp|Q6PIE5|AT1A2_MOUSE, sp|Q8VDN2|AT1A1_MOUSE, sp|Q9WV27|AT1A4_MOUSE
20220525_TPC_glycoMB_120min_120k30k_sceHCD203550_12-1-50.71665.71665.2	interact.pep.xml	SALTVQFVQGIFVEK		K	Y	15	2	6741.12	1665.91	1665.92	833.964	833.966	1664.91	833.464	1.0034	0.00100398	21.031	16.202	1	2	0	17	31	0		Mod1: First isotopic peak (PeakApex: 1.0032, Theoretical: 1.0024)						FALSE	sp|P62835|RAP1A_MOUSE	P62835	RAP1A_MOUSE	Rap1a	Ras-related protein Rap-1A	Rap1b	sp|Q99JI6|RAP1B_MOUSE
20220525_TPC_glycoMB_120min_120k30k_sceHCD203550_12-1-50.71669.71669.2	interact.pep.xml	IVNDDQSFYADIYMEDGLIK		K	Q	20	2	6741.52	2348.08	2348.09	1175.05	1175.05	2348.09	1175.05	-0.0019	0.000159889	20.033	12.759	1	2	0	24	43	0								FALSE	sp|O08553|DPYL2_MOUSE	O08553	DPYL2_MOUSE	Dpysl2	Dihydropyrimidinase-related protein 2	Dpysl3	sp|Q62188|DPYL3_MOUSE
20220525_TPC_glycoMB_120min_120k30k_sceHCD203550_12-1-50.71671.71671.2	interact.pep.xml	IVNDDQSFYADIYMEDGLIK		K	Q	20	2	6741.72	2348.08	2348.09	1175.05	1175.05	2348.09	1175.05	-0.0019	4.11e-12	36.14	12.779	1	2	0	24	43	0								FALSE	sp|O08553|DPYL2_MOUSE	O08553	DPYL2_MOUSE	Dpysl2	Dihydropyrimidinase-related protein 2	Dpysl3	sp|Q62188|DPYL3_MOUSE
20220525_TPC_glycoMB_120min_120k30k_sceHCD203550_12-1-50.71675.71675.4	interact.pep.xml	AAAFVTSPPLSPDPTTPDFLNSLLSCGDLQVTGSAHCTFNTAQK	AAAFVTSPPLSPDPTTPDFLNSLLSCGDLQVTGSAHCTFNTAQK	K	A	44	4	6742.25	4633.19	4633.21	1159.31	1159.31	4633.21	1159.31	-0.0034	5.44097e-09	39.981	18.102	1	2	0	298	341	0	26C(57.0215), 37C(57.0215)							TRUE	sp|O08553|DPYL2_MOUSE	O08553	DPYL2_MOUSE	Dpysl2	Dihydropyrimidinase-related protein 2
20220525_TPC_glycoMB_120min_120k30k_sceHCD203550_12-1-50.71676.71676.4	interact.pep.xml	VSDTVVEPYNATLSVHQLVENTDETYSIDNEALYDICFR	VSDTVVEPYNATLSVHQLVENTDETYSIDNEALYDICFR	K	T	39	4	6742.35	4521.1	4521.11	1131.28	1131.28	4519.1	1130.78	2.0058	2.2812e-10	36.773	15.081	1	2	0	175	213	0	37C(57.0215)	Mod1: Second isotopic peak (PeakApex: 2.0042, Theoretical: 2.0047)						TRUE	sp|Q7TMM9|TBB2A_MOUSE	Q7TMM9	TBB2A_MOUSE	Tubb2a	Tubulin beta-2A chain
20220525_TPC_glycoMB_120min_120k30k_sceHCD203550_12-1-50.71677.71677.3	interact.pep.xml	DLYANTVLSGGTTMYPGIADR		K	M	21	3	6742.41	2215.06	2215.07	739.362	739.363	2214.06	739.028	1.0058	6.66035e-05	21.61	12.501	0.9977	2	0	292	312	0		Mod1: First isotopic peak (PeakApex: 1.0032, Theoretical: 1.0024)						FALSE	sp|P63260|ACTG_MOUSE	P63260	ACTG_MOUSE	Actg1	Actin, cytoplasmic 2	Actb	sp|P60710|ACTB_MOUSE
20220525_TPC_glycoMB_120min_120k30k_sceHCD203550_12-1-50.71678.71678.3	interact.pep.xml	VTDGALVVVDCVSGVCVQTETVLR	VTDGALVVVDCVSGVCVQTETVLR	R	Q	24	3	6742.5	2575.34	2575.33	859.452	859.451	2575.3	859.44	0.031	0.000817271	21.079	12.972	0.9987	2	0	121	144	0	11C(57.0215), 16C(57.0215)							TRUE	sp|P58252|EF2_MOUSE	P58252	EF2_MOUSE	Eef2	Elongation factor 2
20220525_TPC_glycoMB_120min_120k30k_sceHCD203550_12-1-50.71680.71680.3	interact.pep.xml	AVCMLSNTTAIAEAWAR	AVCMLSNTTAIAEAWAR	R	L	17	3	6742.66	1865.9	1865.9	622.973	622.975	1863.9	622.306	2.005	0.0023215	16.14	9.179	0.9302	2	0	374	390	0	3C(57.0215)	Mod1: Second isotopic peak (PeakApex: 2.0042, Theoretical: 2.0047)						FALSE	sp|P68369|TBA1A_MOUSE	P68369	TBA1A_MOUSE	Tuba1a	Tubulin alpha-1A chain	Tuba1b, Tuba1c, Tuba3a, Tuba4a, Tuba8	sp|P05213|TBA1B_MOUSE, sp|P05214|TBA3_MOUSE, sp|P68368|TBA4A_MOUSE, sp|P68373|TBA1C_MOUSE, sp|Q9JJZ2|TBA8_MOUSE
20220525_TPC_glycoMB_120min_120k30k_sceHCD203550_12-1-50.71681.71681.3	interact.pep.xml	GSITSVQAIYVPADDLTDPAPATTFAHLDATTVLSR		K	A	36	3	6742.73	3714.87	3714.88	1239.3	1239.3	3713.88	1238.97	1.0031	1.10632e-08	33.152	13.2	1	2	0	352	387	0		Mod1: First isotopic peak (PeakApex: 1.0032, Theoretical: 1.0024)						TRUE	sp|P56480|ATPB_MOUSE	P56480	ATPB_MOUSE	Atp5f1b	ATP synthase subunit beta, mitochondrial
20220525_TPC_glycoMB_120min_120k30k_sceHCD203550_12-1-50.71682.71682.3	interact.pep.xml	HLSNVSSTGSIDMVDSPQLATLADEVSASLAK		R	Q	32	3	6742.81	3244.6	3244.61	1082.54	1082.54	3242.6	1081.87	2.01	1.984e-11	36.736	13.203	1	2	0	338	369	0		Mod1: Second isotopic peak (PeakApex: 2.0042, Theoretical: 2.0047)						FALSE	sp|P10637-5|TAU_MOUSE	P10637-5	TAU_MOUSE	Mapt	Isoform Tau-D of Microtubule-associated protein tau	MAPT	sp|P10636|TAU_HUMAN, sp|P10637-2|TAU_MOUSE, sp|P10637-3|TAU_MOUSE, sp|P10637-4|TAU_MOUSE, sp|P10637-6|TAU_MOUSE, sp|P10637|TAU_MOUSE
20220525_TPC_glycoMB_120min_120k30k_sceHCD203550_12-1-50.71683.71683.3	interact.pep.xml	GSITSVQAIYVPADDLTDPAPATTFAHLDATTVLSR		K	A	36	3	6742.99	3714.87	3714.88	1239.3	1239.3	3713.88	1238.97	1.0031	0	54.059	11.904	1	2	0	352	387	0		Mod1: First isotopic peak (PeakApex: 1.0032, Theoretical: 1.0024)						TRUE	sp|P56480|ATPB_MOUSE	P56480	ATPB_MOUSE	Atp5f1b	ATP synthase subunit beta, mitochondrial
20220525_TPC_glycoMB_120min_120k30k_sceHCD203550_12-1-50.71689.71689.2	interact.pep.xml	LGFSEVELVQMVVDGVK		R	L	17	2	6743.46	1848.97	1848.97	925.49	925.494	1847.97	924.992	1.003	5.47671e-08	29.759	13.074	1	2	0	342	358	0		Mod1: First isotopic peak (PeakApex: 1.0032, Theoretical: 1.0024)						TRUE	sp|Q04447|KCRB_MOUSE	Q04447	KCRB_MOUSE	Ckb	Creatine kinase B-type
20220525_TPC_glycoMB_120min_120k30k_sceHCD203550_12-1-50.71690.71690.2	interact.pep.xml	MVVTLTFGDIVAVR		K	C	14	2	6743.58	1519.84	1519.84	760.928	760.926	1519.84	760.929	-0.0051	1.1291e-06	30.248	24.456	1	2	0	114	127	0								TRUE	sp|P51880|FABP7_MOUSE	P51880	FABP7_MOUSE	Fabp7	Fatty acid-binding protein, brain
20220525_TPC_glycoMB_120min_120k30k_sceHCD203550_12-1-50.71693.71693.2	interact.pep.xml	DLMVTASSETSISLIWTK		R	A	18	2	6743.82	1981.01	1981.01	991.51	991.513	1981.01	991.511	0.003	0.111289	17.539	14.985	0.7476	2	0	691	708	0								FALSE	sp|Q8BYI9|TENR_MOUSE	Q8BYI9	TENR_MOUSE	Tnr	Tenascin-R		sp|Q8BYI9-2|TENR_MOUSE
20220525_TPC_glycoMB_120min_120k30k_sceHCD203550_12-1-50.71694.71694.2	interact.pep.xml	YTPSGQSGAAASESLFISNHAY		K	-	22	2	6743.94	2258.03	2258.03	1130.02	1130.02	2257.03	1129.52	1.0034	0.00606803	15.991	11.16	0.9969	2	0	343	364	0		Mod1: First isotopic peak (PeakApex: 1.0032, Theoretical: 1.0024)						TRUE	sp|P05064|ALDOA_MOUSE	P05064	ALDOA_MOUSE	Aldoa	Fructose-bisphosphate aldolase A
20220525_TPC_glycoMB_120min_120k30k_sceHCD203550_12-1-50.71696.71696.4	interact.pep.xml	KGSITSVQAIYVPADDLTDPAPATTFAHLDATTVLSR		K	A	37	4	6744.19	3842.97	3842.98	961.75	961.752	3841.97	961.501	1.0068	0	56.278	15.126	1	2	0	351	387	0		Mod1: First isotopic peak (PeakApex: 1.0032, Theoretical: 1.0024)						TRUE	sp|P56480|ATPB_MOUSE	P56480	ATPB_MOUSE	Atp5f1b	ATP synthase subunit beta, mitochondrial
20220525_TPC_glycoMB_120min_120k30k_sceHCD203550_12-1-50.71698.71698.3	interact.pep.xml	THCPIYLVNVSSISAGDVIAAAK	THCPIYLVNVSSISAGDVIAAAK	R	M	23	3	6744.53	2385.23	2385.24	796.084	796.086	2385.24	796.086	-0.0002	3.33978e-08	30.088	11.09	1	2	0	239	261	0	3C(57.0215)							TRUE	sp|Q9EQF6|DPYL5_MOUSE	Q9EQF6	DPYL5_MOUSE	Dpysl5	Dihydropyrimidinase-related protein 5
20220525_TPC_glycoMB_120min_120k30k_sceHCD203550_12-1-50.71700.71700.3	interact.pep.xml	AGYTDQVVIGMDVAASEFYR		K	S	20	3	6744.72	2192.02	2192.03	731.682	731.683	2191.03	731.349	1.0026	3.69458e-07	26.957	13.329	1	2	0	234	253	0		Mod1: First isotopic peak (PeakApex: 1.0032, Theoretical: 1.0024)						TRUE	sp|P17182|ENOA_MOUSE	P17182	ENOA_MOUSE	Eno1	Alpha-enolase
20220525_TPC_glycoMB_120min_120k30k_sceHCD203550_12-1-50.71705.71705.3	interact.pep.xml	YIAIASTTVETAEPEKEVEPALELLEPIDQK		K	F	31	3	6745.15	3426.77	3426.78	1143.26	1143.27	3425.77	1142.93	1.0105	0.000273065	23.892	14.421	0.988	2	1	349	379	0		Mod1: First isotopic peak (PeakApex: 1.0032, Theoretical: 1.0024)						TRUE	sp|P50396|GDIA_MOUSE	P50396	GDIA_MOUSE	Gdi1	Rab GDP dissociation inhibitor alpha
20220525_TPC_glycoMB_120min_120k30k_sceHCD203550_12-1-50.71706.71706.3	interact.pep.xml	ITVVGVGAVGMACAISILMK	ITVVGVGAVGMACAISILMK	K	D	20	3	6745.25	1989.07	1989.08	664.032	664.034	1989.08	664.035	-0.0022	0.0629206	14.319	9.569	0.938	2	0	23	42	0	13C(57.0215)							TRUE	sp|P06151|LDHA_MOUSE	P06151	LDHA_MOUSE	Ldha	L-lactate dehydrogenase A chain
20220525_TPC_glycoMB_120min_120k30k_sceHCD203550_12-1-50.71708.71708.2	interact.pep.xml	YADDSFTSAFVSTVGIDFK		R	V	19	2	6745.45	2069.96	2069.96	1035.99	1035.99	2068.96	1035.49	1.0012	0.0243377	17.109	12.457	0.8738	2	0	50	68	0		Mod1: First isotopic peak (PeakApex: 1.0032, Theoretical: 1.0024)						TRUE	sp|P62823|RAB3C_MOUSE	P62823	RAB3C_MOUSE	Rab3c	Ras-related protein Rab-3C
20220525_TPC_glycoMB_120min_120k30k_sceHCD203550_12-1-50.71710.71710.2	interact.pep.xml	NILVATGSEVTPFPGITIDEDTIVSSTGALSLK		K	K	33	2	6745.65	3345.76	3345.76	1673.89	1673.89	3344.76	1673.39	1.0012	4.19084e-08	28.472	11.234	1	2	0	178	210	0		Mod1: First isotopic peak (PeakApex: 1.0032, Theoretical: 1.0024)						TRUE	sp|O08749|DLDH_MOUSE	O08749	DLDH_MOUSE	Dld	Dihydrolipoyl dehydrogenase, mitochondrial
20220525_TPC_glycoMB_120min_120k30k_sceHCD203550_12-1-50.71713.71713.2	interact.pep.xml	NILVATGSEVTPFPGITIDEDTIVSSTGALSLK		K	K	33	2	6745.88	3345.76	3345.76	1673.89	1673.89	3344.76	1673.39	1.0012	0	69.398	15.283	1	2	0	178	210	0		Mod1: First isotopic peak (PeakApex: 1.0032, Theoretical: 1.0024)						TRUE	sp|O08749|DLDH_MOUSE	O08749	DLDH_MOUSE	Dld	Dihydrolipoyl dehydrogenase, mitochondrial
20220525_TPC_glycoMB_120min_120k30k_sceHCD203550_12-1-50.71715.71715.2	interact.pep.xml	EASIYTGITLSEYFR		R	D	15	2	6746.2	1748.85	1748.86	875.433	875.438	1748.86	875.438	-0.0011	2.38024e-07	25.884	12.628	1	2	0	324	338	0								FALSE	sp|P50516|VATA_MOUSE	P50516	VATA_MOUSE	Atp6v1a	V-type proton ATPase catalytic subunit A		sp|P50516-2|VATA_MOUSE
20220525_TPC_glycoMB_120min_120k30k_sceHCD203550_12-1-50.71717.71717.4	interact.pep.xml	VALVLSGCGVYDGTEIHEASAILVHLSR	VALVLSGCGVYDGTEIHEASAILVHLSR	R	G	28	4	6746.43	2965.53	2965.54	742.389	742.391	2965.53	742.39	0.0026	2.064e-11	36.313	12.557	1	2	0	43	70	0	8C(57.0215)							TRUE	sp|Q9D172|GAL3A_MOUSE	Q9D172	GAL3A_MOUSE	Gatd3a	Glutamine amidotransferase-like class 1 domain-containing protein 3A, mitochondrial
20220525_TPC_glycoMB_120min_120k30k_sceHCD203550_12-1-50.71720.71720.3	interact.pep.xml	LNDHFPLVVWQTGSGTQTNMNVNEVISNR		K	A	29	3	6746.88	3270.58	3270.59	1091.2	1091.2	3269.59	1090.87	0.998	0.000147714	24.293	19.926	0.9975	2	0	89	117	0		Mod1: First isotopic peak (PeakApex: 1.0032, Theoretical: 1.0024)						FALSE	sp|P97807-2|FUMH_MOUSE	P97807-2	FUMH_MOUSE	Fh	Isoform Cytoplasmic of Fumarate hydratase, mitochondrial		sp|P97807|FUMH_MOUSE
20220525_TPC_glycoMB_120min_120k30k_sceHCD203550_12-1-50.71721.71721.3	interact.pep.xml	VAEQLEVGMVGVNEGLISSVECPFGGVK	VAEQLEVGMVGVNEGLISSVECPFGGVK	R	Q	28	3	6747	2904.44	2904.44	969.153	969.155	2903.44	968.821	1.0041	0.0149911	20.117	15.162	0.9339	2	0	469	496	0	22C(57.0215)	Mod1: First isotopic peak (PeakApex: 1.0032, Theoretical: 1.0024)						TRUE	sp|Q8BWF0|SSDH_MOUSE	Q8BWF0	SSDH_MOUSE	Aldh5a1	Succinate-semialdehyde dehydrogenase, mitochondrial
20220525_TPC_glycoMB_120min_120k30k_sceHCD203550_12-1-50.71723.71723.3	interact.pep.xml	EVYSHVTCATDTNNIQFVFDAVTDVIIAK	EVYSHVTCATDTNNIQFVFDAVTDVIIAK	K	N	29	3	6747.23	3270.58	3270.59	1091.2	1091.2	3269.59	1090.87	0.9953	4.645e-11	39.659	34.944	1	2	0	318	346	0	8C(57.0215)	Mod1: First isotopic peak (PeakApex: 1.0032, Theoretical: 1.0024)						TRUE	sp|P18872-2|GNAO_MOUSE	P18872-2	GNAO_MOUSE	Gnao1	Isoform Alpha-2 of Guanine nucleotide-binding protein G(o) subunit alpha
20220525_TPC_glycoMB_120min_120k30k_sceHCD203550_12-1-50.71725.71725.3	interact.pep.xml	ESDDPMAYIHFTAEGEVTFK		K	S	20	3	6747.54	2287.02	2287.02	763.346	763.346	2286.01	763.012	1.0029	0.028543	17.678	13.036	0.8823	2	0	365	384	0		Mod1: First isotopic peak (PeakApex: 1.0032, Theoretical: 1.0024)						TRUE	sp|P08113|ENPL_MOUSE	P08113	ENPL_MOUSE	Hsp90b1	Endoplasmin
20220525_TPC_glycoMB_120min_120k30k_sceHCD203550_12-1-50.71727.71727.3	interact.pep.xml	TMMACGGSIQTSVNALVPDVLGHCQVFEETQIGGER	TMMACGGSIQTSVNALVPDVLGHCQVFEETQIGGER	R	Y	36	3	6747.71	3891.8	3891.82	1298.28	1298.28	3890.81	1297.94	1.0095	0.0785539	17.467	14.229	0.7268	2	0	322	357	0	24C(57.0215), 5C(57.0215)	Mod1: First isotopic peak (PeakApex: 1.0032, Theoretical: 1.0024)						TRUE	sp|P80313|TCPH_MOUSE	P80313	TCPH_MOUSE	Cct7	T-complex protein 1 subunit eta
20220525_TPC_glycoMB_120min_120k30k_sceHCD203550_12-1-50.71728.71728.2	interact.pep.xml	AGYTDQVVIGMDVAASEFYR		K	S	20	2	6747.95	2191.03	2191.03	1096.52	1096.52	2191.03	1096.52	0.0024	2.9e-13	43.795	13.882	1	2	0	234	253	0								TRUE	sp|P17182|ENOA_MOUSE	P17182	ENOA_MOUSE	Eno1	Alpha-enolase
20220525_TPC_glycoMB_120min_120k30k_sceHCD203550_12-1-50.71731.71731.2	interact.pep.xml	AGYTDQVVIGMDVAASEFYR		K	S	20	2	6748.18	2191.03	2191.03	1096.52	1096.52	2191.03	1096.52	0.0024	0	63.022	14.524	1	2	0	234	253	0								TRUE	sp|P17182|ENOA_MOUSE	P17182	ENOA_MOUSE	Eno1	Alpha-enolase
20220525_TPC_glycoMB_120min_120k30k_sceHCD203550_12-1-50.71732.71732.2	interact.pep.xml	FIGAGAATVGVAGSGAGIGTVFGSLIIGYAR		K	N	31	2	6748.32	2811.52	2811.52	1406.77	1406.77	2809.51	1405.76	2.0073	7.364e-11	36.184	13.551	1	2	0	79	109	0		Mod1: Second isotopic peak (PeakApex: 2.0042, Theoretical: 2.0047)						FALSE	sp|P56383|AT5G2_MOUSE	P56383	AT5G2_MOUSE	Atp5mc2	ATP synthase F(0) complex subunit C2, mitochondrial	Atp5mc1, Atp5mc3	sp|P56384|AT5G3_MOUSE, sp|Q9CR84|AT5G1_MOUSE
20220525_TPC_glycoMB_120min_120k30k_sceHCD203550_12-1-50.71733.71733.2	interact.pep.xml	AILITGCDSGFGFSLAK	AILITGCDSGFGFSLAK	K	H	17	2	6748.4	1755.88	1755.89	878.95	878.952	1755.89	878.951	0.0023	0.12198	17.224	14.187	0.7307	2	0	57	73	0	7C(57.0215)							TRUE	sp|Q80XN0|BDH_MOUSE	Q80XN0	BDH_MOUSE	Bdh1	D-beta-hydroxybutyrate dehydrogenase, mitochondrial
20220525_TPC_glycoMB_120min_120k30k_sceHCD203550_12-1-50.71735.71735.2	interact.pep.xml	FIGAGAATVGVAGSGAGIGTVFGSLIIGYAR		K	N	31	2	6748.56	2811.52	2811.52	1406.77	1406.77	2809.51	1405.76	2.0073	1.12078e-08	32.105	10.018	1	2	0	79	109	0		Mod1: Second isotopic peak (PeakApex: 2.0042, Theoretical: 2.0047)						FALSE	sp|P56383|AT5G2_MOUSE	P56383	AT5G2_MOUSE	Atp5mc2	ATP synthase F(0) complex subunit C2, mitochondrial	Atp5mc1, Atp5mc3	sp|P56384|AT5G3_MOUSE, sp|Q9CR84|AT5G1_MOUSE
20220525_TPC_glycoMB_120min_120k30k_sceHCD203550_12-1-50.71737.71737.4	interact.pep.xml	VSDTVVEPYNATLSVHQLVENTDETYCIDNEALYDICFR	VSDTVVEPYNATLSVHQLVENTDETYCIDNEALYDICFR	K	T	39	4	6748.74	4594.09	4594.1	1149.53	1149.53	4592.1	1149.03	1.999	3.2e-13	38.846	14.459	1	2	0	175	213	0	27C(57.0215), 37C(57.0215)	Mod1: Second isotopic peak (PeakApex: 2.0042, Theoretical: 2.0047)						FALSE	sp|Q9D6F9|TBB4A_MOUSE	Q9D6F9	TBB4A_MOUSE	Tubb4a	Tubulin beta-4A chain	Tubb2b, Tubb4b, Tubb5, Tubb6	sp|P68372|TBB4B_MOUSE, sp|P99024|TBB5_MOUSE, sp|Q922F4|TBB6_MOUSE, sp|Q9CWF2|TBB2B_MOUSE
20220525_TPC_glycoMB_120min_120k30k_sceHCD203550_12-1-50.71738.71738.4	interact.pep.xml	AAAFVTSPPLSPDPTTPDFLNSLLSCGDLQVTGSAHCTFNTAQK	AAAFVTSPPLSPDPTTPDFLNSLLSCGDLQVTGSAHCTFNTAQK	K	A	44	4	6749.01	4634.2	4634.21	1159.56	1159.56	4633.21	1159.31	0.999	2.3928e-10	34.929	15.617	1	2	0	298	341	0	26C(57.0215), 37C(57.0215)	Mod1: First isotopic peak (PeakApex: 1.0032, Theoretical: 1.0024)						TRUE	sp|O08553|DPYL2_MOUSE	O08553	DPYL2_MOUSE	Dpysl2	Dihydropyrimidinase-related protein 2
20220525_TPC_glycoMB_120min_120k30k_sceHCD203550_12-1-50.71739.71739.3	interact.pep.xml	GPAVGIDLGTTYSCVGVFQHGK	GPAVGIDLGTTYSCVGVFQHGK	K	V	22	3	6749.11	2262.1	2262.11	755.042	755.044	2262.11	755.044	-0.0002	1.68571e-09	35.062	13.785	1	2	0	4	25	0	14C(57.0215)							TRUE	sp|P63017|HSP7C_MOUSE	P63017	HSP7C_MOUSE	Hspa8	Heat shock cognate 71 kDa protein
20220525_TPC_glycoMB_120min_120k30k_sceHCD203550_12-1-50.71741.71741.3	interact.pep.xml	LCYVALDFEQEMATAASSSSLEK	LCYVALDFEQEM[147]ATAASSSSLEK	K	S	23	3	6749.27	2566.16	2566.17	856.393	856.396	2565.16	856.061	1.0048	0.0605341	17.158	12.431	0.7721	2	0	216	238	0	12M(15.9949), 2C(57.0215)	Mod1: First isotopic peak (PeakApex: 1.0032, Theoretical: 1.0024)						FALSE	sp|P63260|ACTG_MOUSE	P63260	ACTG_MOUSE	Actg1	Actin, cytoplasmic 2	Actb	sp|P60710|ACTB_MOUSE
20220525_TPC_glycoMB_120min_120k30k_sceHCD203550_12-1-50.71744.71744.3	interact.pep.xml	LYDVTFENAGMYQCIAENAYGSIYANAELK	LYDVTFENAGMYQCIAENAYGSIYANAELK	R	I	30	3	6749.51	3419.55	3419.56	1140.86	1140.86	3417.55	1140.19	2.0024	0.00458815	21.117	15.034	0.9215	2	0	378	407	0	14C(57.0215)	Mod1: Second isotopic peak (PeakApex: 2.0042, Theoretical: 2.0047)						TRUE	sp|P12960|CNTN1_MOUSE	P12960	CNTN1_MOUSE	Cntn1	Contactin-1
20220525_TPC_glycoMB_120min_120k30k_sceHCD203550_12-1-50.71747.71747.3	interact.pep.xml	LYDVTFENAGMYQCIAENAYGSIYANAELK	LYDVTFENAGMYQCIAENAYGSIYANAELK	R	I	30	3	6749.79	3419.55	3419.56	1140.86	1140.86	3417.55	1140.19	2.0024	0.000758181	19.35	13.009	0.9827	2	0	378	407	0	14C(57.0215)	Mod1: Second isotopic peak (PeakApex: 2.0042, Theoretical: 2.0047)						TRUE	sp|P12960|CNTN1_MOUSE	P12960	CNTN1_MOUSE	Cntn1	Contactin-1
20220525_TPC_glycoMB_120min_120k30k_sceHCD203550_12-1-50.71753.71753.2	interact.pep.xml	NLEAVETLGSTSTICSDK	NLEAVETLGSTSTICSDK	K	T	18	2	6750.32	1923.9	1923.91	962.958	962.962	1923.91	962.962	0	0.111993	18.865	15.125	0.7465	2	0	350	367	0	15C(57.0215)							FALSE	sp|Q6PIC6|AT1A3_MOUSE	Q6PIC6	AT1A3_MOUSE	Atp1a3	Sodium/potassium-transporting ATPase subunit alpha-3	Atp1a1, Atp1a2, Atp1a4	sp|Q6PIE5|AT1A2_MOUSE, sp|Q8VDN2|AT1A1_MOUSE, sp|Q9WV27|AT1A4_MOUSE
20220525_TPC_glycoMB_120min_120k30k_sceHCD203550_12-1-50.71755.71755.3	interact.pep.xml	AYHEQLSVAEITNACFEPANQMVK	AYHEQLSVAEITNACFEPANQMVK	K	C	24	3	6750.54	2749.28	2749.28	917.433	917.435	2749.28	917.435	-0.0009	0	42.733	12.979	1	2	0	281	304	0	15C(57.0215)							FALSE	sp|P68369|TBA1A_MOUSE	P68369	TBA1A_MOUSE	Tuba1a	Tubulin alpha-1A chain	Tuba1b, Tuba3a, Tuba4a	sp|P05213|TBA1B_MOUSE, sp|P05214|TBA3_MOUSE, sp|P68368|TBA4A_MOUSE
20220525_TPC_glycoMB_120min_120k30k_sceHCD203550_12-1-50.71757.71757.3	interact.pep.xml	TDEFQLHTNVNDGTEFGGSIYQK		K	V	23	3	6750.89	2599.17	2599.18	867.398	867.401	2599.18	867.402	-0.0007	3e-14	42.389	15.573	1	2	0	175	197	0								FALSE	sp|Q60932-2|VDAC1_MOUSE	Q60932-2	VDAC1_MOUSE	Vdac1	Isoform Mt-VDAC1 of Voltage-dependent anion-selective channel protein 1		sp|Q60932|VDAC1_MOUSE
20220525_TPC_glycoMB_120min_120k30k_sceHCD203550_12-1-50.71758.71758.3	interact.pep.xml	SGETEDTFIADLVVGLCTGQIK	SGETEDTFIADLVVGLCTGQIK	R	T	22	3	6751	2354.15	2354.16	785.724	785.726	2352.15	785.058	2.0048	0.000375188	19.923	12.732	0.9893	2	0	373	394	0	17C(57.0215)	Mod1: Second isotopic peak (PeakApex: 2.0042, Theoretical: 2.0047)						FALSE	sp|P17182|ENOA_MOUSE	P17182	ENOA_MOUSE	Eno1	Alpha-enolase	Eno2, Eno3	sp|P17183|ENOG_MOUSE, sp|P21550|ENOB_MOUSE
20220525_TPC_glycoMB_120min_120k30k_sceHCD203550_12-1-50.71759.71759.3	interact.pep.xml	FLDDNQIITSSGDTTCALWDIETGQQTVGFAGHSGDVMSLSLAPDGR	FLDDNQIITSSGDTTCALWDIETGQQTVGFAGHSGDVMSLSLAPDGR	R	T	47	3	6751.08	4983.28	4983.29	1662.1	1662.1	4982.3	1661.77	0.9941	6.63e-12	33.973	12.022	1	2	0	151	197	0	16C(57.0215)	Mod1: First isotopic peak (PeakApex: 1.0032, Theoretical: 1.0024); Mod1: Deamidation (PeakApex: 0.9842)						TRUE	sp|P62880|GBB2_MOUSE	P62880	GBB2_MOUSE	Gnb2	Guanine nucleotide-binding protein G(I)/G(S)/G(T) subunit beta-2
20220525_TPC_glycoMB_120min_120k30k_sceHCD203550_12-1-50.71761.71761.3	interact.pep.xml	NMITGTSQADCAVLIVAAGVGEFEAGISK	NM[147]ITGTSQADCAVLIVAAGVGEFEAGISK	K	N	29	3	6751.28	2925.42	2925.42	976.146	976.149	2924.43	975.816	0.9978	1.29027e-05	23.671	12.948	0.9985	2	0	101	129	0	11C(57.0215), 2M(15.9949)	Mod1: First isotopic peak (PeakApex: 1.0032, Theoretical: 1.0024)						FALSE	sp|P10126|EF1A1_MOUSE	P10126	EF1A1_MOUSE	Eef1a1	Elongation factor 1-alpha 1	Eef1a2	sp|P62631|EF1A2_MOUSE
20220525_TPC_glycoMB_120min_120k30k_sceHCD203550_12-1-50.71762.71762.3	interact.pep.xml	FLDDNQIITSSGDTTCALWDIETGQQTVGFAGHSGDVMSLSLAPDGR	FLDDNQIITSSGDTTCALWDIETGQQTVGFAGHSGDVMSLSLAPDGR	R	T	47	3	6751.36	4983.28	4983.29	1662.1	1662.1	4982.3	1661.77	0.9941	0	64.355	15.383	1	2	0	151	197	0	16C(57.0215)	Mod1: First isotopic peak (PeakApex: 1.0032, Theoretical: 1.0024); Mod1: Deamidation (PeakApex: 0.9842)						TRUE	sp|P62880|GBB2_MOUSE	P62880	GBB2_MOUSE	Gnb2	Guanine nucleotide-binding protein G(I)/G(S)/G(T) subunit beta-2
20220525_TPC_glycoMB_120min_120k30k_sceHCD203550_12-1-50.71764.71764.3	interact.pep.xml	AVCMLSNTTAIAEAWAR	AVCMLSNTTAIAEAWAR	R	L	17	3	6751.71	1863.89	1863.9	622.305	622.306	1863.9	622.306	-0.0002	0.00377355	19.193	0	0.9916	2	0	374	390	0	3C(57.0215)							FALSE	sp|P68369|TBA1A_MOUSE	P68369	TBA1A_MOUSE	Tuba1a	Tubulin alpha-1A chain	Tuba1b, Tuba1c, Tuba3a, Tuba4a, Tuba8	sp|P05213|TBA1B_MOUSE, sp|P05214|TBA3_MOUSE, sp|P68368|TBA4A_MOUSE, sp|P68373|TBA1C_MOUSE, sp|Q9JJZ2|TBA8_MOUSE
20220525_TPC_glycoMB_120min_120k30k_sceHCD203550_12-1-50.71765.71765.3	interact.pep.xml	NMITGTSQADCAVLIVAAGVGEFEAGISK	NMITGTSQADCAVLIVAAGVGEFEAGISK	K	N	29	3	6751.78	2908.43	2908.43	970.484	970.485	2908.43	970.484	0.0012	4e-14	42.866	14.943	1	2	0	101	129	0	11C(57.0215)							FALSE	sp|P10126|EF1A1_MOUSE	P10126	EF1A1_MOUSE	Eef1a1	Elongation factor 1-alpha 1	Eef1a2	sp|P62631|EF1A2_MOUSE
20220525_TPC_glycoMB_120min_120k30k_sceHCD203550_12-1-50.71766.71766.3	interact.pep.xml	GSITSVQAIYVPADDLTDPAPATTFAHLDATTVLSR		K	A	36	3	6751.86	3713.87	3713.88	1238.96	1238.97	3713.88	1238.97	-0.0002	6.60808e-09	41.894	15.016	1	2	0	352	387	0								TRUE	sp|P56480|ATPB_MOUSE	P56480	ATPB_MOUSE	Atp5f1b	ATP synthase subunit beta, mitochondrial
20220525_TPC_glycoMB_120min_120k30k_sceHCD203550_12-1-50.71767.71767.3	interact.pep.xml	AAAFVTSPPLSPDPTTPDYINSLLASGDLQLSGSAHCTFSTAQK	AAAFVTSPPLSPDPTTPDYINSLLASGDLQLSGSAHCTFSTAQK	K	A	44	3	6751.98	4534.19	4534.2	1512.41	1512.41	4533.2	1512.07	1.0009	4.472e-11	37.296	14.079	1	2	0	298	341	0	37C(57.0215)	Mod1: First isotopic peak (PeakApex: 1.0032, Theoretical: 1.0024)						TRUE	sp|Q62188|DPYL3_MOUSE	Q62188	DPYL3_MOUSE	Dpysl3	Dihydropyrimidinase-related protein 3
20220525_TPC_glycoMB_120min_120k30k_sceHCD203550_12-1-50.71769.71769.3	interact.pep.xml	GSITSVQAIYVPADDLTDPAPATTFAHLDATTVLSR		K	A	36	3	6752.18	3713.87	3713.88	1238.96	1238.97	3713.88	1238.97	-0.0002	0	59.508	15.787	1	2	0	352	387	0								TRUE	sp|P56480|ATPB_MOUSE	P56480	ATPB_MOUSE	Atp5f1b	ATP synthase subunit beta, mitochondrial
20220525_TPC_glycoMB_120min_120k30k_sceHCD203550_12-1-50.71770.71770.3	interact.pep.xml	AAAFVTSPPLSPDPTTPDYINSLLASGDLQLSGSAHCTFSTAQK	AAAFVTSPPLSPDPTTPDYINSLLASGDLQLSGSAHCTFSTAQK	K	A	44	3	6752.27	4534.19	4534.2	1512.41	1512.41	4533.2	1512.07	1.0009	0	57.859	16.196	1	2	0	298	341	0	37C(57.0215)	Mod1: First isotopic peak (PeakApex: 1.0032, Theoretical: 1.0024)						TRUE	sp|Q62188|DPYL3_MOUSE	Q62188	DPYL3_MOUSE	Dpysl3	Dihydropyrimidinase-related protein 3
20220525_TPC_glycoMB_120min_120k30k_sceHCD203550_12-1-50.71771.71771.3	interact.pep.xml	VAAQVDGGAQVQQVLNIECLR	VAAQVDGGAQVQQVLNIECLR	R	D	21	3	6752.43	2269.16	2269.17	757.394	757.396	2267.17	756.73	1.997	0.00375807	17.465	12.193	0.9325	2	0	790	810	0	19C(57.0215)	Mod1: Second isotopic peak (PeakApex: 2.0042, Theoretical: 2.0047); Mod1: First isotopic peak, Mod2: Deamidation (PeakApex: 1.9876)						FALSE	sp|P17426-2|AP2A1_MOUSE	P17426-2	AP2A1_MOUSE	Ap2a1	Isoform B of AP-2 complex subunit alpha-1		sp|P17426|AP2A1_MOUSE
20220525_TPC_glycoMB_120min_120k30k_sceHCD203550_12-1-50.71772.71772.2	interact.pep.xml	NILVATGSEVTPFPGITIDEDTIVSSTGALSLK		K	K	33	2	6752.52	3346.76	3346.76	1674.39	1674.39	3344.76	1673.39	2.0041	1.38705e-05	21.984	11.023	1	2	0	178	210	0		Mod1: Second isotopic peak (PeakApex: 2.0042, Theoretical: 2.0047)						TRUE	sp|O08749|DLDH_MOUSE	O08749	DLDH_MOUSE	Dld	Dihydrolipoyl dehydrogenase, mitochondrial
20220525_TPC_glycoMB_120min_120k30k_sceHCD203550_12-1-50.71773.71773.2	interact.pep.xml	FTASAGIQVVGDDLTVTNPK		K	R	20	2	6752.64	2032.04	2032.05	1017.03	1017.03	2032.05	1017.03	0	5.17739e-06	29.194	14.595	1	2	0	307	326	0								TRUE	sp|P17182|ENOA_MOUSE	P17182	ENOA_MOUSE	Eno1	Alpha-enolase
20220525_TPC_glycoMB_120min_120k30k_sceHCD203550_12-1-50.71774.71774.2	interact.pep.xml	TESALNIEVEFEYPFR		K	L	16	2	6752.76	1942.93	1942.93	972.471	972.473	1942.93	972.473	0.0008	5.02641e-07	28.396	13.201	1	2	0	61	76	0								TRUE	sp|Q62277|SYPH_MOUSE	Q62277	SYPH_MOUSE	Syp	Synaptophysin
20220525_TPC_glycoMB_120min_120k30k_sceHCD203550_12-1-50.71775.71775.2	interact.pep.xml	NILVATGSEVTPFPGITIDEDTIVSSTGALSLK		K	K	33	2	6752.89	3346.76	3346.76	1674.39	1674.39	3344.76	1673.39	2.0041	2.24109e-07	31.654	12.167	1	2	0	178	210	0		Mod1: Second isotopic peak (PeakApex: 2.0042, Theoretical: 2.0047)						TRUE	sp|O08749|DLDH_MOUSE	O08749	DLDH_MOUSE	Dld	Dihydrolipoyl dehydrogenase, mitochondrial
20220525_TPC_glycoMB_120min_120k30k_sceHCD203550_12-1-50.71776.71776.2	interact.pep.xml	LTLSMAVAAEFR		R	D	12	2	6752.99	1307.69	1307.69	654.851	654.853	1307.69	654.853	0.0001	0.00442427	16.144	10.431	0.9995	2	0	85	96	0								TRUE	sp|O35295|PURB_MOUSE	O35295	PURB_MOUSE	Purb	Transcriptional activator protein Pur-beta
20220525_TPC_glycoMB_120min_120k30k_sceHCD203550_12-1-50.71777.71777.2	interact.pep.xml	GTGGVDTAAVGGVFDVSNADR		R	L	21	2	6753.06	1964.94	1964.94	983.475	983.478	1963.92	982.969	1.0188	0.107243	18.176	14.637	0.6299	2	0	321	341	0								TRUE	sp|Q04447|KCRB_MOUSE	Q04447	KCRB_MOUSE	Ckb	Creatine kinase B-type
20220525_TPC_glycoMB_120min_120k30k_sceHCD203550_12-1-50.71780.71780.4	interact.pep.xml	AAAFVTSPPLSPDPTTPDYINSLLASGDLQLSGSAHCTFSTAQK	AAAFVTSPPLSPDPTTPDYINSLLASGDLQLSGSAHCTFSTAQK	K	A	44	4	6753.42	4533.19	4533.2	1134.3	1134.31	4533.2	1134.31	-0.0039	5.48518e-08	27.342	14.895	1	2	0	298	341	0	37C(57.0215)							TRUE	sp|Q62188|DPYL3_MOUSE	Q62188	DPYL3_MOUSE	Dpysl3	Dihydropyrimidinase-related protein 3
20220525_TPC_glycoMB_120min_120k30k_sceHCD203550_12-1-50.71781.71781.3	interact.pep.xml	FIGAGAATVGVAGSGAGIGTVFGSLIIGYAR		K	N	31	3	6753.69	2809.51	2809.51	937.51	937.51	2809.51	937.511	-0.0046	2.936e-11	42.904	14.145	1	2	0	79	109	0								FALSE	sp|P56383|AT5G2_MOUSE	P56383	AT5G2_MOUSE	Atp5mc2	ATP synthase F(0) complex subunit C2, mitochondrial	Atp5mc1, Atp5mc3	sp|P56384|AT5G3_MOUSE, sp|Q9CR84|AT5G1_MOUSE
20220525_TPC_glycoMB_120min_120k30k_sceHCD203550_12-1-50.71783.71783.3	interact.pep.xml	DMAIATGGAVFGEEGLNLNLEDVQAHDLGK		K	V	30	3	6753.89	3083.48	3083.49	1028.83	1028.84	3083.49	1028.84	0	2.76e-12	39.849	13.072	1	2	0	315	344	0								TRUE	sp|P63038|CH60_MOUSE	P63038	CH60_MOUSE	Hspd1	60 kDa heat shock protein, mitochondrial
20220525_TPC_glycoMB_120min_120k30k_sceHCD203550_12-1-50.71784.71784.3	interact.pep.xml	LIGQIVSSITASLR		R	F	14	3	6753.97	1457.86	1457.87	486.961	486.962	1456.86	486.628	1.0041	0.0771347	15.951	10.687	0.73	2	0	230	243	0		Mod1: First isotopic peak (PeakApex: 1.0032, Theoretical: 1.0024)						FALSE	sp|P68369|TBA1A_MOUSE	P68369	TBA1A_MOUSE	Tuba1a	Tubulin alpha-1A chain	Tuba3a	sp|P05214|TBA3_MOUSE
20220525_TPC_glycoMB_120min_120k30k_sceHCD203550_12-1-50.71785.71785.3	interact.pep.xml	TVPPAVTGVTFLSGGQSEEEASINLNAINK		R	C	30	3	6754.05	3044.55	3044.56	1015.86	1015.86	3042.55	1015.19	2.0053	2.12854e-08	38.27	15.861	1	2	0	260	289	0		Mod1: Second isotopic peak (PeakApex: 2.0042, Theoretical: 2.0047)						FALSE	sp|P05064|ALDOA_MOUSE	P05064	ALDOA_MOUSE	Aldoa	Fructose-bisphosphate aldolase A	ALDOA	sp|P00883|ALDOA_RABIT
20220525_TPC_glycoMB_120min_120k30k_sceHCD203550_12-1-50.71787.71787.3	interact.pep.xml	TSVNVVGDSFGAGIVYHLSK		R	S	20	3	6754.21	2051.06	2051.06	684.693	684.693	2049.05	684.025	2.0056	0.000104156	19.868	12.118	0.9927	2	0	478	497	0		Mod1: Second isotopic peak (PeakApex: 2.0042, Theoretical: 2.0047)						FALSE	sp|P43006|EAA2_MOUSE	P43006	EAA2_MOUSE	Slc1a2	Excitatory amino acid transporter 2		sp|P43006-2|EAA2_MOUSE, sp|P43006-3|EAA2_MOUSE
20220525_TPC_glycoMB_120min_120k30k_sceHCD203550_12-1-50.71788.71788.3	interact.pep.xml	TVPPAVTGVTFLSGGQSEEEASINLNAINK		R	C	30	3	6754.29	3044.55	3044.56	1015.86	1015.86	3042.55	1015.19	2.0053	5.14e-12	46	15.434	1	2	0	260	289	0		Mod1: Second isotopic peak (PeakApex: 2.0042, Theoretical: 2.0047)						FALSE	sp|P05064|ALDOA_MOUSE	P05064	ALDOA_MOUSE	Aldoa	Fructose-bisphosphate aldolase A	ALDOA	sp|P00883|ALDOA_RABIT
20220525_TPC_glycoMB_120min_120k30k_sceHCD203550_12-1-50.71789.71789.3	interact.pep.xml	TDFLSPMCIGEVAHVSAEITYTSK	TDFLSPMCIGEVAHVSAEITYTSK	R	H	24	3	6754.37	2655.25	2655.25	886.091	886.091	2655.26	886.093	-0.0039	0.00297296	20.205	13.367	0.9957	2	0	68	91	0	8C(57.0215)							FALSE	sp|Q91V12-2|BACH_MOUSE	Q91V12-2	BACH_MOUSE	Acot7	Isoform A of Cytosolic acyl coenzyme A thioester hydrolase		sp|Q91V12-3|BACH_MOUSE, sp|Q91V12-4|BACH_MOUSE, sp|Q91V12|BACH_MOUSE
20220525_TPC_glycoMB_120min_120k30k_sceHCD203550_12-1-50.71794.71794.3	interact.pep.xml	DGSGFLINLIDSPGHVDFSSEVTAALR		K	V	27	3	6754.8	2818.39	2818.39	940.469	940.472	2816.4	939.807	1.9953	8.37043e-06	24.546	13.98	0.9964	2	0	94	120	0		Mod1: Second isotopic peak (PeakApex: 2.0042, Theoretical: 2.0047); Mod1: First isotopic peak, Mod2: Deamidation (PeakApex: 1.9876)						TRUE	sp|P58252|EF2_MOUSE	P58252	EF2_MOUSE	Eef2	Elongation factor 2
20220525_TPC_glycoMB_120min_120k30k_sceHCD203550_12-1-50.71800.71800.2	interact.pep.xml	IVAVIGAVVDVQFDEGLPPILNALEVQGR		R	D	29	2	6755.36	3031.67	3031.68	1516.84	1516.85	3030.68	1516.34	1.0012	2.75423e-05	30.74	11.314	1	2	0	63	91	0		Mod1: First isotopic peak (PeakApex: 1.0032, Theoretical: 1.0024)						TRUE	sp|P56480|ATPB_MOUSE	P56480	ATPB_MOUSE	Atp5f1b	ATP synthase subunit beta, mitochondrial
20220525_TPC_glycoMB_120min_120k30k_sceHCD203550_12-1-50.71801.71801.2	interact.pep.xml	FDGALNVDLTEFQTNLVPYPR		R	I	21	2	6755.44	2408.2	2408.21	1205.11	1205.11	2408.2	1205.11	0.0051	8.40179e-09	37.218	15.811	1	2	0	244	264	0								FALSE	sp|P68369|TBA1A_MOUSE	P68369	TBA1A_MOUSE	Tuba1a	Tubulin alpha-1A chain	Tuba1b, Tuba1c, Tuba3a, Tuba4a, Tuba8	sp|P05213|TBA1B_MOUSE, sp|P05214|TBA3_MOUSE, sp|P68368|TBA4A_MOUSE, sp|P68373|TBA1C_MOUSE, sp|Q9JJZ2|TBA8_MOUSE
20220525_TPC_glycoMB_120min_120k30k_sceHCD203550_12-1-50.71803.71803.2	interact.pep.xml	IVAVIGAVVDVQFDEGLPPILNALEVQGR		R	D	29	2	6755.64	3031.67	3031.68	1516.84	1516.85	3030.68	1516.34	1.0012	0	47.032	10.944	1	2	0	63	91	0		Mod1: First isotopic peak (PeakApex: 1.0032, Theoretical: 1.0024)						TRUE	sp|P56480|ATPB_MOUSE	P56480	ATPB_MOUSE	Atp5f1b	ATP synthase subunit beta, mitochondrial
20220525_TPC_glycoMB_120min_120k30k_sceHCD203550_12-1-50.71804.71804.2	interact.pep.xml	FDGALNVDLTEFQTNLVPYPR		R	I	21	2	6755.73	2408.2	2408.21	1205.11	1205.11	2408.2	1205.11	0.0051	2.8e-13	48.347	12.977	1	2	0	244	264	0								FALSE	sp|P68369|TBA1A_MOUSE	P68369	TBA1A_MOUSE	Tuba1a	Tubulin alpha-1A chain	Tuba1b, Tuba1c, Tuba3a, Tuba4a, Tuba8	sp|P05213|TBA1B_MOUSE, sp|P05214|TBA3_MOUSE, sp|P68368|TBA4A_MOUSE, sp|P68373|TBA1C_MOUSE, sp|Q9JJZ2|TBA8_MOUSE
20220525_TPC_glycoMB_120min_120k30k_sceHCD203550_12-1-50.71809.71809.3	interact.pep.xml	NILVATGSEVTPFPGITIDEDTIVSSTGALSLK		K	K	33	3	6756.29	3344.75	3344.76	1115.92	1115.93	3344.76	1115.93	-0.0004	2.03e-12	46.186	16.462	1	2	0	178	210	0								TRUE	sp|O08749|DLDH_MOUSE	O08749	DLDH_MOUSE	Dld	Dihydrolipoyl dehydrogenase, mitochondrial
20220525_TPC_glycoMB_120min_120k30k_sceHCD203550_12-1-50.71810.71810.3	interact.pep.xml	GMGGAFVLVLYDEIKK		R	Y	16	3	6756.55	1738.93	1738.93	580.65	580.651	1738.93	580.652	-0.0001	1.52511e-08	25.378	10.977	1	2	0	281	296	0								FALSE	sp|P48962|ADT1_MOUSE	P48962	ADT1_MOUSE	Slc25a4	ADP/ATP translocase 1	Slc25a5	sp|P51881|ADT2_MOUSE
20220525_TPC_glycoMB_120min_120k30k_sceHCD203550_12-1-50.71811.71811.3	interact.pep.xml	LVLEVAQHLGESTVR		R	T	15	3	6756.63	1649.9	1649.91	550.976	550.977	1649.91	550.977	0.0003	0.0092151	17.642	0	0.9897	2	0	95	109	0								TRUE	sp|P56480|ATPB_MOUSE	P56480	ATPB_MOUSE	Atp5f1b	ATP synthase subunit beta, mitochondrial
20220525_TPC_glycoMB_120min_120k30k_sceHCD203550_12-1-50.71812.71812.3	interact.pep.xml	TSLYLASSASAEFFADIALAPMEAAK	TSLYLASSASAEFFADIALAPM[147]EAAK	R	V	26	3	6756.71	2690.31	2690.32	897.776	897.779	2690.31	897.779	0.0007	8.77141e-05	26.512	15.242	0.9995	2	0	157	182	0	22M(15.9949)							TRUE	sp|Q8VEM8|MPCP_MOUSE	Q8VEM8	MPCP_MOUSE	Slc25a3	Phosphate carrier protein, mitochondrial
20220525_TPC_glycoMB_120min_120k30k_sceHCD203550_12-1-50.71819.71819.3	interact.pep.xml	VEQAEFSELNLVAHADGTYAVDMQVLR		K	N	27	3	6757.44	3004.42	3004.46	1002.48	1002.49	3004.46	1002.49	-0.0024	2.22e-12	40.771	14.685	1	2	0	144	170	0								FALSE	sp|Q64332|SYN2_MOUSE	Q64332	SYN2_MOUSE	Syn2	Synapsin-2		sp|Q64332-2|SYN2_MOUSE
20220525_TPC_glycoMB_120min_120k30k_sceHCD203550_12-1-50.71825.71825.3	interact.pep.xml	TTTSEELEDMLESGNPAIFASGIIMDSSISK		R	Q	31	3	6758.02	3272.59	3272.59	1091.87	1091.87	3272.53	1091.85	0.0622	0.0143034	19.692	14.381	0.9855	2	0	159	189	0								TRUE	sp|O35526|STX1A_MOUSE	O35526	STX1A_MOUSE	Stx1a	Syntaxin-1A
20220525_TPC_glycoMB_120min_120k30k_sceHCD203550_12-1-50.71832.71832.2	interact.pep.xml	GLYQGFSVSVQGIIIYR		K	A	17	2	6758.76	1899.02	1899.03	950.517	950.52	1899.03	950.52	-0.0002	3.7979e-10	39.035	15.479	1	2	0	172	188	0								TRUE	sp|P48962|ADT1_MOUSE	P48962	ADT1_MOUSE	Slc25a4	ADP/ATP translocase 1
20220525_TPC_glycoMB_120min_120k30k_sceHCD203550_12-1-50.71834.71834.2	interact.pep.xml	MSATFIGNSTAIQELFK		K	R	17	2	6758.99	1856.93	1856.93	929.474	929.474	1856.93	929.474	0.0001	0.00273404	22.918	22.918	1	2	0	363	379	0								FALSE	sp|Q7TMM9|TBB2A_MOUSE	Q7TMM9	TBB2A_MOUSE	Tubb2a	Tubulin beta-2A chain	Tubb2b, Tubb4b	sp|P68372|TBB4B_MOUSE, sp|Q9CWF2|TBB2B_MOUSE
20220525_TPC_glycoMB_120min_120k30k_sceHCD203550_12-1-50.71835.71835.2	interact.pep.xml	FTASAGIQVVGDDLTVTNPK		K	R	20	2	6759.06	2033.04	2033.05	1017.53	1017.53	2032.05	1017.03	1.0028	5.27438e-07	29.797	14.725	1	2	0	307	326	0		Mod1: First isotopic peak (PeakApex: 1.0032, Theoretical: 1.0024)						TRUE	sp|P17182|ENOA_MOUSE	P17182	ENOA_MOUSE	Eno1	Alpha-enolase
20220525_TPC_glycoMB_120min_120k30k_sceHCD203550_12-1-50.71836.71836.2	interact.pep.xml	DFLAGGIAAAVSK		K	T	13	2	6759.14	1218.66	1218.66	610.336	610.338	1218.66	610.338	0.0004	1.16995e-05	23.684	21.246	1	2	0	11	23	0								TRUE	sp|P48962|ADT1_MOUSE	P48962	ADT1_MOUSE	Slc25a4	ADP/ATP translocase 1
20220525_TPC_glycoMB_120min_120k30k_sceHCD203550_12-1-50.71838.71838.3	interact.pep.xml	GILGYTEDQVVSCDFNSNSHSSTFDAGAGIALNDNFVK	GILGYTEDQVVSCDFNSNSHSSTFDAGAGIALNDNFVK	K	L	38	3	6759.36	4048.83	4048.84	1350.62	1350.62	4048.84	1350.62	0.0019	2.35129e-09	36.344	15.328	1	2	0	270	307	0	13C(57.0215)							TRUE	sp|P16858|G3P_MOUSE	P16858	G3P_MOUSE	Gapdh	Glyceraldehyde-3-phosphate dehydrogenase
20220525_TPC_glycoMB_120min_120k30k_sceHCD203550_12-1-50.71839.71839.3	interact.pep.xml	AYHEQLSVAEITNACFEPANQMVK	AYHEQLSVAEITNACFEPANQM[147]VK	K	C	24	3	6759.63	2766.28	2766.28	923.1	923.101	2765.28	922.767	1.0014	0	42.61	13.927	1	2	0	281	304	0	15C(57.0215), 22M(15.9949)	Mod1: First isotopic peak (PeakApex: 1.0032, Theoretical: 1.0024)						FALSE	sp|P68369|TBA1A_MOUSE	P68369	TBA1A_MOUSE	Tuba1a	Tubulin alpha-1A chain	Tuba1b, Tuba3a, Tuba4a	sp|P05213|TBA1B_MOUSE, sp|P05214|TBA3_MOUSE, sp|P68368|TBA4A_MOUSE
20220525_TPC_glycoMB_120min_120k30k_sceHCD203550_12-1-50.71840.71840.3	interact.pep.xml	GILGYTEDQVVSCDFNSNSHSSTFDAGAGIALNDNFVK	GILGYTEDQVVSCDFNSNSHSSTFDAGAGIALNDNFVK	K	L	38	3	6759.8	4048.83	4048.84	1350.62	1350.62	4048.84	1350.62	0.0019	0	94.744	14.136	1	2	0	270	307	0	13C(57.0215)							TRUE	sp|P16858|G3P_MOUSE	P16858	G3P_MOUSE	Gapdh	Glyceraldehyde-3-phosphate dehydrogenase
20220525_TPC_glycoMB_120min_120k30k_sceHCD203550_12-1-50.71841.71841.3	interact.pep.xml	TSLYLASSASAEFFADIALAPMEAAK	TSLYLASSASAEFFADIALAPM[147]EAAK	R	V	26	3	6759.87	2690.31	2690.32	897.777	897.779	2690.31	897.779	0.0009	2.40716e-06	28.294	14.7	0.9999	2	0	157	182	0	22M(15.9949)							TRUE	sp|Q8VEM8|MPCP_MOUSE	Q8VEM8	MPCP_MOUSE	Slc25a3	Phosphate carrier protein, mitochondrial
20220525_TPC_glycoMB_120min_120k30k_sceHCD203550_12-1-50.71842.71842.3	interact.pep.xml	FGLALAVAGGVVNSALYNVDAGHR		K	A	24	3	6759.95	2372.25	2372.26	791.758	791.76	2370.24	791.089	2.0124	1.34779e-05	25.167	14.151	0.9956	2	0	12	35	0		Mod1: Second isotopic peak (PeakApex: 2.0042, Theoretical: 2.0047)						TRUE	sp|P67778|PHB_MOUSE	P67778	PHB_MOUSE	Phb	Prohibitin
20220525_TPC_glycoMB_120min_120k30k_sceHCD203550_12-1-50.71844.71844.3	interact.pep.xml	AFVHWYVGEGMEEGEFSEAR	AFVHWYVGEGM[147]EEGEFSEAR	R	E	20	3	6760.15	2345.01	2345	782.676	782.675	2345.01	782.676	-0.0012	1.38963e-06	22.332	12.306	1	2	0	403	422	0	11M(15.9949)							FALSE	sp|P68369|TBA1A_MOUSE	P68369	TBA1A_MOUSE	Tuba1a	Tubulin alpha-1A chain	Tuba1b, Tuba1c, Tuba3a, Tuba4a, Tuba8	sp|P05213|TBA1B_MOUSE, sp|P05214|TBA3_MOUSE, sp|P68368|TBA4A_MOUSE, sp|P68373|TBA1C_MOUSE, sp|Q9JJZ2|TBA8_MOUSE
20220525_TPC_glycoMB_120min_120k30k_sceHCD203550_12-1-50.71845.71845.3	interact.pep.xml	ISVVWNDDDSSTLTIYNANIDDAGIYK		R	C	27	3	6760.27	3002.42	3002.42	1001.81	1001.82	3001.42	1001.48	1.0048	0.00358973	22.451	15.293	0.9771	2	0	69	95	0		Mod1: First isotopic peak (PeakApex: 1.0032, Theoretical: 1.0024)						FALSE	sp|P13595|NCAM1_MOUSE	P13595	NCAM1_MOUSE	Ncam1	Neural cell adhesion molecule 1		sp|P13595-2|NCAM1_MOUSE, sp|P13595-3|NCAM1_MOUSE, sp|P13595-4|NCAM1_MOUSE
20220525_TPC_glycoMB_120min_120k30k_sceHCD203550_12-1-50.71846.71846.3	interact.pep.xml	SGETEDTFIADLVVGLCTGQIK	SGETEDTFIADLVVGLCTGQIK	R	T	22	3	6760.36	2352.15	2352.15	785.057	785.058	2352.15	785.058	0.0009	3.86794e-08	26.258	13.035	1	2	0	373	394	0	17C(57.0215)							FALSE	sp|P17182|ENOA_MOUSE	P17182	ENOA_MOUSE	Eno1	Alpha-enolase	Eno2, Eno3	sp|P17183|ENOG_MOUSE, sp|P21550|ENOB_MOUSE
20220525_TPC_glycoMB_120min_120k30k_sceHCD203550_12-1-50.71847.71847.3	interact.pep.xml	LYDVTFENAGMYQCIAENAYGSIYANAELK	LYDVTFENAGMYQCIAENAYGSIYANAELK	R	I	30	3	6760.44	3418.54	3418.55	1140.52	1140.53	3417.55	1140.19	1.0004	0.025223	20.045	15.609	0.8953	2	0	378	407	0	14C(57.0215)	Mod1: First isotopic peak (PeakApex: 1.0032, Theoretical: 1.0024)						TRUE	sp|P12960|CNTN1_MOUSE	P12960	CNTN1_MOUSE	Cntn1	Contactin-1
20220525_TPC_glycoMB_120min_120k30k_sceHCD203550_12-1-50.71848.71848.3	interact.pep.xml	GAHGIIVVYDVTDQESFNNVK		R	Q	21	3	6760.56	2305.11	2305.14	769.379	769.386	2304.14	769.053	0.9968	0.000478202	20.829	12.389	0.9957	2	0	83	103	0		Mod1: First isotopic peak (PeakApex: 1.0032, Theoretical: 1.0024)						TRUE	sp|P62821|RAB1A_MOUSE	P62821	RAB1A_MOUSE	Rab1A	Ras-related protein Rab-1A
20220525_TPC_glycoMB_120min_120k30k_sceHCD203550_12-1-50.71853.71853.3	interact.pep.xml	ERLDQLFEMADQYQYQVVLVEPK		R	T	23	3	6761.02	2841.4	2841.39	948.141	948.139	2840.41	947.809	0.9882	6.68905e-05	20.365	13.02	0.9907	2	1	108	130	0		Mod1: Deamidation (PeakApex: 0.9842, Theoretical: 0.9840)						FALSE	sp|P16330-2|CN37_MOUSE	P16330-2	CN37_MOUSE	Cnp	Isoform CNPI of 2',3'-cyclic-nucleotide 3'-phosphodiesterase		sp|P16330|CN37_MOUSE
20220525_TPC_glycoMB_120min_120k30k_sceHCD203550_12-1-50.71856.71856.3	interact.pep.xml	ERLDQLFEMADQYQYQVVLVEPK		R	T	23	3	6761.36	2841.4	2841.39	948.141	948.139	2840.41	947.809	0.9882	7.588e-11	37.641	14.231	1	2	1	108	130	0		Mod1: Deamidation (PeakApex: 0.9842, Theoretical: 0.9840)						FALSE	sp|P16330-2|CN37_MOUSE	P16330-2	CN37_MOUSE	Cnp	Isoform CNPI of 2',3'-cyclic-nucleotide 3'-phosphodiesterase		sp|P16330|CN37_MOUSE
20220525_TPC_glycoMB_120min_120k30k_sceHCD203550_12-1-50.71857.71857.3	interact.pep.xml	IYEGQVEVNGGEYNVESIDGQPGAFTCYLDAGLAR	IYEGQVEVNGGEYNVESIDGQPGAFTCYLDAGLAR	K	T	35	3	6761.48	3792.73	3792.75	1265.25	1265.26	3790.74	1264.59	2.0036	0.0207241	17.616	13.734	0.7988	2	0	118	152	0	27C(57.0215)	Mod1: Second isotopic peak (PeakApex: 2.0042, Theoretical: 2.0047)						TRUE	sp|P47962|RL5_MOUSE	P47962	RL5_MOUSE	Rpl5	60S ribosomal protein L5
20220525_TPC_glycoMB_120min_120k30k_sceHCD203550_12-1-50.71862.71862.2	interact.pep.xml	FGANAILGVSLAVCK	FGANAILGVSLAVCK	K	A	15	2	6762.04	1518.82	1518.82	760.416	760.418	1518.82	760.419	-0.0017	9.47387e-05	22.453	14.198	1	2	0	106	120	0	14C(57.0215)							FALSE	sp|P17182|ENOA_MOUSE	P17182	ENOA_MOUSE	Eno1	Alpha-enolase	Eno2, Eno3	sp|P17183|ENOG_MOUSE, sp|P21550|ENOB_MOUSE
20220525_TPC_glycoMB_120min_120k30k_sceHCD203550_12-1-50.71868.71868.4	interact.pep.xml	KGSITSVQAIYVPADDLTDPAPATTFAHLDATTVLSR		K	A	37	4	6762.8	3841.96	3841.98	961.498	961.502	3841.97	961.501	0.0043	0	53.491	13.879	1	2	0	351	387	0								TRUE	sp|P56480|ATPB_MOUSE	P56480	ATPB_MOUSE	Atp5f1b	ATP synthase subunit beta, mitochondrial
20220525_TPC_glycoMB_120min_120k30k_sceHCD203550_12-1-50.71869.71869.3	interact.pep.xml	AAGTTVVEVEEIVDIGSFAPEDIHIPK		K	I	27	3	6762.9	2835.45	2835.45	946.156	946.159	2835.45	946.159	-0.0004	6.08656e-05	26.23	16.14	0.9995	2	0	237	263	0								TRUE	sp|Q9D0K2|SCOT1_MOUSE	Q9D0K2	SCOT1_MOUSE	Oxct1	Succinyl-CoA:3-ketoacid coenzyme A transferase 1, mitochondrial
20220525_TPC_glycoMB_120min_120k30k_sceHCD203550_12-1-50.71870.71870.3	interact.pep.xml	RFDEILEASDGIMVAR		R	G	16	3	6762.97	1822.91	1822.92	608.645	608.647	1820.91	607.977	2.0095	0.00171511	17.497	10.604	0.9663	2	0	279	294	0		Mod1: Second isotopic peak (PeakApex: 2.0042, Theoretical: 2.0047)						FALSE	sp|P52480-2|KPYM_MOUSE	P52480-2	KPYM_MOUSE	Pkm	Isoform M1 of Pyruvate kinase PKM		sp|P52480|KPYM_MOUSE
20220525_TPC_glycoMB_120min_120k30k_sceHCD203550_12-1-50.71871.71871.3	interact.pep.xml	QTFIGHESDINAVAFFPNGYAFTTGSDDATCR	QTFIGHESDINAVAFFPNGYAFTTGSDDATCR	R	L	32	3	6763.04	3510.55	3510.55	1171.19	1171.19	3508.56	1170.53	1.9902	1.92487e-09	37.494	16.286	1	2	0	220	251	0	31C(57.0215)	Mod1: First isotopic peak, Mod2: Deamidation (PeakApex: 1.9876)						TRUE	sp|P62880|GBB2_MOUSE	P62880	GBB2_MOUSE	Gnb2	Guanine nucleotide-binding protein G(I)/G(S)/G(T) subunit beta-2
20220525_TPC_glycoMB_120min_120k30k_sceHCD203550_12-1-50.71873.71873.3	interact.pep.xml	NDANPETHAFVTSPEIVTALAIAGTLK		R	F	27	3	6763.24	2779.43	2779.44	927.485	927.486	2779.44	927.487	-0.0036	2.05261e-08	32.436	14.381	1	2	0	480	506	0								TRUE	sp|Q99KI0|ACON_MOUSE	Q99KI0	ACON_MOUSE	Aco2	Aconitate hydratase, mitochondrial
20220525_TPC_glycoMB_120min_120k30k_sceHCD203550_12-1-50.71874.71874.3	interact.pep.xml	QTFIGHESDINAVAFFPNGYAFTTGSDDATCR	QTFIGHESDINAVAFFPNGYAFTTGSDDATCR	R	L	32	3	6763.36	3510.55	3510.55	1171.19	1171.19	3508.56	1170.53	1.9902	0	42.388	13.462	1	2	0	220	251	0	31C(57.0215)	Mod1: First isotopic peak, Mod2: Deamidation (PeakApex: 1.9876)						TRUE	sp|P62880|GBB2_MOUSE	P62880	GBB2_MOUSE	Gnb2	Guanine nucleotide-binding protein G(I)/G(S)/G(T) subunit beta-2
20220525_TPC_glycoMB_120min_120k30k_sceHCD203550_12-1-50.71882.71882.3	interact.pep.xml	GMGGAFVLVLYDEIKK		R	Y	16	3	6764.06	1740.93	1740.94	581.319	581.32	1738.93	580.652	2.0056	4.43623e-08	24.075	10.587	1	2	0	281	296	0		Mod1: Second isotopic peak (PeakApex: 2.0042, Theoretical: 2.0047)						FALSE	sp|P48962|ADT1_MOUSE	P48962	ADT1_MOUSE	Slc25a4	ADP/ATP translocase 1	Slc25a5	sp|P51881|ADT2_MOUSE
20220525_TPC_glycoMB_120min_120k30k_sceHCD203550_12-1-50.71885.71885.3	interact.pep.xml	LCYVALDFEQEMATAASSSSLEK	LCYVALDFEQEM[147]ATAASSSSLEK	K	S	23	3	6764.46	2565.15	2565.16	856.058	856.06	2565.16	856.061	-0.0034	0.00354887	20.619	12.263	0.995	2	0	216	238	0	12M(15.9949), 2C(57.0215)							FALSE	sp|P63260|ACTG_MOUSE	P63260	ACTG_MOUSE	Actg1	Actin, cytoplasmic 2	Actb	sp|P60710|ACTB_MOUSE
20220525_TPC_glycoMB_120min_120k30k_sceHCD203550_12-1-50.71886.71886.2	interact.pep.xml	AYLELEITLSQEQIQK		K	Y	16	2	6764.54	1905	1905.01	953.508	953.512	1905.01	953.512	-0.0006	0.000395521	26.495	16.337	1	2	0	663	678	0								TRUE	sp|Q8K0T0|RTN1_MOUSE	Q8K0T0	RTN1_MOUSE	Rtn1	Reticulon-1
20220525_TPC_glycoMB_120min_120k30k_sceHCD203550_12-1-50.71888.71888.2	interact.pep.xml	TLSSSTQASIEIDSLYEGIDFYTSITR		R	A	27	2	6764.77	2996.44	2996.45	1499.23	1499.23	2996.45	1499.23	0.0009	9e-14	43.114	13.708	1	2	0	273	299	0								TRUE	sp|P63017|HSP7C_MOUSE	P63017	HSP7C_MOUSE	Hspa8	Heat shock cognate 71 kDa protein
20220525_TPC_glycoMB_120min_120k30k_sceHCD203550_12-1-50.71889.71889.2	interact.pep.xml	GALVLGYEGWLAGYQMNFETSK		R	S	22	2	6764.85	2434.16	2434.17	1218.09	1218.09	2433.17	1217.59	1.0053	0.0555625	15.272	11.385	0.7405	2	0	140	161	0		Mod1: First isotopic peak (PeakApex: 1.0032, Theoretical: 1.0024)						FALSE	sp|Q60932-2|VDAC1_MOUSE	Q60932-2	VDAC1_MOUSE	Vdac1	Isoform Mt-VDAC1 of Voltage-dependent anion-selective channel protein 1		sp|Q60932|VDAC1_MOUSE
20220525_TPC_glycoMB_120min_120k30k_sceHCD203550_12-1-50.71891.71891.2	interact.pep.xml	TLSSSTQASIEIDSLYEGIDFYTSITR		R	A	27	2	6765.01	2996.44	2996.45	1499.23	1499.23	2996.45	1499.23	0.0009	0	63.974	15.445	1	2	0	273	299	0								TRUE	sp|P63017|HSP7C_MOUSE	P63017	HSP7C_MOUSE	Hspa8	Heat shock cognate 71 kDa protein
20220525_TPC_glycoMB_120min_120k30k_sceHCD203550_12-1-50.71892.71892.2	interact.pep.xml	GALVLGYEGWLAGYQMNFETSK		R	S	22	2	6765.14	2434.16	2434.17	1218.09	1218.09	2433.17	1217.59	1.0053	0	66.226	14.164	1	2	0	140	161	0		Mod1: First isotopic peak (PeakApex: 1.0032, Theoretical: 1.0024)						FALSE	sp|Q60932-2|VDAC1_MOUSE	Q60932-2	VDAC1_MOUSE	Vdac1	Isoform Mt-VDAC1 of Voltage-dependent anion-selective channel protein 1		sp|Q60932|VDAC1_MOUSE
20220525_TPC_glycoMB_120min_120k30k_sceHCD203550_12-1-50.71893.71893.2	interact.pep.xml	FGVEQDVDMVFASFIR		K	K	16	2	6765.28	1859.89	1859.9	930.953	930.956	1858.89	930.453	1.0045	1.1459e-06	26.135	13.81	1	2	0	231	246	0		Mod1: First isotopic peak (PeakApex: 1.0032, Theoretical: 1.0024)						FALSE	sp|P52480-2|KPYM_MOUSE	P52480-2	KPYM_MOUSE	Pkm	Isoform M1 of Pyruvate kinase PKM		sp|P52480|KPYM_MOUSE
20220525_TPC_glycoMB_120min_120k30k_sceHCD203550_12-1-50.71895.71895.3	interact.pep.xml	LCYVALDFEQEMATAASSSSLEK	LCYVALDFEQEMATAASSSSLEK	K	S	23	3	6765.51	2549.16	2549.16	850.727	850.729	2549.17	850.729	-0.0014	8.5e-13	45.355	16.612	1	2	0	216	238	0	2C(57.0215)							FALSE	sp|P63260|ACTG_MOUSE	P63260	ACTG_MOUSE	Actg1	Actin, cytoplasmic 2	Actb	sp|P60710|ACTB_MOUSE
20220525_TPC_glycoMB_120min_120k30k_sceHCD203550_12-1-50.71896.71896.3	interact.pep.xml	QFAPIHAEAPEFIEMSVEQEILVTGIK		K	V	27	3	6765.78	3025.54	3025.55	1009.52	1009.52	3025.55	1009.52	0.0004	6.483e-11	42.498	13.767	1	2	0	162	188	0								TRUE	sp|P56480|ATPB_MOUSE	P56480	ATPB_MOUSE	Atp5f1b	ATP synthase subunit beta, mitochondrial
20220525_TPC_glycoMB_120min_120k30k_sceHCD203550_12-1-50.71898.71898.3	interact.pep.xml	MQVNAEEVVVGDLVEIK		K	G	17	3	6765.96	1870.97	1870.97	624.663	624.665	1870.97	624.664	0.0034	1.68286e-05	17.635	10.781	0.9996	2	0	168	184	0								TRUE	sp|Q6PIC6|AT1A3_MOUSE	Q6PIC6	AT1A3_MOUSE	Atp1a3	Sodium/potassium-transporting ATPase subunit alpha-3
20220525_TPC_glycoMB_120min_120k30k_sceHCD203550_12-1-50.71899.71899.3	interact.pep.xml	THINIVVIGHVDSGK		K	S	15	3	6766.03	1587.87	1587.87	530.297	530.298	1587.87	530.298	0.0001	7e-14	30.028	9.353	1	2	0	6	20	0								FALSE	sp|P10126|EF1A1_MOUSE	P10126	EF1A1_MOUSE	Eef1a1	Elongation factor 1-alpha 1	Eef1a2	sp|P62631|EF1A2_MOUSE
20220525_TPC_glycoMB_120min_120k30k_sceHCD203550_12-1-50.71901.71901.3	interact.pep.xml	AVCMLSNTTAIAEAWAR	AVCMLSNTTAIAEAWAR	R	L	17	3	6766.23	1864.89	1864.9	622.639	622.64	1863.9	622.306	1.0025	7.59694e-08	19.501	9.098	1	2	0	374	390	0	3C(57.0215)	Mod1: First isotopic peak (PeakApex: 1.0032, Theoretical: 1.0024)						FALSE	sp|P68369|TBA1A_MOUSE	P68369	TBA1A_MOUSE	Tuba1a	Tubulin alpha-1A chain	Tuba1b, Tuba1c, Tuba3a, Tuba4a, Tuba8	sp|P05213|TBA1B_MOUSE, sp|P05214|TBA3_MOUSE, sp|P68368|TBA4A_MOUSE, sp|P68373|TBA1C_MOUSE, sp|Q9JJZ2|TBA8_MOUSE
20220525_TPC_glycoMB_120min_120k30k_sceHCD203550_12-1-50.71911.71911.3	interact.pep.xml	TSVNVVGDSFGAGIVYHLSK		R	S	20	3	6767.1	2050.01	2050.03	684.343	684.352	2049.05	684.025	0.9816	1.65167e-05	21.932	12.012	0.9984	2	0	478	497	0		Mod1: Deamidation (PeakApex: 0.9842, Theoretical: 0.9840)						FALSE	sp|P43006|EAA2_MOUSE	P43006	EAA2_MOUSE	Slc1a2	Excitatory amino acid transporter 2		sp|P43006-2|EAA2_MOUSE, sp|P43006-3|EAA2_MOUSE
20220525_TPC_glycoMB_120min_120k30k_sceHCD203550_12-1-50.71913.71913.2	interact.pep.xml	NITFFSTNCVEGTAR	NITFFSTNCVEGTAR	R	G	15	2	6767.26	1715.79	1715.79	858.901	858.904	1715.79	858.904	-0.0012	8.23702e-07	29.314	13.152	1	2	0	231	245	0	9C(57.0215)							TRUE	sp|Q6PIC6|AT1A3_MOUSE	Q6PIC6	AT1A3_MOUSE	Atp1a3	Sodium/potassium-transporting ATPase subunit alpha-3
20220525_TPC_glycoMB_120min_120k30k_sceHCD203550_12-1-50.71915.71915.3	interact.pep.xml	TVGMVAGDEETYEVFAELFDPVIQER		K	H	26	3	6767.46	2943.4	2943.42	982.14	982.146	2943.38	982.135	0.0319	3.36166e-07	30.555	27.005	1	2	0	105	130	0								TRUE	sp|P30275|KCRU_MOUSE	P30275	KCRU_MOUSE	Ckmt1	Creatine kinase U-type, mitochondrial
20220525_TPC_glycoMB_120min_120k30k_sceHCD203550_12-1-50.71916.71916.2	interact.pep.xml	SVVGIDLGFQSCYVAVAR	n[43]SVVGIDLGFQSCYVAVAR	M	A	18	2	6767.6	1981.99	1982	992.003	992.005	1981.99	992.004	0.0025	1.46924e-07	32.574	15.446	1	2	0	2	19	0	12C(57.0215), N-term(42.0106)							TRUE	sp|Q61316|HSP74_MOUSE	Q61316	HSP74_MOUSE	Hspa4	Heat shock 70 kDa protein 4
20220525_TPC_glycoMB_120min_120k30k_sceHCD203550_12-1-50.71926.71926.3	interact.pep.xml	EVAAFAQFGSDLDAATQQLLSR		R	G	22	3	6769.07	2337.15	2337.16	780.058	780.06	2337.16	780.061	-0.0017	2.10698e-09	31.439	15.471	1	2	0	442	463	0								TRUE	sp|Q03265|ATPA_MOUSE	Q03265	ATPA_MOUSE	Atp5f1a	ATP synthase subunit alpha, mitochondrial
20220525_TPC_glycoMB_120min_120k30k_sceHCD203550_12-1-50.71928.71928.3	interact.pep.xml	LGANSGLHIIIFDEIDAICK	LGANSGLHIIIFDEIDAICK	R	Q	20	3	6769.23	2199.14	2199.14	734.054	734.055	2198.14	733.721	1.0036	3.90911e-05	22.104	12.467	0.998	2	0	316	335	0	19C(57.0215)	Mod1: First isotopic peak (PeakApex: 1.0032, Theoretical: 1.0024)						TRUE	sp|P46460|NSF_MOUSE	P46460	NSF_MOUSE	Nsf	Vesicle-fusing ATPase
20220525_TPC_glycoMB_120min_120k30k_sceHCD203550_12-1-50.71929.71929.3	interact.pep.xml	SNYLLNTTIAGVEEADVVLLVGTNPR		R	F	26	3	6769.35	2757.45	2757.45	920.156	920.158	2757.45	920.159	-0.0026	3.37983e-06	29.197	13.567	0.9998	2	0	383	408	0								TRUE	sp|Q91VD9|NDUS1_MOUSE	Q91VD9	NDUS1_MOUSE	Ndufs1	NADH-ubiquinone oxidoreductase 75 kDa subunit, mitochondrial
20220525_TPC_glycoMB_120min_120k30k_sceHCD203550_12-1-50.71931.71931.3	interact.pep.xml	GLYQGFNVSVQGIIIYR		K	A	17	3	6769.51	1928.04	1928.04	643.686	643.688	1926.04	643.019	2.0045	0.000260278	21.404	10.167	0.9865	2	0	172	188	0		Mod1: Second isotopic peak (PeakApex: 2.0042, Theoretical: 2.0047)						TRUE	sp|P51881|ADT2_MOUSE	P51881	ADT2_MOUSE	Slc25a5	ADP/ATP translocase 2
20220525_TPC_glycoMB_120min_120k30k_sceHCD203550_12-1-50.71933.71933.3	interact.pep.xml	DLYANTVLSGGTTMYPGIADR		K	M	21	3	6769.66	2216.06	2216.07	739.694	739.696	2214.06	739.028	2.0046	2.70142e-05	21.75	11.859	0.9945	2	0	292	312	0		Mod1: Second isotopic peak (PeakApex: 2.0042, Theoretical: 2.0047)						FALSE	sp|P63260|ACTG_MOUSE	P63260	ACTG_MOUSE	Actg1	Actin, cytoplasmic 2	Actb	sp|P60710|ACTB_MOUSE
20220525_TPC_glycoMB_120min_120k30k_sceHCD203550_12-1-50.71938.71938.2	interact.pep.xml	GMGGAFVLVLYDEIK		R	K	15	2	6770.27	1611.84	1611.84	806.925	806.927	1610.84	806.426	1.0009	5.31174e-07	23.106	16.4	1	2	0	281	295	0		Mod1: First isotopic peak (PeakApex: 1.0032, Theoretical: 1.0024)						FALSE	sp|P48962|ADT1_MOUSE	P48962	ADT1_MOUSE	Slc25a4	ADP/ATP translocase 1	Slc25a5	sp|P51881|ADT2_MOUSE
20220525_TPC_glycoMB_120min_120k30k_sceHCD203550_12-1-50.71941.71941.2	interact.pep.xml	MAVTFIGNSTAIQELFK		K	R	17	2	6770.55	1869.97	1869.97	935.991	935.993	1868.97	935.493	1.0001	0.161956	16.536	13.831	0.6421	2	0	363	379	0		Mod1: First isotopic peak (PeakApex: 1.0032, Theoretical: 1.0024)						TRUE	sp|P99024|TBB5_MOUSE	P99024	TBB5_MOUSE	Tubb5	Tubulin beta-5 chain
20220525_TPC_glycoMB_120min_120k30k_sceHCD203550_12-1-50.71942.71942.2	interact.pep.xml	LGFSEVELVQMVVDGVK		R	L	17	2	6770.62	1849.97	1849.98	925.993	925.995	1847.97	924.992	2.0057	1.1308e-06	28.091	13.709	1	2	0	342	358	0		Mod1: Second isotopic peak (PeakApex: 2.0042, Theoretical: 2.0047)						TRUE	sp|Q04447|KCRB_MOUSE	Q04447	KCRB_MOUSE	Ckb	Creatine kinase B-type
20220525_TPC_glycoMB_120min_120k30k_sceHCD203550_12-1-50.71943.71943.2	interact.pep.xml	ITVVGVGQVGMACAISILGK	ITVVGVGQVGMACAISILGK	K	S	20	2	6770.75	1972.08	1972.08	987.045	987.049	1972.08	987.05	-0.0006	9.6068e-05	27.019	16.941	1	2	0	24	43	0	13C(57.0215)							TRUE	sp|P16125|LDHB_MOUSE	P16125	LDHB_MOUSE	Ldhb	L-lactate dehydrogenase B chain
20220525_TPC_glycoMB_120min_120k30k_sceHCD203550_12-1-50.71944.71944.2	interact.pep.xml	WGEAGAEYVVESTGVFTTMEK		K	A	21	2	6770.83	2291.04	2291.05	1146.53	1146.53	2290.05	1146.03	1.0002	6.24143e-09	28.827	12.312	1	2	0	85	105	0		Mod1: First isotopic peak (PeakApex: 1.0032, Theoretical: 1.0024)						TRUE	sp|P16858|G3P_MOUSE	P16858	G3P_MOUSE	Gapdh	Glyceraldehyde-3-phosphate dehydrogenase
20220525_TPC_glycoMB_120min_120k30k_sceHCD203550_12-1-50.71945.71945.2	interact.pep.xml	GALVLGYEGWLAGYQMNFETSK		R	S	22	2	6770.9	2433.16	2433.17	1217.59	1217.59	2433.17	1217.59	0.0024	0.000266634	19.89	12.107	1	2	0	140	161	0								FALSE	sp|Q60932-2|VDAC1_MOUSE	Q60932-2	VDAC1_MOUSE	Vdac1	Isoform Mt-VDAC1 of Voltage-dependent anion-selective channel protein 1		sp|Q60932|VDAC1_MOUSE
20220525_TPC_glycoMB_120min_120k30k_sceHCD203550_12-1-50.71946.71946.2	interact.pep.xml	EVAAFAQFGSDLDAATQQLLSR		R	G	22	2	6770.99	2337.15	2337.16	1169.58	1169.59	2337.16	1169.59	-0.0012	2.14e-12	40.172	14.285	1	2	0	442	463	0								TRUE	sp|Q03265|ATPA_MOUSE	Q03265	ATPA_MOUSE	Atp5f1a	ATP synthase subunit alpha, mitochondrial
20220525_TPC_glycoMB_120min_120k30k_sceHCD203550_12-1-50.71947.71947.2	interact.pep.xml	WGEAGAEYVVESTGVFTTMEK		K	A	21	2	6771.11	2291.04	2291.05	1146.53	1146.53	2290.05	1146.03	1.0002	0	58.796	14.053	1	2	0	85	105	0		Mod1: First isotopic peak (PeakApex: 1.0032, Theoretical: 1.0024)						TRUE	sp|P16858|G3P_MOUSE	P16858	G3P_MOUSE	Gapdh	Glyceraldehyde-3-phosphate dehydrogenase
20220525_TPC_glycoMB_120min_120k30k_sceHCD203550_12-1-50.71948.71948.2	interact.pep.xml	GALVLGYEGWLAGYQMNFETSK		R	S	22	2	6771.2	2433.16	2433.17	1217.59	1217.59	2433.17	1217.59	0.0024	0	35.086	14.532	1	2	0	140	161	0								FALSE	sp|Q60932-2|VDAC1_MOUSE	Q60932-2	VDAC1_MOUSE	Vdac1	Isoform Mt-VDAC1 of Voltage-dependent anion-selective channel protein 1		sp|Q60932|VDAC1_MOUSE
20220525_TPC_glycoMB_120min_120k30k_sceHCD203550_12-1-50.71949.71949.2	interact.pep.xml	EVAAFAQFGSDLDAATQQLLSR		R	G	22	2	6771.28	2337.15	2337.16	1169.58	1169.59	2337.16	1169.59	-0.0014	0	74.641	13.397	1	2	0	442	463	0								TRUE	sp|Q03265|ATPA_MOUSE	Q03265	ATPA_MOUSE	Atp5f1a	ATP synthase subunit alpha, mitochondrial
20220525_TPC_glycoMB_120min_120k30k_sceHCD203550_12-1-50.71950.71950.2	interact.pep.xml	AGAGSATLSMAYAGAR		K	F	16	2	6771.52	1453.69	1453.7	727.854	727.859	1453.7	727.856	0.0042	4.44662e-06	23.907	11.192	1	2	0	242	257	0								TRUE	sp|P08249|MDHM_MOUSE	P08249	MDHM_MOUSE	Mdh2	Malate dehydrogenase, mitochondrial
20220525_TPC_glycoMB_120min_120k30k_sceHCD203550_12-1-50.71952.71952.3	interact.pep.xml	TSLYLASSASAEFFADIALAPMEAAK		R	V	26	3	6771.75	2674.32	2674.32	892.446	892.448	2674.32	892.447	0.0014	2.02606e-08	32.754	31.255	1	2	0	157	182	0								TRUE	sp|Q8VEM8|MPCP_MOUSE	Q8VEM8	MPCP_MOUSE	Slc25a3	Phosphate carrier protein, mitochondrial
20220525_TPC_glycoMB_120min_120k30k_sceHCD203550_12-1-50.71953.71953.3	interact.pep.xml	NMITGTSQADCAVLIVAAGVGEFEAGISK	NMITGTSQADCAVLIVAAGVGEFEAGISK	K	N	29	3	6772.02	2909.43	2909.44	970.818	970.82	2908.43	970.484	1.0078	6.72e-12	40.79	13.809	1	2	0	101	129	0	11C(57.0215)	Mod1: First isotopic peak (PeakApex: 1.0032, Theoretical: 1.0024)						FALSE	sp|P10126|EF1A1_MOUSE	P10126	EF1A1_MOUSE	Eef1a1	Elongation factor 1-alpha 1	Eef1a2	sp|P62631|EF1A2_MOUSE
20220525_TPC_glycoMB_120min_120k30k_sceHCD203550_12-1-50.71954.71954.3	interact.pep.xml	GPAVGIDLGTTYSCVGVFQHGK	GPAVGIDLGTTYSCVGVFQHGK	K	V	22	3	6772.09	2263.11	2263.11	755.378	755.378	2262.11	755.044	1.0012	2.852e-11	31.755	16.356	1	2	0	4	25	0	14C(57.0215)	Mod1: First isotopic peak (PeakApex: 1.0032, Theoretical: 1.0024)						TRUE	sp|P63017|HSP7C_MOUSE	P63017	HSP7C_MOUSE	Hspa8	Heat shock cognate 71 kDa protein
20220525_TPC_glycoMB_120min_120k30k_sceHCD203550_12-1-50.71955.71955.3	interact.pep.xml	TSLYLASSASAEFFADIALAPMEAAK	TSLYLASSASAEFFADIALAPM[147]EAAK	R	V	26	3	6772.2	2690.31	2690.32	897.777	897.779	2690.31	897.779	0.0004	9.54235e-08	28.109	14.461	1	2	0	157	182	0	22M(15.9949)							TRUE	sp|Q8VEM8|MPCP_MOUSE	Q8VEM8	MPCP_MOUSE	Slc25a3	Phosphate carrier protein, mitochondrial
20220525_TPC_glycoMB_120min_120k30k_sceHCD203550_12-1-50.71958.71958.3	interact.pep.xml	SNYLLNTTIAGVEEADVVLLVGTNPR		R	F	26	3	6772.44	2758.45	2758.46	920.492	920.492	2757.45	920.159	1.0009	1.58259e-08	32.497	14.089	1	2	0	383	408	0		Mod1: First isotopic peak (PeakApex: 1.0032, Theoretical: 1.0024)						TRUE	sp|Q91VD9|NDUS1_MOUSE	Q91VD9	NDUS1_MOUSE	Ndufs1	NADH-ubiquinone oxidoreductase 75 kDa subunit, mitochondrial
20220525_TPC_glycoMB_120min_120k30k_sceHCD203550_12-1-50.71960.71960.3	interact.pep.xml	SGETEDTFIADLVVGLCTGQIK	SGETEDTFIADLVVGLCTGQIK	R	T	22	3	6772.65	2352.14	2352.15	785.054	785.058	2352.15	785.058	-0.0012	0.00223623	19.852	12.645	0.9967	2	0	373	394	0	17C(57.0215)							FALSE	sp|P17182|ENOA_MOUSE	P17182	ENOA_MOUSE	Eno1	Alpha-enolase	Eno2, Eno3	sp|P17183|ENOG_MOUSE, sp|P21550|ENOB_MOUSE
20220525_TPC_glycoMB_120min_120k30k_sceHCD203550_12-1-50.71961.71961.3	interact.pep.xml	VSDAISTQYPVVDHEFDAVVVGAGGAGLR		K	A	29	3	6772.72	2928.43	2928.45	977.152	977.156	2928.46	977.161	-0.0158	1.35639e-06	27.831	15.261	1	2	0	47	75	0								TRUE	sp|Q8K2B3|SDHA_MOUSE	Q8K2B3	SDHA_MOUSE	Sdha	Succinate dehydrogenase [ubiquinone] flavoprotein subunit, mitochondrial
20220525_TPC_glycoMB_120min_120k30k_sceHCD203550_12-1-50.71962.71962.3	interact.pep.xml	MTEAQEDGQSTSELIGQFGVGFYSAFLVADK		K	V	31	3	6772.84	3325.54	3325.56	1109.52	1109.53	3324.55	1109.19	1.0065	0.00430703	19.724	15.572	0.9734	2	0	178	208	0		Mod1: First isotopic peak (PeakApex: 1.0032, Theoretical: 1.0024)						TRUE	sp|P08113|ENPL_MOUSE	P08113	ENPL_MOUSE	Hsp90b1	Endoplasmin
20220525_TPC_glycoMB_120min_120k30k_sceHCD203550_12-1-50.71972.71972.2	interact.pep.xml	THINIVVIGHVDSGK		K	S	15	2	6773.82	1588.87	1588.87	795.443	795.445	1587.87	794.944	1.0015	5.40961e-05	22.743	12.064	1	2	0	6	20	0		Mod1: First isotopic peak (PeakApex: 1.0032, Theoretical: 1.0024)						FALSE	sp|P10126|EF1A1_MOUSE	P10126	EF1A1_MOUSE	Eef1a1	Elongation factor 1-alpha 1	Eef1a2	sp|P62631|EF1A2_MOUSE
20220525_TPC_glycoMB_120min_120k30k_sceHCD203550_12-1-50.71980.71980.4	interact.pep.xml	VSDTVVEPYNATLSVHQLVENTDETYCIDNEALYDICFR	VSDTVVEPYNATLSVHQLVENTDETYCIDNEALYDICFR	K	T	39	4	6774.91	4593.09	4593.11	1149.28	1149.28	4592.1	1149.03	1.0058	3e-14	39.489	12.529	1	2	0	175	213	0	27C(57.0215), 37C(57.0215)	Mod1: First isotopic peak (PeakApex: 1.0032, Theoretical: 1.0024)						FALSE	sp|Q9D6F9|TBB4A_MOUSE	Q9D6F9	TBB4A_MOUSE	Tubb4a	Tubulin beta-4A chain	Tubb2b, Tubb4b, Tubb5, Tubb6	sp|P68372|TBB4B_MOUSE, sp|P99024|TBB5_MOUSE, sp|Q922F4|TBB6_MOUSE, sp|Q9CWF2|TBB2B_MOUSE
20220525_TPC_glycoMB_120min_120k30k_sceHCD203550_12-1-50.71981.71981.4	interact.pep.xml	VSDTVVEPYNATLSVHQLVENTDETYSIDNEALYDICFR	VSDTVVEPYNATLSVHQLVENTDETYSIDNEALYDICFR	K	T	39	4	6775.17	4519.09	4519.1	1130.78	1130.78	4519.1	1130.78	0.0019	5.16e-12	39.467	14.396	1	2	0	175	213	0	37C(57.0215)							TRUE	sp|Q7TMM9|TBB2A_MOUSE	Q7TMM9	TBB2A_MOUSE	Tubb2a	Tubulin beta-2A chain
20220525_TPC_glycoMB_120min_120k30k_sceHCD203550_12-1-50.71982.71982.4	interact.pep.xml	FWEVISDEHGIDPTGSYHGDSDLQLER		K	I	27	4	6775.28	3101.4	3101.4	776.357	776.357	3101.4	776.357	-0.0004	2.68626e-06	25.106	15.884	1	2	0	20	46	0								FALSE	sp|Q7TMM9|TBB2A_MOUSE	Q7TMM9	TBB2A_MOUSE	Tubb2a	Tubulin beta-2A chain	Tubb2b	sp|Q9CWF2|TBB2B_MOUSE
20220525_TPC_glycoMB_120min_120k30k_sceHCD203550_12-1-50.71983.71983.3	interact.pep.xml	FIGAGAATVGVAGSGAGIGTVFGSLIIGYAR		K	N	31	3	6775.34	2809.51	2809.51	937.51	937.512	2809.51	937.511	0.0004	1.485e-11	41.553	14.655	1	2	0	79	109	0								FALSE	sp|P56383|AT5G2_MOUSE	P56383	AT5G2_MOUSE	Atp5mc2	ATP synthase F(0) complex subunit C2, mitochondrial	Atp5mc1, Atp5mc3	sp|P56384|AT5G3_MOUSE, sp|Q9CR84|AT5G1_MOUSE
20220525_TPC_glycoMB_120min_120k30k_sceHCD203550_12-1-50.71986.71986.3	interact.pep.xml	QAADMILLDDNFASIVTGVEEGR		K	L	23	3	6775.61	2463.19	2463.19	822.071	822.071	2463.2	822.072	-0.0026	1.1851e-08	33.73	16.722	1	2	0	734	756	0								FALSE	sp|Q6PIC6|AT1A3_MOUSE	Q6PIC6	AT1A3_MOUSE	Atp1a3	Sodium/potassium-transporting ATPase subunit alpha-3	Atp1a1, Atp1a2, Atp1a4	sp|Q6PIE5|AT1A2_MOUSE, sp|Q8VDN2|AT1A1_MOUSE, sp|Q9WV27|AT1A4_MOUSE
20220525_TPC_glycoMB_120min_120k30k_sceHCD203550_12-1-50.71992.71992.3	interact.pep.xml	TSVNVVGDSFGAGIVYHLSK		R	S	20	3	6776.25	2049.05	2049.06	684.024	684.026	2049.05	684.025	0.0024	6.19607e-05	23.189	13.177	0.9995	2	0	478	497	0								FALSE	sp|P43006|EAA2_MOUSE	P43006	EAA2_MOUSE	Slc1a2	Excitatory amino acid transporter 2		sp|P43006-2|EAA2_MOUSE, sp|P43006-3|EAA2_MOUSE
20220525_TPC_glycoMB_120min_120k30k_sceHCD203550_12-1-50.71996.71996.3	interact.pep.xml	NVVSQFVSSMSASADVLAMSK		K	I	21	3	6776.65	2158.05	2158.05	720.356	720.357	2157.04	720.022	1.0041	0.0137291	18.986	14.001	0.9383	2	0	131	151	0		Mod1: First isotopic peak (PeakApex: 1.0032, Theoretical: 1.0024)						TRUE	sp|Q9CR68|UCRI_MOUSE	Q9CR68	UCRI_MOUSE	Uqcrfs1	Cytochrome b-c1 complex subunit Rieske, mitochondrial
20220525_TPC_glycoMB_120min_120k30k_sceHCD203550_12-1-50.71999.71999.3	interact.pep.xml	NTEINFQLGIEFDEVTADDRK		K	V	21	3	6776.98	2455.17	2455.18	819.399	819.401	2453.17	818.731	2.0092	1.06791e-05	24.534	12.532	0.996	2	0	60	80	0		Mod1: Second isotopic peak (PeakApex: 2.0042, Theoretical: 2.0047)						TRUE	sp|P11404|FABPH_MOUSE	P11404	FABPH_MOUSE	Fabp3	Fatty acid-binding protein, heart
20220525_TPC_glycoMB_120min_120k30k_sceHCD203550_12-1-50.72004.72004.3	interact.pep.xml	THCPIYLVNVSSISAGDVIAAAK	THCPIYLVNVSSISAGDVIAAAK	R	M	23	3	6777.5	2386.24	2386.24	796.42	796.42	2385.24	796.086	1.0014	1.28333e-07	32.919	17.307	1	2	0	239	261	0	3C(57.0215)	Mod1: First isotopic peak (PeakApex: 1.0032, Theoretical: 1.0024)						TRUE	sp|Q9EQF6|DPYL5_MOUSE	Q9EQF6	DPYL5_MOUSE	Dpysl5	Dihydropyrimidinase-related protein 5
20220525_TPC_glycoMB_120min_120k30k_sceHCD203550_12-1-50.72005.72005.2	interact.pep.xml	LIGQIVSSITASLR		R	F	14	2	6777.62	1456.86	1456.86	729.437	729.438	1456.86	729.438	-0.0007	2.64665e-08	34.587	14.999	1	2	0	230	243	0								FALSE	sp|P68369|TBA1A_MOUSE	P68369	TBA1A_MOUSE	Tuba1a	Tubulin alpha-1A chain	Tuba3a	sp|P05214|TBA3_MOUSE
20220525_TPC_glycoMB_120min_120k30k_sceHCD203550_12-1-50.72006.72006.2	interact.pep.xml	GLYQGFSVSVQGIIIYR		K	A	17	2	6777.74	1899.02	1899.02	950.518	950.52	1899.03	950.52	-0.0003	1.33319e-08	34.837	15.571	1	2	0	172	188	0								TRUE	sp|P48962|ADT1_MOUSE	P48962	ADT1_MOUSE	Slc25a4	ADP/ATP translocase 1
20220525_TPC_glycoMB_120min_120k30k_sceHCD203550_12-1-50.72009.72009.3	interact.pep.xml	TVPPAVTGVTFLSGGQSEEEASINLNAINK		R	C	30	3	6778.28	3042.54	3042.55	1015.19	1015.19	3042.55	1015.19	-0.0004	2.02859e-07	36.28	15.544	1	2	0	260	289	0								FALSE	sp|P05064|ALDOA_MOUSE	P05064	ALDOA_MOUSE	Aldoa	Fructose-bisphosphate aldolase A	ALDOA	sp|P00883|ALDOA_RABIT
20220525_TPC_glycoMB_120min_120k30k_sceHCD203550_12-1-50.72010.72010.3	interact.pep.xml	QTFIGHESDINAVAFFPNGYAFTTGSDDATCR	QTFIGHESDINAVAFFPNGYAFTTGSDDATCR	R	L	32	3	6778.39	3509.54	3509.55	1170.85	1170.86	3508.56	1170.53	0.9887	6.52947e-07	31.394	15.082	1	2	0	220	251	0	31C(57.0215)	Mod1: Deamidation (PeakApex: 0.9842, Theoretical: 0.9840)						TRUE	sp|P62880|GBB2_MOUSE	P62880	GBB2_MOUSE	Gnb2	Guanine nucleotide-binding protein G(I)/G(S)/G(T) subunit beta-2
20220525_TPC_glycoMB_120min_120k30k_sceHCD203550_12-1-50.72011.72011.3	interact.pep.xml	TVPPAVTGVTFLSGGQSEEEASINLNAINK		R	C	30	3	6778.5	3042.54	3042.55	1015.19	1015.19	3042.55	1015.19	-0.0004	0	53.474	14.285	1	2	0	260	289	0								FALSE	sp|P05064|ALDOA_MOUSE	P05064	ALDOA_MOUSE	Aldoa	Fructose-bisphosphate aldolase A	ALDOA	sp|P00883|ALDOA_RABIT
20220525_TPC_glycoMB_120min_120k30k_sceHCD203550_12-1-50.72012.72012.3	interact.pep.xml	QTFIGHESDINAVAFFPNGYAFTTGSDDATCR	QTFIGHESDINAVAFFPNGYAFTTGSDDATCR	R	L	32	3	6778.6	3509.54	3509.55	1170.85	1170.86	3508.56	1170.53	0.9887	1e-14	42.201	14.013	1	2	0	220	251	0	31C(57.0215)	Mod1: Deamidation (PeakApex: 0.9842, Theoretical: 0.9840)						TRUE	sp|P62880|GBB2_MOUSE	P62880	GBB2_MOUSE	Gnb2	Guanine nucleotide-binding protein G(I)/G(S)/G(T) subunit beta-2
20220525_TPC_glycoMB_120min_120k30k_sceHCD203550_12-1-50.72013.72013.3	interact.pep.xml	EFNGQHFILEEAITGDFALVK		R	A	21	3	6778.71	2378.19	2378.18	793.737	793.736	2377.2	793.406	0.9895	1.15329e-08	30.619	27.815	1	2	0	191	211	0		Mod1: Deamidation (PeakApex: 0.9842, Theoretical: 0.9840)						TRUE	sp|Q9D0K2|SCOT1_MOUSE	Q9D0K2	SCOT1_MOUSE	Oxct1	Succinyl-CoA:3-ketoacid coenzyme A transferase 1, mitochondrial
20220525_TPC_glycoMB_120min_120k30k_sceHCD203550_12-1-50.72018.72018.3	interact.pep.xml	VEQAEFSELNLVAHADGTYAVDMQVLR		K	N	27	3	6779.12	3004.45	3004.46	1002.49	1002.49	3004.46	1002.49	-0.0012	2.726e-11	38.811	15.088	1	2	0	144	170	0								FALSE	sp|Q64332|SYN2_MOUSE	Q64332	SYN2_MOUSE	Syn2	Synapsin-2		sp|Q64332-2|SYN2_MOUSE
20220525_TPC_glycoMB_120min_120k30k_sceHCD203550_12-1-50.72019.72019.3	interact.pep.xml	DFTSEQIDEILQNHTEIVFAR		K	T	21	3	6779.19	2504.21	2504.22	835.745	835.748	2504.22	835.747	0.0026	4.22019e-07	30.051	14.457	1	2	0	662	682	0								TRUE	sp|Q6PIC6|AT1A3_MOUSE	Q6PIC6	AT1A3_MOUSE	Atp1a3	Sodium/potassium-transporting ATPase subunit alpha-3
20220525_TPC_glycoMB_120min_120k30k_sceHCD203550_12-1-50.72020.72020.3	interact.pep.xml	LGADVTAVEFLGHVGGIGIDMEISK		R	N	25	3	6779.27	2527.29	2527.3	843.438	843.44	2527.3	843.44	-0.0022	0.000214169	25.593	14.998	0.9994	2	0	235	259	0								TRUE	sp|O08749|DLDH_MOUSE	O08749	DLDH_MOUSE	Dld	Dihydrolipoyl dehydrogenase, mitochondrial
20220525_TPC_glycoMB_120min_120k30k_sceHCD203550_12-1-50.72024.72024.3	interact.pep.xml	VADVSISEVTTLLGNVHSPVVEGYVGENISGEVK		K	V	34	3	6779.67	3498.79	3498.8	1167.27	1167.27	3496.79	1166.61	2.0065	0	50.892	13.398	1	2	0	378	411	0		Mod1: Second isotopic peak (PeakApex: 2.0042, Theoretical: 2.0047)						TRUE	sp|P20357|MTAP2_MOUSE	P20357	MTAP2_MOUSE	Map2	Microtubule-associated protein 2
20220525_TPC_glycoMB_120min_120k30k_sceHCD203550_12-1-50.72025.72025.3	interact.pep.xml	MFILDKVEGDTCSLNEFSITGSTYAPIGEVQK	MFILDKVEGDTCSLNEFSITGSTYAPIGEVQK	R	D	32	3	6779.91	3549.7	3549.71	1184.24	1184.24	3548.71	1183.91	1.0075	3.87069e-08	29.999	15.123	1	2	1	366	397	0	12C(57.0215)	Mod1: First isotopic peak (PeakApex: 1.0032, Theoretical: 1.0024)						FALSE	sp|O55143|AT2A2_MOUSE	O55143	AT2A2_MOUSE	Atp2a2	Sarcoplasmic/endoplasmic reticulum calcium ATPase 2		sp|O55143-2|AT2A2_MOUSE
20220525_TPC_glycoMB_120min_120k30k_sceHCD203550_12-1-50.72026.72026.3	interact.pep.xml	FDGALNVDLTEFQTNLVPYPR		R	I	21	3	6780.02	2409.19	2409.2	804.071	804.074	2408.2	803.741	1	1.4211e-06	24.811	12.847	0.9999	2	0	244	264	0		Mod1: First isotopic peak (PeakApex: 1.0032, Theoretical: 1.0024)						FALSE	sp|P68369|TBA1A_MOUSE	P68369	TBA1A_MOUSE	Tuba1a	Tubulin alpha-1A chain	Tuba1b, Tuba1c, Tuba3a, Tuba4a, Tuba8	sp|P05213|TBA1B_MOUSE, sp|P05214|TBA3_MOUSE, sp|P68368|TBA4A_MOUSE, sp|P68373|TBA1C_MOUSE, sp|Q9JJZ2|TBA8_MOUSE
20220525_TPC_glycoMB_120min_120k30k_sceHCD203550_12-1-50.72028.72028.3	interact.pep.xml	NNPEYSSFFGVMGASSAMVFSAMGAAYGTAK		K	S	31	3	6780.22	3150.38	3150.39	1051.13	1051.14	3149.39	1050.8	1.0019	3.16324e-08	29.656	14.231	1	2	0	6	36	0		Mod1: First isotopic peak (PeakApex: 1.0032, Theoretical: 1.0024)						TRUE	sp|P63082|VATL_MOUSE	P63082	VATL_MOUSE	Atp6v0c	V-type proton ATPase 16 kDa proteolipid subunit
20220525_TPC_glycoMB_120min_120k30k_sceHCD203550_12-1-50.72037.72037.4	interact.pep.xml	KESESCDCLQGFQLTHSLGGGTGSGMGTLLISK	KESESCDCLQGFQLTHSLGGGTGSGMGTLLISK	R	I	33	4	6781.2	3454.61	3454.62	864.659	864.661	3454.62	864.662	-0.0012	0.000345639	22.58	17.859	0.9998	2	0	122	154	0	6C(57.0215), 8C(57.0215)							FALSE	sp|Q7TMM9|TBB2A_MOUSE	Q7TMM9	TBB2A_MOUSE	Tubb2a	Tubulin beta-2A chain	Tubb2b	sp|Q9CWF2|TBB2B_MOUSE
20220525_TPC_glycoMB_120min_120k30k_sceHCD203550_12-1-50.72039.72039.3	interact.pep.xml	NNPEYSSFFGVMGASSAMVFSAMGAAYGTAK		K	S	31	3	6781.57	3149.38	3149.39	1050.8	1050.8	3149.39	1050.8	-0.0004	1e-14	40.622	16.554	1	2	0	6	36	0								TRUE	sp|P63082|VATL_MOUSE	P63082	VATL_MOUSE	Atp6v0c	V-type proton ATPase 16 kDa proteolipid subunit
20220525_TPC_glycoMB_120min_120k30k_sceHCD203550_12-1-50.72041.72041.3	interact.pep.xml	TSVNVVGDSFGAGIVYHLSK		R	S	20	3	6781.73	2050.05	2050.05	684.357	684.359	2049.05	684.025	1.0012	1.09897e-05	24.696	13.048	0.9986	2	0	478	497	0		Mod1: First isotopic peak (PeakApex: 1.0032, Theoretical: 1.0024)						FALSE	sp|P43006|EAA2_MOUSE	P43006	EAA2_MOUSE	Slc1a2	Excitatory amino acid transporter 2		sp|P43006-2|EAA2_MOUSE, sp|P43006-3|EAA2_MOUSE
20220525_TPC_glycoMB_120min_120k30k_sceHCD203550_12-1-50.72042.72042.3	interact.pep.xml	GSITSVQAIYVPADDLTDPAPATTFAHLDATTVLSR		K	A	36	3	6781.8	3715.88	3715.89	1239.63	1239.64	3713.88	1238.97	2.01	3.73995e-09	37.03	14.956	1	2	0	352	387	0		Mod1: Second isotopic peak (PeakApex: 2.0042, Theoretical: 2.0047)						TRUE	sp|P56480|ATPB_MOUSE	P56480	ATPB_MOUSE	Atp5f1b	ATP synthase subunit beta, mitochondrial
20220525_TPC_glycoMB_120min_120k30k_sceHCD203550_12-1-50.72045.72045.3	interact.pep.xml	GSITSVQAIYVPADDLTDPAPATTFAHLDATTVLSR		K	A	36	3	6782.03	3715.88	3715.89	1239.63	1239.64	3713.88	1238.97	2.01	0	65.229	16.321	1	2	0	352	387	0		Mod1: Second isotopic peak (PeakApex: 2.0042, Theoretical: 2.0047)						TRUE	sp|P56480|ATPB_MOUSE	P56480	ATPB_MOUSE	Atp5f1b	ATP synthase subunit beta, mitochondrial
20220525_TPC_glycoMB_120min_120k30k_sceHCD203550_12-1-50.72047.72047.3	interact.pep.xml	GVPQIEVTFDIDANGIVHVSAK		R	D	22	3	6782.27	2310.21	2310.2	771.077	771.076	2308.21	770.409	1.9987	2.27285e-05	27.234	14.418	0.9953	2	0	514	535	0		Mod1: Second isotopic peak (PeakApex: 2.0042, Theoretical: 2.0047)						TRUE	sp|P38647|GRP75_MOUSE	P38647	GRP75_MOUSE	Hspa9	Stress-70 protein, mitochondrial
20220525_TPC_glycoMB_120min_120k30k_sceHCD203550_12-1-50.72048.72048.3	interact.pep.xml	NDANPETHAFVTSPEIVTALAIAGTLK		R	F	27	3	6782.35	2779.39	2779.43	927.471	927.484	2779.44	927.487	-0.0083	1.1994e-10	35.53	14.316	1	2	0	480	506	0								TRUE	sp|Q99KI0|ACON_MOUSE	Q99KI0	ACON_MOUSE	Aco2	Aconitate hydratase, mitochondrial
20220525_TPC_glycoMB_120min_120k30k_sceHCD203550_12-1-50.72051.72051.2	interact.pep.xml	NVQFVFDAVTDVIIK		K	N	15	2	6782.67	1706.92	1706.92	854.47	854.469	1706.92	854.469	-0.0013	2.67824e-05	24.859	13.159	1	2	0	331	345	0								FALSE	sp|B2RSH2|GNAI1_MOUSE	B2RSH2	GNAI1_MOUSE	Gnai1	Guanine nucleotide-binding protein G(i) subunit alpha-1	Gnai2, Gnai3	sp|P08752|GNAI2_MOUSE, sp|Q9DC51|GNAI3_MOUSE
20220525_TPC_glycoMB_120min_120k30k_sceHCD203550_12-1-50.72052.72052.2	interact.pep.xml	TFTVSSSVSFQVTR		K	E	14	2	6782.75	1545.78	1545.79	773.899	773.901	1544.78	773.399	1.0036	6.38582e-09	32.938	13.984	1	2	0	185	198	0		Mod1: First isotopic peak (PeakApex: 1.0032, Theoretical: 1.0024)						TRUE	sp|Q99N28|CADM3_MOUSE	Q99N28	CADM3_MOUSE	Cadm3	Cell adhesion molecule 3
20220525_TPC_glycoMB_120min_120k30k_sceHCD203550_12-1-50.72055.72055.2	interact.pep.xml	GLYQGFNVSVQGIIIYR		K	A	17	2	6783.02	1926.03	1926.04	964.024	964.025	1926.04	964.025	-0.0003	1.53096e-08	32.245	13.503	1	2	0	172	188	0								TRUE	sp|P51881|ADT2_MOUSE	P51881	ADT2_MOUSE	Slc25a5	ADP/ATP translocase 2
20220525_TPC_glycoMB_120min_120k30k_sceHCD203550_12-1-50.72056.72056.2	interact.pep.xml	YFAGNLASGGAAGATSLCFVYPLDFAR	YFAGNLASGGAAGATSLCFVYPLDFAR	R	T	27	2	6783.1	2796.34	2796.34	1399.18	1399.18	2795.34	1398.68	1.0034	6.78e-12	38.717	12.763	1	2	0	112	138	0	18C(57.0215)	Mod1: First isotopic peak (PeakApex: 1.0032, Theoretical: 1.0024)						FALSE	sp|P48962|ADT1_MOUSE	P48962	ADT1_MOUSE	Slc25a4	ADP/ATP translocase 1	Slc25a5	sp|P51881|ADT2_MOUSE
20220525_TPC_glycoMB_120min_120k30k_sceHCD203550_12-1-50.72058.72058.2	interact.pep.xml	LCYVALDFEQEMATAASSSSLEK	LCYVALDFEQEM[147]ATAASSSSLEK	K	S	23	2	6783.26	2567.16	2567.17	1284.59	1284.59	2565.16	1283.59	2.0112	3.81416e-05	23.141	13.924	1	2	0	216	238	0	12M(15.9949), 2C(57.0215)	Mod1: Second isotopic peak (PeakApex: 2.0042, Theoretical: 2.0047)						FALSE	sp|P63260|ACTG_MOUSE	P63260	ACTG_MOUSE	Actg1	Actin, cytoplasmic 2	Actb	sp|P60710|ACTB_MOUSE
20220525_TPC_glycoMB_120min_120k30k_sceHCD203550_12-1-50.72059.72059.2	interact.pep.xml	YFAGNLASGGAAGATSLCFVYPLDFAR	YFAGNLASGGAAGATSLCFVYPLDFAR	R	T	27	2	6783.38	2796.34	2796.34	1399.18	1399.18	2795.34	1398.68	1.0034	0	60.77	13.171	1	2	0	112	138	0	18C(57.0215)	Mod1: First isotopic peak (PeakApex: 1.0032, Theoretical: 1.0024)						FALSE	sp|P48962|ADT1_MOUSE	P48962	ADT1_MOUSE	Slc25a4	ADP/ATP translocase 1	Slc25a5	sp|P51881|ADT2_MOUSE
20220525_TPC_glycoMB_120min_120k30k_sceHCD203550_12-1-50.72060.72060.2	interact.pep.xml	LCYVALDFEQEMATAASSSSLEK	LCYVALDFEQEM[147]ATAASSSSLEK	K	S	23	2	6783.5	2567.16	2567.17	1284.59	1284.59	2565.16	1283.59	2.0112	5.72598e-06	24.601	14.187	1	2	0	216	238	0	12M(15.9949), 2C(57.0215)	Mod1: Second isotopic peak (PeakApex: 2.0042, Theoretical: 2.0047)						FALSE	sp|P63260|ACTG_MOUSE	P63260	ACTG_MOUSE	Actg1	Actin, cytoplasmic 2	Actb	sp|P60710|ACTB_MOUSE
20220525_TPC_glycoMB_120min_120k30k_sceHCD203550_12-1-50.72064.72064.2	interact.pep.xml	AYLELEITLSQEQIQK		K	Y	16	2	6783.91	1907.01	1907.01	954.513	954.514	1905.01	953.512	2.0048	7.33377e-05	26.514	15.281	1	2	0	663	678	0		Mod1: Second isotopic peak (PeakApex: 2.0042, Theoretical: 2.0047)						TRUE	sp|Q8K0T0|RTN1_MOUSE	Q8K0T0	RTN1_MOUSE	Rtn1	Reticulon-1
20220525_TPC_glycoMB_120min_120k30k_sceHCD203550_12-1-50.72070.72070.3	interact.pep.xml	VSDTVVEPYNATLSVHQLVENTDETYSIDNEALYDICFR	VSDTVVEPYNATLSVHQLVENTDETYSIDNEALYDICFR	K	T	39	3	6784.77	4520.09	4520.11	1507.7	1507.71	4519.1	1507.37	1.0039	7.006e-11	36.63	13.894	1	2	0	175	213	0	37C(57.0215)	Mod1: First isotopic peak (PeakApex: 1.0032, Theoretical: 1.0024)						TRUE	sp|Q7TMM9|TBB2A_MOUSE	Q7TMM9	TBB2A_MOUSE	Tubb2a	Tubulin beta-2A chain
20220525_TPC_glycoMB_120min_120k30k_sceHCD203550_12-1-50.72071.72071.3	interact.pep.xml	CPEALFQPSFLGMESCGIHETTFNSIMK	CPEALFQPSFLGMESCGIHETTFNSIMK	R	C	28	3	6784.86	3231.45	3231.45	1078.16	1078.16	3230.45	1077.83	0.9968	9.04204e-07	26.686	12.947	1	2	0	257	284	0	16C(57.0215), 1C(57.0215)	Mod1: First isotopic peak (PeakApex: 1.0032, Theoretical: 1.0024)						FALSE	sp|P63260|ACTG_MOUSE	P63260	ACTG_MOUSE	Actg1	Actin, cytoplasmic 2	Actb	sp|P60710|ACTB_MOUSE
20220525_TPC_glycoMB_120min_120k30k_sceHCD203550_12-1-50.72072.72072.3	interact.pep.xml	VVLLSNTQTQYSIEIQNVDVYDEGPYTCSVQTDNHPK	VVLLSNTQTQYSIEIQNVDVYDEGPYTCSVQTDNHPK	R	T	37	3	6784.94	4256.01	4256.01	1419.68	1419.68	4254.01	1419.01	2.0048	0.000395791	18.7	11.132	0.9889	2	0	88	124	0	28C(57.0215)	Mod1: Second isotopic peak (PeakApex: 2.0042, Theoretical: 2.0047)						TRUE	sp|Q99PJ0|NTRI_MOUSE	Q99PJ0	NTRI_MOUSE	Ntm	Neurotrimin
20220525_TPC_glycoMB_120min_120k30k_sceHCD203550_12-1-50.72073.72073.3	interact.pep.xml	VSDTVVEPYNATLSVHQLVENTDETYSIDNEALYDICFR	VSDTVVEPYNATLSVHQLVENTDETYSIDNEALYDICFR	K	T	39	3	6785.02	4520.09	4520.11	1507.7	1507.71	4519.1	1507.37	1.0039	0	78.262	16.822	1	2	0	175	213	0	37C(57.0215)	Mod1: First isotopic peak (PeakApex: 1.0032, Theoretical: 1.0024)						TRUE	sp|Q7TMM9|TBB2A_MOUSE	Q7TMM9	TBB2A_MOUSE	Tubb2a	Tubulin beta-2A chain
20220525_TPC_glycoMB_120min_120k30k_sceHCD203550_12-1-50.72075.72075.3	interact.pep.xml	VEQAEFSELNLVAHADGTYAVDMQVLR		K	N	27	3	6785.37	3004.45	3004.46	1002.49	1002.49	3004.46	1002.49	-0.0009	2e-14	43	15.206	1	2	0	144	170	0								FALSE	sp|Q64332|SYN2_MOUSE	Q64332	SYN2_MOUSE	Syn2	Synapsin-2		sp|Q64332-2|SYN2_MOUSE
20220525_TPC_glycoMB_120min_120k30k_sceHCD203550_12-1-50.72076.72076.3	interact.pep.xml	VTDGALVVVDCVSGVCVQTETVLR	VTDGALVVVDCVSGVCVQTETVLR	R	Q	24	3	6785.45	2575.29	2575.3	859.438	859.44	2575.3	859.44	-0.0007	9.29369e-05	24.369	14.582	0.9995	2	0	121	144	0	11C(57.0215), 16C(57.0215)							TRUE	sp|P58252|EF2_MOUSE	P58252	EF2_MOUSE	Eef2	Elongation factor 2
20220525_TPC_glycoMB_120min_120k30k_sceHCD203550_12-1-50.72077.72077.3	interact.pep.xml	HSVEVQVHVMSENILTGTK		K	K	19	3	6785.53	2108.07	2108.08	703.698	703.7	2107.07	703.365	1.0043	0.00348068	15.425	10.635	0.9777	2	0	92	110	0		Mod1: First isotopic peak (PeakApex: 1.0032, Theoretical: 1.0024)						FALSE	sp|Q91V12-2|BACH_MOUSE	Q91V12-2	BACH_MOUSE	Acot7	Isoform A of Cytosolic acyl coenzyme A thioester hydrolase		sp|Q91V12-3|BACH_MOUSE, sp|Q91V12-4|BACH_MOUSE, sp|Q91V12|BACH_MOUSE
20220525_TPC_glycoMB_120min_120k30k_sceHCD203550_12-1-50.72079.72079.3	interact.pep.xml	QAADMILLDDNFASIVTGVEEGR		K	L	23	3	6785.72	2464.18	2464.19	822.402	822.405	2463.2	822.072	0.9968	2.191e-11	35.747	17.461	1	2	0	734	756	0		Mod1: First isotopic peak (PeakApex: 1.0032, Theoretical: 1.0024)						FALSE	sp|Q6PIC6|AT1A3_MOUSE	Q6PIC6	AT1A3_MOUSE	Atp1a3	Sodium/potassium-transporting ATPase subunit alpha-3	Atp1a1, Atp1a2, Atp1a4	sp|Q6PIE5|AT1A2_MOUSE, sp|Q8VDN2|AT1A1_MOUSE, sp|Q9WV27|AT1A4_MOUSE
20220525_TPC_glycoMB_120min_120k30k_sceHCD203550_12-1-50.72080.72080.3	interact.pep.xml	TVPPAVPGVTFLSGGQSEEEASLNLNAINR		R	C	30	3	6785.8	3067.56	3067.57	1023.53	1023.53	3066.56	1023.19	1.0068	9.93603e-07	29.597	14.971	1	2	0	260	289	0		Mod1: First isotopic peak (PeakApex: 1.0032, Theoretical: 1.0024)						TRUE	sp|P05063|ALDOC_MOUSE	P05063	ALDOC_MOUSE	Aldoc	Fructose-bisphosphate aldolase C
20220525_TPC_glycoMB_120min_120k30k_sceHCD203550_12-1-50.72082.72082.3	interact.pep.xml	TVPPAVPGVTFLSGGQSEEEASLNLNAINR		R	C	30	3	6786	3067.56	3067.57	1023.53	1023.53	3066.56	1023.19	1.0068	1.79323e-06	30.543	14.995	0.9998	2	0	260	289	0		Mod1: First isotopic peak (PeakApex: 1.0032, Theoretical: 1.0024)						TRUE	sp|P05063|ALDOC_MOUSE	P05063	ALDOC_MOUSE	Aldoc	Fructose-bisphosphate aldolase C
20220525_TPC_glycoMB_120min_120k30k_sceHCD203550_12-1-50.72083.72083.2	interact.pep.xml	QAADMILLDDNFASIVTGVEEGR		K	L	23	2	6786.16	2463.19	2463.19	1232.6	1232.6	2463.2	1232.6	-0.0007	1.4e-13	53.128	17.215	1	2	0	734	756	0								FALSE	sp|Q6PIC6|AT1A3_MOUSE	Q6PIC6	AT1A3_MOUSE	Atp1a3	Sodium/potassium-transporting ATPase subunit alpha-3	Atp1a1, Atp1a2, Atp1a4	sp|Q6PIE5|AT1A2_MOUSE, sp|Q8VDN2|AT1A1_MOUSE, sp|Q9WV27|AT1A4_MOUSE
20220525_TPC_glycoMB_120min_120k30k_sceHCD203550_12-1-50.72084.72084.2	interact.pep.xml	YFAGNLASGGAAGATSLCFVYPLDFAR	YFAGNLASGGAAGATSLCFVYPLDFAR	R	T	27	2	6786.25	2797.34	2797.34	1399.68	1399.68	2795.34	1398.68	2.0058	4.40755e-07	27.112	13.816	1	2	0	112	138	0	18C(57.0215)	Mod1: Second isotopic peak (PeakApex: 2.0042, Theoretical: 2.0047)						FALSE	sp|P48962|ADT1_MOUSE	P48962	ADT1_MOUSE	Slc25a4	ADP/ATP translocase 1	Slc25a5	sp|P51881|ADT2_MOUSE
20220525_TPC_glycoMB_120min_120k30k_sceHCD203550_12-1-50.72086.72086.2	interact.pep.xml	QAADMILLDDNFASIVTGVEEGR		K	L	23	2	6786.45	2463.19	2463.19	1232.6	1232.6	2463.2	1232.6	-0.0007	0	75.285	16.897	1	2	0	734	756	0								FALSE	sp|Q6PIC6|AT1A3_MOUSE	Q6PIC6	AT1A3_MOUSE	Atp1a3	Sodium/potassium-transporting ATPase subunit alpha-3	Atp1a1, Atp1a2, Atp1a4	sp|Q6PIE5|AT1A2_MOUSE, sp|Q8VDN2|AT1A1_MOUSE, sp|Q9WV27|AT1A4_MOUSE
20220525_TPC_glycoMB_120min_120k30k_sceHCD203550_12-1-50.72087.72087.2	interact.pep.xml	YFAGNLASGGAAGATSLCFVYPLDFAR	YFAGNLASGGAAGATSLCFVYPLDFAR	R	T	27	2	6786.62	2797.34	2797.34	1399.68	1399.68	2795.34	1398.68	2.0058	1.09e-12	27.415	10.902	1	2	0	112	138	0	18C(57.0215)	Mod1: Second isotopic peak (PeakApex: 2.0042, Theoretical: 2.0047)						FALSE	sp|P48962|ADT1_MOUSE	P48962	ADT1_MOUSE	Slc25a4	ADP/ATP translocase 1	Slc25a5	sp|P51881|ADT2_MOUSE
20220525_TPC_glycoMB_120min_120k30k_sceHCD203550_12-1-50.72090.72090.2	interact.pep.xml	SALTVQFVQGIFVEK		K	Y	15	2	6787.02	1664.91	1664.91	833.462	833.464	1664.91	833.464	0.0002	0.0398879	18.278	13.436	0.8709	2	0	17	31	0								FALSE	sp|P62835|RAP1A_MOUSE	P62835	RAP1A_MOUSE	Rap1a	Ras-related protein Rap-1A	Rap1b	sp|Q99JI6|RAP1B_MOUSE
20220525_TPC_glycoMB_120min_120k30k_sceHCD203550_12-1-50.72095.72095.4	interact.pep.xml	ACVIHGTDLKDFTSEQIDEILQNHTEIVFAR	ACVIHGTDLKDFTSEQIDEILQNHTEIVFAR	K	T	31	4	6787.59	3598.77	3598.77	900.699	900.7	3598.77	900.7	-0.0014	1.29813e-09	38.831	15.113	1	2	1	652	682	0	2C(57.0215)							TRUE	sp|Q6PIC6|AT1A3_MOUSE	Q6PIC6	AT1A3_MOUSE	Atp1a3	Sodium/potassium-transporting ATPase subunit alpha-3
20220525_TPC_glycoMB_120min_120k30k_sceHCD203550_12-1-50.72096.72096.3	interact.pep.xml	KPLVIIAEDVDGEALSTLVLNR		R	L	22	3	6787.86	2364.32	2364.33	789.115	789.116	2364.33	789.116	-0.0007	0	57.868	12.707	1	2	0	269	290	0								TRUE	sp|P63038|CH60_MOUSE	P63038	CH60_MOUSE	Hspd1	60 kDa heat shock protein, mitochondrial
20220525_TPC_glycoMB_120min_120k30k_sceHCD203550_12-1-50.72097.72097.3	interact.pep.xml	TDEFQLHTNVNDGTEFGGSIYQK		K	V	23	3	6787.97	2599.17	2599.18	867.399	867.401	2599.18	867.402	-0.0004	7.30021e-09	33.156	14.081	1	2	0	175	197	0								FALSE	sp|Q60932-2|VDAC1_MOUSE	Q60932-2	VDAC1_MOUSE	Vdac1	Isoform Mt-VDAC1 of Voltage-dependent anion-selective channel protein 1		sp|Q60932|VDAC1_MOUSE
20220525_TPC_glycoMB_120min_120k30k_sceHCD203550_12-1-50.72098.72098.3	interact.pep.xml	IVAVIGAVVDVQFDEGLPPILNALEVQGR		R	D	29	3	6788.03	3030.67	3030.68	1011.23	1011.23	3030.68	1011.23	-0.0002	5.34839e-09	40.637	17.89	1	2	0	63	91	0								TRUE	sp|P56480|ATPB_MOUSE	P56480	ATPB_MOUSE	Atp5f1b	ATP synthase subunit beta, mitochondrial
20220525_TPC_glycoMB_120min_120k30k_sceHCD203550_12-1-50.72099.72099.3	interact.pep.xml	GVPQIEVTFDIDANGILNVSAVDK		R	S	24	3	6788.11	2514.29	2514.3	839.105	839.107	2513.3	838.774	0.998	5.20452e-07	26.164	13.659	1	2	0	470	493	0		Mod1: First isotopic peak (PeakApex: 1.0032, Theoretical: 1.0024)						TRUE	sp|P63017|HSP7C_MOUSE	P63017	HSP7C_MOUSE	Hspa8	Heat shock cognate 71 kDa protein
20220525_TPC_glycoMB_120min_120k30k_sceHCD203550_12-1-50.72101.72101.3	interact.pep.xml	EIYCHMTCATDTNNIQVVFDAVTDIIIANNLR	EIYCHMTCATDTNNIQVVFDAVTDIIIANNLR	K	G	32	3	6788.27	3723.75	3723.77	1242.26	1242.26	3723.77	1242.26	-0.0026	0	46.206	12.501	1	2	0	318	349	0	4C(57.0215), 8C(57.0215)							TRUE	sp|P18872|GNAO_MOUSE	P18872	GNAO_MOUSE	Gnao1	Guanine nucleotide-binding protein G(o) subunit alpha
20220525_TPC_glycoMB_120min_120k30k_sceHCD203550_12-1-50.72102.72102.3	interact.pep.xml	CPEALFQPSFLGMESCGIHETTFNSIMK	CPEALFQPSFLGMESCGIHETTFNSIMK	R	C	28	3	6788.34	3230.45	3230.45	1077.82	1077.82	3230.45	1077.83	-0.0041	2.31851e-07	19.578	10.524	1	2	0	257	284	0	16C(57.0215), 1C(57.0215)							FALSE	sp|P63260|ACTG_MOUSE	P63260	ACTG_MOUSE	Actg1	Actin, cytoplasmic 2	Actb	sp|P60710|ACTB_MOUSE
20220525_TPC_glycoMB_120min_120k30k_sceHCD203550_12-1-50.72104.72104.3	interact.pep.xml	EIYCHMTCATDTNNIQVVFDAVTDIIIANNLR	EIYCHMTCATDTNNIQVVFDAVTDIIIANNLR	K	G	32	3	6788.66	3723.75	3723.77	1242.26	1242.26	3723.77	1242.26	-0.0026	0	74.181	13.136	1	2	0	318	349	0	4C(57.0215), 8C(57.0215)							TRUE	sp|P18872|GNAO_MOUSE	P18872	GNAO_MOUSE	Gnao1	Guanine nucleotide-binding protein G(o) subunit alpha
20220525_TPC_glycoMB_120min_120k30k_sceHCD203550_12-1-50.72105.72105.3	interact.pep.xml	NNPEYSSFFGVMGASSAMVFSAMGAAYGTAK		K	S	31	3	6788.78	3150.39	3150.39	1051.14	1051.14	3149.39	1050.8	1.0019	3.7621e-10	35.833	13.711	1	2	0	6	36	0		Mod1: First isotopic peak (PeakApex: 1.0032, Theoretical: 1.0024)						TRUE	sp|P63082|VATL_MOUSE	P63082	VATL_MOUSE	Atp6v0c	V-type proton ATPase 16 kDa proteolipid subunit
20220525_TPC_glycoMB_120min_120k30k_sceHCD203550_12-1-50.72106.72106.3	interact.pep.xml	GTHGVIVVYDVTSAESFVNVK		R	R	21	3	6788.86	2220.14	2220.14	741.054	741.055	2220.14	741.055	0.0014	0.0867458	16.344	13.601	0.9187	2	0	80	100	0								TRUE	sp|Q6PHN9|RAB35_MOUSE	Q6PHN9	RAB35_MOUSE	Rab35	Ras-related protein Rab-35
20220525_TPC_glycoMB_120min_120k30k_sceHCD203550_12-1-50.72108.72108.3	interact.pep.xml	VNPCIGGVILFHETLYQK	VNPCIGGVILFHETLYQK	R	A	18	3	6789.01	2087.08	2087.09	696.701	696.703	2087.09	696.703	-0.0007	4.39105e-05	18.763	11.715	0.9996	2	0	70	87	0	4C(57.0215)							FALSE	sp|P05064|ALDOA_MOUSE	P05064	ALDOA_MOUSE	Aldoa	Fructose-bisphosphate aldolase A	ALDOA	sp|P00883|ALDOA_RABIT
20220525_TPC_glycoMB_120min_120k30k_sceHCD203550_12-1-50.72112.72112.3	interact.pep.xml	SPFYVSFLAGCVAGSAAAVAVNPCDVVK	SPFYVSFLAGCVAGSAAAVAVNPCDVVK	K	T	28	3	6789.37	2857.4	2857.41	953.474	953.477	2855.4	952.807	2.0114	0.00342425	21.842	15.476	0.9374	2	0	223	250	0	11C(57.0215), 24C(57.0215)	Mod1: Second isotopic peak (PeakApex: 2.0042, Theoretical: 2.0047)						TRUE	sp|Q9D6M3|GHC1_MOUSE	Q9D6M3	GHC1_MOUSE	Slc25a22	Mitochondrial glutamate carrier 1
20220525_TPC_glycoMB_120min_120k30k_sceHCD203550_12-1-50.72113.72113.3	interact.pep.xml	AAAFVTSPPLSPDPTTPDYINSLLASGDLQLSGSAHCTFSTAQK	AAAFVTSPPLSPDPTTPDYINSLLASGDLQLSGSAHCTFSTAQK	K	A	44	3	6789.49	4534.19	4534.21	1512.4	1512.41	4533.2	1512.07	1.0043	1.907e-11	37.422	13.969	1	2	0	298	341	0	37C(57.0215)	Mod1: First isotopic peak (PeakApex: 1.0032, Theoretical: 1.0024)						TRUE	sp|Q62188|DPYL3_MOUSE	Q62188	DPYL3_MOUSE	Dpysl3	Dihydropyrimidinase-related protein 3
20220525_TPC_glycoMB_120min_120k30k_sceHCD203550_12-1-50.72116.72116.3	interact.pep.xml	AAAFVTSPPLSPDPTTPDYINSLLASGDLQLSGSAHCTFSTAQK	AAAFVTSPPLSPDPTTPDYINSLLASGDLQLSGSAHCTFSTAQK	K	A	44	3	6789.81	4534.19	4534.21	1512.4	1512.41	4533.2	1512.07	1.0043	1.00554e-07	26.122	11.274	1	2	0	298	341	0	37C(57.0215)	Mod1: First isotopic peak (PeakApex: 1.0032, Theoretical: 1.0024)						TRUE	sp|Q62188|DPYL3_MOUSE	Q62188	DPYL3_MOUSE	Dpysl3	Dihydropyrimidinase-related protein 3
20220525_TPC_glycoMB_120min_120k30k_sceHCD203550_12-1-50.72119.72119.3	interact.pep.xml	GAMGFILMYDITNEESFNAVQDWSTQIK		R	T	28	3	6790.06	3207.47	3207.48	1070.16	1070.17	3207.49	1070.17	-0.008	0.00207576	17.27	12.867	0.997	2	0	94	121	0								FALSE	sp|P63011|RAB3A_MOUSE	P63011	RAB3A_MOUSE	Rab3a	Ras-related protein Rab-3A	Rab3c	sp|P62823|RAB3C_MOUSE
20220525_TPC_glycoMB_120min_120k30k_sceHCD203550_12-1-50.72127.72127.3	interact.pep.xml	TDEFQLHTNVNDGTEFGGSIYQK		K	V	23	3	6791.15	2599.17	2599.18	867.399	867.401	2599.18	867.402	-0.0004	1.91811e-09	35.508	12.655	1	2	0	175	197	0								FALSE	sp|Q60932-2|VDAC1_MOUSE	Q60932-2	VDAC1_MOUSE	Vdac1	Isoform Mt-VDAC1 of Voltage-dependent anion-selective channel protein 1		sp|Q60932|VDAC1_MOUSE
20220525_TPC_glycoMB_120min_120k30k_sceHCD203550_12-1-50.72128.72128.3	interact.pep.xml	AYHEQLSVAEITNACFEPANQMVK	AYHEQLSVAEITNACFEPANQM[147]VK	K	C	24	3	6791.22	2765.27	2765.28	922.765	922.767	2765.28	922.767	-0.0004	5.752e-11	42.666	17.453	1	2	0	281	304	0	15C(57.0215), 22M(15.9949)							FALSE	sp|P68369|TBA1A_MOUSE	P68369	TBA1A_MOUSE	Tuba1a	Tubulin alpha-1A chain	Tuba1b, Tuba3a, Tuba4a	sp|P05213|TBA1B_MOUSE, sp|P05214|TBA3_MOUSE, sp|P68368|TBA4A_MOUSE
20220525_TPC_glycoMB_120min_120k30k_sceHCD203550_12-1-50.72130.72130.3	interact.pep.xml	WGEAGAEYVVESTGVFTTMEK		K	A	21	3	6791.38	2290.04	2290.04	764.353	764.355	2290.05	764.356	-0.0017	1.161e-11	39.919	12.969	1	2	0	85	105	0								TRUE	sp|P16858|G3P_MOUSE	P16858	G3P_MOUSE	Gapdh	Glyceraldehyde-3-phosphate dehydrogenase
20220525_TPC_glycoMB_120min_120k30k_sceHCD203550_12-1-50.72131.72131.3	interact.pep.xml	EIYCHMTCATDTNNIQVVFDAVTDIIIANNLR	EIYCHMTCATDTNNIQVVFDAVTDIIIANNLR	K	G	32	3	6791.46	3723.75	3723.77	1242.26	1242.26	3723.77	1242.26	-0.0024	0	49.286	15.297	1	2	0	318	349	0	4C(57.0215), 8C(57.0215)							TRUE	sp|P18872|GNAO_MOUSE	P18872	GNAO_MOUSE	Gnao1	Guanine nucleotide-binding protein G(o) subunit alpha
20220525_TPC_glycoMB_120min_120k30k_sceHCD203550_12-1-50.72133.72133.3	interact.pep.xml	AAAFVTSPPLSPDPTTPDFLNSLLSCGDLQVTGSAHCTFNTAQK	AAAFVTSPPLSPDPTTPDFLNSLLSCGDLQVTGSAHCTFNTAQK	K	A	44	3	6791.62	4635.2	4635.22	1546.07	1546.08	4633.21	1545.41	2.0068	0.00266757	19.054	12.56	0.9494	2	0	298	341	0	26C(57.0215), 37C(57.0215)	Mod1: Second isotopic peak (PeakApex: 2.0042, Theoretical: 2.0047)						TRUE	sp|O08553|DPYL2_MOUSE	O08553	DPYL2_MOUSE	Dpysl2	Dihydropyrimidinase-related protein 2
20220525_TPC_glycoMB_120min_120k30k_sceHCD203550_12-1-50.72134.72134.3	interact.pep.xml	EIYCHMTCATDTNNIQVVFDAVTDIIIANNLR	EIYCHMTCATDTNNIQVVFDAVTDIIIANNLR	K	G	32	3	6791.7	3723.75	3723.77	1242.26	1242.26	3723.77	1242.26	-0.0024	0	68.406	14.686	1	2	0	318	349	0	4C(57.0215), 8C(57.0215)							TRUE	sp|P18872|GNAO_MOUSE	P18872	GNAO_MOUSE	Gnao1	Guanine nucleotide-binding protein G(o) subunit alpha
20220525_TPC_glycoMB_120min_120k30k_sceHCD203550_12-1-50.72135.72135.3	interact.pep.xml	AAAFVTSPPLSPDPTTPDFLNSLLSCGDLQVTGSAHCTFNTAQK	AAAFVTSPPLSPDPTTPDFLNSLLSCGDLQVTGSAHCTFNTAQK	K	A	44	3	6791.82	4635.2	4635.22	1546.07	1546.08	4633.21	1545.41	2.0068	2.8921e-10	31.875	13.776	1	2	0	298	341	0	26C(57.0215), 37C(57.0215)	Mod1: Second isotopic peak (PeakApex: 2.0042, Theoretical: 2.0047)						TRUE	sp|O08553|DPYL2_MOUSE	O08553	DPYL2_MOUSE	Dpysl2	Dihydropyrimidinase-related protein 2
20220525_TPC_glycoMB_120min_120k30k_sceHCD203550_12-1-50.72137.72137.3	interact.pep.xml	ADQELMTYSHDNIICGITSVSFSK	ADQELMTYSHDNIICGITSVSFSK	R	S	24	3	6792.08	2715.25	2715.25	906.091	906.092	2715.25	906.091	0.0014	4.47318e-08	29.392	15.317	1	2	0	257	280	0	15C(57.0215)							TRUE	sp|P62874|GBB1_MOUSE	P62874	GBB1_MOUSE	Gnb1	Guanine nucleotide-binding protein G(I)/G(S)/G(T) subunit beta-1
20220525_TPC_glycoMB_120min_120k30k_sceHCD203550_12-1-50.72142.72142.3	interact.pep.xml	GSHQPFDVSAFNASYSDSGLFGIYTISQAAAAGEVINAAYNQVK		K	A	44	3	6792.64	4566.15	4566.16	1523.06	1523.06	4565.18	1522.73	0.9873	0.000132774	23.526	14.514	0.996	2	0	316	359	0		Mod1: Deamidation (PeakApex: 0.9842, Theoretical: 0.9840)						TRUE	sp|Q9DB77|QCR2_MOUSE	Q9DB77	QCR2_MOUSE	Uqcrc2	Cytochrome b-c1 complex subunit 2, mitochondrial
20220525_TPC_glycoMB_120min_120k30k_sceHCD203550_12-1-50.72144.72144.3	interact.pep.xml	GSHQPFDVSAFNASYSDSGLFGIYTISQAAAAGEVINAAYNQVK		K	A	44	3	6792.96	4566.15	4566.16	1523.06	1523.06	4565.18	1522.73	0.9873	0	45.827	13.282	1	2	0	316	359	0		Mod1: Deamidation (PeakApex: 0.9842, Theoretical: 0.9840)						TRUE	sp|Q9DB77|QCR2_MOUSE	Q9DB77	QCR2_MOUSE	Uqcrc2	Cytochrome b-c1 complex subunit 2, mitochondrial
20220525_TPC_glycoMB_120min_120k30k_sceHCD203550_12-1-50.72145.72145.3	interact.pep.xml	NDANPETHAFVTSPEIVTALAIAGTLK		R	F	27	3	6793.14	2779.43	2779.43	927.485	927.485	2779.44	927.487	-0.0061	1.73611e-05	24.708	15.184	0.9996	2	0	480	506	0								TRUE	sp|Q99KI0|ACON_MOUSE	Q99KI0	ACON_MOUSE	Aco2	Aconitate hydratase, mitochondrial
20220525_TPC_glycoMB_120min_120k30k_sceHCD203550_12-1-50.72153.72153.3	interact.pep.xml	ESDDPMAYIHFTAEGEVTFK		K	S	20	3	6794.15	2286.01	2286.01	763.011	763.012	2286.01	763.012	-0.0007	0.00372388	20.013	11.075	0.9948	2	0	365	384	0								TRUE	sp|P08113|ENPL_MOUSE	P08113	ENPL_MOUSE	Hsp90b1	Endoplasmin
20220525_TPC_glycoMB_120min_120k30k_sceHCD203550_12-1-50.72154.72154.3	interact.pep.xml	EIYCHMTCATDTNNIQVVFDAVTDIIIANNLR	EIYCHMTCATDTNNIQVVFDAVTDIIIANNLR	K	G	32	3	6794.26	3724.76	3724.77	1242.59	1242.6	3723.77	1242.26	0.997	0	50.442	14.77	1	2	0	318	349	0	4C(57.0215), 8C(57.0215)	Mod1: First isotopic peak (PeakApex: 1.0032, Theoretical: 1.0024)						TRUE	sp|P18872|GNAO_MOUSE	P18872	GNAO_MOUSE	Gnao1	Guanine nucleotide-binding protein G(o) subunit alpha
20220525_TPC_glycoMB_120min_120k30k_sceHCD203550_12-1-50.72155.72155.3	interact.pep.xml	NVVSQFVSSMSASADVLAMSK		K	I	21	3	6794.34	2157.04	2157.04	720.02	720.022	2157.04	720.022	0.0002	0.215887	15.04	12.579	0.8197	2	0	131	151	0								TRUE	sp|Q9CR68|UCRI_MOUSE	Q9CR68	UCRI_MOUSE	Uqcrfs1	Cytochrome b-c1 complex subunit Rieske, mitochondrial
20220525_TPC_glycoMB_120min_120k30k_sceHCD203550_12-1-50.72157.72157.3	interact.pep.xml	EIYCHMTCATDTNNIQVVFDAVTDIIIANNLR	EIYCHMTCATDTNNIQVVFDAVTDIIIANNLR	K	G	32	3	6794.5	3724.76	3724.77	1242.59	1242.6	3723.77	1242.26	0.997	0	66.269	15.923	1	2	0	318	349	0	4C(57.0215), 8C(57.0215)	Mod1: First isotopic peak (PeakApex: 1.0032, Theoretical: 1.0024)						TRUE	sp|P18872|GNAO_MOUSE	P18872	GNAO_MOUSE	Gnao1	Guanine nucleotide-binding protein G(o) subunit alpha
20220525_TPC_glycoMB_120min_120k30k_sceHCD203550_12-1-50.72165.72165.3	interact.pep.xml	THCPIYLVNVSSISAGDVIAAAK	THCPIYLVNVSSISAGDVIAAAK	R	M	23	3	6795.32	2387.24	2387.24	796.753	796.755	2385.24	796.086	2.007	5.02587e-08	32.699	15.125	1	2	0	239	261	0	3C(57.0215)	Mod1: Second isotopic peak (PeakApex: 2.0042, Theoretical: 2.0047)						TRUE	sp|Q9EQF6|DPYL5_MOUSE	Q9EQF6	DPYL5_MOUSE	Dpysl5	Dihydropyrimidinase-related protein 5
20220525_TPC_glycoMB_120min_120k30k_sceHCD203550_12-1-50.72166.72166.3	interact.pep.xml	SKDVVDYSEENFAIVFAAMGVNMETAR		K	F	27	3	6795.41	2992.4	2992.39	998.475	998.47	2992.39	998.472	-0.0063	6.86209e-06	27.511	15.045	0.999	2	1	216	242	0								TRUE	sp|P62814|VATB2_MOUSE	P62814	VATB2_MOUSE	Atp6v1b2	V-type proton ATPase subunit B, brain isoform
20220525_TPC_glycoMB_120min_120k30k_sceHCD203550_12-1-50.72167.72167.3	interact.pep.xml	EFNGQHFILEEAITGDFALVK		R	A	21	3	6795.49	2378.18	2378.18	793.733	793.736	2377.2	793.406	0.9897	2.45288e-08	32.421	27.829	1	2	0	191	211	0		Mod1: Deamidation (PeakApex: 0.9842, Theoretical: 0.9840)						TRUE	sp|Q9D0K2|SCOT1_MOUSE	Q9D0K2	SCOT1_MOUSE	Oxct1	Succinyl-CoA:3-ketoacid coenzyme A transferase 1, mitochondrial
20220525_TPC_glycoMB_120min_120k30k_sceHCD203550_12-1-50.72169.72169.3	interact.pep.xml	GHMLADVVAIIGTQDIVFGEIDR		K	-	23	3	6795.65	2469.27	2469.27	824.098	824.099	2468.27	823.765	1.0012	0.000160059	22.946	14.564	0.9975	2	0	441	463	0		Mod1: First isotopic peak (PeakApex: 1.0032, Theoretical: 1.0024)						TRUE	sp|Q91WD5|NDUS2_MOUSE	Q91WD5	NDUS2_MOUSE	Ndufs2	NADH dehydrogenase [ubiquinone] iron-sulfur protein 2, mitochondrial
20220525_TPC_glycoMB_120min_120k30k_sceHCD203550_12-1-50.72174.72174.2	interact.pep.xml	DLYANTVLSGGTTMYPGIADR		K	M	21	2	6796.11	2214.06	2214.06	1108.04	1108.04	2214.06	1108.04	0.0002	2.06137e-09	37.46	14.241	1	2	0	292	312	0								FALSE	sp|P63260|ACTG_MOUSE	P63260	ACTG_MOUSE	Actg1	Actin, cytoplasmic 2	Actb	sp|P60710|ACTB_MOUSE
20220525_TPC_glycoMB_120min_120k30k_sceHCD203550_12-1-50.72177.72177.2	interact.pep.xml	DLYANTVLSGGTTMYPGIADR		K	M	21	2	6796.35	2214.06	2214.06	1108.04	1108.04	2214.06	1108.04	0.0002	0	61.035	13.409	1	2	0	292	312	0								FALSE	sp|P63260|ACTG_MOUSE	P63260	ACTG_MOUSE	Actg1	Actin, cytoplasmic 2	Actb	sp|P60710|ACTB_MOUSE
20220525_TPC_glycoMB_120min_120k30k_sceHCD203550_12-1-50.72179.72179.2	interact.pep.xml	GLYQGFNVSVQGIIIYR		K	A	17	2	6796.54	1926.03	1926.04	964.021	964.025	1926.04	964.025	-0.0003	2.79855e-08	30.857	13.569	1	2	0	172	188	0								TRUE	sp|P51881|ADT2_MOUSE	P51881	ADT2_MOUSE	Slc25a5	ADP/ATP translocase 2
20220525_TPC_glycoMB_120min_120k30k_sceHCD203550_12-1-50.72181.72181.2	interact.pep.xml	DAGYEFDICFTSVQK	DAGYEFDICFTSVQK	R	R	15	2	6796.75	1778.78	1778.78	890.396	890.398	1778.78	890.398	-0.0003	0.00947115	19.315	13.322	0.9917	2	0	47	61	0	9C(57.0215)							TRUE	sp|Q9DBJ1|PGAM1_MOUSE	Q9DBJ1	PGAM1_MOUSE	Pgam1	Phosphoglycerate mutase 1
20220525_TPC_glycoMB_120min_120k30k_sceHCD203550_12-1-50.72185.72185.3	interact.pep.xml	AFVHWYVGEGMEEGEFSEAR		R	E	20	3	6797.3	2329.01	2329.01	777.342	777.344	2329.01	777.344	-0.0009	1.22e-11	38.121	12.582	1	2	0	403	422	0								FALSE	sp|P68369|TBA1A_MOUSE	P68369	TBA1A_MOUSE	Tuba1a	Tubulin alpha-1A chain	Tuba1b, Tuba1c, Tuba3a, Tuba4a, Tuba8	sp|P05213|TBA1B_MOUSE, sp|P05214|TBA3_MOUSE, sp|P68368|TBA4A_MOUSE, sp|P68373|TBA1C_MOUSE, sp|Q9JJZ2|TBA8_MOUSE
20220525_TPC_glycoMB_120min_120k30k_sceHCD203550_12-1-50.72186.72186.3	interact.pep.xml	LDQLFEMADQYQYQVVLVEPK		R	T	21	3	6797.37	2555.25	2555.26	852.758	852.761	2555.26	852.761	-0.0009	0.00521805	20.674	14.606	0.9932	2	0	110	130	0								FALSE	sp|P16330-2|CN37_MOUSE	P16330-2	CN37_MOUSE	Cnp	Isoform CNPI of 2',3'-cyclic-nucleotide 3'-phosphodiesterase		sp|P16330|CN37_MOUSE
20220525_TPC_glycoMB_120min_120k30k_sceHCD203550_12-1-50.72189.72189.3	interact.pep.xml	LDQLFEMADQYQYQVVLVEPK		R	T	21	3	6797.68	2555.25	2555.26	852.758	852.761	2555.26	852.761	-0.0009	8e-14	42.061	14.714	1	2	0	110	130	0								FALSE	sp|P16330-2|CN37_MOUSE	P16330-2	CN37_MOUSE	Cnp	Isoform CNPI of 2',3'-cyclic-nucleotide 3'-phosphodiesterase		sp|P16330|CN37_MOUSE
20220525_TPC_glycoMB_120min_120k30k_sceHCD203550_12-1-50.72190.72190.3	interact.pep.xml	QLFVLAGAAEEGFMTAELAGVIK		R	R	23	3	6797.77	2364.23	2364.24	789.084	789.086	2364.24	789.087	-0.0024	0.00954746	19.779	15.752	0.9894	2	0	106	128	0								TRUE	sp|B2RSH2|GNAI1_MOUSE	B2RSH2	GNAI1_MOUSE	Gnai1	Guanine nucleotide-binding protein G(i) subunit alpha-1
20220525_TPC_glycoMB_120min_120k30k_sceHCD203550_12-1-50.72191.72191.3	interact.pep.xml	FLDDNQIITSSGDTTCALWDIETGQQTVGFAGHSGDVMSLSLAPDGR	FLDDNQIITSSGDTTCALWDIETGQQTVGFAGHSGDVMSLSLAPDGR	R	T	47	3	6797.85	4984.29	4984.3	1662.44	1662.44	4982.3	1661.77	2.0014	7.398e-11	31.57	12.635	1	2	0	151	197	0	16C(57.0215)	Mod1: Second isotopic peak (PeakApex: 2.0042, Theoretical: 2.0047)						TRUE	sp|P62880|GBB2_MOUSE	P62880	GBB2_MOUSE	Gnb2	Guanine nucleotide-binding protein G(I)/G(S)/G(T) subunit beta-2
20220525_TPC_glycoMB_120min_120k30k_sceHCD203550_12-1-50.72192.72192.3	interact.pep.xml	QAADMILLDDNFASIVTGVEEGR		K	L	23	3	6797.97	2464.18	2464.19	822.401	822.404	2463.2	822.072	0.9963	1.07933e-08	31.877	17.411	1	2	0	734	756	0		Mod1: First isotopic peak (PeakApex: 1.0032, Theoretical: 1.0024)						FALSE	sp|Q6PIC6|AT1A3_MOUSE	Q6PIC6	AT1A3_MOUSE	Atp1a3	Sodium/potassium-transporting ATPase subunit alpha-3	Atp1a1, Atp1a2, Atp1a4	sp|Q6PIE5|AT1A2_MOUSE, sp|Q8VDN2|AT1A1_MOUSE, sp|Q9WV27|AT1A4_MOUSE
20220525_TPC_glycoMB_120min_120k30k_sceHCD203550_12-1-50.72194.72194.3	interact.pep.xml	FLDDNQIITSSGDTTCALWDIETGQQTVGFAGHSGDVMSLSLAPDGR	FLDDNQIITSSGDTTCALWDIETGQQTVGFAGHSGDVMSLSLAPDGR	R	T	47	3	6798.12	4984.29	4984.3	1662.44	1662.44	4982.3	1661.77	2.0014	0.000149153	23.493	11.44	0.9926	2	0	151	197	0	16C(57.0215)	Mod1: Second isotopic peak (PeakApex: 2.0042, Theoretical: 2.0047)						TRUE	sp|P62880|GBB2_MOUSE	P62880	GBB2_MOUSE	Gnb2	Guanine nucleotide-binding protein G(I)/G(S)/G(T) subunit beta-2
20220525_TPC_glycoMB_120min_120k30k_sceHCD203550_12-1-50.72196.72196.3	interact.pep.xml	MTEAQEDGQSTSELIGQFGVGFYSAFLVADK		K	V	31	3	6798.29	3326.52	3326.53	1109.85	1109.85	3324.55	1109.19	1.9792	3.34235e-07	28.083	22.19	1	2	0	178	208	0		Mod1: First isotopic peak, Mod2: Deamidation (PeakApex: 1.9876)						TRUE	sp|P08113|ENPL_MOUSE	P08113	ENPL_MOUSE	Hsp90b1	Endoplasmin
20220525_TPC_glycoMB_120min_120k30k_sceHCD203550_12-1-50.72200.72200.3	interact.pep.xml	SYAEIEQTITLDHSEGFSVLPDELCAAK	SYAEIEQTITLDHSEGFSVLPDELCAAK	R	E	28	3	6798.66	3124.47	3124.48	1042.5	1042.5	3122.48	1041.83	2.0051	0.00993786	17.382	12.564	0.8684	2	0	3616	3643	0	25C(57.0215)	Mod1: Second isotopic peak (PeakApex: 2.0042, Theoretical: 2.0047)						FALSE	sp|Q8C8R3-4|ANK2_MOUSE	Q8C8R3-4	ANK2_MOUSE	Ank2	Isoform 4 of Ankyrin-2		sp|Q8C8R3-2|ANK2_MOUSE, sp|Q8C8R3-3|ANK2_MOUSE, sp|Q8C8R3-5|ANK2_MOUSE, sp|Q8C8R3|ANK2_MOUSE
20220525_TPC_glycoMB_120min_120k30k_sceHCD203550_12-1-50.72204.72204.3	interact.pep.xml	FWEVISDEHGIDPTGSYHGDSDLQLER		K	I	27	3	6799.22	3102.4	3102.41	1035.14	1035.14	3101.4	1034.81	1.0065	2.2982e-05	28.345	19.139	0.9982	2	0	20	46	0		Mod1: First isotopic peak (PeakApex: 1.0032, Theoretical: 1.0024)						FALSE	sp|Q7TMM9|TBB2A_MOUSE	Q7TMM9	TBB2A_MOUSE	Tubb2a	Tubulin beta-2A chain	Tubb2b	sp|Q9CWF2|TBB2B_MOUSE
20220525_TPC_glycoMB_120min_120k30k_sceHCD203550_12-1-50.72207.72207.2	interact.pep.xml	DAGYEFDICFTSVQK	DAGYEFDICFTSVQK	R	R	15	2	6799.54	1779.78	1779.79	890.897	890.9	1778.78	890.398	1.003	9.38724e-06	22.687	11.788	1	2	0	47	61	0	9C(57.0215)	Mod1: First isotopic peak (PeakApex: 1.0032, Theoretical: 1.0024)						TRUE	sp|Q9DBJ1|PGAM1_MOUSE	Q9DBJ1	PGAM1_MOUSE	Pgam1	Phosphoglycerate mutase 1
20220525_TPC_glycoMB_120min_120k30k_sceHCD203550_12-1-50.72208.72208.2	interact.pep.xml	TSLYLASSASAEFFADIALAPMEAAK		R	V	26	2	6799.61	2674.3	2674.32	1338.16	1338.17	2674.32	1338.17	0.0007	5.00796e-06	26.734	12.971	1	2	0	157	182	0								TRUE	sp|Q8VEM8|MPCP_MOUSE	Q8VEM8	MPCP_MOUSE	Slc25a3	Phosphate carrier protein, mitochondrial
20220525_TPC_glycoMB_120min_120k30k_sceHCD203550_12-1-50.72211.72211.2	interact.pep.xml	TSLYLASSASAEFFADIALAPMEAAK		R	V	26	2	6799.85	2674.3	2674.32	1338.16	1338.17	2674.32	1338.17	0.0007	0	88.546	14.273	1	2	0	157	182	0								TRUE	sp|Q8VEM8|MPCP_MOUSE	Q8VEM8	MPCP_MOUSE	Slc25a3	Phosphate carrier protein, mitochondrial
20220525_TPC_glycoMB_120min_120k30k_sceHCD203550_12-1-50.72214.72214.3	interact.pep.xml	VEQAEFSDLNLVAHANGGFSVDMEVLR		K	N	27	3	6800.32	2946.4	2946.44	983.139	983.155	2946.42	983.147	0.0253	8.01e-12	44.385	22.648	1	2	0	143	169	0								FALSE	sp|O88935|SYN1_MOUSE	O88935	SYN1_MOUSE	Syn1	Synapsin-1		sp|O88935-1|SYN1_MOUSE, sp|O88935-3|SYN1_MOUSE
20220525_TPC_glycoMB_120min_120k30k_sceHCD203550_12-1-50.72215.72215.3	interact.pep.xml	GVPQIEVTFDIDANGILNVSAVDK		R	S	24	3	6800.43	2513.29	2513.3	838.771	838.774	2513.3	838.774	-0.0026	4.34659e-08	29.104	12.365	1	2	0	470	493	0								TRUE	sp|P63017|HSP7C_MOUSE	P63017	HSP7C_MOUSE	Hspa8	Heat shock cognate 71 kDa protein
20220525_TPC_glycoMB_120min_120k30k_sceHCD203550_12-1-50.72216.72216.3	interact.pep.xml	KGFSYLVTATTTVGVAYAAK		R	N	20	3	6800.53	2047.1	2047.11	683.373	683.377	2047.1	683.374	0.0097	4.45438e-08	24.42	11.768	1	2	0	111	130	0								TRUE	sp|Q9CR68|UCRI_MOUSE	Q9CR68	UCRI_MOUSE	Uqcrfs1	Cytochrome b-c1 complex subunit Rieske, mitochondrial
20220525_TPC_glycoMB_120min_120k30k_sceHCD203550_12-1-50.72217.72217.3	interact.pep.xml	VHIAGAFIVALGVAAAYK		R	F	18	3	6800.6	1770.01	1770.02	591.012	591.014	1770.02	591.014	-0.0003	0	40.079	12.598	1	2	0	22	39	0								TRUE	sp|Q9CPQ1|COX6C_MOUSE	Q9CPQ1	COX6C_MOUSE	Cox6c	Cytochrome c oxidase subunit 6C
20220525_TPC_glycoMB_120min_120k30k_sceHCD203550_12-1-50.72225.72225.3	interact.pep.xml	VTEMLVNVLNICSDDELGSEEDGFDGATAAAR	VTEMLVNVLNICSDDELGSEEDGFDGATAAAR	K	K	32	3	6801.35	3398.52	3398.53	1133.85	1133.85	3397.53	1133.52	0.9965	1.99813e-07	27.665	14.926	1	2	0	361	392	0	12C(57.0215)	Mod1: First isotopic peak (PeakApex: 1.0032, Theoretical: 1.0024)						FALSE	sp|P63328|PP2BA_MOUSE	P63328	PP2BA_MOUSE	Ppp3ca	Serine/threonine-protein phosphatase 2B catalytic subunit alpha isoform		sp|P63328-2|PP2BA_MOUSE
20220525_TPC_glycoMB_120min_120k30k_sceHCD203550_12-1-50.72226.72226.3	interact.pep.xml	AGYTDQVVIGMDVAASEFYR		K	S	20	3	6801.44	2193.03	2193.03	732.016	732.017	2191.03	731.349	2.0043	9.39391e-09	29.673	13.451	1	2	0	234	253	0		Mod1: Second isotopic peak (PeakApex: 2.0042, Theoretical: 2.0047)						TRUE	sp|P17182|ENOA_MOUSE	P17182	ENOA_MOUSE	Eno1	Alpha-enolase
20220525_TPC_glycoMB_120min_120k30k_sceHCD203550_12-1-50.72228.72228.3	interact.pep.xml	GGHVNLTMLGAMQVSK		R	Y	16	3	6801.65	1641.83	1641.83	548.283	548.285	1641.83	548.285	0	0.00572796	19.468	9.783	0.9883	2	0	391	406	0								TRUE	sp|Q9D0K2|SCOT1_MOUSE	Q9D0K2	SCOT1_MOUSE	Oxct1	Succinyl-CoA:3-ketoacid coenzyme A transferase 1, mitochondrial
20220525_TPC_glycoMB_120min_120k30k_sceHCD203550_12-1-50.72230.72230.3	interact.pep.xml	ADQELLMYSHDNIICGITSVAFSR	ADQELLMYSHDNIICGITSVAFSR	R	S	24	3	6801.8	2739.29	2739.3	914.105	914.107	2739.3	914.107	-0.0012	6.19105e-09	32.225	15.097	1	2	0	257	280	0	15C(57.0215)							TRUE	sp|P62880|GBB2_MOUSE	P62880	GBB2_MOUSE	Gnb2	Guanine nucleotide-binding protein G(I)/G(S)/G(T) subunit beta-2
20220525_TPC_glycoMB_120min_120k30k_sceHCD203550_12-1-50.72233.72233.3	interact.pep.xml	LGFSEVELVQMVVDGVK		R	L	17	3	6802.12	1847.97	1847.97	616.996	616.997	1847.97	616.997	0.0004	0.00603583	16.576	12.075	0.9924	2	0	342	358	0								TRUE	sp|Q04447|KCRB_MOUSE	Q04447	KCRB_MOUSE	Ckb	Creatine kinase B-type
20220525_TPC_glycoMB_120min_120k30k_sceHCD203550_12-1-50.72237.72237.2	interact.pep.xml	ITVVGVGQVGMACAISILGK	ITVVGVGQVGMACAISILGK	K	S	20	2	6802.49	1972.08	1972.08	987.046	987.049	1972.08	987.05	-0.0013	0.000852623	25.601	17.841	1	2	0	24	43	0	13C(57.0215)							TRUE	sp|P16125|LDHB_MOUSE	P16125	LDHB_MOUSE	Ldhb	L-lactate dehydrogenase B chain
20220525_TPC_glycoMB_120min_120k30k_sceHCD203550_12-1-50.72239.72239.2	interact.pep.xml	ITVVGVGQVGMACAISILGK	ITVVGVGQVGMACAISILGK	K	S	20	2	6802.81	1972.08	1972.08	987.046	987.049	1972.08	987.05	-0.0013	6.3826e-10	50.568	17.838	1	2	0	24	43	0	13C(57.0215)							TRUE	sp|P16125|LDHB_MOUSE	P16125	LDHB_MOUSE	Ldhb	L-lactate dehydrogenase B chain
20220525_TPC_glycoMB_120min_120k30k_sceHCD203550_12-1-50.72242.72242.3	interact.pep.xml	VSDTVVEPYNATLSVHQLVENTDETYCIDNEALYDICFR	VSDTVVEPYNATLSVHQLVENTDETYCIDNEALYDICFR	K	T	39	3	6803.29	4592.08	4592.1	1531.7	1531.71	4592.1	1531.71	-0.0024	9.58e-12	37.447	13.44	1	2	0	175	213	0	27C(57.0215), 37C(57.0215)							FALSE	sp|Q9D6F9|TBB4A_MOUSE	Q9D6F9	TBB4A_MOUSE	Tubb4a	Tubulin beta-4A chain	Tubb2b, Tubb4b, Tubb5, Tubb6	sp|P68372|TBB4B_MOUSE, sp|P99024|TBB5_MOUSE, sp|Q922F4|TBB6_MOUSE, sp|Q9CWF2|TBB2B_MOUSE
20220525_TPC_glycoMB_120min_120k30k_sceHCD203550_12-1-50.72245.72245.3	interact.pep.xml	VSDTVVEPYNATLSVHQLVENTDETYCIDNEALYDICFR	VSDTVVEPYNATLSVHQLVENTDETYCIDNEALYDICFR	K	T	39	3	6803.52	4592.08	4592.1	1531.7	1531.71	4592.1	1531.71	-0.0024	0	70.603	13.816	1	2	0	175	213	0	27C(57.0215), 37C(57.0215)							FALSE	sp|Q9D6F9|TBB4A_MOUSE	Q9D6F9	TBB4A_MOUSE	Tubb4a	Tubulin beta-4A chain	Tubb2b, Tubb4b, Tubb5, Tubb6	sp|P68372|TBB4B_MOUSE, sp|P99024|TBB5_MOUSE, sp|Q922F4|TBB6_MOUSE, sp|Q9CWF2|TBB2B_MOUSE
20220525_TPC_glycoMB_120min_120k30k_sceHCD203550_12-1-50.72246.72246.3	interact.pep.xml	NMITGTSQADCAVLIVAAGVGEFEAGISK	NMITGTSQADCAVLIVAAGVGEFEAGISK	K	N	29	3	6803.6	2908.39	2908.43	970.472	970.484	2908.43	970.484	0.0002	2.9267e-10	36.397	15.835	1	2	0	101	129	0	11C(57.0215)							FALSE	sp|P10126|EF1A1_MOUSE	P10126	EF1A1_MOUSE	Eef1a1	Elongation factor 1-alpha 1	Eef1a2	sp|P62631|EF1A2_MOUSE
20220525_TPC_glycoMB_120min_120k30k_sceHCD203550_12-1-50.72248.72248.3	interact.pep.xml	NNPEYSSFFGVMGASSAMVFSAMGAAYGTAK		K	S	31	3	6803.77	3150.39	3150.39	1051.14	1051.14	3149.39	1050.8	1.0017	3.146e-11	41.252	14.031	1	2	0	6	36	0		Mod1: First isotopic peak (PeakApex: 1.0032, Theoretical: 1.0024)						TRUE	sp|P63082|VATL_MOUSE	P63082	VATL_MOUSE	Atp6v0c	V-type proton ATPase 16 kDa proteolipid subunit
20220525_TPC_glycoMB_120min_120k30k_sceHCD203550_12-1-50.72251.72251.3	interact.pep.xml	NNPEYSSFFGVMGASSAMVFSAMGAAYGTAK		K	S	31	3	6804.02	3150.39	3150.39	1051.14	1051.14	3149.39	1050.8	1.0017	0	71.815	16.107	1	2	0	6	36	0		Mod1: First isotopic peak (PeakApex: 1.0032, Theoretical: 1.0024)						TRUE	sp|P63082|VATL_MOUSE	P63082	VATL_MOUSE	Atp6v0c	V-type proton ATPase 16 kDa proteolipid subunit
20220525_TPC_glycoMB_120min_120k30k_sceHCD203550_12-1-50.72253.72253.3	interact.pep.xml	DFTSEQIDEILQNHTEIVFAR		K	T	21	3	6804.45	2504.21	2504.22	835.745	835.747	2504.22	835.747	0.0007	5.88855e-07	29.069	14.288	1	2	0	662	682	0								TRUE	sp|Q6PIC6|AT1A3_MOUSE	Q6PIC6	AT1A3_MOUSE	Atp1a3	Sodium/potassium-transporting ATPase subunit alpha-3
20220525_TPC_glycoMB_120min_120k30k_sceHCD203550_12-1-50.72256.72256.3	interact.pep.xml	QTFTGHESDINAICFFPNGNAFATGSDDATCR	QTFTGHESDINAICFFPNGNAFATGSDDATCR	R	L	32	3	6804.73	3522.49	3522.5	1175.17	1175.17	3520.5	1174.51	1.9924	1.41868e-06	23.414	13.93	0.9997	2	0	220	251	0	14C(57.0215), 31C(57.0215)	Mod1: First isotopic peak, Mod2: Deamidation (PeakApex: 1.9876)						TRUE	sp|P62874|GBB1_MOUSE	P62874	GBB1_MOUSE	Gnb1	Guanine nucleotide-binding protein G(I)/G(S)/G(T) subunit beta-1
20220525_TPC_glycoMB_120min_120k30k_sceHCD203550_12-1-50.72257.72257.3	interact.pep.xml	AHVTLGCAADVQPVQTGLDLLDILQQVK	AHVTLGCAADVQPVQTGLDLLDILQQVK	R	G	28	3	6804.81	3001.59	3001.6	1001.54	1001.54	3001.59	1001.54	0.0087	0.000515348	23.515	14.31	0.999	2	0	308	335	0	7C(57.0215)							FALSE	sp|P16330-2|CN37_MOUSE	P16330-2	CN37_MOUSE	Cnp	Isoform CNPI of 2',3'-cyclic-nucleotide 3'-phosphodiesterase		sp|P16330|CN37_MOUSE
20220525_TPC_glycoMB_120min_120k30k_sceHCD203550_12-1-50.72259.72259.3	interact.pep.xml	QTFTGHESDINAICFFPNGNAFATGSDDATCR	QTFTGHESDINAICFFPNGNAFATGSDDATCR	R	L	32	3	6805.04	3522.49	3522.5	1175.17	1175.17	3520.5	1174.51	1.9924	3.37e-12	37.505	15.943	1	2	0	220	251	0	14C(57.0215), 31C(57.0215)	Mod1: First isotopic peak, Mod2: Deamidation (PeakApex: 1.9876)						TRUE	sp|P62874|GBB1_MOUSE	P62874	GBB1_MOUSE	Gnb1	Guanine nucleotide-binding protein G(I)/G(S)/G(T) subunit beta-1
20220525_TPC_glycoMB_120min_120k30k_sceHCD203550_12-1-50.72264.72264.2	interact.pep.xml	GMGGAFVLVLYDEIKK		R	Y	16	2	6805.61	1739.93	1739.94	870.973	870.975	1738.93	870.474	1.0029	1.64125e-07	26.278	12.427	1	2	0	281	296	0		Mod1: First isotopic peak (PeakApex: 1.0032, Theoretical: 1.0024)						FALSE	sp|P48962|ADT1_MOUSE	P48962	ADT1_MOUSE	Slc25a4	ADP/ATP translocase 1	Slc25a5	sp|P51881|ADT2_MOUSE
20220525_TPC_glycoMB_120min_120k30k_sceHCD203550_12-1-50.72265.72265.2	interact.pep.xml	TVVGQITVDMMYGGMR		K	G	16	2	6805.68	1757.83	1757.83	879.921	879.923	1756.83	879.423	1.0015	4.14926e-08	30.269	13.238	1	2	0	58	73	0		Mod1: First isotopic peak (PeakApex: 1.0032, Theoretical: 1.0024)						TRUE	sp|Q9CZU6|CISY_MOUSE	Q9CZU6	CISY_MOUSE	Cs	Citrate synthase, mitochondrial
20220525_TPC_glycoMB_120min_120k30k_sceHCD203550_12-1-50.72267.72267.2	interact.pep.xml	NVQAEEMVEFSSGLK		R	G	15	2	6805.88	1666.78	1666.79	834.398	834.401	1666.79	834.401	0.0001	0.00319048	19.827	12.456	0.9999	2	0	89	103	0								TRUE	sp|Q03265|ATPA_MOUSE	Q03265	ATPA_MOUSE	Atp5f1a	ATP synthase subunit alpha, mitochondrial
20220525_TPC_glycoMB_120min_120k30k_sceHCD203550_12-1-50.72269.72269.3	interact.pep.xml	IVAVIGAVVDVQFDEGLPPILNALEVQGR		R	D	29	3	6806.1	3030.66	3030.67	1011.23	1011.23	3030.68	1011.23	-0.0004	1.84584e-08	39.296	14.518	1	2	0	63	91	0								TRUE	sp|P56480|ATPB_MOUSE	P56480	ATPB_MOUSE	Atp5f1b	ATP synthase subunit beta, mitochondrial
20220525_TPC_glycoMB_120min_120k30k_sceHCD203550_12-1-50.72271.72271.3	interact.pep.xml	VTDGALVVVDCVSGVCVQTETVLR	VTDGALVVVDCVSGVCVQTETVLR	R	Q	24	3	6806.47	2576.29	2576.3	859.772	859.775	2575.3	859.44	1.0056	2.67659e-06	29.077	14.217	0.9996	2	0	121	144	0	11C(57.0215), 16C(57.0215)	Mod1: First isotopic peak (PeakApex: 1.0032, Theoretical: 1.0024)						TRUE	sp|P58252|EF2_MOUSE	P58252	EF2_MOUSE	Eef2	Elongation factor 2
20220525_TPC_glycoMB_120min_120k30k_sceHCD203550_12-1-50.72272.72272.3	interact.pep.xml	EAESCDCLQGFQLTHSLGGGTGSGMGTLLISK	EAESCDCLQGFQLTHSLGGGTGSGMGTLLISK	K	I	32	3	6806.57	3311.52	3311.52	1104.85	1104.85	3310.53	1104.52	0.9978	1.141e-11	28.81	13.318	1	2	0	123	154	0	5C(57.0215), 7C(57.0215)	Mod1: First isotopic peak (PeakApex: 1.0032, Theoretical: 1.0024)						FALSE	sp|Q9D6F9|TBB4A_MOUSE	Q9D6F9	TBB4A_MOUSE	Tubb4a	Tubulin beta-4A chain	Tubb4b, Tubb5	sp|P68372|TBB4B_MOUSE, sp|P99024|TBB5_MOUSE
20220525_TPC_glycoMB_120min_120k30k_sceHCD203550_12-1-50.72273.72273.3	interact.pep.xml	EHINLGCDVDFDIAGPSIR	EHINLGCDVDFDIAGPSIR	R	G	19	3	6806.73	2128	2128.01	710.341	710.343	2127.01	710.009	1.0024	4e-14	32.851	11.588	1	2	0	121	139	0	7C(57.0215)	Mod1: First isotopic peak (PeakApex: 1.0032, Theoretical: 1.0024)						FALSE	sp|Q60932-2|VDAC1_MOUSE	Q60932-2	VDAC1_MOUSE	Vdac1	Isoform Mt-VDAC1 of Voltage-dependent anion-selective channel protein 1		sp|Q60932|VDAC1_MOUSE
20220525_TPC_glycoMB_120min_120k30k_sceHCD203550_12-1-50.72274.72274.3	interact.pep.xml	TKEQVTNVGGAVVTGVTAVAQK		K	T	22	3	6806.81	2156.17	2156.18	719.731	719.732	2156.18	719.734	-0.0041	0.00525836	20.188	14.455	0.9723	2	1	59	80	0								FALSE	sp|O55042|SYUA_MOUSE	O55042	SYUA_MOUSE	Snca	Alpha-synuclein		sp|O55042-2|SYUA_MOUSE
20220525_TPC_glycoMB_120min_120k30k_sceHCD203550_12-1-50.72275.72275.3	interact.pep.xml	LGADVTAVEFLGHVGGIGIDMEISK		R	N	25	3	6806.89	2527.29	2527.3	843.439	843.44	2527.3	843.44	-0.0014	0.000909757	23.398	16.193	0.9985	2	0	235	259	0								TRUE	sp|O08749|DLDH_MOUSE	O08749	DLDH_MOUSE	Dld	Dihydrolipoyl dehydrogenase, mitochondrial
20220525_TPC_glycoMB_120min_120k30k_sceHCD203550_12-1-50.72277.72277.3	interact.pep.xml	CPEALFQPSFLGMESCGIHETTFNSIMK	CPEALFQPSFLGMESCGIHETTFNSIMK	R	C	28	3	6807.05	3231.44	3231.45	1078.15	1078.16	3230.45	1077.83	0.9963	1.4574e-06	24.519	13.998	0.9999	2	0	257	284	0	16C(57.0215), 1C(57.0215)	Mod1: First isotopic peak (PeakApex: 1.0032, Theoretical: 1.0024)						FALSE	sp|P63260|ACTG_MOUSE	P63260	ACTG_MOUSE	Actg1	Actin, cytoplasmic 2	Actb	sp|P60710|ACTB_MOUSE
20220525_TPC_glycoMB_120min_120k30k_sceHCD203550_12-1-50.72278.72278.3	interact.pep.xml	VAEFFQGVDVIVNASSVEDIDAGAIGQR		K	L	28	3	6807.13	2906.44	2906.45	969.822	969.824	2905.45	969.489	1.0048	0.000568716	22.948	15.678	0.9922	2	0	105	132	0		Mod1: First isotopic peak (PeakApex: 1.0032, Theoretical: 1.0024)						FALSE	sp|Q9QXS6-3|DREB_MOUSE	Q9QXS6-3	DREB_MOUSE	Dbn1	Isoform E2 of Drebrin		sp|Q9QXS6-2|DREB_MOUSE, sp|Q9QXS6|DREB_MOUSE
20220525_TPC_glycoMB_120min_120k30k_sceHCD203550_12-1-50.72281.72281.3	interact.pep.xml	AVCMLSNTTAIAEAWAR	AVCMLSNTTAIAEAWAR	R	L	17	3	6807.36	1865.9	1865.9	622.973	622.975	1863.9	622.306	2.0059	7.77742e-06	20.854	9.702	0.9943	2	0	374	390	0	3C(57.0215)	Mod1: Second isotopic peak (PeakApex: 2.0042, Theoretical: 2.0047)						FALSE	sp|P68369|TBA1A_MOUSE	P68369	TBA1A_MOUSE	Tuba1a	Tubulin alpha-1A chain	Tuba1b, Tuba1c, Tuba3a, Tuba4a, Tuba8	sp|P05213|TBA1B_MOUSE, sp|P05214|TBA3_MOUSE, sp|P68368|TBA4A_MOUSE, sp|P68373|TBA1C_MOUSE, sp|Q9JJZ2|TBA8_MOUSE
20220525_TPC_glycoMB_120min_120k30k_sceHCD203550_12-1-50.72283.72283.3	interact.pep.xml	FWEVISDEHGIDPSGNYVGDSDLQLER		K	I	27	3	6807.67	3078.45	3078.45	1027.16	1027.16	3076.4	1026.48	2.0498	1.28393e-07	26.218	12.494	1	2	0	20	46	0		Mod1: Unannotated mass-shift 2.0422 (PeakApex: 2.0422); Mod1: Unannotated mass-shift 2.0582 (PeakApex: 2.0582)						TRUE	sp|Q9ERD7|TBB3_MOUSE	Q9ERD7	TBB3_MOUSE	Tubb3	Tubulin beta-3 chain
20220525_TPC_glycoMB_120min_120k30k_sceHCD203550_12-1-50.72298.72298.4	interact.pep.xml	VSDTVVEPYNATLSIHQLVENTDETYCIDNEALYDICFR	VSDTVVEPYNATLSIHQLVENTDETYCIDNEALYDICFR	K	T	39	4	6809.43	4608.1	4608.12	1153.03	1153.04	4606.12	1152.54	2.0019	1.39756e-09	31.82	13.677	1	2	0	175	213	0	27C(57.0215), 37C(57.0215)	Mod1: Second isotopic peak (PeakApex: 2.0042, Theoretical: 2.0047)						TRUE	sp|Q9ERD7|TBB3_MOUSE	Q9ERD7	TBB3_MOUSE	Tubb3	Tubulin beta-3 chain
20220525_TPC_glycoMB_120min_120k30k_sceHCD203550_12-1-50.72300.72300.4	interact.pep.xml	VSDTVVEPYNATLSIHQLVENTDETYCIDNEALYDICFR	VSDTVVEPYNATLSIHQLVENTDETYCIDNEALYDICFR	K	T	39	4	6809.84	4608.1	4608.12	1153.03	1153.04	4606.12	1152.54	2.0019	5.4014e-10	32.851	15.906	1	2	0	175	213	0	27C(57.0215), 37C(57.0215)	Mod1: Second isotopic peak (PeakApex: 2.0042, Theoretical: 2.0047)						TRUE	sp|Q9ERD7|TBB3_MOUSE	Q9ERD7	TBB3_MOUSE	Tubb3	Tubulin beta-3 chain
20220525_TPC_glycoMB_120min_120k30k_sceHCD203550_12-1-50.72303.72303.3	interact.pep.xml	QTQTFTTYSDNQPGVLIQVYEGER		K	A	24	3	6810.15	2773.31	2773.31	925.444	925.445	2773.32	925.447	-0.0058	0.000324062	21.21	12.009	0.9993	2	0	424	447	0								FALSE	sp|P63017|HSP7C_MOUSE	P63017	HSP7C_MOUSE	Hspa8	Heat shock cognate 71 kDa protein	Hspa1a, Hspa1b	sp|P17879|HS71B_MOUSE, sp|Q61696|HS71A_MOUSE
20220525_TPC_glycoMB_120min_120k30k_sceHCD203550_12-1-50.72304.72304.3	interact.pep.xml	AAAFVTSPPLSPDPTTPDYINSLLASGDLQLSGSAHCTFSTAQK	AAAFVTSPPLSPDPTTPDYINSLLASGDLQLSGSAHCTFSTAQK	K	A	44	3	6810.28	4534.2	4534.2	1512.41	1512.41	4533.2	1512.07	1.0009	5.39829e-09	30.135	12.964	1	2	0	298	341	0	37C(57.0215)	Mod1: First isotopic peak (PeakApex: 1.0032, Theoretical: 1.0024)						TRUE	sp|Q62188|DPYL3_MOUSE	Q62188	DPYL3_MOUSE	Dpysl3	Dihydropyrimidinase-related protein 3
20220525_TPC_glycoMB_120min_120k30k_sceHCD203550_12-1-50.72306.72306.3	interact.pep.xml	KGSITSVQAIYVPADDLTDPAPATTFAHLDATTVLSR		K	A	37	3	6810.46	3843.97	3843.98	1282.33	1282.34	3841.97	1281.67	2.01	8e-14	47.974	17.331	1	2	0	351	387	0		Mod1: Second isotopic peak (PeakApex: 2.0042, Theoretical: 2.0047)						TRUE	sp|P56480|ATPB_MOUSE	P56480	ATPB_MOUSE	Atp5f1b	ATP synthase subunit beta, mitochondrial
20220525_TPC_glycoMB_120min_120k30k_sceHCD203550_12-1-50.72308.72308.3	interact.pep.xml	GVPQIEVTFDIDANGIVHVSAK		R	D	22	3	6810.7	2308.2	2308.22	770.407	770.412	2308.21	770.409	0.009	3.32047e-06	25.436	12.992	0.9999	2	0	514	535	0								TRUE	sp|P38647|GRP75_MOUSE	P38647	GRP75_MOUSE	Hspa9	Stress-70 protein, mitochondrial
20220525_TPC_glycoMB_120min_120k30k_sceHCD203550_12-1-50.72309.72309.3	interact.pep.xml	KGSITSVQAIYVPADDLTDPAPATTFAHLDATTVLSR		K	A	37	3	6810.83	3843.97	3843.98	1282.33	1282.34	3841.97	1281.67	2.01	1e-14	46.816	12.984	1	2	0	351	387	0		Mod1: Second isotopic peak (PeakApex: 2.0042, Theoretical: 2.0047)						TRUE	sp|P56480|ATPB_MOUSE	P56480	ATPB_MOUSE	Atp5f1b	ATP synthase subunit beta, mitochondrial
20220525_TPC_glycoMB_120min_120k30k_sceHCD203550_12-1-50.72311.72311.3	interact.pep.xml	VTVVFSTVFKDDDDVVIGK		R	V	19	3	6811.08	2083.09	2083.1	695.371	695.372	2082.09	695.037	1.0068	3.15863e-06	20.969	11.71	0.9977	2	1	161	179	0		Mod1: First isotopic peak (PeakApex: 1.0032, Theoretical: 1.0024)						TRUE	sp|Q9CVB6|ARPC2_MOUSE	Q9CVB6	ARPC2_MOUSE	Arpc2	Actin-related protein 2/3 complex subunit 2
20220525_TPC_glycoMB_120min_120k30k_sceHCD203550_12-1-50.72312.72312.3	interact.pep.xml	DIGAIAQVHAENGDIIAEEQQR		R	I	22	3	6811.16	2377.16	2377.18	793.394	793.402	2376.17	793.063	1.0158	1.2117e-10	32.926	30.188	1	2	0	190	211	0								TRUE	sp|O08553|DPYL2_MOUSE	O08553	DPYL2_MOUSE	Dpysl2	Dihydropyrimidinase-related protein 2
20220525_TPC_glycoMB_120min_120k30k_sceHCD203550_12-1-50.72320.72320.2	interact.pep.xml	NNIALALEVTYR		R	E	12	2	6811.99	1375.74	1375.75	688.879	688.88	1375.75	688.88	0	2.1766e-07	28.59	12.418	1	2	0	172	183	0								TRUE	sp|Q9CQQ7|AT5F1_MOUSE	Q9CQQ7	AT5F1_MOUSE	Atp5pb	ATP synthase F(0) complex subunit B1, mitochondrial
20220525_TPC_glycoMB_120min_120k30k_sceHCD203550_12-1-50.72323.72323.2	interact.pep.xml	SVVGIDLGFQSCYVAVAR	n[43]SVVGIDLGFQSCYVAVAR	M	A	18	2	6812.23	1983	1983	992.505	992.51	1981.99	992.004	1.0116	1.10009e-08	32.268	14.179	1	2	0	2	19	0	12C(57.0215), N-term(42.0106)	Mod1: First isotopic peak (PeakApex: 1.0032, Theoretical: 1.0024)						TRUE	sp|Q61316|HSP74_MOUSE	Q61316	HSP74_MOUSE	Hspa4	Heat shock 70 kDa protein 4
20220525_TPC_glycoMB_120min_120k30k_sceHCD203550_12-1-50.72324.72324.2	interact.pep.xml	DNLTLWTSDTQGDEAEAGEGGEN		R	-	23	2	6812.31	2407.98	2407.99	1205	1205	2407.99	1205	-0.0004	9.42192e-08	27.949	14.717	1	2	0	223	245	0								TRUE	sp|P63101|1433Z_MOUSE	P63101	1433Z_MOUSE	Ywhaz	14-3-3 protein zeta/delta
20220525_TPC_glycoMB_120min_120k30k_sceHCD203550_12-1-50.72328.72328.3	interact.pep.xml	TVPPAVTGVTFLSGGQSEEEASINLNAINK		R	C	30	3	6812.89	3043.55	3043.55	1015.52	1015.53	3042.55	1015.19	1.0036	2.203e-11	42.325	15.787	1	2	0	260	289	0		Mod1: First isotopic peak (PeakApex: 1.0032, Theoretical: 1.0024)						FALSE	sp|P05064|ALDOA_MOUSE	P05064	ALDOA_MOUSE	Aldoa	Fructose-bisphosphate aldolase A	ALDOA	sp|P00883|ALDOA_RABIT
20220525_TPC_glycoMB_120min_120k30k_sceHCD203550_12-1-50.72330.72330.3	interact.pep.xml	TVPPAVTGVTFLSGGQSEEEASINLNAINK		R	C	30	3	6813.14	3043.55	3043.55	1015.52	1015.53	3042.55	1015.19	1.0036	0	53.952	15.225	1	2	0	260	289	0		Mod1: First isotopic peak (PeakApex: 1.0032, Theoretical: 1.0024)						FALSE	sp|P05064|ALDOA_MOUSE	P05064	ALDOA_MOUSE	Aldoa	Fructose-bisphosphate aldolase A	ALDOA	sp|P00883|ALDOA_RABIT
20220525_TPC_glycoMB_120min_120k30k_sceHCD203550_12-1-50.72336.72336.3	interact.pep.xml	GHYTEGAELVDSVLDVVR		K	K	18	3	6813.74	1959.97	1959.98	654.332	654.334	1957.97	653.665	2.0063	0.00413843	15.787	11.467	0.9273	2	0	104	121	0		Mod1: Second isotopic peak (PeakApex: 2.0042, Theoretical: 2.0047)						FALSE	sp|Q7TMM9|TBB2A_MOUSE	Q7TMM9	TBB2A_MOUSE	Tubb2a	Tubulin beta-2A chain	Tubb2b, Tubb3, Tubb4b, Tubb5, Tubb6	sp|P68372|TBB4B_MOUSE, sp|P99024|TBB5_MOUSE, sp|Q922F4|TBB6_MOUSE, sp|Q9CWF2|TBB2B_MOUSE, sp|Q9ERD7|TBB3_MOUSE
20220525_TPC_glycoMB_120min_120k30k_sceHCD203550_12-1-50.72338.72338.3	interact.pep.xml	LDQLFEMADQYQYQVVLVEPK		R	T	21	3	6813.94	2556.26	2556.26	853.093	853.095	2555.26	852.761	1.0022	0.000302593	24.19	14.727	0.9969	2	0	110	130	0		Mod1: First isotopic peak (PeakApex: 1.0032, Theoretical: 1.0024)						FALSE	sp|P16330-2|CN37_MOUSE	P16330-2	CN37_MOUSE	Cnp	Isoform CNPI of 2',3'-cyclic-nucleotide 3'-phosphodiesterase		sp|P16330|CN37_MOUSE
20220525_TPC_glycoMB_120min_120k30k_sceHCD203550_12-1-50.72341.72341.3	interact.pep.xml	LDQLFEMADQYQYQVVLVEPK		R	T	21	3	6814.27	2556.26	2556.26	853.093	853.095	2555.26	852.761	1.0022	7.9e-13	39.485	14.158	1	2	0	110	130	0		Mod1: First isotopic peak (PeakApex: 1.0032, Theoretical: 1.0024)						FALSE	sp|P16330-2|CN37_MOUSE	P16330-2	CN37_MOUSE	Cnp	Isoform CNPI of 2',3'-cyclic-nucleotide 3'-phosphodiesterase		sp|P16330|CN37_MOUSE
20220525_TPC_glycoMB_120min_120k30k_sceHCD203550_12-1-50.72343.72343.3	interact.pep.xml	AGYTDQVVIGMDVAASEFYR		K	S	20	3	6814.55	2191.02	2191.02	731.347	731.348	2191.03	731.349	-0.0039	4.46806e-07	25.89	13.221	1	2	0	234	253	0								TRUE	sp|P17182|ENOA_MOUSE	P17182	ENOA_MOUSE	Eno1	Alpha-enolase
20220525_TPC_glycoMB_120min_120k30k_sceHCD203550_12-1-50.72344.72344.3	interact.pep.xml	GVIINTASVAAFEGQVGQAAYSASK		R	G	25	3	6814.62	2438.23	2438.24	813.752	813.754	2438.24	813.755	-0.0043	0.167461	16.33	13.023	0.8626	2	0	148	172	0								TRUE	sp|O08756|HCD2_MOUSE	O08756	HCD2_MOUSE	Hsd17b10	3-hydroxyacyl-CoA dehydrogenase type-2
20220525_TPC_glycoMB_120min_120k30k_sceHCD203550_12-1-50.72355.72355.4	interact.pep.xml	GGTGAIVEYHGPGVDSISCTGMATICNMGAEIGATTSVFPYNHR	GGTGAIVEYHGPGVDSISCTGMATICNMGAEIGATTSVFPYNHR	K	M	44	4	6815.69	4556.07	4556.07	1140.02	1140.02	4555.07	1139.77	1.0004	4.6242e-09	34.655	16.064	1	2	0	259	302	0	19C(57.0215), 26C(57.0215)	Mod1: First isotopic peak (PeakApex: 1.0032, Theoretical: 1.0024)						TRUE	sp|Q99KI0|ACON_MOUSE	Q99KI0	ACON_MOUSE	Aco2	Aconitate hydratase, mitochondrial
20220525_TPC_glycoMB_120min_120k30k_sceHCD203550_12-1-50.72357.72357.4	interact.pep.xml	GGTGAIVEYHGPGVDSISCTGMATICNMGAEIGATTSVFPYNHR	GGTGAIVEYHGPGVDSISCTGMATICNMGAEIGATTSVFPYNHR	K	M	44	4	6816.09	4556.07	4556.07	1140.02	1140.02	4555.07	1139.77	1.0004	0	48.943	12.977	1	2	0	259	302	0	19C(57.0215), 26C(57.0215)	Mod1: First isotopic peak (PeakApex: 1.0032, Theoretical: 1.0024)						TRUE	sp|Q99KI0|ACON_MOUSE	Q99KI0	ACON_MOUSE	Aco2	Aconitate hydratase, mitochondrial
20220525_TPC_glycoMB_120min_120k30k_sceHCD203550_12-1-50.72358.72358.3	interact.pep.xml	AYHEQLSVAEITNACFEPANQMVK	AYHEQLSVAEITNACFEPANQMVK	K	C	24	3	6816.18	2749.28	2749.28	917.433	917.435	2749.28	917.435	-0.0002	4.7e-13	47.525	15.681	1	2	0	281	304	0	15C(57.0215)							FALSE	sp|P68369|TBA1A_MOUSE	P68369	TBA1A_MOUSE	Tuba1a	Tubulin alpha-1A chain	Tuba1b, Tuba3a, Tuba4a	sp|P05213|TBA1B_MOUSE, sp|P05214|TBA3_MOUSE, sp|P68368|TBA4A_MOUSE
20220525_TPC_glycoMB_120min_120k30k_sceHCD203550_12-1-50.72360.72360.3	interact.pep.xml	ADQELMTYSHDNIICGITSVSFSK	ADQELMTYSHDNIICGITSVSFSK	R	S	24	3	6816.34	2715.25	2715.25	906.091	906.092	2715.25	906.091	0.0012	7.49521e-07	29.568	14.659	1	2	0	257	280	0	15C(57.0215)							TRUE	sp|P62874|GBB1_MOUSE	P62874	GBB1_MOUSE	Gnb1	Guanine nucleotide-binding protein G(I)/G(S)/G(T) subunit beta-1
20220525_TPC_glycoMB_120min_120k30k_sceHCD203550_12-1-50.72361.72361.3	interact.pep.xml	GSITSVQAIYVPADDLTDPAPATTFAHLDATTVLSR		K	A	36	3	6816.42	3713.87	3713.88	1238.96	1238.97	3713.88	1238.97	0.0017	2.9547e-10	41.079	15.44	1	2	0	352	387	0								TRUE	sp|P56480|ATPB_MOUSE	P56480	ATPB_MOUSE	Atp5f1b	ATP synthase subunit beta, mitochondrial
20220525_TPC_glycoMB_120min_120k30k_sceHCD203550_12-1-50.72364.72364.3	interact.pep.xml	GSITSVQAIYVPADDLTDPAPATTFAHLDATTVLSR		K	A	36	3	6816.71	3713.87	3713.88	1238.96	1238.97	3713.88	1238.97	0.0017	0	65.172	16.222	1	2	0	352	387	0								TRUE	sp|P56480|ATPB_MOUSE	P56480	ATPB_MOUSE	Atp5f1b	ATP synthase subunit beta, mitochondrial
20220525_TPC_glycoMB_120min_120k30k_sceHCD203550_12-1-50.72366.72366.3	interact.pep.xml	KLETAVNLAWTAGNSNTR		K	F	18	3	6816.94	1944.99	1944.99	649.336	649.338	1945	649.341	-0.0085	0.00197066	18.926	11.839	0.9971	2	0	201	218	0								FALSE	sp|Q60932-2|VDAC1_MOUSE	Q60932-2	VDAC1_MOUSE	Vdac1	Isoform Mt-VDAC1 of Voltage-dependent anion-selective channel protein 1		sp|Q60932|VDAC1_MOUSE
20220525_TPC_glycoMB_120min_120k30k_sceHCD203550_12-1-50.72367.72367.3	interact.pep.xml	VTDGALVVVDCVSGVCVQTETVLR	VTDGALVVVDCVSGVCVQTETVLR	R	Q	24	3	6817.02	2577.3	2577.31	860.106	860.11	2575.3	859.44	2.01	8.06754e-06	27.726	14.971	0.9964	2	0	121	144	0	11C(57.0215), 16C(57.0215)	Mod1: Second isotopic peak (PeakApex: 2.0042, Theoretical: 2.0047)						TRUE	sp|P58252|EF2_MOUSE	P58252	EF2_MOUSE	Eef2	Elongation factor 2
20220525_TPC_glycoMB_120min_120k30k_sceHCD203550_12-1-50.72370.72370.3	interact.pep.xml	FWEVISDEHGIDPTGSYHGDSDLQLER		K	I	27	3	6817.3	3103.4	3103.41	1035.48	1035.48	3101.4	1034.81	2.0114	4.37247e-05	24.465	15.705	0.9941	2	0	20	46	0		Mod1: Second isotopic peak (PeakApex: 2.0042, Theoretical: 2.0047)						FALSE	sp|Q7TMM9|TBB2A_MOUSE	Q7TMM9	TBB2A_MOUSE	Tubb2a	Tubulin beta-2A chain	Tubb2b	sp|Q9CWF2|TBB2B_MOUSE
20220525_TPC_glycoMB_120min_120k30k_sceHCD203550_12-1-50.72371.72371.3	interact.pep.xml	KTESIDVMDAVGSNIVVSTR		R	T	20	3	6817.38	2122.08	2122.08	708.366	708.367	2120.08	707.7	2.0022	2.34127e-06	26.817	13.339	0.999	2	0	247	266	0		Mod1: Second isotopic peak (PeakApex: 2.0042, Theoretical: 2.0047)						TRUE	sp|Q91VD9|NDUS1_MOUSE	Q91VD9	NDUS1_MOUSE	Ndufs1	NADH-ubiquinone oxidoreductase 75 kDa subunit, mitochondrial
20220525_TPC_glycoMB_120min_120k30k_sceHCD203550_12-1-50.72373.72373.3	interact.pep.xml	SLDWNAEYEVYVVAENQQGK		K	S	20	3	6817.54	2342.09	2342.09	781.702	781.703	2341.09	781.369	1.0022	9.09268e-05	23.822	15.834	0.9976	2	0	663	682	0		Mod1: First isotopic peak (PeakApex: 1.0032, Theoretical: 1.0024)						FALSE	sp|P13595|NCAM1_MOUSE	P13595	NCAM1_MOUSE	Ncam1	Neural cell adhesion molecule 1		sp|P13595-2|NCAM1_MOUSE, sp|P13595-3|NCAM1_MOUSE
20220525_TPC_glycoMB_120min_120k30k_sceHCD203550_12-1-50.72374.72374.3	interact.pep.xml	FTASAGIQVVGDDLTVTNPK		K	R	20	3	6817.63	2032.04	2032.05	678.355	678.357	2032.05	678.356	0.0008	3.12801e-07	28.236	14.447	1	2	0	307	326	0								TRUE	sp|P17182|ENOA_MOUSE	P17182	ENOA_MOUSE	Eno1	Alpha-enolase
20220525_TPC_glycoMB_120min_120k30k_sceHCD203550_12-1-50.72376.72376.2	interact.pep.xml	AVCMLSNTTAIAEAWAR	AVCMLSNTTAIAEAWAR	R	L	17	2	6817.95	1863.89	1863.9	932.953	932.956	1863.9	932.956	-0.0006	1.58e-12	37.564	15.237	1	2	0	374	390	0	3C(57.0215)							FALSE	sp|P68369|TBA1A_MOUSE	P68369	TBA1A_MOUSE	Tuba1a	Tubulin alpha-1A chain	Tuba1b, Tuba1c, Tuba3a, Tuba4a, Tuba8	sp|P05213|TBA1B_MOUSE, sp|P05214|TBA3_MOUSE, sp|P68368|TBA4A_MOUSE, sp|P68373|TBA1C_MOUSE, sp|Q9JJZ2|TBA8_MOUSE
20220525_TPC_glycoMB_120min_120k30k_sceHCD203550_12-1-50.72378.72378.2	interact.pep.xml	TLSSSTQASIEIDSLYEGIDFYTSITR		R	A	27	2	6818.15	2996.43	2996.45	1499.22	1499.23	2996.45	1499.23	0.0012	1.089e-11	30.874	11.36	1	2	0	273	299	0								TRUE	sp|P63017|HSP7C_MOUSE	P63017	HSP7C_MOUSE	Hspa8	Heat shock cognate 71 kDa protein
20220525_TPC_glycoMB_120min_120k30k_sceHCD203550_12-1-50.72381.72381.2	interact.pep.xml	TLSSSTQASIEIDSLYEGIDFYTSITR		R	A	27	2	6818.43	2996.43	2996.45	1499.22	1499.23	2996.45	1499.23	0.0012	0	75.02	16.945	1	2	0	273	299	0								TRUE	sp|P63017|HSP7C_MOUSE	P63017	HSP7C_MOUSE	Hspa8	Heat shock cognate 71 kDa protein
20220525_TPC_glycoMB_120min_120k30k_sceHCD203550_12-1-50.72384.72384.3	interact.pep.xml	GPAVGIDLGTTYSCVGVFQHGK	GPAVGIDLGTTYSCVGVFQHGK	K	V	22	3	6818.84	2262.1	2262.11	755.042	755.044	2262.11	755.044	-0.0009	0	43.252	13.783	1	2	0	4	25	0	14C(57.0215)							TRUE	sp|P63017|HSP7C_MOUSE	P63017	HSP7C_MOUSE	Hspa8	Heat shock cognate 71 kDa protein
20220525_TPC_glycoMB_120min_120k30k_sceHCD203550_12-1-50.72385.72385.3	interact.pep.xml	DMAIATGGAVFGEEGLNLNLEDVQAHDLGK		K	V	30	3	6819.11	3083.48	3083.49	1028.83	1028.84	3083.49	1028.84	0	1.4006e-10	39.889	18.093	1	2	0	315	344	0								TRUE	sp|P63038|CH60_MOUSE	P63038	CH60_MOUSE	Hspd1	60 kDa heat shock protein, mitochondrial
20220525_TPC_glycoMB_120min_120k30k_sceHCD203550_12-1-50.72386.72386.3	interact.pep.xml	DLYANTVLSGGTTMYPGIADR		K	M	21	3	6819.26	2214.06	2214.06	739.027	739.028	2214.06	739.028	-0.0004	2.88443e-07	27.458	14.195	1	2	0	292	312	0								FALSE	sp|P63260|ACTG_MOUSE	P63260	ACTG_MOUSE	Actg1	Actin, cytoplasmic 2	Actb	sp|P60710|ACTB_MOUSE
20220525_TPC_glycoMB_120min_120k30k_sceHCD203550_12-1-50.72393.72393.3	interact.pep.xml	AAAFVTSPPLSPDPTTPDFLNSLLSCGDLQVTGSAHCTFNTAQK	AAAFVTSPPLSPDPTTPDFLNSLLSCGDLQVTGSAHCTFNTAQK	K	A	44	3	6820.48	4634.21	4634.22	1545.74	1545.75	4633.21	1545.41	1.0078	0.00010534	20.543	13.718	0.9975	2	0	298	341	0	26C(57.0215), 37C(57.0215)	Mod1: First isotopic peak (PeakApex: 1.0032, Theoretical: 1.0024)						TRUE	sp|O08553|DPYL2_MOUSE	O08553	DPYL2_MOUSE	Dpysl2	Dihydropyrimidinase-related protein 2
20220525_TPC_glycoMB_120min_120k30k_sceHCD203550_12-1-50.72395.72395.3	interact.pep.xml	LENLLPDTQYFIEVGACNSAGCGPSSDVIETFTR	LENLLPDTQYFIEVGACNSAGCGPSSDVIETFTR	R	K	34	3	6820.69	3760.73	3760.74	1254.58	1254.59	3759.74	1254.25	0.997	9.42405e-06	21.618	11.821	0.9987	2	0	870	903	0	17C(57.0215), 22C(57.0215)	Mod1: First isotopic peak (PeakApex: 1.0032, Theoretical: 1.0024)						TRUE	sp|P12960|CNTN1_MOUSE	P12960	CNTN1_MOUSE	Cntn1	Contactin-1
20220525_TPC_glycoMB_120min_120k30k_sceHCD203550_12-1-50.72396.72396.3	interact.pep.xml	AAAFVTSPPLSPDPTTPDFLNSLLSCGDLQVTGSAHCTFNTAQK	AAAFVTSPPLSPDPTTPDFLNSLLSCGDLQVTGSAHCTFNTAQK	K	A	44	3	6820.77	4634.21	4634.22	1545.74	1545.75	4633.21	1545.41	1.0078	2e-14	44.934	13.583	1	2	0	298	341	0	26C(57.0215), 37C(57.0215)	Mod1: First isotopic peak (PeakApex: 1.0032, Theoretical: 1.0024)						TRUE	sp|O08553|DPYL2_MOUSE	O08553	DPYL2_MOUSE	Dpysl2	Dihydropyrimidinase-related protein 2
20220525_TPC_glycoMB_120min_120k30k_sceHCD203550_12-1-50.72397.72397.3	interact.pep.xml	LENLLPDTQYFIEVGACNSAGCGPSSDVIETFTR	LENLLPDTQYFIEVGACNSAGCGPSSDVIETFTR	R	K	34	3	6820.98	3760.73	3760.74	1254.58	1254.59	3759.74	1254.25	0.997	0.00609888	19.359	9.655	0.9654	2	0	870	903	0	17C(57.0215), 22C(57.0215)	Mod1: First isotopic peak (PeakApex: 1.0032, Theoretical: 1.0024)						TRUE	sp|P12960|CNTN1_MOUSE	P12960	CNTN1_MOUSE	Cntn1	Contactin-1
20220525_TPC_glycoMB_120min_120k30k_sceHCD203550_12-1-50.72399.72399.3	interact.pep.xml	LCYVALDFEQEMATAASSSSLEK	LCYVALDFEQEM[147]ATAASSSSLEK	K	S	23	3	6821.14	2565.15	2565.17	856.059	856.063	2565.16	856.061	0.0046	1.16708e-05	25.373	13.464	0.9997	2	0	216	238	0	12M(15.9949), 2C(57.0215)							FALSE	sp|P63260|ACTG_MOUSE	P63260	ACTG_MOUSE	Actg1	Actin, cytoplasmic 2	Actb	sp|P60710|ACTB_MOUSE
20220525_TPC_glycoMB_120min_120k30k_sceHCD203550_12-1-50.72401.72401.3	interact.pep.xml	SKDVVDYSEENFAIVFAAMGVNMETAR		K	F	27	3	6821.3	2992.37	2992.38	998.463	998.466	2992.39	998.472	-0.0188	1.27344e-07	26.883	13.218	1	2	1	216	242	0								TRUE	sp|P62814|VATB2_MOUSE	P62814	VATB2_MOUSE	Atp6v1b2	V-type proton ATPase subunit B, brain isoform
20220525_TPC_glycoMB_120min_120k30k_sceHCD203550_12-1-50.72402.72402.3	interact.pep.xml	GSITSVQAIYVPADDLTDPAPATTFAHLDATTVLSR		K	A	36	3	6821.39	3713.87	3713.88	1238.96	1238.97	3713.88	1238.97	0.0019	2.29654e-09	40.916	15.234	1	2	0	352	387	0								TRUE	sp|P56480|ATPB_MOUSE	P56480	ATPB_MOUSE	Atp5f1b	ATP synthase subunit beta, mitochondrial
20220525_TPC_glycoMB_120min_120k30k_sceHCD203550_12-1-50.72404.72404.3	interact.pep.xml	SKDVVDYSEENFAIVFAAMGVNMETAR		K	F	27	3	6821.6	2992.37	2992.38	998.463	998.466	2992.39	998.472	-0.0188	1.27722e-06	26.226	13.32	0.9999	2	1	216	242	0								TRUE	sp|P62814|VATB2_MOUSE	P62814	VATB2_MOUSE	Atp6v1b2	V-type proton ATPase subunit B, brain isoform
20220525_TPC_glycoMB_120min_120k30k_sceHCD203550_12-1-50.72405.72405.3	interact.pep.xml	GSITSVQAIYVPADDLTDPAPATTFAHLDATTVLSR		K	A	36	3	6821.71	3713.87	3713.88	1238.96	1238.97	3713.88	1238.97	0.0019	1e-14	41.2	10.876	1	2	0	352	387	0								TRUE	sp|P56480|ATPB_MOUSE	P56480	ATPB_MOUSE	Atp5f1b	ATP synthase subunit beta, mitochondrial
20220525_TPC_glycoMB_120min_120k30k_sceHCD203550_12-1-50.72408.72408.4	interact.pep.xml	KESESCDCLQGFQLTHSLGGGTGSGMGTLLISK	KESESCDCLQGFQLTHSLGGGTGSGMGTLLISK	R	I	33	4	6822.14	3454.61	3454.62	864.66	864.662	3454.62	864.662	0.0026	1.10396e-07	28.932	20.164	1	2	0	122	154	0	6C(57.0215), 8C(57.0215)							FALSE	sp|Q7TMM9|TBB2A_MOUSE	Q7TMM9	TBB2A_MOUSE	Tubb2a	Tubulin beta-2A chain	Tubb2b	sp|Q9CWF2|TBB2B_MOUSE
20220525_TPC_glycoMB_120min_120k30k_sceHCD203550_12-1-50.72410.72410.3	interact.pep.xml	GMGGAFVLVLYDEIKK		R	Y	16	3	6822.5	1738.93	1738.93	580.65	580.651	1738.93	580.652	-0.0008	2.77836e-06	24.215	11.212	0.9999	2	0	281	296	0								FALSE	sp|P48962|ADT1_MOUSE	P48962	ADT1_MOUSE	Slc25a4	ADP/ATP translocase 1	Slc25a5	sp|P51881|ADT2_MOUSE
20220525_TPC_glycoMB_120min_120k30k_sceHCD203550_12-1-50.72411.72411.3	interact.pep.xml	NILVATGSEVTPFPGITIDEDTIVSSTGALSLK		K	K	33	3	6822.57	3345.75	3345.76	1116.26	1116.26	3344.76	1115.93	1	1.284e-11	42.25	15.178	1	2	0	178	210	0		Mod1: First isotopic peak (PeakApex: 1.0032, Theoretical: 1.0024)						TRUE	sp|O08749|DLDH_MOUSE	O08749	DLDH_MOUSE	Dld	Dihydrolipoyl dehydrogenase, mitochondrial
20220525_TPC_glycoMB_120min_120k30k_sceHCD203550_12-1-50.72412.72412.3	interact.pep.xml	AAGTTVVEVEEIVDIGSFAPEDIHIPK		K	I	27	3	6822.65	2836.45	2836.46	946.49	946.493	2835.45	946.159	1.0029	0.000342793	24.167	15.964	0.9966	2	0	237	263	0		Mod1: First isotopic peak (PeakApex: 1.0032, Theoretical: 1.0024)						TRUE	sp|Q9D0K2|SCOT1_MOUSE	Q9D0K2	SCOT1_MOUSE	Oxct1	Succinyl-CoA:3-ketoacid coenzyme A transferase 1, mitochondrial
20220525_TPC_glycoMB_120min_120k30k_sceHCD203550_12-1-50.72413.72413.3	interact.pep.xml	NMITGTSQADCAVLIVAAGVGEFEAGISK	NMITGTSQADCAVLIVAAGVGEFEAGISK	K	N	29	3	6822.73	2908.43	2908.43	970.482	970.485	2908.43	970.484	0.0012	1.44113e-09	33.793	15.781	1	2	0	101	129	0	11C(57.0215)							FALSE	sp|P10126|EF1A1_MOUSE	P10126	EF1A1_MOUSE	Eef1a1	Elongation factor 1-alpha 1	Eef1a2	sp|P62631|EF1A2_MOUSE
20220525_TPC_glycoMB_120min_120k30k_sceHCD203550_12-1-50.72414.72414.3	interact.pep.xml	FIGAGAATVGVAGSGAGIGTVFGSLIIGYAR		K	N	31	3	6822.81	2810.51	2810.52	937.843	937.846	2809.51	937.511	1.0031	9.285e-11	37.151	14.249	1	2	0	79	109	0		Mod1: First isotopic peak (PeakApex: 1.0032, Theoretical: 1.0024)						FALSE	sp|P56383|AT5G2_MOUSE	P56383	AT5G2_MOUSE	Atp5mc2	ATP synthase F(0) complex subunit C2, mitochondrial	Atp5mc1, Atp5mc3	sp|P56384|AT5G3_MOUSE, sp|Q9CR84|AT5G1_MOUSE
20220525_TPC_glycoMB_120min_120k30k_sceHCD203550_12-1-50.72415.72415.3	interact.pep.xml	IVAVIGAVVDVQFDEGLPPILNALEVQGR		R	D	29	3	6822.88	3031.67	3031.68	1011.56	1011.57	3030.68	1011.23	1.0026	6.97189e-08	36.691	14.77	1	2	0	63	91	0		Mod1: First isotopic peak (PeakApex: 1.0032, Theoretical: 1.0024)						TRUE	sp|P56480|ATPB_MOUSE	P56480	ATPB_MOUSE	Atp5f1b	ATP synthase subunit beta, mitochondrial
20220525_TPC_glycoMB_120min_120k30k_sceHCD203550_12-1-50.72418.72418.3	interact.pep.xml	AEVITCDVLLVCIGR	AEVITCDVLLVCIGR	K	R	15	3	6823.25	1716.89	1716.9	573.304	573.306	1716.89	573.304	0.0052	0.210378	13.208	9.467	0.8255	2	0	301	315	0	12C(57.0215), 6C(57.0215)							TRUE	sp|O08749|DLDH_MOUSE	O08749	DLDH_MOUSE	Dld	Dihydrolipoyl dehydrogenase, mitochondrial
20220525_TPC_glycoMB_120min_120k30k_sceHCD203550_12-1-50.72419.72419.3	interact.pep.xml	QGQYSPMAIEEQVAVIYAGVR		K	G	21	3	6823.37	2308.15	2308.15	770.39	770.39	2308.15	770.391	-0.0029	0.000159745	23.759	13.923	0.9995	2	0	473	493	0								TRUE	sp|Q03265|ATPA_MOUSE	Q03265	ATPA_MOUSE	Atp5f1a	ATP synthase subunit alpha, mitochondrial
20220525_TPC_glycoMB_120min_120k30k_sceHCD203550_12-1-50.72422.72422.3	interact.pep.xml	SNYLLNTTIAGVEEADVVLLVGTNPR		R	F	26	3	6823.63	2759.45	2759.45	920.822	920.825	2757.45	920.159	1.9975	7.53139e-07	24.073	12.084	1	2	0	383	408	0		Mod1: Second isotopic peak (PeakApex: 2.0042, Theoretical: 2.0047); Mod1: First isotopic peak, Mod2: Deamidation (PeakApex: 1.9876)						TRUE	sp|Q91VD9|NDUS1_MOUSE	Q91VD9	NDUS1_MOUSE	Ndufs1	NADH-ubiquinone oxidoreductase 75 kDa subunit, mitochondrial
20220525_TPC_glycoMB_120min_120k30k_sceHCD203550_12-1-50.72427.72427.3	interact.pep.xml	NTEINFQLGIEFDEVTADDRK		K	V	21	3	6824.34	2454.16	2454.17	819.062	819.064	2453.17	818.731	1.0004	0.000115936	18.733	11.195	0.9975	2	0	60	80	0		Mod1: First isotopic peak (PeakApex: 1.0032, Theoretical: 1.0024)						TRUE	sp|P11404|FABPH_MOUSE	P11404	FABPH_MOUSE	Fabp3	Fatty acid-binding protein, heart
20220525_TPC_glycoMB_120min_120k30k_sceHCD203550_12-1-50.72428.72428.3	interact.pep.xml	HSVEVQVHVMSENILTGTK		K	K	19	3	6824.42	2107.07	2107.07	703.363	703.365	2107.07	703.365	-0.0007	4.77783e-07	23.704	12.731	1	2	0	92	110	0								FALSE	sp|Q91V12-2|BACH_MOUSE	Q91V12-2	BACH_MOUSE	Acot7	Isoform A of Cytosolic acyl coenzyme A thioester hydrolase		sp|Q91V12-3|BACH_MOUSE, sp|Q91V12-4|BACH_MOUSE, sp|Q91V12|BACH_MOUSE
20220525_TPC_glycoMB_120min_120k30k_sceHCD203550_12-1-50.72430.72430.2	interact.pep.xml	DFLAGGIAAAVSK		K	T	13	2	6824.59	1218.66	1218.66	610.336	610.337	1218.66	610.338	-0.0002	1.73758e-07	31.371	27.285	1	2	0	11	23	0								TRUE	sp|P48962|ADT1_MOUSE	P48962	ADT1_MOUSE	Slc25a4	ADP/ATP translocase 1
20220525_TPC_glycoMB_120min_120k30k_sceHCD203550_12-1-50.72431.72431.2	interact.pep.xml	MSATFIGNSTAIQELFK		K	R	17	2	6824.66	1856.93	1856.93	929.472	929.474	1856.93	929.474	0.0002	3.82288e-05	22.948	22.948	1	2	0	363	379	0								FALSE	sp|Q7TMM9|TBB2A_MOUSE	Q7TMM9	TBB2A_MOUSE	Tubb2a	Tubulin beta-2A chain	Tubb2b, Tubb4b	sp|P68372|TBB4B_MOUSE, sp|Q9CWF2|TBB2B_MOUSE
20220525_TPC_glycoMB_120min_120k30k_sceHCD203550_12-1-50.72433.72433.4	interact.pep.xml	GILGYTEDQVVSCDFNSNSHSSTFDAGAGIALNDNFVK	GILGYTEDQVVSCDFNSNSHSSTFDAGAGIALNDNFVK	K	L	38	4	6824.9	4048.82	4048.84	1013.21	1013.22	4048.84	1013.22	0.0004	8.358e-11	33.883	14.987	1	2	0	270	307	0	13C(57.0215)							TRUE	sp|P16858|G3P_MOUSE	P16858	G3P_MOUSE	Gapdh	Glyceraldehyde-3-phosphate dehydrogenase
20220525_TPC_glycoMB_120min_120k30k_sceHCD203550_12-1-50.72434.72434.4	interact.pep.xml	FLDDNQIITSSGDTTCALWDIETGQQTVGFAGHSGDVMSLSLAPDGR	FLDDNQIITSSGDTTCALWDIETGQQTVGFAGHSGDVMSLSLAPDGR	R	T	47	4	6825.17	4983.3	4983.3	1246.83	1246.83	4982.3	1246.58	1.0034	0	51.479	17.827	1	2	0	151	197	0	16C(57.0215)	Mod1: First isotopic peak (PeakApex: 1.0032, Theoretical: 1.0024)						TRUE	sp|P62880|GBB2_MOUSE	P62880	GBB2_MOUSE	Gnb2	Guanine nucleotide-binding protein G(I)/G(S)/G(T) subunit beta-2
20220525_TPC_glycoMB_120min_120k30k_sceHCD203550_12-1-50.72435.72435.4	interact.pep.xml	GILGYTEDQVVSCDFNSNSHSSTFDAGAGIALNDNFVK	GILGYTEDQVVSCDFNSNSHSSTFDAGAGIALNDNFVK	K	L	38	4	6825.35	4048.82	4048.84	1013.21	1013.22	4048.84	1013.22	0.0004	0	57.444	14.532	1	2	0	270	307	0	13C(57.0215)							TRUE	sp|P16858|G3P_MOUSE	P16858	G3P_MOUSE	Gapdh	Glyceraldehyde-3-phosphate dehydrogenase
20220525_TPC_glycoMB_120min_120k30k_sceHCD203550_12-1-50.72436.72436.4	interact.pep.xml	FLDDNQIITSSGDTTCALWDIETGQQTVGFAGHSGDVMSLSLAPDGR	FLDDNQIITSSGDTTCALWDIETGQQTVGFAGHSGDVMSLSLAPDGR	R	T	47	4	6825.47	4983.3	4983.3	1246.83	1246.83	4982.3	1246.58	1.0034	0	100.694	15.453	1	2	0	151	197	0	16C(57.0215)	Mod1: First isotopic peak (PeakApex: 1.0032, Theoretical: 1.0024)						TRUE	sp|P62880|GBB2_MOUSE	P62880	GBB2_MOUSE	Gnb2	Guanine nucleotide-binding protein G(I)/G(S)/G(T) subunit beta-2
20220525_TPC_glycoMB_120min_120k30k_sceHCD203550_12-1-50.72437.72437.4	interact.pep.xml	AAAFVTSPPLSPDPTTPDFLNSLLSCGDLQVTGSAHCTFNTAQK	AAAFVTSPPLSPDPTTPDFLNSLLSCGDLQVTGSAHCTFNTAQK	K	A	44	4	6825.71	4633.19	4633.21	1159.3	1159.31	4633.21	1159.31	-0.0029	8.639e-11	43.994	17.601	1	2	0	298	341	0	26C(57.0215), 37C(57.0215)							TRUE	sp|O08553|DPYL2_MOUSE	O08553	DPYL2_MOUSE	Dpysl2	Dihydropyrimidinase-related protein 2
20220525_TPC_glycoMB_120min_120k30k_sceHCD203550_12-1-50.72439.72439.3	interact.pep.xml	VEQAEFSDLNLVAHANGGFSVDMEVLR		K	N	27	3	6825.87	2946.41	2946.41	983.144	983.145	2946.42	983.147	-0.0043	3.66367e-07	33.116	16.421	1	2	0	143	169	0								FALSE	sp|O88935|SYN1_MOUSE	O88935	SYN1_MOUSE	Syn1	Synapsin-1		sp|O88935-1|SYN1_MOUSE, sp|O88935-3|SYN1_MOUSE
20220525_TPC_glycoMB_120min_120k30k_sceHCD203550_12-1-50.72440.72440.4	interact.pep.xml	AAAFVTSPPLSPDPTTPDFLNSLLSCGDLQVTGSAHCTFNTAQK	AAAFVTSPPLSPDPTTPDFLNSLLSCGDLQVTGSAHCTFNTAQK	K	A	44	4	6825.94	4633.19	4633.21	1159.3	1159.31	4633.21	1159.31	-0.0029	0	76.14	15.756	1	2	0	298	341	0	26C(57.0215), 37C(57.0215)							TRUE	sp|O08553|DPYL2_MOUSE	O08553	DPYL2_MOUSE	Dpysl2	Dihydropyrimidinase-related protein 2
20220525_TPC_glycoMB_120min_120k30k_sceHCD203550_12-1-50.72449.72449.3	interact.pep.xml	NMITGTSQADCAVLIVAAGVGEFEAGISK	NM[147]ITGTSQADCAVLIVAAGVGEFEAGISK	K	N	29	3	6826.77	2925.43	2925.43	976.149	976.15	2924.43	975.816	1.0034	0.000147125	24.757	15.001	0.9975	2	0	101	129	0	11C(57.0215), 2M(15.9949)	Mod1: First isotopic peak (PeakApex: 1.0032, Theoretical: 1.0024)						FALSE	sp|P10126|EF1A1_MOUSE	P10126	EF1A1_MOUSE	Eef1a1	Elongation factor 1-alpha 1	Eef1a2	sp|P62631|EF1A2_MOUSE
20220525_TPC_glycoMB_120min_120k30k_sceHCD203550_12-1-50.72450.72450.3	interact.pep.xml	LGADVTAVEFLGHVGGIGIDMEISK		R	N	25	3	6826.89	2529.3	2529.3	844.108	844.108	2527.3	843.44	2.0041	0.0044506	21.145	15.339	0.9232	2	0	235	259	0		Mod1: Second isotopic peak (PeakApex: 2.0042, Theoretical: 2.0047)						TRUE	sp|O08749|DLDH_MOUSE	O08749	DLDH_MOUSE	Dld	Dihydrolipoyl dehydrogenase, mitochondrial
20220525_TPC_glycoMB_120min_120k30k_sceHCD203550_12-1-50.72451.72451.3	interact.pep.xml	KGFSYLVTATTTVGVAYAAK		R	N	20	3	6826.97	2048.09	2048.1	683.706	683.707	2047.1	683.374	1.0014	1.82969e-08	33.208	13.282	1	2	0	111	130	0		Mod1: First isotopic peak (PeakApex: 1.0032, Theoretical: 1.0024)						TRUE	sp|Q9CR68|UCRI_MOUSE	Q9CR68	UCRI_MOUSE	Uqcrfs1	Cytochrome b-c1 complex subunit Rieske, mitochondrial
20220525_TPC_glycoMB_120min_120k30k_sceHCD203550_12-1-50.72452.72452.3	interact.pep.xml	VNPCIGGVILFHETLYQK	VNPCIGGVILFHETLYQK	R	A	18	3	6827.06	2089.09	2089.09	697.37	697.372	2087.09	696.703	2.0073	4.4531e-06	21.456	12.868	0.9975	2	0	70	87	0	4C(57.0215)	Mod1: Second isotopic peak (PeakApex: 2.0042, Theoretical: 2.0047)						FALSE	sp|P05064|ALDOA_MOUSE	P05064	ALDOA_MOUSE	Aldoa	Fructose-bisphosphate aldolase A	ALDOA	sp|P00883|ALDOA_RABIT
20220525_TPC_glycoMB_120min_120k30k_sceHCD203550_12-1-50.72453.72453.3	interact.pep.xml	GFDVASVMSVTLSCDHR	GFDVASVMSVTLSCDHR	K	V	17	3	6827.18	1879.85	1879.86	627.624	627.627	1879.86	627.626	0.0028	0.00140848	20.905	8.844	0.9979	2	0	600	616	0	14C(57.0215)							TRUE	sp|Q8BMF4|ODP2_MOUSE	Q8BMF4	ODP2_MOUSE	Dlat	Dihydrolipoyllysine-residue acetyltransferase component of pyruvate dehydrogenase complex, mitochondrial
20220525_TPC_glycoMB_120min_120k30k_sceHCD203550_12-1-50.72455.72455.3	interact.pep.xml	FDGALNVDLTEFQTNLVPYPR		R	I	21	3	6827.33	2408.19	2408.2	803.738	803.741	2408.2	803.741	-0.0004	4.63275e-05	26.892	15.204	0.9996	2	0	244	264	0								FALSE	sp|P68369|TBA1A_MOUSE	P68369	TBA1A_MOUSE	Tuba1a	Tubulin alpha-1A chain	Tuba1b, Tuba1c, Tuba3a, Tuba4a, Tuba8	sp|P05213|TBA1B_MOUSE, sp|P05214|TBA3_MOUSE, sp|P68368|TBA4A_MOUSE, sp|P68373|TBA1C_MOUSE, sp|Q9JJZ2|TBA8_MOUSE
20220525_TPC_glycoMB_120min_120k30k_sceHCD203550_12-1-50.72459.72459.3	interact.pep.xml	GMGGAFVLVLYDEIKK	GM[147]GGAFVLVLYDEIKK	R	Y	16	3	6827.74	1755.92	1755.93	586.314	586.316	1754.93	585.983	0.9979	0.00363368	16.066	10.219	0.9768	2	0	281	296	0	2M(15.9949)	Mod1: First isotopic peak (PeakApex: 1.0032, Theoretical: 1.0024)						FALSE	sp|P48962|ADT1_MOUSE	P48962	ADT1_MOUSE	Slc25a4	ADP/ATP translocase 1	Slc25a5	sp|P51881|ADT2_MOUSE
20220525_TPC_glycoMB_120min_120k30k_sceHCD203550_12-1-50.72460.72460.3	interact.pep.xml	MVVTAVGVNSQTGIIFTLLGAGGEEEEKK		R	D	29	3	6827.86	2978.54	2978.55	993.854	993.857	2976.55	993.19	2.0007	5.2781e-07	26.834	12.874	1	2	0	273	301	0		Mod1: Second isotopic peak (PeakApex: 2.0042, Theoretical: 2.0047)						FALSE	sp|G5E829|AT2B1_MOUSE	G5E829	AT2B1_MOUSE	Atp2b1	Plasma membrane calcium-transporting ATPase 1	Atp2b2	sp|Q9R0K7|AT2B2_MOUSE
20220525_TPC_glycoMB_120min_120k30k_sceHCD203550_12-1-50.72462.72462.4	interact.pep.xml	KGSITSVQAIYVPADDLTDPAPATTFAHLDATTVLSR		K	A	37	4	6828.19	3842.97	3842.98	961.749	961.751	3841.97	961.501	1.0024	0	50.989	12.394	1	2	0	351	387	0		Mod1: First isotopic peak (PeakApex: 1.0032, Theoretical: 1.0024)						TRUE	sp|P56480|ATPB_MOUSE	P56480	ATPB_MOUSE	Atp5f1b	ATP synthase subunit beta, mitochondrial
20220525_TPC_glycoMB_120min_120k30k_sceHCD203550_12-1-50.72464.72464.3	interact.pep.xml	AAGTTVVEVEEIVDIGSFAPEDIHIPK		K	I	27	3	6828.56	2835.45	2835.45	946.158	946.159	2835.45	946.159	0.0007	1.75816e-07	30.678	15.218	1	2	0	237	263	0								TRUE	sp|Q9D0K2|SCOT1_MOUSE	Q9D0K2	SCOT1_MOUSE	Oxct1	Succinyl-CoA:3-ketoacid coenzyme A transferase 1, mitochondrial
20220525_TPC_glycoMB_120min_120k30k_sceHCD203550_12-1-50.72465.72465.3	interact.pep.xml	TSLYLASSASAEFFADIALAPMEAAK	TSLYLASSASAEFFADIALAPM[147]EAAK	R	V	26	3	6828.65	2690.32	2690.32	897.779	897.779	2690.31	897.779	0.0004	2.88031e-05	26.155	14.451	0.9996	2	0	157	182	0	22M(15.9949)							TRUE	sp|Q8VEM8|MPCP_MOUSE	Q8VEM8	MPCP_MOUSE	Slc25a3	Phosphate carrier protein, mitochondrial
20220525_TPC_glycoMB_120min_120k30k_sceHCD203550_12-1-50.72467.72467.3	interact.pep.xml	FTASAGIQVVGDDLTVTNPK		K	R	20	3	6828.82	2032.04	2032.05	678.355	678.357	2032.05	678.356	0.0014	3.86139e-05	22.574	15.576	0.9996	2	0	307	326	0								TRUE	sp|P17182|ENOA_MOUSE	P17182	ENOA_MOUSE	Eno1	Alpha-enolase
20220525_TPC_glycoMB_120min_120k30k_sceHCD203550_12-1-50.72469.72469.3	interact.pep.xml	AGYTDQVVIGMDVAASEFYR		K	S	20	3	6829.02	2191.02	2191.02	731.347	731.348	2191.03	731.349	-0.0031	1.19503e-07	31.099	14.092	1	2	0	234	253	0								TRUE	sp|P17182|ENOA_MOUSE	P17182	ENOA_MOUSE	Eno1	Alpha-enolase
20220525_TPC_glycoMB_120min_120k30k_sceHCD203550_12-1-50.72472.72472.3	interact.pep.xml	QTFIGHESDINAVAFFPNGYAFTTGSDDATCR	QTFIGHESDINAVAFFPNGYAFTTGSDDATCR	R	L	32	3	6829.31	3509.54	3509.55	1170.85	1170.86	3508.56	1170.53	0.9912	6.2359e-10	27.722	13.42	1	2	0	220	251	0	31C(57.0215)	Mod1: Deamidation (PeakApex: 0.9842, Theoretical: 0.9840)						TRUE	sp|P62880|GBB2_MOUSE	P62880	GBB2_MOUSE	Gnb2	Guanine nucleotide-binding protein G(I)/G(S)/G(T) subunit beta-2
20220525_TPC_glycoMB_120min_120k30k_sceHCD203550_12-1-50.72475.72475.3	interact.pep.xml	QTFIGHESDINAVAFFPNGYAFTTGSDDATCR	QTFIGHESDINAVAFFPNGYAFTTGSDDATCR	R	L	32	3	6829.71	3509.54	3509.55	1170.85	1170.86	3508.56	1170.53	0.9912	1.0892e-10	30.888	16.188	1	2	0	220	251	0	31C(57.0215)	Mod1: Deamidation (PeakApex: 0.9842, Theoretical: 0.9840)						TRUE	sp|P62880|GBB2_MOUSE	P62880	GBB2_MOUSE	Gnb2	Guanine nucleotide-binding protein G(I)/G(S)/G(T) subunit beta-2
20220525_TPC_glycoMB_120min_120k30k_sceHCD203550_12-1-50.72476.72476.3	interact.pep.xml	EKLCYVALDFEQEMATAASSSSLEK	EKLCYVALDFEQEMATAASSSSLEK	K	S	25	3	6829.84	2806.31	2806.31	936.442	936.445	2806.3	936.442	0.008	0.00473745	20.175	13.609	0.9744	2	1	214	238	0	4C(57.0215)							FALSE	sp|P63260|ACTG_MOUSE	P63260	ACTG_MOUSE	Actg1	Actin, cytoplasmic 2	Actb	sp|P60710|ACTB_MOUSE
20220525_TPC_glycoMB_120min_120k30k_sceHCD203550_12-1-50.72478.72478.3	interact.pep.xml	LAINQGMEVDLVTGLAIEEACYAQTISTK	LAINQGMEVDLVTGLAIEEACYAQTISTK	K	D	29	3	6829.99	3138.6	3138.61	1047.21	1047.21	3137.56	1046.86	1.0446	0.00630774	18.454	13.116	0.9646	2	0	266	294	0	21C(57.0215)							TRUE	sp|Q9JLZ3|AUHM_MOUSE	Q9JLZ3	AUHM_MOUSE	Auh	Methylglutaconyl-CoA hydratase, mitochondrial
20220525_TPC_glycoMB_120min_120k30k_sceHCD203550_12-1-50.72481.72481.3	interact.pep.xml	LAINQGMEVDLVTGLAIEEACYAQTISTK	LAINQGMEVDLVTGLAIEEACYAQTISTK	K	D	29	3	6830.29	3138.6	3138.61	1047.21	1047.21	3137.56	1046.86	1.0446	9.92025e-09	33.786	16.404	1	2	0	266	294	0	21C(57.0215)							TRUE	sp|Q9JLZ3|AUHM_MOUSE	Q9JLZ3	AUHM_MOUSE	Auh	Methylglutaconyl-CoA hydratase, mitochondrial
20220525_TPC_glycoMB_120min_120k30k_sceHCD203550_12-1-50.72483.72483.3	interact.pep.xml	SPFYVSFLAGCVAGSAAAVAVNPCDVVK	SPFYVSFLAGCVAGSAAAVAVNPCDVVK	K	T	28	3	6830.56	2856.4	2856.41	953.141	953.142	2855.4	952.807	1.0065	0.0362786	21.987	18.111	0.8523	2	0	223	250	0	11C(57.0215), 24C(57.0215)	Mod1: First isotopic peak (PeakApex: 1.0032, Theoretical: 1.0024)						TRUE	sp|Q9D6M3|GHC1_MOUSE	Q9D6M3	GHC1_MOUSE	Slc25a22	Mitochondrial glutamate carrier 1
20220525_TPC_glycoMB_120min_120k30k_sceHCD203550_12-1-50.72484.72484.3	interact.pep.xml	HLDYLIQATNETNVNIPQMADTLFER		K	A	26	3	6830.64	3047.48	3047.49	1016.83	1016.84	3045.49	1016.17	2.0014	0.00181423	23.369	14.132	0.9442	2	0	41	66	0		Mod1: Second isotopic peak (PeakApex: 2.0042, Theoretical: 2.0047)						FALSE	sp|Q61548-2|AP180_MOUSE	Q61548-2	AP180_MOUSE	Snap91	Isoform Short of Clathrin coat assembly protein AP180		sp|Q61548-3|AP180_MOUSE, sp|Q61548|AP180_MOUSE
20220525_TPC_glycoMB_120min_120k30k_sceHCD203550_12-1-50.72490.72490.3	interact.pep.xml	LCYVALDFEQEMATAASSSSLEK	LCYVALDFEQEMATAASSSSLEK	K	S	23	3	6831.37	2549.16	2549.17	850.728	850.73	2549.17	850.729	0.0014	1.1e-13	45.733	16.498	1	2	0	216	238	0	2C(57.0215)							FALSE	sp|P63260|ACTG_MOUSE	P63260	ACTG_MOUSE	Actg1	Actin, cytoplasmic 2	Actb	sp|P60710|ACTB_MOUSE
20220525_TPC_glycoMB_120min_120k30k_sceHCD203550_12-1-50.72491.72491.3	interact.pep.xml	QFAPIHAEAPEFIEMSVEQEILVTGIK		K	V	27	3	6831.64	3025.54	3025.55	1009.52	1009.52	3025.55	1009.52	0.0039	1e-14	44.877	15.803	1	2	0	162	188	0								TRUE	sp|P56480|ATPB_MOUSE	P56480	ATPB_MOUSE	Atp5f1b	ATP synthase subunit beta, mitochondrial
20220525_TPC_glycoMB_120min_120k30k_sceHCD203550_12-1-50.72492.72492.3	interact.pep.xml	DMAIATGGAVFGEEGLNLNLEDVQAHDLGK		K	V	30	3	6831.75	3083.48	3083.49	1028.84	1028.84	3083.49	1028.84	0.0004	1.7669e-10	33.155	14.137	1	2	0	315	344	0								TRUE	sp|P63038|CH60_MOUSE	P63038	CH60_MOUSE	Hspd1	60 kDa heat shock protein, mitochondrial
20220525_TPC_glycoMB_120min_120k30k_sceHCD203550_12-1-50.72493.72493.3	interact.pep.xml	NILVATGSEVTPFPGITIDEDTIVSSTGALSLK		K	K	33	3	6831.81	3344.75	3344.76	1115.92	1115.93	3344.76	1115.93	0	7.01e-12	43.997	15.1	1	2	0	178	210	0								TRUE	sp|O08749|DLDH_MOUSE	O08749	DLDH_MOUSE	Dld	Dihydrolipoyl dehydrogenase, mitochondrial
20220525_TPC_glycoMB_120min_120k30k_sceHCD203550_12-1-50.72494.72494.3	interact.pep.xml	TSLYLASSASAEFFADIALAPMEAAK	TSLYLASSASAEFFADIALAPM[147]EAAK	R	V	26	3	6831.93	2690.31	2690.32	897.777	897.779	2690.31	897.779	0.0004	0.000956689	22.189	14.389	0.9985	2	0	157	182	0	22M(15.9949)							TRUE	sp|Q8VEM8|MPCP_MOUSE	Q8VEM8	MPCP_MOUSE	Slc25a3	Phosphate carrier protein, mitochondrial
20220525_TPC_glycoMB_120min_120k30k_sceHCD203550_12-1-50.72495.72495.3	interact.pep.xml	THINIVVIGHVDSGK		K	S	15	3	6832.01	1587.87	1587.87	530.297	530.298	1587.87	530.298	0.0001	5.6e-13	30.418	10.87	1	2	0	6	20	0								FALSE	sp|P10126|EF1A1_MOUSE	P10126	EF1A1_MOUSE	Eef1a1	Elongation factor 1-alpha 1	Eef1a2	sp|P62631|EF1A2_MOUSE
20220525_TPC_glycoMB_120min_120k30k_sceHCD203550_12-1-50.72496.72496.3	interact.pep.xml	LVLEVAQHLGESTVR		R	T	15	3	6832.09	1649.91	1649.91	550.976	550.977	1649.91	550.977	0.0004	0.000292517	18.494	11.753	0.9993	2	0	95	109	0								TRUE	sp|P56480|ATPB_MOUSE	P56480	ATPB_MOUSE	Atp5f1b	ATP synthase subunit beta, mitochondrial
20220525_TPC_glycoMB_120min_120k30k_sceHCD203550_12-1-50.72498.72498.3	interact.pep.xml	FTDFEEVRLEIEAETDR		K	V	17	3	6832.28	2098.99	2098.99	700.67	700.671	2097.99	700.336	1.0065	0.00169117	18.701	10.863	0.9544	2	1	91	107	0		Mod1: First isotopic peak (PeakApex: 1.0032, Theoretical: 1.0024)						FALSE	sp|P39053-4|DYN1_MOUSE	P39053-4	DYN1_MOUSE	Dnm1	Isoform 4 of Dynamin-1		sp|P39053-3|DYN1_MOUSE, sp|P39053-5|DYN1_MOUSE, sp|P39053-6|DYN1_MOUSE, sp|P39053|DYN1_MOUSE
20220525_TPC_glycoMB_120min_120k30k_sceHCD203550_12-1-50.72499.72499.3	interact.pep.xml	MQVNAEEVVVGDLVEIK		K	G	17	3	6832.37	1871.97	1871.98	624.998	625	1870.97	624.664	1.0083	0.000294725	22.071	14.03	0.9969	2	0	168	184	0		Mod1: First isotopic peak (PeakApex: 1.0032, Theoretical: 1.0024)						TRUE	sp|Q6PIC6|AT1A3_MOUSE	Q6PIC6	AT1A3_MOUSE	Atp1a3	Sodium/potassium-transporting ATPase subunit alpha-3
20220525_TPC_glycoMB_120min_120k30k_sceHCD203550_12-1-50.72500.72500.3	interact.pep.xml	GAHGIIVVYDVTDQESFNNVK		R	Q	21	3	6832.46	2304.16	2304.15	769.06	769.058	2304.14	769.053	0.0141	7.25331e-09	30.195	14.117	1	2	0	83	103	0								TRUE	sp|P62821|RAB1A_MOUSE	P62821	RAB1A_MOUSE	Rab1A	Ras-related protein Rab-1A
20220525_TPC_glycoMB_120min_120k30k_sceHCD203550_12-1-50.72501.72501.3	interact.pep.xml	SGETEDTFIADLVVGLCTGQIK	SGETEDTFIADLVVGLCTGQIK	R	T	22	3	6832.55	2352.16	2352.16	785.059	785.059	2352.15	785.058	0.0031	0.00115915	21.019	13.94	0.9982	2	0	373	394	0	17C(57.0215)							FALSE	sp|P17182|ENOA_MOUSE	P17182	ENOA_MOUSE	Eno1	Alpha-enolase	Eno2, Eno3	sp|P17183|ENOG_MOUSE, sp|P21550|ENOB_MOUSE
20220525_TPC_glycoMB_120min_120k30k_sceHCD203550_12-1-50.72503.72503.3	interact.pep.xml	FTASAGIQVVGDDLTVTNPK		K	R	20	3	6832.71	2032.04	2032.05	678.354	678.357	2032.05	678.356	0.0009	0.000186738	19.335	11.357	0.9994	2	0	307	326	0								TRUE	sp|P17182|ENOA_MOUSE	P17182	ENOA_MOUSE	Eno1	Alpha-enolase
20220525_TPC_glycoMB_120min_120k30k_sceHCD203550_12-1-50.72505.72505.3	interact.pep.xml	ADQELLMYSHDNIICGITSVAFSR	ADQELLMYSHDNIICGITSVAFSR	R	S	24	3	6832.87	2741.3	2741.31	914.775	914.776	2739.3	914.107	2.0065	1.4142e-06	28.452	14.9	0.9997	2	0	257	280	0	15C(57.0215)	Mod1: Second isotopic peak (PeakApex: 2.0042, Theoretical: 2.0047)						TRUE	sp|P62880|GBB2_MOUSE	P62880	GBB2_MOUSE	Gnb2	Guanine nucleotide-binding protein G(I)/G(S)/G(T) subunit beta-2
20220525_TPC_glycoMB_120min_120k30k_sceHCD203550_12-1-50.72506.72506.3	interact.pep.xml	KLEALLQGGEVEEVILQAEK		K	E	20	3	6832.99	2196.2	2196.21	733.075	733.077	2195.2	732.742	1.0041	0.0594758	16.18	12.964	0.7751	2	0	67	86	0		Mod1: First isotopic peak (PeakApex: 1.0032, Theoretical: 1.0024)						TRUE	sp|Q9CPP6|NDUA5_MOUSE	Q9CPP6	NDUA5_MOUSE	Ndufa5	NADH dehydrogenase [ubiquinone] 1 alpha subcomplex subunit 5
20220525_TPC_glycoMB_120min_120k30k_sceHCD203550_12-1-50.72507.72507.3	interact.pep.xml	ESDDPMAYIHFTAEGEVTFK		K	S	20	3	6833.11	2288.02	2288.02	763.679	763.68	2286.01	763.012	2.0046	0.00537684	19.751	14.715	0.912	2	0	365	384	0		Mod1: Second isotopic peak (PeakApex: 2.0042, Theoretical: 2.0047)						TRUE	sp|P08113|ENPL_MOUSE	P08113	ENPL_MOUSE	Hsp90b1	Endoplasmin
20220525_TPC_glycoMB_120min_120k30k_sceHCD203550_12-1-50.72508.72508.3	interact.pep.xml	TKSENGLEFTSSGSANTETTK		K	V	21	3	6833.2	2190	2190	731.007	731.009	2188.01	730.345	1.9917	0.000739565	21.156	12.634	0.9404	2	1	33	53	0		Mod1: First isotopic peak, Mod2: Deamidation (PeakApex: 1.9876)						FALSE	sp|Q60932-2|VDAC1_MOUSE	Q60932-2	VDAC1_MOUSE	Vdac1	Isoform Mt-VDAC1 of Voltage-dependent anion-selective channel protein 1		sp|Q60932|VDAC1_MOUSE
20220525_TPC_glycoMB_120min_120k30k_sceHCD203550_12-1-50.72509.72509.3	interact.pep.xml	ATLQAALCLENFSSQVVER	ATLQAALCLENFSSQVVER	R	H	19	3	6833.27	2136.07	2136.08	713.03	713.033	2135.07	712.697	1.008	0.0031037	16.733	14.485	0.9679	2	0	14	32	0	8C(57.0215)	Mod1: First isotopic peak (PeakApex: 1.0032, Theoretical: 1.0024)						TRUE	sp|P59999|ARPC4_MOUSE	P59999	ARPC4_MOUSE	Arpc4	Actin-related protein 2/3 complex subunit 4
20220525_TPC_glycoMB_120min_120k30k_sceHCD203550_12-1-50.72512.72512.2	interact.pep.xml	NITFFSTNCVEGTAR	NITFFSTNCVEGTAR	R	G	15	2	6833.56	1715.79	1715.79	858.903	858.904	1715.79	858.904	-0.0007	1.76173e-08	31.83	12.975	1	2	0	231	245	0	9C(57.0215)							TRUE	sp|Q6PIC6|AT1A3_MOUSE	Q6PIC6	AT1A3_MOUSE	Atp1a3	Sodium/potassium-transporting ATPase subunit alpha-3
20220525_TPC_glycoMB_120min_120k30k_sceHCD203550_12-1-50.72513.72513.2	interact.pep.xml	FGANAILGVSLAVCK	FGANAILGVSLAVCK	K	A	15	2	6833.63	1518.82	1518.83	760.418	760.42	1518.82	760.419	0.0024	0.00174354	22.618	14.29	1	2	0	106	120	0	14C(57.0215)							FALSE	sp|P17182|ENOA_MOUSE	P17182	ENOA_MOUSE	Eno1	Alpha-enolase	Eno2, Eno3	sp|P17183|ENOG_MOUSE, sp|P21550|ENOB_MOUSE
20220525_TPC_glycoMB_120min_120k30k_sceHCD203550_12-1-50.72514.72514.2	interact.pep.xml	GMGGAFVLVLYDEIK		R	K	15	2	6833.71	1610.84	1610.84	806.425	806.426	1610.84	806.426	-0.0004	0.0607398	16.038	12.823	0.828	2	0	281	295	0								FALSE	sp|P48962|ADT1_MOUSE	P48962	ADT1_MOUSE	Slc25a4	ADP/ATP translocase 1	Slc25a5	sp|P51881|ADT2_MOUSE
20220525_TPC_glycoMB_120min_120k30k_sceHCD203550_12-1-50.72516.72516.2	interact.pep.xml	GLYQGFSVSVQGIIIYR		K	A	17	2	6833.92	1899.02	1899.03	950.519	950.52	1899.03	950.52	0.0001	2.55601e-08	30.72	13.572	1	2	0	172	188	0								TRUE	sp|P48962|ADT1_MOUSE	P48962	ADT1_MOUSE	Slc25a4	ADP/ATP translocase 1
20220525_TPC_glycoMB_120min_120k30k_sceHCD203550_12-1-50.72518.72518.2	interact.pep.xml	LDQLFEMADQYQYQVVLVEPK		R	T	21	2	6834.08	2557.26	2557.27	1279.64	1279.64	2555.26	1278.64	2.0073	6.3327e-07	29.095	14.177	1	2	0	110	130	0		Mod1: Second isotopic peak (PeakApex: 2.0042, Theoretical: 2.0047)						FALSE	sp|P16330-2|CN37_MOUSE	P16330-2	CN37_MOUSE	Cnp	Isoform CNPI of 2',3'-cyclic-nucleotide 3'-phosphodiesterase		sp|P16330|CN37_MOUSE
20220525_TPC_glycoMB_120min_120k30k_sceHCD203550_12-1-50.72519.72519.2	interact.pep.xml	GLYQGFSVSVQGIIIYR		K	A	17	2	6834.23	1899.02	1899.03	950.519	950.52	1899.03	950.52	0.0001	0	54.804	12.904	1	2	0	172	188	0								TRUE	sp|P48962|ADT1_MOUSE	P48962	ADT1_MOUSE	Slc25a4	ADP/ATP translocase 1
20220525_TPC_glycoMB_120min_120k30k_sceHCD203550_12-1-50.72521.72521.4	interact.pep.xml	VVLLSNTQTQYSIEIQNVDVYDEGPYTCSVQTDNHPK	VVLLSNTQTQYSIEIQNVDVYDEGPYTCSVQTDNHPK	R	T	37	4	6834.43	4255.01	4255.01	1064.76	1064.76	4254.01	1064.51	1.0058	0.000797404	18.209	12.435	0.9946	2	0	88	124	0	28C(57.0215)	Mod1: First isotopic peak (PeakApex: 1.0032, Theoretical: 1.0024)						TRUE	sp|Q99PJ0|NTRI_MOUSE	Q99PJ0	NTRI_MOUSE	Ntm	Neurotrimin
20220525_TPC_glycoMB_120min_120k30k_sceHCD203550_12-1-50.72522.72522.4	interact.pep.xml	KESESCDCLQGFQLTHSLGGGTGSGMGTLLISK	KESESCDCLQGFQLTHSLGGGTGSGMGTLLISK	R	I	33	4	6834.7	3455.61	3455.62	864.91	864.912	3454.62	864.662	1.0029	1.8783e-06	26.762	17.961	1	2	0	122	154	0	6C(57.0215), 8C(57.0215)	Mod1: First isotopic peak (PeakApex: 1.0032, Theoretical: 1.0024)						FALSE	sp|Q7TMM9|TBB2A_MOUSE	Q7TMM9	TBB2A_MOUSE	Tubb2a	Tubulin beta-2A chain	Tubb2b	sp|Q9CWF2|TBB2B_MOUSE
20220525_TPC_glycoMB_120min_120k30k_sceHCD203550_12-1-50.72523.72523.4	interact.pep.xml	VVLLSNTQTQYSIEIQNVDVYDEGPYTCSVQTDNHPK	VVLLSNTQTQYSIEIQNVDVYDEGPYTCSVQTDNHPK	R	T	37	4	6834.85	4255.01	4255.01	1064.76	1064.76	4254.01	1064.51	1.0058	0.0048284	19.631	14.306	0.9558	2	0	88	124	0	28C(57.0215)	Mod1: First isotopic peak (PeakApex: 1.0032, Theoretical: 1.0024)						TRUE	sp|Q99PJ0|NTRI_MOUSE	Q99PJ0	NTRI_MOUSE	Ntm	Neurotrimin
20220525_TPC_glycoMB_120min_120k30k_sceHCD203550_12-1-50.72525.72525.3	interact.pep.xml	MQVNAEEVVVGDLVEIK		K	G	17	3	6835.11	1870.97	1870.97	624.663	624.664	1870.97	624.664	0.0004	2.57431e-09	28.267	11.692	1	2	0	168	184	0								TRUE	sp|Q6PIC6|AT1A3_MOUSE	Q6PIC6	AT1A3_MOUSE	Atp1a3	Sodium/potassium-transporting ATPase subunit alpha-3
20220525_TPC_glycoMB_120min_120k30k_sceHCD203550_12-1-50.72527.72527.3	interact.pep.xml	FIGAGAATVGVAGSGAGIGTVFGSLIIGYAR		K	N	31	3	6835.31	2809.46	2809.48	937.495	937.5	2809.51	937.511	-0.0332	9.57e-12	38.964	15.458	1	2	0	79	109	0								FALSE	sp|P56383|AT5G2_MOUSE	P56383	AT5G2_MOUSE	Atp5mc2	ATP synthase F(0) complex subunit C2, mitochondrial	Atp5mc1, Atp5mc3	sp|P56384|AT5G3_MOUSE, sp|Q9CR84|AT5G1_MOUSE
20220525_TPC_glycoMB_120min_120k30k_sceHCD203550_12-1-50.72532.72532.3	interact.pep.xml	GGHVNLTMLGAMQVSK		R	Y	16	3	6835.86	1643.83	1643.84	548.952	548.952	1641.83	548.285	2.0025	0.000405192	19.711	11.193	0.982	2	0	391	406	0		Mod1: Second isotopic peak (PeakApex: 2.0042, Theoretical: 2.0047)						TRUE	sp|Q9D0K2|SCOT1_MOUSE	Q9D0K2	SCOT1_MOUSE	Oxct1	Succinyl-CoA:3-ketoacid coenzyme A transferase 1, mitochondrial
20220525_TPC_glycoMB_120min_120k30k_sceHCD203550_12-1-50.72542.72542.3	interact.pep.xml	EAESCDCLQGFQLTHSLGGGTGSGMGTLLISK	EAESCDCLQGFQLTHSLGGGTGSGMGTLLISK	K	I	32	3	6837.15	3311.52	3311.53	1104.85	1104.85	3310.53	1104.52	1.0034	0	55.25	12.85	1	2	0	123	154	0	5C(57.0215), 7C(57.0215)	Mod1: First isotopic peak (PeakApex: 1.0032, Theoretical: 1.0024)						FALSE	sp|Q9D6F9|TBB4A_MOUSE	Q9D6F9	TBB4A_MOUSE	Tubb4a	Tubulin beta-4A chain	Tubb4b, Tubb5	sp|P68372|TBB4B_MOUSE, sp|P99024|TBB5_MOUSE
20220525_TPC_glycoMB_120min_120k30k_sceHCD203550_12-1-50.72545.72545.3	interact.pep.xml	TVPPAVTGVTFLSGGQSEEEASINLNAINK		R	C	30	3	6837.6	3043.55	3043.55	1015.52	1015.52	3042.55	1015.19	1.0022	4.49372e-08	36.227	16.71	1	2	0	260	289	0		Mod1: First isotopic peak (PeakApex: 1.0032, Theoretical: 1.0024)						FALSE	sp|P05064|ALDOA_MOUSE	P05064	ALDOA_MOUSE	Aldoa	Fructose-bisphosphate aldolase A	ALDOA	sp|P00883|ALDOA_RABIT
20220525_TPC_glycoMB_120min_120k30k_sceHCD203550_12-1-50.72547.72547.3	interact.pep.xml	TVPPAVTGVTFLSGGQSEEEASINLNAINK		R	C	30	3	6838.01	3043.55	3043.55	1015.52	1015.52	3042.55	1015.19	1.0022	0	63.571	18.435	1	2	0	260	289	0		Mod1: First isotopic peak (PeakApex: 1.0032, Theoretical: 1.0024)						FALSE	sp|P05064|ALDOA_MOUSE	P05064	ALDOA_MOUSE	Aldoa	Fructose-bisphosphate aldolase A	ALDOA	sp|P00883|ALDOA_RABIT
20220525_TPC_glycoMB_120min_120k30k_sceHCD203550_12-1-50.72549.72549.3	interact.pep.xml	KGFSYLVTATTTVGVAYAAK		R	N	20	3	6838.5	2048.1	2048.1	683.706	683.707	2047.1	683.374	1.0014	2.47767e-08	30.829	12.558	1	2	0	111	130	0		Mod1: First isotopic peak (PeakApex: 1.0032, Theoretical: 1.0024)						TRUE	sp|Q9CR68|UCRI_MOUSE	Q9CR68	UCRI_MOUSE	Uqcrfs1	Cytochrome b-c1 complex subunit Rieske, mitochondrial
20220525_TPC_glycoMB_120min_120k30k_sceHCD203550_12-1-50.72550.72550.3	interact.pep.xml	KGSITSVQAIYVPADDLTDPAPATTFAHLDATTVLSR		K	A	37	3	6838.59	3841.97	3841.98	1281.66	1281.67	3841.97	1281.67	0.0073	7.27464e-08	23.522	10.322	1	2	0	351	387	0								TRUE	sp|P56480|ATPB_MOUSE	P56480	ATPB_MOUSE	Atp5f1b	ATP synthase subunit beta, mitochondrial
20220525_TPC_glycoMB_120min_120k30k_sceHCD203550_12-1-50.72553.72553.3	interact.pep.xml	KGSITSVQAIYVPADDLTDPAPATTFAHLDATTVLSR		K	A	37	3	6838.87	3841.97	3841.98	1281.66	1281.67	3841.97	1281.67	0.0073	1.4e-12	41.595	14.75	1	2	0	351	387	0								TRUE	sp|P56480|ATPB_MOUSE	P56480	ATPB_MOUSE	Atp5f1b	ATP synthase subunit beta, mitochondrial
20220525_TPC_glycoMB_120min_120k30k_sceHCD203550_12-1-50.72555.72555.3	interact.pep.xml	VTDGALVVVDCVSGVCVQTETVLR	VTDGALVVVDCVSGVCVQTETVLR	R	Q	24	3	6839.2	2575.33	2575.34	859.45	859.452	2575.3	859.44	0.0368	4.75506e-05	24.94	14.671	0.9996	2	0	121	144	0	11C(57.0215), 16C(57.0215)							TRUE	sp|P58252|EF2_MOUSE	P58252	EF2_MOUSE	Eef2	Elongation factor 2
20220525_TPC_glycoMB_120min_120k30k_sceHCD203550_12-1-50.72556.72556.3	interact.pep.xml	HYFQNTQGLIFVVDSNDRER		R	V	20	3	6839.29	2437.17	2437.17	813.397	813.399	2437.18	813.4	-0.0029	0.082921	15.516	12.933	0.7403	2	1	80	99	0								FALSE	sp|P84078|ARF1_MOUSE	P84078	ARF1_MOUSE	Arf1	ADP-ribosylation factor 1	Arf2, Arf3, Arf4, Arf5	sp|P61205|ARF3_MOUSE, sp|P61750|ARF4_MOUSE, sp|P84084|ARF5_MOUSE, sp|Q8BSL7|ARF2_MOUSE
20220525_TPC_glycoMB_120min_120k30k_sceHCD203550_12-1-50.72557.72557.3	interact.pep.xml	VGKDELFALEQSCAQVVLQAANER	VGKDELFALEQSCAQVVLQAANER	K	N	24	3	6839.41	2674.32	2674.32	892.446	892.448	2674.34	892.453	-0.0161	0.0059016	19.963	19.783	0.9699	2	1	248	271	0	13C(57.0215)							TRUE	sp|Q61553|FSCN1_MOUSE	Q61553	FSCN1_MOUSE	Fscn1	Fascin
20220525_TPC_glycoMB_120min_120k30k_sceHCD203550_12-1-50.72558.72558.3	interact.pep.xml	LCYVALDFEQEMATAASSSSLEK	LCYVALDFEQEM[147]ATAASSSSLEK	K	S	23	3	6839.49	2565.16	2565.16	856.059	856.062	2565.16	856.061	0.0014	1.62618e-07	29.265	12.991	1	2	0	216	238	0	12M(15.9949), 2C(57.0215)							FALSE	sp|P63260|ACTG_MOUSE	P63260	ACTG_MOUSE	Actg1	Actin, cytoplasmic 2	Actb	sp|P60710|ACTB_MOUSE
20220525_TPC_glycoMB_120min_120k30k_sceHCD203550_12-1-50.72559.72559.3	interact.pep.xml	ADQELLMYSHDNIICGITSVAFSR	ADQELLMYSHDNIICGITSVAFSR	R	S	24	3	6839.57	2739.3	2739.3	914.106	914.108	2739.3	914.107	0.0026	3.86453e-06	24.701	13.497	0.9998	2	0	257	280	0	15C(57.0215)							TRUE	sp|P62880|GBB2_MOUSE	P62880	GBB2_MOUSE	Gnb2	Guanine nucleotide-binding protein G(I)/G(S)/G(T) subunit beta-2
20220525_TPC_glycoMB_120min_120k30k_sceHCD203550_12-1-50.72560.72560.3	interact.pep.xml	VGKDELFALEQSCAQVVLQAANER	VGKDELFALEQSCAQVVLQAANER	K	N	24	3	6839.69	2674.32	2674.32	892.446	892.448	2674.34	892.453	-0.0161	3.36193e-08	29.561	27.326	1	2	1	248	271	0	13C(57.0215)							TRUE	sp|Q61553|FSCN1_MOUSE	Q61553	FSCN1_MOUSE	Fscn1	Fascin
20220525_TPC_glycoMB_120min_120k30k_sceHCD203550_12-1-50.72562.72562.3	interact.pep.xml	DIGAIAQVHAENGDIIAEEQQR		R	I	22	3	6839.9	2376.16	2376.16	793.061	793.062	2376.17	793.063	-0.0026	5.689e-11	37.018	13.088	1	2	0	190	211	0								TRUE	sp|O08553|DPYL2_MOUSE	O08553	DPYL2_MOUSE	Dpysl2	Dihydropyrimidinase-related protein 2
20220525_TPC_glycoMB_120min_120k30k_sceHCD203550_12-1-50.72566.72566.3	interact.pep.xml	WGEAGAEYVVESTGVFTTMEK	WGEAGAEYVVESTGVFTTM[147]EK	K	A	21	3	6840.44	2306.05	2306.04	769.689	769.688	2306.04	769.688	0.0002	0.0795821	14.498	11.856	0.9241	2	0	85	105	0	19M(15.9949)							TRUE	sp|P16858|G3P_MOUSE	P16858	G3P_MOUSE	Gapdh	Glyceraldehyde-3-phosphate dehydrogenase
20220525_TPC_glycoMB_120min_120k30k_sceHCD203550_12-1-50.72567.72567.3	interact.pep.xml	DVDVQIDQEAYLPEEIAGGVEIYNGDRK		K	I	28	3	6840.52	3134.5	3134.51	1045.84	1045.84	3134.5	1045.84	0.0073	1.37584e-07	27.998	13.032	1	2	0	162	189	0								TRUE	sp|P50518|VATE1_MOUSE	P50518	VATE1_MOUSE	Atp6v1e1	V-type proton ATPase subunit E 1
20220525_TPC_glycoMB_120min_120k30k_sceHCD203550_12-1-50.72569.72569.4	interact.pep.xml	FWEVISDEHGIDPTGSYHGDSDLQLER		K	I	27	4	6840.81	3101.4	3101.4	776.358	776.357	3101.4	776.357	-0.0009	2.66961e-08	32.852	22.583	1	2	0	20	46	0								FALSE	sp|Q7TMM9|TBB2A_MOUSE	Q7TMM9	TBB2A_MOUSE	Tubb2a	Tubulin beta-2A chain	Tubb2b	sp|Q9CWF2|TBB2B_MOUSE
20220525_TPC_glycoMB_120min_120k30k_sceHCD203550_12-1-50.72570.72570.4	interact.pep.xml	ACVIHGTDLKDFTSEQIDEILQNHTEIVFAR	ACVIHGTDLKDFTSEQIDEILQNHTEIVFAR	K	T	31	4	6841.08	3598.77	3598.78	900.699	900.702	3598.77	900.7	0.0043	0	35.53	11.612	1	2	1	652	682	0	2C(57.0215)							TRUE	sp|Q6PIC6|AT1A3_MOUSE	Q6PIC6	AT1A3_MOUSE	Atp1a3	Sodium/potassium-transporting ATPase subunit alpha-3
20220525_TPC_glycoMB_120min_120k30k_sceHCD203550_12-1-50.72571.72571.3	interact.pep.xml	VSDTVVEPYNATLSVHQLVENTDETYCIDNEALYDICFR	VSDTVVEPYNATLSVHQLVENTDETYCIDNEALYDICFR	K	T	39	3	6841.24	4593.1	4593.11	1532.04	1532.04	4592.1	1531.71	1.0107	1.1548e-09	29.164	11.587	1	2	0	175	213	0	27C(57.0215), 37C(57.0215)	Mod1: First isotopic peak (PeakApex: 1.0032, Theoretical: 1.0024)						FALSE	sp|Q9D6F9|TBB4A_MOUSE	Q9D6F9	TBB4A_MOUSE	Tubb4a	Tubulin beta-4A chain	Tubb2b, Tubb4b, Tubb5, Tubb6	sp|P68372|TBB4B_MOUSE, sp|P99024|TBB5_MOUSE, sp|Q922F4|TBB6_MOUSE, sp|Q9CWF2|TBB2B_MOUSE
20220525_TPC_glycoMB_120min_120k30k_sceHCD203550_12-1-50.72572.72572.3	interact.pep.xml	TLSSSTQASIEIDSLYEGIDFYTSITR		R	A	27	3	6841.31	2996.44	2996.45	999.82	999.824	2996.45	999.824	0.0002	4.01346e-08	29.702	15.171	1	2	0	273	299	0								TRUE	sp|P63017|HSP7C_MOUSE	P63017	HSP7C_MOUSE	Hspa8	Heat shock cognate 71 kDa protein
20220525_TPC_glycoMB_120min_120k30k_sceHCD203550_12-1-50.72574.72574.3	interact.pep.xml	VSDTVVEPYNATLSVHQLVENTDETYCIDNEALYDICFR	VSDTVVEPYNATLSVHQLVENTDETYCIDNEALYDICFR	K	T	39	3	6841.52	4593.1	4593.11	1532.04	1532.04	4592.1	1531.71	1.0107	0	54.946	15.813	1	2	0	175	213	0	27C(57.0215), 37C(57.0215)	Mod1: First isotopic peak (PeakApex: 1.0032, Theoretical: 1.0024)						FALSE	sp|Q9D6F9|TBB4A_MOUSE	Q9D6F9	TBB4A_MOUSE	Tubb4a	Tubulin beta-4A chain	Tubb2b, Tubb4b, Tubb5, Tubb6	sp|P68372|TBB4B_MOUSE, sp|P99024|TBB5_MOUSE, sp|Q922F4|TBB6_MOUSE, sp|Q9CWF2|TBB2B_MOUSE
20220525_TPC_glycoMB_120min_120k30k_sceHCD203550_12-1-50.72576.72576.3	interact.pep.xml	VEQAEFSDLNLVAHANGGFSVDMEVLR		K	N	27	3	6841.94	2948.42	2948.41	983.815	983.812	2946.42	983.147	1.9956	3.7543e-06	28.38	13.961	0.9981	2	0	143	169	0		Mod1: Second isotopic peak (PeakApex: 2.0042, Theoretical: 2.0047); Mod1: First isotopic peak, Mod2: Deamidation (PeakApex: 1.9876)						FALSE	sp|O88935|SYN1_MOUSE	O88935	SYN1_MOUSE	Syn1	Synapsin-1		sp|O88935-1|SYN1_MOUSE, sp|O88935-3|SYN1_MOUSE
20220525_TPC_glycoMB_120min_120k30k_sceHCD203550_12-1-50.72578.72578.3	interact.pep.xml	EVAAFAQFGSDLDAATQQLLSR		R	G	22	3	6842.14	2337.15	2337.16	780.059	780.06	2337.16	780.061	-0.0009	1.46963e-09	31.341	12.442	1	2	0	442	463	0								TRUE	sp|Q03265|ATPA_MOUSE	Q03265	ATPA_MOUSE	Atp5f1a	ATP synthase subunit alpha, mitochondrial
20220525_TPC_glycoMB_120min_120k30k_sceHCD203550_12-1-50.72583.72583.3	interact.pep.xml	DVDVQIDQEAYLPEEIAGGVEIYNGDRK		K	I	28	3	6842.63	3136.49	3136.49	1046.5	1046.51	3134.5	1045.84	1.9895	2.38954e-05	20.787	12.688	0.9953	2	0	162	189	0		Mod1: First isotopic peak, Mod2: Deamidation (PeakApex: 1.9876)						TRUE	sp|P50518|VATE1_MOUSE	P50518	VATE1_MOUSE	Atp6v1e1	V-type proton ATPase subunit E 1
20220525_TPC_glycoMB_120min_120k30k_sceHCD203550_12-1-50.72590.72590.3	interact.pep.xml	ESESCDCLQGFQLTHSLGGGTGSGMGTLLISK	ESESCDCLQGFQLTHSLGGGTGSGM[147]GTLLISK	K	I	32	3	6843.42	3344.52	3344.53	1115.85	1115.85	3342.52	1115.18	2.0141	0.00488284	22.792	16.846	0.9178	2	0	123	154	0	25M(15.9949), 5C(57.0215), 7C(57.0215)	Mod1: Second isotopic peak (PeakApex: 2.0042, Theoretical: 2.0047)						FALSE	sp|Q7TMM9|TBB2A_MOUSE	Q7TMM9	TBB2A_MOUSE	Tubb2a	Tubulin beta-2A chain	Tubb2b	sp|Q9CWF2|TBB2B_MOUSE
20220525_TPC_glycoMB_120min_120k30k_sceHCD203550_12-1-50.72594.72594.3	interact.pep.xml	TVPPAVTGVTFLSGGQSEEEASINLNAINK		R	C	30	3	6844.26	3042.54	3042.55	1015.19	1015.19	3042.55	1015.19	0.0002	5.14377e-07	34.319	14.355	1	2	0	260	289	0								FALSE	sp|P05064|ALDOA_MOUSE	P05064	ALDOA_MOUSE	Aldoa	Fructose-bisphosphate aldolase A	ALDOA	sp|P00883|ALDOA_RABIT
20220525_TPC_glycoMB_120min_120k30k_sceHCD203550_12-1-50.72596.72596.3	interact.pep.xml	TVPPAVTGVTFLSGGQSEEEASINLNAINK		R	C	30	3	6844.65	3042.54	3042.55	1015.19	1015.19	3042.55	1015.19	0.0002	0	63.851	14.398	1	2	0	260	289	0								FALSE	sp|P05064|ALDOA_MOUSE	P05064	ALDOA_MOUSE	Aldoa	Fructose-bisphosphate aldolase A	ALDOA	sp|P00883|ALDOA_RABIT
20220525_TPC_glycoMB_120min_120k30k_sceHCD203550_12-1-50.72597.72597.3	interact.pep.xml	TSVNVVGDSFGAGIVYHLSK		R	S	20	3	6844.89	2049.05	2049.05	684.023	684.025	2049.05	684.025	-0.0007	6.55669e-06	24.059	12.371	0.9998	2	0	478	497	0								FALSE	sp|P43006|EAA2_MOUSE	P43006	EAA2_MOUSE	Slc1a2	Excitatory amino acid transporter 2		sp|P43006-2|EAA2_MOUSE, sp|P43006-3|EAA2_MOUSE
20220525_TPC_glycoMB_120min_120k30k_sceHCD203550_12-1-50.72599.72599.3	interact.pep.xml	EVAAFAQFGSDLDAATQQLLSR		R	G	22	3	6845.1	2339.16	2339.17	780.728	780.73	2337.16	780.061	2.0068	8.11382e-08	27.881	13.606	1	2	0	442	463	0		Mod1: Second isotopic peak (PeakApex: 2.0042, Theoretical: 2.0047)						TRUE	sp|Q03265|ATPA_MOUSE	Q03265	ATPA_MOUSE	Atp5f1a	ATP synthase subunit alpha, mitochondrial
20220525_TPC_glycoMB_120min_120k30k_sceHCD203550_12-1-50.72602.72602.3	interact.pep.xml	THCPIYLVNVSSISAGDVIAAAK	THCPIYLVNVSSISAGDVIAAAK	R	M	23	3	6845.55	2385.24	2385.24	796.086	796.087	2385.24	796.086	0.0017	2.02358e-07	28.104	15.179	1	2	0	239	261	0	3C(57.0215)							TRUE	sp|Q9EQF6|DPYL5_MOUSE	Q9EQF6	DPYL5_MOUSE	Dpysl5	Dihydropyrimidinase-related protein 5
20220525_TPC_glycoMB_120min_120k30k_sceHCD203550_12-1-50.72606.72606.3	interact.pep.xml	GFDVASVMSVTLSCDHR	GFDVASVMSVTLSCDHR	K	V	17	3	6845.93	1880.85	1880.86	627.958	627.961	1879.86	627.626	1.0069	0.00248313	20.92	9.865	0.9835	2	0	600	616	0	14C(57.0215)	Mod1: First isotopic peak (PeakApex: 1.0032, Theoretical: 1.0024)						TRUE	sp|Q8BMF4|ODP2_MOUSE	Q8BMF4	ODP2_MOUSE	Dlat	Dihydrolipoyllysine-residue acetyltransferase component of pyruvate dehydrogenase complex, mitochondrial
20220525_TPC_glycoMB_120min_120k30k_sceHCD203550_12-1-50.72607.72607.3	interact.pep.xml	NIILEEGKEILVGDVGQTVDDPYTTFVK		K	M	28	3	6846.01	3093.6	3093.6	1032.21	1032.21	3091.6	1031.54	2.0075	0	44.577	12.096	1	2	1	46	73	0		Mod1: Second isotopic peak (PeakApex: 2.0042, Theoretical: 2.0047)						TRUE	sp|P18760|COF1_MOUSE	P18760	COF1_MOUSE	Cfl1	Cofilin-1
20220525_TPC_glycoMB_120min_120k30k_sceHCD203550_12-1-50.72617.72617.4	interact.pep.xml	GGTGAIVEYHGPGVDSISCTGMATICNMGAEIGATTSVFPYNHR	GGTGAIVEYHGPGVDSISCTGMATICNMGAEIGATTSVFPYNHR	K	M	44	4	6847.73	4556.06	4556.07	1140.02	1140.02	4555.07	1139.77	1.0024	4.89275e-09	27.373	13.257	1	2	0	259	302	0	19C(57.0215), 26C(57.0215)	Mod1: First isotopic peak (PeakApex: 1.0032, Theoretical: 1.0024)						TRUE	sp|Q99KI0|ACON_MOUSE	Q99KI0	ACON_MOUSE	Aco2	Aconitate hydratase, mitochondrial
20220525_TPC_glycoMB_120min_120k30k_sceHCD203550_12-1-50.72620.72620.3	interact.pep.xml	DFTSEQIDEILQNHTEIVFAR		K	T	21	3	6848.24	2504.21	2504.22	835.745	835.746	2504.22	835.747	-0.0019	1.14661e-07	26.323	12.707	1	2	0	662	682	0								TRUE	sp|Q6PIC6|AT1A3_MOUSE	Q6PIC6	AT1A3_MOUSE	Atp1a3	Sodium/potassium-transporting ATPase subunit alpha-3
20220525_TPC_glycoMB_120min_120k30k_sceHCD203550_12-1-50.72622.72622.3	interact.pep.xml	ESESCDCLQGFQLTHSLGGGTGSGMGTLLISK	ESESCDCLQGFQLTHSLGGGTGSGMGTLLISK	K	I	32	3	6848.49	3326.52	3326.53	1109.85	1109.85	3326.52	1109.85	0.0031	0	62.295	26.077	1	2	0	123	154	0	5C(57.0215), 7C(57.0215)							FALSE	sp|Q7TMM9|TBB2A_MOUSE	Q7TMM9	TBB2A_MOUSE	Tubb2a	Tubulin beta-2A chain	Tubb2b	sp|Q9CWF2|TBB2B_MOUSE
20220525_TPC_glycoMB_120min_120k30k_sceHCD203550_12-1-50.72632.72632.3	interact.pep.xml	VEQAEFSELNLVAHADGTYAVDMQVLR		K	N	27	3	6850.15	3004.42	3004.46	1002.48	1002.49	3004.46	1002.49	-0.0014	2.608e-11	24.198	10.488	1	2	0	144	170	0								FALSE	sp|Q64332|SYN2_MOUSE	Q64332	SYN2_MOUSE	Syn2	Synapsin-2		sp|Q64332-2|SYN2_MOUSE
20220525_TPC_glycoMB_120min_120k30k_sceHCD203550_12-1-50.72634.72634.3	interact.pep.xml	VEQAEFSELNLVAHADGTYAVDMQVLR		K	N	27	3	6850.47	3004.42	3004.46	1002.48	1002.49	3004.46	1002.49	-0.0014	0	52.791	13.068	1	2	0	144	170	0								FALSE	sp|Q64332|SYN2_MOUSE	Q64332	SYN2_MOUSE	Syn2	Synapsin-2		sp|Q64332-2|SYN2_MOUSE
20220525_TPC_glycoMB_120min_120k30k_sceHCD203550_12-1-50.72637.72637.4	interact.pep.xml	AADFQLHTHVNDGTEFGGSIYQK		K	V	23	4	6850.99	2534.18	2534.18	634.552	634.553	2534.18	634.553	0.0002	0.000116031	20.074	11.473	1	2	0	175	197	0								TRUE	sp|Q60931|VDAC3_MOUSE	Q60931	VDAC3_MOUSE	Vdac3	Voltage-dependent anion-selective channel protein 3
20220525_TPC_glycoMB_120min_120k30k_sceHCD203550_12-1-50.72639.72639.3	interact.pep.xml	VSDAISTQYPVVDHEFDAVVVGAGGAGLR		K	A	29	3	6851.41	2928.44	2928.44	977.153	977.155	2928.46	977.161	-0.0178	0.00836362	14.008	10.065	0.9904	2	0	47	75	0								TRUE	sp|Q8K2B3|SDHA_MOUSE	Q8K2B3	SDHA_MOUSE	Sdha	Succinate dehydrogenase [ubiquinone] flavoprotein subunit, mitochondrial
20220525_TPC_glycoMB_120min_120k30k_sceHCD203550_12-1-50.72642.72642.3	interact.pep.xml	VSDAISTQYPVVDHEFDAVVVGAGGAGLR		K	A	29	3	6851.7	2928.44	2928.44	977.153	977.155	2928.46	977.161	-0.0178	2.5e-13	40.995	15.949	1	2	0	47	75	0								TRUE	sp|Q8K2B3|SDHA_MOUSE	Q8K2B3	SDHA_MOUSE	Sdha	Succinate dehydrogenase [ubiquinone] flavoprotein subunit, mitochondrial
20220525_TPC_glycoMB_120min_120k30k_sceHCD203550_12-1-50.72648.72648.3	interact.pep.xml	QTFIGHESDINAVAFFPNGYAFTTGSDDATCR	QTFIGHESDINAVAFFPNGYAFTTGSDDATCR	R	L	32	3	6852.72	3509.55	3509.56	1170.86	1170.86	3508.56	1170.53	0.9941	0	38.015	12.267	1	2	0	220	251	0	31C(57.0215)	Mod1: First isotopic peak (PeakApex: 1.0032, Theoretical: 1.0024); Mod1: Deamidation (PeakApex: 0.9842)						TRUE	sp|P62880|GBB2_MOUSE	P62880	GBB2_MOUSE	Gnb2	Guanine nucleotide-binding protein G(I)/G(S)/G(T) subunit beta-2
20220525_TPC_glycoMB_120min_120k30k_sceHCD203550_12-1-50.72651.72651.3	interact.pep.xml	KADIGVAMGIAGSDVSK		K	Q	17	3	6853.41	1617.84	1617.84	540.286	540.287	1617.84	540.287	-0.0006	5.8723e-07	24.786	10.818	1	2	0	717	733	0								TRUE	sp|Q6PIC6|AT1A3_MOUSE	Q6PIC6	AT1A3_MOUSE	Atp1a3	Sodium/potassium-transporting ATPase subunit alpha-3
20220525_TPC_glycoMB_120min_120k30k_sceHCD203550_12-1-50.72656.72656.3	interact.pep.xml	QFAPIHAEAPEFIEMSVEQEILVTGIK		K	V	27	3	6854.19	3026.54	3026.55	1009.85	1009.86	3025.55	1009.52	1.0014	0.00072209	16.507	11.625	0.9943	2	0	162	188	0		Mod1: First isotopic peak (PeakApex: 1.0032, Theoretical: 1.0024)						TRUE	sp|P56480|ATPB_MOUSE	P56480	ATPB_MOUSE	Atp5f1b	ATP synthase subunit beta, mitochondrial
20220525_TPC_glycoMB_120min_120k30k_sceHCD203550_12-1-50.72658.72658.3	interact.pep.xml	QFAPIHAEAPEFIEMSVEQEILVTGIK		K	V	27	3	6854.47	3026.54	3026.55	1009.85	1009.86	3025.55	1009.52	1.0014	0	47.632	11.941	1	2	0	162	188	0		Mod1: First isotopic peak (PeakApex: 1.0032, Theoretical: 1.0024)						TRUE	sp|P56480|ATPB_MOUSE	P56480	ATPB_MOUSE	Atp5f1b	ATP synthase subunit beta, mitochondrial
20220525_TPC_glycoMB_120min_120k30k_sceHCD203550_12-1-50.72659.72659.3	interact.pep.xml	KPLVIIAEDVDGEALSTLVLNR		R	L	22	3	6854.71	2364.32	2364.33	789.114	789.116	2364.33	789.116	-0.0004	2.78082e-09	31.382	11.082	1	2	0	269	290	0								TRUE	sp|P63038|CH60_MOUSE	P63038	CH60_MOUSE	Hspd1	60 kDa heat shock protein, mitochondrial
20220525_TPC_glycoMB_120min_120k30k_sceHCD203550_12-1-50.72673.72673.3	interact.pep.xml	TDEFQLHTNVNDGTEFGGSIYQK		K	V	23	3	6856.74	2599.18	2599.18	867.399	867.401	2599.18	867.402	-0.0004	5.654e-11	35.701	13.906	1	2	0	175	197	0								FALSE	sp|Q60932-2|VDAC1_MOUSE	Q60932-2	VDAC1_MOUSE	Vdac1	Isoform Mt-VDAC1 of Voltage-dependent anion-selective channel protein 1		sp|Q60932|VDAC1_MOUSE
20220525_TPC_glycoMB_120min_120k30k_sceHCD203550_12-1-50.72674.72674.3	interact.pep.xml	AYHEQLSVAEITNACFEPANQMVK	AYHEQLSVAEITNACFEPANQM[147]VK	K	C	24	3	6857.01	2765.27	2765.28	922.765	922.766	2765.28	922.767	-0.0014	3.56e-12	35.679	13.975	1	2	0	281	304	0	15C(57.0215), 22M(15.9949)							FALSE	sp|P68369|TBA1A_MOUSE	P68369	TBA1A_MOUSE	Tuba1a	Tubulin alpha-1A chain	Tuba1b, Tuba3a, Tuba4a	sp|P05213|TBA1B_MOUSE, sp|P05214|TBA3_MOUSE, sp|P68368|TBA4A_MOUSE
20220525_TPC_glycoMB_120min_120k30k_sceHCD203550_12-1-50.72676.72676.3	interact.pep.xml	QFAPIHAEAPEFIEMSVEQEILVTGIK		K	V	27	3	6857.21	3027.55	3027.56	1010.19	1010.19	3025.55	1009.52	2.0085	0.0453419	16.874	10.678	0.6051	2	0	162	188	0		Mod1: Second isotopic peak (PeakApex: 2.0042, Theoretical: 2.0047)						TRUE	sp|P56480|ATPB_MOUSE	P56480	ATPB_MOUSE	Atp5f1b	ATP synthase subunit beta, mitochondrial
20220525_TPC_glycoMB_120min_120k30k_sceHCD203550_12-1-50.72677.72677.3	interact.pep.xml	LEGDMATIQVYEETSGVSVGDPVLR		R	T	25	3	6857.33	2664.29	2664.29	889.103	889.105	2664.3	889.106	-0.0017	0.0214155	15.93	12.067	0.9791	2	0	57	81	0								FALSE	sp|P50516|VATA_MOUSE	P50516	VATA_MOUSE	Atp6v1a	V-type proton ATPase catalytic subunit A		sp|P50516-2|VATA_MOUSE
20220525_TPC_glycoMB_120min_120k30k_sceHCD203550_12-1-50.72678.72678.3	interact.pep.xml	WGEAGAEYVVESTGVFTTMEK		K	A	21	3	6857.42	2290.04	2290.04	764.354	764.355	2290.05	764.356	-0.0019	5.3871e-07	33.324	11.92	1	2	0	85	105	0								TRUE	sp|P16858|G3P_MOUSE	P16858	G3P_MOUSE	Gapdh	Glyceraldehyde-3-phosphate dehydrogenase
20220525_TPC_glycoMB_120min_120k30k_sceHCD203550_12-1-50.72679.72679.3	interact.pep.xml	QFAPIHAEAPEFIEMSVEQEILVTGIK		K	V	27	3	6857.54	3027.55	3027.56	1010.19	1010.19	3025.55	1009.52	2.0085	2.147e-11	32.29	13.028	1	2	0	162	188	0		Mod1: Second isotopic peak (PeakApex: 2.0042, Theoretical: 2.0047)						TRUE	sp|P56480|ATPB_MOUSE	P56480	ATPB_MOUSE	Atp5f1b	ATP synthase subunit beta, mitochondrial
20220525_TPC_glycoMB_120min_120k30k_sceHCD203550_12-1-50.72683.72683.3	interact.pep.xml	ISVVWNDDDSSTLTIYNANIDDAGIYK		R	C	27	3	6858.03	3002.42	3002.42	1001.81	1001.82	3001.42	1001.48	1.0043	5.0496e-08	29.687	10.11	1	2	0	69	95	0		Mod1: First isotopic peak (PeakApex: 1.0032, Theoretical: 1.0024)						FALSE	sp|P13595|NCAM1_MOUSE	P13595	NCAM1_MOUSE	Ncam1	Neural cell adhesion molecule 1		sp|P13595-2|NCAM1_MOUSE, sp|P13595-3|NCAM1_MOUSE, sp|P13595-4|NCAM1_MOUSE
20220525_TPC_glycoMB_120min_120k30k_sceHCD203550_12-1-50.72685.72685.3	interact.pep.xml	EEGVNKSEKR	EEGVN[2141]KSEKR	K	M	10	3	6858.45	3202.28	3202.29	1068.43	1068.44	1174.59	392.539	2027.69	0.00276376	11.734	11.331	0.8942	2	1	512	521	0	5N(2026.6871)	HexNAc-2_Hex-10	-2.5435	0.0013116	EEGVnKSEKR	11.7344	11.7344	TRUE	sp|P11103|PARP1_MOUSE	P11103	PARP1_MOUSE	Parp1	Poly [ADP-ribose] polymerase 1
20220525_TPC_glycoMB_120min_120k30k_sceHCD203550_12-1-50.72692.72692.3	interact.pep.xml	HFIEQGINVCLCQSYAK	HFIEQGINVCLCQSYAK	R	N	17	3	6859.38	2066.97	2066.98	689.998	689.999	2065.97	689.664	1.0041	0.0587828	17.423	11.35	0.7771	2	0	263	279	0	10C(57.0215), 12C(57.0215)	Mod1: First isotopic peak (PeakApex: 1.0032, Theoretical: 1.0024)						TRUE	sp|P05202|AATM_MOUSE	P05202	AATM_MOUSE	Got2	Aspartate aminotransferase, mitochondrial
20220525_TPC_glycoMB_120min_120k30k_sceHCD203550_12-1-50.72696.72696.4	interact.pep.xml	KESESCDCLQGFQLTHSLGGGTGSGMGTLLISK	KESESCDCLQGFQLTHSLGGGTGSGMGTLLISK	R	I	33	4	6860.04	3455.62	3455.62	864.911	864.912	3454.62	864.662	1.0024	0.034435	16.352	13.258	0.7576	2	0	122	154	0	6C(57.0215), 8C(57.0215)	Mod1: First isotopic peak (PeakApex: 1.0032, Theoretical: 1.0024)						FALSE	sp|Q7TMM9|TBB2A_MOUSE	Q7TMM9	TBB2A_MOUSE	Tubb2a	Tubulin beta-2A chain	Tubb2b	sp|Q9CWF2|TBB2B_MOUSE
20220525_TPC_glycoMB_120min_120k30k_sceHCD203550_12-1-50.72698.72698.3	interact.pep.xml	DLYANTVLSGGTTMYPGIADR		K	M	21	3	6860.43	2214.06	2214.06	739.026	739.028	2214.06	739.028	-0.0004	2.49521e-07	20.994	10.059	1	2	0	292	312	0								FALSE	sp|P63260|ACTG_MOUSE	P63260	ACTG_MOUSE	Actg1	Actin, cytoplasmic 2	Actb	sp|P60710|ACTB_MOUSE
20220525_TPC_glycoMB_120min_120k30k_sceHCD203550_12-1-50.72706.72706.3	interact.pep.xml	VASEQSSHATCTVGVWIDAGSR	VASEQSSHATCTVGVWIDAGSR	R	Y	22	3	6861.49	2318.07	2318.08	773.697	773.7	2317.08	773.366	1.0019	0.0552713	14.53	8.826	0.7874	2	0	59	80	0	11C(57.0215)	Mod1: First isotopic peak (PeakApex: 1.0032, Theoretical: 1.0024)						TRUE	sp|Q9CZ13|QCR1_MOUSE	Q9CZ13	QCR1_MOUSE	Uqcrc1	Cytochrome b-c1 complex subunit 1, mitochondrial
20220525_TPC_glycoMB_120min_120k30k_sceHCD203550_12-1-50.72712.72712.3	interact.pep.xml	YSNVVFLEVDVDDCQDVAADCEVK	YSNVVFLEVDVDDCQDVAADCEVK	K	C	24	3	6862.35	2789.21	2789.22	930.745	930.747	2788.22	930.414	0.9973	2.0301e-10	24.134	12.131	1	2	0	49	72	0	14C(57.0215), 21C(57.0215)	Mod1: First isotopic peak (PeakApex: 1.0032, Theoretical: 1.0024)						TRUE	sp|P10639|THIO_MOUSE	P10639	THIO_MOUSE	Txn	Thioredoxin
20220525_TPC_glycoMB_120min_120k30k_sceHCD203550_12-1-50.72718.72718.3	interact.pep.xml	AFVHWYVGEGMEEGEFSEAR		R	E	20	3	6863.58	2329	2329.01	777.342	777.343	2329.01	777.344	-0.0019	0.00039605	26.109	11.038	0.9992	2	0	403	422	0								FALSE	sp|P68369|TBA1A_MOUSE	P68369	TBA1A_MOUSE	Tuba1a	Tubulin alpha-1A chain	Tuba1b, Tuba1c, Tuba3a, Tuba4a, Tuba8	sp|P05213|TBA1B_MOUSE, sp|P05214|TBA3_MOUSE, sp|P68368|TBA4A_MOUSE, sp|P68373|TBA1C_MOUSE, sp|Q9JJZ2|TBA8_MOUSE
20220525_TPC_glycoMB_120min_120k30k_sceHCD203550_12-1-50.72720.72720.3	interact.pep.xml	TKSENGLEFTSSGSANTETTK		K	V	21	3	6863.91	2188.01	2188.01	730.344	730.345	2188.01	730.345	0.0014	1.7736e-09	28.883	12.141	1	2	1	33	53	0								FALSE	sp|Q60932-2|VDAC1_MOUSE	Q60932-2	VDAC1_MOUSE	Vdac1	Isoform Mt-VDAC1 of Voltage-dependent anion-selective channel protein 1		sp|Q60932|VDAC1_MOUSE
20220525_TPC_glycoMB_120min_120k30k_sceHCD203550_12-1-50.72725.72725.3	interact.pep.xml	TGDFQLHTNVNNGTEFGGSIYQK		R	V	23	3	6864.49	2526.17	2526.18	843.064	843.066	2526.18	843.066	-0.0009	0.160694	13.676	9.361	0.8034	2	0	187	209	0								TRUE	sp|Q60930|VDAC2_MOUSE	Q60930	VDAC2_MOUSE	Vdac2	Voltage-dependent anion-selective channel protein 2
20220525_TPC_glycoMB_120min_120k30k_sceHCD203550_12-1-50.72728.72728.3	interact.pep.xml	YFAGNLASGGAAGATSLCFVYPLDFAR	YFAGNLASGGAAGATSLCFVYPLDFAR	R	T	27	3	6864.74	2796.33	2796.34	933.118	933.12	2795.34	932.787	1.0022	2.78971e-06	18.49	11.239	0.9995	2	0	112	138	0	18C(57.0215)	Mod1: First isotopic peak (PeakApex: 1.0032, Theoretical: 1.0024)						FALSE	sp|P48962|ADT1_MOUSE	P48962	ADT1_MOUSE	Slc25a4	ADP/ATP translocase 1	Slc25a5	sp|P51881|ADT2_MOUSE
20220525_TPC_glycoMB_120min_120k30k_sceHCD203550_12-1-50.72739.72739.3	interact.pep.xml	GGHVNLTMLGAMQVSK		R	Y	16	3	6866.67	1641.83	1641.83	548.284	548.285	1641.83	548.285	0.0001	0.0930572	14.625	9.594	0.869	2	0	391	406	0								TRUE	sp|Q9D0K2|SCOT1_MOUSE	Q9D0K2	SCOT1_MOUSE	Oxct1	Succinyl-CoA:3-ketoacid coenzyme A transferase 1, mitochondrial
20220525_TPC_glycoMB_120min_120k30k_sceHCD203550_12-1-50.72740.72740.3	interact.pep.xml	GILGYTEDQVVSCDFNSNSHSSTFDAGAGIALNDNFVK	GILGYTEDQVVSCDFNSNSHSSTFDAGAGIALNDNFVK	K	L	38	3	6866.81	4050.84	4050.85	1351.29	1351.29	4048.84	1350.62	2.0087	0.00115414	17.556	11.409	0.9764	2	0	270	307	0	13C(57.0215)	Mod1: Second isotopic peak (PeakApex: 2.0042, Theoretical: 2.0047)						TRUE	sp|P16858|G3P_MOUSE	P16858	G3P_MOUSE	Gapdh	Glyceraldehyde-3-phosphate dehydrogenase
20220525_TPC_glycoMB_120min_120k30k_sceHCD203550_12-1-50.72771.72771.3	interact.pep.xml	TGDFQLHTNVNNGTEFGGSIYQK		R	V	23	3	6871.71	2526.16	2526.18	843.06	843.066	2526.18	843.066	-0.0009	0.177317	12.505	0	0.786	2	0	187	209	0								TRUE	sp|Q60930|VDAC2_MOUSE	Q60930	VDAC2_MOUSE	Vdac2	Voltage-dependent anion-selective channel protein 2
20220525_TPC_glycoMB_120min_120k30k_sceHCD203550_12-1-50.72798.72798.3	interact.pep.xml	LVQDVANNTNEEAGDGTTTATVLAR		K	S	25	3	6875.34	2559.23	2559.24	854.085	854.087	2559.24	854.088	-0.0022	0.0939723	14.608	0	0.868	2	0	97	121	0								TRUE	sp|P63038|CH60_MOUSE	P63038	CH60_MOUSE	Hspd1	60 kDa heat shock protein, mitochondrial
20220525_TPC_glycoMB_120min_120k30k_sceHCD203550_12-1-50.72800.72800.3	interact.pep.xml	LVQDVANNTNEEAGDGTTTATVLAR		K	S	25	3	6875.66	2559.23	2559.24	854.085	854.087	2559.24	854.088	-0.0022	1.43632e-05	32.871	12.572	0.9995	2	0	97	121	0								TRUE	sp|P63038|CH60_MOUSE	P63038	CH60_MOUSE	Hspd1	60 kDa heat shock protein, mitochondrial
20220525_TPC_glycoMB_120min_120k30k_sceHCD203550_12-1-50.72807.72807.3	interact.pep.xml	DIGAIAQVHAENGDIIAEEQQR		R	I	22	3	6876.95	2376.15	2376.16	793.058	793.062	2376.17	793.063	-0.0031	0.0020488	20.254	8.002	0.9973	2	0	190	211	0								TRUE	sp|O08553|DPYL2_MOUSE	O08553	DPYL2_MOUSE	Dpysl2	Dihydropyrimidinase-related protein 2
20220525_TPC_glycoMB_120min_120k30k_sceHCD203550_12-1-50.72810.72810.3	interact.pep.xml	AFVHWYVGEGMEEGEFSEAR		R	E	20	3	6877.41	2329.01	2329.01	777.342	777.344	2329.01	777.344	-0.0012	0.0239194	16.985	0	0.9767	2	0	403	422	0								FALSE	sp|P68369|TBA1A_MOUSE	P68369	TBA1A_MOUSE	Tuba1a	Tubulin alpha-1A chain	Tuba1b, Tuba1c, Tuba3a, Tuba4a, Tuba8	sp|P05213|TBA1B_MOUSE, sp|P05214|TBA3_MOUSE, sp|P68368|TBA4A_MOUSE, sp|P68373|TBA1C_MOUSE, sp|Q9JJZ2|TBA8_MOUSE
20220525_TPC_glycoMB_120min_120k30k_sceHCD203550_12-1-50.72826.72826.3	interact.pep.xml	AYHEQLSVAEITNACFEPANQMVK	AYHEQLSVAEITNACFEPANQMVK	K	C	24	3	6879.98	2749.28	2749.28	917.433	917.436	2749.28	917.435	0.0007	0.000119536	27.19	10.337	0.9995	2	0	281	304	0	15C(57.0215)							FALSE	sp|P68369|TBA1A_MOUSE	P68369	TBA1A_MOUSE	Tuba1a	Tubulin alpha-1A chain	Tuba1b, Tuba3a, Tuba4a	sp|P05213|TBA1B_MOUSE, sp|P05214|TBA3_MOUSE, sp|P68368|TBA4A_MOUSE
20220525_TPC_glycoMB_120min_120k30k_sceHCD203550_12-1-50.72846.72846.3	interact.pep.xml	AYHEQLSVAEITNACFEPANQMVK	AYHEQLSVAEITNACFEPANQM[147]VK	K	C	24	3	6883.04	2766.28	2766.28	923.099	923.101	2765.28	922.767	1.0029	0.0123524	9.133	0	0.9431	2	0	281	304	0	15C(57.0215), 22M(15.9949)	Mod1: First isotopic peak (PeakApex: 1.0032, Theoretical: 1.0024)						FALSE	sp|P68369|TBA1A_MOUSE	P68369	TBA1A_MOUSE	Tuba1a	Tubulin alpha-1A chain	Tuba1b, Tuba3a, Tuba4a	sp|P05213|TBA1B_MOUSE, sp|P05214|TBA3_MOUSE, sp|P68368|TBA4A_MOUSE
20220525_TPC_glycoMB_120min_120k30k_sceHCD203550_12-1-50.72914.72914.3	interact.pep.xml	HELQANCYEEVKDR	HELQANCYEEVKDR	K	C	14	3	6893.79	1789.8	1789.81	597.607	597.609	1789.81	597.609	-0.0002	0.0850648	11.781	0	0.736	2	1	133	146	0	7C(57.0215)							TRUE	sp|P18760|COF1_MOUSE	P18760	COF1_MOUSE	Cfl1	Cofilin-1
20220525_TPC_glycoMB_120min_120k30k_sceHCD203550_12-1-50.72917.72917.3	interact.pep.xml	DEAAAAAGGEGAAAPGEQAGGAGAEGAAGGEPR		K	E	33	3	6894.09	2750.2	2750.21	917.742	917.744	2750.21	917.745	-0.0012	0.00395594	11.111	0	0.9945	2	0	187	219	0								TRUE	sp|P26645|MARCS_MOUSE	P26645	MARCS_MOUSE	Marcks	Myristoylated alanine-rich C-kinase substrate
20220525_TPC_glycoMB_120min_120k30k_sceHCD203550_12-1-50.72918.72918.2	interact.pep.xml	SCSGVEFSTSGSSNTDTGK	SCSGVEFSTSGSSNTDTGK	K	V	19	2	6894.21	1906.78	1906.78	954.398	954.399	1906.79	954.4	-0.0011	0.00987984	14.521	0	0.9906	2	0	47	65	0	2C(57.0215)							TRUE	sp|Q60930|VDAC2_MOUSE	Q60930	VDAC2_MOUSE	Vdac2	Voltage-dependent anion-selective channel protein 2
20220525_TPC_glycoMB_120min_120k30k_sceHCD203550_12-1-50.72957.72957.3	interact.pep.xml	TKSENGLEFTSSGSANTETTK		K	V	21	3	6900.08	2188	2188.01	730.34	730.343	2188.01	730.345	-0.007	0.00156315	12.724	0	0.9916	2	1	33	53	0								FALSE	sp|Q60932-2|VDAC1_MOUSE	Q60932-2	VDAC1_MOUSE	Vdac1	Isoform Mt-VDAC1 of Voltage-dependent anion-selective channel protein 1		sp|Q60932|VDAC1_MOUSE
20220525_TPC_glycoMB_120min_120k30k_sceHCD203550_19-2-50.05894.05894.2	interact.pep.xml	RDEDKDK		K	V	7	2	957.538	904.423	904.425	453.219	453.22	904.425	453.22	-0.0001	4.63066e-05	19.585	14.28	1	2	1	218	224	0								TRUE	sp|P14094|AT1B1_MOUSE	P14094	AT1B1_MOUSE	Atp1b1	Sodium/potassium-transporting ATPase subunit beta-1
20220525_TPC_glycoMB_120min_120k30k_sceHCD203550_19-2-50.05948.05948.2	interact.pep.xml	KKDESQEGK		K	Q	9	2	964.307	1047.52	1047.52	524.766	524.767	1047.52	524.767	0.0002	0.000520069	19.844	12.244	1	2	1	161	169	0								TRUE	sp|Q9CQA3|SDHB_MOUSE	Q9CQA3	SDHB_MOUSE	Sdhb	Succinate dehydrogenase [ubiquinone] iron-sulfur subunit, mitochondrial
20220525_TPC_glycoMB_120min_120k30k_sceHCD203550_19-2-50.06044.06044.2	interact.pep.xml	QGAIVAVTGDGVNDSPALK		R	K	19	2	976.659	1810.94	1810.94	906.477	906.479	1810.94	906.479	0.0003	0.00952524	17.494	12.49	0.9948	2	0	698	716	0								FALSE	sp|Q6PIC6|AT1A3_MOUSE	Q6PIC6	AT1A3_MOUSE	Atp1a3	Sodium/potassium-transporting ATPase subunit alpha-3	Atp1a1, Atp1a2	sp|Q6PIE5|AT1A2_MOUSE, sp|Q8VDN2|AT1A1_MOUSE
20220525_TPC_glycoMB_120min_120k30k_sceHCD203550_19-2-50.06054.06054.3	interact.pep.xml	LVQDVANNTNEEAGDGTTTATVLAR		K	S	25	3	978.065	2559.24	2559.24	854.086	854.088	2559.24	854.088	-0.0002	1.36082e-08	23.44	11.683	1	2	0	97	121	0								TRUE	sp|P63038|CH60_MOUSE	P63038	CH60_MOUSE	Hspd1	60 kDa heat shock protein, mitochondrial
20220525_TPC_glycoMB_120min_120k30k_sceHCD203550_19-2-50.06058.06058.3	interact.pep.xml	FQSSHHSTDITSLDQYVER		R	M	19	3	978.523	2249.06	2249.06	750.692	750.695	2249.03	750.686	0.0295	0.0510306	14.205	10.782	0.949	2	0	512	530	0								TRUE	sp|P08113|ENPL_MOUSE	P08113	ENPL_MOUSE	Hsp90b1	Endoplasmin
20220525_TPC_glycoMB_120min_120k30k_sceHCD203550_19-2-50.06067.06067.2	interact.pep.xml	SQIHDIVLVGGSTR		K	I	14	2	979.345	1480.8	1480.8	741.406	741.408	1480.8	741.407	0.0019	4.37761e-05	23.018	13.096	1	2	0	329	342	0								TRUE	sp|P63017|HSP7C_MOUSE	P63017	HSP7C_MOUSE	Hspa8	Heat shock cognate 71 kDa protein
20220525_TPC_glycoMB_120min_120k30k_sceHCD203550_19-2-50.06068.06068.2	interact.pep.xml	MDENQFVAVTSTNAAK	M[147]DENQFVAVTSTNAAK	K	V	16	2	979.43	1740.8	1740.8	871.405	871.406	1740.8	871.407	-0.0007	0.00353769	18.466	13.037	0.9998	2	0	375	390	0	1M(15.9949)							FALSE	sp|O08553|DPYL2_MOUSE	O08553	DPYL2_MOUSE	Dpysl2	Dihydropyrimidinase-related protein 2	Crmp1, Dpysl3	sp|P97427|DPYL1_MOUSE, sp|Q62188|DPYL3_MOUSE
20220525_TPC_glycoMB_120min_120k30k_sceHCD203550_19-2-50.06072.06072.2	interact.pep.xml	AAYFGVYDTAK		R	G	11	2	979.807	1204.58	1204.58	603.295	603.296	1204.58	603.295	0.0017	0.00459323	18.215	12.889	0.9994	2	0	189	199	0								TRUE	sp|P48962|ADT1_MOUSE	P48962	ADT1_MOUSE	Slc25a4	ADP/ATP translocase 1
20220525_TPC_glycoMB_120min_120k30k_sceHCD203550_19-2-50.06075.06075.2	interact.pep.xml	VALVYGQMNEPPGAR	VALVYGQM[147]NEPPGAR	K	A	15	2	980.049	1616.8	1616.8	809.406	809.407	1616.8	809.406	0.0006	2.8308e-07	27.575	12.703	1	2	0	265	279	0	8M(15.9949)							TRUE	sp|P56480|ATPB_MOUSE	P56480	ATPB_MOUSE	Atp5f1b	ATP synthase subunit beta, mitochondrial
20220525_TPC_glycoMB_120min_120k30k_sceHCD203550_19-2-50.06076.06076.2	interact.pep.xml	NLHQSGFSLSGTQVDEGVR		R	S	19	2	980.171	2029.98	2029.98	1016	1016	2029.98	1016	-0.0017	6.9453e-10	31.536	12.7	1	2	0	532	550	0								TRUE	sp|Q62188|DPYL3_MOUSE	Q62188	DPYL3_MOUSE	Dpysl3	Dihydropyrimidinase-related protein 3
20220525_TPC_glycoMB_120min_120k30k_sceHCD203550_19-2-50.06078.06078.2	interact.pep.xml	NLHQSGFSLSGTQVDEGVR		R	S	19	2	980.342	2029.98	2029.98	1016	1016	2029.98	1016	-0.0017	1.10419e-09	29.889	12.272	1	2	0	532	550	0								TRUE	sp|Q62188|DPYL3_MOUSE	Q62188	DPYL3_MOUSE	Dpysl3	Dihydropyrimidinase-related protein 3
20220525_TPC_glycoMB_120min_120k30k_sceHCD203550_19-2-50.06141.06141.2	interact.pep.xml	TSIAIDTIINQK		K	R	12	2	988.502	1315.73	1315.74	658.874	658.875	1315.73	658.875	0.0009	0.00270971	20.346	14.858	1	2	0	219	230	0								TRUE	sp|Q03265|ATPA_MOUSE	Q03265	ATPA_MOUSE	Atp5f1a	ATP synthase subunit alpha, mitochondrial
20220525_TPC_glycoMB_120min_120k30k_sceHCD203550_19-2-50.06146.06146.2	interact.pep.xml	GVGIISEGNETVEDIAAR		K	L	18	2	989.077	1829.92	1829.92	915.967	915.968	1828.92	915.466	1.0051	0.0198039	18.313	0	0.9418	2	0	620	637	0		Mod1: First isotopic peak (PeakApex: 1.0032, Theoretical: 1.0024)						FALSE	sp|Q6PIC6|AT1A3_MOUSE	Q6PIC6	AT1A3_MOUSE	Atp1a3	Sodium/potassium-transporting ATPase subunit alpha-3	Atp1a1, Atp1a2	sp|Q6PIE5|AT1A2_MOUSE, sp|Q8VDN2|AT1A1_MOUSE
20220525_TPC_glycoMB_120min_120k30k_sceHCD203550_19-2-50.06149.06149.2	interact.pep.xml	GVGIISEGNETVEDIAAR		K	L	18	2	989.487	1829.92	1829.92	915.967	915.968	1828.92	915.466	1.0051	3e-14	37.872	12.835	1	2	0	620	637	0		Mod1: First isotopic peak (PeakApex: 1.0032, Theoretical: 1.0024)						FALSE	sp|Q6PIC6|AT1A3_MOUSE	Q6PIC6	AT1A3_MOUSE	Atp1a3	Sodium/potassium-transporting ATPase subunit alpha-3	Atp1a1, Atp1a2	sp|Q6PIE5|AT1A2_MOUSE, sp|Q8VDN2|AT1A1_MOUSE
20220525_TPC_glycoMB_120min_120k30k_sceHCD203550_19-2-50.06156.06156.3	interact.pep.xml	LVLEVAQHLGESTVR		R	T	15	3	990.503	1649.91	1649.91	550.977	550.977	1649.91	550.977	0.0002	0.244343	12.948	0	0.7876	2	0	95	109	0								TRUE	sp|P56480|ATPB_MOUSE	P56480	ATPB_MOUSE	Atp5f1b	ATP synthase subunit beta, mitochondrial
20220525_TPC_glycoMB_120min_120k30k_sceHCD203550_19-2-50.06207.06207.2	interact.pep.xml	KGEGAQNQGK		K	K	10	2	996.387	1015.5	1015.5	508.759	508.76	1015.5	508.76	-0.0002	0.0611294	18.355	13.602	0.8273	2	0	210	219	0								FALSE	sp|Q99PL5|RRBP1_MOUSE	Q99PL5	RRBP1_MOUSE	Rrbp1	Ribosome-binding protein 1		sp|Q99PL5-2|RRBP1_MOUSE, sp|Q99PL5-3|RRBP1_MOUSE, sp|Q99PL5-4|RRBP1_MOUSE, sp|Q99PL5-5|RRBP1_MOUSE, sp|Q99PL5-6|RRBP1_MOUSE, sp|Q99PL5-7|RRBP1_MOUSE
20220525_TPC_glycoMB_120min_120k30k_sceHCD203550_19-2-50.06251.06251.3	interact.pep.xml	HSSNHESHSSR		K	R	11	3	1001.71	1263.53	1263.53	422.185	422.185	1263.53	422.185	-0.0013	0.0983445	13.529	8.891	0.9103	2	0	446	456	0								TRUE	sp|Q99LH2|PTSS1_MOUSE	Q99LH2	PTSS1_MOUSE	Ptdss1	Phosphatidylserine synthase 1
20220525_TPC_glycoMB_120min_120k30k_sceHCD203550_19-2-50.06298.06298.2	interact.pep.xml	TAANGTR	TAAN[1330]GTR	K	K	7	2	1007.69	1905.77	1905.77	953.89	953.892	689.346	345.68	1216.42	0.12225	12.151	0	0.927	2	0	580	586	0	4N(1216.4229)	HexNAc-2_Hex-5	4.0618	0	TAAnGTR	12.1519	12.1519	TRUE	sp|A6H6E2|MMRN2_MOUSE	A6H6E2	MMRN2_MOUSE	Mmrn2	Multimerin-2
20220525_TPC_glycoMB_120min_120k30k_sceHCD203550_19-2-50.06311.06311.3	interact.pep.xml	LVQDVANNTNEEAGDGTTTATVLAR		K	S	25	3	1009.54	2560.24	2560.24	854.421	854.422	2559.24	854.088	1.0026	1.1009e-05	30.333	9.934	0.9978	2	0	97	121	0		Mod1: First isotopic peak (PeakApex: 1.0032, Theoretical: 1.0024)						TRUE	sp|P63038|CH60_MOUSE	P63038	CH60_MOUSE	Hspd1	60 kDa heat shock protein, mitochondrial
20220525_TPC_glycoMB_120min_120k30k_sceHCD203550_19-2-50.06340.06340.2	interact.pep.xml	HSSNHESHSSR		K	R	11	2	1013.44	1263.53	1263.53	632.772	632.774	1263.53	632.774	0.0002	6.22659e-05	27.323	12.001	1	2	0	446	456	0								TRUE	sp|Q99LH2|PTSS1_MOUSE	Q99LH2	PTSS1_MOUSE	Ptdss1	Phosphatidylserine synthase 1
20220525_TPC_glycoMB_120min_120k30k_sceHCD203550_19-2-50.06343.06343.2	interact.pep.xml	THSGSSGGSGSR		R	E	12	2	1013.81	1075.46	1075.46	538.738	538.74	1075.46	538.739	0.0001	0.0863973	12.754	0	0.7867	2	0	233	244	0								FALSE	sp|Q8CBW3-3|ABI1_MOUSE	Q8CBW3-3	ABI1_MOUSE	Abi1	Isoform 3 of Abl interactor 1		sp|Q8CBW3-2|ABI1_MOUSE, sp|Q8CBW3-4|ABI1_MOUSE, sp|Q8CBW3-5|ABI1_MOUSE, sp|Q8CBW3|ABI1_MOUSE
20220525_TPC_glycoMB_120min_120k30k_sceHCD203550_19-2-50.06363.06363.2	interact.pep.xml	HCNSQNGER	HCNSQNGER	R	C	9	2	1016.4	1101.42	1101.43	551.719	551.72	1100.44	551.228	0.9838	0.0767803	11.959	0	0.7558	2	0	49	57	0	2C(57.0215)	Mod1: Deamidation (PeakApex: 0.9842, Theoretical: 0.9840)						FALSE	sp|Q91V12-2|BACH_MOUSE	Q91V12-2	BACH_MOUSE	Acot7	Isoform A of Cytosolic acyl coenzyme A thioester hydrolase		sp|Q91V12-3|BACH_MOUSE, sp|Q91V12-4|BACH_MOUSE, sp|Q91V12|BACH_MOUSE
20220525_TPC_glycoMB_120min_120k30k_sceHCD203550_19-2-50.06364.06364.2	interact.pep.xml	TAANGTR	TAAN[1330]GTR	K	K	7	2	1016.52	1905.77	1905.77	953.89	953.892	689.346	345.68	1216.42	0.0339234	16.378	9.031	0.9739	2	0	580	586	0	4N(1216.4229)	HexNAc-2_Hex-5	4.3505	0	TAAnGTR	16.3789	16.3789	TRUE	sp|A6H6E2|MMRN2_MOUSE	A6H6E2	MMRN2_MOUSE	Mmrn2	Multimerin-2
20220525_TPC_glycoMB_120min_120k30k_sceHCD203550_19-2-50.06453.06453.2	interact.pep.xml	KKDESQEGK		K	Q	9	2	1028.16	1047.52	1047.52	524.766	524.767	1047.52	524.767	0.0001	0.00396218	30.276	19.814	0.9963	2	1	161	169	0								TRUE	sp|Q9CQA3|SDHB_MOUSE	Q9CQA3	SDHB_MOUSE	Sdhb	Succinate dehydrogenase [ubiquinone] iron-sulfur subunit, mitochondrial
20220525_TPC_glycoMB_120min_120k30k_sceHCD203550_19-2-50.06488.06488.3	interact.pep.xml	HQQGQGDDSSHKK		R	E	13	3	1033.79	1450.65	1450.65	484.558	484.559	1450.65	484.559	0	0.306408	14.074	10.371	0.697	2	0	119	131	0								TRUE	sp|Q61214|DYR1A_MOUSE	Q61214	DYR1A_MOUSE	Dyrk1a	Dual specificity tyrosine-phosphorylation-regulated kinase 1A
20220525_TPC_glycoMB_120min_120k30k_sceHCD203550_19-2-50.06511.06511.3	interact.pep.xml	KHHHQNER		K	R	8	3	1037.18	1084.53	1084.53	362.516	362.517	1084.53	362.516	0.0004	0.163042	13.164	10.121	0.8659	2	0	219	226	0								FALSE	sp|Q8JZR6|S4A8_MOUSE	Q8JZR6	S4A8_MOUSE	Slc4a8	Electroneutral sodium bicarbonate exchanger 1		sp|Q8JZR6-2|S4A8_MOUSE
20220525_TPC_glycoMB_120min_120k30k_sceHCD203550_19-2-50.06570.06570.2	interact.pep.xml	HCNSQNGER	HCNSQNGER	R	C	9	2	1044.5	1100.44	1100.44	551.227	551.228	1100.44	551.228	0.0003	0.00148765	23.81	11.581	1	2	0	49	57	0	2C(57.0215)							FALSE	sp|Q91V12-2|BACH_MOUSE	Q91V12-2	BACH_MOUSE	Acot7	Isoform A of Cytosolic acyl coenzyme A thioester hydrolase		sp|Q91V12-3|BACH_MOUSE, sp|Q91V12-4|BACH_MOUSE, sp|Q91V12|BACH_MOUSE
20220525_TPC_glycoMB_120min_120k30k_sceHCD203550_19-2-50.06571.06571.2	interact.pep.xml	NHKEDEAK		R	Y	8	2	1044.58	969.45	969.452	485.732	485.733	969.452	485.733	0.0004	1.09445e-05	26.13	13.171	1	2	1	27	34	0								TRUE	sp|O54774|AP3D1_MOUSE	O54774	AP3D1_MOUSE	Ap3d1	AP-3 complex subunit delta-1
20220525_TPC_glycoMB_120min_120k30k_sceHCD203550_19-2-50.06575.06575.2	interact.pep.xml	EHNSGPK		K	A	7	2	1044.96	767.355	767.356	384.685	384.685	767.356	384.685	0.0001	0.0742164	15.018	9.965	0.8059	2	0	272	278	0								TRUE	sp|Q9WUM5|SUCA_MOUSE	Q9WUM5	SUCA_MOUSE	Suclg1	Succinate--CoA ligase [ADP/GDP-forming] subunit alpha, mitochondrial
20220525_TPC_glycoMB_120min_120k30k_sceHCD203550_19-2-50.06584.06584.4	interact.pep.xml	PRSGCCDDSALARSPAR	PRSGCCDDSALARSPAR	R	G	17	4	1046.25	1875.83	1875.84	469.966	469.966	1874.85	469.719	0.9888	0.00580636	17.391	11.611	0.8898	2	2	1022	1038	0	5C(57.0215), 6C(57.0215)	Mod1: Deamidation (PeakApex: 0.9842, Theoretical: 0.9840)						FALSE	sp|Q80VC9-10|CAMP3_MOUSE	Q80VC9-10	CAMP3_MOUSE	Camsap3	Isoform 10 of Calmodulin-regulated spectrin-associated protein 3		sp|Q80VC9-11|CAMP3_MOUSE, sp|Q80VC9-12|CAMP3_MOUSE, sp|Q80VC9-13|CAMP3_MOUSE, sp|Q80VC9-14|CAMP3_MOUSE, sp|Q80VC9-15|CAMP3_MOUSE, sp|Q80VC9-16|CAMP3_MOUSE, sp|Q80VC9-17|CAMP3_MOUSE, sp|Q80VC9-2|CAMP3_MOUSE, sp|Q80VC9-3|CAMP3_MOUSE, sp|Q80VC9-4|CAMP3_MOUSE, sp|Q80VC9-5|CAMP3_MOUSE, sp|Q80VC9-6|CAMP3_MOUSE, sp|Q80VC9-7|CAMP3_MOUSE, sp|Q80VC9-8|CAMP3_MOUSE, sp|Q80VC9-9|CAMP3_MOUSE, sp|Q80VC9|CAMP3_MOUSE
20220525_TPC_glycoMB_120min_120k30k_sceHCD203550_19-2-50.06626.06626.3	interact.pep.xml	KDEDSDDESQSSHGGKK		R	K	17	3	1051.39	1847.8	1847.81	616.942	616.943	1847.78	616.933	0.0319	0.209471	16.108	12.954	0.8263	2	0	454	470	0								FALSE	sp|Q8CCJ3|UFL1_MOUSE	Q8CCJ3	UFL1_MOUSE	Ufl1	E3 UFM1-protein ligase 1		sp|Q8CCJ3-1|UFL1_MOUSE
20220525_TPC_glycoMB_120min_120k30k_sceHCD203550_19-2-50.06656.06656.2	interact.pep.xml	SEEGGDGDEK		K	D	10	2	1054.59	1021.38	1021.38	511.696	511.697	1021.38	511.699	-0.0037	0.120019	14.183	10.271	0.7338	2	0	338	347	0								TRUE	sp|G5E829|AT2B1_MOUSE	G5E829	AT2B1_MOUSE	Atp2b1	Plasma membrane calcium-transporting ATPase 1
20220525_TPC_glycoMB_120min_120k30k_sceHCD203550_19-2-50.06769.06769.4	interact.pep.xml	KDSQNSSQHSVSSHR		R	S	15	4	1067.67	1682.77	1682.77	421.699	421.7	1682.77	421.7	-0.0004	0.0992716	15.031	11.974	0.7443	2	0	719	733	0								FALSE	sp|Q6RHR9-2|MAGI1_MOUSE	Q6RHR9-2	MAGI1_MOUSE	Magi1	Isoform 2 of Membrane-associated guanylate kinase, WW and PDZ domain-containing protein 1		sp|Q6RHR9-3|MAGI1_MOUSE, sp|Q6RHR9|MAGI1_MOUSE
20220525_TPC_glycoMB_120min_120k30k_sceHCD203550_19-2-50.06812.06812.3	interact.pep.xml	HHEDEIDHHSK		K	E	11	3	1072.14	1382.59	1382.6	461.872	461.873	1382.6	461.873	0.0012	9.25628e-06	27.338	14.573	0.9997	2	0	73	83	0								TRUE	sp|O35143|ATIF1_MOUSE	O35143	ATIF1_MOUSE	Atp5if1	ATPase inhibitor, mitochondrial
20220525_TPC_glycoMB_120min_120k30k_sceHCD203550_19-2-50.06821.06821.3	interact.pep.xml	AAGMNHTK	AAGMN[1493]HTK	K	A	8	3	1072.83	2208.89	2208.88	737.306	737.301	828.391	277.138	1380.49	0.000592045	18.727	14.25	0.9749	2	0	159	166	0	5N(1378.4757)	HexNAc-2_Hex-6	-0.8228	0.000438116	AAGMNHTK	10.1	18.7272	FALSE	sp|Q9Z2G6-2|SE1L1_MOUSE	Q9Z2G6-2	SE1L1_MOUSE	Sel1l	Isoform 2 of Protein sel-1 homolog 1		sp|Q9Z2G6|SE1L1_MOUSE
20220525_TPC_glycoMB_120min_120k30k_sceHCD203550_19-2-50.06823.06823.3	interact.pep.xml	AAGMNHTK	AAGMN[1493]HTK	K	A	8	3	1073.07	2208.89	2208.88	737.306	737.301	828.391	277.138	1380.49	0.000429883	27.803	18.02	0.9798	2	0	159	166	0	5N(1378.4757)	HexNAc-2_Hex-6	0.6703	0	AAGMNHTK	21.7821	27.803	FALSE	sp|Q9Z2G6-2|SE1L1_MOUSE	Q9Z2G6-2	SE1L1_MOUSE	Sel1l	Isoform 2 of Protein sel-1 homolog 1		sp|Q9Z2G6|SE1L1_MOUSE
20220525_TPC_glycoMB_120min_120k30k_sceHCD203550_19-2-50.06828.06828.4	interact.pep.xml	KHHEDEIDHHSK		R	E	12	4	1073.87	1510.69	1510.69	378.68	378.68	1510.69	378.68	-0.0015	0.0309547	15.219	10.359	0.9416	2	0	72	83	0								TRUE	sp|O35143|ATIF1_MOUSE	O35143	ATIF1_MOUSE	Atp5if1	ATPase inhibitor, mitochondrial
20220525_TPC_glycoMB_120min_120k30k_sceHCD203550_19-2-50.06853.06853.3	interact.pep.xml	QLEGDFNLTDSGEK		K	S	14	3	1075.85	1552.7	1552.7	518.574	518.575	1551.71	518.242	0.9974	0.0636064	15.086	11.795	0.6682	2	0	219	232	0		Mod1: First isotopic peak (PeakApex: 1.0032, Theoretical: 1.0024)						TRUE	sp|Q9EPQ2-4|RPGR1_MOUSE	Q9EPQ2-4	RPGR1_MOUSE	Rpgrip1	Isoform 4 of X-linked retinitis pigmentosa GTPase regulator-interacting protein 1
20220525_TPC_glycoMB_120min_120k30k_sceHCD203550_19-2-50.06932.06932.3	interact.pep.xml	KHGGPADEER		K	H	10	3	1083.91	1094.51	1094.51	365.844	365.844	1094.51	365.844	0.0003	0.0075051	16.699	10.29	0.9911	2	0	71	80	0								TRUE	sp|P08228|SODC_MOUSE	P08228	SODC_MOUSE	Sod1	Superoxide dismutase [Cu-Zn]
20220525_TPC_glycoMB_120min_120k30k_sceHCD203550_19-2-50.06946.06946.3	interact.pep.xml	TEKEEDKSDTSSSQQPK		R	S	17	3	1085.06	1922.87	1922.87	641.964	641.965	1922.87	641.964	0.0022	1.02245e-06	30.088	14.483	1	2	2	1275	1291	0								FALSE	sp|Q9QYX7|PCLO_MOUSE	Q9QYX7	PCLO_MOUSE	Pclo	Protein piccolo		sp|Q9QYX7-2|PCLO_MOUSE
20220525_TPC_glycoMB_120min_120k30k_sceHCD203550_19-2-50.06990.06990.3	interact.pep.xml	KNNHHEENISSK		K	M	12	3	1089.48	1437.66	1437.68	480.226	480.234	1435.68	479.567	1.9996	3.78215e-06	30.332	14.851	0.9966	2	0	1939	1950	0		Mod1: Second isotopic peak (PeakApex: 2.0042, Theoretical: 2.0047)						FALSE	sp|P16546|SPTN1_MOUSE	P16546	SPTN1_MOUSE	Sptan1	Spectrin alpha chain, non-erythrocytic 1		sp|P16546-2|SPTN1_MOUSE
20220525_TPC_glycoMB_120min_120k30k_sceHCD203550_19-2-50.06997.06997.3	interact.pep.xml	DGGQTESNEEGKENR		K	D	15	3	1090.37	1648.69	1648.69	550.57	550.571	1648.69	550.571	-0.0001	0.0546701	15.549	12.02	0.808	2	1	110	124	0								FALSE	sp|Q80X50-5|UBP2L_MOUSE	Q80X50-5	UBP2L_MOUSE	Ubap2l	Isoform 5 of Ubiquitin-associated protein 2-like		sp|Q80X50-2|UBP2L_MOUSE, sp|Q80X50-3|UBP2L_MOUSE, sp|Q80X50-4|UBP2L_MOUSE, sp|Q80X50|UBP2L_MOUSE
20220525_TPC_glycoMB_120min_120k30k_sceHCD203550_19-2-50.07056.07056.3	interact.pep.xml	NVSDTTKR	N[1330]VSDTTKR	R	N	8	3	1096.84	2135.89	2135.89	712.971	712.972	919.472	307.498	1216.42	0.00187514	26.599	15.19	0.9955	2	0	92	99	0	1N(1216.4229)	HexNAc-2_Hex-5	3.8857	0	NVSDTTKR	23.5785	26.5994	FALSE	sp|P97797-2|SHPS1_MOUSE	P97797-2	SHPS1_MOUSE	Sirpa	Isoform 2 of Tyrosine-protein phosphatase non-receptor type substrate 1		sp|P97797-3|SHPS1_MOUSE, sp|P97797-4|SHPS1_MOUSE, sp|P97797|SHPS1_MOUSE
20220525_TPC_glycoMB_120min_120k30k_sceHCD203550_19-2-50.07059.07059.3	interact.pep.xml	NVSDTTKR	N[1330]VSDTTKR	R	N	8	3	1097.07	2135.89	2135.89	712.971	712.972	919.472	307.498	1216.42	0.100461	16.492	15.677	0.8583	2	0	92	99	0	1N(1216.4229)	HexNAc-2_Hex-5	6.0459	0	nVSDTTKR	16.4925	16.4925	FALSE	sp|P97797-2|SHPS1_MOUSE	P97797-2	SHPS1_MOUSE	Sirpa	Isoform 2 of Tyrosine-protein phosphatase non-receptor type substrate 1		sp|P97797-3|SHPS1_MOUSE, sp|P97797-4|SHPS1_MOUSE, sp|P97797|SHPS1_MOUSE
20220525_TPC_glycoMB_120min_120k30k_sceHCD203550_19-2-50.07086.07086.3	interact.pep.xml	THANGSIK	THAN[1330]GSIK	R	R	8	3	1100.17	2042.85	2042.85	681.957	681.958	826.43	276.484	1216.42	0.279822	14.509	11.696	0.6321	2	0	2115	2122	0	4N(1216.4229)	HexNAc-2_Hex-5	4.2229	0	THAnGSIK	14.5096	14.5096	TRUE	sp|Q91ZX7|LRP1_MOUSE	Q91ZX7	LRP1_MOUSE	Lrp1	Prolow-density lipoprotein receptor-related protein 1
20220525_TPC_glycoMB_120min_120k30k_sceHCD203550_19-2-50.07092.07092.3	interact.pep.xml	NHSGNDERDEEDEERESK		K	S	18	3	1100.66	2173.84	2173.86	725.62	725.626	2173.87	725.632	-0.017	0.00316046	20.501	9.739	0.9709	2	2	248	265	0								FALSE	sp|Q9D4J7-2|PHF6_MOUSE	Q9D4J7-2	PHF6_MOUSE	Phf6	Isoform 2 of PHD finger protein 6		sp|Q9D4J7|PHF6_MOUSE
20220525_TPC_glycoMB_120min_120k30k_sceHCD203550_19-2-50.07095.07095.3	interact.pep.xml	NHSGNDERDEEDEERESK		K	S	18	3	1100.98	2173.84	2173.86	725.62	725.626	2173.87	725.632	-0.017	0.000160509	27.678	11.747	0.9964	2	2	248	265	0								FALSE	sp|Q9D4J7-2|PHF6_MOUSE	Q9D4J7-2	PHF6_MOUSE	Phf6	Isoform 2 of PHD finger protein 6		sp|Q9D4J7|PHF6_MOUSE
20220525_TPC_glycoMB_120min_120k30k_sceHCD203550_19-2-50.07114.07114.4	interact.pep.xml	TRGEEEGSENHAEKPGK		K	R	17	4	1103.37	1853.85	1853.85	464.469	464.47	1853.85	464.47	0.0002	0.0486514	14.944	11.154	0.8244	2	2	600	616	0								FALSE	sp|Q8C5W0-4|CLMN_MOUSE	Q8C5W0-4	CLMN_MOUSE	Clmn	Isoform 4 of Calmin		sp|Q8C5W0-2|CLMN_MOUSE, sp|Q8C5W0-3|CLMN_MOUSE, sp|Q8C5W0|CLMN_MOUSE
20220525_TPC_glycoMB_120min_120k30k_sceHCD203550_19-2-50.07117.07117.3	interact.pep.xml	RDTDSDTQDANDSSCK	RDTDSDTQDANDSSCK	R	S	16	3	1103.68	1813.7	1813.7	605.573	605.575	1813.7	605.575	0.0006	0.0131826	19.02	10.388	0.9785	2	0	709	724	0	15C(57.0215)							FALSE	sp|B1AZP2-2|DLGP4_MOUSE	B1AZP2-2	DLGP4_MOUSE	Dlgap4	Isoform 2 of Disks large-associated protein 4		sp|B1AZP2-3|DLGP4_MOUSE, sp|B1AZP2|DLGP4_MOUSE
20220525_TPC_glycoMB_120min_120k30k_sceHCD203550_19-2-50.07131.07131.3	interact.pep.xml	RTNSTGGSSGNSVGGGSGK		R	T	19	3	1105.02	1665.76	1665.77	556.262	556.263	1665.77	556.263	0.0017	0.00278011	21.494	14.625	0.9936	2	0	34	52	0								FALSE	sp|Q99MI1-2|RB6I2_MOUSE	Q99MI1-2	RB6I2_MOUSE	Erc1	Isoform 2 of ELKS/Rab6-interacting/CAST family member 1		sp|Q99MI1|RB6I2_MOUSE
20220525_TPC_glycoMB_120min_120k30k_sceHCD203550_19-2-50.07211.07211.3	interact.pep.xml	DQHADPQTSR		R	S	10	3	1113.46	1154.51	1154.51	385.843	385.845	1153.51	385.511	1.0019	0.00336637	20.262	14.602	0.9783	2	0	487	496	0		Mod1: First isotopic peak (PeakApex: 1.0032, Theoretical: 1.0024)						TRUE	sp|Q9Z268|RASL1_MOUSE	Q9Z268	RASL1_MOUSE	Rasal1	RasGAP-activating-like protein 1
20220525_TPC_glycoMB_120min_120k30k_sceHCD203550_19-2-50.07222.07222.3	interact.pep.xml	PAAAVGMAGSFTDAER		K	R	16	3	1114.53	1550.7	1550.71	517.908	517.909	1549.72	517.58	0.9873	0.0506392	18.061	14.379	0.8019	2	0	403	418	0		Mod1: Deamidation (PeakApex: 0.9842, Theoretical: 0.9840)						TRUE	sp|Q61768|KINH_MOUSE	Q61768	KINH_MOUSE	Kif5b	Kinesin-1 heavy chain
20220525_TPC_glycoMB_120min_120k30k_sceHCD203550_19-2-50.07236.07236.3	interact.pep.xml	TLSKEEETKK		K	-	10	3	1116.23	1191.63	1191.63	398.218	398.219	1191.63	398.219	0	0.0952019	15.83	15.323	0.7168	2	1	187	196	0								TRUE	sp|P84099|RL19_MOUSE	P84099	RL19_MOUSE	Rpl19	60S ribosomal protein L19
20220525_TPC_glycoMB_120min_120k30k_sceHCD203550_19-2-50.07237.07237.3	interact.pep.xml	KTQHSTLSR		R	K	9	3	1116.31	1056.56	1056.57	353.195	353.196	1056.57	353.196	-0.0012	9.48225e-05	22.053	14.642	0.9995	2	0	117	125	0								FALSE	sp|O35526|STX1A_MOUSE	O35526	STX1A_MOUSE	Stx1a	Syntaxin-1A	Stx1b	sp|P61264|STX1B_MOUSE
20220525_TPC_glycoMB_120min_120k30k_sceHCD203550_19-2-50.07242.07242.3	interact.pep.xml	TYSSSGSSGGSHPSSR		R	S	16	3	1116.85	1539.65	1539.66	514.225	514.228	1539.65	514.226	0.0075	0.211509	13.34	10.966	0.8243	2	0	234	249	0								TRUE	sp|P62484|ABI2_MOUSE	P62484	ABI2_MOUSE	Abi2	Abl interactor 2
20220525_TPC_glycoMB_120min_120k30k_sceHCD203550_19-2-50.07245.07245.3	interact.pep.xml	KNASNMEYR	KN[1330]ASNM[147]EYR	R	I	9	3	1117.08	2343.92	2343.93	782.315	782.317	1127.5	376.841	1216.42	0.0110344	18.329	0	0.9807	2	0	195	203	0	6M(15.9949), 2N(1216.4229)	HexNAc-2_Hex-5	0.3149	0	KNASNMEYR	16.2987	18.3291	FALSE	sp|P97300|NPTN_MOUSE	P97300	NPTN_MOUSE	Nptn	Neuroplastin		sp|P97300-1|NPTN_MOUSE, sp|P97300-3|NPTN_MOUSE
20220525_TPC_glycoMB_120min_120k30k_sceHCD203550_19-2-50.07248.07248.3	interact.pep.xml	KNASNMEYR	KN[1330]ASNM[147]EYR	R	I	9	3	1117.36	2343.92	2343.93	782.315	782.317	1127.5	376.841	1216.42	0.00659554	19.223	14.408	0.9867	2	0	195	203	0	6M(15.9949), 2N(1216.4229)	HexNAc-2_Hex-5	3.2489	0	KNASNMEYR	18.1399	19.2231	FALSE	sp|P97300|NPTN_MOUSE	P97300	NPTN_MOUSE	Nptn	Neuroplastin		sp|P97300-1|NPTN_MOUSE, sp|P97300-3|NPTN_MOUSE
20220525_TPC_glycoMB_120min_120k30k_sceHCD203550_19-2-50.07265.07265.3	interact.pep.xml	KTQHSTLSR		R	K	9	3	1119.41	1056.57	1056.57	353.196	353.196	1056.57	353.196	-0.0014	3.58251e-06	18.944	12.47	0.9999	2	0	117	125	0								FALSE	sp|O35526|STX1A_MOUSE	O35526	STX1A_MOUSE	Stx1a	Syntaxin-1A	Stx1b	sp|P61264|STX1B_MOUSE
20220525_TPC_glycoMB_120min_120k30k_sceHCD203550_19-2-50.07271.07271.3	interact.pep.xml	APQGTQGSKPAQSSR		K	S	15	3	1120.04	1498.75	1498.75	500.589	500.59	1498.75	500.59	-0.0007	0.0167333	22.46	16.922	0.9351	2	1	159	173	0								TRUE	sp|Q8C3W1|CA198_MOUSE	Q8C3W1	CA198_MOUSE		Uncharacterized protein C1orf198 homolog
20220525_TPC_glycoMB_120min_120k30k_sceHCD203550_19-2-50.07320.07320.3	interact.pep.xml	KVVVSHSTHR		R	T	10	3	1125.81	1148.64	1148.64	383.887	383.888	1148.64	383.888	-0.0002	0.346139	12.343	9.979	0.6274	2	0	331	340	0								TRUE	sp|Q99JX4|EIF3M_MOUSE	Q99JX4	EIF3M_MOUSE	Eif3m	Eukaryotic translation initiation factor 3 subunit M
20220525_TPC_glycoMB_120min_120k30k_sceHCD203550_19-2-50.07332.07332.3	interact.pep.xml	RADGPPASHDGGDR		R	S	14	3	1126.95	1406.63	1406.63	469.882	469.884	1406.63	469.883	0.0014	0.0029371	20.474	12.178	0.9958	2	0	774	787	0								TRUE	sp|Q8BHL3|TB10B_MOUSE	Q8BHL3	TB10B_MOUSE	Tbc1d10b	TBC1 domain family member 10B
20220525_TPC_glycoMB_120min_120k30k_sceHCD203550_19-2-50.07350.07350.3	interact.pep.xml	KHFGAGGNQR		R	I	10	3	1129.09	1070.53	1070.54	357.852	357.853	1070.54	357.853	-0.0007	0.011643	16.735	11.666	0.9877	2	0	515	524	0								TRUE	sp|Q9EQH3|VPS35_MOUSE	Q9EQH3	VPS35_MOUSE	Vps35	Vacuolar protein sorting-associated protein 35
20220525_TPC_glycoMB_120min_120k30k_sceHCD203550_19-2-50.07361.07361.3	interact.pep.xml	SVAHNMTTPNK	SVAHN[1817]M[147]TTPNK	K	L	11	3	1130.13	2917.14	2917.15	973.389	973.39	1214.57	405.864	1702.58	0.0146048	19.51	15.122	0.9767	2	0	159	169	0	6M(15.9949), 5N(1702.5814)	HexNAc-2_Hex-8	3.1821	0	SVAHnMTTPNK	19.51	19.51	TRUE	sp|P26049|GBRA3_MOUSE	P26049	GBRA3_MOUSE	Gabra3	Gamma-aminobutyric acid receptor subunit alpha-3
20220525_TPC_glycoMB_120min_120k30k_sceHCD203550_19-2-50.07365.07365.3	interact.pep.xml	NCTGDCVHEGK	N[1817]CTGDCVHEGK	K	V	11	3	1130.6	2978.07	2978.07	993.697	993.699	1275.5	426.173	1702.58	1.69044e-06	33.588	17.773	0.9999	2	0	638	648	0	2C(57.0215), 6C(57.0215), 1N(1702.5814)	HexNAc-2_Hex-8	2.6395	0	NCTGDCVHEGK	28.9865	33.5889	TRUE	sp|Q61220|NELL2_MOUSE	Q61220	NELL2_MOUSE	Nell2	Protein kinase C-binding protein NELL2
20220525_TPC_glycoMB_120min_120k30k_sceHCD203550_19-2-50.07367.07367.3	interact.pep.xml	KEEPPGGSDHSGAR		K	P	14	3	1130.92	1422.64	1422.65	475.222	475.223	1422.65	475.224	-0.0002	0.00877518	22.003	14.434	0.99	2	0	115	128	0								FALSE	sp|Q8CCJ4|AMER2_MOUSE	Q8CCJ4	AMER2_MOUSE	Amer2	APC membrane recruitment protein 2		sp|Q8CCJ4-2|AMER2_MOUSE
20220525_TPC_glycoMB_120min_120k30k_sceHCD203550_19-2-50.07369.07369.3	interact.pep.xml	SVAHNMTTPNK	SVAHN[1330]M[147]TTPNK	K	L	11	3	1131.12	2433.01	2433.02	812.011	812.013	1214.57	405.864	1218.45	0.0409199	17.759	15.338	0.6493	2	0	159	169	0	6M(15.9949), 5N(1216.4229)	HexNAc-2_Hex-5	-0.5791	0.000438116	SVAHnMTTPNK	17.7597	17.7597	TRUE	sp|P26049|GBRA3_MOUSE	P26049	GBRA3_MOUSE	Gabra3	Gamma-aminobutyric acid receptor subunit alpha-3
20220525_TPC_glycoMB_120min_120k30k_sceHCD203550_19-2-50.07377.07377.3	interact.pep.xml	DPSHAFNHMTK		K	A	11	3	1132.35	1283.59	1283.58	428.87	428.868	1283.57	428.865	0.0112	0.319126	13.015	10.813	0.6752	2	0	265	275	0								FALSE	sp|A2AQ25-3|SKT_MOUSE	A2AQ25-3	SKT_MOUSE	Skt	Isoform 3 of Sickle tail protein		sp|A2AQ25-4|SKT_MOUSE, sp|A2AQ25-8|SKT_MOUSE, sp|A2AQ25|SKT_MOUSE
20220525_TPC_glycoMB_120min_120k30k_sceHCD203550_19-2-50.07403.07403.4	interact.pep.xml	NTDKNGEELHGGKR		R	V	14	4	1135.06	1554.73	1554.74	389.691	389.692	1553.75	389.446	0.9834	0.0140269	19.168	14.479	0.8107	2	1	682	695	0		Mod1: Deamidation (PeakApex: 0.9842, Theoretical: 0.9840)						TRUE	sp|Q9EQH3|VPS35_MOUSE	Q9EQH3	VPS35_MOUSE	Vps35	Vacuolar protein sorting-associated protein 35
20220525_TPC_glycoMB_120min_120k30k_sceHCD203550_19-2-50.07407.07407.3	interact.pep.xml	SQHTGNAQVSQTK		K	F	13	3	1135.57	1384.66	1384.67	462.562	462.563	1384.67	462.564	-0.0014	0.00490106	19.678	13.301	0.9935	2	0	269	281	0								TRUE	sp|Q91VR5|DDX1_MOUSE	Q91VR5	DDX1_MOUSE	Ddx1	ATP-dependent RNA helicase DDX1
20220525_TPC_glycoMB_120min_120k30k_sceHCD203550_19-2-50.07410.07410.3	interact.pep.xml	ESEAGTGSSEHEDGER		R	E	16	3	1135.8	1675.65	1675.65	559.558	559.559	1675.66	559.559	-0.0006	0.0160602	19.677	11.62	0.984	2	0	455	470	0								FALSE	sp|Q8BPN8-2|DMXL2_MOUSE	Q8BPN8-2	DMXL2_MOUSE	Dmxl2	Isoform 2 of DmX-like protein 2		sp|Q8BPN8-3|DMXL2_MOUSE, sp|Q8BPN8|DMXL2_MOUSE
20220525_TPC_glycoMB_120min_120k30k_sceHCD203550_19-2-50.07411.07411.3	interact.pep.xml	KPENDEDVESKK		K	Q	12	3	1135.87	1418.65	1418.66	473.89	473.895	1416.67	473.232	1.9912	1.28709e-08	37.247	15.962	1	2	0	467	478	0		Mod1: First isotopic peak, Mod2: Deamidation (PeakApex: 1.9876)						TRUE	sp|Q8C145|S39A6_MOUSE	Q8C145	S39A6_MOUSE	Slc39a6	Zinc transporter ZIP6
20220525_TPC_glycoMB_120min_120k30k_sceHCD203550_19-2-50.07437.07437.3	interact.pep.xml	KPVHPNDHVNK		K	S	11	3	1138.61	1283.67	1283.67	428.897	428.897	1283.67	428.898	-0.0026	0.0196625	16.593	10.765	0.9808	2	0	130	140	0								FALSE	sp|P97807-2|FUMH_MOUSE	P97807-2	FUMH_MOUSE	Fh	Isoform Cytoplasmic of Fumarate hydratase, mitochondrial		sp|P97807|FUMH_MOUSE
20220525_TPC_glycoMB_120min_120k30k_sceHCD203550_19-2-50.07440.07440.3	interact.pep.xml	GDMEQNDSDNRR		R	I	12	3	1138.84	1435.57	1435.57	479.531	479.532	1435.57	479.532	-0.0003	0.0189452	18.39	10.374	0.9706	2	0	279	290	0								FALSE	sp|P97379-2|G3BP2_MOUSE	P97379-2	G3BP2_MOUSE	G3bp2	Isoform B of Ras GTPase-activating protein-binding protein 2		sp|P97379|G3BP2_MOUSE
20220525_TPC_glycoMB_120min_120k30k_sceHCD203550_19-2-50.07446.07446.3	interact.pep.xml	KPENDEDVESKK		K	Q	12	3	1139.3	1416.67	1416.68	473.231	473.233	1416.67	473.232	0.0041	0.0039841	25.916	17.526	0.9945	2	0	467	478	0								TRUE	sp|Q8C145|S39A6_MOUSE	Q8C145	S39A6_MOUSE	Slc39a6	Zinc transporter ZIP6
20220525_TPC_glycoMB_120min_120k30k_sceHCD203550_19-2-50.07477.07477.3	interact.pep.xml	DQPGHPVNR	DQPGHPVN[1979]R	K	T	9	3	1142.79	2883.12	2883.13	962.049	962.05	1018.49	340.505	1864.63	3.22087e-09	31.936	20.146	1	2	0	435	443	0	8N(1864.6342)	HexNAc-2_Hex-9	3.1335	0	DQPGHPVNR	23.3324	31.936	TRUE	sp|Q64676|CGT_MOUSE	Q64676	CGT_MOUSE	Ugt8	2-hydroxyacylsphingosine 1-beta-galactosyltransferase
20220525_TPC_glycoMB_120min_120k30k_sceHCD203550_19-2-50.07480.07480.3	interact.pep.xml	DQPGHPVNR	DQPGHPVN[1979]R	K	T	9	3	1143	2883.12	2883.13	962.049	962.05	1018.49	340.505	1864.63	0.000537626	28.251	19.697	0.999	2	0	435	443	0	8N(1864.6342)	HexNAc-2_Hex-9	4.7486	0	DQPGHPVNR	23.9007	28.2519	TRUE	sp|Q64676|CGT_MOUSE	Q64676	CGT_MOUSE	Ugt8	2-hydroxyacylsphingosine 1-beta-galactosyltransferase
20220525_TPC_glycoMB_120min_120k30k_sceHCD203550_19-2-50.07506.07506.3	interact.pep.xml	HHEDEIDHHSK		K	E	11	3	1146.13	1382.59	1382.6	461.871	461.873	1382.6	461.873	0.0009	0.0975168	14.115	10.626	0.9109	2	0	73	83	0								TRUE	sp|O35143|ATIF1_MOUSE	O35143	ATIF1_MOUSE	Atp5if1	ATPase inhibitor, mitochondrial
20220525_TPC_glycoMB_120min_120k30k_sceHCD203550_19-2-50.07507.07507.3	interact.pep.xml	DQPGHPVNR	DQPGHPVN[1817]R	K	T	9	3	1146.21	2721.07	2721.08	908.032	908.033	1018.49	340.505	1702.58	0.000542173	29.341	17.359	0.999	2	0	435	443	0	8N(1702.5814)	HexNAc-2_Hex-8	2.52	0	DQPGHPVNR	23.1477	29.3416	TRUE	sp|Q64676|CGT_MOUSE	Q64676	CGT_MOUSE	Ugt8	2-hydroxyacylsphingosine 1-beta-galactosyltransferase
20220525_TPC_glycoMB_120min_120k30k_sceHCD203550_19-2-50.07510.07510.3	interact.pep.xml	DQPGHPVNR	DQPGHPVN[1817]R	K	T	9	3	1146.5	2721.07	2721.08	908.032	908.033	1018.49	340.505	1702.58	0.0267289	27.369	19.814	0.974	2	0	435	443	0	8N(1702.5814)	HexNAc-2_Hex-8	4.6435	0	DQPGHPVNR	20.6818	27.3693	TRUE	sp|Q64676|CGT_MOUSE	Q64676	CGT_MOUSE	Ugt8	2-hydroxyacylsphingosine 1-beta-galactosyltransferase
20220525_TPC_glycoMB_120min_120k30k_sceHCD203550_19-2-50.07528.07528.3	interact.pep.xml	KPTSTKPSSSAPR		K	V	13	3	1148.6	1342.72	1342.72	448.58	448.58	1342.72	448.581	-0.0004	4.27329e-08	31.677	11.671	1	2	1	727	739	0								FALSE	sp|P27546-4|MAP4_MOUSE	P27546-4	MAP4_MOUSE	Map4	Isoform 4 of Microtubule-associated protein 4		sp|P27546-2|MAP4_MOUSE, sp|P27546-3|MAP4_MOUSE, sp|P27546|MAP4_MOUSE
20220525_TPC_glycoMB_120min_120k30k_sceHCD203550_19-2-50.07531.07531.3	interact.pep.xml	GTADKKPAVGK		K	K	11	3	1148.88	1070.61	1070.61	357.876	357.877	1070.61	357.877	-0.0006	0.139926	15.246	12.67	0.645	2	1	373	383	0								TRUE	sp|Q9D8E6|RL4_MOUSE	Q9D8E6	RL4_MOUSE	Rpl4	60S ribosomal protein L4
20220525_TPC_glycoMB_120min_120k30k_sceHCD203550_19-2-50.07533.07533.3	interact.pep.xml	DQPGHPVNR	DQPGHPVN[1655]R	K	T	9	3	1149.14	2559.02	2559.02	854.014	854.015	1018.49	340.505	1540.53	6.682e-11	21.767	16.364	1	2	0	435	443	0	8N(1540.5285)	HexNAc-2_Hex-7	1.5618	0	DQPGHPVNR	16.3441	21.7671	TRUE	sp|Q64676|CGT_MOUSE	Q64676	CGT_MOUSE	Ugt8	2-hydroxyacylsphingosine 1-beta-galactosyltransferase
20220525_TPC_glycoMB_120min_120k30k_sceHCD203550_19-2-50.07534.07534.3	interact.pep.xml	HGGYQPSDEHK		R	T	11	3	1149.22	1253.54	1253.54	418.854	418.854	1253.54	418.855	-0.0007	6.04801e-06	24.189	11.112	0.9998	2	0	97	107	0								TRUE	sp|Q04447|KCRB_MOUSE	Q04447	KCRB_MOUSE	Ckb	Creatine kinase B-type
20220525_TPC_glycoMB_120min_120k30k_sceHCD203550_19-2-50.07536.07536.3	interact.pep.xml	DQPGHPVNR	DQPGHPVN[1655]R	K	T	9	3	1149.38	2559.02	2559.02	854.014	854.015	1018.49	340.505	1540.53	0.0374892	24.424	17.846	0.9426	2	0	435	443	0	8N(1540.5285)	HexNAc-2_Hex-7	3.865	0	DQPGHPVNR	22.3058	24.4244	TRUE	sp|Q64676|CGT_MOUSE	Q64676	CGT_MOUSE	Ugt8	2-hydroxyacylsphingosine 1-beta-galactosyltransferase
20220525_TPC_glycoMB_120min_120k30k_sceHCD203550_19-2-50.07560.07560.3	interact.pep.xml	KREPDDEGEEDD		R	-	12	3	1152.5	1432.56	1432.56	478.526	478.527	1432.56	478.527	0	0.00436265	20.941	10.57	0.976	2	1	236	247	0								TRUE	sp|O35381|AN32A_MOUSE	O35381	AN32A_MOUSE	Anp32a	Acidic leucine-rich nuclear phosphoprotein 32 family member A
20220525_TPC_glycoMB_120min_120k30k_sceHCD203550_19-2-50.07581.07581.3	interact.pep.xml	LKQQQQQQQQQRPESEK		K	G	17	3	1155.16	2138.08	2138.08	713.7	713.702	2138.08	713.702	0.0004	0.000263964	22.286	10.589	0.9974	2	2	497	513	0								TRUE	sp|Q6PGC1|DHX29_MOUSE	Q6PGC1	DHX29_MOUSE	Dhx29	ATP-dependent RNA helicase DHX29
20220525_TPC_glycoMB_120min_120k30k_sceHCD203550_19-2-50.07586.07586.3	interact.pep.xml	GHSTSTDDTSDPTSK		R	E	15	3	1155.61	1536.65	1536.65	513.223	513.224	1534.64	512.553	2.0106	5.52626e-07	27.465	12.044	1	2	0	885	899	0		Mod1: Second isotopic peak (PeakApex: 2.0042, Theoretical: 2.0047)						TRUE	sp|O89001|CBPD_MOUSE	O89001	CBPD_MOUSE	Cpd	Carboxypeptidase D
20220525_TPC_glycoMB_120min_120k30k_sceHCD203550_19-2-50.07592.07592.3	interact.pep.xml	SEPEKAEGEDGEKEEK		K	A	16	3	1156.4	1789.78	1789.79	597.601	597.602	1789.79	597.602	0.0001	1.74107e-06	26.865	12.292	0.9998	2	2	4435	4450	0								TRUE	sp|E9Q401|RYR2_MOUSE	E9Q401	RYR2_MOUSE	Ryr2	Ryanodine receptor 2
20220525_TPC_glycoMB_120min_120k30k_sceHCD203550_19-2-50.07608.07608.3	interact.pep.xml	KGEGDAAPSEEK		K	A	12	3	1158.29	1216.55	1216.56	406.526	406.526	1216.56	406.526	-0.0004	0.0242824	22.274	15.051	0.9763	2	0	114	125	0								TRUE	sp|P06837|NEUM_MOUSE	P06837	NEUM_MOUSE	Gap43	Neuromodulin
20220525_TPC_glycoMB_120min_120k30k_sceHCD203550_19-2-50.07610.07610.3	interact.pep.xml	GHSTSTDDTSDPTSK		R	E	15	3	1158.48	1534.64	1534.64	512.552	512.553	1534.64	512.553	0.0001	0.240684	12.478	9.92	0.792	2	0	885	899	0								TRUE	sp|O89001|CBPD_MOUSE	O89001	CBPD_MOUSE	Cpd	Carboxypeptidase D
20220525_TPC_glycoMB_120min_120k30k_sceHCD203550_19-2-50.07613.07613.3	interact.pep.xml	GHSTSTDDTSDPTSK		R	E	15	3	1158.74	1534.64	1534.64	512.552	512.553	1534.64	512.553	0.0001	0.000292632	21.129	11.332	0.9993	2	0	885	899	0								TRUE	sp|O89001|CBPD_MOUSE	O89001	CBPD_MOUSE	Cpd	Carboxypeptidase D
20220525_TPC_glycoMB_120min_120k30k_sceHCD203550_19-2-50.07614.07614.3	interact.pep.xml	DQPGHPVNR	DQPGHPVN[1493]R	K	T	9	3	1158.91	2396.97	2396.97	799.996	799.997	1018.49	340.505	1378.48	0.0975611	16.265	12.765	0.8931	2	0	435	443	0	8N(1378.4757)	HexNAc-2_Hex-6	3.422	0	DQPGHPVNR	14.5585	16.2654	TRUE	sp|Q64676|CGT_MOUSE	Q64676	CGT_MOUSE	Ugt8	2-hydroxyacylsphingosine 1-beta-galactosyltransferase
20220525_TPC_glycoMB_120min_120k30k_sceHCD203550_19-2-50.07633.07633.3	interact.pep.xml	LKEEQKEEEER		R	K	11	3	1161.19	1445.7	1445.7	482.906	482.907	1445.7	482.907	-0.0004	0.0848815	15.592	15.476	0.7363	2	2	166	176	0								TRUE	sp|Q80WW9|DDRGK_MOUSE	Q80WW9	DDRGK_MOUSE	Ddrgk1	DDRGK domain-containing protein 1
20220525_TPC_glycoMB_120min_120k30k_sceHCD203550_19-2-50.07635.07635.3	interact.pep.xml	ERDDDDEDGDGDADGATGKK		K	K	20	3	1161.38	2079.8	2079.82	694.275	694.281	2079.81	694.277	0.0112	5.23628e-08	22.971	10.628	1	2	1	80	99	0								TRUE	sp|O08663|MAP2_MOUSE	O08663	MAP2_MOUSE	Metap2	Methionine aminopeptidase 2
20220525_TPC_glycoMB_120min_120k30k_sceHCD203550_19-2-50.07637.07637.3	interact.pep.xml	RFNDGTDEKK		K	K	10	3	1161.58	1208.58	1208.58	403.866	403.868	1208.58	403.867	0.005	0.0117741	17.242	12.684	0.9876	2	0	231	240	0								TRUE	sp|Q03265|ATPA_MOUSE	Q03265	ATPA_MOUSE	Atp5f1a	ATP synthase subunit alpha, mitochondrial
20220525_TPC_glycoMB_120min_120k30k_sceHCD203550_19-2-50.07659.07659.3	interact.pep.xml	KCGHTNNLRPK	KCGHTNNLRPK	K	K	11	3	1164.33	1323.68	1323.68	442.234	442.235	1323.68	442.235	-0.0012	2.59248e-05	25.729	13.77	0.9984	2	1	114	124	0	2C(57.0215)							TRUE	sp|P62984|RL40_MOUSE	P62984	RL40_MOUSE	Uba52	Ubiquitin-60S ribosomal protein L40
20220525_TPC_glycoMB_120min_120k30k_sceHCD203550_19-2-50.07660.07660.3	interact.pep.xml	HREEAYENQR		R	W	10	3	1164.49	1330.6	1330.6	444.54	444.541	1330.6	444.541	0	3.77079e-05	21.235	11.634	0.9983	2	1	67	76	0								TRUE	sp|Q80VP0|TCPR1_MOUSE	Q80VP0	TCPR1_MOUSE	Tecpr1	Tectonin beta-propeller repeat-containing protein 1
20220525_TPC_glycoMB_120min_120k30k_sceHCD203550_19-2-50.07662.07662.3	interact.pep.xml	RQEENDKLR		R	Q	9	3	1164.67	1186.6	1186.61	396.542	396.542	1186.61	396.542	-0.0003	1.15528e-07	36.04	15.559	1	2	1	2199	2207	0								FALSE	sp|P16546|SPTN1_MOUSE	P16546	SPTN1_MOUSE	Sptan1	Spectrin alpha chain, non-erythrocytic 1		sp|P16546-2|SPTN1_MOUSE
20220525_TPC_glycoMB_120min_120k30k_sceHCD203550_19-2-50.07664.07664.3	interact.pep.xml	NISSEEK	N[2889]ISSEEK	R	T	7	3	1164.82	3580.4	3580.4	1194.47	1194.47	805.382	269.468	2775.02	0.0268811	17.66	13.73	0.9191	2	0	348	354	0	1N(2775.0249)	HexNAc-6_Hex-6_Fuc-4	-8.3539	0.00367247	NISSEEK	14.0729	17.6608	FALSE	sp|P13595|NCAM1_MOUSE	P13595	NCAM1_MOUSE	Ncam1	Neural cell adhesion molecule 1		sp|P13595-2|NCAM1_MOUSE, sp|P13595-3|NCAM1_MOUSE, sp|P13595-4|NCAM1_MOUSE
20220525_TPC_glycoMB_120min_120k30k_sceHCD203550_19-2-50.07668.07668.3	interact.pep.xml	GQHQAHSLER		R	V	10	3	1165.34	1161.56	1161.56	388.195	388.195	1161.56	388.195	-0.0014	0.0011688	25.392	14.827	0.9982	2	0	128	137	0								TRUE	sp|P60202|MYPR_MOUSE	P60202	MYPR_MOUSE	Plp1	Myelin proteolipid protein
20220525_TPC_glycoMB_120min_120k30k_sceHCD203550_19-2-50.07669.07669.3	interact.pep.xml	ASHVAQPSENGKDEQHGK		R	A	18	3	1165.42	1918.87	1918.88	640.632	640.633	1917.89	640.305	0.9848	8.09223e-09	28.87	13.813	1	2	1	174	191	0		Mod1: Deamidation (PeakApex: 0.9842, Theoretical: 0.9840)						FALSE	sp|Q8R3I2-2|MBOA2_MOUSE	Q8R3I2-2	MBOA2_MOUSE	Mboat2	Isoform 2 of Lysophospholipid acyltransferase 2		sp|Q8R3I2-3|MBOA2_MOUSE, sp|Q8R3I2|MBOA2_MOUSE
20220525_TPC_glycoMB_120min_120k30k_sceHCD203550_19-2-50.07671.07671.3	interact.pep.xml	RAVETTAQSDNK		R	I	12	3	1165.58	1318.65	1318.65	440.556	440.556	1318.65	440.557	-0.0003	1.48194e-06	26.684	15.684	1	2	0	553	564	0								TRUE	sp|P50516|VATA_MOUSE	P50516	VATA_MOUSE	Atp6v1a	V-type proton ATPase catalytic subunit A
20220525_TPC_glycoMB_120min_120k30k_sceHCD203550_19-2-50.07695.07695.3	interact.pep.xml	YTPPPHHSGR		K	E	10	3	1168.45	1147.55	1147.55	383.524	383.524	1147.55	383.525	-0.0004	0.00105236	19.076	11.494	0.9984	2	0	92	101	0								TRUE	sp|Q99LY9|NDUS5_MOUSE	Q99LY9	NDUS5_MOUSE	Ndufs5	NADH dehydrogenase [ubiquinone] iron-sulfur protein 5
20220525_TPC_glycoMB_120min_120k30k_sceHCD203550_19-2-50.07706.07706.2	interact.pep.xml	KGQGGAGAGDDEEED		K	-	15	2	1169.59	1433.55	1433.55	717.784	717.784	1433.55	717.784	0.0001	4.46169e-06	33.902	16.782	1	2	0	180	194	0								TRUE	sp|Q6ZWN5|RS9_MOUSE	Q6ZWN5	RS9_MOUSE	Rps9	40S ribosomal protein S9
20220525_TPC_glycoMB_120min_120k30k_sceHCD203550_19-2-50.07730.07730.2	interact.pep.xml	TVEMHNK		R	I	7	2	1172.45	857.404	857.409	429.709	429.712	857.407	429.711	0.002	0.195139	14.397	12.09	0.6089	2	0	552	558	0								FALSE	sp|P17710-3|HXK1_MOUSE	P17710-3	HXK1_MOUSE	Hk1	Isoform HK1 of Hexokinase-1		sp|P17710-2|HXK1_MOUSE, sp|P17710-4|HXK1_MOUSE, sp|P17710|HXK1_MOUSE
20220525_TPC_glycoMB_120min_120k30k_sceHCD203550_19-2-50.07735.07735.2	interact.pep.xml	AVDHVQR		R	S	7	2	1172.91	823.428	823.43	412.721	412.723	823.43	412.722	0.0003	0.0191813	13.506	9.845	0.9504	2	0	140	146	0								TRUE	sp|Q62283|TSN7_MOUSE	Q62283	TSN7_MOUSE	Tspan7	Tetraspanin-7
20220525_TPC_glycoMB_120min_120k30k_sceHCD203550_19-2-50.07736.07736.2	interact.pep.xml	CDMDGQNR	CDMDGQN[1330]R	R	T	8	2	1173.03	2210.78	2210.78	1106.4	1106.4	994.36	498.187	1216.42	0.00012092	23.17	9.075	1	2	0	352	359	0	1C(57.0215), 7N(1216.4229)	HexNAc-2_Hex-5	1.6588	0	CDMDGQNR	19.2639	23.1705	TRUE	sp|Q91ZX7|LRP1_MOUSE	Q91ZX7	LRP1_MOUSE	Lrp1	Prolow-density lipoprotein receptor-related protein 1
20220525_TPC_glycoMB_120min_120k30k_sceHCD203550_19-2-50.07737.07737.2	interact.pep.xml	CDMDGQNR	CDMDGQN[1330]R	R	T	8	2	1173.18	2210.78	2210.78	1106.4	1106.4	994.36	498.187	1216.42	0.000291911	21.639	9.048	1	2	0	352	359	0	1C(57.0215), 7N(1216.4229)	HexNAc-2_Hex-5	3.1087	0	CDMDGQNR	17.5106	21.6395	TRUE	sp|Q91ZX7|LRP1_MOUSE	Q91ZX7	LRP1_MOUSE	Lrp1	Prolow-density lipoprotein receptor-related protein 1
20220525_TPC_glycoMB_120min_120k30k_sceHCD203550_19-2-50.07742.07742.3	interact.pep.xml	KGDQELHGDQTR		R	I	12	3	1173.82	1382.65	1382.65	461.891	461.892	1382.65	461.892	-0.0011	4.19704e-09	30.352	13.038	1	2	0	165	176	0								TRUE	sp|Q99N28|CADM3_MOUSE	Q99N28	CADM3_MOUSE	Cadm3	Cell adhesion molecule 3
20220525_TPC_glycoMB_120min_120k30k_sceHCD203550_19-2-50.07744.07744.3	interact.pep.xml	KEEEEEEEEASK		K	E	12	3	1173.98	1464.61	1464.61	489.21	489.211	1464.61	489.211	0.0006	0.328937	15.2	12.263	0.6583	2	0	448	459	0								TRUE	sp|P46660|AINX_MOUSE	P46660	AINX_MOUSE	Ina	Alpha-internexin
20220525_TPC_glycoMB_120min_120k30k_sceHCD203550_19-2-50.07754.07754.3	interact.pep.xml	PFSNSHNTQK		M	L	10	3	1174.89	1158.54	1158.54	387.187	387.187	1158.54	387.188	-0.0014	3.88873e-05	29.08	18.266	0.9996	2	0	2	11	0								TRUE	sp|Q04447|KCRB_MOUSE	Q04447	KCRB_MOUSE	Ckb	Creatine kinase B-type
20220525_TPC_glycoMB_120min_120k30k_sceHCD203550_19-2-50.07755.07755.3	interact.pep.xml	DQPGHPVNR	DQPGHPVN[1534]R	K	T	9	3	1174.97	2437.99	2438	813.672	813.673	1018.49	340.505	1419.5	0.0130009	20.455	19.005	0.7568	2	0	435	443	0	8N(1419.5023)	HexNAc-3_Hex-5	5.8138	0	DQPGHPVnR	20.4551	20.4551	TRUE	sp|Q64676|CGT_MOUSE	Q64676	CGT_MOUSE	Ugt8	2-hydroxyacylsphingosine 1-beta-galactosyltransferase
20220525_TPC_glycoMB_120min_120k30k_sceHCD203550_19-2-50.07794.07794.3	interact.pep.xml	HMNETSHTQGSLR	HM[147]N[1979]ETSHTQGSLR	K	I	13	3	1179.77	3377.32	3377.32	1126.78	1126.78	1512.67	505.232	1864.64	0.0207564	20.948	11.169	0.9693	2	0	239	251	0	2M(15.9949), 3N(1864.6342)	HexNAc-2_Hex-9	2.1028	0	HMnETSHTQGSLR	20.9488	20.9488	FALSE	sp|P15209|NTRK2_MOUSE	P15209	NTRK2_MOUSE	Ntrk2	BDNF/NT-3 growth factors receptor		sp|P15209-2|NTRK2_MOUSE, sp|P15209-3|NTRK2_MOUSE, sp|P15209-4|NTRK2_MOUSE
20220525_TPC_glycoMB_120min_120k30k_sceHCD203550_19-2-50.07798.07798.4	interact.pep.xml	EREQQIEEHRR		R	K	11	4	1180.48	1508.74	1508.74	378.193	378.193	1508.74	378.193	0.0001	0.00818115	16.37	12.349	0.9628	2	1	227	237	0								FALSE	sp|Q9QXS6-3|DREB_MOUSE	Q9QXS6-3	DREB_MOUSE	Dbn1	Isoform E2 of Drebrin		sp|Q9QXS6-2|DREB_MOUSE, sp|Q9QXS6|DREB_MOUSE
20220525_TPC_glycoMB_120min_120k30k_sceHCD203550_19-2-50.07799.07799.3	interact.pep.xml	DQPGHPVNR	DQPGHPVN[1737]R	K	T	9	3	1180.56	2641.07	2641.08	881.365	881.366	1018.49	340.505	1622.58	0.000787022	21.214	14.324	0.9939	2	0	435	443	0	8N(1622.5817)	HexNAc-4_Hex-5	1.9444	0	DQPGHPVNR	17.3581	21.2143	TRUE	sp|Q64676|CGT_MOUSE	Q64676	CGT_MOUSE	Ugt8	2-hydroxyacylsphingosine 1-beta-galactosyltransferase
20220525_TPC_glycoMB_120min_120k30k_sceHCD203550_19-2-50.07802.07802.3	interact.pep.xml	DQPGHPVNR	DQPGHPVN[1737]R	K	T	9	3	1180.84	2641.07	2641.08	881.365	881.366	1018.49	340.505	1622.58	0.133667	22.128	18.903	0.6234	2	0	435	443	0	8N(1622.5817)	HexNAc-4_Hex-5	5.6554	0	DQPGHPVNR	19.989	22.1287	TRUE	sp|Q64676|CGT_MOUSE	Q64676	CGT_MOUSE	Ugt8	2-hydroxyacylsphingosine 1-beta-galactosyltransferase
20220525_TPC_glycoMB_120min_120k30k_sceHCD203550_19-2-50.07803.07803.3	interact.pep.xml	HNSTTSSTSSGGYR		R	R	14	3	1180.94	1440.62	1440.62	481.214	481.215	1440.62	481.215	-0.0001	6.01322e-09	26.99	14.406	1	2	0	289	302	0								FALSE	sp|Q8CBW3-3|ABI1_MOUSE	Q8CBW3-3	ABI1_MOUSE	Abi1	Isoform 3 of Abl interactor 1		sp|Q8CBW3-2|ABI1_MOUSE, sp|Q8CBW3-4|ABI1_MOUSE, sp|Q8CBW3|ABI1_MOUSE
20220525_TPC_glycoMB_120min_120k30k_sceHCD203550_19-2-50.07817.07817.3	interact.pep.xml	NTSLEHTR	N[1817]TSLEHTR	K	L	8	3	1182.69	2659.04	2659.05	887.355	887.357	956.467	319.83	1702.58	2.64698e-05	25.809	14.061	0.9994	2	0	261	268	0	1N(1702.5814)	HexNAc-2_Hex-8	2.52	0	NTSLEHTR	23.3165	25.809	TRUE	sp|Q8BXZ1|TMX3_MOUSE	Q8BXZ1	TMX3_MOUSE	Tmx3	Protein disulfide-isomerase TMX3
20220525_TPC_glycoMB_120min_120k30k_sceHCD203550_19-2-50.07820.07820.3	interact.pep.xml	NTSLEHTR	N[1817]TSLEHTR	K	L	8	3	1182.94	2659.04	2659.05	887.355	887.357	956.467	319.83	1702.58	0.0138596	23.933	15.136	0.9777	2	0	261	268	0	1N(1702.5814)	HexNAc-2_Hex-8	4.6435	0	NTSLEHTR	21.0564	23.9332	TRUE	sp|Q8BXZ1|TMX3_MOUSE	Q8BXZ1	TMX3_MOUSE	Tmx3	Protein disulfide-isomerase TMX3
20220525_TPC_glycoMB_120min_120k30k_sceHCD203550_19-2-50.07834.07834.3	interact.pep.xml	NISSEEK	N[2743]ISSEEK	R	T	7	3	1184.37	3434.34	3434.34	1145.79	1145.79	805.382	269.468	2628.96	7.43218e-05	20.058	14.63	0.9916	2	0	348	354	0	1N(2628.9670)	HexNAc-6_Hex-6_Fuc-3	-7.1515	0.00346164	NISSEEK	14.0774	20.0582	FALSE	sp|P13595|NCAM1_MOUSE	P13595	NCAM1_MOUSE	Ncam1	Neural cell adhesion molecule 1		sp|P13595-2|NCAM1_MOUSE, sp|P13595-3|NCAM1_MOUSE, sp|P13595-4|NCAM1_MOUSE
20220525_TPC_glycoMB_120min_120k30k_sceHCD203550_19-2-50.07835.07835.3	interact.pep.xml	KFTNISDLQPK	KFTN[1371]ISDLQPK	R	P	11	3	1184.61	2547.14	2547.15	850.054	850.056	1289.7	430.907	1257.45	0.000453874	18.398	15.6	0.9324	2	0	364	374	0	4N(1257.4495)	HexNAc-3_Hex-4	5.4325	0	KFTnISDLQPK	18.3981	18.3981	TRUE	sp|Q810C0|SLIK2_MOUSE	Q810C0	SLIK2_MOUSE	Slitrk2	SLIT and NTRK-like protein 2
20220525_TPC_glycoMB_120min_120k30k_sceHCD203550_19-2-50.07849.07849.4	interact.pep.xml	QRPQEEHSPEESERR		R	A	15	4	1186.43	1892.87	1892.9	474.225	474.233	1892.87	474.225	0.0288	9.81648e-05	24.394	13.541	1	2	1	100	114	0								TRUE	sp|Q9Z2Q5|RM40_MOUSE	Q9Z2Q5	RM40_MOUSE	Mrpl40	39S ribosomal protein L40, mitochondrial
20220525_TPC_glycoMB_120min_120k30k_sceHCD203550_19-2-50.07878.07878.3	interact.pep.xml	KSEVQAHSPSR		K	K	11	3	1190.17	1224.62	1224.63	409.214	409.217	1224.62	409.214	0.0079	0.00169898	24.15	16.182	0.9975	2	0	1478	1488	0								TRUE	sp|P20357|MTAP2_MOUSE	P20357	MTAP2_MOUSE	Map2	Microtubule-associated protein 2
20220525_TPC_glycoMB_120min_120k30k_sceHCD203550_19-2-50.07905.07905.3	interact.pep.xml	KNHEQLEGNER		K	Y	11	3	1193.31	1352.64	1352.64	451.887	451.889	1352.64	451.888	0.0003	0.0782143	14.725	11.091	0.9252	2	0	434	444	0								TRUE	sp|Q9Z2W9|GRIA3_MOUSE	Q9Z2W9	GRIA3_MOUSE	Gria3	Glutamate receptor 3
20220525_TPC_glycoMB_120min_120k30k_sceHCD203550_19-2-50.07908.07908.3	interact.pep.xml	IHMGNCAENTAK	IHM[147]GNCAENTAK	K	K	12	3	1193.57	1360.58	1360.59	454.535	454.536	1360.59	454.536	-0.0004	4.89011e-06	25.791	10.182	0.9998	2	0	188	199	0	3M(15.9949), 6C(57.0215)							TRUE	sp|Q8QZT1|THIL_MOUSE	Q8QZT1	THIL_MOUSE	Acat1	Acetyl-CoA acetyltransferase, mitochondrial
20220525_TPC_glycoMB_120min_120k30k_sceHCD203550_19-2-50.07910.07910.3	interact.pep.xml	VEHHDHAVVSGR		R	L	12	3	1193.76	1341.66	1341.66	448.228	448.226	1341.65	448.225	0.0022	0.0456557	16.486	12.978	0.9543	2	0	451	462	0								TRUE	sp|Q9Z0X1|AIFM1_MOUSE	Q9Z0X1	AIFM1_MOUSE	Aifm1	Apoptosis-inducing factor 1, mitochondrial
20220525_TPC_glycoMB_120min_120k30k_sceHCD203550_19-2-50.07914.07914.3	interact.pep.xml	HQSEQGNQGQESDSEAEGEDK		K	A	21	3	1194.16	2287.9	2287.91	763.641	763.643	2287.91	763.643	0.0002	0	58.25	16.501	1	2	0	259	279	0								TRUE	sp|P70663|SPRL1_MOUSE	P70663	SPRL1_MOUSE	Sparcl1	SPARC-like protein 1
20220525_TPC_glycoMB_120min_120k30k_sceHCD203550_19-2-50.07915.07915.3	interact.pep.xml	DAADGEAKAEEK		K	E	12	3	1194.25	1232.55	1232.55	411.857	411.858	1232.55	411.858	-0.0007	0.0535568	14.145	9.749	0.8112	2	1	61	72	0								TRUE	sp|Q91XV3|BASP1_MOUSE	Q91XV3	BASP1_MOUSE	Basp1	Brain acid soluble protein 1
20220525_TPC_glycoMB_120min_120k30k_sceHCD203550_19-2-50.07920.07920.3	interact.pep.xml	CVATNAHGTDSR	CVATNAHGTDSR	R	T	12	3	1194.76	1287.57	1287.57	430.198	430.197	1287.56	430.195	0.0068	0.000553351	22.147	12.552	0.999	2	0	724	735	0	1C(57.0215)							TRUE	sp|Q60625|ICAM5_MOUSE	Q60625	ICAM5_MOUSE	Icam5	Intercellular adhesion molecule 5
20220525_TPC_glycoMB_120min_120k30k_sceHCD203550_19-2-50.07926.07926.3	interact.pep.xml	SHASPAAKPSNSK	n[43]SHASPAAKPSNSK	M	N	13	3	1195.28	1324.67	1324.67	442.563	442.562	1322.66	441.893	2.0076	4.1748e-08	27.837	12.499	1	2	1	2	14	0	N-term(42.0106)	Mod1: Second isotopic peak (PeakApex: 2.0042, Theoretical: 2.0047)						TRUE	sp|Q9CR16|PPID_MOUSE	Q9CR16	PPID_MOUSE	Ppid	Peptidyl-prolyl cis-trans isomerase D
20220525_TPC_glycoMB_120min_120k30k_sceHCD203550_19-2-50.07934.07934.3	interact.pep.xml	HESCGQCTPCR	HESCGQCTPCR	K	E	11	3	1196.42	1390.51	1390.52	464.512	464.513	1390.52	464.513	-0.0017	0.0024294	20.958	9.785	0.9965	2	0	376	386	0	10C(57.0215), 4C(57.0215), 7C(57.0215)							TRUE	sp|Q91YT0|NDUV1_MOUSE	Q91YT0	NDUV1_MOUSE	Ndufv1	NADH dehydrogenase [ubiquinone] flavoprotein 1, mitochondrial
20220525_TPC_glycoMB_120min_120k30k_sceHCD203550_19-2-50.07938.07938.3	interact.pep.xml	ASQEAEGCSHCPSNSR	ASQEAEGCSHCPSNSR	K	S	16	3	1196.75	1775.69	1775.69	592.904	592.905	1775.7	592.906	-0.0008	0.0364125	17.255	10.581	0.9638	2	0	277	292	0	11C(57.0215), 8C(57.0215)							FALSE	sp|Q8CBF3-2|EPHB1_MOUSE	Q8CBF3-2	EPHB1_MOUSE	Ephb1	Isoform 2 of Ephrin type-B receptor 1		sp|Q8CBF3|EPHB1_MOUSE
20220525_TPC_glycoMB_120min_120k30k_sceHCD203550_19-2-50.07943.07943.3	interact.pep.xml	PGSGSSSGSSNSGSQPGSHPGSQSGSGER		R	F	29	3	1197.14	2602.08	2602.09	868.368	868.371	2602.09	868.37	0.0034	0	64.574	14.244	1	2	0	666	694	0								TRUE	sp|P97820|M4K4_MOUSE	P97820	M4K4_MOUSE	Map4k4	Mitogen-activated protein kinase kinase kinase kinase 4
20220525_TPC_glycoMB_120min_120k30k_sceHCD203550_19-2-50.07966.07966.3	interact.pep.xml	EAGHGSDKEDISR		K	D	13	3	1200.44	1399.63	1399.63	467.551	467.552	1399.63	467.551	0.0003	1.77234e-05	25.398	13.88	0.9985	2	1	1060	1072	0								FALSE	sp|Q6Q477|AT2B4_MOUSE	Q6Q477	AT2B4_MOUSE	Atp2b4	Plasma membrane calcium-transporting ATPase 4		sp|Q6Q477-2|AT2B4_MOUSE
20220525_TPC_glycoMB_120min_120k30k_sceHCD203550_19-2-50.07967.07967.3	interact.pep.xml	NISSEEK	N[2581]ISSEEK	R	T	7	3	1200.52	3272.29	3272.29	1091.77	1091.77	805.382	269.468	2466.91	0.0430775	18.963	13.328	0.9021	2	0	348	354	0	1N(2466.9142)	HexNAc-6_Hex-5_Fuc-3	-8.7133	0.0040557	NISSEEK	14.3341	18.9637	FALSE	sp|P13595|NCAM1_MOUSE	P13595	NCAM1_MOUSE	Ncam1	Neural cell adhesion molecule 1		sp|P13595-2|NCAM1_MOUSE, sp|P13595-3|NCAM1_MOUSE, sp|P13595-4|NCAM1_MOUSE
20220525_TPC_glycoMB_120min_120k30k_sceHCD203550_19-2-50.07969.07969.3	interact.pep.xml	NISSEEK	N[2581]ISSEEK	R	T	7	3	1200.73	3272.29	3272.29	1091.77	1091.77	805.382	269.468	2466.91	0.0507867	15.677	12.077	0.8858	2	0	348	354	0	1N(2466.9142)	HexNAc-6_Hex-5_Fuc-3	-6.2483	0.00346164	NISSEEK	12.3204	15.677	FALSE	sp|P13595|NCAM1_MOUSE	P13595	NCAM1_MOUSE	Ncam1	Neural cell adhesion molecule 1		sp|P13595-2|NCAM1_MOUSE, sp|P13595-3|NCAM1_MOUSE, sp|P13595-4|NCAM1_MOUSE
20220525_TPC_glycoMB_120min_120k30k_sceHCD203550_19-2-50.07984.07984.3	interact.pep.xml	HDSPEDVKR		R	R	9	3	1201.89	1081.52	1081.52	361.515	361.513	1081.52	361.512	0.0015	0.00907647	20.217	13.702	0.9898	2	0	479	487	0								TRUE	sp|Q60864|STIP1_MOUSE	Q60864	STIP1_MOUSE	Stip1	Stress-induced-phosphoprotein 1
20220525_TPC_glycoMB_120min_120k30k_sceHCD203550_19-2-50.07985.07985.3	interact.pep.xml	DQPGHPVNR	DQPGHPVN[1575]R	K	T	9	3	1201.97	2479.02	2479.02	827.347	827.348	1018.49	340.505	1460.53	0.0286813	16.524	9.774	0.6327	2	0	435	443	0	8N(1460.5288)	HexNAc-4_Hex-4	5.5977	0	DQPGHPVnR	16.5248	16.5248	TRUE	sp|Q64676|CGT_MOUSE	Q64676	CGT_MOUSE	Ugt8	2-hydroxyacylsphingosine 1-beta-galactosyltransferase
20220525_TPC_glycoMB_120min_120k30k_sceHCD203550_19-2-50.07986.07986.3	interact.pep.xml	HDSPEDVKR		R	R	9	3	1202.07	1081.52	1081.52	361.515	361.513	1081.52	361.512	0.0015	4.83014e-06	25.007	13.07	0.9998	2	0	479	487	0								TRUE	sp|Q60864|STIP1_MOUSE	Q60864	STIP1_MOUSE	Stip1	Stress-induced-phosphoprotein 1
20220525_TPC_glycoMB_120min_120k30k_sceHCD203550_19-2-50.07993.07993.4	interact.pep.xml	QKANEEDEQEEGGDGASGDPKK		K	E	22	4	1203.14	2316.99	2316.99	580.255	580.256	2316.99	580.256	0.0009	1.921e-11	42.304	13.614	1	2	1	32	53	0								TRUE	sp|Q3UHX2|HAP28_MOUSE	Q3UHX2	HAP28_MOUSE	Pdap1	28 kDa heat- and acid-stable phosphoprotein
20220525_TPC_glycoMB_120min_120k30k_sceHCD203550_19-2-50.08003.08003.3	interact.pep.xml	LEAGDKKPETK		K	-	11	3	1204.17	1214.65	1214.65	405.89	405.891	1214.65	405.891	-0.0003	0.0586107	15.508	11.991	0.7971	2	1	253	263	0								TRUE	sp|Q9DCT2|NDUS3_MOUSE	Q9DCT2	NDUS3_MOUSE	Ndufs3	NADH dehydrogenase [ubiquinone] iron-sulfur protein 3, mitochondrial
20220525_TPC_glycoMB_120min_120k30k_sceHCD203550_19-2-50.08005.08005.3	interact.pep.xml	NTSLEHTR	N[1493]TSLEHTR	K	L	8	3	1204.48	2334.94	2334.94	779.32	779.322	956.467	319.83	1378.48	0.0235234	19.014	14.419	0.956	2	0	261	268	0	1N(1378.4757)	HexNAc-2_Hex-6	3.5697	0	nTSLEHTR	19.0145	19.0145	TRUE	sp|Q8BXZ1|TMX3_MOUSE	Q8BXZ1	TMX3_MOUSE	Tmx3	Protein disulfide-isomerase TMX3
20220525_TPC_glycoMB_120min_120k30k_sceHCD203550_19-2-50.08008.08008.3	interact.pep.xml	KHGVYNPNK		K	I	9	3	1204.76	1055.55	1055.55	352.857	352.858	1055.55	352.858	-0.0001	0.0952046	16.739	13.718	0.9125	2	0	157	165	0								TRUE	sp|P08249|MDHM_MOUSE	P08249	MDHM_MOUSE	Mdh2	Malate dehydrogenase, mitochondrial
20220525_TPC_glycoMB_120min_120k30k_sceHCD203550_19-2-50.08016.08016.3	interact.pep.xml	NISSEEK	N[2232]ISSEEK	R	T	7	3	1205.77	2923.15	2923.15	975.391	975.39	805.382	269.468	2117.77	0.055609	19.154	14.955	0.6938	2	0	348	354	0	1N(2117.7768)	HexNAc-5_Hex-5_Fuc-2	-6.5188	0.00346164	NISSEEK	16.0376	19.1548	FALSE	sp|P13595|NCAM1_MOUSE	P13595	NCAM1_MOUSE	Ncam1	Neural cell adhesion molecule 1		sp|P13595-2|NCAM1_MOUSE, sp|P13595-3|NCAM1_MOUSE, sp|P13595-4|NCAM1_MOUSE
20220525_TPC_glycoMB_120min_120k30k_sceHCD203550_19-2-50.08020.08020.3	interact.pep.xml	SGGGGGSSGAGGGPSCGTSSSR	SGGGGGSSGAGGGPSCGTSSSR	R	S	22	3	1206.45	1782.72	1782.72	595.246	595.247	1782.72	595.247	-0.0001	2.15154e-07	40.169	13.297	1	2	0	11	32	0	16C(57.0215)							TRUE	sp|Q9CYN2|SPCS2_MOUSE	Q9CYN2	SPCS2_MOUSE	Spcs2	Signal peptidase complex subunit 2
20220525_TPC_glycoMB_120min_120k30k_sceHCD203550_19-2-50.08021.08021.3	interact.pep.xml	RAQTTNSNSSSSSDVSTHS		K	-	19	3	1206.56	1951.84	1951.85	651.622	651.623	1951.85	651.623	0.0014	0.0144289	16.523	11.114	0.9768	2	0	1507	1525	0								FALSE	sp|Q80TV8-2|CLAP1_MOUSE	Q80TV8-2	CLAP1_MOUSE	Clasp1	Isoform 2 of CLIP-associating protein 1		sp|Q80TV8|CLAP1_MOUSE
20220525_TPC_glycoMB_120min_120k30k_sceHCD203550_19-2-50.08025.08025.3	interact.pep.xml	KWQDDTGKK		K	Q	9	3	1206.88	1104.55	1104.56	369.192	369.193	1104.56	369.193	0.0022	0.00945303	17.304	11.943	0.9895	2	0	136	144	0								TRUE	sp|P27659|RL3_MOUSE	P27659	RL3_MOUSE	Rpl3	60S ribosomal protein L3
20220525_TPC_glycoMB_120min_120k30k_sceHCD203550_19-2-50.08027.08027.3	interact.pep.xml	NISSEEK	N[2435]ISSEEK	R	T	7	3	1207.03	3126.23	3126.23	1043.08	1043.09	805.382	269.468	2320.85	2.70235e-09	24.519	14.831	1	2	0	348	354	0	1N(2320.8563)	HexNAc-6_Hex-5_Fuc-2	-7.4822	0.00346164	NISSEEK	18.6307	24.5197	FALSE	sp|P13595|NCAM1_MOUSE	P13595	NCAM1_MOUSE	Ncam1	Neural cell adhesion molecule 1		sp|P13595-2|NCAM1_MOUSE, sp|P13595-3|NCAM1_MOUSE, sp|P13595-4|NCAM1_MOUSE
20220525_TPC_glycoMB_120min_120k30k_sceHCD203550_19-2-50.08030.08030.3	interact.pep.xml	NISSEEK	N[2435]ISSEEK	R	T	7	3	1207.31	3126.23	3126.23	1043.08	1043.09	805.382	269.468	2320.85	0.00638229	19.642	15.449	0.985	2	0	348	354	0	1N(2320.8563)	HexNAc-6_Hex-5_Fuc-2	-4.6359	0.00346164	NISSEEK	16.3641	19.6425	FALSE	sp|P13595|NCAM1_MOUSE	P13595	NCAM1_MOUSE	Ncam1	Neural cell adhesion molecule 1		sp|P13595-2|NCAM1_MOUSE, sp|P13595-3|NCAM1_MOUSE, sp|P13595-4|NCAM1_MOUSE
20220525_TPC_glycoMB_120min_120k30k_sceHCD203550_19-2-50.08032.08032.3	interact.pep.xml	KASLTHEQQQSAR		K	L	13	3	1207.49	1482.75	1482.76	495.258	495.262	1482.75	495.259	0.0089	0.0940297	17.879	14.091	0.9134	2	0	162	174	0								TRUE	sp|Q91VN4|MIC25_MOUSE	Q91VN4	MIC25_MOUSE	Chchd6	MIC
20220525_TPC_glycoMB_120min_120k30k_sceHCD203550_19-2-50.08037.08037.3	interact.pep.xml	SPSGGEHAPSEDSGKDR		R	D	17	3	1207.92	1711.74	1711.74	571.587	571.588	1711.74	571.587	0.0018	0.000682736	16.395	10.213	0.9951	2	1	634	650	0								TRUE	sp|Q9Z2C9|MTMR7_MOUSE	Q9Z2C9	MTMR7_MOUSE	Mtmr7	Myotubularin-related protein 7
20220525_TPC_glycoMB_120min_120k30k_sceHCD203550_19-2-50.08049.08049.4	interact.pep.xml	LREEEQQQQQQQQQQQHR		K	A	18	4	1209.54	2376.12	2376.13	595.038	595.039	2376.13	595.039	-0.0002	0.0773132	14.585	11.997	0.7526	2	1	47	64	0								FALSE	sp|Q9WU40-2|MAN1_MOUSE	Q9WU40-2	MAN1_MOUSE	Lemd3	Isoform 2 of Inner nuclear membrane protein Man1		sp|Q9WU40|MAN1_MOUSE
20220525_TPC_glycoMB_120min_120k30k_sceHCD203550_19-2-50.08051.08051.3	interact.pep.xml	FNDGTDEKK		R	K	9	3	1209.72	1052.47	1052.48	351.832	351.832	1052.48	351.833	-0.0017	0.0723119	15.746	12.192	0.93	2	0	232	240	0								TRUE	sp|Q03265|ATPA_MOUSE	Q03265	ATPA_MOUSE	Atp5f1a	ATP synthase subunit alpha, mitochondrial
20220525_TPC_glycoMB_120min_120k30k_sceHCD203550_19-2-50.08058.08058.3	interact.pep.xml	HMNETSHTQGSLR	HM[147]N[1330]ETSHTQGSLR	K	I	13	3	1210.29	2729.09	2729.1	910.705	910.706	1512.67	505.232	1216.42	1e-14	48.046	11.718	1	2	0	239	251	0	2M(15.9949), 3N(1216.4229)	HexNAc-2_Hex-5	0.8401	0	HMNETSHTQGSLR	35.2346	48.0462	FALSE	sp|P15209|NTRK2_MOUSE	P15209	NTRK2_MOUSE	Ntrk2	BDNF/NT-3 growth factors receptor		sp|P15209-2|NTRK2_MOUSE, sp|P15209-3|NTRK2_MOUSE, sp|P15209-4|NTRK2_MOUSE
20220525_TPC_glycoMB_120min_120k30k_sceHCD203550_19-2-50.08061.08061.3	interact.pep.xml	HMNETSHTQGSLR	HM[147]N[1330]ETSHTQGSLR	K	I	13	3	1210.66	2729.09	2729.1	910.705	910.706	1512.67	505.232	1216.42	4.56e-12	40.25	16.614	1	2	0	239	251	0	2M(15.9949), 3N(1216.4229)	HexNAc-2_Hex-5	4.2378	0	HMNETSHTQGSLR	37.4391	40.251	FALSE	sp|P15209|NTRK2_MOUSE	P15209	NTRK2_MOUSE	Ntrk2	BDNF/NT-3 growth factors receptor		sp|P15209-2|NTRK2_MOUSE, sp|P15209-3|NTRK2_MOUSE, sp|P15209-4|NTRK2_MOUSE
20220525_TPC_glycoMB_120min_120k30k_sceHCD203550_19-2-50.08075.08075.5	interact.pep.xml	SDTATGGECTGHDSHSQEPHGCSNQR	SDTATGGECTGHDSHSQEPHGCSNQR	K	P	26	5	1212.2	2811.09	2811.1	563.225	563.227	2811.1	563.226	0.0007	2.30145e-05	23.402	13.771	1	2	0	164	189	0	22C(57.0215), 9C(57.0215)							TRUE	sp|Q8VCH8|UBXN4_MOUSE	Q8VCH8	UBXN4_MOUSE	Ubxn4	UBX domain-containing protein 4
20220525_TPC_glycoMB_120min_120k30k_sceHCD203550_19-2-50.08077.08077.4	interact.pep.xml	RVEHHDHAVVSGR		R	L	13	4	1212.55	1497.75	1497.75	375.445	375.446	1497.75	375.446	-0.0009	1.53477e-08	34.936	13.297	1	2	0	450	462	0								TRUE	sp|Q9Z0X1|AIFM1_MOUSE	Q9Z0X1	AIFM1_MOUSE	Aifm1	Apoptosis-inducing factor 1, mitochondrial
20220525_TPC_glycoMB_120min_120k30k_sceHCD203550_19-2-50.08078.08078.4	interact.pep.xml	HMNETSHTQGSLR	HM[147]N[1168]ETSHTQGSLR	K	I	13	4	1212.63	2567.04	2567.04	642.767	642.768	1512.67	379.176	1054.37	1.59623e-05	24.894	13.649	1	2	0	239	251	0	2M(15.9949), 3N(1054.3701)	HexNAc-2_Hex-4	1.5681	0	HMNETSHTQGSLR	22.5088	24.8944	FALSE	sp|P15209|NTRK2_MOUSE	P15209	NTRK2_MOUSE	Ntrk2	BDNF/NT-3 growth factors receptor		sp|P15209-2|NTRK2_MOUSE, sp|P15209-3|NTRK2_MOUSE, sp|P15209-4|NTRK2_MOUSE
20220525_TPC_glycoMB_120min_120k30k_sceHCD203550_19-2-50.08081.08081.4	interact.pep.xml	HMNETSHTQGSLR	HM[147]N[1168]ETSHTQGSLR	K	I	13	4	1212.87	2567.04	2567.04	642.767	642.768	1512.67	379.176	1054.37	1.45296e-05	35.007	16.735	1	2	0	239	251	0	2M(15.9949), 3N(1054.3701)	HexNAc-2_Hex-4	4.087	0	HMNETSHTQGSLR	32.3342	35.0078	FALSE	sp|P15209|NTRK2_MOUSE	P15209	NTRK2_MOUSE	Ntrk2	BDNF/NT-3 growth factors receptor		sp|P15209-2|NTRK2_MOUSE, sp|P15209-3|NTRK2_MOUSE, sp|P15209-4|NTRK2_MOUSE
20220525_TPC_glycoMB_120min_120k30k_sceHCD203550_19-2-50.08082.08082.3	interact.pep.xml	KSEHSSEGELAK		K	L	12	3	1213.06	1300.62	1300.63	434.548	434.549	1300.63	434.549	-0.0003	5.33441e-09	35.218	14.755	1	2	0	112	123	0								FALSE	sp|P18572-2|BASI_MOUSE	P18572-2	BASI_MOUSE	Bsg	Isoform 2 of Basigin		sp|P18572|BASI_MOUSE
20220525_TPC_glycoMB_120min_120k30k_sceHCD203550_19-2-50.08083.08083.3	interact.pep.xml	ASHSTSQLSQK		K	L	11	3	1213.14	1172.58	1172.58	391.866	391.867	1172.58	391.867	0	0.0879282	18.393	14.864	0.9178	2	0	111	121	0								TRUE	sp|Q8CBE3|WDR37_MOUSE	Q8CBE3	WDR37_MOUSE	Wdr37	WD repeat-containing protein 37
20220525_TPC_glycoMB_120min_120k30k_sceHCD203550_19-2-50.08085.08085.3	interact.pep.xml	QAAAHTDHLR		R	D	10	3	1213.29	1118.54	1118.56	373.854	373.86	1118.56	373.86	-0.0002	0.13311	17.624	14.33	0.8868	2	0	474	483	0								FALSE	sp|Q8CAQ8-2|MIC60_MOUSE	Q8CAQ8-2	MIC60_MOUSE	Immt	Isoform 2 of MIC		sp|Q8CAQ8-3|MIC60_MOUSE, sp|Q8CAQ8-5|MIC60_MOUSE, sp|Q8CAQ8|MIC60_MOUSE
20220525_TPC_glycoMB_120min_120k30k_sceHCD203550_19-2-50.08086.08086.3	interact.pep.xml	LEEQRDEQTSR		R	H	11	3	1213.37	1389.64	1389.65	464.222	464.223	1389.65	464.223	-0.0006	0.000573031	22.5	13.117	0.9956	2	1	1176	1186	0								FALSE	sp|Q9JMH9-1|MY18A_MOUSE	Q9JMH9-1	MY18A_MOUSE	Myo18a	Isoform 1 of Unconventional myosin-XVIIIa		sp|Q9JMH9-2|MY18A_MOUSE, sp|Q9JMH9-4|MY18A_MOUSE, sp|Q9JMH9-5|MY18A_MOUSE, sp|Q9JMH9-6|MY18A_MOUSE, sp|Q9JMH9-7|MY18A_MOUSE, sp|Q9JMH9|MY18A_MOUSE
20220525_TPC_glycoMB_120min_120k30k_sceHCD203550_19-2-50.08088.08088.3	interact.pep.xml	QSTENADQDAPHK		K	T	13	3	1213.58	1441.6	1441.61	481.541	481.543	1439.63	480.883	1.9796	0.00477709	18.465	11.671	0.9191	2	0	879	891	0		Mod1: First isotopic peak, Mod2: Deamidation (PeakApex: 1.9876)						TRUE	sp|Q8BRH0|TMTC3_MOUSE	Q8BRH0	TMTC3_MOUSE	Tmtc3	Protein O-mannosyl-transferase TMTC3
20220525_TPC_glycoMB_120min_120k30k_sceHCD203550_19-2-50.08089.08089.3	interact.pep.xml	RGPDHHFSGSTK		R	D	12	3	1213.67	1324.62	1324.63	442.548	442.55	1324.63	442.55	0.0004	4.00606e-07	28.749	12.73	1	2	0	372	383	0								TRUE	sp|Q8C419|GP158_MOUSE	Q8C419	GP158_MOUSE	Gpr158	Probable G-protein coupled receptor 158
20220525_TPC_glycoMB_120min_120k30k_sceHCD203550_19-2-50.08090.08090.3	interact.pep.xml	YVEHEERPK		K	A	9	3	1213.75	1185.57	1185.57	396.199	396.198	1185.58	396.2	-0.0054	0.152787	16.544	13.637	0.6258	2	1	671	679	0								FALSE	sp|P48722-2|HS74L_MOUSE	P48722-2	HS74L_MOUSE	Hspa4l	Isoform 2 of Heat shock 70 kDa protein 4L		sp|P48722|HS74L_MOUSE
20220525_TPC_glycoMB_120min_120k30k_sceHCD203550_19-2-50.08099.08099.3	interact.pep.xml	HHEDEIDHHSK		K	E	11	3	1214.59	1382.59	1382.6	461.872	461.874	1382.6	461.873	0.004	0.00684098	18.095	9.676	0.9917	2	0	73	83	0								TRUE	sp|O35143|ATIF1_MOUSE	O35143	ATIF1_MOUSE	Atp5if1	ATPase inhibitor, mitochondrial
20220525_TPC_glycoMB_120min_120k30k_sceHCD203550_19-2-50.08107.08107.4	interact.pep.xml	TQSNNAENKRPEEETGR		K	K	17	4	1215.71	1958.9	1958.91	490.732	490.734	1958.9	490.733	0.0013	7.0719e-10	37.07	12.251	1	2	1	424	440	0								FALSE	sp|Q05512-2|MARK2_MOUSE	Q05512-2	MARK2_MOUSE	Mark2	Isoform 2 of Serine/threonine-protein kinase MARK2		sp|Q05512-3|MARK2_MOUSE, sp|Q05512-4|MARK2_MOUSE, sp|Q05512|MARK2_MOUSE
20220525_TPC_glycoMB_120min_120k30k_sceHCD203550_19-2-50.08110.08110.3	interact.pep.xml	HVAVTNMNEHSSR	HVAVTNM[147]NEHSSR	R	S	13	3	1216.12	1496.68	1496.68	499.899	499.9	1496.68	499.9	0.0001	0.00721136	19.409	11.309	0.9913	2	0	192	204	0	7M(15.9949)							FALSE	sp|P28738|KIF5C_MOUSE	P28738	KIF5C_MOUSE	Kif5c	Kinesin heavy chain isoform 5C	Kif5a, Kif5b	sp|P33175|KIF5A_MOUSE, sp|Q61768|KINH_MOUSE
20220525_TPC_glycoMB_120min_120k30k_sceHCD203550_19-2-50.08112.08112.3	interact.pep.xml	NSSHSPLR	N[1979]SSHSPLR	R	T	8	3	1216.27	2761.08	2761.1	921.366	921.372	896.446	299.823	1864.65	9.30344e-05	24.191	14.854	0.9992	2	0	191	198	0	1N(1864.6342)	HexNAc-2_Hex-9	2.2903	0	NSSHSPLR	21.0212	24.1912	TRUE	sp|O09126|SEM4D_MOUSE	O09126	SEM4D_MOUSE	Sema4d	Semaphorin-4D
20220525_TPC_glycoMB_120min_120k30k_sceHCD203550_19-2-50.08134.08134.4	interact.pep.xml	SEKPSTSHHRPLR		R	S	13	4	1218.99	1530.8	1530.8	383.707	383.708	1530.8	383.708	0.0006	0.0026433	19.436	13.507	0.9891	2	2	498	510	0								FALSE	sp|Q52KF3-2|SPIR1_MOUSE	Q52KF3-2	SPIR1_MOUSE	Spire1	Isoform 2 of Protein spire homolog 1		sp|Q52KF3-3|SPIR1_MOUSE, sp|Q52KF3|SPIR1_MOUSE
20220525_TPC_glycoMB_120min_120k30k_sceHCD203550_19-2-50.08139.08139.3	interact.pep.xml	ADGVKPQTNSTK		K	N	12	3	1220.15	1244.63	1244.64	415.885	415.886	1244.64	415.886	-0.0003	0.00109585	20.274	12.551	0.989	2	1	349	360	0								TRUE	sp|P28652|KCC2B_MOUSE	P28652	KCC2B_MOUSE	Camk2b	Calcium/calmodulin-dependent protein kinase type II subunit beta
20220525_TPC_glycoMB_120min_120k30k_sceHCD203550_19-2-50.08140.08140.3	interact.pep.xml	ADSVCDGHAAGQK	ADSVCDGHAAGQK	K	M	13	3	1220.23	1314.56	1314.56	439.194	439.194	1314.56	439.195	-0.0007	0.00744303	19.013	13.28	0.9911	2	0	314	326	0	5C(57.0215)							TRUE	sp|Q80YN3|BCAS1_MOUSE	Q80YN3	BCAS1_MOUSE	Bcas1	Breast carcinoma-amplified sequence 1 homolog
20220525_TPC_glycoMB_120min_120k30k_sceHCD203550_19-2-50.08141.08141.3	interact.pep.xml	KAMEAVAAQGK	KAM[147]EAVAAQGK	R	V	11	3	1220.3	1118.56	1118.56	373.859	373.859	1118.58	373.866	-0.0199	0.193595	18.022	16.109	0.8412	2	0	241	251	0	3M(15.9949)							FALSE	sp|Q9DBJ1|PGAM1_MOUSE	Q9DBJ1	PGAM1_MOUSE	Pgam1	Phosphoglycerate mutase 1	Pgam2	sp|O70250|PGAM2_MOUSE
20220525_TPC_glycoMB_120min_120k30k_sceHCD203550_19-2-50.08148.08148.3	interact.pep.xml	NSSHSPLR	N[1817]SSHSPLR	R	T	8	3	1220.89	2599.02	2599.03	867.347	867.35	896.446	299.823	1702.58	6.987e-11	29.554	16.159	1	2	0	191	198	0	1N(1702.5814)	HexNAc-2_Hex-8	4.2596	0	NSSHSPLR	25.8203	29.5541	TRUE	sp|O09126|SEM4D_MOUSE	O09126	SEM4D_MOUSE	Sema4d	Semaphorin-4D
20220525_TPC_glycoMB_120min_120k30k_sceHCD203550_19-2-50.08151.08151.3	interact.pep.xml	NSSHSPLR	N[1817]SSHSPLR	R	T	8	3	1221.17	2599.02	2599.03	867.347	867.35	896.446	299.823	1702.58	0.000263785	28.815	10.661	0.999	2	0	191	198	0	1N(1702.5814)	HexNAc-2_Hex-8	6.2889	0	NSSHSPLR	26.1181	28.8158	TRUE	sp|O09126|SEM4D_MOUSE	O09126	SEM4D_MOUSE	Sema4d	Semaphorin-4D
20220525_TPC_glycoMB_120min_120k30k_sceHCD203550_19-2-50.08162.08162.3	interact.pep.xml	KTSYAQHQQVR		R	Q	11	3	1222.6	1344.69	1344.69	449.236	449.237	1344.69	449.237	-0.0011	6.31852e-05	25.044	13.842	0.9995	2	0	152	162	0								TRUE	sp|P97351|RS3A_MOUSE	P97351	RS3A_MOUSE	Rps3a	40S ribosomal protein S3a
20220525_TPC_glycoMB_120min_120k30k_sceHCD203550_19-2-50.08164.08164.3	interact.pep.xml	GATRPNGPNTGNK		R	I	13	3	1222.76	1282.64	1282.64	428.553	428.553	1282.64	428.553	-0.0002	1.48835e-05	27.092	13.631	0.9988	2	1	5	17	0								TRUE	sp|Q9CQD1|RAB5A_MOUSE	Q9CQD1	RAB5A_MOUSE	Rab5a	Ras-related protein Rab-5A
20220525_TPC_glycoMB_120min_120k30k_sceHCD203550_19-2-50.08166.08166.3	interact.pep.xml	NASNMEYR	N[2029]ASNM[147]EYR	K	I	8	3	1222.91	2914.1	2914.1	972.375	972.375	999.408	334.143	1914.7	0.0118236	16.209	0	0.9253	2	0	196	203	0	5M(15.9949), 1N(1914.6975)	HexNAc-4_Hex-5_Fuc-2	-3.4242	0.00310024	nASNMEYR	16.2092	16.2092	FALSE	sp|P97300|NPTN_MOUSE	P97300	NPTN_MOUSE	Nptn	Neuroplastin		sp|P97300-1|NPTN_MOUSE, sp|P97300-3|NPTN_MOUSE
20220525_TPC_glycoMB_120min_120k30k_sceHCD203550_19-2-50.08178.08178.3	interact.pep.xml	GGAARPNGPAAGNK		R	I	14	3	1224.29	1237.65	1237.65	413.557	413.558	1236.63	413.218	1.0202	0.00841658	20.04	13.528	0.8575	2	1	5	18	0								TRUE	sp|P35278|RAB5C_MOUSE	P35278	RAB5C_MOUSE	Rab5c	Ras-related protein Rab-5C
20220525_TPC_glycoMB_120min_120k30k_sceHCD203550_19-2-50.08190.08190.3	interact.pep.xml	NKPEDYQGGR		K	T	10	3	1225.89	1162.54	1162.54	388.522	388.519	1162.54	388.519	0.0001	0.0196645	19.814	14.205	0.9253	2	1	109	118	0								TRUE	sp|Q922R8|PDIA6_MOUSE	Q922R8	PDIA6_MOUSE	Pdia6	Protein disulfide-isomerase A6
20220525_TPC_glycoMB_120min_120k30k_sceHCD203550_19-2-50.08192.08192.3	interact.pep.xml	VIYQNHNK	VIYQNHN[1979]K	R	T	8	3	1226.05	2879.15	2879.16	960.725	960.727	1014.52	339.182	1864.63	0.0587207	16.68	10.072	0.9441	2	0	287	294	0	7N(1864.6342)	HexNAc-2_Hex-9	6.3309	0	VIYQNHNK	12.5286	16.6806	TRUE	sp|P11627|L1CAM_MOUSE	P11627	L1CAM_MOUSE	L1cam	Neural cell adhesion molecule L1
20220525_TPC_glycoMB_120min_120k30k_sceHCD203550_19-2-50.08194.08194.3	interact.pep.xml	KSCCSCCPAGCEK	KSCCSCCPAGCEK	K	C	13	3	1226.29	1602.57	1602.57	535.197	535.197	1602.57	535.198	-0.0014	1.9476e-05	28.342	19.275	0.9996	2	0	32	44	0	11C(57.0215), 3C(57.0215), 4C(57.0215), 6C(57.0215), 7C(57.0215)							TRUE	sp|P28184|MT3_MOUSE	P28184	MT3_MOUSE	Mt3	Metallothionein-3
20220525_TPC_glycoMB_120min_120k30k_sceHCD203550_19-2-50.08200.08200.3	interact.pep.xml	NISSEEK	N[2086]ISSEEK	R	T	7	3	1226.8	2778.11	2778.12	927.043	927.046	805.382	269.468	1972.73	2.45662e-06	19.429	11.516	0.9982	2	0	348	354	0	1N(1971.7189)	HexNAc-5_Hex-5_Fuc-1	-7.2526	0.00346164	NISSEEK	16.0524	19.429	FALSE	sp|P13595|NCAM1_MOUSE	P13595	NCAM1_MOUSE	Ncam1	Neural cell adhesion molecule 1		sp|P13595-2|NCAM1_MOUSE, sp|P13595-3|NCAM1_MOUSE, sp|P13595-4|NCAM1_MOUSE
20220525_TPC_glycoMB_120min_120k30k_sceHCD203550_19-2-50.08203.08203.3	interact.pep.xml	NISSEEK	N[2086]ISSEEK	R	T	7	3	1227.12	2778.11	2778.12	927.043	927.046	805.382	269.468	1972.73	0.000126356	24.201	15.392	0.988	2	0	348	354	0	1N(1971.7189)	HexNAc-5_Hex-5_Fuc-1	-4.6664	0.00346164	NISSEEK	20.846	24.202	FALSE	sp|P13595|NCAM1_MOUSE	P13595	NCAM1_MOUSE	Ncam1	Neural cell adhesion molecule 1		sp|P13595-2|NCAM1_MOUSE, sp|P13595-3|NCAM1_MOUSE, sp|P13595-4|NCAM1_MOUSE
20220525_TPC_glycoMB_120min_120k30k_sceHCD203550_19-2-50.08208.08208.3	interact.pep.xml	NISSEEK	N[2232]ISSEEK	R	T	7	3	1227.84	2923.11	2923.15	975.376	975.39	805.382	269.468	2117.77	5.78003e-06	30.412	21.051	0.9983	2	0	348	354	0	1N(2117.7768)	HexNAc-5_Hex-5_Fuc-2	-7.829	0.00367247	NISSEEK	23.1278	30.4122	FALSE	sp|P13595|NCAM1_MOUSE	P13595	NCAM1_MOUSE	Ncam1	Neural cell adhesion molecule 1		sp|P13595-2|NCAM1_MOUSE, sp|P13595-3|NCAM1_MOUSE, sp|P13595-4|NCAM1_MOUSE
20220525_TPC_glycoMB_120min_120k30k_sceHCD203550_19-2-50.08210.08210.3	interact.pep.xml	NISSEEK	N[2232]ISSEEK	R	T	7	3	1228.2	2923.11	2923.15	975.376	975.39	805.382	269.468	2117.77	0.00244511	33.507	22.197	0.9738	2	0	348	354	0	1N(2117.7768)	HexNAc-5_Hex-5_Fuc-2	-5.8184	0.00346164	NISSEEK	28.1543	33.5079	FALSE	sp|P13595|NCAM1_MOUSE	P13595	NCAM1_MOUSE	Ncam1	Neural cell adhesion molecule 1		sp|P13595-2|NCAM1_MOUSE, sp|P13595-3|NCAM1_MOUSE, sp|P13595-4|NCAM1_MOUSE
20220525_TPC_glycoMB_120min_120k30k_sceHCD203550_19-2-50.08213.08213.3	interact.pep.xml	VQDAVQQHQQK		R	M	11	3	1228.74	1307.66	1307.66	436.893	436.893	1307.66	436.893	0.0003	0.0206648	19.613	14.65	0.9799	2	0	557	567	0								FALSE	sp|Q925I1|ATAD3_MOUSE	Q925I1	ATAD3_MOUSE	Atad3	ATPase family AAA domain-containing protein 3		sp|Q925I1-2|ATAD3_MOUSE
20220525_TPC_glycoMB_120min_120k30k_sceHCD203550_19-2-50.08214.08214.3	interact.pep.xml	NISSEEK	N[2273]ISSEEK	R	T	7	3	1228.82	2964.18	2964.18	989.068	989.069	805.382	269.468	2158.8	3.86443e-09	30.736	19.484	1	2	0	348	354	0	1N(2158.8034)	HexNAc-6_Hex-4_Fuc-2	-5.2472	0.00346164	NISSEEK	23.3048	30.7361	FALSE	sp|P13595|NCAM1_MOUSE	P13595	NCAM1_MOUSE	Ncam1	Neural cell adhesion molecule 1		sp|P13595-2|NCAM1_MOUSE, sp|P13595-3|NCAM1_MOUSE, sp|P13595-4|NCAM1_MOUSE
20220525_TPC_glycoMB_120min_120k30k_sceHCD203550_19-2-50.08216.08216.3	interact.pep.xml	CESGYTGQHCEK	CESGYTGQHCEK	R	T	12	3	1229.02	1454.55	1454.56	485.858	485.859	1454.56	485.859	0.0007	0.0421454	16.001	9.45	0.9579	2	0	294	305	0	10C(57.0215), 1C(57.0215)							FALSE	sp|Q6PFE7-2|TEFF1_MOUSE	Q6PFE7-2	TEFF1_MOUSE	Tmeff1	Isoform 2 of Tomoregulin-1		sp|Q6PFE7-3|TEFF1_MOUSE, sp|Q6PFE7|TEFF1_MOUSE
20220525_TPC_glycoMB_120min_120k30k_sceHCD203550_19-2-50.08217.08217.3	interact.pep.xml	NISSEEK	N[2273]ISSEEK	R	T	7	3	1229.11	2964.18	2964.18	989.068	989.069	805.382	269.468	2158.8	0.000429685	21.83	15.403	0.9948	2	0	348	354	0	1N(2158.8034)	HexNAc-6_Hex-4_Fuc-2	-1.4869	0.000438116	NISSEEK	18.5662	21.8308	FALSE	sp|P13595|NCAM1_MOUSE	P13595	NCAM1_MOUSE	Ncam1	Neural cell adhesion molecule 1		sp|P13595-2|NCAM1_MOUSE, sp|P13595-3|NCAM1_MOUSE, sp|P13595-4|NCAM1_MOUSE
20220525_TPC_glycoMB_120min_120k30k_sceHCD203550_19-2-50.08219.08219.3	interact.pep.xml	ERDDDDEDGDGDADGATGK		K	K	19	3	1229.26	1951.71	1951.72	651.579	651.579	1951.71	651.579	0.0011	7.99e-12	54.89	13.905	1	2	1	80	98	0								TRUE	sp|O08663|MAP2_MOUSE	O08663	MAP2_MOUSE	Metap2	Methionine aminopeptidase 2
20220525_TPC_glycoMB_120min_120k30k_sceHCD203550_19-2-50.08252.08252.3	interact.pep.xml	YNCTATNR	YN[1330]CTATNR	R	I	8	3	1232.85	2214.84	2214.85	739.288	739.29	998.424	333.815	1216.42	0.0961059	18.569	13.928	0.8628	2	0	473	480	0	3C(57.0215), 2N(1216.4229)	HexNAc-2_Hex-5	1.5436	0	YnCTATNR	18.5692	18.5692	FALSE	sp|O35136|NCAM2_MOUSE	O35136	NCAM2_MOUSE	Ncam2	Neural cell adhesion molecule 2		sp|O35136-2|NCAM2_MOUSE
20220525_TPC_glycoMB_120min_120k30k_sceHCD203550_19-2-50.08254.08254.3	interact.pep.xml	HDTSASTQSTPASSR		K	A	15	3	1233.13	1531.68	1531.69	511.568	511.569	1531.69	511.569	0.0001	3.33332e-08	32.45	26.476	1	2	0	2310	2324	0								TRUE	sp|Q62261|SPTB2_MOUSE	Q62261	SPTB2_MOUSE	Sptbn1	Spectrin beta chain, non-erythrocytic 1
20220525_TPC_glycoMB_120min_120k30k_sceHCD203550_19-2-50.08260.08260.3	interact.pep.xml	DQPGHPVNR	DQPGHPVN[1616]R	K	T	9	3	1233.75	2520.05	2520.05	841.023	841.024	1018.49	340.505	1501.56	6.7307e-10	33.176	17.482	1	2	0	435	443	0	8N(1501.5553)	HexNAc-5_Hex-3	2.529	0	DQPGHPVNR	24.5606	33.1765	TRUE	sp|Q64676|CGT_MOUSE	Q64676	CGT_MOUSE	Ugt8	2-hydroxyacylsphingosine 1-beta-galactosyltransferase
20220525_TPC_glycoMB_120min_120k30k_sceHCD203550_19-2-50.08263.08263.3	interact.pep.xml	DQPGHPVNR	DQPGHPVN[1616]R	K	T	9	3	1234.16	2520.05	2520.05	841.023	841.024	1018.49	340.505	1501.56	0.000668234	25.184	16.52	0.9942	2	0	435	443	0	8N(1501.5553)	HexNAc-5_Hex-3	4.5123	0	DQPGHPVNR	23.0598	25.1842	TRUE	sp|Q64676|CGT_MOUSE	Q64676	CGT_MOUSE	Ugt8	2-hydroxyacylsphingosine 1-beta-galactosyltransferase
20220525_TPC_glycoMB_120min_120k30k_sceHCD203550_19-2-50.08269.08269.3	interact.pep.xml	NSSHSPLR	N[1655]SSHSPLR	R	T	8	3	1235.08	2436.97	2436.98	813.331	813.332	896.446	299.823	1540.53	0.00152484	18.817	11.008	0.9943	2	0	191	198	0	1N(1540.5285)	HexNAc-2_Hex-7	2.5782	0	NSSHSPLR	16.094	18.8175	TRUE	sp|O09126|SEM4D_MOUSE	O09126	SEM4D_MOUSE	Sema4d	Semaphorin-4D
20220525_TPC_glycoMB_120min_120k30k_sceHCD203550_19-2-50.08271.08271.3	interact.pep.xml	NSSHSPLR	N[1655]SSHSPLR	R	T	8	3	1235.23	2436.97	2436.98	813.331	813.332	896.446	299.823	1540.53	0.00644377	23.527	12.76	0.9801	2	0	191	198	0	1N(1540.5285)	HexNAc-2_Hex-7	4.3522	0	NSSHSPLR	20.7893	23.5279	TRUE	sp|O09126|SEM4D_MOUSE	O09126	SEM4D_MOUSE	Sema4d	Semaphorin-4D
20220525_TPC_glycoMB_120min_120k30k_sceHCD203550_19-2-50.08273.08273.3	interact.pep.xml	NLGNNTK	NLGN[1762]NTK	K	L	7	3	1235.41	2407	2407	803.34	803.341	759.388	254.136	1647.61	0.000221424	29.377	15.334	0.9979	2	0	330	336	0	4N(1647.6132)	HexNAc-5_Hex-3_Fuc-1	-2.1177	0.0010101	NLGNNTK	17.3237	29.3771	TRUE	sp|Q64676|CGT_MOUSE	Q64676	CGT_MOUSE	Ugt8	2-hydroxyacylsphingosine 1-beta-galactosyltransferase
20220525_TPC_glycoMB_120min_120k30k_sceHCD203550_19-2-50.08274.08274.3	interact.pep.xml	KSGKPPLQNNEK		K	E	12	3	1235.49	1338.72	1338.73	447.248	447.249	1338.73	447.249	-0.0003	0.000492067	24.286	14.671	0.9961	2	1	39	50	0								TRUE	sp|P55096|ABCD3_MOUSE	P55096	ABCD3_MOUSE	Abcd3	ATP-binding cassette sub-family D member 3
20220525_TPC_glycoMB_120min_120k30k_sceHCD203550_19-2-50.08275.08275.3	interact.pep.xml	KAQQAITEHR		R	E	10	3	1235.56	1180.63	1180.63	394.55	394.55	1180.63	394.551	-0.0017	0.000360889	26.57	19.533	0.9992	2	0	94	103	0								TRUE	sp|Q80ZS3|RT26_MOUSE	Q80ZS3	RT26_MOUSE	Mrps26	28S ribosomal protein S26, mitochondrial
20220525_TPC_glycoMB_120min_120k30k_sceHCD203550_19-2-50.08276.08276.3	interact.pep.xml	NLGNNTK	NLGN[1762]NTK	K	L	7	3	1235.64	2407	2407	803.34	803.341	759.388	254.136	1647.61	0.0271695	23.979	18.969	0.9101	2	0	330	336	0	4N(1647.6132)	HexNAc-5_Hex-3_Fuc-1	0.3972	0	NLGNNTK	20.2493	23.9798	TRUE	sp|Q64676|CGT_MOUSE	Q64676	CGT_MOUSE	Ugt8	2-hydroxyacylsphingosine 1-beta-galactosyltransferase
20220525_TPC_glycoMB_120min_120k30k_sceHCD203550_19-2-50.08287.08287.3	interact.pep.xml	SSSSAGSEVGGQSTGSNHK		R	A	19	3	1236.52	1762.77	1762.77	588.597	588.598	1762.77	588.598	0.0004	0.013948	20.151	14.452	0.9858	2	0	598	616	0								FALSE	sp|Q8BKI2|TNR6B_MOUSE	Q8BKI2	TNR6B_MOUSE	Tnrc6b	Trinucleotide repeat-containing gene 6B protein		sp|Q8BKI2-2|TNR6B_MOUSE
20220525_TPC_glycoMB_120min_120k30k_sceHCD203550_19-2-50.08311.08311.3	interact.pep.xml	QATENAKEEVKR		K	I	12	3	1238.79	1401.72	1401.72	468.246	468.247	1401.72	468.248	-0.0007	7.50353e-07	32.125	16.062	1	2	1	126	137	0								TRUE	sp|Q9D8N0|EF1G_MOUSE	Q9D8N0	EF1G_MOUSE	Eef1g	Elongation factor 1-gamma
20220525_TPC_glycoMB_120min_120k30k_sceHCD203550_19-2-50.08312.08312.3	interact.pep.xml	SAPKEDDASASTSQSSR		R	A	17	3	1238.86	1722.76	1722.77	575.261	575.262	1722.77	575.262	-0.0004	3e-14	52.514	12.084	1	2	1	340	356	0								TRUE	sp|Q8BGD9|IF4B_MOUSE	Q8BGD9	IF4B_MOUSE	Eif4b	Eukaryotic translation initiation factor 4B
20220525_TPC_glycoMB_120min_120k30k_sceHCD203550_19-2-50.08314.08314.3	interact.pep.xml	RGMDDDRGPR		R	R	10	3	1239.06	1173.53	1173.53	392.183	392.185	1173.53	392.184	0.0018	0.00120413	19.264	11.382	0.9925	2	1	1040	1049	0								TRUE	sp|P23116|EIF3A_MOUSE	P23116	EIF3A_MOUSE	Eif3a	Eukaryotic translation initiation factor 3 subunit A
20220525_TPC_glycoMB_120min_120k30k_sceHCD203550_19-2-50.08316.08316.3	interact.pep.xml	DHSMEDPDKKGEAR		R	A	14	3	1239.21	1613.71	1613.71	538.909	538.911	1613.71	538.911	0	6.94941e-09	29.85	12.24	1	2	1	404	417	0								TRUE	sp|Q6ZPJ3|UBE2O_MOUSE	Q6ZPJ3	UBE2O_MOUSE	Ube2o	(E3-independent) E2 ubiquitin-conjugating enzyme UBE2O
20220525_TPC_glycoMB_120min_120k30k_sceHCD203550_19-2-50.08318.08318.3	interact.pep.xml	LAETHQQECCQK	LAETHQQECCQK	K	F	12	3	1239.37	1530.65	1530.65	511.224	511.226	1530.66	511.226	-0.0004	0.0633591	15.429	14.275	0.9376	2	0	338	349	0	10C(57.0215), 9C(57.0215)							TRUE	sp|Q9D8U8|SNX5_MOUSE	Q9D8U8	SNX5_MOUSE	Snx5	Sorting nexin-5
20220525_TPC_glycoMB_120min_120k30k_sceHCD203550_19-2-50.08319.08319.3	interact.pep.xml	HTLQQHQETPK		K	K	11	3	1239.45	1345.67	1345.69	449.564	449.57	1345.67	449.565	0.014	0.0381437	18.197	13.763	0.962	2	0	80	90	0								FALSE	sp|Q5F2E7-2|NUFP2_MOUSE	Q5F2E7-2	NUFP2_MOUSE	Nufip2	Isoform 2 of Nuclear fragile X mental retardation-interacting protein 2		sp|Q5F2E7|NUFP2_MOUSE
20220525_TPC_glycoMB_120min_120k30k_sceHCD203550_19-2-50.08337.08337.4	interact.pep.xml	QRPQEEHSPEESER		R	R	14	4	1241.36	1736.77	1736.77	435.199	435.2	1736.77	435.2	-0.0011	1.04046e-05	26.005	14.7	1	2	1	100	113	0								TRUE	sp|Q9Z2Q5|RM40_MOUSE	Q9Z2Q5	RM40_MOUSE	Mrpl40	39S ribosomal protein L40, mitochondrial
20220525_TPC_glycoMB_120min_120k30k_sceHCD203550_19-2-50.08345.08345.3	interact.pep.xml	HGRPGIGATHSSR		K	F	13	3	1242.21	1331.68	1331.68	444.9	444.901	1331.68	444.901	-0.0004	1.9074e-10	34.563	11.537	1	2	1	128	140	0								TRUE	sp|P62843|RS15_MOUSE	P62843	RS15_MOUSE	Rps15	40S ribosomal protein S15
20220525_TPC_glycoMB_120min_120k30k_sceHCD203550_19-2-50.08349.08349.3	interact.pep.xml	GGAARPNGPAAGNK		R	I	14	3	1242.51	1236.63	1236.63	413.217	413.218	1236.63	413.218	0.0008	0.16666	16.157	13.404	0.6324	2	1	5	18	0								TRUE	sp|P35278|RAB5C_MOUSE	P35278	RAB5C_MOUSE	Rab5c	Ras-related protein Rab-5C
20220525_TPC_glycoMB_120min_120k30k_sceHCD203550_19-2-50.08350.08350.3	interact.pep.xml	AAQQQEDQEQKDEESEEK		R	A	18	3	1242.59	2147.9	2147.91	716.975	716.977	2147.91	716.977	0	0.000314066	24.322	14.963	0.9971	2	1	297	314	0								TRUE	sp|Q61249|IGBP1_MOUSE	Q61249	IGBP1_MOUSE	Igbp1	Immunoglobulin-binding protein 1
20220525_TPC_glycoMB_120min_120k30k_sceHCD203550_19-2-50.08353.08353.3	interact.pep.xml	AAQQQEDQEQKDEESEEK		R	A	18	3	1242.86	2147.9	2147.91	716.975	716.977	2147.91	716.977	0	3.4374e-10	40.522	13.312	1	2	1	297	314	0								TRUE	sp|Q61249|IGBP1_MOUSE	Q61249	IGBP1_MOUSE	Igbp1	Immunoglobulin-binding protein 1
20220525_TPC_glycoMB_120min_120k30k_sceHCD203550_19-2-50.08354.08354.3	interact.pep.xml	NSSHSPLR	N[1493]SSHSPLR	R	T	8	3	1242.95	2274.92	2274.92	759.313	759.315	896.446	299.823	1378.48	0.104231	23.732	17.62	0.8312	2	0	191	198	0	1N(1378.4757)	HexNAc-2_Hex-6	6.5824	0	nSSHSPLR	23.732	23.732	TRUE	sp|O09126|SEM4D_MOUSE	O09126	SEM4D_MOUSE	Sema4d	Semaphorin-4D
20220525_TPC_glycoMB_120min_120k30k_sceHCD203550_19-2-50.08357.08357.3	interact.pep.xml	SSDGGSEEPPDRR		R	Q	13	3	1243.19	1387.59	1387.6	463.539	463.539	1387.6	463.539	0.0002	0.000258538	22.172	12.028	0.9994	2	0	21	33	0								FALSE	sp|A2A690-2|TANC2_MOUSE	A2A690-2	TANC2_MOUSE	Tanc2	Isoform 2 of Protein TANC2		sp|A2A690|TANC2_MOUSE
20220525_TPC_glycoMB_120min_120k30k_sceHCD203550_19-2-50.08359.08359.3	interact.pep.xml	ANEEDEQEEGGDGASGDPKK		K	E	20	3	1243.36	2060.84	2060.84	687.953	687.954	2060.84	687.954	0	0.0127621	16.204	10.609	0.9868	2	0	34	53	0								TRUE	sp|Q3UHX2|HAP28_MOUSE	Q3UHX2	HAP28_MOUSE	Pdap1	28 kDa heat- and acid-stable phosphoprotein
20220525_TPC_glycoMB_120min_120k30k_sceHCD203550_19-2-50.08362.08362.3	interact.pep.xml	ANEEDEQEEGGDGASGDPKK		K	E	20	3	1243.69	2060.84	2060.84	687.953	687.954	2060.84	687.954	0	0.000339768	21.797	10.764	0.9993	2	0	34	53	0								TRUE	sp|Q3UHX2|HAP28_MOUSE	Q3UHX2	HAP28_MOUSE	Pdap1	28 kDa heat- and acid-stable phosphoprotein
20220525_TPC_glycoMB_120min_120k30k_sceHCD203550_19-2-50.08363.08363.3	interact.pep.xml	NISSEEK	N[2830]ISSEEK	R	T	7	3	1243.92	3522.36	3522.36	1175.13	1175.13	805.382	269.468	2716.98	0.0307881	16.902	14.856	0.8606	2	0	348	354	0	1N(2715.9626)	HexNAc-5_Hex-6_Fuc-1_NeuAc-2	-4.8055	0.00346164	NISSEEK	13.9375	16.903	FALSE	sp|P13595|NCAM1_MOUSE	P13595	NCAM1_MOUSE	Ncam1	Neural cell adhesion molecule 1		sp|P13595-2|NCAM1_MOUSE, sp|P13595-3|NCAM1_MOUSE, sp|P13595-4|NCAM1_MOUSE
20220525_TPC_glycoMB_120min_120k30k_sceHCD203550_19-2-50.08370.08370.3	interact.pep.xml	VVDSDRPEGSK		K	F	11	3	1244.86	1187.58	1187.58	396.866	396.867	1187.58	396.867	0.0007	0.154264	15.115	13.092	0.6236	2	1	162	172	0								TRUE	sp|Q9WTR5|CAD13_MOUSE	Q9WTR5	CAD13_MOUSE	Cdh13	Cadherin-13
20220525_TPC_glycoMB_120min_120k30k_sceHCD203550_19-2-50.08371.08371.3	interact.pep.xml	DKGTVQTEEKPR		K	E	12	3	1244.93	1386.71	1386.71	463.243	463.244	1386.71	463.244	-0.0012	0.0774597	16.907	13.899	0.7517	2	2	565	576	0								FALSE	sp|P27546-2|MAP4_MOUSE	P27546-2	MAP4_MOUSE	Map4	Isoform 2 of Microtubule-associated protein 4		sp|P27546-3|MAP4_MOUSE, sp|P27546|MAP4_MOUSE
20220525_TPC_glycoMB_120min_120k30k_sceHCD203550_19-2-50.08373.08373.3	interact.pep.xml	RQQELKDPHCR	RQQELKDPHCR	R	D	11	3	1245.09	1465.72	1465.72	489.58	489.581	1465.72	489.581	0	0.117128	16.504	13.233	0.6799	2	1	206	216	0	10C(57.0215)							FALSE	sp|Q61301-3|CTNA2_MOUSE	Q61301-3	CTNA2_MOUSE	Ctnna2	Isoform 3 of Catenin alpha-2		sp|Q61301-2|CTNA2_MOUSE, sp|Q61301|CTNA2_MOUSE
20220525_TPC_glycoMB_120min_120k30k_sceHCD203550_19-2-50.08375.08375.3	interact.pep.xml	GDKDESSDGGMAQR		R	M	14	3	1245.24	1451.59	1451.59	484.871	484.872	1451.59	484.872	-0.0011	0.0107275	19.378	10.317	0.954	2	1	612	625	0								TRUE	sp|Q80U49|C170B_MOUSE	Q80U49	C170B_MOUSE	Cep170b	Centrosomal protein of 170 kDa protein B
20220525_TPC_glycoMB_120min_120k30k_sceHCD203550_19-2-50.08382.08382.3	interact.pep.xml	SKPKPASEASGSAPDSSK		K	S	18	3	1246.07	1729.85	1729.85	577.622	577.624	1729.85	577.623	0.0008	0.000608906	23.17	15.443	0.9955	2	2	94	111	0								FALSE	sp|Q8K1N4|SPAS2_MOUSE	Q8K1N4	SPAS2_MOUSE	Spats2	Spermatogenesis-associated serine-rich protein 2		sp|Q8K1N4-2|SPAS2_MOUSE
20220525_TPC_glycoMB_120min_120k30k_sceHCD203550_19-2-50.08388.08388.3	interact.pep.xml	NISSEEK	N[1867]ISSEEK	R	T	7	3	1246.62	2558.02	2558.03	853.681	853.683	805.382	269.468	1752.65	5.191e-07	24.52	16.198	1	2	0	348	354	0	1N(1752.6446)	HexNAc-4_Hex-4_Fuc-2	-3.6872	0.00318845	NISSEEK	18.5771	24.5207	FALSE	sp|P13595|NCAM1_MOUSE	P13595	NCAM1_MOUSE	Ncam1	Neural cell adhesion molecule 1		sp|P13595-2|NCAM1_MOUSE, sp|P13595-3|NCAM1_MOUSE, sp|P13595-4|NCAM1_MOUSE
20220525_TPC_glycoMB_120min_120k30k_sceHCD203550_19-2-50.08389.08389.3	interact.pep.xml	HVMSVHASGDASHTAR	HVM[147]SVHASGDASHTAR	R	D	16	3	1246.71	1677.76	1677.76	560.26	560.26	1677.76	560.262	-0.0047	9.86113e-08	33.323	13.554	1	2	0	701	716	0	3M(15.9949)							FALSE	sp|Q9WV92|E41L3_MOUSE	Q9WV92	E41L3_MOUSE	Epb41l3	Band 4.1-like protein 3		sp|Q9WV92-2|E41L3_MOUSE, sp|Q9WV92-3|E41L3_MOUSE, sp|Q9WV92-4|E41L3_MOUSE, sp|Q9WV92-5|E41L3_MOUSE, sp|Q9WV92-6|E41L3_MOUSE, sp|Q9WV92-7|E41L3_MOUSE, sp|Q9WV92-8|E41L3_MOUSE
20220525_TPC_glycoMB_120min_120k30k_sceHCD203550_19-2-50.08399.08399.3	interact.pep.xml	AHEAQDAGYR		R	M	10	3	1247.86	1116.49	1116.49	373.172	373.172	1116.49	373.172	0.0001	1.15297e-05	22.839	12.746	0.9997	2	0	289	298	0								FALSE	sp|P48453-2|PP2BB_MOUSE	P48453-2	PP2BB_MOUSE	Ppp3cb	Isoform 1 of Serine/threonine-protein phosphatase 2B catalytic subunit beta isoform	Ppp3ca, Ppp3cc	sp|P48453|PP2BB_MOUSE, sp|P48455|PP2BC_MOUSE, sp|P63328-2|PP2BA_MOUSE, sp|P63328|PP2BA_MOUSE
20220525_TPC_glycoMB_120min_120k30k_sceHCD203550_19-2-50.08403.08403.3	interact.pep.xml	YNCTATNR	YN[1924]CTATNR	R	I	8	3	1248.16	2808.09	2808.09	937.036	937.037	998.424	333.815	1809.67	0.0466122	13.826	8.163	0.7939	2	0	473	480	0	3C(57.0215), 2N(1809.6661)	HexNAc-5_Hex-4_Fuc-1	-2.4631	0.0013116	YnCTATNR	13.8265	13.8265	FALSE	sp|O35136|NCAM2_MOUSE	O35136	NCAM2_MOUSE	Ncam2	Neural cell adhesion molecule 2		sp|O35136-2|NCAM2_MOUSE
20220525_TPC_glycoMB_120min_120k30k_sceHCD203550_19-2-50.08405.08405.3	interact.pep.xml	GGGSGGTNHPSAPR		R	G	14	3	1248.32	1250.57	1250.58	417.865	417.866	1250.58	417.866	-0.0001	0.000410398	23.624	14.597	0.9992	2	0	1065	1078	0								TRUE	sp|Q7TSC1|PRC2A_MOUSE	Q7TSC1	PRC2A_MOUSE	Prrc2a	Protein PRRC2A
20220525_TPC_glycoMB_120min_120k30k_sceHCD203550_19-2-50.08410.08410.3	interact.pep.xml	HEDSPTESSEQGAR		R	Q	14	3	1248.72	1528.64	1528.64	510.553	510.555	1528.64	510.554	0.0054	0.00521768	19.146	13.235	0.9932	2	0	82	95	0								TRUE	sp|Q62415|ASPP1_MOUSE	Q62415	ASPP1_MOUSE	Ppp1r13b	Apoptosis-stimulating of p53 protein 1
20220525_TPC_glycoMB_120min_120k30k_sceHCD203550_19-2-50.08418.08418.3	interact.pep.xml	NISSEEK	N[2029]ISSEEK	R	T	7	3	1249.47	2720.08	2720.08	907.699	907.7	805.382	269.468	1914.7	2.66675e-05	26.497	21.672	0.9975	2	0	348	354	0	1N(1914.6975)	HexNAc-4_Hex-5_Fuc-2	-2.0287	0.0010101	NISSEEK	23.4708	26.4971	FALSE	sp|P13595|NCAM1_MOUSE	P13595	NCAM1_MOUSE	Ncam1	Neural cell adhesion molecule 1		sp|P13595-2|NCAM1_MOUSE, sp|P13595-3|NCAM1_MOUSE, sp|P13595-4|NCAM1_MOUSE
20220525_TPC_glycoMB_120min_120k30k_sceHCD203550_19-2-50.08431.08431.4	interact.pep.xml	RSEGHEQTPAAHAQGTGPEGGK		R	G	22	4	1251.33	2201.02	2201.02	551.261	551.262	2201.02	551.263	-0.0029	5.34979e-09	33.483	18.4	1	2	0	385	406	0								FALSE	sp|Q7TSJ2|MAP6_MOUSE	Q7TSJ2	MAP6_MOUSE	Map6	Microtubule-associated protein 6		sp|Q7TSJ2-2|MAP6_MOUSE, sp|Q7TSJ2-3|MAP6_MOUSE
20220525_TPC_glycoMB_120min_120k30k_sceHCD203550_19-2-50.08437.08437.3	interact.pep.xml	AKPAETPAPAHK		K	A	12	3	1252.01	1216.65	1216.66	406.558	406.559	1216.66	406.559	-0.0007	1.52889e-05	27.667	16.352	0.9986	2	1	154	165	0								TRUE	sp|Q9D2G2|ODO2_MOUSE	Q9D2G2	ODO2_MOUSE	Dlst	Dihydrolipoyllysine-residue succinyltransferase component of 2-oxoglutarate dehydrogenase complex, mitochondrial
20220525_TPC_glycoMB_120min_120k30k_sceHCD203550_19-2-50.08444.08444.3	interact.pep.xml	ESTEEKPKDAADGEAK		K	A	16	3	1252.74	1703.78	1703.78	568.935	568.936	1703.78	568.936	-0.0002	3.09057e-08	41.671	21.817	1	2	2	53	68	0								TRUE	sp|Q91XV3|BASP1_MOUSE	Q91XV3	BASP1_MOUSE	Basp1	Brain acid soluble protein 1
20220525_TPC_glycoMB_120min_120k30k_sceHCD203550_19-2-50.08447.08447.3	interact.pep.xml	ESTEEKPKDAADGEAK		K	A	16	3	1252.98	1703.78	1703.78	568.935	568.936	1703.78	568.936	-0.0002	1.53e-12	46.37	18.336	1	2	2	53	68	0								TRUE	sp|Q91XV3|BASP1_MOUSE	Q91XV3	BASP1_MOUSE	Basp1	Brain acid soluble protein 1
20220525_TPC_glycoMB_120min_120k30k_sceHCD203550_19-2-50.08454.08454.3	interact.pep.xml	NISSEEK	N[2725]ISSEEK	R	T	7	3	1253.64	3417.33	3417.33	1140.12	1140.12	805.382	269.468	2611.95	0.0315338	15.434	15.434	0.9291	2	0	348	354	0	1N(2610.9313)	HexNAc-6_Hex-5_NeuAc-2	-2.1917	0.0010101	NISSEEK	12.0293	15.4342	FALSE	sp|P13595|NCAM1_MOUSE	P13595	NCAM1_MOUSE	Ncam1	Neural cell adhesion molecule 1		sp|P13595-2|NCAM1_MOUSE, sp|P13595-3|NCAM1_MOUSE, sp|P13595-4|NCAM1_MOUSE
20220525_TPC_glycoMB_120min_120k30k_sceHCD203550_19-2-50.08461.08461.3	interact.pep.xml	CVNESYKK	CVN[1572]ESYKK	R	N	8	3	1254.56	2484.92	2484.92	829.313	829.315	1026.48	343.167	1458.44	7.33247e-05	26.039	13.212	0.9926	2	0	210	217	0	1C(57.0215), 3N(1458.4420)	HexNAc-2_Hex-6_Phospho-1	-1.8516	0.0010101	CVNESYKK	19.2556	26.0399	TRUE	sp|O88531|PPT1_MOUSE	O88531	PPT1_MOUSE	Ppt1	Palmitoyl-protein thioesterase 1
20220525_TPC_glycoMB_120min_120k30k_sceHCD203550_19-2-50.08464.08464.3	interact.pep.xml	CVNESYKK	CVN[1572]ESYKK	R	N	8	3	1254.83	2484.92	2484.92	829.313	829.315	1026.48	343.167	1458.44	0.000601866	23.382	17.85	0.9841	2	0	210	217	0	1C(57.0215), 3N(1458.4420)	HexNAc-2_Hex-6_Phospho-1	3.7426	0	CVNESYKK	22.0539	23.3823	TRUE	sp|O88531|PPT1_MOUSE	O88531	PPT1_MOUSE	Ppt1	Palmitoyl-protein thioesterase 1
20220525_TPC_glycoMB_120min_120k30k_sceHCD203550_19-2-50.08466.08466.3	interact.pep.xml	NISSEEK	N[2887]ISSEEK	R	T	7	3	1255.03	3579.38	3579.38	1194.13	1194.13	805.382	269.468	2774	0.111815	13.306	11.593	0.5804	2	0	348	354	0	1N(2772.9841)	HexNAc-6_Hex-6_NeuAc-2	-5.5592	0.00346164	NISSEEK	10.2078	13.306	FALSE	sp|P13595|NCAM1_MOUSE	P13595	NCAM1_MOUSE	Ncam1	Neural cell adhesion molecule 1		sp|P13595-2|NCAM1_MOUSE, sp|P13595-3|NCAM1_MOUSE, sp|P13595-4|NCAM1_MOUSE
20220525_TPC_glycoMB_120min_120k30k_sceHCD203550_19-2-50.08469.08469.3	interact.pep.xml	KKSNESVSEPR	KKSN[1762]ESVSEPR	R	K	11	3	1255.46	2907.25	2907.26	970.092	970.093	1259.65	420.89	1647.61	0.0301933	16.515	12.594	0.6867	2	1	247	257	0	4N(1647.6132)	HexNAc-5_Hex-3_Fuc-1	-4.2427	0.00346164	KKSNESVSEPR	15.3843	16.516	TRUE	sp|Q8C145|S39A6_MOUSE	Q8C145	S39A6_MOUSE	Slc39a6	Zinc transporter ZIP6
20220525_TPC_glycoMB_120min_120k30k_sceHCD203550_19-2-50.08489.08489.3	interact.pep.xml	ESQEMDNRPK		K	L	10	3	1257.9	1232.54	1232.54	411.855	411.856	1232.55	411.856	-0.0007	0.010732	16.872	12.299	0.954	2	1	139	148	0								TRUE	sp|Q9CR95|NECP1_MOUSE	Q9CR95	NECP1_MOUSE	Necap1	Adaptin ear-binding coat-associated protein 1
20220525_TPC_glycoMB_120min_120k30k_sceHCD203550_19-2-50.08492.08492.3	interact.pep.xml	ESQEMDNRPK		K	L	10	3	1258.13	1232.54	1232.54	411.855	411.856	1232.55	411.856	-0.0007	0.00133778	20.533	11.884	0.9918	2	1	139	148	0								TRUE	sp|Q9CR95|NECP1_MOUSE	Q9CR95	NECP1_MOUSE	Necap1	Adaptin ear-binding coat-associated protein 1
20220525_TPC_glycoMB_120min_120k30k_sceHCD203550_19-2-50.08493.08493.3	interact.pep.xml	NISSEEK	N[2127]ISSEEK	R	T	7	3	1258.21	2818.12	2818.13	940.381	940.382	805.382	269.468	2012.74	0.000463935	21.459	15.018	0.9825	2	0	348	354	0	1N(2012.7455)	HexNAc-6_Hex-4_Fuc-1	-2.8551	0.00167629	NISSEEK	18.3563	21.4599	FALSE	sp|P13595|NCAM1_MOUSE	P13595	NCAM1_MOUSE	Ncam1	Neural cell adhesion molecule 1		sp|P13595-2|NCAM1_MOUSE, sp|P13595-3|NCAM1_MOUSE, sp|P13595-4|NCAM1_MOUSE
20220525_TPC_glycoMB_120min_120k30k_sceHCD203550_19-2-50.08496.08496.3	interact.pep.xml	GECPTSSEKDGEGEDQSK	GECPTSSEKDGEGEDQSK	K	D	18	3	1258.46	1938.77	1938.77	647.264	647.265	1938.77	647.265	-0.0001	0.0719862	17.028	13.45	0.7639	2	1	419	436	0	3C(57.0215)							TRUE	sp|Q8VE52|OGRL1_MOUSE	Q8VE52	OGRL1_MOUSE	Ogfrl1	Opioid growth factor receptor-like protein 1
20220525_TPC_glycoMB_120min_120k30k_sceHCD203550_19-2-50.08528.08528.3	interact.pep.xml	DGHSYCSSQGCER	DGHSYCSSQGCER	R	V	13	3	1261.87	1541.56	1541.56	514.861	514.862	1541.56	514.861	0.0008	0.0565263	16.491	11.037	0.9438	2	0	1139	1151	0	11C(57.0215), 6C(57.0215)							TRUE	sp|Q5FWI3|CEIP2_MOUSE	Q5FWI3	CEIP2_MOUSE	Cemip2	Cell surface hyaluronidase
20220525_TPC_glycoMB_120min_120k30k_sceHCD203550_19-2-50.08532.08532.3	interact.pep.xml	KVNQQPNANDKNSPPK		K	E	16	3	1262.18	1777.9	1777.91	593.642	593.643	1777.91	593.643	0.0004	0.000121615	23.129	14.993	0.9978	2	1	381	396	0								TRUE	sp|Q9JMA1|UBP14_MOUSE	Q9JMA1	UBP14_MOUSE	Usp14	Ubiquitin carboxyl-terminal hydrolase 14
20220525_TPC_glycoMB_120min_120k30k_sceHCD203550_19-2-50.08541.08541.3	interact.pep.xml	NISSEEK	N[2319]ISSEEK	R	T	7	3	1262.95	3011.17	3011.17	1004.73	1004.73	805.382	269.468	2205.79	1.06572e-09	31.003	18.742	1	2	0	348	354	0	1N(2204.7725)	HexNAc-4_Hex-5_NeuAc-2	-3.9473	0.00346164	NISSEEK	23.4387	31.0036	FALSE	sp|P13595|NCAM1_MOUSE	P13595	NCAM1_MOUSE	Ncam1	Neural cell adhesion molecule 1		sp|P13595-2|NCAM1_MOUSE, sp|P13595-3|NCAM1_MOUSE, sp|P13595-4|NCAM1_MOUSE
20220525_TPC_glycoMB_120min_120k30k_sceHCD203550_19-2-50.08543.08543.3	interact.pep.xml	NISSEEK	N[2319]ISSEEK	R	T	7	3	1263.27	3011.17	3011.17	1004.73	1004.73	805.382	269.468	2205.79	0.0104906	33.638	22.486	0.9255	2	0	348	354	0	1N(2204.7725)	HexNAc-4_Hex-5_NeuAc-2	1.0596	0	NISSEEK	28.9477	33.6382	FALSE	sp|P13595|NCAM1_MOUSE	P13595	NCAM1_MOUSE	Ncam1	Neural cell adhesion molecule 1		sp|P13595-2|NCAM1_MOUSE, sp|P13595-3|NCAM1_MOUSE, sp|P13595-4|NCAM1_MOUSE
20220525_TPC_glycoMB_120min_120k30k_sceHCD203550_19-2-50.08553.08553.4	interact.pep.xml	HEEAPGHRPTTNPNASK		K	F	17	4	1264.47	1841.87	1841.88	461.476	461.476	1841.88	461.476	-0.0007	8.041e-10	39.781	16.286	1	2	1	92	108	0								TRUE	sp|P97315|CSRP1_MOUSE	P97315	CSRP1_MOUSE	Csrp1	Cysteine and glycine-rich protein 1
20220525_TPC_glycoMB_120min_120k30k_sceHCD203550_19-2-50.08559.08559.3	interact.pep.xml	AHYGGNPGGGCGAK	AHYGGNPGGGCGAK	K	G	14	3	1265.01	1301.55	1301.56	434.859	434.859	1301.56	434.86	-0.0004	0.00729721	16.969	10.768	0.9913	2	0	670	683	0	11C(57.0215)							TRUE	sp|P0C192|LRC4B_MOUSE	P0C192	LRC4B_MOUSE	Lrrc4b	Leucine-rich repeat-containing protein 4B
20220525_TPC_glycoMB_120min_120k30k_sceHCD203550_19-2-50.08568.08568.3	interact.pep.xml	QAMGHEENAQCCK	QAMGHEENAQCCK	K	V	13	3	1265.99	1561.6	1561.61	521.542	521.543	1561.61	521.543	0.0004	0.0254097	16.88	9.987	0.9752	2	0	592	604	0	11C(57.0215), 12C(57.0215)							FALSE	sp|Q8BXA0|LRFN5_MOUSE	Q8BXA0	LRFN5_MOUSE	Lrfn5	Leucine-rich repeat and fibronectin type-III domain-containing protein 5		sp|Q8BXA0-2|LRFN5_MOUSE
20220525_TPC_glycoMB_120min_120k30k_sceHCD203550_19-2-50.08583.08583.3	interact.pep.xml	EREQQIEEHR		R	R	10	3	1267.56	1352.64	1352.64	451.887	451.888	1352.64	451.888	-0.0013	6.32456e-05	24.417	13.88	0.998	2	1	227	236	0								FALSE	sp|Q9QXS6-3|DREB_MOUSE	Q9QXS6-3	DREB_MOUSE	Dbn1	Isoform E2 of Drebrin		sp|Q9QXS6-2|DREB_MOUSE, sp|Q9QXS6|DREB_MOUSE
20220525_TPC_glycoMB_120min_120k30k_sceHCD203550_19-2-50.08589.08589.3	interact.pep.xml	HEGAGQSSGVTDQEK		K	E	15	3	1268.06	1528.67	1528.67	510.565	510.565	1528.68	510.566	-0.0031	0.000319066	25.748	14.878	0.9993	2	0	14	28	0								FALSE	sp|Q8BH15|CNO10_MOUSE	Q8BH15	CNO10_MOUSE	Cnot10	CCR4-NOT transcription complex subunit 10		sp|Q8BH15-2|CNO10_MOUSE, sp|Q8BH15-3|CNO10_MOUSE, sp|Q8BH15-4|CNO10_MOUSE, sp|Q8BH15-5|CNO10_MOUSE
20220525_TPC_glycoMB_120min_120k30k_sceHCD203550_19-2-50.08590.08590.3	interact.pep.xml	ETTHAQSGSESSSQEAAPK		R	K	19	3	1268.14	1930.85	1930.85	644.623	644.624	1930.85	644.624	0.0009	6.12759e-09	39.483	17.448	1	2	0	271	289	0								TRUE	sp|Q9CT10|RANB3_MOUSE	Q9CT10	RANB3_MOUSE	Ranbp3	Ran-binding protein 3
20220525_TPC_glycoMB_120min_120k30k_sceHCD203550_19-2-50.08594.08594.3	interact.pep.xml	NISSEEK	N[2522]ISSEEK	R	T	7	3	1268.63	3214.25	3214.25	1072.42	1072.42	805.382	269.468	2408.87	0.0143206	27.021	19.929	0.9399	2	0	348	354	0	1N(2407.8519)	HexNAc-5_Hex-5_NeuAc-2	1.1179	0	NISSEEK	23.6067	27.0212	FALSE	sp|P13595|NCAM1_MOUSE	P13595	NCAM1_MOUSE	Ncam1	Neural cell adhesion molecule 1		sp|P13595-2|NCAM1_MOUSE, sp|P13595-3|NCAM1_MOUSE, sp|P13595-4|NCAM1_MOUSE
20220525_TPC_glycoMB_120min_120k30k_sceHCD203550_19-2-50.08598.08598.3	interact.pep.xml	RVLHSYHDSR		R	I	10	3	1269.2	1269.63	1269.63	424.217	424.219	1268.64	423.886	0.9964	0.00763781	18.298	12.726	0.9595	2	0	138	147	0		Mod1: First isotopic peak (PeakApex: 1.0032, Theoretical: 1.0024)						FALSE	sp|Q9R1T4-2|SEPT6_MOUSE	Q9R1T4-2	SEPT6_MOUSE	Septin6	Isoform I of Septin-6		sp|Q9R1T4-3|SEPT6_MOUSE, sp|Q9R1T4|SEPT6_MOUSE
20220525_TPC_glycoMB_120min_120k30k_sceHCD203550_19-2-50.08615.08615.3	interact.pep.xml	VIYQNHNK	VIYQNHN[1330]K	R	T	8	3	1271.16	2230.94	2230.95	744.655	744.657	1014.52	339.182	1216.42	0.000213401	20.672	13.5	0.9994	2	0	287	294	0	7N(1216.4229)	HexNAc-2_Hex-5	1.071	0	VIYQNHNK	12.0866	20.6727	TRUE	sp|P11627|L1CAM_MOUSE	P11627	L1CAM_MOUSE	L1cam	Neural cell adhesion molecule L1
20220525_TPC_glycoMB_120min_120k30k_sceHCD203550_19-2-50.08616.08616.3	interact.pep.xml	IGQETDKTTTR		K	N	11	3	1271.23	1248.63	1248.63	417.217	417.217	1248.63	417.218	-0.0009	0.13617	18.393	18.277	0.6506	2	1	1069	1079	0								TRUE	sp|P28660|NCKP1_MOUSE	P28660	NCKP1_MOUSE	Nckap1	Nck-associated protein 1
20220525_TPC_glycoMB_120min_120k30k_sceHCD203550_19-2-50.08618.08618.3	interact.pep.xml	VIYQNHNK	VIYQNHN[1330]K	R	T	8	3	1271.43	2230.94	2230.95	744.655	744.657	1014.52	339.182	1216.42	0.0439036	15.93	0	0.955	2	0	287	294	0	7N(1216.4229)	HexNAc-2_Hex-5	4.0049	0	VIYQNHNK	14.079	15.9304	TRUE	sp|P11627|L1CAM_MOUSE	P11627	L1CAM_MOUSE	L1cam	Neural cell adhesion molecule L1
20220525_TPC_glycoMB_120min_120k30k_sceHCD203550_19-2-50.08636.08636.4	interact.pep.xml	GQGPDEPMDGASGENEHKK	GQGPDEPM[147]DGASGENEHKK	K	T	19	4	1273.43	1997.84	1997.84	500.466	500.467	1997.84	500.467	0.0008	3.8467e-06	24.411	11.693	1	2	0	1136	1154	0	8M(15.9949)							FALSE	sp|P11881|ITPR1_MOUSE	P11881	ITPR1_MOUSE	Itpr1	Inositol 1,4,5-trisphosphate receptor type 1		sp|P11881-2|ITPR1_MOUSE, sp|P11881-3|ITPR1_MOUSE, sp|P11881-4|ITPR1_MOUSE, sp|P11881-5|ITPR1_MOUSE, sp|P11881-6|ITPR1_MOUSE, sp|P11881-7|ITPR1_MOUSE, sp|P11881-8|ITPR1_MOUSE
20220525_TPC_glycoMB_120min_120k30k_sceHCD203550_19-2-50.08638.08638.3	interact.pep.xml	RACQFNR	RACQFN[1979]R	K	T	7	3	1273.61	2815.08	2815.09	939.368	939.369	950.451	317.824	1864.63	0.0321181	18.473	0	0.9696	2	0	148	154	0	3C(57.0215), 6N(1864.6342)	HexNAc-2_Hex-9	4.4241	0	RACQFNR	16.8662	18.4731	TRUE	sp|P14231|AT1B2_MOUSE	P14231	AT1B2_MOUSE	Atp1b2	Sodium/potassium-transporting ATPase subunit beta-2
20220525_TPC_glycoMB_120min_120k30k_sceHCD203550_19-2-50.08640.08640.4	interact.pep.xml	SVQPQSHKPQPAR		K	K	13	4	1273.76	1458.77	1458.76	365.699	365.697	1458.77	365.7	-0.0102	0.000309008	19.122	11.912	0.9997	2	1	159	171	0								TRUE	sp|Q6ZQ58|LARP1_MOUSE	Q6ZQ58	LARP1_MOUSE	Larp1	La-related protein 1
20220525_TPC_glycoMB_120min_120k30k_sceHCD203550_19-2-50.08641.08641.3	interact.pep.xml	RACQFNR	RACQFN[1979]R	K	T	7	3	1273.84	2815.08	2815.09	939.368	939.369	950.451	317.824	1864.63	0.0231473	17.042	10.471	0.9784	2	0	148	154	0	3C(57.0215), 6N(1864.6342)	HexNAc-2_Hex-9	4.7922	0	RACQFnR	17.0425	17.0425	TRUE	sp|P14231|AT1B2_MOUSE	P14231	AT1B2_MOUSE	Atp1b2	Sodium/potassium-transporting ATPase subunit beta-2
20220525_TPC_glycoMB_120min_120k30k_sceHCD203550_19-2-50.08643.08643.3	interact.pep.xml	HHLDGETEEER		K	I	11	3	1274.01	1350.58	1350.58	451.199	451.2	1350.58	451.201	-0.0003	0.000132777	24.689	11.766	0.9995	2	0	84	94	0								TRUE	sp|P10649|GSTM1_MOUSE	P10649	GSTM1_MOUSE	Gstm1	Glutathione S-transferase Mu 1
20220525_TPC_glycoMB_120min_120k30k_sceHCD203550_19-2-50.08645.08645.3	interact.pep.xml	VIYQNHNK	VIYQNHN[1721]K	R	T	8	3	1274.16	2621.11	2621.11	874.71	874.711	1014.52	339.182	1606.59	1.58565e-07	34.62	19.641	1	2	0	287	294	0	7N(1606.5867)	HexNAc-4_Hex-4_Fuc-1	-3.0009	0.00199637	VIYQNHNK	19.4499	34.6201	TRUE	sp|P11627|L1CAM_MOUSE	P11627	L1CAM_MOUSE	L1cam	Neural cell adhesion molecule L1
20220525_TPC_glycoMB_120min_120k30k_sceHCD203550_19-2-50.08647.08647.3	interact.pep.xml	ENEREEEAEQER		R	R	12	3	1274.31	1546.65	1546.65	516.556	516.557	1546.65	516.557	-0.0007	0.100272	16.663	14.099	0.7077	2	1	362	373	0								TRUE	sp|Q0VGU4|VGF_MOUSE	Q0VGU4	VGF_MOUSE	Vgf	Neurosecretory protein VGF
20220525_TPC_glycoMB_120min_120k30k_sceHCD203550_19-2-50.08676.08676.3	interact.pep.xml	HSGASAEVQKEEEK		R	K	14	3	1277.3	1527.71	1527.72	510.245	510.247	1527.72	510.246	0.0022	0.000341088	23.655	15.056	0.997	2	1	413	426	0								TRUE	sp|Q9QYI3|DNJC7_MOUSE	Q9QYI3	DNJC7_MOUSE	Dnajc7	DnaJ homolog subfamily C member 7
20220525_TPC_glycoMB_120min_120k30k_sceHCD203550_19-2-50.08686.08686.3	interact.pep.xml	QKANEEDEQEEGGDGASGDPK		K	K	21	3	1278.15	2188.9	2188.9	730.639	730.641	2188.9	730.64	0.0017	0.000118586	22.159	11.414	0.9978	2	1	32	52	0								TRUE	sp|Q3UHX2|HAP28_MOUSE	Q3UHX2	HAP28_MOUSE	Pdap1	28 kDa heat- and acid-stable phosphoprotein
20220525_TPC_glycoMB_120min_120k30k_sceHCD203550_19-2-50.08688.08688.3	interact.pep.xml	ACHDDVTDPKR	ACHDDVTDPKR	K	I	11	3	1278.44	1312.58	1312.58	438.533	438.535	1312.58	438.535	-0.0008	0.0106657	20.206	14.33	0.9885	2	0	641	651	0	2C(57.0215)							FALSE	sp|Q08460-2|KCMA1_MOUSE	Q08460-2	KCMA1_MOUSE	Kcnma1	Isoform 2 of Calcium-activated potassium channel subunit alpha-1		sp|Q08460-3|KCMA1_MOUSE, sp|Q08460-4|KCMA1_MOUSE, sp|Q08460-5|KCMA1_MOUSE, sp|Q08460|KCMA1_MOUSE
20220525_TPC_glycoMB_120min_120k30k_sceHCD203550_19-2-50.08705.08705.4	interact.pep.xml	KEDEEGKGAPADHGPEGSGGER		K	H	22	4	1280.35	2207.96	2207.97	552.998	552.999	2207.97	552.999	-0.0014	0.000122824	25.443	14.667	1	2	1	318	339	0								TRUE	sp|Q8BU14|SEC62_MOUSE	Q8BU14	SEC62_MOUSE	Sec62	Translocation protein SEC62
20220525_TPC_glycoMB_120min_120k30k_sceHCD203550_19-2-50.08706.08706.3	interact.pep.xml	NISSEEK	N[2070]ISSEEK	R	T	7	3	1280.42	2761.1	2761.11	921.374	921.376	805.382	269.468	1955.72	0.000368977	22.232	14.747	0.9972	2	0	348	354	0	1N(1955.7240)	HexNAc-5_Hex-4_Fuc-2	-3.5021	0.00310024	NISSEEK	16.3485	22.2325	FALSE	sp|P13595|NCAM1_MOUSE	P13595	NCAM1_MOUSE	Ncam1	Neural cell adhesion molecule 1		sp|P13595-2|NCAM1_MOUSE, sp|P13595-3|NCAM1_MOUSE, sp|P13595-4|NCAM1_MOUSE
20220525_TPC_glycoMB_120min_120k30k_sceHCD203550_19-2-50.08707.08707.3	interact.pep.xml	GKLEEQKPER		K	V	10	3	1280.5	1212.64	1212.65	405.222	405.223	1212.65	405.223	-0.0002	0.00267742	18.616	12.306	0.9842	2	2	101	110	0								TRUE	sp|P63028|TCTP_MOUSE	P63028	TCTP_MOUSE	Tpt1	Translationally-controlled tumor protein
20220525_TPC_glycoMB_120min_120k30k_sceHCD203550_19-2-50.08708.08708.3	interact.pep.xml	ADKLAEEHGS		K	-	10	3	1280.58	1055.49	1055.49	352.836	352.836	1055.49	352.837	-0.0007	0.00661893	18.065	12.118	0.9673	2	1	520	529	0								TRUE	sp|P56480|ATPB_MOUSE	P56480	ATPB_MOUSE	Atp5f1b	ATP synthase subunit beta, mitochondrial
20220525_TPC_glycoMB_120min_120k30k_sceHCD203550_19-2-50.08709.08709.3	interact.pep.xml	NISSEEK	N[2070]ISSEEK	R	T	7	3	1280.65	2761.1	2761.11	921.374	921.376	805.382	269.468	1955.72	0.00463837	24.284	17.497	0.9783	2	0	348	354	0	1N(1955.7240)	HexNAc-5_Hex-4_Fuc-2	-1.0928	0.000438116	NISSEEK	21.0594	24.285	FALSE	sp|P13595|NCAM1_MOUSE	P13595	NCAM1_MOUSE	Ncam1	Neural cell adhesion molecule 1		sp|P13595-2|NCAM1_MOUSE, sp|P13595-3|NCAM1_MOUSE, sp|P13595-4|NCAM1_MOUSE
20220525_TPC_glycoMB_120min_120k30k_sceHCD203550_19-2-50.08710.08710.3	interact.pep.xml	SGSRPQSPSGDAESR		R	G	15	3	1280.73	1516.68	1516.68	506.568	506.569	1516.69	506.569	-0.002	9.64209e-06	26.451	10.658	0.9988	2	1	314	328	0								TRUE	sp|Q8BNW9|KBTBB_MOUSE	Q8BNW9	KBTBB_MOUSE	Kbtbd11	Kelch repeat and BTB domain-containing protein 11
20220525_TPC_glycoMB_120min_120k30k_sceHCD203550_19-2-50.08715.08715.3	interact.pep.xml	SSPPGHYTQKPK		R	F	12	3	1281.11	1325.67	1325.67	442.897	442.898	1325.67	442.898	-0.0007	2.41624e-05	25.224	13.543	0.9984	2	1	122	133	0								FALSE	sp|Q9CRD0|OCAD1_MOUSE	Q9CRD0	OCAD1_MOUSE	Ociad1	OCIA domain-containing protein 1		sp|Q9CRD0-2|OCAD1_MOUSE, sp|Q9CRD0-3|OCAD1_MOUSE
20220525_TPC_glycoMB_120min_120k30k_sceHCD203550_19-2-50.08727.08727.3	interact.pep.xml	KQEEEPQDDTASTSK		K	T	15	3	1282.24	1691.75	1691.75	564.923	564.922	1691.75	564.923	-0.0031	0.0414464	17.948	13.218	0.9586	2	0	78	92	0								TRUE	sp|Q9JIK5|DDX21_MOUSE	Q9JIK5	DDX21_MOUSE	Ddx21	Nucleolar RNA helicase 2
20220525_TPC_glycoMB_120min_120k30k_sceHCD203550_19-2-50.08742.08742.3	interact.pep.xml	RACQFNR	RACQFN[1655]R	K	T	7	3	1284.01	2490.98	2490.98	831.332	831.334	950.451	317.824	1540.53	0.0241268	16.97	15.765	0.9636	2	0	148	154	0	3C(57.0215), 6N(1540.5285)	HexNAc-2_Hex-7	9.3756	0	RACQFNR	15.3632	16.9705	TRUE	sp|P14231|AT1B2_MOUSE	P14231	AT1B2_MOUSE	Atp1b2	Sodium/potassium-transporting ATPase subunit beta-2
20220525_TPC_glycoMB_120min_120k30k_sceHCD203550_19-2-50.08743.08743.3	interact.pep.xml	TTEGPSATKPDDKEQSK		K	E	17	3	1284.09	1817.86	1817.86	606.961	606.962	1817.86	606.962	-0.0001	2.09726e-08	42.138	16.631	1	2	2	541	557	0								FALSE	sp|Q7TSJ2|MAP6_MOUSE	Q7TSJ2	MAP6_MOUSE	Map6	Microtubule-associated protein 6		sp|Q7TSJ2-2|MAP6_MOUSE
20220525_TPC_glycoMB_120min_120k30k_sceHCD203550_19-2-50.08747.08747.3	interact.pep.xml	GTVQTEEKPR		K	E	10	3	1284.44	1143.59	1143.59	382.203	382.203	1143.59	382.203	-0.0015	0.113081	15.866	12.832	0.6863	2	1	567	576	0								FALSE	sp|P27546-2|MAP4_MOUSE	P27546-2	MAP4_MOUSE	Map4	Isoform 2 of Microtubule-associated protein 4		sp|P27546-3|MAP4_MOUSE, sp|P27546|MAP4_MOUSE
20220525_TPC_glycoMB_120min_120k30k_sceHCD203550_19-2-50.08756.08756.3	interact.pep.xml	VIYQNHNK	VIYQNHN[1924]K	R	T	8	3	1285.31	2824.19	2824.19	942.403	942.404	1014.52	339.182	1809.66	1.16188e-08	38.566	19.35	1	2	0	287	294	0	7N(1809.6661)	HexNAc-5_Hex-4_Fuc-1	-4.9435	0.00346164	VIYQNHNK	23.1061	38.5665	TRUE	sp|P11627|L1CAM_MOUSE	P11627	L1CAM_MOUSE	L1cam	Neural cell adhesion molecule L1
20220525_TPC_glycoMB_120min_120k30k_sceHCD203550_19-2-50.08759.08759.3	interact.pep.xml	VIYQNHNK	VIYQNHN[1924]K	R	T	8	3	1285.55	2824.19	2824.19	942.403	942.404	1014.52	339.182	1809.66	0.000539045	34.337	19.785	0.9966	2	0	287	294	0	7N(1809.6661)	HexNAc-5_Hex-4_Fuc-1	-2.0013	0.0010101	VIYQNHNK	23.1024	34.3372	TRUE	sp|P11627|L1CAM_MOUSE	P11627	L1CAM_MOUSE	L1cam	Neural cell adhesion molecule L1
20220525_TPC_glycoMB_120min_120k30k_sceHCD203550_19-2-50.08768.08768.3	interact.pep.xml	YLKEEDANRK		K	T	10	3	1286.5	1264.64	1264.64	422.553	422.554	1264.64	422.554	-0.0008	0.0331389	16.637	13.425	0.8775	2	1	180	189	0								FALSE	sp|Q8BLQ9-2|CADM2_MOUSE	Q8BLQ9-2	CADM2_MOUSE	Cadm2	Isoform 2 of Cell adhesion molecule 2		sp|Q8BLQ9-3|CADM2_MOUSE, sp|Q8BLQ9|CADM2_MOUSE
20220525_TPC_glycoMB_120min_120k30k_sceHCD203550_19-2-50.08769.08769.4	interact.pep.xml	KSVAHNMTMPNK	KSVAHN[1493]MTM[147]PNK	K	L	12	4	1286.58	2752.13	2752.14	689.04	689.042	1372.66	344.172	1379.48	0.013736	20.507	18.333	0.8522	2	0	132	143	0	9M(15.9949), 6N(1378.4757)	HexNAc-2_Hex-6	2.5905	0	KSVAHnMTMPNK	20.5072	20.5072	FALSE	sp|P62812|GBRA1_MOUSE	P62812	GBRA1_MOUSE	Gabra1	Gamma-aminobutyric acid receptor subunit alpha-1	Gabra2	sp|P26048|GBRA2_MOUSE
20220525_TPC_glycoMB_120min_120k30k_sceHCD203550_19-2-50.08770.08770.3	interact.pep.xml	KAEGAGTEEEGTPK		K	E	14	3	1286.71	1402.65	1402.66	468.559	468.56	1402.66	468.56	-0.0006	2.66506e-06	32.613	14.952	0.9999	2	0	25	38	0								TRUE	sp|Q91XV3|BASP1_MOUSE	Q91XV3	BASP1_MOUSE	Basp1	Brain acid soluble protein 1
20220525_TPC_glycoMB_120min_120k30k_sceHCD203550_19-2-50.08771.08771.3	interact.pep.xml	DKSDEKPSYCNSR	DKSDEKPSYCNSR	K	R	13	3	1286.79	1584.68	1584.68	529.234	529.235	1584.68	529.235	-0.0007	4.86486e-05	25.796	11.792	0.9982	2	2	2553	2565	0	10C(57.0215)							TRUE	sp|Q91ZX7|LRP1_MOUSE	Q91ZX7	LRP1_MOUSE	Lrp1	Prolow-density lipoprotein receptor-related protein 1
20220525_TPC_glycoMB_120min_120k30k_sceHCD203550_19-2-50.08776.08776.3	interact.pep.xml	DDRGPPQRPR		R	L	10	3	1287.18	1192.6	1192.61	398.542	398.543	1192.61	398.543	-0.0001	0.0513688	17.309	13.756	0.8176	2	2	324	333	0								TRUE	sp|Q8BGD9|IF4B_MOUSE	Q8BGD9	IF4B_MOUSE	Eif4b	Eukaryotic translation initiation factor 4B
20220525_TPC_glycoMB_120min_120k30k_sceHCD203550_19-2-50.08785.08785.3	interact.pep.xml	HYNYTGK	HYN[2378]YTGK	R	L	7	3	1288.31	3145.23	3145.24	1049.42	1049.42	881.403	294.808	2263.83	0.00722512	16.444	11.908	0.9655	2	0	28	34	0	3N(2263.8347)	HexNAc-5_Hex-5_Fuc-3	-5.0717	0.00346164	HYNYTGK	15.2381	16.445	FALSE	sp|O08530|S1PR1_MOUSE	O08530	S1PR1_MOUSE	S1pr1	Sphingosine 1-phosphate receptor 1	S1pr5	sp|Q91X56|S1PR5_MOUSE
20220525_TPC_glycoMB_120min_120k30k_sceHCD203550_19-2-50.08787.08787.3	interact.pep.xml	RVEEDENEDSPSNQK		R	W	15	3	1288.58	1774.76	1774.76	592.593	592.594	1774.76	592.594	0.0004	0.0254194	18.127	13.03	0.9752	2	0	21	35	0								TRUE	sp|P27681|GBRG3_MOUSE	P27681	GBRG3_MOUSE	Gabrg3	Gamma-aminobutyric acid receptor subunit gamma-3
20220525_TPC_glycoMB_120min_120k30k_sceHCD203550_19-2-50.08819.08819.3	interact.pep.xml	NISSEEK	N[2580]ISSEEK	R	T	7	3	1292.13	3271.27	3271.27	1091.43	1091.43	805.382	269.468	2465.89	0.0124039	19.676	15.459	0.8159	2	0	348	354	0	1N(2465.8938)	HexNAc-6_Hex-5_Fuc-1_NeuAc-1	-3.9743	0.00346164	NISSEEK	16.4017	19.6763	FALSE	sp|P13595|NCAM1_MOUSE	P13595	NCAM1_MOUSE	Ncam1	Neural cell adhesion molecule 1		sp|P13595-2|NCAM1_MOUSE, sp|P13595-3|NCAM1_MOUSE, sp|P13595-4|NCAM1_MOUSE
20220525_TPC_glycoMB_120min_120k30k_sceHCD203550_19-2-50.08821.08821.4	interact.pep.xml	HHVLHDQNVDKR		R	T	12	4	1292.45	1496.76	1496.76	375.196	375.197	1496.76	375.197	-0.0018	4.35183e-06	27.797	18.98	1	2	0	698	709	0								FALSE	sp|Q60597-4|ODO1_MOUSE	Q60597-4	ODO1_MOUSE	Ogdh	Isoform 4 of 2-oxoglutarate dehydrogenase, mitochondrial		sp|Q60597-2|ODO1_MOUSE, sp|Q60597-3|ODO1_MOUSE, sp|Q60597|ODO1_MOUSE
20220525_TPC_glycoMB_120min_120k30k_sceHCD203550_19-2-50.08822.08822.4	interact.pep.xml	SNSQENVEASHPSQDGKR		R	Q	18	4	1292.72	1968.88	1968.89	493.228	493.23	1968.89	493.229	0.0011	3.77389e-05	25.112	13.156	1	2	0	571	588	0								FALSE	sp|B2RUJ5|APBA1_MOUSE	B2RUJ5	APBA1_MOUSE	Apba1	Amyloid-beta A4 precursor protein-binding family A member 1		sp|B2RUJ5-2|APBA1_MOUSE, sp|B2RUJ5-3|APBA1_MOUSE
20220525_TPC_glycoMB_120min_120k30k_sceHCD203550_19-2-50.08823.08823.4	interact.pep.xml	SGESNTHQDIEEKDR		R	L	15	4	1292.84	1743.76	1743.77	436.948	436.949	1743.77	436.949	0.0004	0.0121423	18.496	12.374	0.9466	2	1	464	478	0								TRUE	sp|Q9JHS4|CLPX_MOUSE	Q9JHS4	CLPX_MOUSE	Clpx	ATP-dependent Clp protease ATP-binding subunit clpX-like, mitochondrial
20220525_TPC_glycoMB_120min_120k30k_sceHCD203550_19-2-50.08830.08830.3	interact.pep.xml	HSSLSSSAKPER		R	H	12	3	1293.61	1284.64	1284.64	429.22	429.221	1284.64	429.221	-0.0006	1.23976e-06	30.644	14.948	0.9999	2	1	1819	1830	0								FALSE	sp|Q8C8R3-2|ANK2_MOUSE	Q8C8R3-2	ANK2_MOUSE	Ank2	Isoform 2 of Ankyrin-2		sp|Q8C8R3-4|ANK2_MOUSE, sp|Q8C8R3-5|ANK2_MOUSE, sp|Q8C8R3|ANK2_MOUSE
20220525_TPC_glycoMB_120min_120k30k_sceHCD203550_19-2-50.08854.08854.4	interact.pep.xml	DVGDGSSTSSTGSTDSPDHHK		R	H	21	4	1296.24	2072.85	2072.85	519.22	519.219	2072.85	519.22	-0.0036	2.07611e-06	35.231	14.519	1	2	0	201	221	0								FALSE	sp|Q5SP85|CC85A_MOUSE	Q5SP85	CC85A_MOUSE	Ccdc85a	Coiled-coil domain-containing protein 85A		sp|Q5SP85-2|CC85A_MOUSE
20220525_TPC_glycoMB_120min_120k30k_sceHCD203550_19-2-50.08857.08857.3	interact.pep.xml	KSAEVDSDDTGGSAAQK		K	Q	17	3	1296.52	1664.74	1664.75	555.922	555.923	1664.75	555.923	-0.0007	1.04847e-08	35.194	19.668	1	2	0	813	829	0								TRUE	sp|Q61768|KINH_MOUSE	Q61768	KINH_MOUSE	Kif5b	Kinesin-1 heavy chain
20220525_TPC_glycoMB_120min_120k30k_sceHCD203550_19-2-50.08858.08858.3	interact.pep.xml	NISSEEK	N[2610]ISSEEK	R	T	7	3	1296.6	3302.26	3302.27	1101.76	1101.76	805.382	269.468	2496.88	0.0498884	17.708	12.074	0.5991	2	0	348	354	0	1N(2495.8679)	HexNAc-4_Hex-5_NeuAc-3	-2.9855	0.00199637	NISSEEK	14.2644	17.7081	FALSE	sp|P13595|NCAM1_MOUSE	P13595	NCAM1_MOUSE	Ncam1	Neural cell adhesion molecule 1		sp|P13595-2|NCAM1_MOUSE, sp|P13595-3|NCAM1_MOUSE, sp|P13595-4|NCAM1_MOUSE
20220525_TPC_glycoMB_120min_120k30k_sceHCD203550_19-2-50.08860.08860.3	interact.pep.xml	NISSEEK	N[2610]ISSEEK	R	T	7	3	1296.8	3302.26	3302.27	1101.76	1101.76	805.382	269.468	2496.88	2.59018e-05	33.398	22.278	0.995	2	0	348	354	0	1N(2495.8679)	HexNAc-4_Hex-5_NeuAc-3	2.617	0	NISSEEK	28.801	33.3983	FALSE	sp|P13595|NCAM1_MOUSE	P13595	NCAM1_MOUSE	Ncam1	Neural cell adhesion molecule 1		sp|P13595-2|NCAM1_MOUSE, sp|P13595-3|NCAM1_MOUSE, sp|P13595-4|NCAM1_MOUSE
20220525_TPC_glycoMB_120min_120k30k_sceHCD203550_19-2-50.08865.08865.3	interact.pep.xml	NISSEEK	N[1559]ISSEEK	R	T	7	3	1297.39	2249.91	2249.91	750.977	750.979	805.382	269.468	1444.53	4.06344e-05	25.105	16.3	0.9963	2	0	348	354	0	1N(1444.5339)	HexNAc-4_Hex-3_Fuc-1	-2.2652	0.0013116	NISSEEK	20.7354	25.1055	FALSE	sp|P13595|NCAM1_MOUSE	P13595	NCAM1_MOUSE	Ncam1	Neural cell adhesion molecule 1		sp|P13595-2|NCAM1_MOUSE, sp|P13595-3|NCAM1_MOUSE, sp|P13595-4|NCAM1_MOUSE
20220525_TPC_glycoMB_120min_120k30k_sceHCD203550_19-2-50.08884.08884.4	interact.pep.xml	IGHHSTSDDSSAYR		R	S	14	4	1299.91	1531.66	1531.66	383.923	383.923	1531.66	383.923	-0.0007	0.114895	13.215	10.591	0.8259	2	0	330	343	0								TRUE	sp|P50136|ODBA_MOUSE	P50136	ODBA_MOUSE	Bckdha	2-oxoisovalerate dehydrogenase subunit alpha, mitochondrial
20220525_TPC_glycoMB_120min_120k30k_sceHCD203550_19-2-50.08886.08886.3	interact.pep.xml	AKKDDTDDEIAK		K	Y	12	3	1300.06	1347.65	1347.65	450.224	450.224	1347.65	450.224	-0.0007	7.47937e-07	28.003	12.184	1	2	1	89	100	0								TRUE	sp|P35564|CALX_MOUSE	P35564	CALX_MOUSE	Canx	Calnexin
20220525_TPC_glycoMB_120min_120k30k_sceHCD203550_19-2-50.08887.08887.3	interact.pep.xml	AKEAAEQDVEK		R	K	11	3	1300.14	1216.59	1216.59	406.538	406.538	1216.59	406.538	-0.0008	0.00309543	23.324	17.283	0.982	2	1	199	209	0								TRUE	sp|P47963|RL13_MOUSE	P47963	RL13_MOUSE	Rpl13	60S ribosomal protein L13
20220525_TPC_glycoMB_120min_120k30k_sceHCD203550_19-2-50.08888.08888.3	interact.pep.xml	GQDMETEAHQNK		K	L	12	3	1300.21	1386.58	1386.58	463.201	463.202	1386.58	463.202	0	0.0908326	15.773	11.73	0.9157	2	0	118	129	0								TRUE	sp|Q9R0Q3|TMED2_MOUSE	Q9R0Q3	TMED2_MOUSE	Tmed2	Transmembrane emp24 domain-containing protein 2
20220525_TPC_glycoMB_120min_120k30k_sceHCD203550_19-2-50.08893.08893.3	interact.pep.xml	VRDTTQEPCGR	VRDTTQEPCGR	K	L	11	3	1300.59	1317.61	1317.61	440.21	440.21	1317.61	440.21	-0.0008	0.0591091	21.336	17.436	0.7958	2	1	1384	1394	0	9C(57.0215)							FALSE	sp|Q8C8R3-4|ANK2_MOUSE	Q8C8R3-4	ANK2_MOUSE	Ank2	Isoform 4 of Ankyrin-2		sp|Q8C8R3-2|ANK2_MOUSE, sp|Q8C8R3-3|ANK2_MOUSE, sp|Q8C8R3-5|ANK2_MOUSE, sp|Q8C8R3|ANK2_MOUSE
20220525_TPC_glycoMB_120min_120k30k_sceHCD203550_19-2-50.08895.08895.3	interact.pep.xml	SVACTNCNGPAHNNK	SVACTNCNGPAHNNK	R	L	15	3	1300.75	1642.69	1642.69	548.571	548.571	1642.69	548.572	-0.0035	0.264858	13.068	11.241	0.7813	2	0	1178	1192	0	4C(57.0215), 7C(57.0215)							TRUE	sp|Q9WTS4|TEN1_MOUSE	Q9WTS4	TEN1_MOUSE	Tenm1	Teneurin-1
20220525_TPC_glycoMB_120min_120k30k_sceHCD203550_19-2-50.08918.08918.3	interact.pep.xml	RQVQGMQSSQQR		R	N	12	3	1303.23	1431.7	1431.7	478.24	478.24	1431.7	478.241	-0.0008	2.29591e-07	35.086	13.017	1	2	0	79	90	0								TRUE	sp|Q9WTT4|VATG2_MOUSE	Q9WTT4	VATG2_MOUSE	Atp6v1g2	V-type proton ATPase subunit G 2
20220525_TPC_glycoMB_120min_120k30k_sceHCD203550_19-2-50.08921.08921.3	interact.pep.xml	VIYQNHNK	VIYQNHN[2070]K	R	T	8	3	1303.53	2970.24	2970.25	991.088	991.09	1014.52	339.182	1955.72	0.00549224	21.541	12.985	0.9844	2	0	287	294	0	7N(1955.7240)	HexNAc-5_Hex-4_Fuc-2	-4.9312	0.00346164	VIYQNHNK	12.75	21.542	TRUE	sp|P11627|L1CAM_MOUSE	P11627	L1CAM_MOUSE	L1cam	Neural cell adhesion molecule L1
20220525_TPC_glycoMB_120min_120k30k_sceHCD203550_19-2-50.08924.08924.3	interact.pep.xml	VIYQNHNK	VIYQNHN[2070]K	R	T	8	3	1303.76	2970.24	2970.25	991.088	991.09	1014.52	339.182	1955.72	0.0246572	21.85	16.691	0.9483	2	0	287	294	0	7N(1955.7240)	HexNAc-5_Hex-4_Fuc-2	-1.5989	0.000438116	VIYQNHNK	15.8167	21.8503	TRUE	sp|P11627|L1CAM_MOUSE	P11627	L1CAM_MOUSE	L1cam	Neural cell adhesion molecule L1
20220525_TPC_glycoMB_120min_120k30k_sceHCD203550_19-2-50.08936.08936.3	interact.pep.xml	DKQVVSGQAAK		K	K	11	3	1305.04	1129.61	1129.61	377.543	377.543	1129.61	377.544	-0.0013	0.057014	18.489	14.954	0.8015	2	1	528	538	0								FALSE	sp|Q7TSJ2|MAP6_MOUSE	Q7TSJ2	MAP6_MOUSE	Map6	Microtubule-associated protein 6		sp|Q7TSJ2-2|MAP6_MOUSE
20220525_TPC_glycoMB_120min_120k30k_sceHCD203550_19-2-50.08937.08937.3	interact.pep.xml	KEIQNGTLR		K	E	9	3	1305.12	1058.61	1058.61	353.876	353.876	1057.59	353.537	1.017	0.079083	19.242	15.068	0.6225	2	0	65	73	0								FALSE	sp|Q61595-5|KTN1_MOUSE	Q61595-5	KTN1_MOUSE	Ktn1	Isoform 5 of Kinectin		sp|Q61595-10|KTN1_MOUSE, sp|Q61595-11|KTN1_MOUSE, sp|Q61595-12|KTN1_MOUSE, sp|Q61595-13|KTN1_MOUSE, sp|Q61595-14|KTN1_MOUSE, sp|Q61595-15|KTN1_MOUSE, sp|Q61595-16|KTN1_MOUSE, sp|Q61595-2|KTN1_MOUSE, sp|Q61595-3|KTN1_MOUSE, sp|Q61595-4|KTN1_MOUSE, sp|Q61595-6|KTN1_MOUSE, sp|Q61595-7|KTN1_MOUSE, sp|Q61595-8|KTN1_MOUSE, sp|Q61595-9|KTN1_MOUSE, sp|Q61595|KTN1_MOUSE
20220525_TPC_glycoMB_120min_120k30k_sceHCD203550_19-2-50.08940.08940.4	interact.pep.xml	KQNTEEHSLRDPK		R	T	13	4	1305.43	1580.79	1580.79	396.204	396.205	1580.79	396.205	0.0004	0.0497	17.327	13.681	0.8214	2	1	277	289	0								FALSE	sp|Q5FWH7-2|S39AC_MOUSE	Q5FWH7-2	S39AC_MOUSE	Slc39a12	Isoform 2 of Zinc transporter ZIP12		sp|Q5FWH7|S39AC_MOUSE
20220525_TPC_glycoMB_120min_120k30k_sceHCD203550_19-2-50.08941.08941.4	interact.pep.xml	HEEAPGHRPTTNPNASK		K	F	17	4	1305.7	1842.86	1842.86	461.722	461.722	1841.88	461.476	0.9836	0.00603076	21.009	14.405	0.8081	2	1	92	108	0		Mod1: Deamidation (PeakApex: 0.9842, Theoretical: 0.9840)						TRUE	sp|P97315|CSRP1_MOUSE	P97315	CSRP1_MOUSE	Csrp1	Cysteine and glycine-rich protein 1
20220525_TPC_glycoMB_120min_120k30k_sceHCD203550_19-2-50.08948.08948.4	interact.pep.xml	SHHSHSSSSSSLASASTSGK		K	V	20	4	1306.29	1927.86	1927.86	482.972	482.973	1927.86	482.973	0.0008	0.000493333	20.058	11.29	0.9995	2	0	1081	1100	0								FALSE	sp|Q925J9-4|MED1_MOUSE	Q925J9-4	MED1_MOUSE	Med1	Isoform 4 of Mediator of RNA polymerase II transcription subunit 1		sp|Q925J9|MED1_MOUSE
20220525_TPC_glycoMB_120min_120k30k_sceHCD203550_19-2-50.08949.08949.3	interact.pep.xml	VIYQNHNK	VIYQNHN[1413]K	R	T	8	3	1306.36	2313	2313	772.007	772.008	1014.52	339.182	1298.48	0.00043727	22.937	12.216	0.9828	2	0	287	294	0	7N(1298.4760)	HexNAc-4_Hex-3	0.8638	0	VIYQNHNK	12.5267	22.9379	TRUE	sp|P11627|L1CAM_MOUSE	P11627	L1CAM_MOUSE	L1cam	Neural cell adhesion molecule L1
20220525_TPC_glycoMB_120min_120k30k_sceHCD203550_19-2-50.08950.08950.3	interact.pep.xml	ALHGAQTSDEER		K	F	12	3	1306.44	1312.6	1312.6	438.54	438.541	1312.6	438.541	0.0006	4.11727e-05	22.098	11.523	0.9996	2	0	98	109	0								TRUE	sp|Q9D8T7|SLIRP_MOUSE	Q9D8T7	SLIRP_MOUSE	Slirp	SRA stem-loop-interacting RNA-binding protein, mitochondrial
20220525_TPC_glycoMB_120min_120k30k_sceHCD203550_19-2-50.08952.08952.3	interact.pep.xml	VIYQNHNK	VIYQNHN[1413]K	R	T	8	3	1306.59	2313	2313	772.007	772.008	1014.52	339.182	1298.48	0.00601173	19.384	13.192	0.8682	2	0	287	294	0	7N(1298.4760)	HexNAc-4_Hex-3	3.7729	0	VIYQNHNK	13.3697	19.3844	TRUE	sp|P11627|L1CAM_MOUSE	P11627	L1CAM_MOUSE	L1cam	Neural cell adhesion molecule L1
20220525_TPC_glycoMB_120min_120k30k_sceHCD203550_19-2-50.08957.08957.3	interact.pep.xml	RACQFNR	RACQFN[1534]R	K	T	7	3	1306.97	2369.95	2369.95	790.991	790.992	950.451	317.824	1419.5	0.0307473	25.844	17.673	0.5748	2	0	148	154	0	3C(57.0215), 6N(1419.5023)	HexNAc-3_Hex-5	4.6165	0	RACQFNR	21.7913	25.8448	TRUE	sp|P14231|AT1B2_MOUSE	P14231	AT1B2_MOUSE	Atp1b2	Sodium/potassium-transporting ATPase subunit beta-2
20220525_TPC_glycoMB_120min_120k30k_sceHCD203550_19-2-50.08958.08958.3	interact.pep.xml	KAESSPNAEPSDEGNSR		K	E	17	3	1307.09	1775.75	1775.76	592.925	592.929	1773.78	592.266	1.9881	8.0635e-10	39.556	13.2	1	2	0	396	412	0		Mod1: First isotopic peak, Mod2: Deamidation (PeakApex: 1.9876)						TRUE	sp|P70663|SPRL1_MOUSE	P70663	SPRL1_MOUSE	Sparcl1	SPARC-like protein 1
20220525_TPC_glycoMB_120min_120k30k_sceHCD203550_19-2-50.08960.08960.3	interact.pep.xml	RACQFNR	RACQFN[1534]R	K	T	7	3	1307.25	2369.95	2369.95	790.991	790.992	950.451	317.824	1419.5	0.0166917	17.61	15.62	0.7154	2	0	148	154	0	3C(57.0215), 6N(1419.5023)	HexNAc-3_Hex-5	4.6165	0	RACQFNR	12.5751	17.6105	TRUE	sp|P14231|AT1B2_MOUSE	P14231	AT1B2_MOUSE	Atp1b2	Sodium/potassium-transporting ATPase subunit beta-2
20220525_TPC_glycoMB_120min_120k30k_sceHCD203550_19-2-50.08961.08961.3	interact.pep.xml	HHVLHDQNVDK		R	R	11	3	1307.32	1340.66	1340.66	447.893	447.893	1340.66	447.893	-0.0017	6.97638e-07	29.529	13.142	1	2	0	698	708	0								FALSE	sp|Q60597-4|ODO1_MOUSE	Q60597-4	ODO1_MOUSE	Ogdh	Isoform 4 of 2-oxoglutarate dehydrogenase, mitochondrial		sp|Q60597-2|ODO1_MOUSE, sp|Q60597-3|ODO1_MOUSE, sp|Q60597|ODO1_MOUSE
20220525_TPC_glycoMB_120min_120k30k_sceHCD203550_19-2-50.08964.08964.3	interact.pep.xml	KGDVEGSQSQDEGEGSGESER		K	G	21	3	1307.55	2165.89	2165.9	722.971	722.973	2165.89	722.972	0.0026	1.02866e-06	24.098	8.689	1	2	0	1059	1079	0								TRUE	sp|Q9CW03|SMC3_MOUSE	Q9CW03	SMC3_MOUSE	Smc3	Structural maintenance of chromosomes protein 3
20220525_TPC_glycoMB_120min_120k30k_sceHCD203550_19-2-50.08968.08968.3	interact.pep.xml	KHCDDSYTPR	KHCDDSYTPR	K	D	10	3	1307.95	1277.54	1277.55	426.855	426.856	1277.55	426.856	-0.0001	0.0544189	14.557	8.718	0.9457	2	0	360	369	0	3C(57.0215)							TRUE	sp|P36552|HEM6_MOUSE	P36552	HEM6_MOUSE	Cpox	Oxygen-dependent coproporphyrinogen-III oxidase, mitochondrial
20220525_TPC_glycoMB_120min_120k30k_sceHCD203550_19-2-50.08969.08969.3	interact.pep.xml	NDDTADRDNPSTCR	NDDTADRDNPSTCR	K	R	14	3	1308.02	1635.65	1635.66	546.225	546.226	1635.65	546.225	0.0014	0.0289568	20.653	13.411	0.8924	2	1	285	298	0	13C(57.0215)							FALSE	sp|Q3TW96-2|UAP1L_MOUSE	Q3TW96-2	UAP1L_MOUSE	Uap1l1	Isoform 2 of UDP-N-acetylhexosamine pyrophosphorylase-like protein 1		sp|Q3TW96|UAP1L_MOUSE
20220525_TPC_glycoMB_120min_120k30k_sceHCD203550_19-2-50.08976.08976.3	interact.pep.xml	QDDLGKGGNEESTK		K	T	14	3	1309.12	1476.67	1476.67	493.23	493.231	1476.67	493.23	0.0007	0.00479797	21.791	13.207	0.9742	2	1	124	137	0								TRUE	sp|P08228|SODC_MOUSE	P08228	SODC_MOUSE	Sod1	Superoxide dismutase [Cu-Zn]
20220525_TPC_glycoMB_120min_120k30k_sceHCD203550_19-2-50.08982.08982.3	interact.pep.xml	AERPDVDEKR		K	S	10	3	1309.54	1213.6	1213.6	405.542	405.542	1213.61	405.542	-0.0004	0.000439081	22.502	13.725	0.9964	2	1	3717	3726	0								TRUE	sp|Q9JHU4|DYHC1_MOUSE	Q9JHU4	DYHC1_MOUSE	Dync1h1	Cytoplasmic dynein 1 heavy chain 1
20220525_TPC_glycoMB_120min_120k30k_sceHCD203550_19-2-50.08983.08983.3	interact.pep.xml	IQAQQQATKPSK		R	E	12	3	1309.62	1326.72	1326.72	443.249	443.249	1326.73	443.249	-0.0004	2.26094e-06	32.511	17.434	0.9997	2	1	1167	1178	0								FALSE	sp|Q9QWI6-2|SRCN1_MOUSE	Q9QWI6-2	SRCN1_MOUSE	Srcin1	Isoform 2 of SRC kinase signaling inhibitor 1		sp|Q9QWI6|SRCN1_MOUSE
20220525_TPC_glycoMB_120min_120k30k_sceHCD203550_19-2-50.08990.08990.3	interact.pep.xml	RACQFNR	RACQFN[1330]R	K	T	7	3	1310.19	2166.88	2166.87	723.299	723.298	950.451	317.824	1216.42	4.64825e-05	31.13	16.974	0.9995	2	0	148	154	0	3C(57.0215), 6N(1216.4229)	HexNAc-2_Hex-5	9.4413	0	RACQFNR	24.6638	31.1309	TRUE	sp|P14231|AT1B2_MOUSE	P14231	AT1B2_MOUSE	Atp1b2	Sodium/potassium-transporting ATPase subunit beta-2
20220525_TPC_glycoMB_120min_120k30k_sceHCD203550_19-2-50.08991.08991.3	interact.pep.xml	VIYQNHNK	VIYQNHN[2174]K	R	T	8	3	1310.27	3074.26	3074.26	1025.76	1025.76	1014.52	339.182	2059.73	0.00594238	25.239	16.338	0.8978	2	0	287	294	0	7N(2059.7350)	HexNAc-4_Hex-5_Fuc-1_NeuAc-1	-2.5498	0.0013116	VIYQNHNK	17.0043	25.2395	TRUE	sp|P11627|L1CAM_MOUSE	P11627	L1CAM_MOUSE	L1cam	Neural cell adhesion molecule L1
20220525_TPC_glycoMB_120min_120k30k_sceHCD203550_19-2-50.08992.08992.3	interact.pep.xml	RACQFNR	RACQFN[1330]R	K	T	7	3	1310.52	2166.88	2166.87	723.299	723.298	950.451	317.824	1216.42	0.00108393	25.36	8.377	0.9983	2	0	148	154	0	3C(57.0215), 6N(1216.4229)	HexNAc-2_Hex-5	9.9051	0	RACQFNR	21.3937	25.3603	TRUE	sp|P14231|AT1B2_MOUSE	P14231	AT1B2_MOUSE	Atp1b2	Sodium/potassium-transporting ATPase subunit beta-2
20220525_TPC_glycoMB_120min_120k30k_sceHCD203550_19-2-50.08993.08993.3	interact.pep.xml	KGAGGGQQPAEPSCK	KGAGGGQQPAEPSCK	K	I	15	3	1310.59	1470.69	1470.69	491.236	491.237	1470.69	491.237	-0.0002	0.0170511	19.94	15.523	0.9832	2	0	190	204	0	14C(57.0215)							TRUE	sp|Q01338|ADA2A_MOUSE	Q01338	ADA2A_MOUSE	Adra2a	Alpha-2A adrenergic receptor
20220525_TPC_glycoMB_120min_120k30k_sceHCD203550_19-2-50.08995.08995.3	interact.pep.xml	RACQFNR	RACQFN[1371]R	K	T	7	3	1310.75	2207.9	2207.9	736.973	736.975	950.451	317.824	1257.45	0.00444769	19.482	12.731	0.7677	2	0	148	154	0	3C(57.0215), 6N(1257.4495)	HexNAc-3_Hex-4	2.2237	0	RACQFNR	16.0456	19.4822	TRUE	sp|P14231|AT1B2_MOUSE	P14231	AT1B2_MOUSE	Atp1b2	Sodium/potassium-transporting ATPase subunit beta-2
20220525_TPC_glycoMB_120min_120k30k_sceHCD203550_19-2-50.09006.09006.4	interact.pep.xml	IDASKNEEDEGHSNSSPR		K	H	18	4	1311.97	1970.85	1970.86	493.72	493.721	1970.86	493.721	0	1.85076e-08	32.209	11.278	1	2	1	68	85	0								FALSE	sp|Q60668-3|HNRPD_MOUSE	Q60668-3	HNRPD_MOUSE	Hnrnpd	Isoform 3 of Heterogeneous nuclear ribonucleoprotein D0		sp|Q60668|HNRPD_MOUSE
20220525_TPC_glycoMB_120min_120k30k_sceHCD203550_19-2-50.09009.09009.4	interact.pep.xml	QRSDEDNKPDAGPDAAGK		K	E	18	4	1312.41	1869.84	1869.85	468.467	468.469	1869.85	468.469	0.0029	1.05706e-06	32.438	16.702	1	2	2	1362	1379	0								FALSE	sp|Q9WTQ5-2|AKA12_MOUSE	Q9WTQ5-2	AKA12_MOUSE	Akap12	Isoform 2 of A-kinase anchor protein 12		sp|Q9WTQ5|AKA12_MOUSE
20220525_TPC_glycoMB_120min_120k30k_sceHCD203550_19-2-50.09011.09011.3	interact.pep.xml	NNTVTPGGKPNK		K	T	12	3	1312.57	1225.64	1225.64	409.553	409.554	1225.64	409.554	-0.0006	0.0032095	24.32	16.789	0.9705	2	1	55	66	0								TRUE	sp|O55142|RL35A_MOUSE	O55142	RL35A_MOUSE	Rpl35a	60S ribosomal protein L35a
20220525_TPC_glycoMB_120min_120k30k_sceHCD203550_19-2-50.09013.09013.3	interact.pep.xml	KAESSPNAEPSDEGNSR		K	E	17	3	1312.72	1773.77	1773.78	592.265	592.267	1773.78	592.266	0.0022	1.4928e-10	30.958	11.939	1	2	0	396	412	0								TRUE	sp|P70663|SPRL1_MOUSE	P70663	SPRL1_MOUSE	Sparcl1	SPARC-like protein 1
20220525_TPC_glycoMB_120min_120k30k_sceHCD203550_19-2-50.09014.09014.3	interact.pep.xml	RACQFNR	RACQFN[1168]R	K	T	7	3	1312.79	2004.82	2004.82	669.279	669.281	950.451	317.824	1054.37	8.46052e-05	25.199	17.594	0.9967	2	0	148	154	0	3C(57.0215), 6N(1054.3701)	HexNAc-2_Hex-4	3.9435	0	RACQFNR	21.117	25.1997	TRUE	sp|P14231|AT1B2_MOUSE	P14231	AT1B2_MOUSE	Atp1b2	Sodium/potassium-transporting ATPase subunit beta-2
20220525_TPC_glycoMB_120min_120k30k_sceHCD203550_19-2-50.09017.09017.3	interact.pep.xml	RACQFNR	RACQFN[1168]R	K	T	7	3	1313.02	2004.82	2004.82	669.279	669.281	950.451	317.824	1054.37	0.000904673	29.389	12.094	0.9909	2	0	148	154	0	3C(57.0215), 6N(1054.3701)	HexNAc-2_Hex-4	3.9435	0	RACQFNR	23.0586	29.39	TRUE	sp|P14231|AT1B2_MOUSE	P14231	AT1B2_MOUSE	Atp1b2	Sodium/potassium-transporting ATPase subunit beta-2
20220525_TPC_glycoMB_120min_120k30k_sceHCD203550_19-2-50.09018.09018.3	interact.pep.xml	TESKPSVTEK		K	E	10	3	1313.14	1104.56	1104.57	369.195	369.196	1104.57	369.196	0	0.00676942	21.298	14.226	0.9667	2	1	596	605	0								TRUE	sp|P14873|MAP1B_MOUSE	P14873	MAP1B_MOUSE	Map1b	Microtubule-associated protein 1B
20220525_TPC_glycoMB_120min_120k30k_sceHCD203550_19-2-50.09019.09019.3	interact.pep.xml	KNASNMEYR	KN[1817]ASNMEYR	R	I	9	3	1313.21	2814.08	2814.09	939.035	939.037	1111.51	371.51	1702.58	0.000252058	26.894	12.182	0.999	2	0	195	203	0	2N(1702.5814)	HexNAc-2_Hex-8	1.9878	0	KNASNMEYR	24.4262	26.8946	FALSE	sp|P97300|NPTN_MOUSE	P97300	NPTN_MOUSE	Nptn	Neuroplastin		sp|P97300-1|NPTN_MOUSE, sp|P97300-3|NPTN_MOUSE
20220525_TPC_glycoMB_120min_120k30k_sceHCD203550_19-2-50.09020.09020.3	interact.pep.xml	TAEEEDEADPKR		R	Q	12	3	1313.34	1388.6	1388.6	463.875	463.875	1388.61	463.876	-0.0013	2.03757e-05	26.648	14.143	0.9996	2	0	81	92	0								TRUE	sp|Q9D0J8|PTMS_MOUSE	Q9D0J8	PTMS_MOUSE	Ptms	Parathymosin
20220525_TPC_glycoMB_120min_120k30k_sceHCD203550_19-2-50.09021.09021.3	interact.pep.xml	KKETITESAGR		K	Q	11	3	1313.41	1218.65	1218.66	407.225	407.226	1218.66	407.226	-0.0001	0.0115521	22.51	16.228	0.9515	2	1	53	63	0								TRUE	sp|Q921L3|TMCO1_MOUSE	Q921L3	TMCO1_MOUSE	Tmco1	Calcium load-activated calcium channel
20220525_TPC_glycoMB_120min_120k30k_sceHCD203550_19-2-50.09022.09022.3	interact.pep.xml	KNASNMEYR	KN[1817]ASNMEYR	R	I	9	3	1313.49	2814.08	2814.09	939.035	939.037	1111.51	371.51	1702.58	0.00111451	32.365	17.182	0.9973	2	0	195	203	0	2N(1702.5814)	HexNAc-2_Hex-8	4.245	0	KNASNMEYR	29.7587	32.3656	FALSE	sp|P97300|NPTN_MOUSE	P97300	NPTN_MOUSE	Nptn	Neuroplastin		sp|P97300-1|NPTN_MOUSE, sp|P97300-3|NPTN_MOUSE
20220525_TPC_glycoMB_120min_120k30k_sceHCD203550_19-2-50.09025.09025.3	interact.pep.xml	PSGGSTVGGSSKNGQGEPAK		R	V	20	3	1313.86	1801.84	1801.84	601.621	601.622	1800.86	601.294	0.9829	7.62565e-05	27.54	15.546	0.9914	2	1	37	56	0		Mod1: Deamidation (PeakApex: 0.9842, Theoretical: 0.9840)						TRUE	sp|Q9QUR7|PIN1_MOUSE	Q9QUR7	PIN1_MOUSE	Pin1	Peptidyl-prolyl cis-trans isomerase NIMA-interacting 1
20220525_TPC_glycoMB_120min_120k30k_sceHCD203550_19-2-50.09029.09029.3	interact.pep.xml	RACQFNR	RACQFN[1006]R	K	T	7	3	1314.21	1842.76	1842.77	615.262	615.264	950.451	317.824	892.318	0.0164366	21.137	13.034	0.8212	2	0	148	154	0	3C(57.0215), 6N(892.3172)	HexNAc-2_Hex-3	4.3294	0	RACQFNR	17.477	21.137	TRUE	sp|P14231|AT1B2_MOUSE	P14231	AT1B2_MOUSE	Atp1b2	Sodium/potassium-transporting ATPase subunit beta-2
20220525_TPC_glycoMB_120min_120k30k_sceHCD203550_19-2-50.09039.09039.4	interact.pep.xml	VYSTDNHQPHHYSR		R	R	14	4	1315.67	1739.77	1739.78	435.951	435.952	1739.78	435.951	0.0007	0.0110451	18.185	11.472	0.9767	2	0	1408	1421	0								FALSE	sp|Q80TS3-3|AGRL3_MOUSE	Q80TS3-3	AGRL3_MOUSE	Adgrl3	Isoform 3 of Adhesion G protein-coupled receptor L3		sp|Q80TS3-4|AGRL3_MOUSE, sp|Q80TS3-5|AGRL3_MOUSE, sp|Q80TS3|AGRL3_MOUSE
20220525_TPC_glycoMB_120min_120k30k_sceHCD203550_19-2-50.09044.09044.4	interact.pep.xml	DSGHEESDQTDSEHDVQR		K	S	18	4	1316.09	2069.81	2069.82	518.461	518.461	2069.82	518.461	0.0002	9.39182e-07	35.609	13.747	1	2	0	906	923	0								TRUE	sp|Q80TF3|PCD19_MOUSE	Q80TF3	PCD19_MOUSE	Pcdh19	Protocadherin-19
20220525_TPC_glycoMB_120min_120k30k_sceHCD203550_19-2-50.09046.09046.3	interact.pep.xml	RACQFNR	RACQFN[1737]R	K	T	7	3	1316.39	2573.03	2573.03	858.683	858.685	950.451	317.824	1622.58	0.0107502	25.038	11.979	0.9477	2	0	148	154	0	3C(57.0215), 6N(1622.5817)	HexNAc-4_Hex-5	7.4394	0	RACQFNR	20.9448	25.0381	TRUE	sp|P14231|AT1B2_MOUSE	P14231	AT1B2_MOUSE	Atp1b2	Sodium/potassium-transporting ATPase subunit beta-2
20220525_TPC_glycoMB_120min_120k30k_sceHCD203550_19-2-50.09047.09047.3	interact.pep.xml	EEELRKEEER		K	K	10	3	1316.47	1345.64	1345.65	449.556	449.557	1345.65	449.556	0.0006	0.00688429	20.191	14.458	0.9663	2	1	187	196	0								FALSE	sp|Q9QXS6-3|DREB_MOUSE	Q9QXS6-3	DREB_MOUSE	Dbn1	Isoform E2 of Drebrin		sp|Q9QXS6-2|DREB_MOUSE, sp|Q9QXS6|DREB_MOUSE
20220525_TPC_glycoMB_120min_120k30k_sceHCD203550_19-2-50.09048.09048.3	interact.pep.xml	GGGGNSSSSGSGSGSGSGSPSTGSSGSSSSPGAR		K	R	34	3	1316.54	2731.11	2731.11	911.378	911.379	2731.11	911.379	0.0002	2.9e-13	38.642	12.551	1	2	0	9	42	0								FALSE	sp|Q8BSY0-3|ASPH_MOUSE	Q8BSY0-3	ASPH_MOUSE	Asph	Isoform 3 of Aspartyl/asparaginyl beta-hydroxylase		sp|Q8BSY0|ASPH_MOUSE
20220525_TPC_glycoMB_120min_120k30k_sceHCD203550_19-2-50.09051.09051.3	interact.pep.xml	GGGGNSSSSGSGSGSGSGSPSTGSSGSSSSPGAR		K	R	34	3	1316.77	2731.11	2731.11	911.378	911.379	2731.11	911.379	0.0002	2.4e-13	48.67	12.081	1	2	0	9	42	0								FALSE	sp|Q8BSY0-3|ASPH_MOUSE	Q8BSY0-3	ASPH_MOUSE	Asph	Isoform 3 of Aspartyl/asparaginyl beta-hydroxylase		sp|Q8BSY0|ASPH_MOUSE
20220525_TPC_glycoMB_120min_120k30k_sceHCD203550_19-2-50.09056.09056.3	interact.pep.xml	NISSEEK	N[1924]ISSEEK	R	T	7	3	1317.19	2615.05	2615.05	872.689	872.69	805.382	269.468	1809.67	4.51951e-06	23.903	14.068	0.999	2	0	348	354	0	1N(1809.6661)	HexNAc-5_Hex-4_Fuc-1	-3.4162	0.00310024	NISSEEK	18.1677	23.9039	FALSE	sp|P13595|NCAM1_MOUSE	P13595	NCAM1_MOUSE	Ncam1	Neural cell adhesion molecule 1		sp|P13595-2|NCAM1_MOUSE, sp|P13595-3|NCAM1_MOUSE, sp|P13595-4|NCAM1_MOUSE
20220525_TPC_glycoMB_120min_120k30k_sceHCD203550_19-2-50.09059.09059.3	interact.pep.xml	NISSEEK	N[1924]ISSEEK	R	T	7	3	1317.64	2615.05	2615.05	872.689	872.69	805.382	269.468	1809.67	0.0677308	19.332	15.134	0.7268	2	0	348	354	0	1N(1809.6661)	HexNAc-5_Hex-4_Fuc-1	-2.1355	0.0010101	NISSEEK	16.2539	19.3322	FALSE	sp|P13595|NCAM1_MOUSE	P13595	NCAM1_MOUSE	Ncam1	Neural cell adhesion molecule 1		sp|P13595-2|NCAM1_MOUSE, sp|P13595-3|NCAM1_MOUSE, sp|P13595-4|NCAM1_MOUSE
20220525_TPC_glycoMB_120min_120k30k_sceHCD203550_19-2-50.09061.09061.3	interact.pep.xml	STNHEPSEMSNR	STNHEPSEMSN[1817]R	R	T	12	3	1317.95	3090.16	3090.16	1031.06	1031.06	1387.58	463.534	1702.58	0.126838	12.087	0	0.8915	2	0	69	80	0	11N(1702.5814)	HexNAc-2_Hex-8	1.5001	0	STNHEPSEMSnR	12.0875	12.0875	FALSE	sp|Q9R171|CBLN1_MOUSE	Q9R171	CBLN1_MOUSE	Cbln1	Cerebellin-1	Cbln2	sp|Q8BGU2|CBLN2_MOUSE
20220525_TPC_glycoMB_120min_120k30k_sceHCD203550_19-2-50.09063.09063.3	interact.pep.xml	AMSSNETAAYK	AM[147]SSN[1979]ETAAYK	K	I	11	3	1318.11	3052.14	3052.15	1018.39	1018.39	1187.51	396.845	1864.64	0.0449004	13.891	8.17	0.9327	2	0	634	644	0	2M(15.9949), 5N(1864.6342)	HexNAc-2_Hex-9	-0.4648	0.000438116	AMSSNETAAYK	11.841	13.8914	TRUE	sp|Q3TDQ1|STT3B_MOUSE	Q3TDQ1	STT3B_MOUSE	Stt3b	Dolichyl-diphosphooligosaccharide--protein glycosyltransferase subunit STT3B
20220525_TPC_glycoMB_120min_120k30k_sceHCD203550_19-2-50.09064.09064.3	interact.pep.xml	STNHEPSEMSNR	STNHEPSEMSN[1817]R	R	T	12	3	1318.23	3090.16	3090.16	1031.06	1031.06	1387.58	463.534	1702.58	0.0915693	16.653	0	0.9156	2	0	69	80	0	11N(1702.5814)	HexNAc-2_Hex-8	5.1089	0	STNHEPSEMSnR	16.654	16.654	FALSE	sp|Q9R171|CBLN1_MOUSE	Q9R171	CBLN1_MOUSE	Cbln1	Cerebellin-1	Cbln2	sp|Q8BGU2|CBLN2_MOUSE
20220525_TPC_glycoMB_120min_120k30k_sceHCD203550_19-2-50.09071.09071.4	interact.pep.xml	EQAGEEEKEDAVRK		K	S	14	4	1319.1	1616.76	1616.77	405.198	405.199	1616.76	405.198	0.0009	0.0393344	18.464	14.745	0.8533	2	1	512	525	0								TRUE	sp|B1AWN6|SCN2A_MOUSE	B1AWN6	SCN2A_MOUSE	Scn2a	Sodium channel protein type 2 subunit alpha
20220525_TPC_glycoMB_120min_120k30k_sceHCD203550_19-2-50.09074.09074.4	interact.pep.xml	KSVAHNMTTPNK	KSVAHN[1817]MTTPNK	K	L	12	4	1319.34	3029.25	3029.26	758.32	758.321	1326.67	332.675	1702.58	0.012043	17.476	11.946	0.9524	2	0	158	169	0	6N(1702.5814)	HexNAc-2_Hex-8	0.1216	0	KSVAHNMTTPNK	16.4423	17.4763	TRUE	sp|P26049|GBRA3_MOUSE	P26049	GBRA3_MOUSE	Gabra3	Gamma-aminobutyric acid receptor subunit alpha-3
20220525_TPC_glycoMB_120min_120k30k_sceHCD203550_19-2-50.09075.09075.3	interact.pep.xml	EQTESIEHGK		K	S	10	3	1319.47	1156.53	1156.54	386.519	386.519	1156.54	386.519	0.0004	0.0222419	15.904	11.528	0.9783	2	0	4755	4764	0								FALSE	sp|Q9QYX7|PCLO_MOUSE	Q9QYX7	PCLO_MOUSE	Pclo	Protein piccolo		sp|Q9QYX7-2|PCLO_MOUSE
20220525_TPC_glycoMB_120min_120k30k_sceHCD203550_19-2-50.09076.09076.3	interact.pep.xml	NISSEEK	N[1762]ISSEEK	R	T	7	3	1319.54	2452.99	2453	818.671	818.673	805.382	269.468	1647.62	5.2211e-10	32.12	18.141	1	2	0	348	354	0	1N(1647.6132)	HexNAc-5_Hex-3_Fuc-1	-4.0787	0.00346164	NISSEEK	23.1378	32.1201	FALSE	sp|P13595|NCAM1_MOUSE	P13595	NCAM1_MOUSE	Ncam1	Neural cell adhesion molecule 1		sp|P13595-2|NCAM1_MOUSE, sp|P13595-3|NCAM1_MOUSE, sp|P13595-4|NCAM1_MOUSE
20220525_TPC_glycoMB_120min_120k30k_sceHCD203550_19-2-50.09077.09077.4	interact.pep.xml	KSVAHNMTTPNK	KSVAHN[1817]MTTPNK	K	L	12	4	1319.62	3029.25	3029.26	758.32	758.321	1326.67	332.675	1702.58	0.000245163	23.161	17.987	0.9999	2	0	158	169	0	6N(1702.5814)	HexNAc-2_Hex-8	2.5774	0	KSVAHnMTTPNK	23.1619	23.1619	TRUE	sp|P26049|GBRA3_MOUSE	P26049	GBRA3_MOUSE	Gabra3	Gamma-aminobutyric acid receptor subunit alpha-3
20220525_TPC_glycoMB_120min_120k30k_sceHCD203550_19-2-50.09078.09078.3	interact.pep.xml	NISSEEK	N[1762]ISSEEK	R	T	7	3	1319.73	2452.99	2453	818.671	818.673	805.382	269.468	1647.62	0.00574737	19.062	14.846	0.974	2	0	348	354	0	1N(1647.6132)	HexNAc-5_Hex-3_Fuc-1	-2.175	0.0010101	NISSEEK	16.0652	19.0628	FALSE	sp|P13595|NCAM1_MOUSE	P13595	NCAM1_MOUSE	Ncam1	Neural cell adhesion molecule 1		sp|P13595-2|NCAM1_MOUSE, sp|P13595-3|NCAM1_MOUSE, sp|P13595-4|NCAM1_MOUSE
20220525_TPC_glycoMB_120min_120k30k_sceHCD203550_19-2-50.09081.09081.3	interact.pep.xml	EHMQPTHPIR	EHM[147]QPTHPIR	K	L	10	3	1319.95	1260.6	1260.6	421.207	421.209	1260.6	421.208	0.0004	0.000308267	20.325	11.882	0.9993	2	0	163	172	0	3M(15.9949)							FALSE	sp|P61982|1433G_MOUSE	P61982	1433G_MOUSE	Ywhag	14-3-3 protein gamma	Ywhah	sp|P68510|1433F_MOUSE
20220525_TPC_glycoMB_120min_120k30k_sceHCD203550_19-2-50.09084.09084.3	interact.pep.xml	KNASNMEYR	KN[1655]ASNMEYR	R	I	9	3	1320.17	2652.03	2652.04	885.018	885.02	1111.51	371.51	1540.53	0.0264089	15.813	0	0.9375	2	0	195	203	0	2N(1540.5285)	HexNAc-2_Hex-7	0.5671	0	KnASNMEYR	15.8134	15.8134	FALSE	sp|P97300|NPTN_MOUSE	P97300	NPTN_MOUSE	Nptn	Neuroplastin		sp|P97300-1|NPTN_MOUSE, sp|P97300-3|NPTN_MOUSE
20220525_TPC_glycoMB_120min_120k30k_sceHCD203550_19-2-50.09087.09087.3	interact.pep.xml	KNASNMEYR	KN[1655]ASNMEYR	R	I	9	3	1320.5	2652.03	2652.04	885.018	885.02	1111.51	371.51	1540.53	2.34595e-07	27.444	17.397	1	2	0	195	203	0	2N(1540.5285)	HexNAc-2_Hex-7	3.821	0	KnASNMEYR	27.4447	27.4447	FALSE	sp|P97300|NPTN_MOUSE	P97300	NPTN_MOUSE	Nptn	Neuroplastin		sp|P97300-1|NPTN_MOUSE, sp|P97300-3|NPTN_MOUSE
20220525_TPC_glycoMB_120min_120k30k_sceHCD203550_19-2-50.09099.09099.4	interact.pep.xml	CDGDHDCADGSDEKDCTPR	CDGDHDCADGSDEKDCTPR	K	C	19	4	1321.92	2208.77	2208.77	553.2	553.201	2208.77	553.201	0.0002	5e-14	62.879	8.572	1	2	1	3595	3613	0	16C(57.0215), 1C(57.0215), 7C(57.0215)							TRUE	sp|Q91ZX7|LRP1_MOUSE	Q91ZX7	LRP1_MOUSE	Lrp1	Prolow-density lipoprotein receptor-related protein 1
20220525_TPC_glycoMB_120min_120k30k_sceHCD203550_19-2-50.09103.09103.3	interact.pep.xml	VIYQNHNK	VIYQNHN[1616]K	R	T	8	3	1322.23	2516.08	2516.08	839.7	839.701	1014.52	339.182	1501.56	1.47277e-09	40.86	22.705	1	2	0	287	294	0	7N(1501.5553)	HexNAc-5_Hex-3	1.5193	0	VIYQNHNK	24.6892	40.8606	TRUE	sp|P11627|L1CAM_MOUSE	P11627	L1CAM_MOUSE	L1cam	Neural cell adhesion molecule L1
20220525_TPC_glycoMB_120min_120k30k_sceHCD203550_19-2-50.09106.09106.3	interact.pep.xml	VIYQNHNK	VIYQNHN[1616]K	R	T	8	3	1322.79	2516.08	2516.08	839.7	839.701	1014.52	339.182	1501.56	0.00307787	23.547	16.26	0.9785	2	0	287	294	0	7N(1501.5553)	HexNAc-5_Hex-3	4.7134	0	VIYQNHNK	15.9124	23.5475	TRUE	sp|P11627|L1CAM_MOUSE	P11627	L1CAM_MOUSE	L1cam	Neural cell adhesion molecule L1
20220525_TPC_glycoMB_120min_120k30k_sceHCD203550_19-2-50.09112.09112.3	interact.pep.xml	SAPASSAAGDQHSQGSCSSDSTER	SAPASSAAGDQHSQGSCSSDSTER	K	G	24	3	1323.29	2378.96	2378.97	793.994	793.997	2378.96	793.995	0.0068	2.18085e-06	18.392	9.286	0.9999	2	0	136	159	0	17C(57.0215)							TRUE	sp|Q99LW6|YAF2_MOUSE	Q99LW6	YAF2_MOUSE	Yaf2	YY1-associated factor 2
20220525_TPC_glycoMB_120min_120k30k_sceHCD203550_19-2-50.09115.09115.3	interact.pep.xml	SAPASSAAGDQHSQGSCSSDSTER	SAPASSAAGDQHSQGSCSSDSTER	K	G	24	3	1323.52	2378.96	2378.97	793.994	793.997	2378.96	793.995	0.0068	0	42.995	9.93	1	2	0	136	159	0	17C(57.0215)							TRUE	sp|Q99LW6|YAF2_MOUSE	Q99LW6	YAF2_MOUSE	Yaf2	YY1-associated factor 2
20220525_TPC_glycoMB_120min_120k30k_sceHCD203550_19-2-50.09118.09118.3	interact.pep.xml	ELNSNHDGADETSEK		K	E	15	3	1323.78	1644.68	1644.69	549.235	549.236	1644.69	549.236	0.0002	0.145539	16.124	12.665	0.8784	2	0	12	26	0								TRUE	sp|Q9EQU5-2|SET_MOUSE	Q9EQU5-2	SET_MOUSE	Set	Isoform 2 of Protein SET
20220525_TPC_glycoMB_120min_120k30k_sceHCD203550_19-2-50.09119.09119.3	interact.pep.xml	YTSSSADSEEGKGPQK		R	S	16	3	1323.86	1669.74	1669.74	557.587	557.588	1669.74	557.588	-0.0001	3.36927e-05	26.938	13.605	0.9983	2	1	47	62	0								FALSE	sp|Q3UHK6-4|TEN4_MOUSE	Q3UHK6-4	TEN4_MOUSE	Tenm4	Isoform 4 of Teneurin-4		sp|Q3UHK6-2|TEN4_MOUSE, sp|Q3UHK6-3|TEN4_MOUSE, sp|Q3UHK6|TEN4_MOUSE
20220525_TPC_glycoMB_120min_120k30k_sceHCD203550_19-2-50.09125.09125.3	interact.pep.xml	MHDSHLSSDEPK	M[147]HDSHLSSDEPK	R	H	12	3	1324.36	1397.59	1397.59	466.869	466.87	1397.59	466.87	0.0006	3.54279e-09	32.184	11.207	1	2	0	18	29	0	1M(15.9949)							FALSE	sp|P43006|EAA2_MOUSE	P43006	EAA2_MOUSE	Slc1a2	Excitatory amino acid transporter 2		sp|P43006-2|EAA2_MOUSE, sp|P43006-3|EAA2_MOUSE
20220525_TPC_glycoMB_120min_120k30k_sceHCD203550_19-2-50.09131.09131.4	interact.pep.xml	HQSEQGNQGQESDSEAEGEDKAAGSK		K	E	26	4	1325.18	2702.13	2702.13	676.539	676.54	2702.13	676.539	0.0017	1e-14	55.772	15.955	1	2	1	259	284	0								TRUE	sp|P70663|SPRL1_MOUSE	P70663	SPRL1_MOUSE	Sparcl1	SPARC-like protein 1
20220525_TPC_glycoMB_120min_120k30k_sceHCD203550_19-2-50.09134.09134.4	interact.pep.xml	IAPGAGKPHAHVHK		R	C	14	4	1325.45	1418.79	1418.79	355.704	355.705	1418.79	355.705	0.0017	0.0256415	15.923	10.405	0.8994	2	1	394	407	0								TRUE	sp|Q7TNC9|I5P1_MOUSE	Q7TNC9	I5P1_MOUSE	Inpp5a	Inositol polyphosphate-5-phosphatase A
20220525_TPC_glycoMB_120min_120k30k_sceHCD203550_19-2-50.09136.09136.4	interact.pep.xml	RSEGHEQTPAAHAQGTGPEGGK		R	G	22	4	1325.61	2201.02	2201.02	551.262	551.262	2201.02	551.263	-0.0002	0	79.676	18.659	1	2	0	385	406	0								FALSE	sp|Q7TSJ2|MAP6_MOUSE	Q7TSJ2	MAP6_MOUSE	Map6	Microtubule-associated protein 6		sp|Q7TSJ2-2|MAP6_MOUSE, sp|Q7TSJ2-3|MAP6_MOUSE
20220525_TPC_glycoMB_120min_120k30k_sceHCD203550_19-2-50.09146.09146.3	interact.pep.xml	VIYQNHNK	VIYQNHN[1778]K	R	T	8	3	1326.56	2678.13	2678.13	893.717	893.718	1014.52	339.182	1663.61	0.00119468	21.191	12.217	0.9404	2	0	287	294	0	7N(1663.6082)	HexNAc-5_Hex-4	1.2911	0	VIYQNHNK	10.8729	21.1918	TRUE	sp|P11627|L1CAM_MOUSE	P11627	L1CAM_MOUSE	L1cam	Neural cell adhesion molecule L1
20220525_TPC_glycoMB_120min_120k30k_sceHCD203550_19-2-50.09152.09152.3	interact.pep.xml	TEKHPPVSPGK		R	T	11	3	1327.06	1175.63	1175.63	392.884	392.883	1175.63	392.884	-0.0017	0.157048	15.243	12.829	0.6194	2	1	1910	1920	0								FALSE	sp|Q8C8R3-2|ANK2_MOUSE	Q8C8R3-2	ANK2_MOUSE	Ank2	Isoform 2 of Ankyrin-2		sp|Q8C8R3-4|ANK2_MOUSE, sp|Q8C8R3-5|ANK2_MOUSE, sp|Q8C8R3|ANK2_MOUSE
20220525_TPC_glycoMB_120min_120k30k_sceHCD203550_19-2-50.09159.09159.3	interact.pep.xml	NISSEEK	N[2215]ISSEEK	R	T	7	3	1327.67	2906.14	2906.15	969.721	969.722	805.382	269.468	2100.76	0.0682439	12.885	9.539	0.6096	2	0	348	354	0	1N(2100.7615)	HexNAc-5_Hex-4_Fuc-1_NeuAc-1	-8.1253	0.00367247	NISSEEK	9.80078	12.8856	FALSE	sp|P13595|NCAM1_MOUSE	P13595	NCAM1_MOUSE	Ncam1	Neural cell adhesion molecule 1		sp|P13595-2|NCAM1_MOUSE, sp|P13595-3|NCAM1_MOUSE, sp|P13595-4|NCAM1_MOUSE
20220525_TPC_glycoMB_120min_120k30k_sceHCD203550_19-2-50.09160.09160.3	interact.pep.xml	AGSADDEDSDIKK		K	I	13	3	1327.79	1350.6	1350.61	451.208	451.209	1349.59	450.872	1.0108	0.00240221	20.572	13.194	0.984	2	0	197	209	0		Mod1: First isotopic peak (PeakApex: 1.0032, Theoretical: 1.0024)						TRUE	sp|P27671|RGRF1_MOUSE	P27671	RGRF1_MOUSE	Rasgrf1	Ras-specific guanine nucleotide-releasing factor 1
20220525_TPC_glycoMB_120min_120k30k_sceHCD203550_19-2-50.09161.09161.3	interact.pep.xml	NISSEEK	N[2215]ISSEEK	R	T	7	3	1327.87	2906.14	2906.15	969.721	969.722	805.382	269.468	2100.76	0.0483	25.754	18.323	0.687	2	0	348	354	0	1N(2100.7615)	HexNAc-5_Hex-4_Fuc-1_NeuAc-1	-2.5811	0.0013116	NISSEEK	18.4111	25.7543	FALSE	sp|P13595|NCAM1_MOUSE	P13595	NCAM1_MOUSE	Ncam1	Neural cell adhesion molecule 1		sp|P13595-2|NCAM1_MOUSE, sp|P13595-3|NCAM1_MOUSE, sp|P13595-4|NCAM1_MOUSE
20220525_TPC_glycoMB_120min_120k30k_sceHCD203550_19-2-50.09163.09163.4	interact.pep.xml	DTNHGPQNHEAHLR		R	K	14	4	1328.2	1624.74	1624.75	407.193	407.194	1624.75	407.194	0.0009	0.000913905	23.533	15.236	0.9985	2	0	743	756	0								TRUE	sp|Q8R0Y6|AL1L1_MOUSE	Q8R0Y6	AL1L1_MOUSE	Aldh1l1	Cytosolic 10-formyltetrahydrofolate dehydrogenase
20220525_TPC_glycoMB_120min_120k30k_sceHCD203550_19-2-50.09165.09165.4	interact.pep.xml	RPHAQQQPPPPQQQDR		R	S	16	4	1328.55	1906.95	1906.95	477.744	477.745	1906.95	477.745	0.0009	2.2848e-10	37.137	13.022	1	2	0	498	513	0								TRUE	sp|P97820|M4K4_MOUSE	P97820	M4K4_MOUSE	Map4k4	Mitogen-activated protein kinase kinase kinase kinase 4
20220525_TPC_glycoMB_120min_120k30k_sceHCD203550_19-2-50.09166.09166.4	interact.pep.xml	DTNHGPQNHEAHLR		R	K	14	4	1328.68	1624.74	1624.75	407.193	407.194	1624.75	407.194	0.0009	1.45955e-06	28.897	13.649	1	2	0	743	756	0								TRUE	sp|Q8R0Y6|AL1L1_MOUSE	Q8R0Y6	AL1L1_MOUSE	Aldh1l1	Cytosolic 10-formyltetrahydrofolate dehydrogenase
20220525_TPC_glycoMB_120min_120k30k_sceHCD203550_19-2-50.09167.09167.4	interact.pep.xml	MKQEPVKPEEGR	M[147]KQEPVKPEEGR	K	D	12	4	1328.75	1442.72	1442.71	361.686	361.684	1442.72	361.687	-0.0125	0.0443787	17.772	13.464	0.8373	2	2	134	145	0	1M(15.9949)							TRUE	sp|Q9QUI0|RHOA_MOUSE	Q9QUI0	RHOA_MOUSE	Rhoa	Transforming protein RhoA
20220525_TPC_glycoMB_120min_120k30k_sceHCD203550_19-2-50.09169.09169.3	interact.pep.xml	KHYASEEIKEK		R	L	11	3	1328.9	1360.7	1360.7	454.572	454.573	1360.7	454.574	-0.0003	5.47326e-05	24.446	16.908	0.9981	2	1	1981	1991	0								FALSE	sp|Q62261|SPTB2_MOUSE	Q62261	SPTB2_MOUSE	Sptbn1	Spectrin beta chain, non-erythrocytic 1		sp|Q62261-2|SPTB2_MOUSE
20220525_TPC_glycoMB_120min_120k30k_sceHCD203550_19-2-50.09170.09170.3	interact.pep.xml	KAEEERVEEEDR		K	R	12	3	1328.98	1517.69	1517.69	506.905	506.905	1517.7	506.906	-0.0028	0.0149807	21.099	15.252	0.9408	2	1	499	510	0								FALSE	sp|Q9WV92|E41L3_MOUSE	Q9WV92	E41L3_MOUSE	Epb41l3	Band 4.1-like protein 3		sp|Q9WV92-2|E41L3_MOUSE, sp|Q9WV92-3|E41L3_MOUSE, sp|Q9WV92-4|E41L3_MOUSE, sp|Q9WV92-5|E41L3_MOUSE, sp|Q9WV92-6|E41L3_MOUSE, sp|Q9WV92-7|E41L3_MOUSE, sp|Q9WV92-8|E41L3_MOUSE
20220525_TPC_glycoMB_120min_120k30k_sceHCD203550_19-2-50.09178.09178.3	interact.pep.xml	GAAPPPAASGHR		K	E	12	3	1329.8	1087.55	1087.56	363.524	363.526	1087.55	363.525	0.0045	1.05914e-05	24.867	15.165	0.9997	2	0	734	745	0								FALSE	sp|Q9QYR6-2|MAP1A_MOUSE	Q9QYR6-2	MAP1A_MOUSE	Map1a	Isoform 2 of Microtubule-associated protein 1A		sp|Q9QYR6|MAP1A_MOUSE
20220525_TPC_glycoMB_120min_120k30k_sceHCD203550_19-2-50.09184.09184.3	interact.pep.xml	QKANEEDEQEEGGDGASGDPK		K	K	21	3	1330.35	2189.88	2189.89	730.967	730.97	2188.9	730.64	0.9877	0.00042301	19.501	10.767	0.9838	2	1	32	52	0		Mod1: Deamidation (PeakApex: 0.9842, Theoretical: 0.9840)						TRUE	sp|Q3UHX2|HAP28_MOUSE	Q3UHX2	HAP28_MOUSE	Pdap1	28 kDa heat- and acid-stable phosphoprotein
20220525_TPC_glycoMB_120min_120k30k_sceHCD203550_19-2-50.09186.09186.3	interact.pep.xml	RVQRPEDASGGSSPSGTSK		R	S	19	3	1330.67	1901.91	1901.92	634.979	634.981	1901.92	634.98	0.0011	0	65.465	15.994	1	2	1	232	250	0								FALSE	sp|P70429-2|EVL_MOUSE	P70429-2	EVL_MOUSE	Evl	Isoform 1 of Ena/VASP-like protein		sp|P70429|EVL_MOUSE
20220525_TPC_glycoMB_120min_120k30k_sceHCD203550_19-2-50.09198.09198.4	interact.pep.xml	HRHPLDHECSGEGHQTSR	HRHPLDHECSGEGHQTSR	K	A	18	4	1331.92	2138.94	2138.94	535.742	535.743	2138.94	535.743	0.0002	0.000180785	22.621	16.943	1	2	1	126	143	0	9C(57.0215)							TRUE	sp|Q91X58|ZFN2B_MOUSE	Q91X58	ZFN2B_MOUSE	Zfand2b	AN1-type zinc finger protein 2B
20220525_TPC_glycoMB_120min_120k30k_sceHCD203550_19-2-50.09200.09200.3	interact.pep.xml	KEMQPTHPIR	KEM[147]QPTHPIR	K	L	10	3	1332.09	1251.64	1251.64	418.219	418.22	1251.64	418.22	-0.0002	0.0334708	18.792	14.478	0.9669	2	0	158	167	0	3M(15.9949)							FALSE	sp|P63101|1433Z_MOUSE	P63101	1433Z_MOUSE	Ywhaz	14-3-3 protein zeta/delta	Ywhab, Ywhaq	sp|P68254-2|1433T_MOUSE, sp|P68254|1433T_MOUSE, sp|Q9CQV8-2|1433B_MOUSE, sp|Q9CQV8|1433B_MOUSE
20220525_TPC_glycoMB_120min_120k30k_sceHCD203550_19-2-50.09201.09201.3	interact.pep.xml	KQEIVAEKEK		R	A	10	3	1332.16	1200.67	1200.67	401.23	401.231	1200.67	401.231	-0.0004	0.0173524	23.987	17.665	0.9331	2	1	205	214	0								TRUE	sp|Q9WUM4|COR1C_MOUSE	Q9WUM4	COR1C_MOUSE	Coro1c	Coronin-1C
20220525_TPC_glycoMB_120min_120k30k_sceHCD203550_19-2-50.09203.09203.3	interact.pep.xml	KQEIVAEKEK		R	A	10	3	1332.37	1200.67	1200.67	401.23	401.231	1200.67	401.231	-0.0004	9.94798e-06	30.408	18.381	0.9988	2	1	205	214	0								TRUE	sp|Q9WUM4|COR1C_MOUSE	Q9WUM4	COR1C_MOUSE	Coro1c	Coronin-1C
20220525_TPC_glycoMB_120min_120k30k_sceHCD203550_19-2-50.09210.09210.3	interact.pep.xml	REEAAVDAQQQK		R	R	12	3	1332.92	1371.67	1371.68	458.231	458.233	1371.67	458.232	0.0015	0.00577896	18.12	13.343	0.9926	2	0	1369	1380	0								FALSE	sp|Q9QXS1-10|PLEC_MOUSE	Q9QXS1-10	PLEC_MOUSE	Plec	Isoform PLEC-1D of Plectin		sp|Q9QXS1-11|PLEC_MOUSE, sp|Q9QXS1-12|PLEC_MOUSE, sp|Q9QXS1-13|PLEC_MOUSE, sp|Q9QXS1-14|PLEC_MOUSE, sp|Q9QXS1-15|PLEC_MOUSE, sp|Q9QXS1-16|PLEC_MOUSE, sp|Q9QXS1-2|PLEC_MOUSE, sp|Q9QXS1-3|PLEC_MOUSE, sp|Q9QXS1-4|PLEC_MOUSE, sp|Q9QXS1-5|PLEC_MOUSE, sp|Q9QXS1-6|PLEC_MOUSE, sp|Q9QXS1-7|PLEC_MOUSE, sp|Q9QXS1-8|PLEC_MOUSE, sp|Q9QXS1-9|PLEC_MOUSE, sp|Q9QXS1|PLEC_MOUSE
20220525_TPC_glycoMB_120min_120k30k_sceHCD203550_19-2-50.09214.09214.3	interact.pep.xml	KKQEGIVGSSR		R	V	11	3	1333.27	1187.66	1187.66	396.894	396.895	1187.66	396.895	0.0004	0.00178947	20.467	13.337	0.9892	2	1	663	673	0								FALSE	sp|P51791-2|CLCN3_MOUSE	P51791-2	CLCN3_MOUSE	Clcn3	Isoform 2 of H(+)/Cl(-) exchange transporter 3		sp|P51791-3|CLCN3_MOUSE, sp|P51791-4|CLCN3_MOUSE, sp|P51791-5|CLCN3_MOUSE, sp|P51791|CLCN3_MOUSE
20220525_TPC_glycoMB_120min_120k30k_sceHCD203550_19-2-50.09218.09218.3	interact.pep.xml	AASSTSQSGLSNSSHNCSNK	AASSTSQSGLSNSSHNCSNK	R	T	20	3	1333.75	2023.85	2023.85	675.623	675.624	2022.87	675.296	0.9843	0.0200861	17.233	14.733	0.8707	2	0	355	374	0	17C(57.0215)	Mod1: Deamidation (PeakApex: 0.9842, Theoretical: 0.9840)						TRUE	sp|Q6P9N1|HYCCI_MOUSE	Q6P9N1	HYCCI_MOUSE	Fam126a	Hyccin
20220525_TPC_glycoMB_120min_120k30k_sceHCD203550_19-2-50.09219.09219.3	interact.pep.xml	GGGGNSSSSGSGSGSGSGSPSTGSSGSSSSPGAR		K	R	34	3	1333.83	2732.1	2732.1	911.709	911.708	2731.11	911.379	0.9865	4.7e-13	46.753	16.94	1	2	0	9	42	0		Mod1: Deamidation (PeakApex: 0.9842, Theoretical: 0.9840)						FALSE	sp|Q8BSY0-3|ASPH_MOUSE	Q8BSY0-3	ASPH_MOUSE	Asph	Isoform 3 of Aspartyl/asparaginyl beta-hydroxylase		sp|Q8BSY0|ASPH_MOUSE
20220525_TPC_glycoMB_120min_120k30k_sceHCD203550_19-2-50.09222.09222.3	interact.pep.xml	GGGGNSSSSGSGSGSGSGSPSTGSSGSSSSPGAR		K	R	34	3	1334.16	2732.1	2732.1	911.709	911.708	2731.11	911.379	0.9865	0	59.927	15.653	1	2	0	9	42	0		Mod1: Deamidation (PeakApex: 0.9842, Theoretical: 0.9840)						FALSE	sp|Q8BSY0-3|ASPH_MOUSE	Q8BSY0-3	ASPH_MOUSE	Asph	Isoform 3 of Aspartyl/asparaginyl beta-hydroxylase		sp|Q8BSY0|ASPH_MOUSE
20220525_TPC_glycoMB_120min_120k30k_sceHCD203550_19-2-50.09228.09228.3	interact.pep.xml	SDEKPSYCNSR	SDEKPSYCNSR	K	R	11	3	1335.05	1341.56	1341.56	448.194	448.195	1341.56	448.195	0.0001	0.057544	17.46	11.654	0.8	2	1	2555	2565	0	8C(57.0215)							TRUE	sp|Q91ZX7|LRP1_MOUSE	Q91ZX7	LRP1_MOUSE	Lrp1	Prolow-density lipoprotein receptor-related protein 1
20220525_TPC_glycoMB_120min_120k30k_sceHCD203550_19-2-50.09229.09229.3	interact.pep.xml	KNASNMEYR	KN[1493]ASNMEYR	R	I	9	3	1335.13	2489.98	2489.98	831.001	831.002	1111.51	371.51	1378.48	0.0176909	18.509	10.348	0.9664	2	0	195	203	0	2N(1378.4757)	HexNAc-2_Hex-6	1.3625	0	KnASNMEYR	18.5097	18.5097	FALSE	sp|P97300|NPTN_MOUSE	P97300	NPTN_MOUSE	Nptn	Neuroplastin		sp|P97300-1|NPTN_MOUSE, sp|P97300-3|NPTN_MOUSE
20220525_TPC_glycoMB_120min_120k30k_sceHCD203550_19-2-50.09231.09231.3	interact.pep.xml	KNASNMEYR	KN[1493]ASNMEYR	R	I	9	3	1335.31	2489.98	2489.98	831.001	831.002	1111.51	371.51	1378.48	0.00388173	29.98	17.035	0.9895	2	0	195	203	0	2N(1378.4757)	HexNAc-2_Hex-6	3.9118	0	KNASNMEYR	27.4509	29.9803	FALSE	sp|P97300|NPTN_MOUSE	P97300	NPTN_MOUSE	Nptn	Neuroplastin		sp|P97300-1|NPTN_MOUSE, sp|P97300-3|NPTN_MOUSE
20220525_TPC_glycoMB_120min_120k30k_sceHCD203550_19-2-50.09238.09238.3	interact.pep.xml	RSPTSSPTPQR		R	R	11	3	1336.18	1212.62	1212.62	405.214	405.214	1212.62	405.214	-0.0018	0.0207329	22.907	16.103	0.9798	2	0	773	783	0								FALSE	sp|P39053-4|DYN1_MOUSE	P39053-4	DYN1_MOUSE	Dnm1	Isoform 4 of Dynamin-1		sp|P39053-3|DYN1_MOUSE, sp|P39053-5|DYN1_MOUSE, sp|P39053-6|DYN1_MOUSE, sp|P39053|DYN1_MOUSE
20220525_TPC_glycoMB_120min_120k30k_sceHCD203550_19-2-50.09243.09243.3	interact.pep.xml	NKESKDPADETEAD		K	-	14	3	1336.61	1547.66	1547.66	516.893	516.893	1547.66	516.894	-0.0006	0.00295989	21.804	13.854	0.9827	2	2	136	149	0								TRUE	sp|P54227|STMN1_MOUSE	P54227	STMN1_MOUSE	Stmn1	Stathmin
20220525_TPC_glycoMB_120min_120k30k_sceHCD203550_19-2-50.09259.09259.4	interact.pep.xml	HRHPLDHECSGEGHQTSR	HRHPLDHECSGEGHQTSR	K	A	18	4	1338.54	2139.95	2139.94	535.994	535.993	2138.94	535.743	1.0031	0.00145222	21.075	13.347	0.9741	2	1	126	143	0	9C(57.0215)	Mod1: First isotopic peak (PeakApex: 1.0032, Theoretical: 1.0024)						TRUE	sp|Q91X58|ZFN2B_MOUSE	Q91X58	ZFN2B_MOUSE	Zfand2b	AN1-type zinc finger protein 2B
20220525_TPC_glycoMB_120min_120k30k_sceHCD203550_19-2-50.09261.09261.3	interact.pep.xml	ASLTHEQQQSAR		K	L	12	3	1338.73	1354.66	1354.66	452.559	452.56	1354.66	452.56	-0.0011	1.71688e-05	27.614	17.555	0.9996	2	0	163	174	0								TRUE	sp|Q91VN4|MIC25_MOUSE	Q91VN4	MIC25_MOUSE	Chchd6	MIC
20220525_TPC_glycoMB_120min_120k30k_sceHCD203550_19-2-50.09265.09265.3	interact.pep.xml	RACQFNR	RACQFN[1575]R	K	T	7	3	1339.04	2410.97	2410.98	804.666	804.668	950.451	317.824	1460.53	0.00176782	24.735	9.376	0.9502	2	0	148	154	0	3C(57.0215), 6N(1460.5288)	HexNAc-4_Hex-4	3.6932	0	RACQFNR	20.5754	24.7352	TRUE	sp|P14231|AT1B2_MOUSE	P14231	AT1B2_MOUSE	Atp1b2	Sodium/potassium-transporting ATPase subunit beta-2
20220525_TPC_glycoMB_120min_120k30k_sceHCD203550_19-2-50.09266.09266.3	interact.pep.xml	KNASNMEYR	KN[2045]ASNMEYR	R	I	9	3	1339.11	3042.19	3042.2	1015.07	1015.07	1111.51	371.51	1930.69	3.72989e-07	21.356	0	1	2	0	195	203	0	2N(1930.6924)	HexNAc-4_Hex-6_Fuc-1	-4.6553	0.00346164	KnASNMEYR	21.3566	21.3566	FALSE	sp|P97300|NPTN_MOUSE	P97300	NPTN_MOUSE	Nptn	Neuroplastin		sp|P97300-1|NPTN_MOUSE, sp|P97300-3|NPTN_MOUSE
20220525_TPC_glycoMB_120min_120k30k_sceHCD203550_19-2-50.09267.09267.3	interact.pep.xml	KLEGNSPQGSSHGVK		K	I	15	3	1339.19	1523.77	1523.77	508.929	508.93	1523.77	508.93	-0.0002	8.48565e-08	30.901	15.659	1	2	0	176	190	0								TRUE	sp|P55258|RAB8A_MOUSE	P55258	RAB8A_MOUSE	Rab8a	Ras-related protein Rab-8A
20220525_TPC_glycoMB_120min_120k30k_sceHCD203550_19-2-50.09269.09269.3	interact.pep.xml	KNASNMEYR	KN[2045]ASNMEYR	R	I	9	3	1339.34	3042.19	3042.2	1015.07	1015.07	1111.51	371.51	1930.69	8.36964e-05	28.901	13.781	0.9969	2	0	195	203	0	2N(1930.6924)	HexNAc-4_Hex-6_Fuc-1	-0.902	0.000438116	KnASNMEYR	28.9012	28.9012	FALSE	sp|P97300|NPTN_MOUSE	P97300	NPTN_MOUSE	Nptn	Neuroplastin		sp|P97300-1|NPTN_MOUSE, sp|P97300-3|NPTN_MOUSE
20220525_TPC_glycoMB_120min_120k30k_sceHCD203550_19-2-50.09278.09278.3	interact.pep.xml	IRNVSDTTK	IRN[1168]VSDTTK	R	R	9	3	1340.11	2086.92	2086.93	696.648	696.649	1032.56	345.193	1054.37	0.000915739	21.506	14.279	0.9424	2	1	90	98	0	3N(1054.3701)	HexNAc-2_Hex-4	3.7023	0	IRNVSDTTK	16.4476	21.5062	FALSE	sp|P97797-2|SHPS1_MOUSE	P97797-2	SHPS1_MOUSE	Sirpa	Isoform 2 of Tyrosine-protein phosphatase non-receptor type substrate 1		sp|P97797-3|SHPS1_MOUSE, sp|P97797-4|SHPS1_MOUSE, sp|P97797|SHPS1_MOUSE
20220525_TPC_glycoMB_120min_120k30k_sceHCD203550_19-2-50.09281.09281.3	interact.pep.xml	IRNVSDTTK	IRN[1168]VSDTTK	R	R	9	3	1340.34	2086.92	2086.93	696.648	696.649	1032.56	345.193	1054.37	0.00335426	26.744	16.428	0.8335	2	1	90	98	0	3N(1054.3701)	HexNAc-2_Hex-4	4.7975	0	IRNVSDTTK	25.0327	26.7447	FALSE	sp|P97797-2|SHPS1_MOUSE	P97797-2	SHPS1_MOUSE	Sirpa	Isoform 2 of Tyrosine-protein phosphatase non-receptor type substrate 1		sp|P97797-3|SHPS1_MOUSE, sp|P97797-4|SHPS1_MOUSE, sp|P97797|SHPS1_MOUSE
20220525_TPC_glycoMB_120min_120k30k_sceHCD203550_19-2-50.09292.09292.3	interact.pep.xml	RATVVESSEK		K	A	10	3	1341.71	1104.58	1104.58	369.199	369.199	1104.58	369.2	-0.0008	0.025149	18.307	14.269	0.9755	2	0	143	152	0								TRUE	sp|P61982|1433G_MOUSE	P61982	1433G_MOUSE	Ywhag	14-3-3 protein gamma
20220525_TPC_glycoMB_120min_120k30k_sceHCD203550_19-2-50.09294.09294.3	interact.pep.xml	KNASNMEYR	KN[1988]ASNMEYR	R	I	9	3	1341.87	2985.17	2985.18	996.066	996.067	1111.51	371.51	1873.67	1.88085e-08	29.167	9.49	1	2	0	195	203	0	2N(1873.6709)	HexNAc-3_Hex-6_Fuc-2	-3.8182	0.00318845	KNASNMEYR	26.6265	29.1676	FALSE	sp|P97300|NPTN_MOUSE	P97300	NPTN_MOUSE	Nptn	Neuroplastin		sp|P97300-1|NPTN_MOUSE, sp|P97300-3|NPTN_MOUSE
20220525_TPC_glycoMB_120min_120k30k_sceHCD203550_19-2-50.09297.09297.3	interact.pep.xml	KNASNMEYR	KN[1988]ASNMEYR	R	I	9	3	1342.09	2985.17	2985.18	996.066	996.067	1111.51	371.51	1873.67	4.31172e-07	24.276	10.558	1	2	0	195	203	0	2N(1873.6709)	HexNAc-3_Hex-6_Fuc-2	-1.5227	0.000438116	KnASNMEYR	24.2769	24.2769	FALSE	sp|P97300|NPTN_MOUSE	P97300	NPTN_MOUSE	Nptn	Neuroplastin		sp|P97300-1|NPTN_MOUSE, sp|P97300-3|NPTN_MOUSE
20220525_TPC_glycoMB_120min_120k30k_sceHCD203550_19-2-50.09303.09303.3	interact.pep.xml	ENDMKPPDNTDSASTK	ENDM[147]KPPDNTDSASTK	R	K	16	3	1342.8	1764.74	1764.75	589.255	589.256	1764.75	589.256	-0.0003	1.78204e-06	27.707	14.232	0.9998	2	1	230	245	0	4M(15.9949)							TRUE	sp|Q3UNH4|GRIN1_MOUSE	Q3UNH4	GRIN1_MOUSE	Gprin1	G protein-regulated inducer of neurite outgrowth 1
20220525_TPC_glycoMB_120min_120k30k_sceHCD203550_19-2-50.09311.09311.3	interact.pep.xml	EAAVSHAGSMHR		K	E	12	3	1343.79	1253.58	1253.58	418.867	418.867	1251.58	418.2	2.002	0.000166541	22.947	13.846	0.9925	2	0	329	340	0		Mod1: Second isotopic peak (PeakApex: 2.0042, Theoretical: 2.0047)						FALSE	sp|P28660|NCKP1_MOUSE	P28660	NCKP1_MOUSE	Nckap1	Nck-associated protein 1		sp|P28660-2|NCKP1_MOUSE
20220525_TPC_glycoMB_120min_120k30k_sceHCD203550_19-2-50.09312.09312.3	interact.pep.xml	KNASNMEYR	KN[1493]ASNMEYR	R	I	9	3	1343.87	2492	2491.99	831.673	831.672	1111.51	371.51	1380.49	0.00306829	15.047	11.798	0.9051	2	0	195	203	0	2N(1378.4757)	HexNAc-2_Hex-6	0.4567	0	KnASNMEYR	15.0472	13.9791	FALSE	sp|P97300|NPTN_MOUSE	P97300	NPTN_MOUSE	Nptn	Neuroplastin		sp|P97300-1|NPTN_MOUSE, sp|P97300-3|NPTN_MOUSE
20220525_TPC_glycoMB_120min_120k30k_sceHCD203550_19-2-50.09317.09317.3	interact.pep.xml	TVQTDHNAVQR		K	H	11	3	1344.62	1267.62	1267.62	423.549	423.549	1267.63	423.55	-0.0018	0.00108457	21.449	13.258	0.9983	2	0	335	345	0								TRUE	sp|P22892|AP1G1_MOUSE	P22892	AP1G1_MOUSE	Ap1g1	AP-1 complex subunit gamma-1
20220525_TPC_glycoMB_120min_120k30k_sceHCD203550_19-2-50.09319.09319.3	interact.pep.xml	IRNVSDTTK	IRN[1330]VSDTTK	R	R	9	3	1344.78	2248.98	2248.98	750.666	750.667	1032.56	345.193	1216.42	5.74269e-05	29.475	17.872	0.9968	2	1	90	98	0	3N(1216.4229)	HexNAc-2_Hex-5	4.4637	0	IRNVSDTTK	27.9663	29.4755	FALSE	sp|P97797-2|SHPS1_MOUSE	P97797-2	SHPS1_MOUSE	Sirpa	Isoform 2 of Tyrosine-protein phosphatase non-receptor type substrate 1		sp|P97797-3|SHPS1_MOUSE, sp|P97797-4|SHPS1_MOUSE, sp|P97797|SHPS1_MOUSE
20220525_TPC_glycoMB_120min_120k30k_sceHCD203550_19-2-50.09320.09320.4	interact.pep.xml	EESKNDTVDKVDK		R	S	13	4	1344.88	1505.72	1505.72	377.437	377.437	1505.72	377.438	-0.0006	0.000392909	19.506	12.954	0.9989	2	2	347	359	0								FALSE	sp|Q6GYP7-2|RGPA1_MOUSE	Q6GYP7-2	RGPA1_MOUSE	Ralgapa1	Isoform 2 of Ral GTPase-activating protein subunit alpha-1		sp|Q6GYP7-4|RGPA1_MOUSE, sp|Q6GYP7|RGPA1_MOUSE
20220525_TPC_glycoMB_120min_120k30k_sceHCD203550_19-2-50.09321.09321.3	interact.pep.xml	VIYQNHNK	VIYQNHN[1762]K	R	T	8	3	1344.96	2662.13	2662.14	888.385	888.386	1014.52	339.182	1647.61	5.2417e-08	29.226	18.956	1	2	0	287	294	0	7N(1647.6132)	HexNAc-5_Hex-3_Fuc-1	-3.0177	0.00199637	VIYQNHNK	17.1648	29.2265	TRUE	sp|P11627|L1CAM_MOUSE	P11627	L1CAM_MOUSE	L1cam	Neural cell adhesion molecule L1
20220525_TPC_glycoMB_120min_120k30k_sceHCD203550_19-2-50.09324.09324.3	interact.pep.xml	VIYQNHNK	VIYQNHN[1762]K	R	T	8	3	1345.19	2662.13	2662.14	888.385	888.386	1014.52	339.182	1647.61	0.0610475	20.531	10.798	0.8735	2	0	287	294	0	7N(1647.6132)	HexNAc-5_Hex-3_Fuc-1	-0.2071	0.000269542	VIYQNHNK	14.4972	20.5317	TRUE	sp|P11627|L1CAM_MOUSE	P11627	L1CAM_MOUSE	L1cam	Neural cell adhesion molecule L1
20220525_TPC_glycoMB_120min_120k30k_sceHCD203550_19-2-50.09331.09331.3	interact.pep.xml	KHPEPSPSPPK		R	V	11	3	1345.95	1199.65	1199.65	400.89	400.891	1199.63	400.884	0.0203	0.0602134	17.467	13.868	0.9404	2	0	600	610	0								FALSE	sp|Q80XC3-2|US6NL_MOUSE	Q80XC3-2	US6NL_MOUSE	Usp6nl	Isoform 2 of USP6 N-terminal-like protein		sp|Q80XC3|US6NL_MOUSE
20220525_TPC_glycoMB_120min_120k30k_sceHCD203550_19-2-50.09332.09332.3	interact.pep.xml	GNHECASINR	GNHECASINR	R	I	10	3	1346.02	1156.5	1156.5	386.508	386.509	1156.5	386.509	0.0001	0.000186036	24.129	14.519	0.9994	2	0	123	132	0	5C(57.0215)							FALSE	sp|P62137|PP1A_MOUSE	P62137	PP1A_MOUSE	Ppp1ca	Serine/threonine-protein phosphatase PP1-alpha catalytic subunit	Ppp1cb, Ppp1cc	sp|P62141|PP1B_MOUSE, sp|P63087-2|PP1G_MOUSE, sp|P63087|PP1G_MOUSE
20220525_TPC_glycoMB_120min_120k30k_sceHCD203550_19-2-50.09335.09335.3	interact.pep.xml	GNHECASINR	GNHECASINR	R	I	10	3	1346.25	1156.5	1156.5	386.508	386.509	1156.5	386.509	0.0001	7.48392e-05	25.966	11.314	0.9995	2	0	123	132	0	5C(57.0215)							FALSE	sp|P62137|PP1A_MOUSE	P62137	PP1A_MOUSE	Ppp1ca	Serine/threonine-protein phosphatase PP1-alpha catalytic subunit	Ppp1cb, Ppp1cc	sp|P62141|PP1B_MOUSE, sp|P63087-2|PP1G_MOUSE, sp|P63087|PP1G_MOUSE
20220525_TPC_glycoMB_120min_120k30k_sceHCD203550_19-2-50.09338.09338.3	interact.pep.xml	KDDEVDRDAPSR		K	K	12	3	1346.48	1401.65	1401.66	468.222	468.226	1401.65	468.223	0.0089	0.071922	17.101	13.212	0.764	2	1	1886	1897	0								FALSE	sp|P11881|ITPR1_MOUSE	P11881	ITPR1_MOUSE	Itpr1	Inositol 1,4,5-trisphosphate receptor type 1		sp|P11881-2|ITPR1_MOUSE, sp|P11881-3|ITPR1_MOUSE, sp|P11881-4|ITPR1_MOUSE, sp|P11881-5|ITPR1_MOUSE, sp|P11881-6|ITPR1_MOUSE, sp|P11881-7|ITPR1_MOUSE, sp|P11881-8|ITPR1_MOUSE
20220525_TPC_glycoMB_120min_120k30k_sceHCD203550_19-2-50.09341.09341.3	interact.pep.xml	ISRPGDSDDSR		K	S	11	3	1346.75	1203.54	1203.55	402.189	402.192	1203.55	402.19	0.0059	0.00321768	20.465	13.562	0.9814	2	1	176	186	0								TRUE	sp|Q8R081|HNRPL_MOUSE	Q8R081	HNRPL_MOUSE	Hnrnpl	Heterogeneous nuclear ribonucleoprotein L
20220525_TPC_glycoMB_120min_120k30k_sceHCD203550_19-2-50.09350.09350.3	interact.pep.xml	EAAVSHAGSMHR		K	E	12	3	1347.97	1251.58	1251.58	418.199	418.2	1251.58	418.2	-0.0011	5.04081e-05	22.972	12.946	0.9995	2	0	329	340	0								FALSE	sp|P28660|NCKP1_MOUSE	P28660	NCKP1_MOUSE	Nckap1	Nck-associated protein 1		sp|P28660-2|NCKP1_MOUSE
20220525_TPC_glycoMB_120min_120k30k_sceHCD203550_19-2-50.09351.09351.3	interact.pep.xml	LRAETEQGEQQR		R	Q	12	3	1348.04	1443.7	1443.72	482.242	482.246	1443.71	482.243	0.0109	0.00859175	18.345	13.59	0.9607	2	1	1683	1694	0								FALSE	sp|Q9QXS1-10|PLEC_MOUSE	Q9QXS1-10	PLEC_MOUSE	Plec	Isoform PLEC-1D of Plectin		sp|Q9QXS1-11|PLEC_MOUSE, sp|Q9QXS1-12|PLEC_MOUSE, sp|Q9QXS1-13|PLEC_MOUSE, sp|Q9QXS1-14|PLEC_MOUSE, sp|Q9QXS1-15|PLEC_MOUSE, sp|Q9QXS1-16|PLEC_MOUSE, sp|Q9QXS1-2|PLEC_MOUSE, sp|Q9QXS1-3|PLEC_MOUSE, sp|Q9QXS1-4|PLEC_MOUSE, sp|Q9QXS1-5|PLEC_MOUSE, sp|Q9QXS1-6|PLEC_MOUSE, sp|Q9QXS1-7|PLEC_MOUSE, sp|Q9QXS1-8|PLEC_MOUSE, sp|Q9QXS1-9|PLEC_MOUSE, sp|Q9QXS1|PLEC_MOUSE
20220525_TPC_glycoMB_120min_120k30k_sceHCD203550_19-2-50.09355.09355.3	interact.pep.xml	HSSGGGSRGGSSSGGGYGSGGGGSSSVK		K	G	28	3	1348.76	2313.98	2313.98	772.333	772.335	2313	772.006	0.9851	0	54.233	12.788	1	2	1	596	623	0		Mod1: Deamidation (PeakApex: 0.9842, Theoretical: 0.9840)						TRUE	sp|P35908|K22E_HUMAN	P35908	K22E_HUMAN	KRT2	Keratin, type II cytoskeletal 2 epidermal
20220525_TPC_glycoMB_120min_120k30k_sceHCD203550_19-2-50.09358.09358.3	interact.pep.xml	HSSGGGSRGGSSSGGGYGSGGGGSSSVK		K	G	28	3	1349.09	2313.98	2313.98	772.333	772.335	2313	772.006	0.9851	0	56.893	11.618	1	2	1	596	623	0		Mod1: Deamidation (PeakApex: 0.9842, Theoretical: 0.9840)						TRUE	sp|P35908|K22E_HUMAN	P35908	K22E_HUMAN	KRT2	Keratin, type II cytoskeletal 2 epidermal
20220525_TPC_glycoMB_120min_120k30k_sceHCD203550_19-2-50.09360.09360.3	interact.pep.xml	KLQPEGQTSGSSR		R	A	13	3	1349.35	1373.69	1373.69	458.903	458.904	1373.69	458.904	-0.0004	0.000587106	24.176	14.564	0.9989	2	0	1171	1183	0								FALSE	sp|P60469|LIPA3_MOUSE	P60469	LIPA3_MOUSE	Ppfia3	Liprin-alpha-3		sp|P60469-2|LIPA3_MOUSE
20220525_TPC_glycoMB_120min_120k30k_sceHCD203550_19-2-50.09371.09371.4	interact.pep.xml	LHEYCGGSGGAGGSGHGGGGGR	LHEYCGGSGGAGGSGHGGGGGR	R	K	22	4	1350.54	1942.8	1942.81	486.708	486.709	1942.81	486.709	-0.0026	7.18621e-05	29.074	11.915	1	2	0	2754	2775	0	5C(57.0215)							TRUE	sp|P60882|MEGF8_MOUSE	P60882	MEGF8_MOUSE	Megf8	Multiple epidermal growth factor-like domains protein 8
20220525_TPC_glycoMB_120min_120k30k_sceHCD203550_19-2-50.09373.09373.3	interact.pep.xml	KGDAPAAEAEAK		K	E	12	3	1350.81	1156.57	1156.57	386.53	386.531	1156.57	386.531	-0.002	7.51531e-05	21.015	12.605	0.9995	2	0	56	67	0								TRUE	sp|P06837|NEUM_MOUSE	P06837	NEUM_MOUSE	Gap43	Neuromodulin
20220525_TPC_glycoMB_120min_120k30k_sceHCD203550_19-2-50.09374.09374.3	interact.pep.xml	GQKPPPTPSGK		R	L	11	3	1350.88	1092.59	1092.59	365.204	365.205	1092.59	365.205	-0.0003	0.027876	18.113	13.736	0.8963	2	1	28	38	0								TRUE	sp|F8VPU2|FARP1_MOUSE	F8VPU2	FARP1_MOUSE	Farp1	FERM, ARHGEF and pleckstrin domain-containing protein 1
20220525_TPC_glycoMB_120min_120k30k_sceHCD203550_19-2-50.09386.09386.3	interact.pep.xml	KRGDGYVDTESK		K	F	12	3	1351.82	1353.65	1353.65	452.224	452.225	1353.65	452.225	0.0011	7.90224e-05	24.415	13.821	0.9979	2	1	61	72	0								TRUE	sp|P63300|SELW_MOUSE	P63300	SELW_MOUSE	Selenow	Selenoprotein W
20220525_TPC_glycoMB_120min_120k30k_sceHCD203550_19-2-50.09400.09400.4	interact.pep.xml	QKEQAGEEEKEDAVR		K	K	15	4	1353.56	1744.82	1744.82	437.212	437.212	1744.82	437.213	-0.0028	4.98581e-07	28.395	12.691	1	2	2	510	524	0								TRUE	sp|B1AWN6|SCN2A_MOUSE	B1AWN6	SCN2A_MOUSE	Scn2a	Sodium channel protein type 2 subunit alpha
20220525_TPC_glycoMB_120min_120k30k_sceHCD203550_19-2-50.09407.09407.3	interact.pep.xml	KNASNMEYR	KN[1330]ASNMEYR	R	I	9	3	1354.58	2327.93	2327.93	776.982	776.984	1111.51	371.51	1216.42	4.514e-06	39.135	17.063	0.9997	2	0	195	203	0	2N(1216.4229)	HexNAc-2_Hex-5	1.7187	0	KNASNMEYR	25.7666	39.1358	FALSE	sp|P97300|NPTN_MOUSE	P97300	NPTN_MOUSE	Nptn	Neuroplastin		sp|P97300-1|NPTN_MOUSE, sp|P97300-3|NPTN_MOUSE
20220525_TPC_glycoMB_120min_120k30k_sceHCD203550_19-2-50.09410.09410.3	interact.pep.xml	KNASNMEYR	KN[1330]ASNMEYR	R	I	9	3	1354.81	2327.93	2327.93	776.982	776.984	1111.51	371.51	1216.42	6.48634e-05	30.252	11.979	0.9992	2	0	195	203	0	2N(1216.4229)	HexNAc-2_Hex-5	3.879	0	KNASNMEYR	26.6303	30.2523	FALSE	sp|P97300|NPTN_MOUSE	P97300	NPTN_MOUSE	Nptn	Neuroplastin		sp|P97300-1|NPTN_MOUSE, sp|P97300-3|NPTN_MOUSE
20220525_TPC_glycoMB_120min_120k30k_sceHCD203550_19-2-50.09411.09411.3	interact.pep.xml	LENNDNKPVTNSR		R	D	13	3	1354.88	1499.73	1499.73	500.917	500.918	1499.73	500.918	-0.0003	0.000517316	21.984	12.998	0.9959	2	1	494	506	0								FALSE	sp|P59326|YTHD1_MOUSE	P59326	YTHD1_MOUSE	Ythdf1	YTH domain-containing family protein 1	Ythdf3	sp|Q8BYK6-2|YTHD3_MOUSE, sp|Q8BYK6-3|YTHD3_MOUSE, sp|Q8BYK6|YTHD3_MOUSE
20220525_TPC_glycoMB_120min_120k30k_sceHCD203550_19-2-50.09414.09414.3	interact.pep.xml	KSEEQIGEAK		K	E	10	3	1355.16	1117.56	1117.56	373.527	373.527	1117.56	373.528	-0.0006	0.0130463	20.62	14.788	0.9866	2	0	2244	2253	0								FALSE	sp|Q8C8R3-2|ANK2_MOUSE	Q8C8R3-2	ANK2_MOUSE	Ank2	Isoform 2 of Ankyrin-2		sp|Q8C8R3-4|ANK2_MOUSE, sp|Q8C8R3-5|ANK2_MOUSE, sp|Q8C8R3|ANK2_MOUSE
20220525_TPC_glycoMB_120min_120k30k_sceHCD203550_19-2-50.09417.09417.3	interact.pep.xml	ESEDEEEEEEERR		R	Q	13	3	1355.55	1693.65	1693.65	565.557	565.559	1693.65	565.559	-0.0001	0.00265919	21.801	14.008	0.9961	2	0	569	581	0								TRUE	sp|Q6IEE6|T132E_MOUSE	Q6IEE6	T132E_MOUSE	Tmem132e	Transmembrane protein 132E
20220525_TPC_glycoMB_120min_120k30k_sceHCD203550_19-2-50.09420.09420.3	interact.pep.xml	ESEDEEEEEEERR		R	Q	13	3	1355.78	1693.65	1693.65	565.557	565.559	1693.65	565.559	-0.0001	0.000869961	23.742	11.368	0.9986	2	0	569	581	0								TRUE	sp|Q6IEE6|T132E_MOUSE	Q6IEE6	T132E_MOUSE	Tmem132e	Transmembrane protein 132E
20220525_TPC_glycoMB_120min_120k30k_sceHCD203550_19-2-50.09423.09423.3	interact.pep.xml	TETSSNHSQASSVNGTDDEK		K	A	20	3	1356.01	2093.86	2093.86	698.96	698.961	2092.88	698.633	0.9834	0.000167633	20.444	12.674	0.9959	2	0	121	140	0		Mod1: Deamidation (PeakApex: 0.9842, Theoretical: 0.9840)						TRUE	sp|Q9QWW1-2|HOME2_MOUSE	Q9QWW1-2	HOME2_MOUSE	Homer2	Isoform 2 of Homer protein homolog 2
20220525_TPC_glycoMB_120min_120k30k_sceHCD203550_19-2-50.09437.09437.3	interact.pep.xml	EREQEFQSK		R	Q	9	3	1357.59	1179.55	1179.55	394.19	394.191	1179.55	394.191	-0.0012	0.0146319	22.17	15.349	0.9419	2	1	50	58	0								TRUE	sp|Q9WTT4|VATG2_MOUSE	Q9WTT4	VATG2_MOUSE	Atp6v1g2	V-type proton ATPase subunit G 2
20220525_TPC_glycoMB_120min_120k30k_sceHCD203550_19-2-50.09441.09441.3	interact.pep.xml	NEKGEIEQER		R	I	10	3	1357.99	1230.58	1230.58	411.201	411.202	1230.58	411.202	-0.0007	0.00257559	26.649	16.679	0.9847	2	1	745	754	0								FALSE	sp|G5E829|AT2B1_MOUSE	G5E829	AT2B1_MOUSE	Atp2b1	Plasma membrane calcium-transporting ATPase 1	Atp2b2	sp|Q9R0K7|AT2B2_MOUSE
20220525_TPC_glycoMB_120min_120k30k_sceHCD203550_19-2-50.09443.09443.3	interact.pep.xml	KLESASASASEGK		K	A	13	3	1358.3	1263.63	1263.63	422.216	422.218	1263.63	422.217	0.0003	0.0130468	21.698	15.614	0.9866	2	0	464	476	0								FALSE	sp|Q6P9K8-2|CSKI1_MOUSE	Q6P9K8-2	CSKI1_MOUSE	Caskin1	Isoform 2 of Caskin-1		sp|Q6P9K8-3|CSKI1_MOUSE, sp|Q6P9K8|CSKI1_MOUSE
20220525_TPC_glycoMB_120min_120k30k_sceHCD203550_19-2-50.09454.09454.3	interact.pep.xml	KNASNMEYR	KN[2336]ASNMEYR	R	I	9	3	1359.19	3334.31	3334.3	1112.44	1112.44	1111.51	371.51	2222.79	0.0204744	14.635	14.202	0.8196	2	0	195	203	0	2N(2221.7878)	HexNAc-4_Hex-6_Fuc-1_NeuAc-1	-5.6263	0.00346164	KnASNMEYR	14.6356	14.6356	FALSE	sp|P97300|NPTN_MOUSE	P97300	NPTN_MOUSE	Nptn	Neuroplastin		sp|P97300-1|NPTN_MOUSE, sp|P97300-3|NPTN_MOUSE
20220525_TPC_glycoMB_120min_120k30k_sceHCD203550_19-2-50.09456.09456.4	interact.pep.xml	HMNETSHTQGSLR	HMN[1493]ETSHTQGSLR	K	I	13	4	1359.51	2875.15	2875.15	719.794	719.796	1496.68	375.177	1378.47	0	46.295	23.188	1	2	0	239	251	0	3N(1378.4757)	HexNAc-2_Hex-6	2.4472	0	HMNETSHTQGSLR	35.2563	46.2957	FALSE	sp|P15209|NTRK2_MOUSE	P15209	NTRK2_MOUSE	Ntrk2	BDNF/NT-3 growth factors receptor		sp|P15209-2|NTRK2_MOUSE, sp|P15209-3|NTRK2_MOUSE, sp|P15209-4|NTRK2_MOUSE
20220525_TPC_glycoMB_120min_120k30k_sceHCD203550_19-2-50.09458.09458.4	interact.pep.xml	HMNETSHTQGSLR	HMN[1493]ETSHTQGSLR	K	I	13	4	1359.92	2875.15	2875.15	719.794	719.796	1496.68	375.177	1378.47	0	41.936	16.709	1	2	0	239	251	0	3N(1378.4757)	HexNAc-2_Hex-6	3.4778	0	HMNETSHTQGSLR	32.6239	41.9369	FALSE	sp|P15209|NTRK2_MOUSE	P15209	NTRK2_MOUSE	Ntrk2	BDNF/NT-3 growth factors receptor		sp|P15209-2|NTRK2_MOUSE, sp|P15209-3|NTRK2_MOUSE, sp|P15209-4|NTRK2_MOUSE
20220525_TPC_glycoMB_120min_120k30k_sceHCD203550_19-2-50.09461.09461.3	interact.pep.xml	GTVSFHSHSDHR		K	F	12	3	1360.15	1365.62	1365.62	456.212	456.213	1365.62	456.213	0.0006	0.00254988	17.819	11.01	0.9963	2	0	416	427	0								TRUE	sp|Q91W50|CSDE1_MOUSE	Q91W50	CSDE1_MOUSE	Csde1	Cold shock domain-containing protein E1
20220525_TPC_glycoMB_120min_120k30k_sceHCD203550_19-2-50.09462.09462.3	interact.pep.xml	DKGLQTSQDAR		K	F	11	3	1360.22	1217.6	1217.6	406.873	406.874	1217.6	406.874	-0.0011	0.030925	19.031	13.504	0.8853	2	1	63	73	0								TRUE	sp|P14211|CALR_MOUSE	P14211	CALR_MOUSE	Calr	Calreticulin
20220525_TPC_glycoMB_120min_120k30k_sceHCD203550_19-2-50.09464.09464.3	interact.pep.xml	NKEEAAEYAK		K	L	10	3	1360.37	1151.54	1151.55	384.855	384.856	1151.55	384.856	-0.0006	0.000310043	22.404	12.901	0.9972	2	1	202	211	0								TRUE	sp|P62754|RS6_MOUSE	P62754	RS6_MOUSE	Rps6	40S ribosomal protein S6
20220525_TPC_glycoMB_120min_120k30k_sceHCD203550_19-2-50.09466.09466.3	interact.pep.xml	SGCSGHCTSYGANCENGGK	SGCSGHCTSYGANCENGGK	K	C	19	3	1360.53	2001.73	2001.74	668.251	668.253	2001.74	668.253	0.0002	1.34896e-09	46.98	10.965	1	2	0	961	979	0	14C(57.0215), 3C(57.0215), 7C(57.0215)							TRUE	sp|Q9CPW0|CNTP2_MOUSE	Q9CPW0	CNTP2_MOUSE	Cntnap2	Contactin-associated protein-like 2
20220525_TPC_glycoMB_120min_120k30k_sceHCD203550_19-2-50.09469.09469.3	interact.pep.xml	GIHDADAEAR		K	V	10	3	1360.75	1053.48	1053.48	352.168	352.168	1053.48	352.169	-0.0006	0.0382511	18.198	14.094	0.9619	2	0	268	277	0								TRUE	sp|Q8BRT1|CLAP2_MOUSE	Q8BRT1	CLAP2_MOUSE	Clasp2	CLIP-associating protein 2
20220525_TPC_glycoMB_120min_120k30k_sceHCD203550_19-2-50.09475.09475.3	interact.pep.xml	KGPGPGGPGGAGGAR		R	G	15	3	1361.28	1191.61	1191.61	398.21	398.211	1191.61	398.211	-0.0011	0.00630202	18.86	12.991	0.9921	2	0	54	68	0								TRUE	sp|P60761|NEUG_MOUSE	P60761	NEUG_MOUSE	Nrgn	Neurogranin
20220525_TPC_glycoMB_120min_120k30k_sceHCD203550_19-2-50.09490.09490.4	interact.pep.xml	QKEESSQSSEEKTELK		K	K	16	4	1363	1865.88	1865.88	467.477	467.478	1865.89	467.479	-0.0017	0.000232523	25.852	16.585	0.9999	2	2	1709	1724	0								FALSE	sp|Q8C8R3-2|ANK2_MOUSE	Q8C8R3-2	ANK2_MOUSE	Ank2	Isoform 2 of Ankyrin-2		sp|Q8C8R3-4|ANK2_MOUSE, sp|Q8C8R3-5|ANK2_MOUSE, sp|Q8C8R3|ANK2_MOUSE
20220525_TPC_glycoMB_120min_120k30k_sceHCD203550_19-2-50.09492.09492.4	interact.pep.xml	HMNETSHTQGSLR	HMN[1330]ETSHTQGSLR	K	I	13	4	1363.15	2713.1	2713.1	679.281	679.283	1496.68	375.177	1216.42	0.0120121	15.369	10.75	0.9557	2	0	239	251	0	3N(1216.4229)	HexNAc-2_Hex-5	2.4358	0	HMnETSHTQGSLR	15.369	15.369	FALSE	sp|P15209|NTRK2_MOUSE	P15209	NTRK2_MOUSE	Ntrk2	BDNF/NT-3 growth factors receptor		sp|P15209-2|NTRK2_MOUSE, sp|P15209-3|NTRK2_MOUSE, sp|P15209-4|NTRK2_MOUSE
20220525_TPC_glycoMB_120min_120k30k_sceHCD203550_19-2-50.09493.09493.4	interact.pep.xml	REHRPPCAQEAPR	REHRPPCAQEAPR	R	N	13	4	1363.23	1602.78	1602.78	401.701	401.703	1602.78	401.702	0.003	0.00652799	21.823	15.795	0.9704	2	1	107	119	0	7C(57.0215)							FALSE	sp|Q64337|SQSTM_MOUSE	Q64337	SQSTM_MOUSE	Sqstm1	Sequestosome-1		sp|Q64337-2|SQSTM_MOUSE
20220525_TPC_glycoMB_120min_120k30k_sceHCD203550_19-2-50.09495.09495.4	interact.pep.xml	HMNETSHTQGSLR	HMN[1330]ETSHTQGSLR	K	I	13	4	1363.43	2713.1	2713.1	679.281	679.283	1496.68	375.177	1216.42	0.00233919	25.933	18.39	0.992	2	0	239	251	0	3N(1216.4229)	HexNAc-2_Hex-5	4.8902	0	HMNETSHTQGSLR	23.4817	25.9339	FALSE	sp|P15209|NTRK2_MOUSE	P15209	NTRK2_MOUSE	Ntrk2	BDNF/NT-3 growth factors receptor		sp|P15209-2|NTRK2_MOUSE, sp|P15209-3|NTRK2_MOUSE, sp|P15209-4|NTRK2_MOUSE
20220525_TPC_glycoMB_120min_120k30k_sceHCD203550_19-2-50.09504.09504.3	interact.pep.xml	NISSEEK	N[2725]ISSEEK	R	T	7	3	1364.47	3417.32	3417.33	1140.11	1140.12	805.382	269.468	2611.95	2.03414e-07	28.652	16.935	1	2	0	348	354	0	1N(2610.9313)	HexNAc-6_Hex-5_NeuAc-2	-4.6925	0.00346164	NISSEEK	21.038	28.652	FALSE	sp|P13595|NCAM1_MOUSE	P13595	NCAM1_MOUSE	Ncam1	Neural cell adhesion molecule 1		sp|P13595-2|NCAM1_MOUSE, sp|P13595-3|NCAM1_MOUSE, sp|P13595-4|NCAM1_MOUSE
20220525_TPC_glycoMB_120min_120k30k_sceHCD203550_19-2-50.09505.09505.3	interact.pep.xml	WSSSHCDCCCK	WSSSHCDCCCK	R	N	11	3	1364.55	1485.49	1485.49	496.169	496.17	1485.49	496.17	-0.0019	0.0046505	10.83	0	0.9938	2	0	283	293	0	10C(57.0215), 6C(57.0215), 8C(57.0215), 9C(57.0215)							TRUE	sp|Q5DTY9|KCD16_MOUSE	Q5DTY9	KCD16_MOUSE	Kctd16	BTB/POZ domain-containing protein KCTD16
20220525_TPC_glycoMB_120min_120k30k_sceHCD203550_19-2-50.09507.09507.3	interact.pep.xml	NISSEEK	N[2725]ISSEEK	R	T	7	3	1364.7	3417.32	3417.33	1140.11	1140.12	805.382	269.468	2611.95	0.000870528	25.544	17.617	0.9967	2	0	348	354	0	1N(2610.9313)	HexNAc-6_Hex-5_NeuAc-2	1.026	0	NISSEEK	21.0439	25.5445	FALSE	sp|P13595|NCAM1_MOUSE	P13595	NCAM1_MOUSE	Ncam1	Neural cell adhesion molecule 1		sp|P13595-2|NCAM1_MOUSE, sp|P13595-3|NCAM1_MOUSE, sp|P13595-4|NCAM1_MOUSE
20220525_TPC_glycoMB_120min_120k30k_sceHCD203550_19-2-50.09512.09512.3	interact.pep.xml	KVQTESSTGSVGSNR		R	V	15	3	1365.08	1535.75	1535.75	512.924	512.925	1535.75	512.925	-0.0004	0.00516737	17.897	11.068	0.9932	2	0	46	60	0								TRUE	sp|Q80X73|PELO_MOUSE	Q80X73	PELO_MOUSE	Pelo	Protein pelota homolog
20220525_TPC_glycoMB_120min_120k30k_sceHCD203550_19-2-50.09514.09514.3	interact.pep.xml	ETVEKPEEKPR		K	K	11	3	1365.24	1340.69	1340.69	447.904	447.905	1340.69	447.905	-0.0011	0.00289857	20.982	16.296	0.983	2	2	933	943	0								FALSE	sp|Q3TLH4-5|PRC2C_MOUSE	Q3TLH4-5	PRC2C_MOUSE	Prrc2c	Isoform 5 of Protein PRRC2C		sp|Q3TLH4|PRC2C_MOUSE
20220525_TPC_glycoMB_120min_120k30k_sceHCD203550_19-2-50.09520.09520.3	interact.pep.xml	TPEKPAPGSATGK		R	H	13	3	1365.97	1239.64	1239.65	414.222	414.223	1239.65	414.223	0	5.45369e-06	30.054	17.024	0.9991	2	1	1933	1945	0								FALSE	sp|Q8C8R3-2|ANK2_MOUSE	Q8C8R3-2	ANK2_MOUSE	Ank2	Isoform 2 of Ankyrin-2		sp|Q8C8R3-4|ANK2_MOUSE, sp|Q8C8R3-5|ANK2_MOUSE, sp|Q8C8R3|ANK2_MOUSE
20220525_TPC_glycoMB_120min_120k30k_sceHCD203550_19-2-50.09521.09521.3	interact.pep.xml	DHTEGLSDKEQR		K	F	12	3	1366.05	1413.65	1413.65	472.222	472.223	1413.65	472.223	0	1.56922e-05	26.637	13.663	0.9986	2	1	70	81	0								TRUE	sp|Q8C7H1|MMAA_MOUSE	Q8C7H1	MMAA_MOUSE	Mmaa	Methylmalonic aciduria type A homolog, mitochondrial
20220525_TPC_glycoMB_120min_120k30k_sceHCD203550_19-2-50.09522.09522.4	interact.pep.xml	HAHHSHGPCHSGSDLK	HAHHSHGPCHSGSDLK	R	E	16	4	1366.14	1762.77	1762.77	441.699	441.7	1762.77	441.7	-0.0004	0.0255804	16.004	10.981	0.9511	2	0	649	664	0	9C(57.0215)							TRUE	sp|Q6P5F6|S39AA_MOUSE	Q6P5F6	S39AA_MOUSE	Slc39a10	Zinc transporter ZIP10
20220525_TPC_glycoMB_120min_120k30k_sceHCD203550_19-2-50.09523.09523.3	interact.pep.xml	KNASNMEYR	KN[1826]ASNMEYR	R	I	9	3	1366.26	2823.12	2823.12	942.048	942.048	1111.51	371.51	1711.62	4.8505e-05	29.257	11.031	0.9973	2	0	195	203	0	2N(1711.6181)	HexNAc-3_Hex-5_Fuc-2	-4.8658	0.00346164	KNASNMEYR	26.7129	29.2574	FALSE	sp|P97300|NPTN_MOUSE	P97300	NPTN_MOUSE	Nptn	Neuroplastin		sp|P97300-1|NPTN_MOUSE, sp|P97300-3|NPTN_MOUSE
20220525_TPC_glycoMB_120min_120k30k_sceHCD203550_19-2-50.09525.09525.3	interact.pep.xml	DSHVDSHLHTR		R	R	11	3	1366.41	1302.6	1302.61	435.209	435.21	1302.61	435.209	0.0014	0.000540695	21.944	13.169	0.999	2	0	63	73	0								TRUE	sp|Q8CFA2|GCST_MOUSE	Q8CFA2	GCST_MOUSE	Amt	Aminomethyltransferase, mitochondrial
20220525_TPC_glycoMB_120min_120k30k_sceHCD203550_19-2-50.09526.09526.3	interact.pep.xml	KNASNMEYR	KN[1826]ASNMEYR	R	I	9	3	1366.49	2823.12	2823.12	942.048	942.048	1111.51	371.51	1711.62	1.08e-12	24.458	10.137	1	2	0	195	203	0	2N(1711.6181)	HexNAc-3_Hex-5_Fuc-2	-2.1718	0.0010101	KnASNMEYR	24.459	24.459	FALSE	sp|P97300|NPTN_MOUSE	P97300	NPTN_MOUSE	Nptn	Neuroplastin		sp|P97300-1|NPTN_MOUSE, sp|P97300-3|NPTN_MOUSE
20220525_TPC_glycoMB_120min_120k30k_sceHCD203550_19-2-50.09528.09528.3	interact.pep.xml	HNPNHQLPR		R	E	9	3	1366.64	1111.56	1111.56	371.528	371.528	1111.56	371.528	-0.0011	0.252884	16.003	13.688	0.7765	2	0	372	380	0								TRUE	sp|Q920P3|BRNP1_MOUSE	Q920P3	BRNP1_MOUSE	Brinp1	BMP/retinoic acid-inducible neural-specific protein 1
20220525_TPC_glycoMB_120min_120k30k_sceHCD203550_19-2-50.09532.09532.3	interact.pep.xml	RPKEEDTSAGTGDPPR		R	K	16	3	1366.95	1711.81	1711.81	571.611	571.611	1711.81	571.611	0.0001	6.02267e-08	32	13.397	1	2	1	78	93	0								TRUE	sp|P56399|UBP5_MOUSE	P56399	UBP5_MOUSE	Usp5	Ubiquitin carboxyl-terminal hydrolase 5
20220525_TPC_glycoMB_120min_120k30k_sceHCD203550_19-2-50.09533.09533.3	interact.pep.xml	EKEGAGSSGPEEPR		R	A	14	3	1367.08	1428.64	1428.64	477.22	477.219	1428.65	477.223	-0.0116	0.0989162	16.082	13.176	0.7101	2	1	457	470	0								TRUE	sp|D3Z6Q9|BIN2_MOUSE	D3Z6Q9	BIN2_MOUSE	Bin2	Bridging integrator 2
20220525_TPC_glycoMB_120min_120k30k_sceHCD203550_19-2-50.09534.09534.3	interact.pep.xml	SASPHPHLNK		K	S	10	3	1367.15	1086.56	1086.56	363.192	363.193	1086.56	363.193	0.0012	0.0118069	20.155	14.71	0.9876	2	0	528	537	0								TRUE	sp|Q8JZP2|SYN3_MOUSE	Q8JZP2	SYN3_MOUSE	Syn3	Synapsin-3
20220525_TPC_glycoMB_120min_120k30k_sceHCD203550_19-2-50.09540.09540.3	interact.pep.xml	KNASNMEYR	KN[1680]ASNMEYR	R	I	9	3	1367.66	2677.06	2677.07	893.362	893.363	1111.51	371.51	1565.56	0.00553669	19.527	7.941	0.8913	2	0	195	203	0	2N(1565.5602)	HexNAc-3_Hex-5_Fuc-1	-3.3785	0.00310024	KnASNMEYR	19.5278	19.5278	FALSE	sp|P97300|NPTN_MOUSE	P97300	NPTN_MOUSE	Nptn	Neuroplastin		sp|P97300-1|NPTN_MOUSE, sp|P97300-3|NPTN_MOUSE
20220525_TPC_glycoMB_120min_120k30k_sceHCD203550_19-2-50.09553.09553.4	interact.pep.xml	SSPASKPGSTPSRPSSAK		K	R	18	4	1369.51	1727.88	1727.88	432.976	432.977	1727.88	432.977	-0.0007	3.86421e-08	36.143	18.749	1	2	2	207	224	0								FALSE	sp|Q8R001|MARE2_MOUSE	Q8R001	MARE2_MOUSE	Mapre2	Microtubule-associated protein RP/EB family member 2		sp|Q8R001-2|MARE2_MOUSE
20220525_TPC_glycoMB_120min_120k30k_sceHCD203550_19-2-50.09556.09556.3	interact.pep.xml	RPDQQLQGDGK		R	L	11	3	1369.79	1240.61	1240.62	414.545	414.546	1240.62	414.546	-0.0002	3.50347e-05	29.306	14.241	0.9996	2	0	112	122	0								FALSE	sp|Q9CY58-2|PAIRB_MOUSE	Q9CY58-2	PAIRB_MOUSE	Serbp1	Isoform 2 of Plasminogen activator inhibitor 1 RNA-binding protein		sp|Q9CY58-3|PAIRB_MOUSE, sp|Q9CY58-4|PAIRB_MOUSE, sp|Q9CY58|PAIRB_MOUSE
20220525_TPC_glycoMB_120min_120k30k_sceHCD203550_19-2-50.09558.09558.3	interact.pep.xml	THTTVSGVAHR		K	A	11	3	1369.94	1164.6	1164.6	389.206	389.207	1164.6	389.207	-0.0002	1.42185e-05	24.713	13.321	0.9997	2	0	251	261	0								TRUE	sp|Q99MN9|PCCB_MOUSE	Q99MN9	PCCB_MOUSE	Pccb	Propionyl-CoA carboxylase beta chain, mitochondrial
20220525_TPC_glycoMB_120min_120k30k_sceHCD203550_19-2-50.09559.09559.3	interact.pep.xml	HGGICDCQTSR	HGGICDCQTSR	K	D	11	3	1370.01	1289.52	1289.52	430.848	430.848	1289.52	430.849	-0.0006	0.0268071	17.787	10.683	0.9738	2	0	135	145	0	5C(57.0215), 7C(57.0215)							TRUE	sp|Q9DC61|MPPA_MOUSE	Q9DC61	MPPA_MOUSE	Pmpca	Mitochondrial-processing peptidase subunit alpha
20220525_TPC_glycoMB_120min_120k30k_sceHCD203550_19-2-50.09560.09560.3	interact.pep.xml	KEGTGSTATSSGSAGGAVGK		R	G	20	3	1370.09	1708.82	1708.82	570.614	570.615	1708.82	570.615	-0.0001	1.80853e-09	37.306	13.366	1	2	0	5	24	0								TRUE	sp|Q91WK2|EIF3H_MOUSE	Q91WK2	EIF3H_MOUSE	Eif3h	Eukaryotic translation initiation factor 3 subunit H
20220525_TPC_glycoMB_120min_120k30k_sceHCD203550_19-2-50.09562.09562.3	interact.pep.xml	KNASNMEYR	KN[1883]ASNMEYR	R	I	9	3	1370.24	2880.14	2880.15	961.055	961.056	1111.51	371.51	1768.64	0.00237653	18.776	10.568	0.9878	2	0	195	203	0	2N(1768.6396)	HexNAc-4_Hex-5_Fuc-1	0.8972	0	KnASNMEYR	18.7767	18.7767	FALSE	sp|P97300|NPTN_MOUSE	P97300	NPTN_MOUSE	Nptn	Neuroplastin		sp|P97300-1|NPTN_MOUSE, sp|P97300-3|NPTN_MOUSE
20220525_TPC_glycoMB_120min_120k30k_sceHCD203550_19-2-50.09565.09565.3	interact.pep.xml	KNASNMEYR	KN[1883]ASNMEYR	R	I	9	3	1370.47	2880.14	2880.15	961.055	961.056	1111.51	371.51	1768.64	0.0171382	21.236	8.685	0.9426	2	0	195	203	0	2N(1768.6396)	HexNAc-4_Hex-5_Fuc-1	2.9514	0	KnASNMEYR	21.2361	21.2361	FALSE	sp|P97300|NPTN_MOUSE	P97300	NPTN_MOUSE	Nptn	Neuroplastin		sp|P97300-1|NPTN_MOUSE, sp|P97300-3|NPTN_MOUSE
20220525_TPC_glycoMB_120min_120k30k_sceHCD203550_19-2-50.09567.09567.3	interact.pep.xml	KAPARPSSASATPR		R	A	14	3	1370.63	1395.77	1395.77	466.263	466.264	1395.76	466.26	0.012	0.000300495	27.312	15.71	0.9972	2	1	779	792	0								TRUE	sp|Q8C052|MAP1S_MOUSE	Q8C052	MAP1S_MOUSE	Map1s	Microtubule-associated protein 1S
20220525_TPC_glycoMB_120min_120k30k_sceHCD203550_19-2-50.09568.09568.3	interact.pep.xml	SAAQAAAQTNSNAAGK		K	Q	16	3	1370.71	1459.7	1459.7	487.573	487.574	1459.7	487.574	-0.0003	0.00615901	23.204	15.946	0.9923	2	0	53	68	0								FALSE	sp|Q9CY58-2|PAIRB_MOUSE	Q9CY58-2	PAIRB_MOUSE	Serbp1	Isoform 2 of Plasminogen activator inhibitor 1 RNA-binding protein		sp|Q9CY58-3|PAIRB_MOUSE, sp|Q9CY58-4|PAIRB_MOUSE, sp|Q9CY58|PAIRB_MOUSE
20220525_TPC_glycoMB_120min_120k30k_sceHCD203550_19-2-50.09573.09573.3	interact.pep.xml	DTESSSENTTDNNSASNPGSEK		K	S	22	3	1371.17	2269.9	2269.9	757.64	757.642	2269.91	757.642	-0.0007	0.0114094	16.474	11.771	0.9807	2	0	244	265	0								FALSE	sp|Q8BKI2|TNR6B_MOUSE	Q8BKI2	TNR6B_MOUSE	Tnrc6b	Trinucleotide repeat-containing gene 6B protein		sp|Q8BKI2-2|TNR6B_MOUSE
20220525_TPC_glycoMB_120min_120k30k_sceHCD203550_19-2-50.09575.09575.3	interact.pep.xml	DTESSSENTTDNNSASNPGSEK		K	S	22	3	1371.38	2269.9	2269.9	757.64	757.642	2269.91	757.642	-0.0007	7.714e-08	25.103	10.417	1	2	0	244	265	0								FALSE	sp|Q8BKI2|TNR6B_MOUSE	Q8BKI2	TNR6B_MOUSE	Tnrc6b	Trinucleotide repeat-containing gene 6B protein		sp|Q8BKI2-2|TNR6B_MOUSE
20220525_TPC_glycoMB_120min_120k30k_sceHCD203550_19-2-50.09584.09584.4	interact.pep.xml	HSDSGSDSKHDATASSSTTAAATAR		R	A	25	4	1372.4	2418.06	2418.06	605.523	605.523	2418.06	605.523	-0.0029	0	57.732	12.774	1	2	1	2644	2668	0								FALSE	sp|O88737-2|BSN_MOUSE	O88737-2	BSN_MOUSE	Bsn	Isoform 2 of Protein bassoon		sp|O88737|BSN_MOUSE
20220525_TPC_glycoMB_120min_120k30k_sceHCD203550_19-2-50.09586.09586.4	interact.pep.xml	AKSEQQPQEEEEPERR		R	G	16	4	1372.6	1968.91	1968.91	493.235	493.236	1968.91	493.236	-0.0003	0.000424541	23.031	13.57	0.9993	2	1	599	614	0								TRUE	sp|Q62172|RBP1_MOUSE	Q62172	RBP1_MOUSE	Ralbp1	RalA-binding protein 1
20220525_TPC_glycoMB_120min_120k30k_sceHCD203550_19-2-50.09599.09599.3	interact.pep.xml	SGCSGHCTSYGANCENGGK	SGCSGHCTSYGANCENGGK	K	C	19	3	1373.7	2001.71	2001.74	668.245	668.253	2001.74	668.253	-0.0002	0.000127277	24.081	0	0.9995	2	0	961	979	0	14C(57.0215), 3C(57.0215), 7C(57.0215)							TRUE	sp|Q9CPW0|CNTP2_MOUSE	Q9CPW0	CNTP2_MOUSE	Cntnap2	Contactin-associated protein-like 2
20220525_TPC_glycoMB_120min_120k30k_sceHCD203550_19-2-50.09601.09601.3	interact.pep.xml	EHTEEDFKGR		R	F	10	3	1373.85	1246.55	1246.56	416.526	416.527	1246.56	416.526	0.0001	0.0339337	16.82	13.098	0.8746	2	1	187	196	0								TRUE	sp|Q8JZS9|RM48_MOUSE	Q8JZS9	RM48_MOUSE	Mrpl48	39S ribosomal protein L48, mitochondrial
20220525_TPC_glycoMB_120min_120k30k_sceHCD203550_19-2-50.09602.09602.3	interact.pep.xml	SGCSGHCTSYGANCENGGK	SGCSGHCTSYGANCENGGK	K	C	19	3	1373.93	2001.71	2001.74	668.245	668.253	2001.74	668.253	-0.0002	7.04693e-06	31.108	9.473	0.9998	2	0	961	979	0	14C(57.0215), 3C(57.0215), 7C(57.0215)							TRUE	sp|Q9CPW0|CNTP2_MOUSE	Q9CPW0	CNTP2_MOUSE	Cntnap2	Contactin-associated protein-like 2
20220525_TPC_glycoMB_120min_120k30k_sceHCD203550_19-2-50.09603.09603.3	interact.pep.xml	KGDSSAEELK		K	L	10	3	1374	1062.52	1062.52	355.18	355.18	1062.52	355.18	0.0004	0.0545546	19.272	15.625	0.9456	2	0	136	145	0								TRUE	sp|P47963|RL13_MOUSE	P47963	RL13_MOUSE	Rpl13	60S ribosomal protein L13
20220525_TPC_glycoMB_120min_120k30k_sceHCD203550_19-2-50.09604.09604.3	interact.pep.xml	KVQSGNINAAK		R	T	11	3	1374.08	1128.62	1128.62	377.215	377.212	1128.62	377.216	-0.0095	0.291608	18.586	16.073	0.7207	2	0	21	31	0								TRUE	sp|P80318|TCPG_MOUSE	P80318	TCPG_MOUSE	Cct3	T-complex protein 1 subunit gamma
20220525_TPC_glycoMB_120min_120k30k_sceHCD203550_19-2-50.09607.09607.3	interact.pep.xml	RDQALTEEHAR		R	Q	11	3	1374.31	1324.65	1324.65	442.556	442.557	1324.65	442.557	0.0013	1.2201e-10	35.545	14.777	1	2	0	614	624	0								TRUE	sp|Q7TPR4|ACTN1_MOUSE	Q7TPR4	ACTN1_MOUSE	Actn1	Alpha-actinin-1
20220525_TPC_glycoMB_120min_120k30k_sceHCD203550_19-2-50.09611.09611.3	interact.pep.xml	SVTTSLHNK	SVTTSLHN[1979]K	K	T	9	3	1374.66	2850.15	2850.16	951.056	951.059	985.519	329.514	1864.64	0.126067	22.593	19.055	0.8957	2	0	1888	1896	0	8N(1864.6342)	HexNAc-2_Hex-9	3.4766	0	SVTTSLHNK	20.453	22.5932	TRUE	sp|O88307|SORL_MOUSE	O88307	SORL_MOUSE	Sorl1	Sortilin-related receptor
20220525_TPC_glycoMB_120min_120k30k_sceHCD203550_19-2-50.09612.09612.3	interact.pep.xml	SDGTETSTNLHQK		K	L	13	3	1374.8	1416.64	1416.65	473.222	473.223	1416.65	473.223	-0.0019	0.000911468	24.166	17.689	0.9985	2	0	197	209	0								TRUE	sp|Q9QUR6|PPCE_MOUSE	Q9QUR6	PPCE_MOUSE	Prep	Prolyl endopeptidase
20220525_TPC_glycoMB_120min_120k30k_sceHCD203550_19-2-50.09616.09616.4	interact.pep.xml	HMNETSHTQGSLR	HMN[1006]ETSHTQGSLR	K	I	13	4	1375.44	2388.99	2388.99	598.255	598.255	1496.68	375.177	892.312	3.684e-11	41.336	21.134	1	2	0	239	251	0	3N(892.3172)	HexNAc-2_Hex-3	-0.1907	0.000269542	HMNETSHTQGSLR	31.3367	41.3367	FALSE	sp|P15209|NTRK2_MOUSE	P15209	NTRK2_MOUSE	Ntrk2	BDNF/NT-3 growth factors receptor		sp|P15209-2|NTRK2_MOUSE, sp|P15209-3|NTRK2_MOUSE, sp|P15209-4|NTRK2_MOUSE
20220525_TPC_glycoMB_120min_120k30k_sceHCD203550_19-2-50.09618.09618.4	interact.pep.xml	RQQYSDQDYHSSTEK		R	L	15	4	1375.8	1870.8	1870.81	468.708	468.709	1870.81	468.709	-0.003	0.0510214	17.828	17.025	0.9068	2	0	400	414	0								TRUE	sp|Q9Z0U1|ZO2_MOUSE	Q9Z0U1	ZO2_MOUSE	Tjp2	Tight junction protein ZO-2
20220525_TPC_glycoMB_120min_120k30k_sceHCD203550_19-2-50.09619.09619.4	interact.pep.xml	HMNETSHTQGSLR	HMN[1006]ETSHTQGSLR	K	I	13	4	1375.95	2388.99	2388.99	598.255	598.255	1496.68	375.177	892.312	2.3435e-10	38.947	18.302	1	2	0	239	251	0	3N(892.3172)	HexNAc-2_Hex-3	2.432	0	HMNETSHTQGSLR	32.4871	38.947	FALSE	sp|P15209|NTRK2_MOUSE	P15209	NTRK2_MOUSE	Ntrk2	BDNF/NT-3 growth factors receptor		sp|P15209-2|NTRK2_MOUSE, sp|P15209-3|NTRK2_MOUSE, sp|P15209-4|NTRK2_MOUSE
20220525_TPC_glycoMB_120min_120k30k_sceHCD203550_19-2-50.09621.09621.4	interact.pep.xml	RHEVNQHEEDGNDLR		R	T	15	4	1376.12	1846.83	1846.83	462.714	462.715	1846.83	462.715	0.0019	0.000363408	20.895	12.505	0.9998	2	0	64	78	0								TRUE	sp|Q3UY34|CSTOS_MOUSE	Q3UY34	CSTOS_MOUSE	Custos	Protein CUST
20220525_TPC_glycoMB_120min_120k30k_sceHCD203550_19-2-50.09628.09628.3	interact.pep.xml	KGAVECCPNCR	KGAVECCPNCR	K	G	11	3	1376.87	1349.56	1349.56	450.861	450.862	1349.56	450.862	-0.0007	0.00600527	17.827	12.875	0.9924	2	0	144	154	0	10C(57.0215), 6C(57.0215), 7C(57.0215)							TRUE	sp|P63037|DNJA1_MOUSE	P63037	DNJA1_MOUSE	Dnaja1	DnaJ homolog subfamily A member 1
20220525_TPC_glycoMB_120min_120k30k_sceHCD203550_19-2-50.09633.09633.3	interact.pep.xml	HMNETSHTQGSLR	HMN[317]ETSHTQGSLR	K	I	13	3	1377.3	1699.75	1699.76	567.592	567.593	1496.68	499.9	203.079	1.01913e-09	38	13.277	1	2	0	239	251	0	3N(203.0794)	HexNAc-1	1.3658	0	HMNETSHTQGSLR	28.1721	38.0002	FALSE	sp|P15209|NTRK2_MOUSE	P15209	NTRK2_MOUSE	Ntrk2	BDNF/NT-3 growth factors receptor		sp|P15209-2|NTRK2_MOUSE, sp|P15209-3|NTRK2_MOUSE, sp|P15209-4|NTRK2_MOUSE
20220525_TPC_glycoMB_120min_120k30k_sceHCD203550_19-2-50.09636.09636.3	interact.pep.xml	HMNETSHTQGSLR	HMN[317]ETSHTQGSLR	K	I	13	3	1377.54	1699.75	1699.76	567.592	567.593	1496.68	499.9	203.079	8.42631e-09	34.319	13.162	1	2	0	239	251	0	3N(203.0794)	HexNAc-1	3.6684	0	HMNETSHTQGSLR	28.182	34.3193	FALSE	sp|P15209|NTRK2_MOUSE	P15209	NTRK2_MOUSE	Ntrk2	BDNF/NT-3 growth factors receptor		sp|P15209-2|NTRK2_MOUSE, sp|P15209-3|NTRK2_MOUSE, sp|P15209-4|NTRK2_MOUSE
20220525_TPC_glycoMB_120min_120k30k_sceHCD203550_19-2-50.09641.09641.3	interact.pep.xml	KNASNMEYR	KN[1867]ASNMEYR	R	I	9	3	1377.96	2864.15	2864.15	955.723	955.725	1111.51	371.51	1752.64	7.3163e-10	28.552	8.774	1	2	0	195	203	0	2N(1752.6446)	HexNAc-4_Hex-4_Fuc-2	-3.8012	0.00318845	KNASNMEYR	26.014	28.5527	FALSE	sp|P97300|NPTN_MOUSE	P97300	NPTN_MOUSE	Nptn	Neuroplastin		sp|P97300-1|NPTN_MOUSE, sp|P97300-3|NPTN_MOUSE
20220525_TPC_glycoMB_120min_120k30k_sceHCD203550_19-2-50.09644.09644.3	interact.pep.xml	KNASNMEYR	KN[1867]ASNMEYR	R	I	9	3	1378.21	2864.15	2864.15	955.723	955.725	1111.51	371.51	1752.64	0.0364003	16.892	11.037	0.7505	2	0	195	203	0	2N(1752.6446)	HexNAc-4_Hex-4_Fuc-2	-1.4243	0.000438116	KnASNMEYR	16.8922	16.8922	FALSE	sp|P97300|NPTN_MOUSE	P97300	NPTN_MOUSE	Nptn	Neuroplastin		sp|P97300-1|NPTN_MOUSE, sp|P97300-3|NPTN_MOUSE
20220525_TPC_glycoMB_120min_120k30k_sceHCD203550_19-2-50.09659.09659.3	interact.pep.xml	QIEAQEKPR		R	D	9	3	1380.02	1097.58	1097.58	366.868	366.868	1097.58	366.868	0.0002	0.135636	16.305	13.452	0.6514	2	1	1933	1941	0								FALSE	sp|Q62261|SPTB2_MOUSE	Q62261	SPTB2_MOUSE	Sptbn1	Spectrin beta chain, non-erythrocytic 1		sp|Q62261-2|SPTB2_MOUSE
20220525_TPC_glycoMB_120min_120k30k_sceHCD203550_19-2-50.09660.09660.3	interact.pep.xml	SHEAEAEQAEPR		K	S	12	3	1380.09	1352.59	1352.6	451.872	451.872	1352.6	451.873	-0.0001	0.00254297	20.091	12.879	0.9963	2	0	47	58	0								TRUE	sp|Q9D8X0|MANBL_MOUSE	Q9D8X0	MANBL_MOUSE	Manbal	Protein MANBAL
20220525_TPC_glycoMB_120min_120k30k_sceHCD203550_19-2-50.09663.09663.3	interact.pep.xml	KNASNMEYR	KN[2029]ASNMEYR	R	I	9	3	1380.32	3026.2	3026.2	1009.74	1009.74	1111.51	371.51	1914.69	2.82828e-09	43.076	17.306	1	2	0	195	203	0	2N(1914.6975)	HexNAc-4_Hex-5_Fuc-2	-5.7206	0.00346164	KNASNMEYR	28.2699	43.0765	FALSE	sp|P97300|NPTN_MOUSE	P97300	NPTN_MOUSE	Nptn	Neuroplastin		sp|P97300-1|NPTN_MOUSE, sp|P97300-3|NPTN_MOUSE
20220525_TPC_glycoMB_120min_120k30k_sceHCD203550_19-2-50.09666.09666.3	interact.pep.xml	KNASNMEYR	KN[2029]ASNMEYR	R	I	9	3	1380.55	3026.2	3026.2	1009.74	1009.74	1111.51	371.51	1914.69	5.61217e-06	33.542	18.742	0.9986	2	0	195	203	0	2N(1914.6975)	HexNAc-4_Hex-5_Fuc-2	-2.2457	0.0013116	KNASNMEYR	30.8674	33.5429	FALSE	sp|P97300|NPTN_MOUSE	P97300	NPTN_MOUSE	Nptn	Neuroplastin		sp|P97300-1|NPTN_MOUSE, sp|P97300-3|NPTN_MOUSE
20220525_TPC_glycoMB_120min_120k30k_sceHCD203550_19-2-50.09668.09668.3	interact.pep.xml	STNHEPSEMSNK	STNHEPSEMSN[1762]K	R	T	12	3	1380.7	3007.18	3007.19	1003.4	1003.4	1359.57	454.198	1647.61	0.0281468	17.377	9.251	0.9399	2	0	75	86	0	11N(1647.6132)	HexNAc-5_Hex-3_Fuc-1	-0.1	0	STNHEPSEMSNK	12.2823	17.3777	TRUE	sp|Q8BME9|CBLN4_MOUSE	Q8BME9	CBLN4_MOUSE	Cbln4	Cerebellin-4
20220525_TPC_glycoMB_120min_120k30k_sceHCD203550_19-2-50.09671.09671.3	interact.pep.xml	STNHEPSEMSNK	STNHEPSEMSN[1762]K	R	T	12	3	1380.98	3007.18	3007.19	1003.4	1003.4	1359.57	454.198	1647.61	7.29235e-07	25.993	15.978	1	2	0	75	86	0	11N(1647.6132)	HexNAc-5_Hex-3_Fuc-1	2.422	0	STNHEPSEMSNK	19.9157	25.9938	TRUE	sp|Q8BME9|CBLN4_MOUSE	Q8BME9	CBLN4_MOUSE	Cbln4	Cerebellin-4
20220525_TPC_glycoMB_120min_120k30k_sceHCD203550_19-2-50.09684.09684.4	interact.pep.xml	HMNETSHTQGSLR	HMN[1883]ETSHTQGSLR	K	I	13	4	1382.51	3265.31	3265.32	817.335	817.337	1496.68	375.177	1768.64	5.77648e-09	32.691	17.896	1	2	0	239	251	0	3N(1768.6396)	HexNAc-4_Hex-5_Fuc-1	-4.2218	0.00346164	HMNETSHTQGSLR	28.9975	32.6916	FALSE	sp|P15209|NTRK2_MOUSE	P15209	NTRK2_MOUSE	Ntrk2	BDNF/NT-3 growth factors receptor		sp|P15209-2|NTRK2_MOUSE, sp|P15209-3|NTRK2_MOUSE, sp|P15209-4|NTRK2_MOUSE
20220525_TPC_glycoMB_120min_120k30k_sceHCD203550_19-2-50.09686.09686.4	interact.pep.xml	EKEVPGADSKPEK		K	Q	13	4	1382.66	1413.71	1413.72	354.436	354.436	1412.71	354.186	1.0014	0.0211316	17.237	12.44	0.6993	2	2	1508	1520	0		Mod1: First isotopic peak (PeakApex: 1.0032, Theoretical: 1.0024)						TRUE	sp|Q3UHD1|AGRB1_MOUSE	Q3UHD1	AGRB1_MOUSE	Adgrb1	Adhesion G protein-coupled receptor B1
20220525_TPC_glycoMB_120min_120k30k_sceHCD203550_19-2-50.09687.09687.4	interact.pep.xml	HMNETSHTQGSLR	HMN[1883]ETSHTQGSLR	K	I	13	4	1382.74	3265.31	3265.32	817.335	817.337	1496.68	375.177	1768.64	0.00111896	21.585	11.667	0.9413	2	0	239	251	0	3N(1768.6396)	HexNAc-4_Hex-5_Fuc-1	-2.3809	0.0013116	HMNETSHTQGSLR	19.3124	21.5857	FALSE	sp|P15209|NTRK2_MOUSE	P15209	NTRK2_MOUSE	Ntrk2	BDNF/NT-3 growth factors receptor		sp|P15209-2|NTRK2_MOUSE, sp|P15209-3|NTRK2_MOUSE, sp|P15209-4|NTRK2_MOUSE
20220525_TPC_glycoMB_120min_120k30k_sceHCD203550_19-2-50.09690.09690.3	interact.pep.xml	NQMAEKDEYEHK		R	Q	12	3	1382.96	1520.65	1520.65	507.891	507.892	1520.66	507.893	-0.0014	0.000172521	27.901	14.278	0.9977	2	1	587	598	0								TRUE	sp|P17156|HSP72_MOUSE	P17156	HSP72_MOUSE	Hspa2	Heat shock-related 70 kDa protein 2
20220525_TPC_glycoMB_120min_120k30k_sceHCD203550_19-2-50.09691.09691.3	interact.pep.xml	SGKPPLQNNEK		K	E	11	3	1383.04	1210.63	1210.63	404.55	404.551	1210.63	404.551	-0.0003	0.00310521	24.392	16.719	0.9819	2	1	40	50	0								TRUE	sp|P55096|ABCD3_MOUSE	P55096	ABCD3_MOUSE	Abcd3	ATP-binding cassette sub-family D member 3
20220525_TPC_glycoMB_120min_120k30k_sceHCD203550_19-2-50.09694.09694.3	interact.pep.xml	SNSQENVEASHPSQDGK		R	R	17	3	1383.27	1812.78	1812.79	605.268	605.269	1812.79	605.27	-0.0007	0.0653346	15.996	11.362	0.9359	2	0	571	587	0								FALSE	sp|B2RUJ5|APBA1_MOUSE	B2RUJ5	APBA1_MOUSE	Apba1	Amyloid-beta A4 precursor protein-binding family A member 1		sp|B2RUJ5-2|APBA1_MOUSE, sp|B2RUJ5-3|APBA1_MOUSE
20220525_TPC_glycoMB_120min_120k30k_sceHCD203550_19-2-50.09697.09697.3	interact.pep.xml	RAEQQGRPDDNLK		K	A	13	3	1383.52	1525.76	1525.76	509.593	509.593	1525.76	509.594	-0.0013	6.50282e-08	35.817	20.453	1	2	1	257	269	0								TRUE	sp|Q920P5|KAD5_MOUSE	Q920P5	KAD5_MOUSE	Ak5	Adenylate kinase isoenzyme 5
20220525_TPC_glycoMB_120min_120k30k_sceHCD203550_19-2-50.09702.09702.3	interact.pep.xml	HHPPNHADFR		K	D	10	3	1384.01	1226.57	1226.57	409.862	409.863	1226.57	409.864	-0.0004	0.134791	14.712	11.689	0.8857	2	0	705	714	0								TRUE	sp|F8VPU2|FARP1_MOUSE	F8VPU2	FARP1_MOUSE	Farp1	FERM, ARHGEF and pleckstrin domain-containing protein 1
20220525_TPC_glycoMB_120min_120k30k_sceHCD203550_19-2-50.09706.09706.3	interact.pep.xml	GPGIKPNQTSK	GPGIKPN[1330]QTSK	R	M	11	3	1384.58	2342.03	2342.04	781.684	781.687	1125.61	376.212	1216.42	0.017941	15.716	11.538	0.8915	2	1	348	358	0	7N(1216.4229)	HexNAc-2_Hex-5	1.7685	0	GPGIKPnQTSK	15.7165	15.7165	TRUE	sp|Q8BFR4|GNS_MOUSE	Q8BFR4	GNS_MOUSE	Gns	N-acetylglucosamine-6-sulfatase
20220525_TPC_glycoMB_120min_120k30k_sceHCD203550_19-2-50.09708.09708.4	interact.pep.xml	GEIEHHCSGLHR	GEIEHHCSGLHR	R	K	12	4	1384.91	1430.64	1430.65	358.668	358.669	1430.65	358.669	-0.0013	0.100589	16.931	12.967	0.841	2	0	442	453	0	7C(57.0215)							TRUE	sp|Q61543|GSLG1_MOUSE	Q61543	GSLG1_MOUSE	Glg1	Golgi apparatus protein 1
20220525_TPC_glycoMB_120min_120k30k_sceHCD203550_19-2-50.09718.09718.3	interact.pep.xml	DKEDTQVDSEAR		K	P	12	3	1385.97	1391.61	1391.62	464.878	464.879	1391.62	464.879	-0.0011	0.000340459	26.529	14.775	0.997	2	1	1158	1169	0								TRUE	sp|P11627|L1CAM_MOUSE	P11627	L1CAM_MOUSE	L1cam	Neural cell adhesion molecule L1
20220525_TPC_glycoMB_120min_120k30k_sceHCD203550_19-2-50.09720.09720.3	interact.pep.xml	SVTTSLHNK	SVTTSLHN[1655]K	K	T	9	3	1386.29	2526.04	2526.05	843.022	843.023	985.519	329.514	1540.53	2.10825e-06	20.29	16.302	0.9999	2	0	1888	1896	0	8N(1540.5285)	HexNAc-2_Hex-7	2.1232	0	SVTTSLHNK	10.6042	20.2907	TRUE	sp|O88307|SORL_MOUSE	O88307	SORL_MOUSE	Sorl1	Sortilin-related receptor
20220525_TPC_glycoMB_120min_120k30k_sceHCD203550_19-2-50.09721.09721.3	interact.pep.xml	ASDSGPSSSSSSSSSPPR		K	T	18	3	1386.37	1667.71	1667.71	556.91	556.911	1665.71	556.243	2.0033	0.00488746	19.691	12.73	0.9178	2	0	330	347	0		Mod1: Second isotopic peak (PeakApex: 2.0042, Theoretical: 2.0047)						FALSE	sp|Q9QXS6|DREB_MOUSE	Q9QXS6	DREB_MOUSE	Dbn1	Drebrin		sp|Q9QXS6-2|DREB_MOUSE
20220525_TPC_glycoMB_120min_120k30k_sceHCD203550_19-2-50.09722.09722.3	interact.pep.xml	ANEEDEQEEGGDGASGDPK		K	K	19	3	1386.44	1932.74	1932.75	645.254	645.256	1932.75	645.256	-0.0003	4.15193e-06	35.027	12.311	0.9998	2	0	34	52	0								TRUE	sp|Q3UHX2|HAP28_MOUSE	Q3UHX2	HAP28_MOUSE	Pdap1	28 kDa heat- and acid-stable phosphoprotein
20220525_TPC_glycoMB_120min_120k30k_sceHCD203550_19-2-50.09723.09723.3	interact.pep.xml	SVTTSLHNK	SVTTSLHN[1655]K	K	T	9	3	1386.52	2526.04	2526.05	843.022	843.023	985.519	329.514	1540.53	0.0129345	21.053	16.911	0.9792	2	0	1888	1896	0	8N(1540.5285)	HexNAc-2_Hex-7	4.6194	0	SVTTSLHNK	15.0647	21.0538	TRUE	sp|O88307|SORL_MOUSE	O88307	SORL_MOUSE	Sorl1	Sortilin-related receptor
20220525_TPC_glycoMB_120min_120k30k_sceHCD203550_19-2-50.09724.09724.3	interact.pep.xml	THSQGGYGSQGYK		R	Y	13	3	1386.59	1368.6	1368.61	457.208	457.209	1368.61	457.209	-0.0004	0.0886838	14.958	11	0.9172	2	0	299	311	0								TRUE	sp|Q8C0C7|SYFA_MOUSE	Q8C0C7	SYFA_MOUSE	Farsa	Phenylalanine--tRNA ligase alpha subunit
20220525_TPC_glycoMB_120min_120k30k_sceHCD203550_19-2-50.09725.09725.3	interact.pep.xml	ANEEDEQEEGGDGASGDPK		K	K	19	3	1386.67	1932.74	1932.75	645.254	645.256	1932.75	645.256	-0.0003	2.22203e-08	42.113	10.963	1	2	0	34	52	0								TRUE	sp|Q3UHX2|HAP28_MOUSE	Q3UHX2	HAP28_MOUSE	Pdap1	28 kDa heat- and acid-stable phosphoprotein
20220525_TPC_glycoMB_120min_120k30k_sceHCD203550_19-2-50.09730.09730.3	interact.pep.xml	VNKTEEDYAR	VN[1572]KTEEDYAR	K	D	10	3	1387.07	2682.02	2682.02	895.012	895.014	1223.58	408.867	1458.44	0.00060256	26.38	0	0.9376	2	1	159	168	0	2N(1458.4420)	HexNAc-2_Hex-6_Phospho-1	3.7499	0	VnKTEEDYAR	26.3804	26.3804	TRUE	sp|O88668|CREG1_MOUSE	O88668	CREG1_MOUSE	Creg1	Protein CREG1
20220525_TPC_glycoMB_120min_120k30k_sceHCD203550_19-2-50.09753.09753.3	interact.pep.xml	KHYASEEIK		R	E	9	3	1389.4	1103.56	1103.56	368.86	368.861	1103.56	368.861	0.0001	0.0151312	16.78	13.434	0.9848	2	0	1981	1989	0								FALSE	sp|Q62261|SPTB2_MOUSE	Q62261	SPTB2_MOUSE	Sptbn1	Spectrin beta chain, non-erythrocytic 1		sp|Q62261-2|SPTB2_MOUSE
20220525_TPC_glycoMB_120min_120k30k_sceHCD203550_19-2-50.09758.09758.3	interact.pep.xml	SDGLGASGHASSTNR		R	N	15	3	1389.78	1415.64	1415.64	472.886	472.887	1415.64	472.887	0.0003	0.000642902	21.974	12.724	0.9989	2	0	68	82	0								TRUE	sp|Q80TK0|K1107_MOUSE	Q80TK0	K1107_MOUSE	Kiaa1107	AP2-interacting clathrin-endocytosis protein
20220525_TPC_glycoMB_120min_120k30k_sceHCD203550_19-2-50.09766.09766.3	interact.pep.xml	NPNPPKDEGPK		R	V	11	3	1390.54	1191.59	1191.59	398.202	398.202	1191.59	398.203	-0.0028	0.00510125	21.036	14.677	0.9729	2	1	773	783	0								FALSE	sp|Q9R1V7-2|ADA23_MOUSE	Q9R1V7-2	ADA23_MOUSE	Adam23	Isoform Beta of Disintegrin and metalloproteinase domain-containing protein 23		sp|Q9R1V7-3|ADA23_MOUSE, sp|Q9R1V7|ADA23_MOUSE
20220525_TPC_glycoMB_120min_120k30k_sceHCD203550_19-2-50.09774.09774.4	interact.pep.xml	EDGNEEDKENQGDETQGQQPPQRR		R	Y	24	4	1391.39	2783.19	2783.22	696.805	696.813	2783.2	696.807	0.0263	3.346e-09	36.72	16.765	1	2	1	255	278	0								TRUE	sp|P62960|YBOX1_MOUSE	P62960	YBOX1_MOUSE	Ybx1	Y-box-binding protein 1
20220525_TPC_glycoMB_120min_120k30k_sceHCD203550_19-2-50.09776.09776.3	interact.pep.xml	HADQYKEQMEK		R	A	11	3	1391.77	1405.63	1405.63	469.549	469.55	1405.63	469.55	-0.0015	2.38141e-05	27.139	13.528	0.9984	2	1	1864	1874	0								TRUE	sp|Q61879|MYH10_MOUSE	Q61879	MYH10_MOUSE	Myh10	Myosin-10
20220525_TPC_glycoMB_120min_120k30k_sceHCD203550_19-2-50.09777.09777.4	interact.pep.xml	RSEGHEQTPAAHAQGTGPEGGK		R	G	22	4	1391.82	2201.01	2201.02	551.259	551.263	2201.02	551.263	0.0019	6.86646e-06	31.523	14.005	1	2	0	385	406	0								FALSE	sp|Q7TSJ2|MAP6_MOUSE	Q7TSJ2	MAP6_MOUSE	Map6	Microtubule-associated protein 6		sp|Q7TSJ2-2|MAP6_MOUSE, sp|Q7TSJ2-3|MAP6_MOUSE
20220525_TPC_glycoMB_120min_120k30k_sceHCD203550_19-2-50.09778.09778.3	interact.pep.xml	KPKEDDLETSEK		K	R	12	3	1391.89	1417.69	1417.69	473.571	473.572	1417.69	473.572	-0.0003	2.26191e-06	29.481	16.284	0.9997	2	1	197	208	0								FALSE	sp|Q9WTQ5-2|AKA12_MOUSE	Q9WTQ5-2	AKA12_MOUSE	Akap12	Isoform 2 of A-kinase anchor protein 12		sp|Q9WTQ5|AKA12_MOUSE
20220525_TPC_glycoMB_120min_120k30k_sceHCD203550_19-2-50.09779.09779.3	interact.pep.xml	KNASNMEYR	KN[2070]ASNMEYR	R	I	9	3	1391.97	3067.22	3067.23	1023.42	1023.42	1111.51	371.51	1955.72	4.85e-11	28.438	16.31	1	2	0	195	203	0	2N(1955.7240)	HexNAc-5_Hex-4_Fuc-2	-5.5067	0.00346164	KNASNMEYR	23.0209	28.4388	FALSE	sp|P97300|NPTN_MOUSE	P97300	NPTN_MOUSE	Nptn	Neuroplastin		sp|P97300-1|NPTN_MOUSE, sp|P97300-3|NPTN_MOUSE
20220525_TPC_glycoMB_120min_120k30k_sceHCD203550_19-2-50.09780.09780.3	interact.pep.xml	KMNDSNSSGAGGPVK		R	I	15	3	1392.05	1447.67	1447.67	483.563	483.565	1447.67	483.565	-0.0008	0.00601045	19.372	13.894	0.9879	2	0	176	190	0								TRUE	sp|P61028|RAB8B_MOUSE	P61028	RAB8B_MOUSE	Rab8b	Ras-related protein Rab-8B
20220525_TPC_glycoMB_120min_120k30k_sceHCD203550_19-2-50.09781.09781.3	interact.pep.xml	ASGPDSENSETSTHATAAK		R	E	19	3	1392.12	1859.81	1859.81	620.944	620.945	1859.81	620.945	0.0002	1.22561e-06	30.511	13.21	1	2	0	749	767	0								TRUE	sp|Q8BG95|MYPT2_MOUSE	Q8BG95	MYPT2_MOUSE	Ppp1r12b	Protein phosphatase 1 regulatory subunit 12B
20220525_TPC_glycoMB_120min_120k30k_sceHCD203550_19-2-50.09782.09782.3	interact.pep.xml	KNASNMEYR	KN[2070]ASNMEYR	R	I	9	3	1392.2	3067.22	3067.23	1023.42	1023.42	1111.51	371.51	1955.72	0.00260643	20.789	11.84	0.9867	2	0	195	203	0	2N(1955.7240)	HexNAc-5_Hex-4_Fuc-2	-2.7887	0.0013116	KnASNMEYR	20.7899	20.7899	FALSE	sp|P97300|NPTN_MOUSE	P97300	NPTN_MOUSE	Nptn	Neuroplastin		sp|P97300-1|NPTN_MOUSE, sp|P97300-3|NPTN_MOUSE
20220525_TPC_glycoMB_120min_120k30k_sceHCD203550_19-2-50.09784.09784.3	interact.pep.xml	ASGPDSENSETSTHATAAK		R	E	19	3	1392.35	1859.81	1859.81	620.944	620.945	1859.81	620.945	0.0002	3.07998e-08	30.447	11.792	1	2	0	749	767	0								TRUE	sp|Q8BG95|MYPT2_MOUSE	Q8BG95	MYPT2_MOUSE	Ppp1r12b	Protein phosphatase 1 regulatory subunit 12B
20220525_TPC_glycoMB_120min_120k30k_sceHCD203550_19-2-50.09789.09789.3	interact.pep.xml	SMSHQAAIASQR	SM[147]SHQAAIASQR	K	F	12	3	1392.75	1301.61	1301.62	434.878	434.879	1301.61	434.879	0.0019	3.26659e-05	26.556	13.953	0.9996	2	0	302	313	0	2M(15.9949)							TRUE	sp|Q8C0E2|VP26B_MOUSE	Q8C0E2	VP26B_MOUSE	Vps26b	Vacuolar protein sorting-associated protein 26B
20220525_TPC_glycoMB_120min_120k30k_sceHCD203550_19-2-50.09794.09794.3	interact.pep.xml	ASDSGPSSSSSSSSSPPR		K	T	18	3	1393.13	1665.7	1665.72	556.242	556.246	1665.71	556.243	0.0076	0.00563556	19.558	13.458	0.9928	2	0	330	347	0								FALSE	sp|Q9QXS6|DREB_MOUSE	Q9QXS6	DREB_MOUSE	Dbn1	Drebrin		sp|Q9QXS6-2|DREB_MOUSE
20220525_TPC_glycoMB_120min_120k30k_sceHCD203550_19-2-50.09810.09810.4	interact.pep.xml	GKESQEQPVSDSHQQPNESSK		K	Q	21	4	1395.38	2325.04	2325.05	582.268	582.269	2325.05	582.269	-0.0007	3.6e-13	48.487	14.54	1	2	1	152	172	0								TRUE	sp|P70663|SPRL1_MOUSE	P70663	SPRL1_MOUSE	Sparcl1	SPARC-like protein 1
20220525_TPC_glycoMB_120min_120k30k_sceHCD203550_19-2-50.09813.09813.4	interact.pep.xml	HMNETSHTQGSLR	HMN[1518]ETSHTQGSLR	K	I	13	4	1395.6	2900.18	2900.19	726.052	726.054	1496.68	375.177	1403.51	4.80627e-05	21.863	11.683	1	2	0	239	251	0	3N(1403.5074)	HexNAc-3_Hex-4_Fuc-1	-2.4153	0.0013116	HMNETSHTQGSLR	17.4124	21.8632	FALSE	sp|P15209|NTRK2_MOUSE	P15209	NTRK2_MOUSE	Ntrk2	BDNF/NT-3 growth factors receptor		sp|P15209-2|NTRK2_MOUSE, sp|P15209-3|NTRK2_MOUSE, sp|P15209-4|NTRK2_MOUSE
20220525_TPC_glycoMB_120min_120k30k_sceHCD203550_19-2-50.09818.09818.4	interact.pep.xml	SAHGYIAAHQSNTK		K	T	14	4	1396.05	1483.71	1483.72	371.936	371.936	1483.72	371.937	-0.0012	0.000371352	23.651	13.611	0.9998	2	0	146	159	0								FALSE	sp|Q61036-2|PAK3_MOUSE	Q61036-2	PAK3_MOUSE	Pak3	Isoform 2 of Serine/threonine-protein kinase PAK 3		sp|Q61036|PAK3_MOUSE
20220525_TPC_glycoMB_120min_120k30k_sceHCD203550_19-2-50.09821.09821.3	interact.pep.xml	VACTCDQKPCNCPK	VACTCDQKPCNCPK	K	G	14	3	1396.33	1736.71	1736.71	579.909	579.91	1736.71	579.911	-0.002	1.31523e-06	36.024	17.863	0.9999	2	1	71	84	0	10C(57.0215), 12C(57.0215), 3C(57.0215), 5C(57.0215)							TRUE	sp|P48320|DCE2_MOUSE	P48320	DCE2_MOUSE	Gad2	Glutamate decarboxylase 2
20220525_TPC_glycoMB_120min_120k30k_sceHCD203550_19-2-50.09825.09825.3	interact.pep.xml	SDEDNKPDAGPDAAGK		R	E	16	3	1396.79	1585.68	1585.68	529.568	529.569	1585.69	529.569	-0.0006	3.41505e-08	32.826	11.672	1	2	1	1364	1379	0								FALSE	sp|Q9WTQ5-2|AKA12_MOUSE	Q9WTQ5-2	AKA12_MOUSE	Akap12	Isoform 2 of A-kinase anchor protein 12		sp|Q9WTQ5|AKA12_MOUSE
20220525_TPC_glycoMB_120min_120k30k_sceHCD203550_19-2-50.09826.09826.3	interact.pep.xml	NETHFDAGAK	N[1979]ETHFDAGAK	R	F	10	3	1396.87	2953.12	2953.12	985.38	985.382	1088.49	363.837	1864.63	0.00840911	17.801	8.106	0.9852	2	0	514	523	0	1N(1864.6342)	HexNAc-2_Hex-9	1.748	0	NETHFDAGAK	11.8387	17.8017	TRUE	sp|P09470|ACE_MOUSE	P09470	ACE_MOUSE	Ace	Angiotensin-converting enzyme
20220525_TPC_glycoMB_120min_120k30k_sceHCD203550_19-2-50.09829.09829.3	interact.pep.xml	NETHFDAGAK	N[1979]ETHFDAGAK	R	F	10	3	1397.15	2953.12	2953.12	985.38	985.382	1088.49	363.837	1864.63	1.23525e-06	35.198	12.912	1	2	0	514	523	0	1N(1864.6342)	HexNAc-2_Hex-9	5.6893	0	NETHFDAGAK	25.9493	35.199	TRUE	sp|P09470|ACE_MOUSE	P09470	ACE_MOUSE	Ace	Angiotensin-converting enzyme
20220525_TPC_glycoMB_120min_120k30k_sceHCD203550_19-2-50.09831.09831.3	interact.pep.xml	SVAHNMTMPNK	SVAHN[1493]M[147]TMPNK	K	L	11	3	1397.46	2623.03	2623.04	875.352	875.354	1244.56	415.862	1378.47	5.78e-11	42.067	32.794	1	2	0	133	143	0	6M(15.9949), 5N(1378.4757)	HexNAc-2_Hex-6	1.0687	0	SVAHNMTMPNK	22.6742	42.0675	FALSE	sp|P62812|GBRA1_MOUSE	P62812	GBRA1_MOUSE	Gabra1	Gamma-aminobutyric acid receptor subunit alpha-1	Gabra2	sp|P26048|GBRA2_MOUSE
20220525_TPC_glycoMB_120min_120k30k_sceHCD203550_19-2-50.09834.09834.3	interact.pep.xml	SVAHNMTMPNK	SVAHN[1493]M[147]TMPNK	K	L	11	3	1397.74	2623.03	2623.04	875.352	875.354	1244.56	415.862	1378.47	0.00139396	21.923	21.923	0.9959	2	0	133	143	0	6M(15.9949), 5N(1378.4757)	HexNAc-2_Hex-6	3.9403	0	SVAHNMTMPNK	18.735	21.924	FALSE	sp|P62812|GBRA1_MOUSE	P62812	GBRA1_MOUSE	Gabra1	Gamma-aminobutyric acid receptor subunit alpha-1	Gabra2	sp|P26048|GBRA2_MOUSE
20220525_TPC_glycoMB_120min_120k30k_sceHCD203550_19-2-50.09837.09837.4	interact.pep.xml	GTQGSPSKPKPEDPR		R	G	15	4	1398.17	1579.79	1579.79	395.955	395.956	1579.8	395.956	-0.0022	0.127361	15.953	15.19	0.6672	2	2	251	265	0								FALSE	sp|Q8BFZ2-2|PLPR1_MOUSE	Q8BFZ2-2	PLPR1_MOUSE	Plppr1	Isoform 2 of Phospholipid phosphatase-related protein type 1		sp|Q8BFZ2|PLPR1_MOUSE
20220525_TPC_glycoMB_120min_120k30k_sceHCD203550_19-2-50.09845.09845.3	interact.pep.xml	HRDHVTANQLK		K	Q	11	3	1398.8	1317.69	1317.69	440.236	440.237	1317.69	440.237	-0.0008	0.000556559	24.229	16.283	0.9957	2	1	2020	2030	0								FALSE	sp|Q9EPN1-4|NBEA_MOUSE	Q9EPN1-4	NBEA_MOUSE	Nbea	Isoform 4 of Neurobeachin		sp|Q9EPN1-3|NBEA_MOUSE, sp|Q9EPN1|NBEA_MOUSE
20220525_TPC_glycoMB_120min_120k30k_sceHCD203550_19-2-50.09848.09848.3	interact.pep.xml	GSEEKPTQENNYR		R	L	13	3	1399.03	1550.69	1550.7	517.905	517.906	1550.7	517.906	-0.0009	5.98259e-05	24.83	13.31	0.998	2	1	366	378	0								TRUE	sp|Q80UP8|S20A2_MOUSE	Q80UP8	S20A2_MOUSE	Slc20a2	Sodium-dependent phosphate transporter 2
20220525_TPC_glycoMB_120min_120k30k_sceHCD203550_19-2-50.09852.09852.3	interact.pep.xml	STNHEPSEMSNR	STNHEPSEMSN[2070]R	R	T	12	3	1399.33	3343.3	3343.3	1115.44	1115.44	1387.58	463.534	1955.72	0.0179949	14.112	9.372	0.9617	2	0	69	80	0	11N(1955.7240)	HexNAc-5_Hex-4_Fuc-2	-6.131	0.00346164	STNHEPSEMSnR	14.1127	14.1127	FALSE	sp|Q9R171|CBLN1_MOUSE	Q9R171	CBLN1_MOUSE	Cbln1	Cerebellin-1	Cbln2	sp|Q8BGU2|CBLN2_MOUSE
20220525_TPC_glycoMB_120min_120k30k_sceHCD203550_19-2-50.09853.09853.3	interact.pep.xml	ESSKDEEPLKDK		K	A	12	3	1399.42	1403.67	1403.68	468.899	468.9	1403.68	468.9	-0.0003	3.50289e-06	34.267	16.924	0.9994	2	2	363	374	0								TRUE	sp|P20357|MTAP2_MOUSE	P20357	MTAP2_MOUSE	Map2	Microtubule-associated protein 2
20220525_TPC_glycoMB_120min_120k30k_sceHCD203550_19-2-50.09855.09855.3	interact.pep.xml	STNHEPSEMSNR	STNHEPSEMSN[2070]R	R	T	12	3	1399.62	3343.3	3343.3	1115.44	1115.44	1387.58	463.534	1955.72	0.143156	20.123	14.675	0.7682	2	0	69	80	0	11N(1955.7240)	HexNAc-5_Hex-4_Fuc-2	-3.4284	0.00310024	STNHEPSEMSNR	18.108	20.1236	FALSE	sp|Q9R171|CBLN1_MOUSE	Q9R171	CBLN1_MOUSE	Cbln1	Cerebellin-1	Cbln2	sp|Q8BGU2|CBLN2_MOUSE
20220525_TPC_glycoMB_120min_120k30k_sceHCD203550_19-2-50.09868.09868.4	interact.pep.xml	RSEGHEQTPAAHAQGTGPEGGK		R	G	22	4	1401.35	2201.01	2201.02	551.26	551.263	2201.02	551.263	0.0014	5.98555e-09	36.274	15.254	1	2	0	385	406	0								FALSE	sp|Q7TSJ2|MAP6_MOUSE	Q7TSJ2	MAP6_MOUSE	Map6	Microtubule-associated protein 6		sp|Q7TSJ2-2|MAP6_MOUSE, sp|Q7TSJ2-3|MAP6_MOUSE
20220525_TPC_glycoMB_120min_120k30k_sceHCD203550_19-2-50.09874.09874.3	interact.pep.xml	KKEDALEDTR		K	D	10	3	1401.83	1203.61	1203.61	402.209	402.211	1203.61	402.21	0.0006	0.00337819	23.75	16.564	0.9806	2	1	79	88	0								TRUE	sp|Q06890|CLUS_MOUSE	Q06890	CLUS_MOUSE	Clu	Clusterin
20220525_TPC_glycoMB_120min_120k30k_sceHCD203550_19-2-50.09875.09875.3	interact.pep.xml	TMGCLATTHSK	TM[147]GCLATTHSK	R	A	11	3	1401.9	1221.54	1221.55	408.189	408.19	1221.55	408.19	-0.0012	4.25416e-05	24.797	15.682	0.9996	2	0	221	231	0	2M(15.9949), 4C(57.0215)							FALSE	sp|P61922|GABT_MOUSE	P61922	GABT_MOUSE	Abat	4-aminobutyrate aminotransferase, mitochondrial		sp|P61922-2|GABT_MOUSE
20220525_TPC_glycoMB_120min_120k30k_sceHCD203550_19-2-50.09877.09877.3	interact.pep.xml	NETHFDAGAK	N[1817]ETHFDAGAK	R	F	10	3	1402.22	2791.06	2791.07	931.362	931.365	1088.49	363.837	1702.58	0.00218902	22.139	10.562	0.9949	2	0	514	523	0	1N(1702.5814)	HexNAc-2_Hex-8	-0.1186	0	NETHFDAGAK	14.2942	22.1397	TRUE	sp|P09470|ACE_MOUSE	P09470	ACE_MOUSE	Ace	Angiotensin-converting enzyme
20220525_TPC_glycoMB_120min_120k30k_sceHCD203550_19-2-50.09878.09878.3	interact.pep.xml	HMNETSHTQGSLR	HMN[1330]ETSHTQGSLR	K	I	13	3	1402.31	2713.11	2713.1	905.378	905.374	1496.68	499.9	1216.42	2.22133e-05	27.375	18.564	0.9994	2	0	239	251	0	3N(1216.4229)	HexNAc-2_Hex-5	1.3486	0	HMNETSHTQGSLR	22.504	27.3753	FALSE	sp|P15209|NTRK2_MOUSE	P15209	NTRK2_MOUSE	Ntrk2	BDNF/NT-3 growth factors receptor		sp|P15209-2|NTRK2_MOUSE, sp|P15209-3|NTRK2_MOUSE, sp|P15209-4|NTRK2_MOUSE
20220525_TPC_glycoMB_120min_120k30k_sceHCD203550_19-2-50.09879.09879.3	interact.pep.xml	NETHFDAGAK	N[1817]ETHFDAGAK	R	F	10	3	1402.4	2791.06	2791.07	931.362	931.365	1088.49	363.837	1702.58	6.09186e-05	32.361	17.545	0.9992	2	0	514	523	0	1N(1702.5814)	HexNAc-2_Hex-8	3.4901	0	NETHFDAGAK	28.9395	32.3618	TRUE	sp|P09470|ACE_MOUSE	P09470	ACE_MOUSE	Ace	Angiotensin-converting enzyme
20220525_TPC_glycoMB_120min_120k30k_sceHCD203550_19-2-50.09880.09880.3	interact.pep.xml	HMNETSHTQGSLR	HMN[1330]ETSHTQGSLR	K	I	13	3	1402.55	2713.11	2713.1	905.378	905.374	1496.68	499.9	1216.42	9.06759e-05	29.932	18.947	0.9991	2	0	239	251	0	3N(1216.4229)	HexNAc-2_Hex-5	4.2825	0	HMNETSHTQGSLR	27.3929	29.9322	FALSE	sp|P15209|NTRK2_MOUSE	P15209	NTRK2_MOUSE	Ntrk2	BDNF/NT-3 growth factors receptor		sp|P15209-2|NTRK2_MOUSE, sp|P15209-3|NTRK2_MOUSE, sp|P15209-4|NTRK2_MOUSE
20220525_TPC_glycoMB_120min_120k30k_sceHCD203550_19-2-50.09890.09890.3	interact.pep.xml	NQADGAGTAHVSAGK		R	V	15	3	1403.61	1382.65	1382.65	461.891	461.892	1382.65	461.892	0.0003	0.000402789	23.395	14.562	0.9992	2	0	571	585	0								FALSE	sp|A2AQ25-3|SKT_MOUSE	A2AQ25-3	SKT_MOUSE	Skt	Isoform 3 of Sickle tail protein		sp|A2AQ25-2|SKT_MOUSE, sp|A2AQ25-4|SKT_MOUSE, sp|A2AQ25-5|SKT_MOUSE, sp|A2AQ25-6|SKT_MOUSE, sp|A2AQ25-8|SKT_MOUSE, sp|A2AQ25-9|SKT_MOUSE, sp|A2AQ25|SKT_MOUSE
20220525_TPC_glycoMB_120min_120k30k_sceHCD203550_19-2-50.09902.09902.4	interact.pep.xml	RSEGHEQTPAAHAQGTGPEGGK		R	G	22	4	1404.96	2202.02	2202.02	551.513	551.513	2201.02	551.263	1.0009	1.0943e-10	41.745	14.415	1	2	0	385	406	0		Mod1: First isotopic peak (PeakApex: 1.0032, Theoretical: 1.0024)						FALSE	sp|Q7TSJ2|MAP6_MOUSE	Q7TSJ2	MAP6_MOUSE	Map6	Microtubule-associated protein 6		sp|Q7TSJ2-2|MAP6_MOUSE, sp|Q7TSJ2-3|MAP6_MOUSE
20220525_TPC_glycoMB_120min_120k30k_sceHCD203550_19-2-50.09905.09905.3	interact.pep.xml	SVTTSLHNK	SVTTSLHN[1493]K	K	T	9	3	1405.23	2363.99	2363.99	789.004	789.006	985.519	329.514	1378.48	1.14342e-05	23.355	15.874	0.9996	2	0	1888	1896	0	8N(1378.4757)	HexNAc-2_Hex-6	3.896	0	SVTTSLHNK	14.292	23.3554	TRUE	sp|O88307|SORL_MOUSE	O88307	SORL_MOUSE	Sorl1	Sortilin-related receptor
20220525_TPC_glycoMB_120min_120k30k_sceHCD203550_19-2-50.09908.09908.3	interact.pep.xml	SVTTSLHNK	SVTTSLHN[1493]K	K	T	9	3	1405.47	2363.99	2363.99	789.004	789.006	985.519	329.514	1378.48	0.00417851	24.821	21.184	0.993	2	0	1888	1896	0	8N(1378.4757)	HexNAc-2_Hex-6	5.8315	0	SVTTSLHNK	18.9705	24.8213	TRUE	sp|O88307|SORL_MOUSE	O88307	SORL_MOUSE	Sorl1	Sortilin-related receptor
20220525_TPC_glycoMB_120min_120k30k_sceHCD203550_19-2-50.09911.09911.3	interact.pep.xml	HYGNYTCR	HYGN[2070]YTCR	R	A	8	3	1405.7	3025.16	3025.17	1009.39	1009.4	1069.44	357.487	1955.73	0.000122417	20.058	7.04	0.9981	2	0	285	292	0	7C(57.0215), 4N(1955.7240)	HexNAc-5_Hex-4_Fuc-2	-5.0364	0.00346164	HYGNYTCR	18.9228	20.0583	TRUE	sp|Q8HW98|IGLO5_MOUSE	Q8HW98	IGLO5_MOUSE	Iglon5	IgLON family member 5
20220525_TPC_glycoMB_120min_120k30k_sceHCD203550_19-2-50.09914.09914.3	interact.pep.xml	HYGNYTCR	HYGN[2070]YTCR	R	A	8	3	1405.97	3025.16	3025.17	1009.39	1009.4	1069.44	357.487	1955.73	0.000778374	17.227	9.72	0.9954	2	0	285	292	0	7C(57.0215), 4N(1955.7240)	HexNAc-5_Hex-4_Fuc-2	-2.5228	0.0013116	HYGnYTCR	17.2273	17.2273	TRUE	sp|Q8HW98|IGLO5_MOUSE	Q8HW98	IGLO5_MOUSE	Iglon5	IgLON family member 5
20220525_TPC_glycoMB_120min_120k30k_sceHCD203550_19-2-50.09927.09927.5	interact.pep.xml	HQCMCGNTHVHPEHAGR	HQCMCGNTHVHPEHAGR	K	I	17	5	1407.47	2026.84	2026.84	406.375	406.376	2026.84	406.376	0.0007	0.103295	15.755	15.2	0.7807	2	0	685	701	0	3C(57.0215), 5C(57.0215)							TRUE	sp|Q9Z2V6|HDAC5_MOUSE	Q9Z2V6	HDAC5_MOUSE	Hdac5	Histone deacetylase 5
20220525_TPC_glycoMB_120min_120k30k_sceHCD203550_19-2-50.09937.09937.3	interact.pep.xml	NETHFDAGAK	N[1655]ETHFDAGAK	R	F	10	3	1408.51	2629.01	2629.02	877.345	877.347	1088.49	363.837	1540.53	0.000164343	25.637	9.17	0.9986	2	0	514	523	0	1N(1540.5285)	HexNAc-2_Hex-7	-0.0099	0	NETHFDAGAK	14.0191	25.6371	TRUE	sp|P09470|ACE_MOUSE	P09470	ACE_MOUSE	Ace	Angiotensin-converting enzyme
20220525_TPC_glycoMB_120min_120k30k_sceHCD203550_19-2-50.09939.09939.3	interact.pep.xml	KAQPSQAAEEPAEK		R	A	14	3	1408.67	1482.71	1482.73	495.244	495.249	1482.73	495.251	-0.005	0.000424648	27.829	16.085	0.9991	2	0	243	256	0								TRUE	sp|Q9R1P4|PSA1_MOUSE	Q9R1P4	PSA1_MOUSE	Psma1	Proteasome subunit alpha type-1
20220525_TPC_glycoMB_120min_120k30k_sceHCD203550_19-2-50.09940.09940.3	interact.pep.xml	NETHFDAGAK	N[1655]ETHFDAGAK	R	F	10	3	1408.76	2629.01	2629.02	877.345	877.347	1088.49	363.837	1540.53	0.000898426	25.744	13.6	0.9964	2	0	514	523	0	1N(1540.5285)	HexNAc-2_Hex-7	3.2439	0	NETHFDAGAK	21.0995	25.7447	TRUE	sp|P09470|ACE_MOUSE	P09470	ACE_MOUSE	Ace	Angiotensin-converting enzyme
20220525_TPC_glycoMB_120min_120k30k_sceHCD203550_19-2-50.09942.09942.3	interact.pep.xml	EDAPPEDKESESEAK		R	L	15	3	1408.92	1659.71	1659.71	554.243	554.244	1659.71	554.244	-0.0002	7.0832e-07	34.411	17.786	1	2	1	11	25	0								TRUE	sp|Q99L43|CDS2_MOUSE	Q99L43	CDS2_MOUSE	Cds2	Phosphatidate cytidylyltransferase 2
20220525_TPC_glycoMB_120min_120k30k_sceHCD203550_19-2-50.09973.09973.3	interact.pep.xml	VQRPEPSCR	VQRPEPSCR	K	P	9	3	1412.01	1127.55	1127.55	376.856	376.857	1127.55	376.857	-0.0014	0.017323	20.139	14.526	0.9332	2	1	128	136	0	8C(57.0215)							FALSE	sp|Q7TSJ2|MAP6_MOUSE	Q7TSJ2	MAP6_MOUSE	Map6	Microtubule-associated protein 6		sp|Q7TSJ2-2|MAP6_MOUSE
20220525_TPC_glycoMB_120min_120k30k_sceHCD203550_19-2-50.09985.09985.3	interact.pep.xml	TGNSSPASVER	TGN[1493]SSPASVER	R	E	11	3	1413.15	2481.99	2482	828.337	828.339	1103.52	368.848	1378.48	0.0421367	16.523	10.883	0.9206	2	0	250	260	0	3N(1378.4757)	HexNAc-2_Hex-6	2.4479	0	TGNSSPASVER	14.3865	16.5239	FALSE	sp|Q8BI84|TGO1_MOUSE	Q8BI84	TGO1_MOUSE	Mia3	Transport and Golgi organization protein 1 homolog		sp|Q8BI84-2|TGO1_MOUSE
20220525_TPC_glycoMB_120min_120k30k_sceHCD203550_19-2-50.09986.09986.3	interact.pep.xml	GQGPDEPMDGASGENEHK	GQGPDEPM[147]DGASGENEHK	K	K	18	3	1413.28	1869.74	1869.74	624.254	624.255	1869.74	624.255	-0.0007	0.0264698	18.809	11.608	0.9741	2	0	1136	1153	0	8M(15.9949)							FALSE	sp|P11881|ITPR1_MOUSE	P11881	ITPR1_MOUSE	Itpr1	Inositol 1,4,5-trisphosphate receptor type 1		sp|P11881-2|ITPR1_MOUSE, sp|P11881-3|ITPR1_MOUSE, sp|P11881-4|ITPR1_MOUSE, sp|P11881-5|ITPR1_MOUSE, sp|P11881-6|ITPR1_MOUSE, sp|P11881-7|ITPR1_MOUSE, sp|P11881-8|ITPR1_MOUSE
20220525_TPC_glycoMB_120min_120k30k_sceHCD203550_19-2-50.09987.09987.3	interact.pep.xml	NSSSMSSR	N[1572]SSSMSSR	R	T	8	3	1413.35	2312.78	2312.79	771.935	771.937	854.355	285.792	1458.43	0.00143714	12.87	0	0.9694	2	0	1235	1242	0	1N(1458.4420)	HexNAc-2_Hex-6_Phospho-1	-2.3173	0.0013116	NSSSMSSR	9.82917	12.8701	TRUE	sp|O70472|TM131_MOUSE	O70472	TM131_MOUSE	Tmem131	Transmembrane protein 131
20220525_TPC_glycoMB_120min_120k30k_sceHCD203550_19-2-50.09991.09991.5	interact.pep.xml	SYQGGSGPHPSGRPTHHGYSQNR		K	R	23	5	1414	2463.11	2463.12	493.63	493.631	2463.12	493.631	-0.0004	0.000138202	21.812	13.322	1	2	1	226	248	0								FALSE	sp|Q6PEE2|CTIF_MOUSE	Q6PEE2	CTIF_MOUSE	Ctif	CBP80/20-dependent translation initiation factor		sp|Q6PEE2-2|CTIF_MOUSE
20220525_TPC_glycoMB_120min_120k30k_sceHCD203550_19-2-50.09993.09993.4	interact.pep.xml	KESKEETPEVTK		R	T	12	4	1414.17	1403.71	1403.71	351.935	351.935	1403.71	351.936	-0.002	0.0874177	18.412	14.882	0.7325	2	1	559	570	0								TRUE	sp|P14873|MAP1B_MOUSE	P14873	MAP1B_MOUSE	Map1b	Microtubule-associated protein 1B
20220525_TPC_glycoMB_120min_120k30k_sceHCD203550_19-2-50.09996.09996.4	interact.pep.xml	KKEPQVSTTTHYNHMGTK	KKEPQVSTTTHYNHM[147]GTK	R	Y	18	4	1414.4	2102.02	2102.02	526.511	526.513	2102.02	526.513	-0.0007	0.000278212	21.786	11.768	0.9998	2	1	456	473	0	15M(15.9949)							TRUE	sp|B9EKR1|PTPRZ_MOUSE	B9EKR1	PTPRZ_MOUSE	Ptprz1	Receptor-type tyrosine-protein phosphatase zeta
20220525_TPC_glycoMB_120min_120k30k_sceHCD203550_19-2-50.09998.09998.4	interact.pep.xml	DNQDREENDKDLER		R	D	14	4	1414.55	1774.77	1774.77	444.699	444.7	1774.77	444.7	-0.0004	0.0109774	15.985	11.212	0.9511	2	2	1173	1186	0								TRUE	sp|P23116|EIF3A_MOUSE	P23116	EIF3A_MOUSE	Eif3a	Eukaryotic translation initiation factor 3 subunit A
20220525_TPC_glycoMB_120min_120k30k_sceHCD203550_19-2-50.10001.10001.4	interact.pep.xml	NRQEITDKDHTVSR		R	L	14	4	1414.78	1697.84	1697.84	425.467	425.468	1697.84	425.468	-0.0015	0.0411043	18.487	14.342	0.8476	2	2	926	939	0								FALSE	sp|P70335-2|ROCK1_MOUSE	P70335-2	ROCK1_MOUSE	Rock1	Isoform 2 of Rho-associated protein kinase 1		sp|P70335|ROCK1_MOUSE
20220525_TPC_glycoMB_120min_120k30k_sceHCD203550_19-2-50.10006.10006.3	interact.pep.xml	DQGPDGDRDTETGSGDAAGR		R	Q	20	3	1415.38	1975.81	1975.81	659.609	659.61	1975.81	659.611	-0.0009	2e-13	47.301	12.994	1	2	1	684	703	0								TRUE	sp|Q6PB70|ANO8_MOUSE	Q6PB70	ANO8_MOUSE	Ano8	Anoctamin-8
20220525_TPC_glycoMB_120min_120k30k_sceHCD203550_19-2-50.10008.10008.3	interact.pep.xml	KAQPSQAAEEPAEK		R	A	14	3	1415.53	1482.73	1482.73	495.25	495.25	1482.73	495.251	-0.004	2.05849e-06	30.608	14.485	0.9999	2	0	243	256	0								TRUE	sp|Q9R1P4|PSA1_MOUSE	Q9R1P4	PSA1_MOUSE	Psma1	Proteasome subunit alpha type-1
20220525_TPC_glycoMB_120min_120k30k_sceHCD203550_19-2-50.10013.10013.3	interact.pep.xml	SEDYDAGGSQDDEGSHDR		R	G	18	3	1415.92	1938.71	1938.71	647.242	647.244	1938.71	647.244	-0.0004	7.15731e-07	36.081	10.076	1	2	0	714	731	0								TRUE	sp|Q80TK0|K1107_MOUSE	Q80TK0	K1107_MOUSE	Kiaa1107	AP2-interacting clathrin-endocytosis protein
20220525_TPC_glycoMB_120min_120k30k_sceHCD203550_19-2-50.10014.10014.3	interact.pep.xml	STNHEPSEMSNR	STNHEPSEMSN[1152]R	R	T	12	3	1416	2425.95	2425.95	809.658	809.658	1387.58	463.534	1038.37	0.0142793	14.229	12.605	0.8425	2	0	69	80	0	11N(1038.3751)	HexNAc-2_Hex-3_Fuc-1	-0.6379	0.000438116	STNHEPSEMSnR	14.2299	14.2299	FALSE	sp|Q9R171|CBLN1_MOUSE	Q9R171	CBLN1_MOUSE	Cbln1	Cerebellin-1	Cbln2	sp|Q8BGU2|CBLN2_MOUSE
20220525_TPC_glycoMB_120min_120k30k_sceHCD203550_19-2-50.10015.10015.3	interact.pep.xml	SEDYDAGGSQDDEGSHDR		R	G	18	3	1416.15	1938.71	1938.71	647.242	647.244	1938.71	647.244	-0.0004	2.8265e-10	47.695	0	1	2	0	714	731	0								TRUE	sp|Q80TK0|K1107_MOUSE	Q80TK0	K1107_MOUSE	Kiaa1107	AP2-interacting clathrin-endocytosis protein
20220525_TPC_glycoMB_120min_120k30k_sceHCD203550_19-2-50.10029.10029.3	interact.pep.xml	VQRPEDASGGSSPSGTSK		R	S	18	3	1417.49	1745.81	1745.82	582.945	582.947	1745.82	582.947	0.0001	2.11e-12	49.681	14.971	1	2	1	233	250	0								FALSE	sp|P70429-2|EVL_MOUSE	P70429-2	EVL_MOUSE	Evl	Isoform 1 of Ena/VASP-like protein		sp|P70429|EVL_MOUSE
20220525_TPC_glycoMB_120min_120k30k_sceHCD203550_19-2-50.10030.10030.3	interact.pep.xml	GVTEAHVDQK		K	N	10	3	1417.56	1082.53	1082.53	361.851	361.852	1082.54	361.852	-0.0015	0.00949548	21.197	14.954	0.9894	2	0	222	231	0								TRUE	sp|Q9D172|GAL3A_MOUSE	Q9D172	GAL3A_MOUSE	Gatd3a	Glutamine amidotransferase-like class 1 domain-containing protein 3A, mitochondrial
20220525_TPC_glycoMB_120min_120k30k_sceHCD203550_19-2-50.10031.10031.3	interact.pep.xml	KSCCSCCPVGCSK	KSCCSCCPVGCSK	K	C	13	3	1417.64	1588.59	1588.59	530.537	530.538	1588.59	530.538	-0.0013	0.135207	12.976	9.482	0.8854	2	0	31	43	0	11C(57.0215), 3C(57.0215), 4C(57.0215), 6C(57.0215), 7C(57.0215)							TRUE	sp|P02802|MT1_MOUSE	P02802	MT1_MOUSE	Mt1	Metallothionein-1
20220525_TPC_glycoMB_120min_120k30k_sceHCD203550_19-2-50.10032.10032.3	interact.pep.xml	AHHSSQEMSSEYR		K	E	13	3	1417.72	1547.64	1547.64	516.886	516.887	1547.64	516.888	-0.0025	1.54081e-05	30.749	10.231	0.9997	2	0	159	171	0								TRUE	sp|Q922E4|PCY2_MOUSE	Q922E4	PCY2_MOUSE	Pcyt2	Ethanolamine-phosphate cytidylyltransferase
20220525_TPC_glycoMB_120min_120k30k_sceHCD203550_19-2-50.10034.10034.3	interact.pep.xml	LPSDTEKEDR		K	S	10	3	1417.91	1188.54	1188.56	397.188	397.194	1188.56	397.195	-0.0026	0.00795659	21.022	13.417	0.9628	2	1	951	960	0								FALSE	sp|Q99P72|RTN4_MOUSE	Q99P72	RTN4_MOUSE	Rtn4	Reticulon-4		sp|Q99P72-3|RTN4_MOUSE
20220525_TPC_glycoMB_120min_120k30k_sceHCD203550_19-2-50.10035.10035.3	interact.pep.xml	KNASNMEYR	KN[2133]ASNMEYR	R	I	9	3	1417.99	3130.21	3130.21	1044.41	1044.41	1111.51	371.51	2018.71	0	29.469	10.156	1	2	0	195	203	0	2N(2018.7085)	HexNAc-3_Hex-6_Fuc-1_NeuAc-1	-6.1424	0.00346164	KNASNMEYR	26.9348	29.4692	FALSE	sp|P97300|NPTN_MOUSE	P97300	NPTN_MOUSE	Nptn	Neuroplastin		sp|P97300-1|NPTN_MOUSE, sp|P97300-3|NPTN_MOUSE
20220525_TPC_glycoMB_120min_120k30k_sceHCD203550_19-2-50.10037.10037.3	interact.pep.xml	EEEMRDTNESTNTR		R	V	14	3	1418.19	1710.71	1710.71	571.243	571.244	1710.71	571.244	0.0001	0.0224117	17.588	11.937	0.8715	2	1	172	185	0								FALSE	sp|Q9D1D4|TMEDA_MOUSE	Q9D1D4	TMEDA_MOUSE	Tmed10	Transmembrane emp24 domain-containing protein 10		sp|Q9D1D4-2|TMEDA_MOUSE
20220525_TPC_glycoMB_120min_120k30k_sceHCD203550_19-2-50.10038.10038.3	interact.pep.xml	KNASNMEYR	KN[2133]ASNMEYR	R	I	9	3	1418.27	3130.21	3130.21	1044.41	1044.41	1111.51	371.51	2018.71	0.0017816	21.822	12.758	0.9796	2	0	195	203	0	2N(2018.7085)	HexNAc-3_Hex-6_Fuc-1_NeuAc-1	-0.7479	0.000438116	KnASNMEYR	21.8227	21.8227	FALSE	sp|P97300|NPTN_MOUSE	P97300	NPTN_MOUSE	Nptn	Neuroplastin		sp|P97300-1|NPTN_MOUSE, sp|P97300-3|NPTN_MOUSE
20220525_TPC_glycoMB_120min_120k30k_sceHCD203550_19-2-50.10039.10039.3	interact.pep.xml	EEEMRDTNESTNTR		R	V	14	3	1418.4	1710.71	1710.71	571.243	571.244	1710.71	571.244	0.0001	0.00140788	20.336	11.869	0.9863	2	1	172	185	0								FALSE	sp|Q9D1D4|TMEDA_MOUSE	Q9D1D4	TMEDA_MOUSE	Tmed10	Transmembrane emp24 domain-containing protein 10		sp|Q9D1D4-2|TMEDA_MOUSE
20220525_TPC_glycoMB_120min_120k30k_sceHCD203550_19-2-50.10041.10041.3	interact.pep.xml	RMEELHNQEVQK	RM[147]EELHNQEVQK	R	R	12	3	1418.56	1555.74	1555.74	519.586	519.587	1555.74	519.588	-0.0012	0.000133325	25.996	13.703	0.9995	2	0	327	338	0	2M(15.9949)							TRUE	sp|Q99K48|NONO_MOUSE	Q99K48	NONO_MOUSE	Nono	Non-POU domain-containing octamer-binding protein
20220525_TPC_glycoMB_120min_120k30k_sceHCD203550_19-2-50.10055.10055.4	interact.pep.xml	KEPQPSGPQPSGGAGGGGGKR		K	R	21	4	1420.28	1904.94	1904.94	477.243	477.243	1904.95	477.244	-0.0023	4.19e-12	42.922	14.88	1	2	0	97	117	0								TRUE	sp|Q8JZQ2|AFG32_MOUSE	Q8JZQ2	AFG32_MOUSE	Afg3l2	AFG3-like protein 2
20220525_TPC_glycoMB_120min_120k30k_sceHCD203550_19-2-50.10057.10057.4	interact.pep.xml	RSHHAASTTTAPTPAAR		R	S	17	4	1420.43	1731.87	1731.88	433.976	433.978	1731.88	433.976	0.0063	0.109737	17.875	14.785	0.8313	2	0	1083	1099	0								FALSE	sp|Q7TMY8|HUWE1_MOUSE	Q7TMY8	HUWE1_MOUSE	Huwe1	E3 ubiquitin-protein ligase HUWE1		sp|Q7TMY8-2|HUWE1_MOUSE, sp|Q7TMY8-3|HUWE1_MOUSE, sp|Q7TMY8-4|HUWE1_MOUSE
20220525_TPC_glycoMB_120min_120k30k_sceHCD203550_19-2-50.10060.10060.3	interact.pep.xml	HQGVMVGMGQK	HQGVM[147]VGM[147]GQK	R	D	11	3	1420.66	1202.55	1202.55	401.858	401.858	1202.55	401.858	-0.002	0.000307405	22.273	12.783	0.9993	2	0	40	50	0	5M(15.9949), 8M(15.9949)							FALSE	sp|P63260|ACTG_MOUSE	P63260	ACTG_MOUSE	Actg1	Actin, cytoplasmic 2	Acta1, Acta2, Actb, Actbl2, Actc1, Actg2	sp|P60710|ACTB_MOUSE, sp|P62737|ACTA_MOUSE, sp|P63268|ACTH_MOUSE, sp|P68033|ACTC_MOUSE, sp|P68134|ACTS_MOUSE, sp|Q8BFZ3|ACTBL_MOUSE
20220525_TPC_glycoMB_120min_120k30k_sceHCD203550_19-2-50.10061.10061.3	interact.pep.xml	LPSDTEKEDR		K	S	10	3	1420.74	1188.56	1188.56	397.194	397.194	1188.56	397.195	-0.0007	0.0053746	21.929	15.882	0.9719	2	1	951	960	0								FALSE	sp|Q99P72|RTN4_MOUSE	Q99P72	RTN4_MOUSE	Rtn4	Reticulon-4		sp|Q99P72-3|RTN4_MOUSE
20220525_TPC_glycoMB_120min_120k30k_sceHCD203550_19-2-50.10065.10065.3	interact.pep.xml	SENKNEGQDAMMYCK	SENKNEGQDAM[147]M[147]YCK	R	S	15	3	1421.04	1835.71	1835.71	612.91	612.911	1835.71	612.911	-0.0008	0.00624453	22.318	12.912	0.9686	2	1	245	259	0	11M(15.9949), 12M(15.9949), 14C(57.0215)							FALSE	sp|P97300|NPTN_MOUSE	P97300	NPTN_MOUSE	Nptn	Neuroplastin		sp|P97300-1|NPTN_MOUSE, sp|P97300-3|NPTN_MOUSE, sp|P97300-4|NPTN_MOUSE
20220525_TPC_glycoMB_120min_120k30k_sceHCD203550_19-2-50.10068.10068.3	interact.pep.xml	SENKNEGQDAMMYCK	SENKNEGQDAM[147]M[147]YCK	R	S	15	3	1421.29	1835.71	1835.71	612.91	612.911	1835.71	612.911	-0.0008	1.8546e-06	35.427	11.526	0.9998	2	1	245	259	0	11M(15.9949), 12M(15.9949), 14C(57.0215)							FALSE	sp|P97300|NPTN_MOUSE	P97300	NPTN_MOUSE	Nptn	Neuroplastin		sp|P97300-1|NPTN_MOUSE, sp|P97300-3|NPTN_MOUSE, sp|P97300-4|NPTN_MOUSE
20220525_TPC_glycoMB_120min_120k30k_sceHCD203550_19-2-50.10069.10069.3	interact.pep.xml	SQEHFSHNTVR		K	G	11	3	1421.4	1340.62	1340.62	447.88	447.881	1340.62	447.881	-0.0003	2.32167e-07	30.624	11.354	1	2	0	253	263	0								FALSE	sp|P48453-2|PP2BB_MOUSE	P48453-2	PP2BB_MOUSE	Ppp3cb	Isoform 1 of Serine/threonine-protein phosphatase 2B catalytic subunit beta isoform		sp|P48453|PP2BB_MOUSE
20220525_TPC_glycoMB_120min_120k30k_sceHCD203550_19-2-50.10072.10072.3	interact.pep.xml	KEDSHSNDQSPQIR		K	A	14	3	1421.67	1641.79	1641.78	548.272	548.269	1639.75	547.592	2.03	0.00106763	21.006	13.384	0.9779	2	0	129	142	0		Mod1: Unannotated mass-shift 2.0298 (PeakApex: 2.0298)						TRUE	sp|Q3UMY5|EMAL4_MOUSE	Q3UMY5	EMAL4_MOUSE	Eml4	Echinoderm microtubule-associated protein-like 4
20220525_TPC_glycoMB_120min_120k30k_sceHCD203550_19-2-50.10078.10078.3	interact.pep.xml	STNHEPSEMSNR	STNHEPSEMSN[1559]R	R	T	12	3	1422.21	2832.11	2832.11	945.044	945.044	1387.58	463.534	1444.53	0.0113284	12.93	9.433	0.9381	2	0	69	80	0	11N(1444.5339)	HexNAc-4_Hex-3_Fuc-1	-2.7638	0.0013116	STNHEPSEMSNR	11.3646	12.9309	FALSE	sp|Q9R171|CBLN1_MOUSE	Q9R171	CBLN1_MOUSE	Cbln1	Cerebellin-1	Cbln2	sp|Q8BGU2|CBLN2_MOUSE
20220525_TPC_glycoMB_120min_120k30k_sceHCD203550_19-2-50.10079.10079.3	interact.pep.xml	CSPNMCEHDGR	CSPNMCEHDGR	R	C	11	3	1422.3	1361.49	1361.49	454.837	454.837	1361.49	454.838	-0.0006	0.00102683	21.454	0	0.9984	2	0	545	555	0	1C(57.0215), 6C(57.0215)							TRUE	sp|O54991|CNTP1_MOUSE	O54991	CNTP1_MOUSE	Cntnap1	Contactin-associated protein 1
20220525_TPC_glycoMB_120min_120k30k_sceHCD203550_19-2-50.10080.10080.3	interact.pep.xml	NSGNSSCGGAISSSSSNSSR	NSGNSSCGGAISSSSSNSSR	K	G	20	3	1422.37	1901.77	1901.78	634.932	634.933	1901.78	634.933	0.0007	0.00415994	18.336	11.385	0.9909	2	0	31	50	0	7C(57.0215)							TRUE	sp|Q8CI95|OSB11_MOUSE	Q8CI95	OSB11_MOUSE	Osbpl11	Oxysterol-binding protein-related protein 11
20220525_TPC_glycoMB_120min_120k30k_sceHCD203550_19-2-50.10081.10081.3	interact.pep.xml	STNHEPSEMSNR	STNHEPSEMSN[1559]R	R	T	12	3	1422.45	2832.11	2832.11	945.044	945.044	1387.58	463.534	1444.53	0.0779371	17.084	13.393	0.6962	2	0	69	80	0	11N(1444.5339)	HexNAc-4_Hex-3_Fuc-1	-0.3126	0.000438116	STNHEPSEMSnR	17.0849	17.0849	FALSE	sp|Q9R171|CBLN1_MOUSE	Q9R171	CBLN1_MOUSE	Cbln1	Cerebellin-1	Cbln2	sp|Q8BGU2|CBLN2_MOUSE
20220525_TPC_glycoMB_120min_120k30k_sceHCD203550_19-2-50.10091.10091.3	interact.pep.xml	RVAEDDEDDDVDTKK		K	Q	15	3	1423.57	1748.77	1748.77	583.929	583.931	1748.77	583.931	-0.0001	6.79749e-07	24.345	11.716	1	2	0	90	104	0								TRUE	sp|P26350|PTMA_MOUSE	P26350	PTMA_MOUSE	Ptma	Prothymosin alpha
20220525_TPC_glycoMB_120min_120k30k_sceHCD203550_19-2-50.10094.10094.3	interact.pep.xml	KNASNMEYR	KN[2319]ASNMEYR	R	I	9	3	1423.88	3317.29	3317.3	1106.77	1106.77	1111.51	371.51	2205.79	6.57798e-07	31.614	18.829	1	2	0	195	203	0	2N(2204.7725)	HexNAc-4_Hex-5_NeuAc-2	0.7052	0	KnASNMEYR	31.6142	31.6142	FALSE	sp|P97300|NPTN_MOUSE	P97300	NPTN_MOUSE	Nptn	Neuroplastin		sp|P97300-1|NPTN_MOUSE, sp|P97300-3|NPTN_MOUSE
20220525_TPC_glycoMB_120min_120k30k_sceHCD203550_19-2-50.10097.10097.3	interact.pep.xml	KNASNMEYR	KN[1559]ASNMEYR	R	I	9	3	1424.28	2556.04	2556.04	853.02	853.021	1111.51	371.51	1444.53	0.000578154	21.368	12.263	0.9908	2	0	195	203	0	2N(1444.5339)	HexNAc-4_Hex-3_Fuc-1	-1.7407	0.0010101	KNASNMEYR	19.1094	21.3684	FALSE	sp|P97300|NPTN_MOUSE	P97300	NPTN_MOUSE	Nptn	Neuroplastin		sp|P97300-1|NPTN_MOUSE, sp|P97300-3|NPTN_MOUSE
20220525_TPC_glycoMB_120min_120k30k_sceHCD203550_19-2-50.10099.10099.3	interact.pep.xml	KNASNMEYR	KN[1559]ASNMEYR	R	I	9	3	1424.61	2556.04	2556.04	853.02	853.021	1111.51	371.51	1444.53	0.00030205	23.795	11.832	0.9941	2	0	195	203	0	2N(1444.5339)	HexNAc-4_Hex-3_Fuc-1	0.3494	0	KnASNMEYR	23.7952	23.7952	FALSE	sp|P97300|NPTN_MOUSE	P97300	NPTN_MOUSE	Nptn	Neuroplastin		sp|P97300-1|NPTN_MOUSE, sp|P97300-3|NPTN_MOUSE
20220525_TPC_glycoMB_120min_120k30k_sceHCD203550_19-2-50.10111.10111.3	interact.pep.xml	NETHFDAGAK	N[1655]ETHFDAGAK	R	F	10	3	1426	2631.02	2631.03	878.015	878.017	1088.49	363.837	1542.54	0.0225348	16.869	10.896	0.6741	2	0	514	523	0	1N(1540.5285)	HexNAc-2_Hex-7	0.4266	0	NETHFDAGAK	13.9349	16.8697	TRUE	sp|P09470|ACE_MOUSE	P09470	ACE_MOUSE	Ace	Angiotensin-converting enzyme
20220525_TPC_glycoMB_120min_120k30k_sceHCD203550_19-2-50.10117.10117.3	interact.pep.xml	HQGVMVGMGQK	HQGVM[147]VGM[147]GQK	R	D	11	3	1426.86	1202.57	1202.55	401.862	401.858	1202.55	401.858	-0.0014	0.0391081	18.512	15.462	0.961	2	0	40	50	0	5M(15.9949), 8M(15.9949)							FALSE	sp|P63260|ACTG_MOUSE	P63260	ACTG_MOUSE	Actg1	Actin, cytoplasmic 2	Acta1, Acta2, Actb, Actbl2, Actc1, Actg2	sp|P60710|ACTB_MOUSE, sp|P62737|ACTA_MOUSE, sp|P63268|ACTH_MOUSE, sp|P68033|ACTC_MOUSE, sp|P68134|ACTS_MOUSE, sp|Q8BFZ3|ACTBL_MOUSE
20220525_TPC_glycoMB_120min_120k30k_sceHCD203550_19-2-50.10118.10118.3	interact.pep.xml	RKNPAMYENDK		K	-	11	3	1426.93	1364.65	1364.65	455.89	455.89	1364.65	455.891	-0.0012	4.74201e-09	39.673	11.885	1	2	1	72	82	0								TRUE	sp|Q9CQ69|QCR8_MOUSE	Q9CQ69	QCR8_MOUSE	Uqcrq	Cytochrome b-c1 complex subunit 8
20220525_TPC_glycoMB_120min_120k30k_sceHCD203550_19-2-50.10122.10122.3	interact.pep.xml	HPDMDEAVHKK		R	A	11	3	1427.24	1305.61	1305.61	436.211	436.212	1305.61	436.212	0	4.22422e-07	27.472	12.524	1	2	0	759	769	0								TRUE	sp|D3YZU1|SHAN1_MOUSE	D3YZU1	SHAN1_MOUSE	Shank1	SH3 and multiple ankyrin repeat domains protein 1
20220525_TPC_glycoMB_120min_120k30k_sceHCD203550_19-2-50.10124.10124.3	interact.pep.xml	SEGHEQTPAAHAQGTGPEGGK		R	G	21	3	1427.39	2044.92	2044.92	682.646	682.647	2044.92	682.647	-0.0013	0	70.931	13.583	1	2	0	386	406	0								FALSE	sp|Q7TSJ2|MAP6_MOUSE	Q7TSJ2	MAP6_MOUSE	Map6	Microtubule-associated protein 6		sp|Q7TSJ2-2|MAP6_MOUSE, sp|Q7TSJ2-3|MAP6_MOUSE
20220525_TPC_glycoMB_120min_120k30k_sceHCD203550_19-2-50.10125.10125.3	interact.pep.xml	HPDMDEAVHKK		R	A	11	3	1427.47	1305.61	1305.61	436.211	436.212	1305.61	436.212	0	3.903e-11	36.759	17.663	1	2	0	759	769	0								TRUE	sp|D3YZU1|SHAN1_MOUSE	D3YZU1	SHAN1_MOUSE	Shank1	SH3 and multiple ankyrin repeat domains protein 1
20220525_TPC_glycoMB_120min_120k30k_sceHCD203550_19-2-50.10126.10126.3	interact.pep.xml	STNHEPSEMSNR	STNHEPSEMSN[990]R	R	T	12	3	1427.56	2263.9	2263.9	755.64	755.64	1387.58	463.534	876.321	1.48705e-05	23.381	12.334	0.9933	2	0	69	80	0	11N(876.3223)	HexNAc-2_Hex-2_Fuc-1	-2.4292	0.0013116	STNHEPSEMSNR	18.8175	23.3814	FALSE	sp|Q9R171|CBLN1_MOUSE	Q9R171	CBLN1_MOUSE	Cbln1	Cerebellin-1	Cbln2	sp|Q8BGU2|CBLN2_MOUSE
20220525_TPC_glycoMB_120min_120k30k_sceHCD203550_19-2-50.10149.10149.4	interact.pep.xml	GRSPSDCCHNQCAAGCTGPR	GRSPSDCCHNQCAAGCTGPR	R	E	20	4	1430.25	2247.88	2247.88	562.976	562.978	2246.88	562.727	1.0034	4.5489e-10	45.647	12.454	1	2	1	225	244	0	12C(57.0215), 16C(57.0215), 7C(57.0215), 8C(57.0215)	Mod1: First isotopic peak (PeakApex: 1.0032, Theoretical: 1.0024)						TRUE	sp|Q01279|EGFR_MOUSE	Q01279	EGFR_MOUSE	Egfr	Epidermal growth factor receptor
20220525_TPC_glycoMB_120min_120k30k_sceHCD203550_19-2-50.10152.10152.3	interact.pep.xml	NPNKVPDGEDR		K	S	11	3	1430.51	1239.58	1239.59	414.201	414.202	1239.58	414.202	0.0008	0.0326824	18.164	13.253	0.879	2	1	188	198	0								FALSE	sp|Q9ES97|RTN3_MOUSE	Q9ES97	RTN3_MOUSE	Rtn3	Reticulon-3		sp|Q9ES97-2|RTN3_MOUSE
20220525_TPC_glycoMB_120min_120k30k_sceHCD203550_19-2-50.10153.10153.3	interact.pep.xml	ERELEECQR	ERELEECQR	R	N	9	3	1430.59	1247.55	1247.56	416.858	416.859	1247.56	416.859	-0.0013	0.00151812	23.346	13.468	0.9908	2	1	175	183	0	7C(57.0215)							TRUE	sp|Q9WUD1|CHIP_MOUSE	Q9WUD1	CHIP_MOUSE	Stub1	E3 ubiquitin-protein ligase CHIP
20220525_TPC_glycoMB_120min_120k30k_sceHCD203550_19-2-50.10155.10155.3	interact.pep.xml	EHRPPCAQEAPR	EHRPPCAQEAPR	R	N	12	3	1430.74	1446.67	1446.68	483.232	483.234	1446.68	483.233	0.0024	6.58323e-06	29.001	14.385	0.999	2	1	108	119	0	6C(57.0215)							FALSE	sp|Q64337|SQSTM_MOUSE	Q64337	SQSTM_MOUSE	Sqstm1	Sequestosome-1		sp|Q64337-2|SQSTM_MOUSE
20220525_TPC_glycoMB_120min_120k30k_sceHCD203550_19-2-50.10156.10156.3	interact.pep.xml	DANNPAENGDAKTDQAQK		K	A	18	3	1430.82	1886.82	1886.82	629.947	629.948	1885.84	629.621	0.9831	0.0103058	18.483	12.434	0.8385	2	1	65	82	0		Mod1: Deamidation (PeakApex: 0.9842, Theoretical: 0.9840)						TRUE	sp|P09602|HMGN2_MOUSE	P09602	HMGN2_MOUSE	Hmgn2	Non-histone chromosomal protein HMG-17
20220525_TPC_glycoMB_120min_120k30k_sceHCD203550_19-2-50.10157.10157.3	interact.pep.xml	INSTATPDQDREK		R	I	13	3	1430.89	1473.7	1473.71	492.241	492.243	1473.71	492.243	-0.0002	0.00622741	20.766	17.124	0.9507	2	1	1059	1071	0								FALSE	sp|O54988-2|SLK_MOUSE	O54988-2	SLK_MOUSE	Slk	Isoform 2 of STE20-like serine/threonine-protein kinase		sp|O54988|SLK_MOUSE
20220525_TPC_glycoMB_120min_120k30k_sceHCD203550_19-2-50.10160.10160.3	interact.pep.xml	QEPVKPEEGR		K	D	10	3	1431.17	1167.59	1167.59	390.202	390.203	1167.59	390.203	-0.0011	0.00204395	20.194	13.394	0.9877	2	1	136	145	0								TRUE	sp|Q9QUI0|RHOA_MOUSE	Q9QUI0	RHOA_MOUSE	Rhoa	Transforming protein RhoA
20220525_TPC_glycoMB_120min_120k30k_sceHCD203550_19-2-50.10162.10162.3	interact.pep.xml	QEPVKPEEGR		K	D	10	3	1431.5	1167.59	1167.59	390.202	390.203	1167.59	390.203	-0.0011	0.000190977	21.526	12.691	0.9977	2	1	136	145	0								TRUE	sp|Q9QUI0|RHOA_MOUSE	Q9QUI0	RHOA_MOUSE	Rhoa	Transforming protein RhoA
20220525_TPC_glycoMB_120min_120k30k_sceHCD203550_19-2-50.10171.10171.3	interact.pep.xml	TQSIYDDKNHR		K	E	11	3	1432.47	1375.64	1375.65	459.555	459.556	1375.65	459.557	-0.0012	0.00150396	21.713	11.967	0.9909	2	1	518	528	0								FALSE	sp|P43006|EAA2_MOUSE	P43006	EAA2_MOUSE	Slc1a2	Excitatory amino acid transporter 2		sp|P43006-2|EAA2_MOUSE, sp|P43006-3|EAA2_MOUSE
20220525_TPC_glycoMB_120min_120k30k_sceHCD203550_19-2-50.10175.10175.5	interact.pep.xml	DQDQQHDHPYGAPKPHPK		R	A	18	5	1432.92	2093.96	2093.96	419.8	419.8	2093.97	419.801	-0.0022	0.000585541	20.734	13.375	0.999	2	1	240	257	0								FALSE	sp|O35668-2|HAP1_MOUSE	O35668-2	HAP1_MOUSE	Hap1	Isoform A of Huntingtin-associated protein 1		sp|O35668|HAP1_MOUSE
20220525_TPC_glycoMB_120min_120k30k_sceHCD203550_19-2-50.10181.10181.4	interact.pep.xml	GRSPSDCCHNQCAAGCTGPR	GRSPSDCCHNQCAAGCTGPR	R	E	20	4	1433.57	2246.87	2246.88	562.725	562.726	2246.88	562.727	-0.0017	6.02983e-07	22.069	11.517	1	2	1	225	244	0	12C(57.0215), 16C(57.0215), 7C(57.0215), 8C(57.0215)							TRUE	sp|Q01279|EGFR_MOUSE	Q01279	EGFR_MOUSE	Egfr	Epidermal growth factor receptor
20220525_TPC_glycoMB_120min_120k30k_sceHCD203550_19-2-50.10186.10186.3	interact.pep.xml	SVTTSLHNK	SVTTSLHN[1330]K	K	T	9	3	1433.97	2201.94	2201.94	734.986	734.988	985.519	329.514	1216.42	0.0556203	22.714	16.733	0.9432	2	0	1888	1896	0	8N(1216.4229)	HexNAc-2_Hex-5	1.6137	0	SVTTSLHNK	13.4806	22.7147	TRUE	sp|O88307|SORL_MOUSE	O88307	SORL_MOUSE	Sorl1	Sortilin-related receptor
20220525_TPC_glycoMB_120min_120k30k_sceHCD203550_19-2-50.10187.10187.3	interact.pep.xml	AYQHCVSTAR	AYQHCVSTAR	K	K	10	3	1434.05	1191.54	1191.54	398.188	398.189	1191.55	398.189	-0.0006	3.10509e-05	21.607	10.553	0.9996	2	0	262	271	0	5C(57.0215)							TRUE	sp|Q91VN4|MIC25_MOUSE	Q91VN4	MIC25_MOUSE	Chchd6	MIC
20220525_TPC_glycoMB_120min_120k30k_sceHCD203550_19-2-50.10189.10189.3	interact.pep.xml	SVTTSLHNK	SVTTSLHN[1330]K	K	T	9	3	1434.2	2201.94	2201.94	734.986	734.988	985.519	329.514	1216.42	0.0151388	21.354	19.263	0.9844	2	0	1888	1896	0	8N(1216.4229)	HexNAc-2_Hex-5	3.774	0	SVTTSLHNK	17.1988	21.3544	TRUE	sp|O88307|SORL_MOUSE	O88307	SORL_MOUSE	Sorl1	Sortilin-related receptor
20220525_TPC_glycoMB_120min_120k30k_sceHCD203550_19-2-50.10190.10190.3	interact.pep.xml	KDDTDDEIAK		K	Y	10	3	1434.27	1148.52	1148.52	383.846	383.847	1148.52	383.847	-0.0003	0.0173182	18.514	13.508	0.9829	2	0	91	100	0								TRUE	sp|P35564|CALX_MOUSE	P35564	CALX_MOUSE	Canx	Calnexin
20220525_TPC_glycoMB_120min_120k30k_sceHCD203550_19-2-50.10193.10193.3	interact.pep.xml	SQSFSHQQPSR		R	S	11	3	1434.5	1287.59	1287.59	430.204	430.205	1287.6	430.206	-0.0011	0.0318244	18.976	14.264	0.9686	2	0	515	525	0								TRUE	sp|Q3UTZ3|TPC14_MOUSE	Q3UTZ3	TPC14_MOUSE	Trappc14	Trafficking protein particle complex subunit 14
20220525_TPC_glycoMB_120min_120k30k_sceHCD203550_19-2-50.10195.10195.3	interact.pep.xml	SVSHNMTAPNK	SVSHN[1817]MTAPNK	K	L	11	3	1434.65	2887.13	2887.14	963.385	963.387	1184.56	395.861	1702.58	0.00101957	15.765	9.028	0.9975	2	0	140	150	0	5N(1702.5814)	HexNAc-2_Hex-8	-0.3052	0.000269542	SVSHNMTAPNK	9.77351	15.766	TRUE	sp|Q9D6F4|GBRA4_MOUSE	Q9D6F4	GBRA4_MOUSE	Gabra4	Gamma-aminobutyric acid receptor subunit alpha-4
20220525_TPC_glycoMB_120min_120k30k_sceHCD203550_19-2-50.10197.10197.3	interact.pep.xml	TTPGPGTAQAGDAAR		R	A	15	3	1434.86	1369.67	1369.67	457.565	457.565	1369.66	457.56	0.0161	0.144657	17.448	14.262	0.879	2	0	133	147	0								TRUE	sp|Q8R191|SNG3_MOUSE	Q8R191	SNG3_MOUSE	Syngr3	Synaptogyrin-3
20220525_TPC_glycoMB_120min_120k30k_sceHCD203550_19-2-50.10198.10198.3	interact.pep.xml	SVSHNMTAPNK	SVSHN[1817]MTAPNK	K	L	11	3	1434.94	2887.13	2887.14	963.385	963.387	1184.56	395.861	1702.58	0.0221166	26.681	17.851	0.9661	2	0	140	150	0	5N(1702.5814)	HexNAc-2_Hex-8	3.3035	0	SVSHNMTAPNK	22.0406	26.6813	TRUE	sp|Q9D6F4|GBRA4_MOUSE	Q9D6F4	GBRA4_MOUSE	Gabra4	Gamma-aminobutyric acid receptor subunit alpha-4
20220525_TPC_glycoMB_120min_120k30k_sceHCD203550_19-2-50.10203.10203.3	interact.pep.xml	SVAHNMTMPNK	SVAHN[1817]MTM[147]PNK	K	L	11	3	1435.61	2947.14	2947.14	983.387	983.388	1244.56	415.862	1702.58	0.00234693	20.018	16.456	0.9945	2	0	133	143	0	8M(15.9949), 5N(1702.5814)	HexNAc-2_Hex-8	-0.0294	0	SVAHNMTMPNK	14.908	20.018	FALSE	sp|P62812|GBRA1_MOUSE	P62812	GBRA1_MOUSE	Gabra1	Gamma-aminobutyric acid receptor subunit alpha-1	Gabra2	sp|P26048|GBRA2_MOUSE
20220525_TPC_glycoMB_120min_120k30k_sceHCD203550_19-2-50.10206.10206.3	interact.pep.xml	SVAHNMTMPNK	SVAHN[1817]M[147]TMPNK	K	L	11	3	1436.02	2947.14	2947.14	983.387	983.388	1244.56	415.862	1702.58	3.60277e-05	30.977	30.977	0.9993	2	0	133	143	0	6M(15.9949), 5N(1702.5814)	HexNAc-2_Hex-8	2.8274	0	SVAHNMTMPNK	27.3896	30.9778	FALSE	sp|P62812|GBRA1_MOUSE	P62812	GBRA1_MOUSE	Gabra1	Gamma-aminobutyric acid receptor subunit alpha-1	Gabra2	sp|P26048|GBRA2_MOUSE
20220525_TPC_glycoMB_120min_120k30k_sceHCD203550_19-2-50.10208.10208.4	interact.pep.xml	QLDHESDDADREDEER		K	S	16	4	1436.34	1957.78	1957.79	490.453	490.454	1957.79	490.454	-0.0002	2.75423e-05	32.74	13.133	1	2	1	418	433	0								FALSE	sp|Q8BPN8-2|DMXL2_MOUSE	Q8BPN8-2	DMXL2_MOUSE	Dmxl2	Isoform 2 of DmX-like protein 2		sp|Q8BPN8-3|DMXL2_MOUSE, sp|Q8BPN8|DMXL2_MOUSE
20220525_TPC_glycoMB_120min_120k30k_sceHCD203550_19-2-50.10216.10216.3	interact.pep.xml	HSNHSTENSPIER		R	R	13	3	1437.15	1506.68	1506.68	503.233	503.234	1506.68	503.234	-0.0007	1.61267e-08	34.666	13.781	1	2	0	439	451	0								FALSE	sp|Q8R0S4|CACB4_MOUSE	Q8R0S4	CACB4_MOUSE	Cacnb4	Voltage-dependent L-type calcium channel subunit beta-4		sp|Q8R0S4-1|CACB4_MOUSE, sp|Q8R0S4-2|CACB4_MOUSE
20220525_TPC_glycoMB_120min_120k30k_sceHCD203550_19-2-50.10221.10221.3	interact.pep.xml	VTCRPEPNSSQQAASK	VTCRPEPNSSQQAASK	K	S	16	3	1437.53	1758.83	1758.83	587.283	587.284	1758.83	587.284	-0.0015	6.33456e-09	35.625	14.606	1	2	1	1892	1907	0	3C(57.0215)							FALSE	sp|Q61315|APC_MOUSE	Q61315	APC_MOUSE	Apc	Adenomatous polyposis coli protein		sp|Q61315-2|APC_MOUSE, sp|Q61315-3|APC_MOUSE, sp|Q61315-4|APC_MOUSE
20220525_TPC_glycoMB_120min_120k30k_sceHCD203550_19-2-50.10225.10225.3	interact.pep.xml	EKNEPEMAAK		R	R	10	3	1437.88	1145.54	1145.54	382.853	382.853	1145.54	382.853	0.0001	0.0622444	19.934	15.696	0.7875	2	1	41	50	0								TRUE	sp|P55302|AMRP_MOUSE	P55302	AMRP_MOUSE	Lrpap1	Alpha-2-macroglobulin receptor-associated protein
20220525_TPC_glycoMB_120min_120k30k_sceHCD203550_19-2-50.10240.10240.5	interact.pep.xml	ASASSSHHSQSSSQNSDPSRPLQR		K	R	24	5	1439.35	2537.15	2537.16	508.438	508.439	2537.16	508.439	-0.0017	0	38.536	13.666	1	2	1	748	771	0								FALSE	sp|Q8BR86-2|KIRR3_MOUSE	Q8BR86-2	KIRR3_MOUSE	Kirrel3	Isoform 2 of Kin of IRRE-like protein 3		sp|Q8BR86-4|KIRR3_MOUSE, sp|Q8BR86|KIRR3_MOUSE
20220525_TPC_glycoMB_120min_120k30k_sceHCD203550_19-2-50.10248.10248.3	interact.pep.xml	AEEERVEEEDR		K	R	11	3	1440.26	1389.6	1389.6	464.206	464.207	1389.6	464.207	-0.0011	0.000134902	21.037	12.255	0.9978	2	1	500	510	0								FALSE	sp|Q9WV92|E41L3_MOUSE	Q9WV92	E41L3_MOUSE	Epb41l3	Band 4.1-like protein 3		sp|Q9WV92-2|E41L3_MOUSE, sp|Q9WV92-3|E41L3_MOUSE, sp|Q9WV92-4|E41L3_MOUSE, sp|Q9WV92-5|E41L3_MOUSE, sp|Q9WV92-6|E41L3_MOUSE, sp|Q9WV92-7|E41L3_MOUSE, sp|Q9WV92-8|E41L3_MOUSE
20220525_TPC_glycoMB_120min_120k30k_sceHCD203550_19-2-50.10250.10250.3	interact.pep.xml	AAQQAASSSGQGQQAQTPTGK		K	Q	21	3	1440.5	2000.95	2000.95	667.989	667.991	2000.95	667.991	-0.0006	2.95098e-06	34.991	16.925	0.9999	2	0	305	325	0								TRUE	sp|Q8BK63|KC1A_MOUSE	Q8BK63	KC1A_MOUSE	Csnk1a1	Casein kinase I isoform alpha
20220525_TPC_glycoMB_120min_120k30k_sceHCD203550_19-2-50.10253.10253.3	interact.pep.xml	IAGQVAAANKK		R	-	11	3	1440.72	1069.62	1069.62	357.548	357.548	1069.62	357.549	-0.0012	0.020995	22.193	16.908	0.9795	2	0	134	144	0								TRUE	sp|Q9CZX8|RS19_MOUSE	Q9CZX8	RS19_MOUSE	Rps19	40S ribosomal protein S19
20220525_TPC_glycoMB_120min_120k30k_sceHCD203550_19-2-50.10254.10254.3	interact.pep.xml	DGKDQGVNVR		R	E	10	3	1440.8	1088.52	1088.53	363.848	363.85	1086.54	363.188	1.9876	3.16697e-05	28.173	15.274	0.9773	2	1	115	124	0		Mod1: First isotopic peak, Mod2: Deamidation (PeakApex: 1.9876)						FALSE	sp|Q80VP1-2|EPN1_MOUSE	Q80VP1-2	EPN1_MOUSE	Epn1	Isoform 2 of Epsin-1	Epn3	sp|Q80VP1|EPN1_MOUSE, sp|Q91W69|EPN3_MOUSE
20220525_TPC_glycoMB_120min_120k30k_sceHCD203550_19-2-50.10260.10260.3	interact.pep.xml	VEKPSVQSSKPK		K	K	12	3	1441.26	1312.73	1312.73	438.584	438.585	1312.73	438.586	-0.0007	1.79309e-05	29.923	14.445	0.9985	2	2	503	514	0								FALSE	sp|Q7TSJ2|MAP6_MOUSE	Q7TSJ2	MAP6_MOUSE	Map6	Microtubule-associated protein 6		sp|Q7TSJ2-2|MAP6_MOUSE
20220525_TPC_glycoMB_120min_120k30k_sceHCD203550_19-2-50.10278.10278.3	interact.pep.xml	KNASNMEYR	KN[1762]ASNMEYR	R	I	9	3	1443.44	2759.11	2759.12	920.712	920.714	1111.51	371.51	1647.61	1.31592e-08	23.115	7.703	1	2	0	195	203	0	2N(1647.6132)	HexNAc-5_Hex-3_Fuc-1	-3.6353	0.00318845	KnASNMEYR	23.1153	23.1153	FALSE	sp|P97300|NPTN_MOUSE	P97300	NPTN_MOUSE	Nptn	Neuroplastin		sp|P97300-1|NPTN_MOUSE, sp|P97300-3|NPTN_MOUSE
20220525_TPC_glycoMB_120min_120k30k_sceHCD203550_19-2-50.10280.10280.3	interact.pep.xml	DNSGSHGSPISGK		K	L	13	3	1443.59	1241.56	1241.56	414.861	414.861	1241.56	414.862	-0.0008	7.44881e-09	30.818	15.478	1	2	0	211	223	0								TRUE	sp|Q8BGT8|PHIPL_MOUSE	Q8BGT8	PHIPL_MOUSE	Phyhipl	Phytanoyl-CoA hydroxylase-interacting protein-like
20220525_TPC_glycoMB_120min_120k30k_sceHCD203550_19-2-50.10281.10281.3	interact.pep.xml	KNASNMEYR	KN[1762]ASNMEYR	R	I	9	3	1443.67	2759.11	2759.12	920.712	920.714	1111.51	371.51	1647.61	0.0725682	16.485	9.944	0.7855	2	0	195	203	0	2N(1647.6132)	HexNAc-5_Hex-3_Fuc-1	-2.0346	0.0010101	KnASNMEYR	16.4857	16.4857	FALSE	sp|P97300|NPTN_MOUSE	P97300	NPTN_MOUSE	Nptn	Neuroplastin		sp|P97300-1|NPTN_MOUSE, sp|P97300-3|NPTN_MOUSE
20220525_TPC_glycoMB_120min_120k30k_sceHCD203550_19-2-50.10285.10285.3	interact.pep.xml	EAHSDDNPSEGDGAVK		R	K	16	3	1443.97	1626.67	1626.68	543.231	543.232	1626.68	543.232	-0.0001	2.84237e-05	24.297	12.759	0.9996	2	0	1386	1401	0								TRUE	sp|Q8R4H2|ARHGC_MOUSE	Q8R4H2	ARHGC_MOUSE	Arhgef12	Rho guanine nucleotide exchange factor 12
20220525_TPC_glycoMB_120min_120k30k_sceHCD203550_19-2-50.10287.10287.3	interact.pep.xml	SVSHNMTAPNK	SVSHN[1493]MTAPNK	K	L	11	3	1444.12	2563.07	2563.04	855.364	855.354	1184.56	395.861	1378.48	0.0031837	19.816	18.25	0.9911	2	0	140	150	0	5N(1378.4757)	HexNAc-2_Hex-6	1.9384	0	SVSHNMTAPNK	17.7871	19.8162	TRUE	sp|Q9D6F4|GBRA4_MOUSE	Q9D6F4	GBRA4_MOUSE	Gabra4	Gamma-aminobutyric acid receptor subunit alpha-4
20220525_TPC_glycoMB_120min_120k30k_sceHCD203550_19-2-50.10289.10289.3	interact.pep.xml	DHCSGSHGGGGLPR	DHCSGSHGGGGLPR	R	A	14	3	1444.44	1392.59	1392.6	465.204	465.208	1392.6	465.206	0.0065	0.244892	16.077	13.071	0.787	2	0	103	116	0	3C(57.0215)							TRUE	sp|Q32M26|CK087_MOUSE	Q32M26	CK087_MOUSE		Uncharacterized protein C11orf87 homolog
20220525_TPC_glycoMB_120min_120k30k_sceHCD203550_19-2-50.10290.10290.3	interact.pep.xml	DGKDQGVNVR		R	E	10	3	1444.51	1086.54	1086.54	363.187	363.187	1086.54	363.188	-0.0014	0.0919623	17.666	14.506	0.7227	2	1	115	124	0								FALSE	sp|Q80VP1-2|EPN1_MOUSE	Q80VP1-2	EPN1_MOUSE	Epn1	Isoform 2 of Epsin-1	Epn3	sp|Q80VP1|EPN1_MOUSE, sp|Q91W69|EPN3_MOUSE
20220525_TPC_glycoMB_120min_120k30k_sceHCD203550_19-2-50.10292.10292.3	interact.pep.xml	DHIHCLGNR	DHIHCLGN[1979]R	R	T	9	3	1444.66	2985.15	2985.15	996.057	996.058	1120.52	374.514	1864.63	0.323966	11.458	0	0.6766	2	0	145	153	0	5C(57.0215), 8N(1864.6342)	HexNAc-2_Hex-9	2.3896	0	DHIHCLGnR	11.4586	11.4586	FALSE	sp|Q8BJ83-2|TM2D3_MOUSE	Q8BJ83-2	TM2D3_MOUSE	Tm2d3	Isoform 2 of TM2 domain-containing protein 3		sp|Q8BJ83|TM2D3_MOUSE
20220525_TPC_glycoMB_120min_120k30k_sceHCD203550_19-2-50.10295.10295.3	interact.pep.xml	DHIHCLGNR	DHIHCLGN[1979]R	R	T	9	3	1444.91	2985.15	2985.15	996.057	996.058	1120.52	374.514	1864.63	0.000126267	19.214	0	0.9995	2	0	145	153	0	5C(57.0215), 8N(1864.6342)	HexNAc-2_Hex-9	6.3309	0	DHIHCLGnR	19.2143	19.2143	FALSE	sp|Q8BJ83-2|TM2D3_MOUSE	Q8BJ83-2	TM2D3_MOUSE	Tm2d3	Isoform 2 of TM2 domain-containing protein 3		sp|Q8BJ83|TM2D3_MOUSE
20220525_TPC_glycoMB_120min_120k30k_sceHCD203550_19-2-50.10302.10302.5	interact.pep.xml	QGHSDSHYSSHSSSNTLSSNASSAHSDEK		K	W	29	5	1445.84	3030.25	3030.26	607.058	607.058	3030.26	607.059	-0.0017	4.35361e-09	30.783	14.027	1	2	0	1253	1281	0								FALSE	sp|Q8C0T5|SI1L1_MOUSE	Q8C0T5	SI1L1_MOUSE	Sipa1l1	Signal-induced proliferation-associated 1-like protein 1		sp|Q8C0T5-2|SI1L1_MOUSE
20220525_TPC_glycoMB_120min_120k30k_sceHCD203550_19-2-50.10305.10305.4	interact.pep.xml	EEKHPASAQSTPSSTPHASPK		K	Q	21	4	1446.29	2173.04	2173.05	544.266	544.271	2173.04	544.267	0.0146	2.77063e-05	24.783	15.982	1	2	1	165	185	0								FALSE	sp|Q9DBN4|P33MX_MOUSE	Q9DBN4	P33MX_MOUSE	P33monox	Putative monooxygenase p33MONOX		sp|Q9DBN4-2|P33MX_MOUSE
20220525_TPC_glycoMB_120min_120k30k_sceHCD203550_19-2-50.10317.10317.3	interact.pep.xml	MQVDQEEGGHQK		K	C	12	3	1447.22	1384.6	1384.6	462.541	462.541	1384.6	462.542	-0.0019	0.000258556	22.766	12.762	0.9994	2	0	507	518	0								FALSE	sp|P48722-2|HS74L_MOUSE	P48722-2	HS74L_MOUSE	Hspa4l	Isoform 2 of Heat shock 70 kDa protein 4L		sp|P48722|HS74L_MOUSE
20220525_TPC_glycoMB_120min_120k30k_sceHCD203550_19-2-50.10319.10319.3	interact.pep.xml	GSDSDQLKPAK		K	D	11	3	1447.41	1144.57	1144.57	382.531	382.531	1144.57	382.531	-0.0013	0.000259132	19.888	12.31	0.9975	2	1	489	499	0								TRUE	sp|Q921G7|ETFD_MOUSE	Q921G7	ETFD_MOUSE	Etfdh	Electron transfer flavoprotein-ubiquinone oxidoreductase, mitochondrial
20220525_TPC_glycoMB_120min_120k30k_sceHCD203550_19-2-50.10321.10321.3	interact.pep.xml	STNHEPSEMSNR	STNHEPSEMSN[1762]R	R	T	12	3	1447.56	3035.18	3035.19	1012.74	1012.74	1387.58	463.534	1647.61	0.109396	14.344	9.762	0.8045	2	0	69	80	0	11N(1647.6132)	HexNAc-5_Hex-3_Fuc-1	-4.4585	0.00346164	STNHEPSEMSNR	12.5901	14.3445	FALSE	sp|Q9R171|CBLN1_MOUSE	Q9R171	CBLN1_MOUSE	Cbln1	Cerebellin-1	Cbln2	sp|Q8BGU2|CBLN2_MOUSE
20220525_TPC_glycoMB_120min_120k30k_sceHCD203550_19-2-50.10327.10327.3	interact.pep.xml	KSMSHQAAIASQR		R	F	13	3	1448.02	1413.71	1413.71	472.245	472.245	1413.71	472.245	-0.0004	0.0797719	17.432	13.643	0.924	2	0	301	313	0								TRUE	sp|Q8C0E2|VP26B_MOUSE	Q8C0E2	VP26B_MOUSE	Vps26b	Vacuolar protein sorting-associated protein 26B
20220525_TPC_glycoMB_120min_120k30k_sceHCD203550_19-2-50.10343.10343.4	interact.pep.xml	ESARQDEGKEDPEADQEHA		K	-	19	4	1449.74	2141.89	2141.9	536.48	536.481	2139.89	535.981	2.0029	0.000290514	25.644	15.05	0.9958	2	2	209	227	0		Mod1: Second isotopic peak (PeakApex: 2.0042, Theoretical: 2.0047)						TRUE	sp|P06837|NEUM_MOUSE	P06837	NEUM_MOUSE	Gap43	Neuromodulin
20220525_TPC_glycoMB_120min_120k30k_sceHCD203550_19-2-50.10347.10347.3	interact.pep.xml	QEPASKPDVNR		R	E	11	3	1450.16	1239.62	1239.62	414.213	414.214	1239.62	414.214	-0.0009	2.07656e-05	24.101	12.552	0.9984	2	1	108	118	0								TRUE	sp|E9PUL5|PRRT2_MOUSE	E9PUL5	PRRT2_MOUSE	Prrt2	Proline-rich transmembrane protein 2
20220525_TPC_glycoMB_120min_120k30k_sceHCD203550_19-2-50.10354.10354.3	interact.pep.xml	HPNCVNVTK	HPNCVN[1330]VTK	R	W	9	3	1450.75	2283.94	2283.94	762.319	762.321	1067.52	356.847	1216.42	0.00203368	16.003	8.861	0.9951	2	0	975	983	0	4C(57.0215), 6N(1216.4229)	HexNAc-2_Hex-5	1.7187	0	HPNCVNVTK	9.81208	16.0033	TRUE	sp|Q5FWI3|CEIP2_MOUSE	Q5FWI3	CEIP2_MOUSE	Cemip2	Cell surface hyaluronidase
20220525_TPC_glycoMB_120min_120k30k_sceHCD203550_19-2-50.10357.10357.3	interact.pep.xml	HPNCVNVTK	HPNCVN[1330]VTK	R	W	9	3	1451.05	2283.94	2283.94	762.319	762.321	1067.52	356.847	1216.42	0.0369024	16.991	12.128	0.941	2	0	975	983	0	4C(57.0215), 6N(1216.4229)	HexNAc-2_Hex-5	3.3994	0	HPNCVNVTK	14.9752	16.9911	TRUE	sp|Q5FWI3|CEIP2_MOUSE	Q5FWI3	CEIP2_MOUSE	Cemip2	Cell surface hyaluronidase
20220525_TPC_glycoMB_120min_120k30k_sceHCD203550_19-2-50.10364.10364.3	interact.pep.xml	QTGDVTCNCTDGR	QTGDVTCN[2069]CTDGR	K	V	13	3	1451.91	3438.3	3438.3	1147.11	1147.11	1482.58	495.202	1955.72	0.057416	13.881	9.623	0.8232	2	0	4358	4370	0	7C(57.0215), 9C(57.0215), 8N(1954.7036)	HexNAc-5_Hex-4_NeuAc-1	-8.5522	0.00393167	QTGDVTCnCTDGR	13.8816	13.8816	TRUE	sp|Q91ZX7|LRP1_MOUSE	Q91ZX7	LRP1_MOUSE	Lrp1	Prolow-density lipoprotein receptor-related protein 1
20220525_TPC_glycoMB_120min_120k30k_sceHCD203550_19-2-50.10365.10365.3	interact.pep.xml	QTGDVTCNCTDGR	QTGDVTCN[2070]CTDGR	K	V	13	3	1452.08	3438.3	3438.3	1147.11	1147.11	1482.58	495.202	1955.72	7.12779e-07	32.395	12.156	1	2	0	4358	4370	0	7C(57.0215), 9C(57.0215), 8N(1955.7240)	HexNAc-5_Hex-4_Fuc-2	-4.1465	0.00346164	QTGDVTCNCTDGR	27.2726	32.3954	TRUE	sp|Q91ZX7|LRP1_MOUSE	Q91ZX7	LRP1_MOUSE	Lrp1	Prolow-density lipoprotein receptor-related protein 1
20220525_TPC_glycoMB_120min_120k30k_sceHCD203550_19-2-50.10378.10378.3	interact.pep.xml	WASEPEHDHR		R	K	10	3	1453.47	1262.54	1262.54	421.854	421.855	1262.54	421.855	-0.0006	0.0659623	17.091	13.495	0.9353	2	0	217	226	0								FALSE	sp|Q9D0M3-2|CY1_MOUSE	Q9D0M3-2	CY1_MOUSE	Cyc1	Isoform 2 of Cytochrome c1, heme protein, mitochondrial		sp|Q9D0M3|CY1_MOUSE
20220525_TPC_glycoMB_120min_120k30k_sceHCD203550_19-2-50.10381.10381.3	interact.pep.xml	GPHGGPSQPTGPR		R	S	13	3	1453.86	1243.6	1243.61	415.542	415.543	1243.61	415.543	0.0003	0.0254538	18.255	14.628	0.9752	2	0	1220	1232	0								FALSE	sp|O88737-2|BSN_MOUSE	O88737-2	BSN_MOUSE	Bsn	Isoform 2 of Protein bassoon		sp|O88737|BSN_MOUSE
20220525_TPC_glycoMB_120min_120k30k_sceHCD203550_19-2-50.10382.10382.3	interact.pep.xml	APRPQADPSAGR		R	S	12	3	1453.94	1221.62	1221.64	408.214	408.22	1221.62	408.214	0.0156	0.110901	17.766	14.092	0.6899	2	1	43	54	0								TRUE	sp|P56695|WFS1_MOUSE	P56695	WFS1_MOUSE	Wfs1	Wolframin
20220525_TPC_glycoMB_120min_120k30k_sceHCD203550_19-2-50.10384.10384.3	interact.pep.xml	AKPTSDKPGSPYR		K	S	13	3	1454.09	1402.72	1402.72	468.58	468.58	1402.72	468.581	-0.0007	1.50453e-05	25.363	14.411	0.9986	2	2	7	19	0								FALSE	sp|Q9QUJ7-2|ACSL4_MOUSE	Q9QUJ7-2	ACSL4_MOUSE	Acsl4	Isoform Short of Long-chain-fatty-acid--CoA ligase 4		sp|Q9QUJ7|ACSL4_MOUSE
20220525_TPC_glycoMB_120min_120k30k_sceHCD203550_19-2-50.10387.10387.3	interact.pep.xml	HMEDYHPDR		R	Q	9	3	1454.32	1198.48	1198.48	400.501	400.501	1198.48	400.501	-0.0007	0.000697831	23.125	9.785	0.9988	2	0	402	410	0								FALSE	sp|Q9ES28-5|ARHG7_MOUSE	Q9ES28-5	ARHG7_MOUSE	Arhgef7	Isoform E of Rho guanine nucleotide exchange factor 7		sp|Q9ES28-2|ARHG7_MOUSE, sp|Q9ES28-3|ARHG7_MOUSE, sp|Q9ES28-4|ARHG7_MOUSE, sp|Q9ES28-6|ARHG7_MOUSE, sp|Q9ES28-7|ARHG7_MOUSE, sp|Q9ES28-8|ARHG7_MOUSE, sp|Q9ES28|ARHG7_MOUSE
20220525_TPC_glycoMB_120min_120k30k_sceHCD203550_19-2-50.10388.10388.3	interact.pep.xml	HQEAEMAQNAVR	HQEAEM[147]AQNAVR	R	L	12	3	1454.39	1398.63	1398.64	467.217	467.22	1398.63	467.218	0.008	0.0166598	17.212	11.689	0.9835	2	0	475	486	0	6M(15.9949)							TRUE	sp|Q02248|CTNB1_MOUSE	Q02248	CTNB1_MOUSE	Ctnnb1	Catenin beta-1
20220525_TPC_glycoMB_120min_120k30k_sceHCD203550_19-2-50.10393.10393.3	interact.pep.xml	ATNSEDVKEEEEAK		K	Q	14	3	1454.81	1577.7	1577.7	526.909	526.908	1577.71	526.909	-0.0022	0.000172119	22.426	13.327	0.9977	2	1	1016	1029	0								TRUE	sp|P51432|PLCB3_MOUSE	P51432	PLCB3_MOUSE	Plcb3	1-phosphatidylinositol 4,5-bisphosphate phosphodiesterase beta-3
20220525_TPC_glycoMB_120min_120k30k_sceHCD203550_19-2-50.10394.10394.3	interact.pep.xml	CDGDEDCADGSDEKNCVK	CDGDEDCADGSDEKNCVK	K	K	18	3	1454.92	2072.73	2072.74	691.918	691.919	2072.74	691.919	0.0007	0.00322849	19.464	0	0.9813	2	1	52	69	0	16C(57.0215), 1C(57.0215), 7C(57.0215)							TRUE	sp|P98156|VLDLR_MOUSE	P98156	VLDLR_MOUSE	Vldlr	Very low-density lipoprotein receptor
20220525_TPC_glycoMB_120min_120k30k_sceHCD203550_19-2-50.10396.10396.3	interact.pep.xml	LSNKTEEDIKK		K	A	11	3	1455.09	1303.7	1303.7	435.572	435.573	1303.7	435.573	-0.0004	0.000413965	24.734	13.826	0.9944	2	1	306	316	0								FALSE	sp|Q60780|GAS7_MOUSE	Q60780	GAS7_MOUSE	Gas7	Growth arrest-specific protein 7		sp|Q60780-2|GAS7_MOUSE
20220525_TPC_glycoMB_120min_120k30k_sceHCD203550_19-2-50.10397.10397.3	interact.pep.xml	CDGDEDCADGSDEKNCVK	CDGDEDCADGSDEKNCVK	K	K	18	3	1455.16	2072.73	2072.74	691.918	691.919	2072.74	691.919	0.0007	0.00158398	12.701	0	0.9904	2	1	52	69	0	16C(57.0215), 1C(57.0215), 7C(57.0215)							TRUE	sp|P98156|VLDLR_MOUSE	P98156	VLDLR_MOUSE	Vldlr	Very low-density lipoprotein receptor
20220525_TPC_glycoMB_120min_120k30k_sceHCD203550_19-2-50.10400.10400.5	interact.pep.xml	KRPPSDIHDGDGSSSSGHQSLK		R	S	22	5	1455.57	2291.08	2291.09	459.224	459.225	2291.09	459.225	-0.0009	0.00202475	22.463	14.631	0.9823	2	1	12	33	0								TRUE	sp|Q9CQE5|RGS10_MOUSE	Q9CQE5	RGS10_MOUSE	Rgs10	Regulator of G-protein signaling 10
20220525_TPC_glycoMB_120min_120k30k_sceHCD203550_19-2-50.10403.10403.4	interact.pep.xml	VSEHSSPEEEASPHQR		R	T	16	4	1456	1804.79	1804.8	452.206	452.207	1804.8	452.207	-0.0006	4.38436e-06	27.724	13.276	1	2	0	5	20	0								FALSE	sp|Q60829-2|PPR1B_MOUSE	Q60829-2	PPR1B_MOUSE	Ppp1r1b	Isoform 2 of Protein phosphatase 1 regulatory subunit 1B		sp|Q60829|PPR1B_MOUSE
20220525_TPC_glycoMB_120min_120k30k_sceHCD203550_19-2-50.10405.10405.4	interact.pep.xml	SEGKEDVDKMQVDQEEGGHQK	SEGKEDVDKM[147]QVDQEEGGHQK	K	C	21	4	1456.25	2388.04	2388.05	598.018	598.02	2388.05	598.02	0	0	49.672	14.562	1	2	2	498	518	0	10M(15.9949)							FALSE	sp|P48722-2|HS74L_MOUSE	P48722-2	HS74L_MOUSE	Hspa4l	Isoform 2 of Heat shock 70 kDa protein 4L		sp|P48722|HS74L_MOUSE
20220525_TPC_glycoMB_120min_120k30k_sceHCD203550_19-2-50.10408.10408.4	interact.pep.xml	SEGKEDVDKMQVDQEEGGHQK	SEGKEDVDKM[147]QVDQEEGGHQK	K	C	21	4	1456.48	2388.04	2388.05	598.018	598.02	2388.05	598.02	0	1.04e-12	44.838	14.45	1	2	2	498	518	0	10M(15.9949)							FALSE	sp|P48722-2|HS74L_MOUSE	P48722-2	HS74L_MOUSE	Hspa4l	Isoform 2 of Heat shock 70 kDa protein 4L		sp|P48722|HS74L_MOUSE
20220525_TPC_glycoMB_120min_120k30k_sceHCD203550_19-2-50.10410.10410.4	interact.pep.xml	KQQSLEAEEAKR		R	R	12	4	1456.64	1415.73	1415.74	354.94	354.941	1415.74	354.942	-0.0013	0.165565	17.455	15.622	0.7734	2	0	238	249	0								FALSE	sp|Q9QXS6-3|DREB_MOUSE	Q9QXS6-3	DREB_MOUSE	Dbn1	Isoform E2 of Drebrin		sp|Q9QXS6-2|DREB_MOUSE, sp|Q9QXS6|DREB_MOUSE
20220525_TPC_glycoMB_120min_120k30k_sceHCD203550_19-2-50.10415.10415.3	interact.pep.xml	EAVKEESIKR		K	H	10	3	1457.24	1187.65	1187.65	396.89	396.89	1187.65	396.891	-0.0012	0.00530864	19.79	13.46	0.9721	2	1	739	748	0								FALSE	sp|P58281-2|OPA1_MOUSE	P58281-2	OPA1_MOUSE	Opa1	Isoform 2 of Dynamin-like 120 kDa protein, mitochondrial		sp|P58281|OPA1_MOUSE
20220525_TPC_glycoMB_120min_120k30k_sceHCD203550_19-2-50.10417.10417.3	interact.pep.xml	NATLAEQAK	N[1817]ATLAEQAK	K	L	9	3	1457.39	2647.07	2647.07	883.363	883.365	944.493	315.838	1702.58	0.0618016	14.336	13.884	0.9061	2	0	869	877	0	1N(1702.5814)	HexNAc-2_Hex-8	1.8768	0	nATLAEQAK	14.3368	14.3368	TRUE	sp|Q9JKR6|HYOU1_MOUSE	Q9JKR6	HYOU1_MOUSE	Hyou1	Hypoxia up-regulated protein 1
20220525_TPC_glycoMB_120min_120k30k_sceHCD203550_19-2-50.10419.10419.3	interact.pep.xml	KVSYSHIQSK		K	C	10	3	1457.54	1175.63	1175.63	392.883	392.884	1175.63	392.884	-0.0006	0.00084786	24.436	15.144	0.9986	2	0	971	980	0								FALSE	sp|P27546-2|MAP4_MOUSE	P27546-2	MAP4_MOUSE	Map4	Isoform 2 of Microtubule-associated protein 4		sp|P27546-3|MAP4_MOUSE, sp|P27546|MAP4_MOUSE
20220525_TPC_glycoMB_120min_120k30k_sceHCD203550_19-2-50.10423.10423.3	interact.pep.xml	SKSESDASSLDAK		R	T	13	3	1457.85	1323.61	1323.62	442.211	442.212	1323.62	442.212	0.0001	0.0178138	16.934	12.619	0.9316	2	1	3369	3381	0								FALSE	sp|Q8C8R3-2|ANK2_MOUSE	Q8C8R3-2	ANK2_MOUSE	Ank2	Isoform 2 of Ankyrin-2		sp|Q8C8R3-4|ANK2_MOUSE, sp|Q8C8R3-5|ANK2_MOUSE, sp|Q8C8R3|ANK2_MOUSE
20220525_TPC_glycoMB_120min_120k30k_sceHCD203550_19-2-50.10429.10429.3	interact.pep.xml	SCATFSSSHR	SCATFSSSHR	K	Y	10	3	1458.35	1138.48	1138.48	380.5	380.501	1138.48	380.501	0	0.062454	15.081	11.193	0.9384	2	0	59	68	0	2C(57.0215)							FALSE	sp|Q3UPL0-2|SC31A_MOUSE	Q3UPL0-2	SC31A_MOUSE	Sec31a	Isoform 2 of Protein transport protein Sec31A		sp|Q3UPL0|SC31A_MOUSE
20220525_TPC_glycoMB_120min_120k30k_sceHCD203550_19-2-50.10438.10438.3	interact.pep.xml	VVVTMEHSAK	VVVTM[147]EHSAK	K	G	10	3	1459.29	1115.56	1115.56	372.861	372.862	1115.56	372.862	-0.0008	0.00405462	18.578	13.788	0.9944	2	0	437	446	0	5M(15.9949)							TRUE	sp|Q9D0K2|SCOT1_MOUSE	Q9D0K2	SCOT1_MOUSE	Oxct1	Succinyl-CoA:3-ketoacid coenzyme A transferase 1, mitochondrial
20220525_TPC_glycoMB_120min_120k30k_sceHCD203550_19-2-50.10439.10439.4	interact.pep.xml	GSTISEAECHHAR	GSTISEAECHHAR	R	H	13	4	1459.36	1453.63	1453.64	364.416	364.416	1453.64	364.416	-0.0007	0.0321311	20.22	15.22	0.9395	2	0	308	320	0	9C(57.0215)							FALSE	sp|Q80TL4|PHF24_MOUSE	Q80TL4	PHF24_MOUSE	Phf24	PHD finger protein 24		sp|Q80TL4-2|PHF24_MOUSE
20220525_TPC_glycoMB_120min_120k30k_sceHCD203550_19-2-50.10440.10440.3	interact.pep.xml	TNLAVHEDKNR		K	V	11	3	1459.44	1295.66	1295.66	432.892	432.893	1295.66	432.893	-0.002	0.00339772	20.868	13.496	0.9805	2	1	152	162	0								TRUE	sp|P28738|KIF5C_MOUSE	P28738	KIF5C_MOUSE	Kif5c	Kinesin heavy chain isoform 5C
20220525_TPC_glycoMB_120min_120k30k_sceHCD203550_19-2-50.10442.10442.3	interact.pep.xml	DLKPCSDGSGSR	DLKPCSDGSGSR	K	G	12	3	1459.59	1277.56	1277.57	426.862	426.863	1277.57	426.863	0.0019	0.00159434	20.948	12.192	0.9903	2	1	420	431	0	5C(57.0215)							FALSE	sp|Q9R0N7-4|SYT7_MOUSE	Q9R0N7-4	SYT7_MOUSE	Syt7	Isoform 4 of Synaptotagmin-7		sp|Q9R0N7-2|SYT7_MOUSE, sp|Q9R0N7-3|SYT7_MOUSE, sp|Q9R0N7|SYT7_MOUSE
20220525_TPC_glycoMB_120min_120k30k_sceHCD203550_19-2-50.10443.10443.3	interact.pep.xml	NGGGGGGSGLHCAGNGGGGGGGPR	NGGGGGGSGLHCAGNGGGGGGGPR	R	V	24	3	1459.67	1922.81	1922.81	641.945	641.945	1922.82	641.946	-0.0006	0	35.473	11.526	1	2	0	17	40	0	12C(57.0215)							FALSE	sp|Q3UHD6-2|SNX27_MOUSE	Q3UHD6-2	SNX27_MOUSE	Snx27	Isoform 2 of Sorting nexin-27		sp|Q3UHD6|SNX27_MOUSE
20220525_TPC_glycoMB_120min_120k30k_sceHCD203550_19-2-50.10445.10445.3	interact.pep.xml	NGGGGGGSGLHCAGNGGGGGGGPR	NGGGGGGSGLHCAGNGGGGGGGPR	R	V	24	3	1460.03	1922.81	1922.81	641.945	641.945	1922.82	641.946	-0.0006	0	63.454	12.878	1	2	0	17	40	0	12C(57.0215)							FALSE	sp|Q3UHD6-2|SNX27_MOUSE	Q3UHD6-2	SNX27_MOUSE	Snx27	Isoform 2 of Sorting nexin-27		sp|Q3UHD6|SNX27_MOUSE
20220525_TPC_glycoMB_120min_120k30k_sceHCD203550_19-2-50.10447.10447.3	interact.pep.xml	TLNCSGAHVK	TLN[1979]CSGAHVK	R	L	10	3	1460.25	2950.16	2950.16	984.394	984.394	1085.53	362.85	1864.63	6.48203e-08	24.752	10.34	1	2	0	630	639	0	4C(57.0215), 3N(1864.6342)	HexNAc-2_Hex-9	-0.7558	0.000438116	TLNCSGAHVK	19.3224	24.7524	FALSE	sp|Q9R1V6-11|ADA22_MOUSE	Q9R1V6-11	ADA22_MOUSE	Adam22	Isoform 9 of Disintegrin and metalloproteinase domain-containing protein 22		sp|Q9R1V6-10|ADA22_MOUSE, sp|Q9R1V6-12|ADA22_MOUSE, sp|Q9R1V6-13|ADA22_MOUSE, sp|Q9R1V6-14|ADA22_MOUSE, sp|Q9R1V6-15|ADA22_MOUSE, sp|Q9R1V6-16|ADA22_MOUSE, sp|Q9R1V6-17|ADA22_MOUSE, sp|Q9R1V6-18|ADA22_MOUSE, sp|Q9R1V6-19|ADA22_MOUSE, sp|Q9R1V6-1|ADA22_MOUSE, sp|Q9R1V6-20|ADA22_MOUSE, sp|Q9R1V6-21|ADA22_MOUSE, sp|Q9R1V6-2|ADA22_MOUSE, sp|Q9R1V6-4|ADA22_MOUSE, sp|Q9R1V6-5|ADA22_MOUSE, sp|Q9R1V6-6|ADA22_MOUSE, sp|Q9R1V6-7|ADA22_MOUSE, sp|Q9R1V6-8|ADA22_MOUSE, sp|Q9R1V6-9|ADA22_MOUSE, sp|Q9R1V6|ADA22_MOUSE
20220525_TPC_glycoMB_120min_120k30k_sceHCD203550_19-2-50.10448.10448.3	interact.pep.xml	EKPPPPPPGGGK		K	D	12	3	1460.37	1156.62	1156.62	386.548	386.549	1156.62	386.549	0.0003	0.000189631	23.793	14.414	0.9977	2	1	792	803	0								TRUE	sp|F6SEU4|SYGP1_MOUSE	F6SEU4	SYGP1_MOUSE	Syngap1	Ras/Rap GTPase-activating protein SynGAP
20220525_TPC_glycoMB_120min_120k30k_sceHCD203550_19-2-50.10450.10450.3	interact.pep.xml	TLNCSGAHVK	TLN[1979]CSGAHVK	R	L	10	3	1460.52	2950.16	2950.16	984.394	984.394	1085.53	362.85	1864.63	0.000500223	34.402	15.144	0.9985	2	0	630	639	0	4C(57.0215), 3N(1864.6342)	HexNAc-2_Hex-9	3.1855	0	TLNCSGAHVK	31.5149	34.4022	FALSE	sp|Q9R1V6-11|ADA22_MOUSE	Q9R1V6-11	ADA22_MOUSE	Adam22	Isoform 9 of Disintegrin and metalloproteinase domain-containing protein 22		sp|Q9R1V6-10|ADA22_MOUSE, sp|Q9R1V6-12|ADA22_MOUSE, sp|Q9R1V6-13|ADA22_MOUSE, sp|Q9R1V6-14|ADA22_MOUSE, sp|Q9R1V6-15|ADA22_MOUSE, sp|Q9R1V6-16|ADA22_MOUSE, sp|Q9R1V6-17|ADA22_MOUSE, sp|Q9R1V6-18|ADA22_MOUSE, sp|Q9R1V6-19|ADA22_MOUSE, sp|Q9R1V6-1|ADA22_MOUSE, sp|Q9R1V6-20|ADA22_MOUSE, sp|Q9R1V6-21|ADA22_MOUSE, sp|Q9R1V6-2|ADA22_MOUSE, sp|Q9R1V6-4|ADA22_MOUSE, sp|Q9R1V6-5|ADA22_MOUSE, sp|Q9R1V6-6|ADA22_MOUSE, sp|Q9R1V6-7|ADA22_MOUSE, sp|Q9R1V6-8|ADA22_MOUSE, sp|Q9R1V6-9|ADA22_MOUSE, sp|Q9R1V6|ADA22_MOUSE
20220525_TPC_glycoMB_120min_120k30k_sceHCD203550_19-2-50.10451.10451.3	interact.pep.xml	GPGIKPNQTSK	GPGIKPN[1572]QTSK	R	M	11	3	1460.68	2584.05	2584.06	862.358	862.36	1125.61	376.212	1458.44	1.28775e-06	30.721	15.69	0.999	2	1	348	358	0	7N(1458.4420)	HexNAc-2_Hex-6_Phospho-1	-2.0745	0.0010101	GPGIKPNQTSK	22.0253	30.7218	TRUE	sp|Q8BFR4|GNS_MOUSE	Q8BFR4	GNS_MOUSE	Gns	N-acetylglucosamine-6-sulfatase
20220525_TPC_glycoMB_120min_120k30k_sceHCD203550_19-2-50.10454.10454.3	interact.pep.xml	GPGIKPNQTSK	GPGIKPN[1572]QTSK	R	M	11	3	1460.9	2584.05	2584.06	862.358	862.36	1125.61	376.212	1458.44	2.17538e-06	31.047	15.938	0.9961	2	1	348	358	0	7N(1458.4420)	HexNAc-2_Hex-6_Phospho-1	3.1394	0	GPGIKPNQTSK	24.6444	31.0477	TRUE	sp|Q8BFR4|GNS_MOUSE	Q8BFR4	GNS_MOUSE	Gns	N-acetylglucosamine-6-sulfatase
20220525_TPC_glycoMB_120min_120k30k_sceHCD203550_19-2-50.10455.10455.3	interact.pep.xml	QIPGGGSGGGGSGSGGGGGGSGGGR		K	S	25	3	1460.99	1829.8	1829.8	610.939	610.941	1829.8	610.941	-0.0001	0	55.516	15.062	1	2	0	6	30	0								TRUE	sp|Q8BMA6|SRP68_MOUSE	Q8BMA6	SRP68_MOUSE	Srp68	Signal recognition particle subunit SRP68
20220525_TPC_glycoMB_120min_120k30k_sceHCD203550_19-2-50.10473.10473.3	interact.pep.xml	SVAHNMTMPNK	SVAHN[1493]MTM[147]PNK	K	L	11	3	1463.07	2623.03	2623.04	875.352	875.354	1244.56	415.862	1378.48	0.00275189	19.941	16.75	0.9922	2	0	133	143	0	8M(15.9949), 5N(1378.4757)	HexNAc-2_Hex-6	2.7805	0	SVAHNMTMPNK	13.3539	19.9412	FALSE	sp|P62812|GBRA1_MOUSE	P62812	GBRA1_MOUSE	Gabra1	Gamma-aminobutyric acid receptor subunit alpha-1	Gabra2	sp|P26048|GBRA2_MOUSE
20220525_TPC_glycoMB_120min_120k30k_sceHCD203550_19-2-50.10475.10475.3	interact.pep.xml	MNYTGGDTCHK	MN[1330]YTGGDTCHK	K	V	11	3	1463.22	2498.93	2498.93	833.982	833.984	1282.51	428.51	1216.42	4.28548e-06	32.972	20.944	0.9997	2	0	1304	1314	0	9C(57.0215), 2N(1216.4229)	HexNAc-2_Hex-5	2.4358	0	MNYTGGDTCHK	21.0222	32.9724	TRUE	sp|Q07113|MPRI_MOUSE	Q07113	MPRI_MOUSE	Igf2r	Cation-independent mannose-6-phosphate receptor
20220525_TPC_glycoMB_120min_120k30k_sceHCD203550_19-2-50.10476.10476.3	interact.pep.xml	SVAHNMTMPNK	SVAHN[1493]MTM[147]PNK	K	L	11	3	1463.31	2623.03	2623.04	875.352	875.354	1244.56	415.862	1378.48	3.28831e-07	30.83	26.679	1	2	0	133	143	0	8M(15.9949), 5N(1378.4757)	HexNAc-2_Hex-6	5.3298	0	SVAHNMTMPNK	27.2854	30.83	FALSE	sp|P62812|GBRA1_MOUSE	P62812	GBRA1_MOUSE	Gabra1	Gamma-aminobutyric acid receptor subunit alpha-1	Gabra2	sp|P26048|GBRA2_MOUSE
20220525_TPC_glycoMB_120min_120k30k_sceHCD203550_19-2-50.10477.10477.3	interact.pep.xml	MNYTGGDTCHK	MN[1330]YTGGDTCHK	K	V	11	3	1463.49	2498.93	2498.93	833.982	833.984	1282.51	428.51	1216.42	1.62274e-06	35.659	18.105	0.9999	2	0	1304	1314	0	9C(57.0215), 2N(1216.4229)	HexNAc-2_Hex-5	5.3697	0	MNYTGGDTCHK	28.674	35.6593	TRUE	sp|Q07113|MPRI_MOUSE	Q07113	MPRI_MOUSE	Igf2r	Cation-independent mannose-6-phosphate receptor
20220525_TPC_glycoMB_120min_120k30k_sceHCD203550_19-2-50.10479.10479.3	interact.pep.xml	ASQNITYHCK	ASQN[1817]ITYHCK	R	N	10	3	1463.66	2923.14	2923.15	975.386	975.391	1220.56	407.861	1702.59	0.0276376	16.734	10.05	0.9575	2	0	1270	1279	0	9C(57.0215), 4N(1702.5814)	HexNAc-2_Hex-8	-1.0172	0.000438116	ASQNITYHCK	12.1944	16.7348	FALSE	sp|Q01149|CO1A2_MOUSE	Q01149	CO1A2_MOUSE	Col1a2	Collagen alpha-2(I) chain	Col1a1, Col3a1	sp|P08121|CO3A1_MOUSE, sp|P11087-2|CO1A1_MOUSE, sp|P11087|CO1A1_MOUSE
20220525_TPC_glycoMB_120min_120k30k_sceHCD203550_19-2-50.10480.10480.3	interact.pep.xml	HYGNYTCR	HYGN[1762]YTCR	R	A	8	3	1463.75	2717.05	2717.05	906.69	906.692	1069.44	357.487	1647.61	0.0474515	14.795	9.765	0.8472	2	0	285	292	0	7C(57.0215), 4N(1647.6132)	HexNAc-5_Hex-3_Fuc-1	-2.2783	0.0013116	HYGnYTCR	14.7955	14.7955	TRUE	sp|Q8HW98|IGLO5_MOUSE	Q8HW98	IGLO5_MOUSE	Iglon5	IgLON family member 5
20220525_TPC_glycoMB_120min_120k30k_sceHCD203550_19-2-50.10482.10482.3	interact.pep.xml	ASQNITYHCK	ASQN[1817]ITYHCK	R	N	10	3	1464.06	2923.14	2923.15	975.386	975.391	1220.56	407.861	1702.59	0.000128845	29.675	14.565	0.9991	2	0	1270	1279	0	9C(57.0215), 4N(1702.5814)	HexNAc-2_Hex-8	2.2282	0	ASQNITYHCK	26.6909	29.6751	FALSE	sp|Q01149|CO1A2_MOUSE	Q01149	CO1A2_MOUSE	Col1a2	Collagen alpha-2(I) chain	Col1a1, Col3a1	sp|P08121|CO3A1_MOUSE, sp|P11087-2|CO1A1_MOUSE, sp|P11087|CO1A1_MOUSE
20220525_TPC_glycoMB_120min_120k30k_sceHCD203550_19-2-50.10483.10483.3	interact.pep.xml	HYGNYTCR	HYGN[1762]YTCR	R	A	8	3	1464.3	2717.05	2717.05	906.69	906.692	1069.44	357.487	1647.61	0.0171989	19.558	9.674	0.9413	2	0	285	292	0	7C(57.0215), 4N(1647.6132)	HexNAc-5_Hex-3_Fuc-1	-0.2071	0.000269542	HYGnYTCR	19.5588	19.5588	TRUE	sp|Q8HW98|IGLO5_MOUSE	Q8HW98	IGLO5_MOUSE	Iglon5	IgLON family member 5
20220525_TPC_glycoMB_120min_120k30k_sceHCD203550_19-2-50.10491.10491.4	interact.pep.xml	ATQRPPYCDGTHK	ATQRPPYCDGTHK	K	S	13	4	1465.48	1529.7	1529.7	383.432	383.433	1529.7	383.433	-0.0007	0.0822756	17.189	13.096	0.7424	2	1	112	124	0	8C(57.0215)							TRUE	sp|B1AR13|CISD3_MOUSE	B1AR13	CISD3_MOUSE	Cisd3	CDGSH iron-sulfur domain-containing protein 3, mitochondrial
20220525_TPC_glycoMB_120min_120k30k_sceHCD203550_19-2-50.10493.10493.3	interact.pep.xml	HYASEEIKEK		K	L	10	3	1465.63	1232.6	1232.6	411.874	411.875	1232.6	411.875	-0.0001	3.62594e-07	32.264	15.243	1	2	1	1982	1991	0								FALSE	sp|Q62261|SPTB2_MOUSE	Q62261	SPTB2_MOUSE	Sptbn1	Spectrin beta chain, non-erythrocytic 1		sp|Q62261-2|SPTB2_MOUSE
20220525_TPC_glycoMB_120min_120k30k_sceHCD203550_19-2-50.10494.10494.3	interact.pep.xml	EEDNKYCADCEAK	EEDNKYCADCEAK	R	G	13	3	1465.71	1630.62	1630.62	544.547	544.548	1630.62	544.549	-0.0011	0.00462647	19.839	10.289	0.9749	2	1	27	39	0	10C(57.0215), 7C(57.0215)							TRUE	sp|Q91VZ6|SMAP1_MOUSE	Q91VZ6	SMAP1_MOUSE	Smap1	Stromal membrane-associated protein 1
20220525_TPC_glycoMB_120min_120k30k_sceHCD203550_19-2-50.10497.10497.3	interact.pep.xml	ASGKEEGGCGQDEGTGGAQAQDPR	ASGKEEGGCGQDEGTGGAQAQDPR	R	T	24	3	1465.94	2360.98	2360.99	788.002	788.003	2360.99	788.003	-0.0002	5.198e-11	29.906	10.656	1	2	1	58	81	0	9C(57.0215)							TRUE	sp|Q8BHB9|CLIC6_MOUSE	Q8BHB9	CLIC6_MOUSE	Clic6	Chloride intracellular channel protein 6
20220525_TPC_glycoMB_120min_120k30k_sceHCD203550_19-2-50.10498.10498.3	interact.pep.xml	TYYVNHNNR		R	S	9	3	1466.02	1179.54	1179.54	394.187	394.188	1179.54	394.188	-0.0012	0.0306055	17.814	12.855	0.9699	2	0	237	245	0								FALSE	sp|Q8CFI0-3|NED4L_MOUSE	Q8CFI0-3	NED4L_MOUSE	Nedd4l	Isoform 3 of E3 ubiquitin-protein ligase NEDD4-like		sp|Q8CFI0-2|NED4L_MOUSE, sp|Q8CFI0|NED4L_MOUSE
20220525_TPC_glycoMB_120min_120k30k_sceHCD203550_19-2-50.10500.10500.3	interact.pep.xml	ASGKEEGGCGQDEGTGGAQAQDPR	ASGKEEGGCGQDEGTGGAQAQDPR	R	T	24	3	1466.22	2360.98	2360.99	788.002	788.003	2360.99	788.003	-0.0002	8.00499e-07	22.385	10.061	1	2	1	58	81	0	9C(57.0215)							TRUE	sp|Q8BHB9|CLIC6_MOUSE	Q8BHB9	CLIC6_MOUSE	Clic6	Chloride intracellular channel protein 6
20220525_TPC_glycoMB_120min_120k30k_sceHCD203550_19-2-50.10509.10509.3	interact.pep.xml	VTSCHDPGDVEHSR	VTSCHDPGDVEHSR	R	R	14	3	1467.19	1594.68	1594.68	532.566	532.567	1594.68	532.567	-0.0002	8.64757e-06	26.816	14.635	0.9997	2	0	765	778	0	4C(57.0215)							FALSE	sp|Q7TSK2-2|SEZ6_MOUSE	Q7TSK2-2	SEZ6_MOUSE	Sez6	Isoform 2 of Seizure protein 6		sp|Q7TSK2|SEZ6_MOUSE
20220525_TPC_glycoMB_120min_120k30k_sceHCD203550_19-2-50.10518.10518.4	interact.pep.xml	VRPNSDLSNSTGQSPHHK		K	G	18	4	1468.39	1960.93	1960.94	491.24	491.241	1959.95	490.995	0.9859	0.000468363	23.104	14.57	0.9922	2	1	387	404	0		Mod1: Deamidation (PeakApex: 0.9842, Theoretical: 0.9840)						FALSE	sp|Q03141-2|MARK3_MOUSE	Q03141-2	MARK3_MOUSE	Mark3	Isoform 2 of MAP/microtubule affinity-regulating kinase 3		sp|Q03141-3|MARK3_MOUSE, sp|Q03141|MARK3_MOUSE
20220525_TPC_glycoMB_120min_120k30k_sceHCD203550_19-2-50.10533.10533.3	interact.pep.xml	FDETTADGRK		K	T	10	3	1469.6	1138.52	1138.52	380.515	380.515	1138.53	380.516	-0.0007	0.0104936	17.995	11.793	0.9886	2	0	73	82	0								TRUE	sp|Q05816|FABP5_MOUSE	Q05816	FABP5_MOUSE	Fabp5	Fatty acid-binding protein 5
20220525_TPC_glycoMB_120min_120k30k_sceHCD203550_19-2-50.10540.10540.3	interact.pep.xml	KQTSSLQPQSQEK		K	A	13	3	1470.48	1487.76	1487.76	496.926	496.926	1487.76	496.927	-0.0012	0.000205066	28.625	19.48	0.9994	2	0	584	596	0								FALSE	sp|Q6PGL7-2|WASC2_MOUSE	Q6PGL7-2	WASC2_MOUSE	Washc2	Isoform 2 of WASH complex subunit 2		sp|Q6PGL7|WASC2_MOUSE
20220525_TPC_glycoMB_120min_120k30k_sceHCD203550_19-2-50.10544.10544.3	interact.pep.xml	TRTEYQPEQR		K	N	10	3	1470.8	1306.62	1306.62	436.549	436.548	1306.63	436.549	-0.0039	0.0507046	16.704	12.917	0.8196	2	1	48	57	0								TRUE	sp|P47759|NSG2_MOUSE	P47759	NSG2_MOUSE	Nsg2	Neuronal vesicle trafficking-associated protein 2
20220525_TPC_glycoMB_120min_120k30k_sceHCD203550_19-2-50.10545.10545.3	interact.pep.xml	HGSGESSAPLR		K	V	11	3	1470.87	1098.57	1098.55	367.196	367.191	1096.53	366.516	2.0245	0.0481021	18.362	14.328	0.5902	2	0	530	540	0		Mod1: Unannotated mass-shift 2.0298 (PeakApex: 2.0298)						FALSE	sp|P97798-2|NEO1_MOUSE	P97798-2	NEO1_MOUSE	Neo1	Isoform 2 of Neogenin		sp|P97798-3|NEO1_MOUSE, sp|P97798-4|NEO1_MOUSE, sp|P97798-5|NEO1_MOUSE, sp|P97798|NEO1_MOUSE
20220525_TPC_glycoMB_120min_120k30k_sceHCD203550_19-2-50.10549.10549.4	interact.pep.xml	LGSASSSHTSIQENHK		R	A	16	4	1471.49	1681.8	1681.8	421.457	421.457	1681.8	421.458	-0.0018	3.07023e-05	22.419	13.355	1	2	0	335	350	0								TRUE	sp|P08414|KCC4_MOUSE	P08414	KCC4_MOUSE	Camk4	Calcium/calmodulin-dependent protein kinase type IV
20220525_TPC_glycoMB_120min_120k30k_sceHCD203550_19-2-50.10551.10551.4	interact.pep.xml	LGSASSSHTSIQENHK		R	A	16	4	1471.68	1681.8	1681.8	421.457	421.457	1681.8	421.458	-0.0018	1.2e-13	36.074	11.525	1	2	0	335	350	0								TRUE	sp|P08414|KCC4_MOUSE	P08414	KCC4_MOUSE	Camk4	Calcium/calmodulin-dependent protein kinase type IV
20220525_TPC_glycoMB_120min_120k30k_sceHCD203550_19-2-50.10553.10553.3	interact.pep.xml	VDDNEETIKK		R	R	10	3	1471.81	1189.58	1189.58	397.534	397.535	1189.58	397.535	0	0.00162282	19.817	12.433	0.9976	2	0	155	164	0								FALSE	sp|Q9R0Y5-2|KAD1_MOUSE	Q9R0Y5-2	KAD1_MOUSE	Ak1	Isoform 2 of Adenylate kinase isoenzyme 1		sp|Q9R0Y5|KAD1_MOUSE
20220525_TPC_glycoMB_120min_120k30k_sceHCD203550_19-2-50.10554.10554.3	interact.pep.xml	TGDPNKPVPQDTK		K	F	13	3	1471.88	1395.69	1395.7	466.238	466.24	1395.7	466.24	-0.0023	1.05496e-07	32.55	13.727	1	2	1	544	556	0								TRUE	sp|Q8BYM5|NLGN3_MOUSE	Q8BYM5	NLGN3_MOUSE	Nlgn3	Neuroligin-3
20220525_TPC_glycoMB_120min_120k30k_sceHCD203550_19-2-50.10555.10555.3	interact.pep.xml	TKVVVTMEHSAK	TKVVVTM[147]EHSAK	K	G	12	3	1471.96	1344.7	1344.71	449.242	449.242	1344.71	449.243	-0.0018	2.72545e-05	25.994	13.498	0.9984	2	1	435	446	0	7M(15.9949)							TRUE	sp|Q9D0K2|SCOT1_MOUSE	Q9D0K2	SCOT1_MOUSE	Oxct1	Succinyl-CoA:3-ketoacid coenzyme A transferase 1, mitochondrial
20220525_TPC_glycoMB_120min_120k30k_sceHCD203550_19-2-50.10557.10557.3	interact.pep.xml	LQDAEEVKK		R	A	9	3	1472.11	1058.56	1058.56	353.86	353.861	1058.56	353.861	-0.0011	0.00750062	17.893	13.405	0.9911	2	0	692	700	0								TRUE	sp|P28738|KIF5C_MOUSE	P28738	KIF5C_MOUSE	Kif5c	Kinesin heavy chain isoform 5C
20220525_TPC_glycoMB_120min_120k30k_sceHCD203550_19-2-50.10559.10559.3	interact.pep.xml	DHIHCLGNR	DHIHCLGN[1493]R	R	T	9	3	1472.26	2498.99	2498.99	834.004	834.006	1120.52	374.514	1378.48	0.0116684	15.251	10.241	0.985	2	0	145	153	0	5C(57.0215), 8N(1378.4757)	HexNAc-2_Hex-6	3.2822	0	DHIHCLGnR	15.2517	15.2517	FALSE	sp|Q8BJ83-2|TM2D3_MOUSE	Q8BJ83-2	TM2D3_MOUSE	Tm2d3	Isoform 2 of TM2 domain-containing protein 3		sp|Q8BJ83|TM2D3_MOUSE
20220525_TPC_glycoMB_120min_120k30k_sceHCD203550_19-2-50.10560.10560.3	interact.pep.xml	KHLKEETQLR		R	L	10	3	1472.34	1280.72	1280.72	427.913	427.914	1280.72	427.914	-0.0004	0.146471	11.837	7.703	0.6352	2	1	347	356	0								FALSE	sp|Q9D394|RUFY3_MOUSE	Q9D394	RUFY3_MOUSE	Rufy3	Protein RUFY3		sp|Q9D394-2|RUFY3_MOUSE, sp|Q9D394-3|RUFY3_MOUSE, sp|Q9D394-4|RUFY3_MOUSE
20220525_TPC_glycoMB_120min_120k30k_sceHCD203550_19-2-50.10561.10561.3	interact.pep.xml	TEQSTSEDKFSNK		R	I	13	3	1472.42	1499.67	1499.67	500.897	500.898	1499.67	500.899	-0.0013	4.38168e-05	29.275	14.611	0.9982	2	1	367	379	0								FALSE	sp|O54988-2|SLK_MOUSE	O54988-2	SLK_MOUSE	Slk	Isoform 2 of STE20-like serine/threonine-protein kinase		sp|O54988|SLK_MOUSE
20220525_TPC_glycoMB_120min_120k30k_sceHCD203550_19-2-50.10562.10562.3	interact.pep.xml	DHIHCLGNR	DHIHCLGN[1493]R	R	T	9	3	1472.49	2498.99	2498.99	834.004	834.006	1120.52	374.514	1378.48	0.104675	23.002	19.301	0.8872	2	0	145	153	0	5C(57.0215), 8N(1378.4757)	HexNAc-2_Hex-6	6.2616	0	DHIHCLGnR	23.0025	23.0025	FALSE	sp|Q8BJ83-2|TM2D3_MOUSE	Q8BJ83-2	TM2D3_MOUSE	Tm2d3	Isoform 2 of TM2 domain-containing protein 3		sp|Q8BJ83|TM2D3_MOUSE
20220525_TPC_glycoMB_120min_120k30k_sceHCD203550_19-2-50.10563.10563.3	interact.pep.xml	QDEGKEDPEADQEHA		R	-	15	3	1472.6	1696.68	1696.68	566.566	566.567	1696.68	566.568	-0.002	0.00180717	21.472	9.392	0.9891	2	1	213	227	0								TRUE	sp|P06837|NEUM_MOUSE	P06837	NEUM_MOUSE	Gap43	Neuromodulin
20220525_TPC_glycoMB_120min_120k30k_sceHCD203550_19-2-50.10579.10579.3	interact.pep.xml	DHIHCLGNR	DHIHCLGN[1168]R	R	T	9	3	1474.06	2174.88	2174.89	725.968	725.97	1120.52	374.514	1054.37	0.0821495	12.516	9.034	0.6519	2	0	145	153	0	5C(57.0215), 8N(1054.3701)	HexNAc-2_Hex-4	3.6792	0	DHIHCLGnR	12.5164	12.5164	FALSE	sp|Q8BJ83-2|TM2D3_MOUSE	Q8BJ83-2	TM2D3_MOUSE	Tm2d3	Isoform 2 of TM2 domain-containing protein 3		sp|Q8BJ83|TM2D3_MOUSE
20220525_TPC_glycoMB_120min_120k30k_sceHCD203550_19-2-50.10583.10583.4	interact.pep.xml	SDNEKTDEEPEESEGGDRPK		R	E	20	4	1474.6	2246.93	2246.94	562.74	562.742	2246.94	562.742	-0.0029	0.000125531	28.105	11.676	1	2	2	57	76	0								TRUE	sp|Q8BG50|TM169_MOUSE	Q8BG50	TM169_MOUSE	Tmem169	Transmembrane protein 169
20220525_TPC_glycoMB_120min_120k30k_sceHCD203550_19-2-50.10589.10589.3	interact.pep.xml	EQAGEEEKEDAVR		K	K	13	3	1475.68	1488.66	1488.67	497.229	497.23	1488.67	497.23	-0.0012	5.33996e-06	29.988	15.818	0.9991	2	1	512	524	0								TRUE	sp|B1AWN6|SCN2A_MOUSE	B1AWN6	SCN2A_MOUSE	Scn2a	Sodium channel protein type 2 subunit alpha
20220525_TPC_glycoMB_120min_120k30k_sceHCD203550_19-2-50.10595.10595.3	interact.pep.xml	SCHDEEDDDGEEEVK	SCHDEEDDDGEEEVK	K	S	15	3	1476.2	1791.63	1791.64	598.218	598.219	1791.64	598.22	-0.0014	1.39556e-08	42.921	10.924	1	2	0	3697	3711	0	2C(57.0215)							TRUE	sp|E9Q401|RYR2_MOUSE	E9Q401	RYR2_MOUSE	Ryr2	Ryanodine receptor 2
20220525_TPC_glycoMB_120min_120k30k_sceHCD203550_19-2-50.10596.10596.3	interact.pep.xml	TLNCSGAHVK	TLN[1842]CSGAHVK	R	L	10	3	1476.28	2813.13	2813.14	938.719	938.721	1085.53	362.85	1727.61	8.8e-11	26.718	13.592	1	2	0	630	639	0	4C(57.0215), 3N(1727.6130)	HexNAc-3_Hex-6_Fuc-1	-2.5479	0.0013116	TLNCSGAHVK	21.0866	26.7187	FALSE	sp|Q9R1V6-11|ADA22_MOUSE	Q9R1V6-11	ADA22_MOUSE	Adam22	Isoform 9 of Disintegrin and metalloproteinase domain-containing protein 22		sp|Q9R1V6-10|ADA22_MOUSE, sp|Q9R1V6-12|ADA22_MOUSE, sp|Q9R1V6-13|ADA22_MOUSE, sp|Q9R1V6-14|ADA22_MOUSE, sp|Q9R1V6-15|ADA22_MOUSE, sp|Q9R1V6-16|ADA22_MOUSE, sp|Q9R1V6-17|ADA22_MOUSE, sp|Q9R1V6-18|ADA22_MOUSE, sp|Q9R1V6-19|ADA22_MOUSE, sp|Q9R1V6-1|ADA22_MOUSE, sp|Q9R1V6-20|ADA22_MOUSE, sp|Q9R1V6-21|ADA22_MOUSE, sp|Q9R1V6-2|ADA22_MOUSE, sp|Q9R1V6-4|ADA22_MOUSE, sp|Q9R1V6-5|ADA22_MOUSE, sp|Q9R1V6-6|ADA22_MOUSE, sp|Q9R1V6-7|ADA22_MOUSE, sp|Q9R1V6-8|ADA22_MOUSE, sp|Q9R1V6-9|ADA22_MOUSE, sp|Q9R1V6|ADA22_MOUSE
20220525_TPC_glycoMB_120min_120k30k_sceHCD203550_19-2-50.10600.10600.3	interact.pep.xml	HLEAQADEGGAGSR		R	R	14	3	1476.76	1398.65	1398.64	467.224	467.221	1396.63	466.552	2.0092	6.29778e-06	25.502	14.088	0.9968	2	0	526	539	0		Mod1: Second isotopic peak (PeakApex: 2.0042, Theoretical: 2.0047)						TRUE	sp|Q6PB70|ANO8_MOUSE	Q6PB70	ANO8_MOUSE	Ano8	Anoctamin-8
20220525_TPC_glycoMB_120min_120k30k_sceHCD203550_19-2-50.10607.10607.4	interact.pep.xml	TNNVSEHEDTDKYR		K	Q	14	4	1477.5	1706.74	1706.75	427.693	427.694	1706.75	427.695	-0.0012	1.88105e-07	21.574	8.287	1	2	1	367	380	0								TRUE	sp|Q9JIF7|COPB_MOUSE	Q9JIF7	COPB_MOUSE	Copb1	Coatomer subunit beta
20220525_TPC_glycoMB_120min_120k30k_sceHCD203550_19-2-50.10608.10608.4	interact.pep.xml	DEKEHAADGPQHQSLAK		K	A	17	4	1477.76	1859.87	1859.88	465.975	465.976	1859.88	465.976	-0.0009	1.48848e-07	32.205	16.378	1	2	1	1511	1527	0								FALSE	sp|Q9WTQ5-2|AKA12_MOUSE	Q9WTQ5-2	AKA12_MOUSE	Akap12	Isoform 2 of A-kinase anchor protein 12		sp|Q9WTQ5|AKA12_MOUSE
20220525_TPC_glycoMB_120min_120k30k_sceHCD203550_19-2-50.10611.10611.4	interact.pep.xml	APGTPHSHTKPYVR		K	S	14	4	1478.08	1546.8	1546.8	387.706	387.707	1546.8	387.707	0.0001	3.36736e-05	25.553	12.911	1	2	1	155	168	0								TRUE	sp|P35980|RL18_MOUSE	P35980	RL18_MOUSE	Rpl18	60S ribosomal protein L18
20220525_TPC_glycoMB_120min_120k30k_sceHCD203550_19-2-50.10615.10615.3	interact.pep.xml	QATASACQVQTGSDHK	QATASACQVQTGSDHK	R	D	16	3	1478.5	1687.75	1687.76	563.592	563.593	1687.76	563.593	-0.0008	0.167149	15.395	13.836	0.8628	2	0	427	442	0	7C(57.0215)							TRUE	sp|Q9JLQ2|GIT2_MOUSE	Q9JLQ2	GIT2_MOUSE	Git2	ARF GTPase-activating protein GIT2
20220525_TPC_glycoMB_120min_120k30k_sceHCD203550_19-2-50.10622.10622.3	interact.pep.xml	AGTEEEEEEEEQSRR		R	D	15	3	1479.24	1806.75	1806.75	603.256	603.257	1806.75	603.257	0.0001	9.0108e-08	34.322	13.147	1	2	0	16	30	0								TRUE	sp|Q9JK23|PSMG1_MOUSE	Q9JK23	PSMG1_MOUSE	Psmg1	Proteasome assembly chaperone 1
20220525_TPC_glycoMB_120min_120k30k_sceHCD203550_19-2-50.10634.10634.3	interact.pep.xml	SHGCTAEGLCCHK	SHGCTAEGLCCHK	K	E	13	3	1480.35	1515.6	1515.6	506.206	506.207	1515.6	506.208	-0.0013	9.97125e-07	34.505	9.481	1	2	0	225	237	0	10C(57.0215), 11C(57.0215), 4C(57.0215)							TRUE	sp|P15208|INSR_MOUSE	P15208	INSR_MOUSE	Insr	Insulin receptor
20220525_TPC_glycoMB_120min_120k30k_sceHCD203550_19-2-50.10636.10636.6	interact.pep.xml	VAHPQDPHHSSEKPVIHCHK	VAHPQDPHHSSEKPVIHCHK	K	C	20	6	1480.58	2339.13	2339.13	390.862	390.863	2339.13	390.863	-0.0026	0.00658537	19.665	14.633	0.9415	2	1	6	25	0	18C(57.0215)							FALSE	sp|Q8K4G5-2|ABLM1_MOUSE	Q8K4G5-2	ABLM1_MOUSE	Ablim1	Isoform 2 of Actin-binding LIM protein 1		sp|Q8K4G5-4|ABLM1_MOUSE, sp|Q8K4G5-5|ABLM1_MOUSE, sp|Q8K4G5|ABLM1_MOUSE
20220525_TPC_glycoMB_120min_120k30k_sceHCD203550_19-2-50.10639.10639.4	interact.pep.xml	DSLAHQDTCENDREER	DSLAHQDTCENDREER	K	E	16	4	1481.02	1973.81	1973.81	494.459	494.46	1973.81	494.461	-0.0013	9.01604e-08	32.874	14.09	1	2	1	2798	2813	0	9C(57.0215)							FALSE	sp|Q8C8R3-2|ANK2_MOUSE	Q8C8R3-2	ANK2_MOUSE	Ank2	Isoform 2 of Ankyrin-2		sp|Q8C8R3-4|ANK2_MOUSE, sp|Q8C8R3-5|ANK2_MOUSE, sp|Q8C8R3|ANK2_MOUSE
20220525_TPC_glycoMB_120min_120k30k_sceHCD203550_19-2-50.10640.10640.4	interact.pep.xml	THPGPAPTPDHKPPK		K	A	15	4	1481.09	1575.81	1575.82	394.96	394.961	1575.82	394.961	0.0006	0.00257549	21.019	14.219	0.9894	2	1	987	1001	0								FALSE	sp|Q9QWI6-2|SRCN1_MOUSE	Q9QWI6-2	SRCN1_MOUSE	Srcin1	Isoform 2 of SRC kinase signaling inhibitor 1		sp|Q9QWI6-3|SRCN1_MOUSE, sp|Q9QWI6|SRCN1_MOUSE
20220525_TPC_glycoMB_120min_120k30k_sceHCD203550_19-2-50.10647.10647.3	interact.pep.xml	RHDAETNITTEK		K	V	12	3	1481.62	1413.68	1413.68	472.234	472.235	1413.68	472.236	-0.0009	0.000446763	27.598	15.343	0.9986	2	0	229	240	0								TRUE	sp|P33173|KIF1A_MOUSE	P33173	KIF1A_MOUSE	Kif1a	Kinesin-like protein KIF1A
20220525_TPC_glycoMB_120min_120k30k_sceHCD203550_19-2-50.10648.10648.3	interact.pep.xml	EKEGAALDQDNR		R	A	12	3	1481.7	1344.62	1344.63	449.215	449.216	1344.63	449.216	-0.0009	0.00435336	21.879	15.338	0.9761	2	1	1755	1766	0								FALSE	sp|Q9QYR6-2|MAP1A_MOUSE	Q9QYR6-2	MAP1A_MOUSE	Map1a	Isoform 2 of Microtubule-associated protein 1A		sp|Q9QYR6|MAP1A_MOUSE
20220525_TPC_glycoMB_120min_120k30k_sceHCD203550_19-2-50.10650.10650.3	interact.pep.xml	ACFHCETCK	ACFHCETCK	K	M	9	3	1481.85	1211.45	1211.45	404.824	404.824	1211.45	404.825	-0.0022	0.0312428	17.521	10.399	0.9692	2	0	28	36	0	2C(57.0215), 5C(57.0215), 8C(57.0215)							TRUE	sp|Q61792|LASP1_MOUSE	Q61792	LASP1_MOUSE	Lasp1	LIM and SH3 domain protein 1
20220525_TPC_glycoMB_120min_120k30k_sceHCD203550_19-2-50.10653.10653.3	interact.pep.xml	RPGATDGAPDDEDDGASR		R	I	18	3	1482.08	1800.75	1800.75	601.256	601.257	1800.75	601.258	-0.0007	1.89433e-09	37.646	13.772	1	2	0	378	395	0								FALSE	sp|Q8K596-2|NAC2_MOUSE	Q8K596-2	NAC2_MOUSE	Slc8a2	Isoform 2 of Sodium/calcium exchanger 2		sp|Q8K596|NAC2_MOUSE
20220525_TPC_glycoMB_120min_120k30k_sceHCD203550_19-2-50.10656.10656.3	interact.pep.xml	RPGATDGAPDDEDDGASR		R	I	18	3	1482.32	1800.75	1800.75	601.256	601.257	1800.75	601.258	-0.0007	0	44.675	14.946	1	2	0	378	395	0								FALSE	sp|Q8K596-2|NAC2_MOUSE	Q8K596-2	NAC2_MOUSE	Slc8a2	Isoform 2 of Sodium/calcium exchanger 2		sp|Q8K596|NAC2_MOUSE
20220525_TPC_glycoMB_120min_120k30k_sceHCD203550_19-2-50.10661.10661.3	interact.pep.xml	QLMHNGHPSEK		R	E	11	3	1482.77	1277.58	1277.6	426.867	426.873	1276.6	426.54	0.9986	0.132048	12.685	9.464	0.6569	2	0	914	924	0		Mod1: First isotopic peak (PeakApex: 1.0032, Theoretical: 1.0024)						FALSE	sp|Q62261|SPTB2_MOUSE	Q62261	SPTB2_MOUSE	Sptbn1	Spectrin beta chain, non-erythrocytic 1		sp|Q62261-2|SPTB2_MOUSE
20220525_TPC_glycoMB_120min_120k30k_sceHCD203550_19-2-50.10662.10662.3	interact.pep.xml	VQRPEPSCRPR	VQRPEPSCRPR	K	S	11	3	1482.85	1380.7	1380.7	461.241	461.242	1380.7	461.242	-0.0009	4.11626e-08	32.739	15.863	1	2	2	128	138	0	8C(57.0215)							FALSE	sp|Q7TSJ2|MAP6_MOUSE	Q7TSJ2	MAP6_MOUSE	Map6	Microtubule-associated protein 6		sp|Q7TSJ2-2|MAP6_MOUSE
20220525_TPC_glycoMB_120min_120k30k_sceHCD203550_19-2-50.10663.10663.3	interact.pep.xml	KSSTSFDDDAGRR		R	H	13	3	1482.92	1440.66	1440.66	481.226	481.227	1440.66	481.227	-0.0012	2.30198e-05	28.947	13.496	0.9996	2	0	1549	1561	0								FALSE	sp|Q9QYX7|PCLO_MOUSE	Q9QYX7	PCLO_MOUSE	Pclo	Protein piccolo		sp|Q9QYX7-2|PCLO_MOUSE
20220525_TPC_glycoMB_120min_120k30k_sceHCD203550_19-2-50.10670.10670.4	interact.pep.xml	HYNGEAYEDDEHHPR		R	G	15	4	1483.59	1867.75	1867.75	467.944	467.945	1867.75	467.945	-0.0011	8.6796e-06	30.746	9.994	1	2	0	375	389	0								TRUE	sp|P63037|DNJA1_MOUSE	P63037	DNJA1_MOUSE	Dnaja1	DnaJ homolog subfamily A member 1
20220525_TPC_glycoMB_120min_120k30k_sceHCD203550_19-2-50.10672.10672.4	interact.pep.xml	RAGHLTSVHSPEEHK		R	F	15	4	1483.98	1683.84	1683.84	421.967	421.968	1683.84	421.968	-0.0002	0.0384972	17.229	12.621	0.9281	2	0	1071	1085	0								TRUE	sp|P55066|NCAN_MOUSE	P55066	NCAN_MOUSE	Ncan	Neurocan core protein
20220525_TPC_glycoMB_120min_120k30k_sceHCD203550_19-2-50.10675.10675.4	interact.pep.xml	EKEHPAGGASGEDASGPGTQSETAGK		K	T	26	4	1484.18	2454.08	2454.09	614.528	614.529	2454.09	614.53	-0.0004	0.0432355	18.067	15.498	0.8409	2	1	1085	1110	0								TRUE	sp|E9Q7G0|NUMA1_MOUSE	E9Q7G0	NUMA1_MOUSE	Numa1	Nuclear mitotic apparatus protein 1
20220525_TPC_glycoMB_120min_120k30k_sceHCD203550_19-2-50.10678.10678.4	interact.pep.xml	EKEHPAGGASGEDASGPGTQSETAGK		K	T	26	4	1484.46	2454.08	2454.09	614.528	614.529	2454.09	614.53	-0.0004	0.00414664	16.62	11.73	0.9821	2	1	1085	1110	0								TRUE	sp|E9Q7G0|NUMA1_MOUSE	E9Q7G0	NUMA1_MOUSE	Numa1	Nuclear mitotic apparatus protein 1
20220525_TPC_glycoMB_120min_120k30k_sceHCD203550_19-2-50.10681.10681.3	interact.pep.xml	NRAPDSGAEVER		K	E	12	3	1484.77	1299.61	1299.62	434.212	434.213	1299.62	434.213	-0.0001	0.00327047	24.172	15.948	0.9811	2	1	830	841	0								FALSE	sp|Q9QYR6-2|MAP1A_MOUSE	Q9QYR6-2	MAP1A_MOUSE	Map1a	Isoform 2 of Microtubule-associated protein 1A		sp|Q9QYR6|MAP1A_MOUSE
20220525_TPC_glycoMB_120min_120k30k_sceHCD203550_19-2-50.10682.10682.3	interact.pep.xml	HGHVMVAAGTK		R	L	11	3	1484.84	1106.56	1106.57	369.861	369.863	1106.57	369.862	0.0004	0.000907629	19.919	14.487	0.9985	2	0	202	212	0								TRUE	sp|Q8VCH5|RABEK_MOUSE	Q8VCH5	RABEK_MOUSE	Rabepk	Rab9 effector protein with kelch motifs
20220525_TPC_glycoMB_120min_120k30k_sceHCD203550_19-2-50.10684.10684.3	interact.pep.xml	SVGATNMNEHSSR		R	S	13	3	1484.99	1388.61	1388.61	463.876	463.877	1388.61	463.877	-0.0015	2.4842e-05	26.147	13.43	0.9996	2	0	202	214	0								FALSE	sp|Q61771|KIF3B_MOUSE	Q61771	KIF3B_MOUSE	Kif3b	Kinesin-like protein KIF3B	Kif3a	sp|P28741|KIF3A_MOUSE
20220525_TPC_glycoMB_120min_120k30k_sceHCD203550_19-2-50.10686.10686.3	interact.pep.xml	RGQQEEDDLQR		R	I	11	3	1485.15	1372.63	1372.63	458.55	458.551	1372.63	458.552	-0.0012	0.065121	19.027	14.66	0.936	2	0	586	596	0								TRUE	sp|Q6PD24|AN13D_MOUSE	Q6PD24	AN13D_MOUSE	Ankrd13d	Ankyrin repeat domain-containing protein 13D
20220525_TPC_glycoMB_120min_120k30k_sceHCD203550_19-2-50.10689.10689.3	interact.pep.xml	HTVENGTGPSSAPDR		K	G	15	3	1485.37	1523.69	1523.7	508.905	508.906	1523.7	508.906	-0.0003	0.00829454	21.985	15.689	0.9847	2	0	378	392	0								TRUE	sp|Q99PD7|NCKX3_MOUSE	Q99PD7	NCKX3_MOUSE	Slc24a3	Sodium/potassium/calcium exchanger 3
20220525_TPC_glycoMB_120min_120k30k_sceHCD203550_19-2-50.10692.10692.3	interact.pep.xml	VAEDDEDDDVDTKK		R	Q	14	3	1485.69	1592.66	1592.67	531.895	531.897	1592.67	531.897	-0.0008	5.22653e-08	36.347	12.489	1	2	0	91	104	0								TRUE	sp|P26350|PTMA_MOUSE	P26350	PTMA_MOUSE	Ptma	Prothymosin alpha
20220525_TPC_glycoMB_120min_120k30k_sceHCD203550_19-2-50.10694.10694.3	interact.pep.xml	HQGVMVGMGQK	HQGVM[147]VGM[147]GQK	R	D	11	3	1485.84	1202.55	1202.55	401.857	401.858	1202.55	401.858	-0.0018	0.175613	16.355	14.306	0.8562	2	0	40	50	0	5M(15.9949), 8M(15.9949)							FALSE	sp|P63260|ACTG_MOUSE	P63260	ACTG_MOUSE	Actg1	Actin, cytoplasmic 2	Acta1, Acta2, Actb, Actbl2, Actc1, Actg2	sp|P60710|ACTB_MOUSE, sp|P62737|ACTA_MOUSE, sp|P63268|ACTH_MOUSE, sp|P68033|ACTC_MOUSE, sp|P68134|ACTS_MOUSE, sp|Q8BFZ3|ACTBL_MOUSE
20220525_TPC_glycoMB_120min_120k30k_sceHCD203550_19-2-50.10697.10697.3	interact.pep.xml	RQPEPGAPGGER		R	S	12	3	1486.24	1249.61	1249.62	417.545	417.546	1249.62	417.546	0.0001	0.0924618	18.14	14.57	0.9145	2	0	26	37	0								TRUE	sp|Q3UHK1|MYCT_MOUSE	Q3UHK1	MYCT_MOUSE	Slc2a13	Proton myo-inositol cotransporter
20220525_TPC_glycoMB_120min_120k30k_sceHCD203550_19-2-50.10706.10706.4	interact.pep.xml	AETGNTAKPARPPSDSSSTASSSSSR		K	Q	26	4	1487.22	2535.17	2535.18	634.801	634.802	2535.18	634.802	-0.0009	4.2374e-10	35.959	13.715	1	2	2	1828	1853	0								TRUE	sp|Q80TN7|NAV3_MOUSE	Q80TN7	NAV3_MOUSE	Nav3	Neuron navigator 3
20220525_TPC_glycoMB_120min_120k30k_sceHCD203550_19-2-50.10715.10715.3	interact.pep.xml	NATLAEQAK	N[1493]ATLAEQAK	K	L	9	3	1488.13	2322.96	2322.97	775.328	775.33	944.493	315.838	1378.47	0.000868888	20.946	16.924	0.9972	2	0	869	877	0	1N(1378.4757)	HexNAc-2_Hex-6	0.4174	0	NATLAEQAK	16.5276	20.9465	TRUE	sp|Q9JKR6|HYOU1_MOUSE	Q9JKR6	HYOU1_MOUSE	Hyou1	Hypoxia up-regulated protein 1
20220525_TPC_glycoMB_120min_120k30k_sceHCD203550_19-2-50.10716.10716.3	interact.pep.xml	HVLTGSADNSCR	HVLTGSADNSCR	K	L	12	3	1488.2	1315.59	1315.6	439.538	439.539	1315.59	439.539	0.0018	0.000653606	22.522	14.666	0.9988	2	0	66	77	0	11C(57.0215)							TRUE	sp|Q9QZD9|EIF3I_MOUSE	Q9QZD9	EIF3I_MOUSE	Eif3i	Eukaryotic translation initiation factor 3 subunit I
20220525_TPC_glycoMB_120min_120k30k_sceHCD203550_19-2-50.10718.10718.3	interact.pep.xml	NATLAEQAK	N[1493]ATLAEQAK	K	L	9	3	1488.36	2322.96	2322.97	775.328	775.33	944.493	315.838	1378.47	0.123559	17.467	13.506	0.8099	2	0	869	877	0	1N(1378.4757)	HexNAc-2_Hex-6	3.2889	0	NATLAEQAK	14.2722	17.467	TRUE	sp|Q9JKR6|HYOU1_MOUSE	Q9JKR6	HYOU1_MOUSE	Hyou1	Hypoxia up-regulated protein 1
20220525_TPC_glycoMB_120min_120k30k_sceHCD203550_19-2-50.10720.10720.3	interact.pep.xml	RKDNLNDDEVDSK		K	T	13	3	1488.54	1546.72	1546.72	516.58	516.581	1546.72	516.581	-0.0004	1.67217e-05	29.603	14.143	0.9985	2	1	8	20	0								FALSE	sp|P25911-2|LYN_MOUSE	P25911-2	LYN_MOUSE	Lyn	Isoform 2 of Tyrosine-protein kinase Lyn		sp|P25911|LYN_MOUSE
20220525_TPC_glycoMB_120min_120k30k_sceHCD203550_19-2-50.10723.10723.3	interact.pep.xml	EGKEDEASTDVDEKPK		R	E	16	3	1488.83	1775.8	1775.81	592.942	592.942	1775.81	592.943	-0.0004	1.32933e-08	37.142	14.527	1	2	2	454	469	0								TRUE	sp|P53986|MOT1_MOUSE	P53986	MOT1_MOUSE	Slc16a1	Monocarboxylate transporter 1
20220525_TPC_glycoMB_120min_120k30k_sceHCD203550_19-2-50.10734.10734.5	interact.pep.xml	HHEDEIDHHSKEIER		K	L	15	5	1490.01	1909.86	1909.87	382.98	382.981	1909.87	382.981	-0.0002	0.00109666	21.579	13.979	0.994	2	1	73	87	0								TRUE	sp|O35143|ATIF1_MOUSE	O35143	ATIF1_MOUSE	Atp5if1	ATPase inhibitor, mitochondrial
20220525_TPC_glycoMB_120min_120k30k_sceHCD203550_19-2-50.10735.10735.5	interact.pep.xml	TEQASEEHEQETAAPEHEGTHPK		K	P	23	5	1490.28	2572.11	2572.11	515.429	515.43	2571.11	515.229	1.0024	9.34294e-06	27.064	16.766	1	2	0	1206	1228	0		Mod1: First isotopic peak (PeakApex: 1.0032, Theoretical: 1.0024)						FALSE	sp|Q9WTQ5-2|AKA12_MOUSE	Q9WTQ5-2	AKA12_MOUSE	Akap12	Isoform 2 of A-kinase anchor protein 12		sp|Q9WTQ5|AKA12_MOUSE
20220525_TPC_glycoMB_120min_120k30k_sceHCD203550_19-2-50.10739.10739.4	interact.pep.xml	PVAEKEEGEKESEAGNTEEAQK		R	H	22	4	1490.61	2388.09	2388.09	598.029	598.03	2388.09	598.03	-0.0007	1.53406e-09	54.916	17.596	1	2	2	336	357	0								FALSE	sp|Q8VE88-2|F1142_MOUSE	Q8VE88-2	F1142_MOUSE	Fam114a2	Isoform 2 of Protein FAM114A2		sp|Q8VE88|F1142_MOUSE
20220525_TPC_glycoMB_120min_120k30k_sceHCD203550_19-2-50.10745.10745.4	interact.pep.xml	RSEGHEQTPAAHAQGTGPEGGK		R	G	22	4	1491.16	2201.02	2201.02	551.261	551.262	2201.02	551.263	-0.0014	0.080837	17.989	14.564	0.864	2	0	385	406	0								FALSE	sp|Q7TSJ2|MAP6_MOUSE	Q7TSJ2	MAP6_MOUSE	Map6	Microtubule-associated protein 6		sp|Q7TSJ2-2|MAP6_MOUSE, sp|Q7TSJ2-3|MAP6_MOUSE
20220525_TPC_glycoMB_120min_120k30k_sceHCD203550_19-2-50.10746.10746.4	interact.pep.xml	IKTPEKNDTAAAGQGER	IKTPEKN[1979]DTAAAGQGER	R	N	17	4	1491.25	3649.53	3649.54	913.39	913.392	1784.9	447.233	1864.64	0.00125876	23.6	15.415	0.99	2	2	863	879	0	7N(1864.6342)	HexNAc-2_Hex-9	2.6921	0	IKTPEKnDTAAAGQGER	23.601	23.601	TRUE	sp|P43406|ITAV_MOUSE	P43406	ITAV_MOUSE	Itgav	Integrin alpha-V
20220525_TPC_glycoMB_120min_120k30k_sceHCD203550_19-2-50.10747.10747.4	interact.pep.xml	RSEGHEQTPAAHAQGTGPEGGK		R	G	22	4	1491.49	2201.02	2201.02	551.261	551.262	2201.02	551.263	-0.0014	6.44092e-07	27.915	14.386	1	2	0	385	406	0								FALSE	sp|Q7TSJ2|MAP6_MOUSE	Q7TSJ2	MAP6_MOUSE	Map6	Microtubule-associated protein 6		sp|Q7TSJ2-2|MAP6_MOUSE, sp|Q7TSJ2-3|MAP6_MOUSE
20220525_TPC_glycoMB_120min_120k30k_sceHCD203550_19-2-50.10749.10749.3	interact.pep.xml	YSVQTSDHR		R	F	9	3	1491.81	1091.5	1091.5	364.841	364.841	1091.5	364.84	0.0001	0.00944251	14.913	9.615	0.9895	2	0	186	194	0								TRUE	sp|Q61553|FSCN1_MOUSE	Q61553	FSCN1_MOUSE	Fscn1	Fascin
20220525_TPC_glycoMB_120min_120k30k_sceHCD203550_19-2-50.10750.10750.3	interact.pep.xml	EEKEEAEEKEEEPEAEK		K	S	17	3	1491.88	2060.89	2060.89	687.969	687.971	2060.89	687.971	0.0002	8.59472e-05	23.746	13.509	0.9978	2	2	485	501	0								TRUE	sp|P08553|NFM_MOUSE	P08553	NFM_MOUSE	Nefm	Neurofilament medium polypeptide
20220525_TPC_glycoMB_120min_120k30k_sceHCD203550_19-2-50.10751.10751.3	interact.pep.xml	LTCECEHNTTGPDCGK	LTCECEHN[1493]TTGPDCGK	K	C	16	3	1491.96	3256.2	3256.2	1086.41	1086.41	1877.73	626.919	1378.47	3.4e-13	52.468	12.411	1	2	0	313	328	0	14C(57.0215), 3C(57.0215), 5C(57.0215), 8N(1378.4757)	HexNAc-2_Hex-6	-0.7057	0.000438116	LTCECEHNTTGPDCGK	32.8394	52.4686	FALSE	sp|Q8R4G0-2|NTNG1_MOUSE	Q8R4G0-2	NTNG1_MOUSE	Ntng1	Isoform 1B of Netrin-G1		sp|Q8R4G0-3|NTNG1_MOUSE, sp|Q8R4G0-4|NTNG1_MOUSE, sp|Q8R4G0-5|NTNG1_MOUSE, sp|Q8R4G0-6|NTNG1_MOUSE, sp|Q8R4G0-7|NTNG1_MOUSE, sp|Q8R4G0-8|NTNG1_MOUSE, sp|Q8R4G0-9|NTNG1_MOUSE, sp|Q8R4G0|NTNG1_MOUSE
20220525_TPC_glycoMB_120min_120k30k_sceHCD203550_19-2-50.10753.10753.3	interact.pep.xml	EEKEEAEEKEEEPEAEK		K	S	17	3	1492.11	2060.89	2060.89	687.969	687.971	2060.89	687.971	0.0002	0.0634489	15.697	11.448	0.7844	2	2	485	501	0								TRUE	sp|P08553|NFM_MOUSE	P08553	NFM_MOUSE	Nefm	Neurofilament medium polypeptide
20220525_TPC_glycoMB_120min_120k30k_sceHCD203550_19-2-50.10754.10754.3	interact.pep.xml	LTCECEHNTTGPDCGK	LTCECEHN[1493]TTGPDCGK	K	C	16	3	1492.2	3256.2	3256.2	1086.41	1086.41	1877.73	626.919	1378.47	1.49279e-05	31.804	10.297	0.9993	2	0	313	328	0	14C(57.0215), 3C(57.0215), 5C(57.0215), 8N(1378.4757)	HexNAc-2_Hex-6	2.6083	0	LTCECEHnTTGPDCGK	31.8041	31.8041	FALSE	sp|Q8R4G0-2|NTNG1_MOUSE	Q8R4G0-2	NTNG1_MOUSE	Ntng1	Isoform 1B of Netrin-G1		sp|Q8R4G0-3|NTNG1_MOUSE, sp|Q8R4G0-4|NTNG1_MOUSE, sp|Q8R4G0-5|NTNG1_MOUSE, sp|Q8R4G0-6|NTNG1_MOUSE, sp|Q8R4G0-7|NTNG1_MOUSE, sp|Q8R4G0-8|NTNG1_MOUSE, sp|Q8R4G0-9|NTNG1_MOUSE, sp|Q8R4G0|NTNG1_MOUSE
20220525_TPC_glycoMB_120min_120k30k_sceHCD203550_19-2-50.10756.10756.3	interact.pep.xml	VESQHGIERPR		R	T	11	3	1492.36	1306.67	1306.67	436.564	436.565	1306.67	436.565	-0.0002	0.000170258	26.04	15.392	0.9977	2	1	3775	3785	0								FALSE	sp|Q9QYX7|PCLO_MOUSE	Q9QYX7	PCLO_MOUSE	Pclo	Protein piccolo		sp|Q9QYX7-2|PCLO_MOUSE
20220525_TPC_glycoMB_120min_120k30k_sceHCD203550_19-2-50.10759.10759.3	interact.pep.xml	ENQNHSYSLK	ENQN[1819]HSYSLK	K	S	10	3	1492.59	2923.2	2923.21	975.409	975.412	1218.56	407.195	1704.65	3.57286e-09	34.525	13.793	1	2	0	938	947	0	4N(1704.6348)	HexNAc-6_Hex-3	-2.0314	0.0010101	ENQNHSYSLK	20.2784	34.5253	TRUE	sp|P43406|ITAV_MOUSE	P43406	ITAV_MOUSE	Itgav	Integrin alpha-V
20220525_TPC_glycoMB_120min_120k30k_sceHCD203550_19-2-50.10761.10761.3	interact.pep.xml	ENQNHSYSLK	ENQN[1979]HSYSLK	K	S	10	3	1492.8	3083.19	3083.19	1028.74	1028.74	1218.56	407.195	1864.63	0.00556286	23.688	12.83	0.9891	2	0	938	947	0	4N(1864.6342)	HexNAc-2_Hex-9	3.4727	0	ENQNHSYSLK	20.9418	23.6888	TRUE	sp|P43406|ITAV_MOUSE	P43406	ITAV_MOUSE	Itgav	Integrin alpha-V
20220525_TPC_glycoMB_120min_120k30k_sceHCD203550_19-2-50.10762.10762.3	interact.pep.xml	ENQNHSYSLK	ENQN[1819]HSYSLK	K	S	10	3	1493.03	2923.2	2923.21	975.409	975.412	1218.56	407.195	1704.65	2.708e-11	46.855	18.453	1	2	0	938	947	0	4N(1704.6348)	HexNAc-6_Hex-3	0.7232	0	ENQNHSYSLK	30.0897	46.8556	TRUE	sp|P43406|ITAV_MOUSE	P43406	ITAV_MOUSE	Itgav	Integrin alpha-V
20220525_TPC_glycoMB_120min_120k30k_sceHCD203550_19-2-50.10765.10765.5	interact.pep.xml	TEQASEEHEQETAAPEHEGTHPK		K	P	23	5	1493.52	2571.11	2571.11	515.228	515.23	2571.11	515.229	0.0002	0.0761787	16.924	13.15	0.8155	2	0	1206	1228	0								FALSE	sp|Q9WTQ5-2|AKA12_MOUSE	Q9WTQ5-2	AKA12_MOUSE	Akap12	Isoform 2 of A-kinase anchor protein 12		sp|Q9WTQ5|AKA12_MOUSE
20220525_TPC_glycoMB_120min_120k30k_sceHCD203550_19-2-50.10769.10769.4	interact.pep.xml	TENAGDQHGGGGGGGSGAAGGGGGENYDDPHK		K	T	32	4	1494.02	2839.14	2839.14	710.791	710.793	2839.14	710.793	-0.0004	0	45.216	14.435	1	2	0	63	94	0								TRUE	sp|Q8R081|HNRPL_MOUSE	Q8R081	HNRPL_MOUSE	Hnrnpl	Heterogeneous nuclear ribonucleoprotein L
20220525_TPC_glycoMB_120min_120k30k_sceHCD203550_19-2-50.10771.10771.4	interact.pep.xml	NRDEGSYHVDESR		R	N	13	4	1494.17	1562.67	1562.67	391.674	391.675	1562.67	391.675	0.0001	0.00567599	18.639	12.091	0.9746	2	1	1457	1469	0								FALSE	sp|Q9CS84-2|NRX1A_MOUSE	Q9CS84-2	NRX1A_MOUSE	Nrxn1	Isoform 2a of Neurexin-1		sp|P0DI97|NRX1B_MOUSE, sp|Q9CS84-3|NRX1A_MOUSE, sp|Q9CS84-4|NRX1A_MOUSE, sp|Q9CS84-5|NRX1A_MOUSE, sp|Q9CS84-6|NRX1A_MOUSE, sp|Q9CS84|NRX1A_MOUSE
20220525_TPC_glycoMB_120min_120k30k_sceHCD203550_19-2-50.10772.10772.4	interact.pep.xml	TENAGDQHGGGGGGGSGAAGGGGGENYDDPHK		K	T	32	4	1494.25	2839.14	2839.14	710.791	710.793	2839.14	710.793	-0.0004	0	73.03	16.498	1	2	0	63	94	0								TRUE	sp|Q8R081|HNRPL_MOUSE	Q8R081	HNRPL_MOUSE	Hnrnpl	Heterogeneous nuclear ribonucleoprotein L
20220525_TPC_glycoMB_120min_120k30k_sceHCD203550_19-2-50.10774.10774.4	interact.pep.xml	IKTPEKNDTAAAGQGER	IKTPEKNDTAAAGQGER	R	N	17	4	1494.44	4356.84	4356.84	1090.22	1090.22	1784.9	447.233	2571.94	4.5706e-09	26.472	11.426	1	2	2	863	879	0		HexNAc-5_Hex-6_NeuAc-2	-10.8302	0.00517791	IKTPEKNDTAAAGQGER	21.5996	26.4728	TRUE	sp|P43406|ITAV_MOUSE	P43406	ITAV_MOUSE	Itgav	Integrin alpha-V
20220525_TPC_glycoMB_120min_120k30k_sceHCD203550_19-2-50.10775.10775.4	interact.pep.xml	IKTPEKNDTAAAGQGER	IKTPEKN[1817]DTAAAGQGER	R	N	17	4	1494.53	3487.48	3487.48	872.876	872.878	1784.9	447.233	1702.58	4.3e-13	28.756	10.896	1	2	2	863	879	0	7N(1702.5814)	HexNAc-2_Hex-8	5.9484	0	IKTPEKNDTAAAGQGER	23.8762	28.7569	TRUE	sp|P43406|ITAV_MOUSE	P43406	ITAV_MOUSE	Itgav	Integrin alpha-V
20220525_TPC_glycoMB_120min_120k30k_sceHCD203550_19-2-50.10777.10777.4	interact.pep.xml	IKTPEKNDTAAAGQGER	IKTPEKN[2686]DTAAAGQGER	R	N	17	4	1494.68	4356.84	4356.84	1090.22	1090.22	1784.9	447.233	2571.94	2.77644e-07	32.92	15.392	1	2	2	863	879	0	7N(2571.9454)	HexNAc-5_Hex-6_Fuc-4	-7.5407	0.00346164	IKTPEKnDTAAAGQGER	32.9207	32.9207	TRUE	sp|P43406|ITAV_MOUSE	P43406	ITAV_MOUSE	Itgav	Integrin alpha-V
20220525_TPC_glycoMB_120min_120k30k_sceHCD203550_19-2-50.10778.10778.4	interact.pep.xml	IKTPEKNDTAAAGQGER	IKTPEKN[1817]DTAAAGQGER	R	N	17	4	1494.92	3487.48	3487.48	872.876	872.878	1784.9	447.233	1702.58	5.68799e-07	39.027	16.793	1	2	2	863	879	0	7N(1702.5814)	HexNAc-2_Hex-8	9.5571	0	IKTPEKNDTAAAGQGER	33.585	39.0276	TRUE	sp|P43406|ITAV_MOUSE	P43406	ITAV_MOUSE	Itgav	Integrin alpha-V
20220525_TPC_glycoMB_120min_120k30k_sceHCD203550_19-2-50.10786.10786.3	interact.pep.xml	TLNCSGAHVK	TLN[1330]CSGAHVK	R	L	10	3	1495.61	2301.95	2301.95	768.323	768.324	1085.53	362.85	1216.42	1.1765e-10	42.002	10.516	1	2	0	630	639	0	4C(57.0215), 3N(1216.4229)	HexNAc-2_Hex-5	2.3034	0	TLNCSGAHVK	26.6929	42.003	FALSE	sp|Q9R1V6-11|ADA22_MOUSE	Q9R1V6-11	ADA22_MOUSE	Adam22	Isoform 9 of Disintegrin and metalloproteinase domain-containing protein 22		sp|Q9R1V6-10|ADA22_MOUSE, sp|Q9R1V6-12|ADA22_MOUSE, sp|Q9R1V6-13|ADA22_MOUSE, sp|Q9R1V6-14|ADA22_MOUSE, sp|Q9R1V6-15|ADA22_MOUSE, sp|Q9R1V6-16|ADA22_MOUSE, sp|Q9R1V6-17|ADA22_MOUSE, sp|Q9R1V6-18|ADA22_MOUSE, sp|Q9R1V6-19|ADA22_MOUSE, sp|Q9R1V6-1|ADA22_MOUSE, sp|Q9R1V6-20|ADA22_MOUSE, sp|Q9R1V6-21|ADA22_MOUSE, sp|Q9R1V6-2|ADA22_MOUSE, sp|Q9R1V6-4|ADA22_MOUSE, sp|Q9R1V6-5|ADA22_MOUSE, sp|Q9R1V6-6|ADA22_MOUSE, sp|Q9R1V6-7|ADA22_MOUSE, sp|Q9R1V6-8|ADA22_MOUSE, sp|Q9R1V6-9|ADA22_MOUSE, sp|Q9R1V6|ADA22_MOUSE
20220525_TPC_glycoMB_120min_120k30k_sceHCD203550_19-2-50.10789.10789.3	interact.pep.xml	TLNCSGAHVK	TLN[1330]CSGAHVK	R	L	10	3	1495.84	2301.95	2301.95	768.323	768.324	1085.53	362.85	1216.42	4.44112e-07	40.684	12.379	1	2	0	630	639	0	4C(57.0215), 3N(1216.4229)	HexNAc-2_Hex-5	4.4637	0	TLNCSGAHVK	31.6624	40.684	FALSE	sp|Q9R1V6-11|ADA22_MOUSE	Q9R1V6-11	ADA22_MOUSE	Adam22	Isoform 9 of Disintegrin and metalloproteinase domain-containing protein 22		sp|Q9R1V6-10|ADA22_MOUSE, sp|Q9R1V6-12|ADA22_MOUSE, sp|Q9R1V6-13|ADA22_MOUSE, sp|Q9R1V6-14|ADA22_MOUSE, sp|Q9R1V6-15|ADA22_MOUSE, sp|Q9R1V6-16|ADA22_MOUSE, sp|Q9R1V6-17|ADA22_MOUSE, sp|Q9R1V6-18|ADA22_MOUSE, sp|Q9R1V6-19|ADA22_MOUSE, sp|Q9R1V6-1|ADA22_MOUSE, sp|Q9R1V6-20|ADA22_MOUSE, sp|Q9R1V6-21|ADA22_MOUSE, sp|Q9R1V6-2|ADA22_MOUSE, sp|Q9R1V6-4|ADA22_MOUSE, sp|Q9R1V6-5|ADA22_MOUSE, sp|Q9R1V6-6|ADA22_MOUSE, sp|Q9R1V6-7|ADA22_MOUSE, sp|Q9R1V6-8|ADA22_MOUSE, sp|Q9R1V6-9|ADA22_MOUSE, sp|Q9R1V6|ADA22_MOUSE
20220525_TPC_glycoMB_120min_120k30k_sceHCD203550_19-2-50.10791.10791.3	interact.pep.xml	AKEEERPQIR		K	G	10	3	1495.99	1254.67	1254.67	419.229	419.23	1254.67	419.23	-0.0004	0.000115773	24.244	13.909	0.9978	2	2	1188	1197	0								TRUE	sp|Q99104|MYO5A_MOUSE	Q99104	MYO5A_MOUSE	Myo5a	Unconventional myosin-Va
20220525_TPC_glycoMB_120min_120k30k_sceHCD203550_19-2-50.10807.10807.4	interact.pep.xml	SPQHFHRPGNEPSSGR		R	N	16	4	1497.87	1788.84	1788.84	448.216	448.217	1788.84	448.217	-0.0023	0.000164902	23.383	12.748	1	2	1	397	412	0								FALSE	sp|Q8K4G5-2|ABLM1_MOUSE	Q8K4G5-2	ABLM1_MOUSE	Ablim1	Isoform 2 of Actin-binding LIM protein 1		sp|Q8K4G5-4|ABLM1_MOUSE
20220525_TPC_glycoMB_120min_120k30k_sceHCD203550_19-2-50.10811.10811.3	interact.pep.xml	ENQNHSYSLK	ENQN[1817]HSYSLK	K	S	10	3	1498.22	2921.14	2921.15	974.72	974.722	1218.56	407.195	1702.58	6.43e-12	26.469	10.583	1	2	0	938	947	0	4N(1702.5814)	HexNAc-2_Hex-8	1.7453	0	ENQNHSYSLK	16.2328	26.4692	TRUE	sp|P43406|ITAV_MOUSE	P43406	ITAV_MOUSE	Itgav	Integrin alpha-V
20220525_TPC_glycoMB_120min_120k30k_sceHCD203550_19-2-50.10814.10814.3	interact.pep.xml	ENQNHSYSLK	ENQN[1817]HSYSLK	K	S	10	3	1498.61	2921.14	2921.15	974.72	974.722	1218.56	407.195	1702.58	0.0122105	27.068	15.14	0.9798	2	0	938	947	0	4N(1702.5814)	HexNAc-2_Hex-8	4.0025	0	ENQNHSYSLK	24.1742	27.0684	TRUE	sp|P43406|ITAV_MOUSE	P43406	ITAV_MOUSE	Itgav	Integrin alpha-V
20220525_TPC_glycoMB_120min_120k30k_sceHCD203550_19-2-50.10815.10815.3	interact.pep.xml	TLNCSGAHVK	TLN[1737]CSGAHVK	R	L	10	3	1498.71	2708.11	2708.11	903.709	903.711	1085.53	362.85	1622.58	9.60194e-06	19.063	9.46	0.9979	2	0	630	639	0	4C(57.0215), 3N(1622.5817)	HexNAc-4_Hex-5	1.1495	0	TLNCSGAHVK	13.7967	19.0634	FALSE	sp|Q9R1V6-11|ADA22_MOUSE	Q9R1V6-11	ADA22_MOUSE	Adam22	Isoform 9 of Disintegrin and metalloproteinase domain-containing protein 22		sp|Q9R1V6-10|ADA22_MOUSE, sp|Q9R1V6-12|ADA22_MOUSE, sp|Q9R1V6-13|ADA22_MOUSE, sp|Q9R1V6-14|ADA22_MOUSE, sp|Q9R1V6-15|ADA22_MOUSE, sp|Q9R1V6-16|ADA22_MOUSE, sp|Q9R1V6-17|ADA22_MOUSE, sp|Q9R1V6-18|ADA22_MOUSE, sp|Q9R1V6-19|ADA22_MOUSE, sp|Q9R1V6-1|ADA22_MOUSE, sp|Q9R1V6-20|ADA22_MOUSE, sp|Q9R1V6-21|ADA22_MOUSE, sp|Q9R1V6-2|ADA22_MOUSE, sp|Q9R1V6-4|ADA22_MOUSE, sp|Q9R1V6-5|ADA22_MOUSE, sp|Q9R1V6-6|ADA22_MOUSE, sp|Q9R1V6-7|ADA22_MOUSE, sp|Q9R1V6-8|ADA22_MOUSE, sp|Q9R1V6-9|ADA22_MOUSE, sp|Q9R1V6|ADA22_MOUSE
20220525_TPC_glycoMB_120min_120k30k_sceHCD203550_19-2-50.10816.10816.3	interact.pep.xml	EDGNEEDKENQGDETQGQQPPQR		R	R	23	3	1498.79	2627.09	2627.1	876.704	876.706	2627.1	876.706	-0.0014	3.93777e-08	44.119	13.018	1	2	1	255	277	0								TRUE	sp|P62960|YBOX1_MOUSE	P62960	YBOX1_MOUSE	Ybx1	Y-box-binding protein 1
20220525_TPC_glycoMB_120min_120k30k_sceHCD203550_19-2-50.10818.10818.3	interact.pep.xml	TLNCSGAHVK	TLN[1737]CSGAHVK	R	L	10	3	1498.94	2708.11	2708.11	903.709	903.711	1085.53	362.85	1622.58	0.00494006	23.874	14.326	0.9526	2	0	630	639	0	4C(57.0215), 3N(1622.5817)	HexNAc-4_Hex-5	5.6286	0	TLNCSGAHVK	20.7724	23.8744	FALSE	sp|Q9R1V6-11|ADA22_MOUSE	Q9R1V6-11	ADA22_MOUSE	Adam22	Isoform 9 of Disintegrin and metalloproteinase domain-containing protein 22		sp|Q9R1V6-10|ADA22_MOUSE, sp|Q9R1V6-12|ADA22_MOUSE, sp|Q9R1V6-13|ADA22_MOUSE, sp|Q9R1V6-14|ADA22_MOUSE, sp|Q9R1V6-15|ADA22_MOUSE, sp|Q9R1V6-16|ADA22_MOUSE, sp|Q9R1V6-17|ADA22_MOUSE, sp|Q9R1V6-18|ADA22_MOUSE, sp|Q9R1V6-19|ADA22_MOUSE, sp|Q9R1V6-1|ADA22_MOUSE, sp|Q9R1V6-20|ADA22_MOUSE, sp|Q9R1V6-21|ADA22_MOUSE, sp|Q9R1V6-2|ADA22_MOUSE, sp|Q9R1V6-4|ADA22_MOUSE, sp|Q9R1V6-5|ADA22_MOUSE, sp|Q9R1V6-6|ADA22_MOUSE, sp|Q9R1V6-7|ADA22_MOUSE, sp|Q9R1V6-8|ADA22_MOUSE, sp|Q9R1V6-9|ADA22_MOUSE, sp|Q9R1V6|ADA22_MOUSE
20220525_TPC_glycoMB_120min_120k30k_sceHCD203550_19-2-50.10819.10819.3	interact.pep.xml	KNHEMLEGNER		K	Y	11	3	1499.07	1355.62	1355.62	452.882	452.882	1355.63	452.882	-0.0001	3.04391e-06	24.777	13.13	0.9999	2	0	431	441	0								FALSE	sp|P23819-4|GRIA2_MOUSE	P23819-4	GRIA2_MOUSE	Gria2	Isoform 4 of Glutamate receptor 2		sp|P23819-2|GRIA2_MOUSE, sp|P23819-3|GRIA2_MOUSE, sp|P23819|GRIA2_MOUSE
20220525_TPC_glycoMB_120min_120k30k_sceHCD203550_19-2-50.10820.10820.3	interact.pep.xml	SVAHNMTTPNK	SVAHN[1817]MTTPNK	K	L	11	3	1499.14	2901.15	2901.16	968.058	968.059	1198.58	400.533	1702.58	1.4e-13	47.06	23.252	1	2	0	159	169	0	5N(1702.5814)	HexNAc-2_Hex-8	1.5376	0	SVAHNMTTPNK	28.7815	47.06	TRUE	sp|P26049|GBRA3_MOUSE	P26049	GBRA3_MOUSE	Gabra3	Gamma-aminobutyric acid receptor subunit alpha-3
20220525_TPC_glycoMB_120min_120k30k_sceHCD203550_19-2-50.10821.10821.3	interact.pep.xml	VAEIEHAEKEK		K	M	11	3	1499.23	1281.65	1281.65	428.225	428.225	1281.66	428.226	-0.0019	0.000348463	20.302	15.816	0.9969	2	1	264	274	0								TRUE	sp|P80314|TCPB_MOUSE	P80314	TCPB_MOUSE	Cct2	T-complex protein 1 subunit beta
20220525_TPC_glycoMB_120min_120k30k_sceHCD203550_19-2-50.10822.10822.3	interact.pep.xml	SVAHNMTTPNK	SVAHN[1979]MTTPNK	K	L	11	3	1499.31	3063.2	3063.21	1022.08	1022.08	1198.58	400.533	1864.63	4.6367e-10	35.324	11.064	1	2	0	159	169	0	5N(1864.6342)	HexNAc-2_Hex-9	0.5294	0	SVAHNMTTPNK	21.1609	35.324	TRUE	sp|P26049|GBRA3_MOUSE	P26049	GBRA3_MOUSE	Gabra3	Gamma-aminobutyric acid receptor subunit alpha-3
20220525_TPC_glycoMB_120min_120k30k_sceHCD203550_19-2-50.10823.10823.3	interact.pep.xml	SVAHNMTTPNK	SVAHN[1817]MTTPNK	K	L	11	3	1499.43	2901.15	2901.16	968.058	968.059	1198.58	400.533	1702.58	2.7199e-07	46.714	20.89	1	2	0	159	169	0	5N(1702.5814)	HexNAc-2_Hex-8	3.7948	0	SVAHNMTTPNK	31.1329	46.7145	TRUE	sp|P26049|GBRA3_MOUSE	P26049	GBRA3_MOUSE	Gabra3	Gamma-aminobutyric acid receptor subunit alpha-3
20220525_TPC_glycoMB_120min_120k30k_sceHCD203550_19-2-50.10825.10825.3	interact.pep.xml	SVAHNMTTPNK	SVAHN[1979]MTTPNK	K	L	11	3	1499.58	3063.2	3063.21	1022.08	1022.08	1198.58	400.533	1864.63	2.021e-05	35.279	17.573	0.9994	2	0	159	169	0	5N(1864.6342)	HexNAc-2_Hex-9	3.7235	0	SVAHNMTTPNK	28.3774	35.2791	TRUE	sp|P26049|GBRA3_MOUSE	P26049	GBRA3_MOUSE	Gabra3	Gamma-aminobutyric acid receptor subunit alpha-3
20220525_TPC_glycoMB_120min_120k30k_sceHCD203550_19-2-50.10828.10828.4	interact.pep.xml	EAQAQHNNSEFTEEQKK		K	T	17	4	1500.05	2016.91	2016.91	505.234	505.236	2016.91	505.236	0.0002	0.000342208	23.028	11.849	0.9996	2	0	45	61	0								FALSE	sp|Q8C4Q6-2|AIDA_MOUSE	Q8C4Q6-2	AIDA_MOUSE	Aida	Isoform 2 of Axin interactor, dorsalization-associated protein		sp|Q8C4Q6|AIDA_MOUSE
20220525_TPC_glycoMB_120min_120k30k_sceHCD203550_19-2-50.10829.10829.4	interact.pep.xml	SGCQAQGDCCSRPCGAQDKEHPR	n[43]SGCQAQGDCCSRPCGAQDKEHPR	M	F	23	4	1500.13	2702.07	2702.08	676.526	676.526	2702.08	676.527	-0.0036	0	58.361	14.731	1	2	2	2	24	0	10C(57.0215), 14C(57.0215), 3C(57.0215), 9C(57.0215), N-term(42.0106)							TRUE	sp|Q9WVQ5|MTNB_MOUSE	Q9WVQ5	MTNB_MOUSE	Apip	Methylthioribulose-1-phosphate dehydratase
20220525_TPC_glycoMB_120min_120k30k_sceHCD203550_19-2-50.10831.10831.4	interact.pep.xml	SVAHNMTMPNK	SVAHNMTMPNK	K	L	11	4	1500.35	3873.54	3873.55	969.393	969.395	1228.57	308.15	2644.98	0.00032043	21.356	12.431	0.9993	2	0	133	143	0		HexNAc-6_Hex-7_Fuc-2	-10.7096	0.00517791	SVAHNMTMPNK	13.8553	21.3567	FALSE	sp|P62812|GBRA1_MOUSE	P62812	GBRA1_MOUSE	Gabra1	Gamma-aminobutyric acid receptor subunit alpha-1	Gabra2	sp|P26048|GBRA2_MOUSE
20220525_TPC_glycoMB_120min_120k30k_sceHCD203550_19-2-50.10834.10834.4	interact.pep.xml	SVAHNMTMPNK	SVAHNMTMPNK	K	L	11	4	1500.57	3873.54	3873.55	969.393	969.395	1228.57	308.15	2644.98	0.00875949	19.614	13.352	0.9182	2	0	133	143	0		HexNAc-6_Hex-7_Fuc-2	-11.0255	0.00517791	SVAHNMTMPNK	13.6131	19.6149	FALSE	sp|P62812|GBRA1_MOUSE	P62812	GBRA1_MOUSE	Gabra1	Gamma-aminobutyric acid receptor subunit alpha-1	Gabra2	sp|P26048|GBRA2_MOUSE
20220525_TPC_glycoMB_120min_120k30k_sceHCD203550_19-2-50.10840.10840.3	interact.pep.xml	FQESEERPK		R	L	9	3	1501.07	1148.54	1148.54	383.855	383.855	1148.55	383.856	-0.0023	0.021486	18.216	12.87	0.919	2	1	690	698	0								TRUE	sp|Q61316|HSP74_MOUSE	Q61316	HSP74_MOUSE	Hspa4	Heat shock 70 kDa protein 4
20220525_TPC_glycoMB_120min_120k30k_sceHCD203550_19-2-50.10841.10841.3	interact.pep.xml	MHDSHLSSDEPK		R	H	12	3	1501.15	1381.59	1381.59	461.537	461.538	1381.59	461.538	-0.0019	3.85e-12	39.349	11.398	1	2	0	18	29	0								FALSE	sp|P43006|EAA2_MOUSE	P43006	EAA2_MOUSE	Slc1a2	Excitatory amino acid transporter 2		sp|P43006-2|EAA2_MOUSE, sp|P43006-3|EAA2_MOUSE
20220525_TPC_glycoMB_120min_120k30k_sceHCD203550_19-2-50.10842.10842.3	interact.pep.xml	EESGKPGAHVTVK		R	K	13	3	1501.22	1337.69	1337.69	446.904	446.905	1337.69	446.905	-0.0004	0.00453726	19.669	12.927	0.9753	2	1	88	100	0								FALSE	sp|O88569-2|ROA2_MOUSE	O88569-2	ROA2_MOUSE	Hnrnpa2b1	Isoform 2 of Heterogeneous nuclear ribonucleoproteins A2/B1		sp|O88569-3|ROA2_MOUSE, sp|O88569|ROA2_MOUSE
20220525_TPC_glycoMB_120min_120k30k_sceHCD203550_19-2-50.10843.10843.3	interact.pep.xml	TLNCSGAHVK	TLN[2191]CSGAHVK	R	L	10	3	1501.3	3162.27	3162.28	1055.1	1055.1	1085.53	362.85	2076.75	0.00629506	16.304	0	0.9458	2	0	630	639	0	4C(57.0215), 3N(2076.7503)	HexNAc-4_Hex-6_Fuc-2	-6.6976	0.00346164	TLNCSGAHVK	11.8767	16.3048	FALSE	sp|Q9R1V6-11|ADA22_MOUSE	Q9R1V6-11	ADA22_MOUSE	Adam22	Isoform 9 of Disintegrin and metalloproteinase domain-containing protein 22		sp|Q9R1V6-10|ADA22_MOUSE, sp|Q9R1V6-12|ADA22_MOUSE, sp|Q9R1V6-13|ADA22_MOUSE, sp|Q9R1V6-14|ADA22_MOUSE, sp|Q9R1V6-15|ADA22_MOUSE, sp|Q9R1V6-16|ADA22_MOUSE, sp|Q9R1V6-17|ADA22_MOUSE, sp|Q9R1V6-18|ADA22_MOUSE, sp|Q9R1V6-19|ADA22_MOUSE, sp|Q9R1V6-1|ADA22_MOUSE, sp|Q9R1V6-20|ADA22_MOUSE, sp|Q9R1V6-21|ADA22_MOUSE, sp|Q9R1V6-2|ADA22_MOUSE, sp|Q9R1V6-4|ADA22_MOUSE, sp|Q9R1V6-5|ADA22_MOUSE, sp|Q9R1V6-6|ADA22_MOUSE, sp|Q9R1V6-7|ADA22_MOUSE, sp|Q9R1V6-8|ADA22_MOUSE, sp|Q9R1V6-9|ADA22_MOUSE, sp|Q9R1V6|ADA22_MOUSE
20220525_TPC_glycoMB_120min_120k30k_sceHCD203550_19-2-50.10845.10845.3	interact.pep.xml	VIQGSSTSSSASSTSSHPGGR		R	P	21	3	1501.45	1975.92	1975.92	659.646	659.647	1975.92	659.647	0.0002	4.321e-11	33.957	14.429	1	2	0	130	150	0								TRUE	sp|Q8BWT5|DIP2A_MOUSE	Q8BWT5	DIP2A_MOUSE	Dip2a	Disco-interacting protein 2 homolog A
20220525_TPC_glycoMB_120min_120k30k_sceHCD203550_19-2-50.10846.10846.3	interact.pep.xml	TLNCSGAHVK	TLN[2191]CSGAHVK	R	L	10	3	1501.53	3162.27	3162.28	1055.1	1055.1	1085.53	362.85	2076.75	3.463e-05	35.834	16.194	0.997	2	0	630	639	0	4C(57.0215), 3N(2076.7503)	HexNAc-4_Hex-6_Fuc-2	-2.4701	0.0013116	TLNCSGAHVK	28.4179	35.8342	FALSE	sp|Q9R1V6-11|ADA22_MOUSE	Q9R1V6-11	ADA22_MOUSE	Adam22	Isoform 9 of Disintegrin and metalloproteinase domain-containing protein 22		sp|Q9R1V6-10|ADA22_MOUSE, sp|Q9R1V6-12|ADA22_MOUSE, sp|Q9R1V6-13|ADA22_MOUSE, sp|Q9R1V6-14|ADA22_MOUSE, sp|Q9R1V6-15|ADA22_MOUSE, sp|Q9R1V6-16|ADA22_MOUSE, sp|Q9R1V6-17|ADA22_MOUSE, sp|Q9R1V6-18|ADA22_MOUSE, sp|Q9R1V6-19|ADA22_MOUSE, sp|Q9R1V6-1|ADA22_MOUSE, sp|Q9R1V6-20|ADA22_MOUSE, sp|Q9R1V6-21|ADA22_MOUSE, sp|Q9R1V6-2|ADA22_MOUSE, sp|Q9R1V6-4|ADA22_MOUSE, sp|Q9R1V6-5|ADA22_MOUSE, sp|Q9R1V6-6|ADA22_MOUSE, sp|Q9R1V6-7|ADA22_MOUSE, sp|Q9R1V6-8|ADA22_MOUSE, sp|Q9R1V6-9|ADA22_MOUSE, sp|Q9R1V6|ADA22_MOUSE
20220525_TPC_glycoMB_120min_120k30k_sceHCD203550_19-2-50.10847.10847.3	interact.pep.xml	VIQGSSTSSSASSTSSHPGGR		R	P	21	3	1501.77	1975.92	1975.92	659.646	659.647	1975.92	659.647	0.0002	2.97e-12	33.78	11.218	1	2	0	130	150	0								TRUE	sp|Q8BWT5|DIP2A_MOUSE	Q8BWT5	DIP2A_MOUSE	Dip2a	Disco-interacting protein 2 homolog A
20220525_TPC_glycoMB_120min_120k30k_sceHCD203550_19-2-50.10848.10848.3	interact.pep.xml	QHQGQCDLAGEGQGGGK	QHQGQCDLAGEGQGGGK	K	T	17	3	1501.84	1725.74	1725.75	576.255	576.257	1725.75	576.257	-0.0004	5.80765e-06	28.008	11.088	0.9998	2	0	911	927	0	6C(57.0215)							TRUE	sp|Q8C0D5|EFL1_MOUSE	Q8C0D5	EFL1_MOUSE	Efl1	Elongation factor-like GTPase 1
20220525_TPC_glycoMB_120min_120k30k_sceHCD203550_19-2-50.10854.10854.3	interact.pep.xml	QTGDVTCNCTDGR	QTGDVTCN[1762]CTDGR	K	V	13	3	1502.35	3130.19	3130.19	1044.4	1044.4	1482.58	495.202	1647.61	1.417e-11	31.662	10.09	1	2	0	4358	4370	0	7C(57.0215), 9C(57.0215), 8N(1647.6132)	HexNAc-5_Hex-3_Fuc-1	-5.077	0.00346164	QTGDVTCNCTDGR	19.3838	31.6629	TRUE	sp|Q91ZX7|LRP1_MOUSE	Q91ZX7	LRP1_MOUSE	Lrp1	Prolow-density lipoprotein receptor-related protein 1
20220525_TPC_glycoMB_120min_120k30k_sceHCD203550_19-2-50.10857.10857.3	interact.pep.xml	QTGDVTCNCTDGR	QTGDVTCN[1762]CTDGR	K	V	13	3	1502.63	3130.19	3130.19	1044.4	1044.4	1482.58	495.202	1647.61	9.94704e-05	25.576	10.762	0.9981	2	0	4358	4370	0	7C(57.0215), 9C(57.0215), 8N(1647.6132)	HexNAc-5_Hex-3_Fuc-1	-2.2361	0.0013116	QTGDVTCNCTDGR	23.125	25.5768	TRUE	sp|Q91ZX7|LRP1_MOUSE	Q91ZX7	LRP1_MOUSE	Lrp1	Prolow-density lipoprotein receptor-related protein 1
20220525_TPC_glycoMB_120min_120k30k_sceHCD203550_19-2-50.10865.10865.4	interact.pep.xml	TEGSKENTEENTSLK	TEGSKENTEEN[666]TSLK	K	S	15	4	1503.6	2219.99	2219.99	556.004	556.005	1665.77	417.45	554.223	3.99991e-05	23.457	12.926	1	2	1	281	295	0	11N(552.2167)	HexNAc-2_Fuc-1	-3.0586	0.00199637	TEGSKENTEENTSLK	10.507	23.457	FALSE	sp|Q6NSW3-2|SPKAP_MOUSE	Q6NSW3-2	SPKAP_MOUSE	Sphkap	Isoform 2 of A-kinase anchor protein SPHKAP		sp|Q6NSW3-3|SPKAP_MOUSE, sp|Q6NSW3-4|SPKAP_MOUSE, sp|Q6NSW3|SPKAP_MOUSE
20220525_TPC_glycoMB_120min_120k30k_sceHCD203550_19-2-50.10871.10871.3	interact.pep.xml	DRFSNSMESLSSR	DRFSNSM[147]ESLSSR	K	R	13	3	1504.06	1530.68	1530.68	511.233	511.234	1530.67	511.232	0.0073	0.121947	18.132	14.976	0.6723	2	1	1234	1246	0	7M(15.9949)							TRUE	sp|Q69Z38|PEAK1_MOUSE	Q69Z38	PEAK1_MOUSE	Peak1	Inactive tyrosine-protein kinase PEAK1
20220525_TPC_glycoMB_120min_120k30k_sceHCD203550_19-2-50.10873.10873.3	interact.pep.xml	TEEEGKMDGEGNAEDGTK		K	-	18	3	1504.22	1895.76	1895.77	632.929	632.929	1895.77	632.93	-0.0025	6.45647e-07	39.61	15.263	1	2	1	198	215	0								TRUE	sp|Q56A07|SCN2B_MOUSE	Q56A07	SCN2B_MOUSE	Scn2b	Sodium channel subunit beta-2
20220525_TPC_glycoMB_120min_120k30k_sceHCD203550_19-2-50.10874.10874.3	interact.pep.xml	AKPQYKPPDDK		K	M	11	3	1504.29	1285.66	1285.66	429.562	429.562	1285.67	429.563	-0.0015	0.000631295	21.056	12.74	0.9954	2	2	448	458	0								FALSE	sp|Q7TSJ2|MAP6_MOUSE	Q7TSJ2	MAP6_MOUSE	Map6	Microtubule-associated protein 6		sp|Q7TSJ2-2|MAP6_MOUSE, sp|Q7TSJ2-3|MAP6_MOUSE
20220525_TPC_glycoMB_120min_120k30k_sceHCD203550_19-2-50.10875.10875.3	interact.pep.xml	KHLQDLSSR		K	V	9	3	1504.37	1082.58	1082.58	361.868	361.868	1082.58	361.868	-0.0018	0.0477975	18.287	14.399	0.9522	2	0	343	351	0								TRUE	sp|P55302|AMRP_MOUSE	P55302	AMRP_MOUSE	Lrpap1	Alpha-2-macroglobulin receptor-associated protein
20220525_TPC_glycoMB_120min_120k30k_sceHCD203550_19-2-50.10876.10876.3	interact.pep.xml	TEEEGKMDGEGNAEDGTK		K	-	18	3	1504.44	1895.76	1895.77	632.929	632.929	1895.77	632.93	-0.0025	4.5499e-10	49.868	11.292	1	2	1	198	215	0								TRUE	sp|Q56A07|SCN2B_MOUSE	Q56A07	SCN2B_MOUSE	Scn2b	Sodium channel subunit beta-2
20220525_TPC_glycoMB_120min_120k30k_sceHCD203550_19-2-50.10877.10877.3	interact.pep.xml	RSVSDNDIR		R	K	9	3	1504.52	1060.52	1060.52	354.515	354.515	1060.53	354.516	-0.0023	0.0583681	15.001	11.295	0.9421	2	0	745	753	0								TRUE	sp|Q01853|TERA_MOUSE	Q01853	TERA_MOUSE	Vcp	Transitional endoplasmic reticulum ATPase
20220525_TPC_glycoMB_120min_120k30k_sceHCD203550_19-2-50.10878.10878.3	interact.pep.xml	KGQAVDYDGSR		K	T	11	3	1504.6	1194.56	1194.56	399.194	399.195	1194.56	399.195	-0.0008	0.00519929	20.563	15.353	0.9932	2	0	138	148	0								TRUE	sp|P08003|PDIA4_MOUSE	P08003	PDIA4_MOUSE	Pdia4	Protein disulfide-isomerase A4
20220525_TPC_glycoMB_120min_120k30k_sceHCD203550_19-2-50.10879.10879.3	interact.pep.xml	FNHTQTIQQK	FN[1817]HTQTIQQK	R	Q	10	3	1504.67	2946.21	2946.21	983.076	983.078	1243.63	415.551	1702.58	8.8e-11	44.293	14.599	1	2	0	216	225	0	2N(1702.5814)	HexNAc-2_Hex-8	0.6363	0	FNHTQTIQQK	23.6368	44.2939	FALSE	sp|Q810U4-2|NRCAM_MOUSE	Q810U4-2	NRCAM_MOUSE	Nrcam	Isoform 2 of Neuronal cell adhesion molecule		sp|Q810U4-3|NRCAM_MOUSE, sp|Q810U4-4|NRCAM_MOUSE, sp|Q810U4-5|NRCAM_MOUSE, sp|Q810U4|NRCAM_MOUSE
20220525_TPC_glycoMB_120min_120k30k_sceHCD203550_19-2-50.10882.10882.3	interact.pep.xml	FNHTQTIQQK	FN[1817]HTQTIQQK	R	Q	10	3	1504.9	2946.21	2946.21	983.076	983.078	1243.63	415.551	1702.58	1.9745e-07	44.074	18.489	1	2	0	216	225	0	2N(1702.5814)	HexNAc-2_Hex-8	4.245	0	FNHTQTIQQK	28.7316	44.0745	FALSE	sp|Q810U4-2|NRCAM_MOUSE	Q810U4-2	NRCAM_MOUSE	Nrcam	Isoform 2 of Neuronal cell adhesion molecule		sp|Q810U4-3|NRCAM_MOUSE, sp|Q810U4-4|NRCAM_MOUSE, sp|Q810U4-5|NRCAM_MOUSE, sp|Q810U4|NRCAM_MOUSE
20220525_TPC_glycoMB_120min_120k30k_sceHCD203550_19-2-50.10884.10884.3	interact.pep.xml	SQGSGLSSGGAGEGQGPKK		K	Q	19	3	1505.05	1687.81	1687.81	563.61	563.611	1687.81	563.611	-0.0006	0.0023713	20.601	17.384	0.9965	2	0	992	1010	0								TRUE	sp|Q8CGC7|SYEP_MOUSE	Q8CGC7	SYEP_MOUSE	Eprs1	Bifunctional glutamate/proline--tRNA ligase
20220525_TPC_glycoMB_120min_120k30k_sceHCD203550_19-2-50.10885.10885.3	interact.pep.xml	ENQNHSYSLK	ENQN[1655]HSYSLK	K	S	10	3	1505.13	2759.09	2759.09	920.702	920.705	1218.56	407.195	1540.53	8.754e-11	25.996	9.498	1	2	0	938	947	0	4N(1540.5285)	HexNAc-2_Hex-7	0.8816	0	ENQNHSYSLK	16.9346	25.9961	TRUE	sp|P43406|ITAV_MOUSE	P43406	ITAV_MOUSE	Itgav	Integrin alpha-V
20220525_TPC_glycoMB_120min_120k30k_sceHCD203550_19-2-50.10888.10888.3	interact.pep.xml	ENQNHSYSLK	ENQN[1655]HSYSLK	K	S	10	3	1505.4	2759.09	2759.09	920.702	920.705	1218.56	407.195	1540.53	0.000592222	26.857	13.326	0.9973	2	0	938	947	0	4N(1540.5285)	HexNAc-2_Hex-7	3.3777	0	ENQNHSYSLK	23.7562	26.8576	TRUE	sp|P43406|ITAV_MOUSE	P43406	ITAV_MOUSE	Itgav	Integrin alpha-V
20220525_TPC_glycoMB_120min_120k30k_sceHCD203550_19-2-50.10889.10889.3	interact.pep.xml	FNHTQTIQQK	FN[1979]HTQTIQQK	R	Q	10	3	1505.48	3108.26	3108.26	1037.09	1037.1	1243.63	415.551	1864.63	3.64447e-06	28.795	12.594	0.9998	2	0	216	225	0	2N(1864.6342)	HexNAc-2_Hex-9	0.8073	0	FNHTQTIQQK	20.9878	28.7954	FALSE	sp|Q810U4-2|NRCAM_MOUSE	Q810U4-2	NRCAM_MOUSE	Nrcam	Isoform 2 of Neuronal cell adhesion molecule		sp|Q810U4-3|NRCAM_MOUSE, sp|Q810U4-4|NRCAM_MOUSE, sp|Q810U4-5|NRCAM_MOUSE, sp|Q810U4|NRCAM_MOUSE
20220525_TPC_glycoMB_120min_120k30k_sceHCD203550_19-2-50.10891.10891.3	interact.pep.xml	TTTEDENEKLR		R	Q	11	3	1505.64	1334.63	1334.63	445.883	445.885	1334.63	445.884	0.0018	0.0371987	19.231	14.78	0.8632	2	1	461	471	0								TRUE	sp|Q6NZL0|SOGA3_MOUSE	Q6NZL0	SOGA3_MOUSE	Soga3	Protein SOGA3
20220525_TPC_glycoMB_120min_120k30k_sceHCD203550_19-2-50.10892.10892.3	interact.pep.xml	FNHTQTIQQK	FN[1979]HTQTIQQK	R	Q	10	3	1505.72	3108.26	3108.26	1037.09	1037.1	1243.63	415.551	1864.63	2.40018e-05	40.576	18.472	0.9994	2	0	216	225	0	2N(1864.6342)	HexNAc-2_Hex-9	4.7486	0	FNHTQTIQQK	31.472	40.5769	FALSE	sp|Q810U4-2|NRCAM_MOUSE	Q810U4-2	NRCAM_MOUSE	Nrcam	Isoform 2 of Neuronal cell adhesion molecule		sp|Q810U4-3|NRCAM_MOUSE, sp|Q810U4-4|NRCAM_MOUSE, sp|Q810U4-5|NRCAM_MOUSE, sp|Q810U4|NRCAM_MOUSE
20220525_TPC_glycoMB_120min_120k30k_sceHCD203550_19-2-50.10895.10895.6	interact.pep.xml	HHLLQQQQQQQHQQQQQQQPQQQQQQHQQQQQQQR		R	L	35	6	1506.22	4503.14	4503.15	751.531	751.532	4503.15	751.532	-0.0004	0	65.696	23.354	1	2	0	506	540	0								TRUE	sp|Q80XQ2|TBCD5_MOUSE	Q80XQ2	TBCD5_MOUSE	Tbc1d5	TBC1 domain family member 5
20220525_TPC_glycoMB_120min_120k30k_sceHCD203550_19-2-50.10897.10897.6	interact.pep.xml	HHLLQQQQQQQHQQQQQQQPQQQQQQHQQQQQQQR		R	L	35	6	1506.63	4503.14	4503.15	751.531	751.532	4503.15	751.532	-0.0004	0	71.528	27.044	1	2	0	506	540	0								TRUE	sp|Q80XQ2|TBCD5_MOUSE	Q80XQ2	TBCD5_MOUSE	Tbc1d5	TBC1 domain family member 5
20220525_TPC_glycoMB_120min_120k30k_sceHCD203550_19-2-50.10902.10902.4	interact.pep.xml	NQTAEKEEFEHQQK		K	E	14	4	1507.06	1744.8	1744.8	437.207	437.207	1744.8	437.208	-0.0013	0.000100759	27.993	13.307	1	2	1	584	597	0								TRUE	sp|P63017|HSP7C_MOUSE	P63017	HSP7C_MOUSE	Hspa8	Heat shock cognate 71 kDa protein
20220525_TPC_glycoMB_120min_120k30k_sceHCD203550_19-2-50.10908.10908.3	interact.pep.xml	EMQPTHPIR	EM[147]QPTHPIR	K	L	9	3	1507.57	1123.54	1123.55	375.521	375.522	1123.54	375.522	0.0008	0.13224	14.412	10.9	0.8874	2	0	159	167	0	2M(15.9949)							FALSE	sp|P63101|1433Z_MOUSE	P63101	1433Z_MOUSE	Ywhaz	14-3-3 protein zeta/delta	Ywhab, Ywhaq	sp|P68254-2|1433T_MOUSE, sp|P68254|1433T_MOUSE, sp|Q9CQV8-2|1433B_MOUSE, sp|Q9CQV8|1433B_MOUSE
20220525_TPC_glycoMB_120min_120k30k_sceHCD203550_19-2-50.10909.10909.3	interact.pep.xml	IGKPHTVPCK	IGKPHTVPCK	K	V	10	3	1507.64	1135.61	1135.62	379.545	379.546	1135.62	379.546	-0.002	0.0722019	17.083	13.855	0.7634	2	1	174	183	0	9C(57.0215)							TRUE	sp|P25444|RS2_MOUSE	P25444	RS2_MOUSE	Rps2	40S ribosomal protein S2
20220525_TPC_glycoMB_120min_120k30k_sceHCD203550_19-2-50.10912.10912.3	interact.pep.xml	EKETATLNCQSSGSK	EKETATLNCQSSGSK	R	P	15	3	1507.87	1638.75	1638.75	547.257	547.259	1638.75	547.258	0.003	3.58135e-07	32.889	13.7	1	2	1	142	156	0	9C(57.0215)							TRUE	sp|Q99N28|CADM3_MOUSE	Q99N28	CADM3_MOUSE	Cadm3	Cell adhesion molecule 3
20220525_TPC_glycoMB_120min_120k30k_sceHCD203550_19-2-50.10913.10913.3	interact.pep.xml	SVAHNMTTPNK	SVAHN[1655]MTTPNK	K	L	11	3	1507.95	2739.1	2739.11	914.04	914.042	1198.58	400.533	1540.53	1.05649e-09	34.924	17.866	1	2	0	159	169	0	5N(1540.5285)	HexNAc-2_Hex-7	6.8794	0	SVAHNMTTPNK	20.3829	34.9242	TRUE	sp|P26049|GBRA3_MOUSE	P26049	GBRA3_MOUSE	Gabra3	Gamma-aminobutyric acid receptor subunit alpha-3
20220525_TPC_glycoMB_120min_120k30k_sceHCD203550_19-2-50.10915.10915.3	interact.pep.xml	STGGHALHAGSEGVK		R	L	15	3	1508.1	1406.69	1406.69	469.903	469.904	1406.69	469.904	-0.0013	2.949e-11	34.872	14.743	1	2	0	399	413	0								FALSE	sp|Q6P9K8-2|CSKI1_MOUSE	Q6P9K8-2	CSKI1_MOUSE	Caskin1	Isoform 2 of Caskin-1		sp|Q6P9K8-3|CSKI1_MOUSE, sp|Q6P9K8|CSKI1_MOUSE
20220525_TPC_glycoMB_120min_120k30k_sceHCD203550_19-2-50.10916.10916.3	interact.pep.xml	SVAHNMTTPNK	SVAHN[1655]MTTPNK	K	L	11	3	1508.18	2739.1	2739.11	914.04	914.042	1198.58	400.533	1540.53	5.492e-08	33.359	15.926	1	2	0	159	169	0	5N(1540.5285)	HexNAc-2_Hex-7	9.3756	0	SVAHNMTTPNK	28.4794	33.3592	TRUE	sp|P26049|GBRA3_MOUSE	P26049	GBRA3_MOUSE	Gabra3	Gamma-aminobutyric acid receptor subunit alpha-3
20220525_TPC_glycoMB_120min_120k30k_sceHCD203550_19-2-50.10918.10918.3	interact.pep.xml	SHHAASTTTAPTPAAR		R	S	16	3	1508.33	1575.77	1575.77	526.264	526.265	1575.78	526.266	-0.0011	2.55191e-05	24.319	14.301	0.9996	2	0	1084	1099	0								FALSE	sp|Q7TMY8|HUWE1_MOUSE	Q7TMY8	HUWE1_MOUSE	Huwe1	E3 ubiquitin-protein ligase HUWE1		sp|Q7TMY8-2|HUWE1_MOUSE, sp|Q7TMY8-3|HUWE1_MOUSE, sp|Q7TMY8-4|HUWE1_MOUSE
20220525_TPC_glycoMB_120min_120k30k_sceHCD203550_19-2-50.10924.10924.3	interact.pep.xml	TISEGHPSPR		K	V	10	3	1508.78	1079.53	1079.54	360.852	360.852	1079.54	360.853	-0.0007	0.000450489	20.778	12.185	0.9991	2	0	380	389	0								TRUE	sp|P50429|ARSB_MOUSE	P50429	ARSB_MOUSE	Arsb	Arylsulfatase B
20220525_TPC_glycoMB_120min_120k30k_sceHCD203550_19-2-50.10931.10931.4	interact.pep.xml	VDDVSQNSCADCSAAHSHR	VDDVSQNSCADCSAAHSHR	K	A	19	4	1509.57	2114.84	2114.85	529.718	529.72	2114.85	529.72	-0.0002	1.14585e-09	34.322	13.903	1	2	0	487	505	0	12C(57.0215), 9C(57.0215)							TRUE	sp|P35831|PTN12_MOUSE	P35831	PTN12_MOUSE	Ptpn12	Tyrosine-protein phosphatase non-receptor type 12
20220525_TPC_glycoMB_120min_120k30k_sceHCD203550_19-2-50.10935.10935.4	interact.pep.xml	VAHPQDPHHSSEKPVIHCHK	VAHPQDPHHSSEKPVIHCHK	K	C	20	4	1509.88	2339.12	2339.11	585.788	585.784	2339.13	585.791	-0.0285	0.000342184	24.158	14.429	0.9996	2	1	6	25	0	18C(57.0215)							FALSE	sp|Q8K4G5-2|ABLM1_MOUSE	Q8K4G5-2	ABLM1_MOUSE	Ablim1	Isoform 2 of Actin-binding LIM protein 1		sp|Q8K4G5-4|ABLM1_MOUSE, sp|Q8K4G5-5|ABLM1_MOUSE, sp|Q8K4G5|ABLM1_MOUSE
20220525_TPC_glycoMB_120min_120k30k_sceHCD203550_19-2-50.10936.10936.3	interact.pep.xml	HNKPEVEVR		R	S	9	3	1509.95	1106.58	1106.58	369.867	369.868	1106.58	369.868	-0.0011	0.00046722	23.999	13.474	0.9962	2	1	33	41	0								TRUE	sp|P59999|ARPC4_MOUSE	P59999	ARPC4_MOUSE	Arpc4	Actin-related protein 2/3 complex subunit 4
20220525_TPC_glycoMB_120min_120k30k_sceHCD203550_19-2-50.10938.10938.3	interact.pep.xml	VAETANEEEVKK		K	M	12	3	1510.11	1345.67	1345.67	449.563	449.565	1345.67	449.565	0.0004	0.000432407	22.533	14.292	0.9991	2	0	333	344	0								TRUE	sp|P61222|ABCE1_MOUSE	P61222	ABCE1_MOUSE	Abce1	ATP-binding cassette sub-family E member 1
20220525_TPC_glycoMB_120min_120k30k_sceHCD203550_19-2-50.10939.10939.3	interact.pep.xml	HHYESLQTAK		R	K	10	3	1510.18	1212.59	1212.59	405.202	405.203	1212.59	405.204	-0.0014	0.00748547	22.075	19.905	0.9911	2	0	155	164	0								FALSE	sp|O08539|BIN1_MOUSE	O08539	BIN1_MOUSE	Bin1	Myc box-dependent-interacting protein 1		sp|O08539-2|BIN1_MOUSE
20220525_TPC_glycoMB_120min_120k30k_sceHCD203550_19-2-50.10941.10941.3	interact.pep.xml	KESGEGAEAEGATAEGAK		K	D	18	3	1510.33	1690.76	1690.76	564.594	564.596	1690.76	564.595	0.0003	5.39e-12	50.175	18.205	1	2	0	169	186	0								TRUE	sp|P26645|MARCS_MOUSE	P26645	MARCS_MOUSE	Marcks	Myristoylated alanine-rich C-kinase substrate
20220525_TPC_glycoMB_120min_120k30k_sceHCD203550_19-2-50.10942.10942.3	interact.pep.xml	TLNCSGAHVK	TLN[1883]CSGAHVK	R	L	10	3	1510.41	2854.16	2854.17	952.394	952.397	1085.53	362.85	1768.64	1.44526e-09	37.276	11.115	1	2	0	630	639	0	4C(57.0215), 3N(1768.6396)	HexNAc-4_Hex-5_Fuc-1	-3.0836	0.00199637	TLNCSGAHVK	27.9136	37.2765	FALSE	sp|Q9R1V6-11|ADA22_MOUSE	Q9R1V6-11	ADA22_MOUSE	Adam22	Isoform 9 of Disintegrin and metalloproteinase domain-containing protein 22		sp|Q9R1V6-10|ADA22_MOUSE, sp|Q9R1V6-12|ADA22_MOUSE, sp|Q9R1V6-13|ADA22_MOUSE, sp|Q9R1V6-14|ADA22_MOUSE, sp|Q9R1V6-15|ADA22_MOUSE, sp|Q9R1V6-16|ADA22_MOUSE, sp|Q9R1V6-17|ADA22_MOUSE, sp|Q9R1V6-18|ADA22_MOUSE, sp|Q9R1V6-19|ADA22_MOUSE, sp|Q9R1V6-1|ADA22_MOUSE, sp|Q9R1V6-20|ADA22_MOUSE, sp|Q9R1V6-21|ADA22_MOUSE, sp|Q9R1V6-2|ADA22_MOUSE, sp|Q9R1V6-4|ADA22_MOUSE, sp|Q9R1V6-5|ADA22_MOUSE, sp|Q9R1V6-6|ADA22_MOUSE, sp|Q9R1V6-7|ADA22_MOUSE, sp|Q9R1V6-8|ADA22_MOUSE, sp|Q9R1V6-9|ADA22_MOUSE, sp|Q9R1V6|ADA22_MOUSE
20220525_TPC_glycoMB_120min_120k30k_sceHCD203550_19-2-50.10943.10943.3	interact.pep.xml	QCQVNYHAR	QCQVNYHAR	R	H	9	3	1510.49	1174.53	1174.53	392.516	392.517	1174.53	392.517	0.0002	0.0145629	20.744	13.053	0.9853	2	0	126	134	0	2C(57.0215)							TRUE	sp|Q9CQS4|S2546_MOUSE	Q9CQS4	S2546_MOUSE	Slc25a46	Solute carrier family 25 member 46
20220525_TPC_glycoMB_120min_120k30k_sceHCD203550_19-2-50.10944.10944.3	interact.pep.xml	KEEQQLEPK		K	K	9	3	1510.56	1127.57	1127.58	376.862	376.868	1127.58	376.868	0.0007	0.131602	15.517	12.365	0.8878	2	0	169	177	0								TRUE	sp|Q91VZ6|SMAP1_MOUSE	Q91VZ6	SMAP1_MOUSE	Smap1	Stromal membrane-associated protein 1
20220525_TPC_glycoMB_120min_120k30k_sceHCD203550_19-2-50.10945.10945.3	interact.pep.xml	TLNCSGAHVK	TLN[1883]CSGAHVK	R	L	10	3	1510.64	2854.16	2854.17	952.394	952.397	1085.53	362.85	1768.64	0.000224818	34.013	17.591	0.9979	2	0	630	639	0	4C(57.0215), 3N(1768.6396)	HexNAc-4_Hex-5_Fuc-1	-0.8191	0.000438116	TLNCSGAHVK	28.4601	34.0139	FALSE	sp|Q9R1V6-11|ADA22_MOUSE	Q9R1V6-11	ADA22_MOUSE	Adam22	Isoform 9 of Disintegrin and metalloproteinase domain-containing protein 22		sp|Q9R1V6-10|ADA22_MOUSE, sp|Q9R1V6-12|ADA22_MOUSE, sp|Q9R1V6-13|ADA22_MOUSE, sp|Q9R1V6-14|ADA22_MOUSE, sp|Q9R1V6-15|ADA22_MOUSE, sp|Q9R1V6-16|ADA22_MOUSE, sp|Q9R1V6-17|ADA22_MOUSE, sp|Q9R1V6-18|ADA22_MOUSE, sp|Q9R1V6-19|ADA22_MOUSE, sp|Q9R1V6-1|ADA22_MOUSE, sp|Q9R1V6-20|ADA22_MOUSE, sp|Q9R1V6-21|ADA22_MOUSE, sp|Q9R1V6-2|ADA22_MOUSE, sp|Q9R1V6-4|ADA22_MOUSE, sp|Q9R1V6-5|ADA22_MOUSE, sp|Q9R1V6-6|ADA22_MOUSE, sp|Q9R1V6-7|ADA22_MOUSE, sp|Q9R1V6-8|ADA22_MOUSE, sp|Q9R1V6-9|ADA22_MOUSE, sp|Q9R1V6|ADA22_MOUSE
20220525_TPC_glycoMB_120min_120k30k_sceHCD203550_19-2-50.10947.10947.3	interact.pep.xml	TRGDKGEIPDDMGSK	TRGDKGEIPDDM[147]GSK	K	G	15	3	1510.79	1620.74	1620.74	541.254	541.255	1620.74	541.254	0.0018	0.0898213	17.32	14.525	0.7267	2	2	664	678	0	12M(15.9949)							TRUE	sp|Q811D0|DLG1_MOUSE	Q811D0	DLG1_MOUSE	Dlg1	Disks large homolog 1
20220525_TPC_glycoMB_120min_120k30k_sceHCD203550_19-2-50.10948.10948.3	interact.pep.xml	KPTDTASVQNEAK		K	L	13	3	1510.87	1387.69	1387.69	463.57	463.572	1387.69	463.572	-0.0008	1.58341e-05	31.513	16.135	0.9997	2	0	428	440	0								TRUE	sp|Q9WUM4|COR1C_MOUSE	Q9WUM4	COR1C_MOUSE	Coro1c	Coronin-1C
20220525_TPC_glycoMB_120min_120k30k_sceHCD203550_19-2-50.10949.10949.3	interact.pep.xml	TEGSKENTEENTSLK		K	S	15	3	1510.95	1665.74	1665.75	556.254	556.257	1665.77	556.264	-0.0207	0.112487	13.126	10.638	0.5781	2	1	281	295	0								FALSE	sp|Q6NSW3-2|SPKAP_MOUSE	Q6NSW3-2	SPKAP_MOUSE	Sphkap	Isoform 2 of A-kinase anchor protein SPHKAP		sp|Q6NSW3-3|SPKAP_MOUSE, sp|Q6NSW3-4|SPKAP_MOUSE, sp|Q6NSW3|SPKAP_MOUSE
20220525_TPC_glycoMB_120min_120k30k_sceHCD203550_19-2-50.10964.10964.4	interact.pep.xml	HHLLQQQQQQQHQQQQQQQPQQQQQQHQQQQQQQR		R	L	35	4	1512.73	4504.14	4504.15	1127.04	1127.04	4503.15	1126.79	0.9956	2.76261e-07	23.332	10.78	1	2	0	506	540	0		Mod1: First isotopic peak (PeakApex: 1.0032, Theoretical: 1.0024)						TRUE	sp|Q80XQ2|TBCD5_MOUSE	Q80XQ2	TBCD5_MOUSE	Tbc1d5	TBC1 domain family member 5
20220525_TPC_glycoMB_120min_120k30k_sceHCD203550_19-2-50.10967.10967.4	interact.pep.xml	HHLLQQQQQQQHQQQQQQQPQQQQQQHQQQQQQQR		R	L	35	4	1513.05	4504.14	4504.15	1127.04	1127.04	4503.15	1126.79	0.9956	2.9463e-08	38.371	16.29	1	2	0	506	540	0		Mod1: First isotopic peak (PeakApex: 1.0032, Theoretical: 1.0024)						TRUE	sp|Q80XQ2|TBCD5_MOUSE	Q80XQ2	TBCD5_MOUSE	Tbc1d5	TBC1 domain family member 5
20220525_TPC_glycoMB_120min_120k30k_sceHCD203550_19-2-50.10968.10968.4	interact.pep.xml	SQSAASDTSSQSEQDTSECTTAHSGNTSDRR	SQSAASDTSSQSEQDTSECTTAHSGNTSDRR	K	A	31	4	1513.29	3287.34	3287.35	822.843	822.844	3287.35	822.844	0.0019	0.000339237	19.214	12.105	0.9997	2	0	1038	1068	0	19C(57.0215)							TRUE	sp|Q8BLN6|UNC80_MOUSE	Q8BLN6	UNC80_MOUSE	Unc80	Protein unc-80 homolog
20220525_TPC_glycoMB_120min_120k30k_sceHCD203550_19-2-50.10969.10969.3	interact.pep.xml	FNHTQTIQQK	FN[1655]HTQTIQQK	R	Q	10	3	1513.53	2784.15	2784.16	929.058	929.061	1243.63	415.551	1540.53	5.314e-10	37.433	12.953	1	2	0	216	225	0	2N(1540.5285)	HexNAc-2_Hex-7	0.5671	0	FNHTQTIQQK	21.2688	37.4335	FALSE	sp|Q810U4-2|NRCAM_MOUSE	Q810U4-2	NRCAM_MOUSE	Nrcam	Isoform 2 of Neuronal cell adhesion molecule		sp|Q810U4-3|NRCAM_MOUSE, sp|Q810U4-4|NRCAM_MOUSE, sp|Q810U4-5|NRCAM_MOUSE, sp|Q810U4|NRCAM_MOUSE
20220525_TPC_glycoMB_120min_120k30k_sceHCD203550_19-2-50.10971.10971.3	interact.pep.xml	QKGSEENLDETR		K	E	12	3	1513.68	1404.64	1404.65	469.222	469.223	1404.65	469.223	0	0.00438919	20.737	12.821	0.9759	2	1	583	594	0								FALSE	sp|Q9QYC0-2|ADDA_MOUSE	Q9QYC0-2	ADDA_MOUSE	Add1	Isoform 2 of Alpha-adducin		sp|Q9QYC0|ADDA_MOUSE
20220525_TPC_glycoMB_120min_120k30k_sceHCD203550_19-2-50.10972.10972.3	interact.pep.xml	FNHTQTIQQK	FN[1655]HTQTIQQK	R	Q	10	3	1513.75	2784.15	2784.16	929.058	929.061	1243.63	415.551	1540.53	1.01986e-06	43.859	18.35	1	2	0	216	225	0	2N(1540.5285)	HexNAc-2_Hex-7	3.821	0	FNHTQTIQQK	28.6403	43.8596	FALSE	sp|Q810U4-2|NRCAM_MOUSE	Q810U4-2	NRCAM_MOUSE	Nrcam	Isoform 2 of Neuronal cell adhesion molecule		sp|Q810U4-3|NRCAM_MOUSE, sp|Q810U4-4|NRCAM_MOUSE, sp|Q810U4-5|NRCAM_MOUSE, sp|Q810U4|NRCAM_MOUSE
20220525_TPC_glycoMB_120min_120k30k_sceHCD203550_19-2-50.10974.10974.3	interact.pep.xml	GKDIGKPIEK		R	G	10	3	1513.9	1083.63	1083.63	362.216	362.217	1083.63	362.217	0.0008	0.0175264	16.426	10.487	0.9325	2	2	134	143	0								TRUE	sp|Q9JMG1|EDF1_MOUSE	Q9JMG1	EDF1_MOUSE	Edf1	Endothelial differentiation-related factor 1
20220525_TPC_glycoMB_120min_120k30k_sceHCD203550_19-2-50.10976.10976.3	interact.pep.xml	LTCECEHNTTGPDCGK	LTCECEHN[1330]TTGPDCGK	K	C	16	3	1514.06	3094.15	3094.15	1032.39	1032.39	1877.73	626.919	1216.42	0.0157489	18.711	7.959	0.9744	2	0	313	328	0	14C(57.0215), 3C(57.0215), 5C(57.0215), 8N(1216.4229)	HexNAc-2_Hex-5	2.4635	0	LTCECEHnTTGPDCGK	18.7111	18.7111	FALSE	sp|Q8R4G0-2|NTNG1_MOUSE	Q8R4G0-2	NTNG1_MOUSE	Ntng1	Isoform 1B of Netrin-G1		sp|Q8R4G0-3|NTNG1_MOUSE, sp|Q8R4G0-4|NTNG1_MOUSE, sp|Q8R4G0-5|NTNG1_MOUSE, sp|Q8R4G0-6|NTNG1_MOUSE, sp|Q8R4G0-7|NTNG1_MOUSE, sp|Q8R4G0-8|NTNG1_MOUSE, sp|Q8R4G0-9|NTNG1_MOUSE, sp|Q8R4G0|NTNG1_MOUSE
20220525_TPC_glycoMB_120min_120k30k_sceHCD203550_19-2-50.10977.10977.3	interact.pep.xml	VSKPPPTEPEK		K	A	11	3	1514.16	1207.64	1207.64	403.555	403.555	1207.64	403.555	-0.0017	0.0524406	16.396	12.462	0.8145	2	1	970	980	0								FALSE	sp|Q9QYX7|PCLO_MOUSE	Q9QYX7	PCLO_MOUSE	Pclo	Protein piccolo		sp|Q9QYX7-2|PCLO_MOUSE
20220525_TPC_glycoMB_120min_120k30k_sceHCD203550_19-2-50.10980.10980.3	interact.pep.xml	VSKPPPTEPEK		K	A	11	3	1514.39	1207.64	1207.64	403.555	403.555	1207.64	403.555	-0.0017	4.32322e-06	23.075	10.466	0.9993	2	1	970	980	0								FALSE	sp|Q9QYX7|PCLO_MOUSE	Q9QYX7	PCLO_MOUSE	Pclo	Protein piccolo		sp|Q9QYX7-2|PCLO_MOUSE
20220525_TPC_glycoMB_120min_120k30k_sceHCD203550_19-2-50.10982.10982.3	interact.pep.xml	PESNSAEGSDRSEEQVSGAK		M	V	20	3	1514.59	2062.9	2062.9	688.64	688.642	2062.9	688.642	-0.0007	0.000460098	20.721	16.237	0.9963	2	1	2	21	0								TRUE	sp|Q9QXE0|HACL1_MOUSE	Q9QXE0	HACL1_MOUSE	Hacl1	2-hydroxyacyl-CoA lyase 1
20220525_TPC_glycoMB_120min_120k30k_sceHCD203550_19-2-50.10984.10984.3	interact.pep.xml	KPTVTHVHYR		R	I	10	3	1514.82	1236.67	1236.67	413.231	413.232	1236.67	413.231	0.0003	0.00614311	20.676	14.28	0.9923	2	0	276	285	0								TRUE	sp|Q91YX5|LGAT1_MOUSE	Q91YX5	LGAT1_MOUSE	Lpgat1	Acyl-CoA:lysophosphatidylglycerol acyltransferase 1
20220525_TPC_glycoMB_120min_120k30k_sceHCD203550_19-2-50.10991.10991.4	interact.pep.xml	IIHGSGYSDEDKR		R	G	13	4	1515.62	1475.7	1475.7	369.932	369.933	1475.7	369.932	0.0014	0.0323482	18.288	18.192	0.9391	2	0	61	73	0								TRUE	sp|P21279|GNAQ_MOUSE	P21279	GNAQ_MOUSE	Gnaq	Guanine nucleotide-binding protein G(q) subunit alpha
20220525_TPC_glycoMB_120min_120k30k_sceHCD203550_19-2-50.10996.10996.4	interact.pep.xml	HHEDEIDHHSKEIER		K	L	15	4	1516.02	1910.86	1910.87	478.723	478.725	1909.87	478.474	1.0035	0.00178314	22.734	14.955	0.9675	2	1	73	87	0		Mod1: First isotopic peak (PeakApex: 1.0032, Theoretical: 1.0024)						TRUE	sp|O35143|ATIF1_MOUSE	O35143	ATIF1_MOUSE	Atp5if1	ATPase inhibitor, mitochondrial
20220525_TPC_glycoMB_120min_120k30k_sceHCD203550_19-2-50.10999.10999.3	interact.pep.xml	KEEQQLEPK		K	K	9	3	1516.26	1127.58	1127.58	376.867	376.868	1127.58	376.868	-0.0013	0.00470696	20.512	13.43	0.9937	2	0	169	177	0								TRUE	sp|Q91VZ6|SMAP1_MOUSE	Q91VZ6	SMAP1_MOUSE	Smap1	Stromal membrane-associated protein 1
20220525_TPC_glycoMB_120min_120k30k_sceHCD203550_19-2-50.11000.11000.3	interact.pep.xml	ESQEQPVSDSHQQPNESSK		K	Q	19	3	1516.33	2139.93	2139.93	714.316	714.318	2139.93	714.317	0.0007	1.4052e-10	39.344	18.133	1	2	0	154	172	0								TRUE	sp|P70663|SPRL1_MOUSE	P70663	SPRL1_MOUSE	Sparcl1	SPARC-like protein 1
20220525_TPC_glycoMB_120min_120k30k_sceHCD203550_19-2-50.11002.11002.3	interact.pep.xml	ESQEQPVSDSHQQPNESSK		K	Q	19	3	1516.66	2139.93	2139.93	714.316	714.318	2139.93	714.317	0.0007	1e-14	55.814	16.71	1	2	0	154	172	0								TRUE	sp|P70663|SPRL1_MOUSE	P70663	SPRL1_MOUSE	Sparcl1	SPARC-like protein 1
20220525_TPC_glycoMB_120min_120k30k_sceHCD203550_19-2-50.11008.11008.3	interact.pep.xml	RKEEPGGLATR		K	F	11	3	1517.12	1212.66	1212.66	405.226	405.226	1212.66	405.226	0.0002	0.00223392	21.997	14.169	0.9867	2	1	575	585	0								TRUE	sp|Q9Z268|RASL1_MOUSE	Q9Z268	RASL1_MOUSE	Rasal1	RasGAP-activating-like protein 1
20220525_TPC_glycoMB_120min_120k30k_sceHCD203550_19-2-50.11024.11024.4	interact.pep.xml	IEDVGSDEEDDSGKDKK		K	K	17	4	1518.89	1864.81	1864.82	467.211	467.212	1864.82	467.212	0	2.78149e-06	29.588	14.15	1	2	1	250	266	0								TRUE	sp|P11499|HS90B_MOUSE	P11499	HS90B_MOUSE	Hsp90ab1	Heat shock protein HSP 90-beta
20220525_TPC_glycoMB_120min_120k30k_sceHCD203550_19-2-50.11028.11028.3	interact.pep.xml	EKEEALSQEQQR		R	S	12	3	1519.19	1473.7	1473.71	492.242	492.243	1473.71	492.243	0.0008	0.0111606	18.541	13.621	0.9527	2	1	579	590	0								TRUE	sp|Q9JKY5|HIP1R_MOUSE	Q9JKY5	HIP1R_MOUSE	Hip1r	Huntingtin-interacting protein 1-related protein
20220525_TPC_glycoMB_120min_120k30k_sceHCD203550_19-2-50.11029.11029.3	interact.pep.xml	TLNCSGAHVK	TLN[2070]CSGAHVK	R	L	10	3	1519.27	3041.25	3041.25	1014.76	1014.76	1085.53	362.85	1955.72	3.71264e-09	49.011	18.425	1	2	0	630	639	0	4C(57.0215), 3N(1955.7240)	HexNAc-5_Hex-4_Fuc-2	-4.7656	0.00346164	TLNCSGAHVK	30.5823	49.0118	FALSE	sp|Q9R1V6-11|ADA22_MOUSE	Q9R1V6-11	ADA22_MOUSE	Adam22	Isoform 9 of Disintegrin and metalloproteinase domain-containing protein 22		sp|Q9R1V6-10|ADA22_MOUSE, sp|Q9R1V6-12|ADA22_MOUSE, sp|Q9R1V6-13|ADA22_MOUSE, sp|Q9R1V6-14|ADA22_MOUSE, sp|Q9R1V6-15|ADA22_MOUSE, sp|Q9R1V6-16|ADA22_MOUSE, sp|Q9R1V6-17|ADA22_MOUSE, sp|Q9R1V6-18|ADA22_MOUSE, sp|Q9R1V6-19|ADA22_MOUSE, sp|Q9R1V6-1|ADA22_MOUSE, sp|Q9R1V6-20|ADA22_MOUSE, sp|Q9R1V6-21|ADA22_MOUSE, sp|Q9R1V6-2|ADA22_MOUSE, sp|Q9R1V6-4|ADA22_MOUSE, sp|Q9R1V6-5|ADA22_MOUSE, sp|Q9R1V6-6|ADA22_MOUSE, sp|Q9R1V6-7|ADA22_MOUSE, sp|Q9R1V6-8|ADA22_MOUSE, sp|Q9R1V6-9|ADA22_MOUSE, sp|Q9R1V6|ADA22_MOUSE
20220525_TPC_glycoMB_120min_120k30k_sceHCD203550_19-2-50.11032.11032.3	interact.pep.xml	TLNCSGAHVK	TLN[2070]CSGAHVK	R	L	10	3	1519.49	3041.25	3041.25	1014.76	1014.76	1085.53	362.85	1955.72	0.00130751	38.379	17.451	0.9931	2	0	630	639	0	4C(57.0215), 3N(1955.7240)	HexNAc-5_Hex-4_Fuc-2	-1.4591	0.000438116	TLNCSGAHVK	30.9423	38.3793	FALSE	sp|Q9R1V6-11|ADA22_MOUSE	Q9R1V6-11	ADA22_MOUSE	Adam22	Isoform 9 of Disintegrin and metalloproteinase domain-containing protein 22		sp|Q9R1V6-10|ADA22_MOUSE, sp|Q9R1V6-12|ADA22_MOUSE, sp|Q9R1V6-13|ADA22_MOUSE, sp|Q9R1V6-14|ADA22_MOUSE, sp|Q9R1V6-15|ADA22_MOUSE, sp|Q9R1V6-16|ADA22_MOUSE, sp|Q9R1V6-17|ADA22_MOUSE, sp|Q9R1V6-18|ADA22_MOUSE, sp|Q9R1V6-19|ADA22_MOUSE, sp|Q9R1V6-1|ADA22_MOUSE, sp|Q9R1V6-20|ADA22_MOUSE, sp|Q9R1V6-21|ADA22_MOUSE, sp|Q9R1V6-2|ADA22_MOUSE, sp|Q9R1V6-4|ADA22_MOUSE, sp|Q9R1V6-5|ADA22_MOUSE, sp|Q9R1V6-6|ADA22_MOUSE, sp|Q9R1V6-7|ADA22_MOUSE, sp|Q9R1V6-8|ADA22_MOUSE, sp|Q9R1V6-9|ADA22_MOUSE, sp|Q9R1V6|ADA22_MOUSE
20220525_TPC_glycoMB_120min_120k30k_sceHCD203550_19-2-50.11033.11033.3	interact.pep.xml	DNHTSCAECLK	DN[1979]HTSCAECLK	R	F	11	3	1519.57	3198.17	3198.17	1067.06	1067.06	1333.54	445.52	1864.63	1.26038e-06	33.098	0	1	2	0	625	635	0	6C(57.0215), 9C(57.0215), 2N(1864.6342)	HexNAc-2_Hex-9	0.0226	0	DNHTSCAECLK	21.121	33.0984	TRUE	sp|P11835|ITB2_MOUSE	P11835	ITB2_MOUSE	Itgb2	Integrin beta-2
20220525_TPC_glycoMB_120min_120k30k_sceHCD203550_19-2-50.11035.11035.3	interact.pep.xml	HESTSSYNYR		K	V	10	3	1519.73	1242.52	1242.53	415.182	415.183	1242.53	415.183	-0.0001	0.038791	16.231	11.167	0.9613	2	0	1165	1174	0								FALSE	sp|P11881|ITPR1_MOUSE	P11881	ITPR1_MOUSE	Itpr1	Inositol 1,4,5-trisphosphate receptor type 1		sp|P11881-2|ITPR1_MOUSE, sp|P11881-3|ITPR1_MOUSE, sp|P11881-4|ITPR1_MOUSE, sp|P11881-5|ITPR1_MOUSE, sp|P11881-6|ITPR1_MOUSE, sp|P11881-7|ITPR1_MOUSE, sp|P11881-8|ITPR1_MOUSE
20220525_TPC_glycoMB_120min_120k30k_sceHCD203550_19-2-50.11036.11036.3	interact.pep.xml	DNHTSCAECLK	DN[1979]HTSCAECLK	R	F	11	3	1519.81	3198.17	3198.17	1067.06	1067.06	1333.54	445.52	1864.63	6.7027e-06	29.195	0	0.9996	2	0	625	635	0	6C(57.0215), 9C(57.0215), 2N(1864.6342)	HexNAc-2_Hex-9	4.3321	0	DNHTSCAECLK	26.1999	29.1953	TRUE	sp|P11835|ITB2_MOUSE	P11835	ITB2_MOUSE	Itgb2	Integrin beta-2
20220525_TPC_glycoMB_120min_120k30k_sceHCD203550_19-2-50.11040.11040.3	interact.pep.xml	ETTEESVKETER		K	F	12	3	1520.12	1436.66	1436.66	479.894	479.895	1436.66	479.895	-0.0001	0.000137301	27.797	15.163	0.9978	2	1	182	193	0								TRUE	sp|Q9R111|GUAD_MOUSE	Q9R111	GUAD_MOUSE	Gda	Guanine deaminase
20220525_TPC_glycoMB_120min_120k30k_sceHCD203550_19-2-50.11043.11043.3	interact.pep.xml	KPYCNAHYPK	KPYCNAHYPK	K	Q	10	3	1520.36	1276.6	1276.6	426.541	426.541	1276.6	426.541	-0.0015	8.56622e-07	27.335	12.794	1	2	0	50	59	0	4C(57.0215)							FALSE	sp|Q61792|LASP1_MOUSE	Q61792	LASP1_MOUSE	Lasp1	LIM and SH3 domain protein 1	Nebl	sp|Q9DC07|LNEBL_MOUSE
20220525_TPC_glycoMB_120min_120k30k_sceHCD203550_19-2-50.11046.11046.3	interact.pep.xml	HMAAASAECQNYAK	HM[147]AAASAECQNYAK	K	E	14	3	1520.6	1566.65	1566.65	523.225	523.225	1566.66	523.226	-0.0023	3.83141e-05	23.894	15.021	0.9996	2	0	1407	1420	0	2M(15.9949), 9C(57.0215)							TRUE	sp|Q99PL5|RRBP1_MOUSE	Q99PL5	RRBP1_MOUSE	Rrbp1	Ribosome-binding protein 1
20220525_TPC_glycoMB_120min_120k30k_sceHCD203550_19-2-50.11052.11052.3	interact.pep.xml	SKEPTIHEEER		R	T	11	3	1521.15	1353.63	1353.65	452.217	452.224	1353.65	452.225	-0.0019	0.00148701	20.995	14.556	0.991	2	1	969	979	0								TRUE	sp|Q61290|CAC1E_MOUSE	Q61290	CAC1E_MOUSE	Cacna1e	Voltage-dependent R-type calcium channel subunit alpha-1E
20220525_TPC_glycoMB_120min_120k30k_sceHCD203550_19-2-50.11056.11056.4	interact.pep.xml	SQQCQHQSPQHEAQLR	SQQCQHQSPQHEAQLR	R	R	16	4	1521.82	1960.89	1960.91	491.23	491.235	1960.89	491.23	0.0186	0.122761	19.208	15.151	0.8179	2	0	275	290	0	4C(57.0215)							FALSE	sp|Q8K4P7-2|ST7L_MOUSE	Q8K4P7-2	ST7L_MOUSE	St7l	Isoform 2 of Suppressor of tumorigenicity 7 protein-like		sp|Q8K4P7|ST7L_MOUSE
20220525_TPC_glycoMB_120min_120k30k_sceHCD203550_19-2-50.11061.11061.3	interact.pep.xml	TLNCSGAHVK	TLN[2029]CSGAHVK	R	L	10	3	1522.22	3000.22	3000.23	1001.08	1001.08	1085.53	362.85	1914.7	1.21619e-05	29.16	8.52	0.998	2	0	630	639	0	4C(57.0215), 3N(1914.6975)	HexNAc-4_Hex-5_Fuc-2	-2.9074	0.00199637	TLNCSGAHVK	23.202	29.1609	FALSE	sp|Q9R1V6-11|ADA22_MOUSE	Q9R1V6-11	ADA22_MOUSE	Adam22	Isoform 9 of Disintegrin and metalloproteinase domain-containing protein 22		sp|Q9R1V6-10|ADA22_MOUSE, sp|Q9R1V6-12|ADA22_MOUSE, sp|Q9R1V6-13|ADA22_MOUSE, sp|Q9R1V6-14|ADA22_MOUSE, sp|Q9R1V6-15|ADA22_MOUSE, sp|Q9R1V6-16|ADA22_MOUSE, sp|Q9R1V6-17|ADA22_MOUSE, sp|Q9R1V6-18|ADA22_MOUSE, sp|Q9R1V6-19|ADA22_MOUSE, sp|Q9R1V6-1|ADA22_MOUSE, sp|Q9R1V6-20|ADA22_MOUSE, sp|Q9R1V6-21|ADA22_MOUSE, sp|Q9R1V6-2|ADA22_MOUSE, sp|Q9R1V6-4|ADA22_MOUSE, sp|Q9R1V6-5|ADA22_MOUSE, sp|Q9R1V6-6|ADA22_MOUSE, sp|Q9R1V6-7|ADA22_MOUSE, sp|Q9R1V6-8|ADA22_MOUSE, sp|Q9R1V6-9|ADA22_MOUSE, sp|Q9R1V6|ADA22_MOUSE
20220525_TPC_glycoMB_120min_120k30k_sceHCD203550_19-2-50.11063.11063.3	interact.pep.xml	FNHTQTIQQK	FN[1493]HTQTIQQK	R	Q	10	3	1522.37	2622.1	2622.11	875.042	875.042	1243.63	415.551	1378.47	3.636e-10	46.943	13.926	1	2	0	216	225	0	2N(1378.4757)	HexNAc-2_Hex-6	0.4174	0	FNHTQTIQQK	26.1847	46.9432	FALSE	sp|Q810U4-2|NRCAM_MOUSE	Q810U4-2	NRCAM_MOUSE	Nrcam	Isoform 2 of Neuronal cell adhesion molecule		sp|Q810U4-3|NRCAM_MOUSE, sp|Q810U4-4|NRCAM_MOUSE, sp|Q810U4-5|NRCAM_MOUSE, sp|Q810U4|NRCAM_MOUSE
20220525_TPC_glycoMB_120min_120k30k_sceHCD203550_19-2-50.11064.11064.3	interact.pep.xml	TLNCSGAHVK	TLN[2029]CSGAHVK	R	L	10	3	1522.45	3000.22	3000.23	1001.08	1001.08	1085.53	362.85	1914.7	6.69828e-05	41.327	18.784	0.9969	2	0	630	639	0	4C(57.0215), 3N(1914.6975)	HexNAc-4_Hex-5_Fuc-2	0.8982	0	TLNCSGAHVK	33.8659	41.3277	FALSE	sp|Q9R1V6-11|ADA22_MOUSE	Q9R1V6-11	ADA22_MOUSE	Adam22	Isoform 9 of Disintegrin and metalloproteinase domain-containing protein 22		sp|Q9R1V6-10|ADA22_MOUSE, sp|Q9R1V6-12|ADA22_MOUSE, sp|Q9R1V6-13|ADA22_MOUSE, sp|Q9R1V6-14|ADA22_MOUSE, sp|Q9R1V6-15|ADA22_MOUSE, sp|Q9R1V6-16|ADA22_MOUSE, sp|Q9R1V6-17|ADA22_MOUSE, sp|Q9R1V6-18|ADA22_MOUSE, sp|Q9R1V6-19|ADA22_MOUSE, sp|Q9R1V6-1|ADA22_MOUSE, sp|Q9R1V6-20|ADA22_MOUSE, sp|Q9R1V6-21|ADA22_MOUSE, sp|Q9R1V6-2|ADA22_MOUSE, sp|Q9R1V6-4|ADA22_MOUSE, sp|Q9R1V6-5|ADA22_MOUSE, sp|Q9R1V6-6|ADA22_MOUSE, sp|Q9R1V6-7|ADA22_MOUSE, sp|Q9R1V6-8|ADA22_MOUSE, sp|Q9R1V6-9|ADA22_MOUSE, sp|Q9R1V6|ADA22_MOUSE
20220525_TPC_glycoMB_120min_120k30k_sceHCD203550_19-2-50.11065.11065.3	interact.pep.xml	SVAHNMTTPNK	SVAHN[1493]MTTPNK	K	L	11	3	1522.52	2577.05	2577.05	860.024	860.024	1198.58	400.533	1378.48	9.8e-13	44.479	19.748	1	2	0	159	169	0	5N(1378.4757)	HexNAc-2_Hex-6	2.7805	0	SVAHNMTTPNK	26.4506	44.4795	TRUE	sp|P26049|GBRA3_MOUSE	P26049	GBRA3_MOUSE	Gabra3	Gamma-aminobutyric acid receptor subunit alpha-3
20220525_TPC_glycoMB_120min_120k30k_sceHCD203550_19-2-50.11066.11066.3	interact.pep.xml	FNHTQTIQQK	FN[1493]HTQTIQQK	R	Q	10	3	1522.6	2622.1	2622.11	875.042	875.042	1243.63	415.551	1378.47	1.83578e-08	39.406	15.956	1	2	0	216	225	0	2N(1378.4757)	HexNAc-2_Hex-6	3.2889	0	FNHTQTIQQK	28.561	39.4061	FALSE	sp|Q810U4-2|NRCAM_MOUSE	Q810U4-2	NRCAM_MOUSE	Nrcam	Isoform 2 of Neuronal cell adhesion molecule		sp|Q810U4-3|NRCAM_MOUSE, sp|Q810U4-4|NRCAM_MOUSE, sp|Q810U4-5|NRCAM_MOUSE, sp|Q810U4|NRCAM_MOUSE
20220525_TPC_glycoMB_120min_120k30k_sceHCD203550_19-2-50.11068.11068.3	interact.pep.xml	SVAHNMTTPNK	SVAHN[1493]MTTPNK	K	L	11	3	1522.76	2577.05	2577.05	860.024	860.024	1198.58	400.533	1378.48	4.11512e-06	37.838	16.888	0.9997	2	0	159	169	0	5N(1378.4757)	HexNAc-2_Hex-6	4.8873	0	SVAHNMTTPNK	28.4142	37.8382	TRUE	sp|P26049|GBRA3_MOUSE	P26049	GBRA3_MOUSE	Gabra3	Gamma-aminobutyric acid receptor subunit alpha-3
20220525_TPC_glycoMB_120min_120k30k_sceHCD203550_19-2-50.11071.11071.3	interact.pep.xml	EMSPGHGPGETR		K	K	12	3	1523.01	1253.54	1253.55	418.855	418.856	1253.55	418.856	0.0006	0.0579553	16.725	12.932	0.9424	2	0	696	707	0								TRUE	sp|O70318|E41L2_MOUSE	O70318	E41L2_MOUSE	Epb41l2	Band 4.1-like protein 2
20220525_TPC_glycoMB_120min_120k30k_sceHCD203550_19-2-50.11073.11073.3	interact.pep.xml	KCDHHIADLRK	KCDHHIADLRK	K	Q	11	3	1523.16	1391.71	1391.71	464.909	464.91	1391.71	464.91	-0.0008	0.00628332	19.868	13.878	0.9922	2	0	262	272	0	2C(57.0215)							FALSE	sp|Q60780|GAS7_MOUSE	Q60780	GAS7_MOUSE	Gas7	Growth arrest-specific protein 7		sp|Q60780-2|GAS7_MOUSE
20220525_TPC_glycoMB_120min_120k30k_sceHCD203550_19-2-50.11075.11075.3	interact.pep.xml	KKEEQEFVQK		R	Q	10	3	1523.31	1291.67	1291.68	431.565	431.566	1291.68	431.566	-0.0008	0.0148469	24.052	17.337	0.9412	2	1	924	933	0								TRUE	sp|O54988-2|SLK_MOUSE	O54988-2	SLK_MOUSE	Slk	Isoform 2 of STE20-like serine/threonine-protein kinase
20220525_TPC_glycoMB_120min_120k30k_sceHCD203550_19-2-50.11076.11076.3	interact.pep.xml	NGGGGGGSGLHCAGNGGGGGGGPR	NGGGGGGSGLHCAGNGGGGGGGPR	R	V	24	3	1523.39	1923.8	1923.8	642.273	642.273	1922.82	641.946	0.9829	1.48697e-05	26.782	11.815	0.9986	2	0	17	40	0	12C(57.0215)	Mod1: Deamidation (PeakApex: 0.9842, Theoretical: 0.9840)						FALSE	sp|Q3UHD6-2|SNX27_MOUSE	Q3UHD6-2	SNX27_MOUSE	Snx27	Isoform 2 of Sorting nexin-27		sp|Q3UHD6|SNX27_MOUSE
20220525_TPC_glycoMB_120min_120k30k_sceHCD203550_19-2-50.11080.11080.3	interact.pep.xml	KVVDHYENPR		K	N	10	3	1523.75	1256.62	1256.62	419.882	419.882	1255.63	419.551	0.9917	0.0147308	18.611	14.851	0.9348	2	0	39	48	0		Mod1: Deamidation (PeakApex: 0.9842, Theoretical: 0.9840)						TRUE	sp|Q9D7P6|ISCU_MOUSE	Q9D7P6	ISCU_MOUSE	Iscu	Iron-sulfur cluster assembly enzyme ISCU, mitochondrial
20220525_TPC_glycoMB_120min_120k30k_sceHCD203550_19-2-50.11086.11086.3	interact.pep.xml	ENQNHSYSLK	ENQN[1493]HSYSLK	K	S	10	3	1524.31	2597.03	2597.04	866.685	866.687	1218.56	407.195	1378.48	0	39.535	13.689	1	2	0	938	947	0	4N(1378.4757)	HexNAc-2_Hex-6	2.7805	0	ENQNHSYSLK	20.67	39.5351	TRUE	sp|P43406|ITAV_MOUSE	P43406	ITAV_MOUSE	Itgav	Integrin alpha-V
20220525_TPC_glycoMB_120min_120k30k_sceHCD203550_19-2-50.11088.11088.3	interact.pep.xml	ENQNHSYSLK	ENQN[1493]HSYSLK	K	S	10	3	1524.51	2597.03	2597.04	866.685	866.687	1218.56	407.195	1378.48	6.71297e-06	35.558	15.499	0.9995	2	0	938	947	0	4N(1378.4757)	HexNAc-2_Hex-6	5.3298	0	ENQNHSYSLK	27.9187	35.5589	TRUE	sp|P43406|ITAV_MOUSE	P43406	ITAV_MOUSE	Itgav	Integrin alpha-V
20220525_TPC_glycoMB_120min_120k30k_sceHCD203550_19-2-50.11101.11101.3	interact.pep.xml	ENQNHSYSLK	ENQN[1493]HSYSLK	K	S	10	3	1525.87	2597.03	2597.04	866.685	866.687	1218.56	407.195	1378.48	1.168e-10	37.245	12.565	1	2	0	938	947	0	4N(1378.4757)	HexNAc-2_Hex-6	5.0894	0	ENQNHSYSLK	21.6948	37.2459	TRUE	sp|P43406|ITAV_MOUSE	P43406	ITAV_MOUSE	Itgav	Integrin alpha-V
20220525_TPC_glycoMB_120min_120k30k_sceHCD203550_19-2-50.11104.11104.3	interact.pep.xml	ENQNHSYSLK	ENQN[1493]HSYSLK	K	S	10	3	1526.23	2597.03	2597.04	866.685	866.687	1218.56	407.195	1378.48	0.00242299	28.338	15.457	0.9931	2	0	938	947	0	4N(1378.4757)	HexNAc-2_Hex-6	7.0249	0	ENQNHSYSLK	21.4174	28.3384	TRUE	sp|P43406|ITAV_MOUSE	P43406	ITAV_MOUSE	Itgav	Integrin alpha-V
20220525_TPC_glycoMB_120min_120k30k_sceHCD203550_19-2-50.11106.11106.3	interact.pep.xml	SKEPTIHEEER		R	T	11	3	1526.38	1353.65	1353.65	452.224	452.224	1353.65	452.225	-0.0017	0.000929652	22.612	13.144	0.9939	2	1	969	979	0								TRUE	sp|Q61290|CAC1E_MOUSE	Q61290	CAC1E_MOUSE	Cacna1e	Voltage-dependent R-type calcium channel subunit alpha-1E
20220525_TPC_glycoMB_120min_120k30k_sceHCD203550_19-2-50.11107.11107.3	interact.pep.xml	DNHTSCAECLK	DN[1817]HTSCAECLK	R	F	11	3	1526.46	3036.11	3036.12	1013.05	1013.05	1333.54	445.52	1702.58	2.62573e-05	26.823	0	0.9994	2	0	625	635	0	6C(57.0215), 9C(57.0215), 2N(1702.5814)	HexNAc-2_Hex-8	0.0993	0	DNHTSCAECLK	23.5705	26.8234	TRUE	sp|P11835|ITB2_MOUSE	P11835	ITB2_MOUSE	Itgb2	Integrin beta-2
20220525_TPC_glycoMB_120min_120k30k_sceHCD203550_19-2-50.11108.11108.3	interact.pep.xml	LSSDVCSAHDGSK	LSSDVCSAHDGSK	K	A	13	3	1526.53	1361.58	1361.59	454.869	454.87	1361.59	454.87	0.0004	0.00255479	19.77	12.427	0.9963	2	0	1258	1270	0	6C(57.0215)							TRUE	sp|Q07113|MPRI_MOUSE	Q07113	MPRI_MOUSE	Igf2r	Cation-independent mannose-6-phosphate receptor
20220525_TPC_glycoMB_120min_120k30k_sceHCD203550_19-2-50.11110.11110.3	interact.pep.xml	DNHTSCAECLK	DN[1817]HTSCAECLK	R	F	11	3	1526.69	3036.11	3036.12	1013.05	1013.05	1333.54	445.52	1702.58	1.43797e-07	35.869	11.187	1	2	0	625	635	0	6C(57.0215), 9C(57.0215), 2N(1702.5814)	HexNAc-2_Hex-8	4.0967	0	DNHTSCAECLK	31.5121	35.8699	TRUE	sp|P11835|ITB2_MOUSE	P11835	ITB2_MOUSE	Itgb2	Integrin beta-2
20220525_TPC_glycoMB_120min_120k30k_sceHCD203550_19-2-50.11111.11111.3	interact.pep.xml	QHVLQQQQEER		K	Q	11	3	1526.81	1421.7	1421.7	474.906	474.908	1421.7	474.908	0.0001	3.03429e-06	29.156	14.567	0.9999	2	0	2432	2442	0								FALSE	sp|O88737-2|BSN_MOUSE	O88737-2	BSN_MOUSE	Bsn	Isoform 2 of Protein bassoon		sp|O88737|BSN_MOUSE
20220525_TPC_glycoMB_120min_120k30k_sceHCD203550_19-2-50.11115.11115.3	interact.pep.xml	DKEDTQVDSEARPMK	DKEDTQVDSEARPM[147]K	K	D	15	3	1527.21	1763.79	1763.8	588.939	588.939	1763.8	588.94	-0.0033	0.00050108	24.288	14.465	0.996	2	2	1158	1172	0	14M(15.9949)							TRUE	sp|P11627|L1CAM_MOUSE	P11627	L1CAM_MOUSE	L1cam	Neural cell adhesion molecule L1
20220525_TPC_glycoMB_120min_120k30k_sceHCD203550_19-2-50.11118.11118.3	interact.pep.xml	DKEDTQVDSEARPMK	DKEDTQVDSEARPM[147]K	K	D	15	3	1527.59	1763.79	1763.8	588.939	588.939	1763.8	588.94	-0.0033	1.6836e-05	24.73	12.77	0.9985	2	2	1158	1172	0	14M(15.9949)							TRUE	sp|P11627|L1CAM_MOUSE	P11627	L1CAM_MOUSE	L1cam	Neural cell adhesion molecule L1
20220525_TPC_glycoMB_120min_120k30k_sceHCD203550_19-2-50.11123.11123.4	interact.pep.xml	QHEGHGVAESNTAASSSGQSPATR		R	V	24	4	1528.39	2365.06	2365.06	592.272	592.273	2365.06	592.273	-0.0017	3.7e-13	44.934	16.542	1	2	0	258	281	0								FALSE	sp|Q61315|APC_MOUSE	Q61315	APC_MOUSE	Apc	Adenomatous polyposis coli protein		sp|Q61315-3|APC_MOUSE
20220525_TPC_glycoMB_120min_120k30k_sceHCD203550_19-2-50.11130.11130.3	interact.pep.xml	ATVELHEDKK		R	E	10	3	1529.08	1168.61	1168.61	390.543	390.544	1168.61	390.543	0.0003	0.188935	15.03	12.629	0.8452	2	0	255	264	0								TRUE	sp|Q922H2|PDK3_MOUSE	Q922H2	PDK3_MOUSE	Pdk3	[Pyruvate dehydrogenase (acetyl-transferring)] kinase isozyme 3, mitochondrial
20220525_TPC_glycoMB_120min_120k30k_sceHCD203550_19-2-50.11132.11132.3	interact.pep.xml	TQEHFTHNTVR		K	G	11	3	1529.23	1368.65	1368.65	457.224	457.225	1368.65	457.225	-0.0013	9.55656e-07	30.672	13.751	1	2	0	244	254	0								FALSE	sp|P63328|PP2BA_MOUSE	P63328	PP2BA_MOUSE	Ppp3ca	Serine/threonine-protein phosphatase 2B catalytic subunit alpha isoform		sp|P63328-2|PP2BA_MOUSE
20220525_TPC_glycoMB_120min_120k30k_sceHCD203550_19-2-50.11133.11133.3	interact.pep.xml	KEPQPSGPQPSGGAGGGGGK		K	R	20	3	1529.31	1748.84	1748.84	583.954	583.954	1748.84	583.955	-0.0029	3.3e-13	52.492	14.105	1	2	0	97	116	0								TRUE	sp|Q8JZQ2|AFG32_MOUSE	Q8JZQ2	AFG32_MOUSE	Afg3l2	AFG3-like protein 2
20220525_TPC_glycoMB_120min_120k30k_sceHCD203550_19-2-50.11135.11135.3	interact.pep.xml	AAGTDGSDFQHR		R	E	12	3	1529.46	1260.55	1260.55	421.189	421.19	1260.55	421.19	-0.0006	0.000496012	23.068	13.4	0.999	2	0	9	20	0								TRUE	sp|Q5XKN4|JAGN1_MOUSE	Q5XKN4	JAGN1_MOUSE	Jagn1	Protein jagunal homolog 1
20220525_TPC_glycoMB_120min_120k30k_sceHCD203550_19-2-50.11136.11136.3	interact.pep.xml	VSENEEEKPSDAPK		R	Q	14	3	1529.54	1557.71	1557.71	520.245	520.245	1557.72	520.246	-0.0012	4.48871e-05	28.187	14.432	0.9982	2	1	1130	1143	0								FALSE	sp|Q8CJ19|MICA3_MOUSE	Q8CJ19	MICA3_MOUSE	Mical3	[F-actin]-monooxygenase MICAL3		sp|Q8CJ19-4|MICA3_MOUSE
20220525_TPC_glycoMB_120min_120k30k_sceHCD203550_19-2-50.11141.11141.3	interact.pep.xml	GVDASGETTYKK		R	T	12	3	1529.96	1255.63	1255.62	419.55	419.547	1254.61	419.21	1.0092	0.00998673	20.364	15.826	0.9512	2	0	62	73	0		Mod1: First isotopic peak (PeakApex: 1.0032, Theoretical: 1.0024)						FALSE	sp|O70161-2|PI51C_MOUSE	O70161-2	PI51C_MOUSE	Pip5k1c	Isoform 2 of Phosphatidylinositol 4-phosphate 5-kinase type-1 gamma		sp|O70161-3|PI51C_MOUSE, sp|O70161|PI51C_MOUSE
20220525_TPC_glycoMB_120min_120k30k_sceHCD203550_19-2-50.11155.11155.5	interact.pep.xml	SSHGSSKPQEAPHSVTAASASK		K	T	22	5	1531.74	2150.03	2150.03	431.013	431.014	2150.04	431.014	-0.0014	3.30937e-08	33.738	12.649	1	2	1	1487	1508	0								FALSE	sp|Q9EPN1-4|NBEA_MOUSE	Q9EPN1-4	NBEA_MOUSE	Nbea	Isoform 4 of Neurobeachin		sp|Q9EPN1-3|NBEA_MOUSE, sp|Q9EPN1|NBEA_MOUSE
20220525_TPC_glycoMB_120min_120k30k_sceHCD203550_19-2-50.11157.11157.4	interact.pep.xml	KQGEDNSHTQDTEDLEK		K	D	17	4	1531.92	1972.86	1972.86	494.221	494.222	1972.86	494.223	-0.0018	0.00131467	22.42	13.869	0.9976	2	0	448	464	0								TRUE	sp|Q80WJ7|LYRIC_MOUSE	Q80WJ7	LYRIC_MOUSE	Mtdh	Protein LYRIC
20220525_TPC_glycoMB_120min_120k30k_sceHCD203550_19-2-50.11162.11162.4	interact.pep.xml	ASNAHNPPSDRDKESNI		K	-	17	4	1532.34	1850.85	1850.85	463.719	463.72	1850.85	463.72	-0.0006	0.00208124	19.629	13.539	0.9915	2	2	468	484	0								TRUE	sp|O70451|MOT2_MOUSE	O70451	MOT2_MOUSE	Slc16a7	Monocarboxylate transporter 2
20220525_TPC_glycoMB_120min_120k30k_sceHCD203550_19-2-50.11170.11170.3	interact.pep.xml	GVDASGETTYKK		R	T	12	3	1533	1254.61	1254.61	419.209	419.211	1254.61	419.21	0.0018	0.210658	17.015	14.42	0.8252	2	0	62	73	0								FALSE	sp|O70161-2|PI51C_MOUSE	O70161-2	PI51C_MOUSE	Pip5k1c	Isoform 2 of Phosphatidylinositol 4-phosphate 5-kinase type-1 gamma		sp|O70161-3|PI51C_MOUSE, sp|O70161|PI51C_MOUSE
20220525_TPC_glycoMB_120min_120k30k_sceHCD203550_19-2-50.11193.11193.4	interact.pep.xml	GSDHSSDKSPSTPEQGVQR		K	S	19	4	1535.3	1997.9	1997.9	500.482	500.483	1997.9	500.483	-0.0013	1.64047e-07	35.383	16.07	1	2	1	5	23	0								FALSE	sp|Q80TI0-2|ASTRB_MOUSE	Q80TI0-2	ASTRB_MOUSE	Gramd1b	Isoform 2 of Protein Aster-B		sp|Q80TI0-3|ASTRB_MOUSE, sp|Q80TI0-4|ASTRB_MOUSE, sp|Q80TI0|ASTRB_MOUSE
20220525_TPC_glycoMB_120min_120k30k_sceHCD203550_19-2-50.11196.11196.4	interact.pep.xml	DHGDHAHDAPHANGGLCR	DHGDHAHDAPHANGGLCR	K	R	18	4	1535.58	1936.79	1936.8	485.205	485.207	1935.81	484.961	0.9841	0.000932717	24.621	11.049	0.9946	2	0	914	931	0	17C(57.0215)	Mod1: Deamidation (PeakApex: 0.9842, Theoretical: 0.9840)						TRUE	sp|Q8CGE9|RGS12_MOUSE	Q8CGE9	RGS12_MOUSE	Rgs12	Regulator of G-protein signaling 12
20220525_TPC_glycoMB_120min_120k30k_sceHCD203550_19-2-50.11198.11198.3	interact.pep.xml	ISQHGGSSTSLSSTK		R	V	15	3	1535.73	1475.72	1475.72	492.913	492.914	1475.72	492.914	-0.002	7.98e-12	47.39	13.842	1	2	0	346	360	0								TRUE	sp|Q9JLM8|DCLK1_MOUSE	Q9JLM8	DCLK1_MOUSE	Dclk1	Serine/threonine-protein kinase DCLK1
20220525_TPC_glycoMB_120min_120k30k_sceHCD203550_19-2-50.11200.11200.3	interact.pep.xml	EYVTCHTCR	EYVTCHTCR	K	S	9	3	1535.88	1224.5	1224.5	409.173	409.174	1224.5	409.175	-0.0006	0.00779286	16.754	11.931	0.9908	2	0	275	283	0	5C(57.0215), 8C(57.0215)							TRUE	sp|Q99L45|IF2B_MOUSE	Q99L45	IF2B_MOUSE	Eif2s2	Eukaryotic translation initiation factor 2 subunit 2
20220525_TPC_glycoMB_120min_120k30k_sceHCD203550_19-2-50.11201.11201.3	interact.pep.xml	NASNMEYR	N[2175]ASNMEYR	K	I	8	3	1535.96	3044.16	3044.17	1015.73	1015.73	983.413	328.812	2060.75	0.080677	13.873	0	0.7057	2	0	196	203	0	1N(2060.7554)	HexNAc-4_Hex-5_Fuc-3	-6.6956	0.00346164	nASNMEYR	13.8734	13.8734	FALSE	sp|P97300|NPTN_MOUSE	P97300	NPTN_MOUSE	Nptn	Neuroplastin		sp|P97300-1|NPTN_MOUSE, sp|P97300-3|NPTN_MOUSE
20220525_TPC_glycoMB_120min_120k30k_sceHCD203550_19-2-50.11207.11207.3	interact.pep.xml	SLGSGESESESRPGK		K	Y	15	3	1536.42	1505.69	1505.7	502.904	502.906	1505.7	502.906	-0.0006	0.0104418	18.234	12.831	0.9549	2	1	289	303	0								TRUE	sp|P97492|RGS14_MOUSE	P97492	RGS14_MOUSE	Rgs14	Regulator of G-protein signaling 14
20220525_TPC_glycoMB_120min_120k30k_sceHCD203550_19-2-50.11215.11215.3	interact.pep.xml	VEGLDKDGEK		K	E	10	3	1537.25	1088.53	1088.53	363.849	363.851	1088.53	363.852	-0.0024	0.119729	16.655	13.266	0.6758	2	1	101	110	0								TRUE	sp|P55302|AMRP_MOUSE	P55302	AMRP_MOUSE	Lrpap1	Alpha-2-macroglobulin receptor-associated protein
20220525_TPC_glycoMB_120min_120k30k_sceHCD203550_19-2-50.11216.11216.3	interact.pep.xml	QFHATHYHPSNAR		K	F	13	3	1537.33	1564.72	1564.73	522.582	522.583	1564.73	522.583	-0.0014	0.00737703	19.692	13.897	0.9912	2	0	251	263	0								FALSE	sp|Q8K411-2|PREP_MOUSE	Q8K411-2	PREP_MOUSE	Pitrm1	Isoform 2 of Presequence protease, mitochondrial		sp|Q8K411-3|PREP_MOUSE, sp|Q8K411|PREP_MOUSE
20220525_TPC_glycoMB_120min_120k30k_sceHCD203550_19-2-50.11218.11218.3	interact.pep.xml	ASPGEQGTGGGSQGGSGGTPSGTAGSSR		K	R	28	3	1537.53	2348.02	2348.02	783.679	783.681	2348.02	783.681	-0.0012	5.18e-12	43.442	13.507	1	2	0	595	622	0								TRUE	sp|Q8VDU5|SNRK_MOUSE	Q8VDU5	SNRK_MOUSE	Snrk	SNF-related serine/threonine-protein kinase
20220525_TPC_glycoMB_120min_120k30k_sceHCD203550_19-2-50.11219.11219.3	interact.pep.xml	ASPGEQGTGGGSQGGSGGTPSGTAGSSR		K	R	28	3	1537.7	2348.02	2348.02	783.679	783.681	2348.02	783.681	-0.0012	0	73.334	13.383	1	2	0	595	622	0								TRUE	sp|Q8VDU5|SNRK_MOUSE	Q8VDU5	SNRK_MOUSE	Snrk	SNF-related serine/threonine-protein kinase
20220525_TPC_glycoMB_120min_120k30k_sceHCD203550_19-2-50.11234.11234.3	interact.pep.xml	DLQGGEKEEPEK		R	L	12	3	1539.2	1357.63	1357.63	453.551	453.552	1357.64	453.553	-0.0025	0.00657705	20.18	13.9	0.9674	2	1	262	273	0								TRUE	sp|P46097|SYT2_MOUSE	P46097	SYT2_MOUSE	Syt2	Synaptotagmin-2
20220525_TPC_glycoMB_120min_120k30k_sceHCD203550_19-2-50.11235.11235.3	interact.pep.xml	VREEYPDR		K	I	8	3	1539.28	1062.51	1062.51	355.176	355.177	1062.51	355.177	-0.0012	0.0121905	21.738	15.232	0.9496	2	1	155	162	0								TRUE	sp|Q9ERD7|TBB3_MOUSE	Q9ERD7	TBB3_MOUSE	Tubb3	Tubulin beta-3 chain
20220525_TPC_glycoMB_120min_120k30k_sceHCD203550_19-2-50.11239.11239.3	interact.pep.xml	KLDPAQSASR		K	E	10	3	1539.63	1071.56	1071.56	358.195	358.192	1071.57	358.196	-0.0117	0.15624	17.117	14.916	0.8709	2	0	1023	1032	0								FALSE	sp|P16546|SPTN1_MOUSE	P16546	SPTN1_MOUSE	Sptan1	Spectrin alpha chain, non-erythrocytic 1		sp|P16546-2|SPTN1_MOUSE
20220525_TPC_glycoMB_120min_120k30k_sceHCD203550_19-2-50.11240.11240.3	interact.pep.xml	NASNMEYR	N[2191]ASNMEYR	K	I	8	3	1539.71	3060.16	3060.16	1021.06	1021.06	983.413	328.812	2076.75	4.55261e-07	18.859	0	1	2	0	196	203	0	1N(2076.7503)	HexNAc-4_Hex-6_Fuc-2	-3.808	0.00318845	nASNMEYR	18.8598	18.8598	FALSE	sp|P97300|NPTN_MOUSE	P97300	NPTN_MOUSE	Nptn	Neuroplastin		sp|P97300-1|NPTN_MOUSE, sp|P97300-3|NPTN_MOUSE
20220525_TPC_glycoMB_120min_120k30k_sceHCD203550_19-2-50.11242.11242.3	interact.pep.xml	TLNCSGAHVK	TLN[1721]CSGAHVK	R	L	10	3	1540	2692.11	2692.11	898.377	898.378	1085.53	362.85	1606.58	1.4e-13	34.73	11.917	1	2	0	630	639	0	4C(57.0215), 3N(1606.5867)	HexNAc-4_Hex-4_Fuc-1	-4.0181	0.00346164	TLNCSGAHVK	26.5835	34.7303	FALSE	sp|Q9R1V6-11|ADA22_MOUSE	Q9R1V6-11	ADA22_MOUSE	Adam22	Isoform 9 of Disintegrin and metalloproteinase domain-containing protein 22		sp|Q9R1V6-10|ADA22_MOUSE, sp|Q9R1V6-12|ADA22_MOUSE, sp|Q9R1V6-13|ADA22_MOUSE, sp|Q9R1V6-14|ADA22_MOUSE, sp|Q9R1V6-15|ADA22_MOUSE, sp|Q9R1V6-16|ADA22_MOUSE, sp|Q9R1V6-17|ADA22_MOUSE, sp|Q9R1V6-18|ADA22_MOUSE, sp|Q9R1V6-19|ADA22_MOUSE, sp|Q9R1V6-1|ADA22_MOUSE, sp|Q9R1V6-20|ADA22_MOUSE, sp|Q9R1V6-21|ADA22_MOUSE, sp|Q9R1V6-2|ADA22_MOUSE, sp|Q9R1V6-4|ADA22_MOUSE, sp|Q9R1V6-5|ADA22_MOUSE, sp|Q9R1V6-6|ADA22_MOUSE, sp|Q9R1V6-7|ADA22_MOUSE, sp|Q9R1V6-8|ADA22_MOUSE, sp|Q9R1V6-9|ADA22_MOUSE, sp|Q9R1V6|ADA22_MOUSE
20220525_TPC_glycoMB_120min_120k30k_sceHCD203550_19-2-50.11244.11244.3	interact.pep.xml	AETASSSSASSDSSQYR		K	S	17	3	1540.16	1719.71	1719.73	574.245	574.251	1719.72	574.247	0.0136	6.77705e-05	26.2	12.881	0.9995	2	0	558	574	0								TRUE	sp|Q7TPB0|PLPR3_MOUSE	Q7TPB0	PLPR3_MOUSE	Plppr3	Phospholipid phosphatase-related protein type 3
20220525_TPC_glycoMB_120min_120k30k_sceHCD203550_19-2-50.11245.11245.3	interact.pep.xml	TLNCSGAHVK	TLN[1721]CSGAHVK	R	L	10	3	1540.24	2692.11	2692.11	898.377	898.378	1085.53	362.85	1606.58	0.0447184	21.337	9.635	0.6601	2	0	630	639	0	4C(57.0215), 3N(1606.5867)	HexNAc-4_Hex-4_Fuc-1	-1.954	0.0010101	TLNCSGAHVK	16.2261	21.3379	FALSE	sp|Q9R1V6-11|ADA22_MOUSE	Q9R1V6-11	ADA22_MOUSE	Adam22	Isoform 9 of Disintegrin and metalloproteinase domain-containing protein 22		sp|Q9R1V6-10|ADA22_MOUSE, sp|Q9R1V6-12|ADA22_MOUSE, sp|Q9R1V6-13|ADA22_MOUSE, sp|Q9R1V6-14|ADA22_MOUSE, sp|Q9R1V6-15|ADA22_MOUSE, sp|Q9R1V6-16|ADA22_MOUSE, sp|Q9R1V6-17|ADA22_MOUSE, sp|Q9R1V6-18|ADA22_MOUSE, sp|Q9R1V6-19|ADA22_MOUSE, sp|Q9R1V6-1|ADA22_MOUSE, sp|Q9R1V6-20|ADA22_MOUSE, sp|Q9R1V6-21|ADA22_MOUSE, sp|Q9R1V6-2|ADA22_MOUSE, sp|Q9R1V6-4|ADA22_MOUSE, sp|Q9R1V6-5|ADA22_MOUSE, sp|Q9R1V6-6|ADA22_MOUSE, sp|Q9R1V6-7|ADA22_MOUSE, sp|Q9R1V6-8|ADA22_MOUSE, sp|Q9R1V6-9|ADA22_MOUSE, sp|Q9R1V6|ADA22_MOUSE
20220525_TPC_glycoMB_120min_120k30k_sceHCD203550_19-2-50.11256.11256.4	interact.pep.xml	DHGDHAHDAPHANGGLCR	DHGDHAHDAPHANGGLCR	K	R	18	4	1541.88	1936.83	1936.83	485.214	485.215	1935.81	484.961	1.0172	0.0188069	17.266	12.048	0.8773	2	0	914	931	0	17C(57.0215)							TRUE	sp|Q8CGE9|RGS12_MOUSE	Q8CGE9	RGS12_MOUSE	Rgs12	Regulator of G-protein signaling 12
20220525_TPC_glycoMB_120min_120k30k_sceHCD203550_19-2-50.11257.11257.4	interact.pep.xml	DREAAEGLGSHER		K	A	13	4	1542.01	1425.66	1425.66	357.421	357.422	1425.66	357.422	-0.0008	0.146456	20.133	16.53	0.6394	2	1	11	23	0								TRUE	sp|O08529|CAN2_MOUSE	O08529	CAN2_MOUSE	Capn2	Calpain-2 catalytic subunit
20220525_TPC_glycoMB_120min_120k30k_sceHCD203550_19-2-50.11258.11258.3	interact.pep.xml	CIEENNGVDKR	CIEENNGVDKR	K	I	11	3	1542.08	1332.6	1332.61	445.209	445.21	1332.61	445.21	-0.0007	7.28889e-05	26.213	26.213	0.9996	2	0	375	385	0	1C(57.0215)							FALSE	sp|P56564|EAA1_MOUSE	P56564	EAA1_MOUSE	Slc1a3	Excitatory amino acid transporter 1	Slc1a4	sp|O35874|SATT_MOUSE
20220525_TPC_glycoMB_120min_120k30k_sceHCD203550_19-2-50.11259.11259.3	interact.pep.xml	FNHTQTIQQK	FN[1330]HTQTIQQK	R	Q	10	3	1542.16	2460.05	2460.05	821.023	821.025	1243.63	415.551	1216.42	6.107e-11	46.542	13.167	1	2	0	216	225	0	2N(1216.4229)	HexNAc-2_Hex-5	1.5298	0	FNHTQTIQQK	23.6059	46.5422	FALSE	sp|Q810U4-2|NRCAM_MOUSE	Q810U4-2	NRCAM_MOUSE	Nrcam	Isoform 2 of Neuronal cell adhesion molecule		sp|Q810U4-3|NRCAM_MOUSE, sp|Q810U4-4|NRCAM_MOUSE, sp|Q810U4-5|NRCAM_MOUSE, sp|Q810U4|NRCAM_MOUSE
20220525_TPC_glycoMB_120min_120k30k_sceHCD203550_19-2-50.11260.11260.3	interact.pep.xml	KQETPDEVGSQR		K	F	12	3	1542.23	1372.65	1372.66	458.559	458.56	1372.66	458.56	-0.0009	0.000152844	26.081	14.095	0.9995	2	0	225	236	0								TRUE	sp|P16054|KPCE_MOUSE	P16054	KPCE_MOUSE	Prkce	Protein kinase C epsilon type
20220525_TPC_glycoMB_120min_120k30k_sceHCD203550_19-2-50.11261.11261.3	interact.pep.xml	KQQSLEAEEAK		R	R	11	3	1542.31	1259.63	1259.64	420.885	420.886	1259.64	420.886	0.0013	0.0182784	20.757	14.671	0.9821	2	0	238	248	0								FALSE	sp|Q9QXS6-3|DREB_MOUSE	Q9QXS6-3	DREB_MOUSE	Dbn1	Isoform E2 of Drebrin		sp|Q9QXS6-2|DREB_MOUSE, sp|Q9QXS6|DREB_MOUSE
20220525_TPC_glycoMB_120min_120k30k_sceHCD203550_19-2-50.11262.11262.3	interact.pep.xml	FNHTQTIQQK	FN[1330]HTQTIQQK	R	Q	10	3	1542.39	2460.05	2460.05	821.023	821.025	1243.63	415.551	1216.42	2.75623e-09	41.686	17.48	1	2	0	216	225	0	2N(1216.4229)	HexNAc-2_Hex-5	3.9842	0	FNHTQTIQQK	30.9437	41.6862	FALSE	sp|Q810U4-2|NRCAM_MOUSE	Q810U4-2	NRCAM_MOUSE	Nrcam	Isoform 2 of Neuronal cell adhesion molecule		sp|Q810U4-3|NRCAM_MOUSE, sp|Q810U4-4|NRCAM_MOUSE, sp|Q810U4-5|NRCAM_MOUSE, sp|Q810U4|NRCAM_MOUSE
20220525_TPC_glycoMB_120min_120k30k_sceHCD203550_19-2-50.11263.11263.3	interact.pep.xml	NASNMEYR	N[1988]ASNMEYR	K	I	8	3	1542.46	2857.08	2857.08	953.366	953.368	983.413	328.812	1873.67	0.000334388	23.403	12.08	0.9962	2	0	196	203	0	1N(1873.6709)	HexNAc-3_Hex-6_Fuc-2	-4.1152	0.00346164	nASNMEYR	23.4036	23.4036	FALSE	sp|P97300|NPTN_MOUSE	P97300	NPTN_MOUSE	Nptn	Neuroplastin		sp|P97300-1|NPTN_MOUSE, sp|P97300-3|NPTN_MOUSE
20220525_TPC_glycoMB_120min_120k30k_sceHCD203550_19-2-50.11264.11264.3	interact.pep.xml	LDGSTSHQNLR		R	V	11	3	1542.54	1226.6	1226.6	409.873	409.874	1226.6	409.874	0.0003	0.0368215	16.976	12.687	0.9634	2	0	272	282	0								FALSE	sp|Q7TPM6|FSD1_MOUSE	Q7TPM6	FSD1_MOUSE	Fsd1	Fibronectin type III and SPRY domain-containing protein 1		sp|Q7TPM6-2|FSD1_MOUSE
20220525_TPC_glycoMB_120min_120k30k_sceHCD203550_19-2-50.11265.11265.3	interact.pep.xml	HHYQAGESLR		K	F	10	3	1542.61	1196.56	1196.57	399.862	399.863	1196.57	399.863	-0.0008	0.0803629	17.772	14.977	0.9235	2	0	787	796	0								FALSE	sp|Q4V9Z5-2|SE6L2_MOUSE	Q4V9Z5-2	SE6L2_MOUSE	Sez6l2	Isoform 2 of Seizure 6-like protein 2		sp|Q4V9Z5-3|SE6L2_MOUSE, sp|Q4V9Z5|SE6L2_MOUSE
20220525_TPC_glycoMB_120min_120k30k_sceHCD203550_19-2-50.11266.11266.3	interact.pep.xml	NASNMEYR	N[1988]ASNMEYR	K	I	8	3	1542.69	2857.08	2857.08	953.366	953.368	983.413	328.812	1873.67	0.0107957	16.367	0	0.9421	2	0	196	203	0	1N(1873.6709)	HexNAc-3_Hex-6_Fuc-2	-2.536	0.0013116	nASNMEYR	16.3677	16.3677	FALSE	sp|P97300|NPTN_MOUSE	P97300	NPTN_MOUSE	Nptn	Neuroplastin		sp|P97300-1|NPTN_MOUSE, sp|P97300-3|NPTN_MOUSE
20220525_TPC_glycoMB_120min_120k30k_sceHCD203550_19-2-50.11269.11269.3	interact.pep.xml	EKETATLNCQSSGSK	EKETATLNCQSSGSK	R	P	15	3	1542.92	1639.73	1639.73	547.584	547.586	1638.75	547.258	0.9829	0.000152501	26.514	18.375	0.9897	2	1	142	156	0	9C(57.0215)	Mod1: Deamidation (PeakApex: 0.9842, Theoretical: 0.9840)						TRUE	sp|Q99N28|CADM3_MOUSE	Q99N28	CADM3_MOUSE	Cadm3	Cell adhesion molecule 3
20220525_TPC_glycoMB_120min_120k30k_sceHCD203550_19-2-50.11270.11270.3	interact.pep.xml	ENQNHSYSLK	ENQN[1330]HSYSLK	K	S	10	3	1542.99	2434.97	2434.99	812.665	812.669	1218.56	407.195	1216.42	5.94332e-06	29.408	15.17	0.9996	2	0	938	947	0	4N(1216.4229)	HexNAc-2_Hex-5	2.5248	0	ENQNHSYSLK	16.5138	29.4083	TRUE	sp|P43406|ITAV_MOUSE	P43406	ITAV_MOUSE	Itgav	Integrin alpha-V
20220525_TPC_glycoMB_120min_120k30k_sceHCD203550_19-2-50.11273.11273.3	interact.pep.xml	ENQNHSYSLK	ENQN[1330]HSYSLK	K	S	10	3	1543.27	2434.97	2434.99	812.665	812.669	1218.56	407.195	1216.42	0.00926827	25.486	16.483	0.983	2	0	938	947	0	4N(1216.4229)	HexNAc-2_Hex-5	5.1489	0	ENQNHSYSLK	21.1661	25.4868	TRUE	sp|P43406|ITAV_MOUSE	P43406	ITAV_MOUSE	Itgav	Integrin alpha-V
20220525_TPC_glycoMB_120min_120k30k_sceHCD203550_19-2-50.11303.11303.3	interact.pep.xml	DRDYSDHPSGGSYR		R	D	14	3	1546.13	1610.67	1610.67	537.896	537.897	1610.67	537.898	-0.0004	0.00733636	17.047	11.721	0.9648	2	1	266	279	0								FALSE	sp|Q91VM5|RMXL1_MOUSE	Q91VM5	RMXL1_MOUSE	Rbmxl1	RNA binding motif protein, X-linked-like-1	Rbmx	sp|Q9WV02-2|RBMX_MOUSE, sp|Q9WV02|RBMX_MOUSE
20220525_TPC_glycoMB_120min_120k30k_sceHCD203550_19-2-50.11304.11304.3	interact.pep.xml	KIEISQHAK		K	Y	9	3	1546.21	1052.6	1052.6	351.873	351.873	1052.6	351.873	-0.0002	0.00115768	26.016	16.298	0.9982	2	0	28	36	0								TRUE	sp|P61514|RL37A_MOUSE	P61514	RL37A_MOUSE	Rpl37a	60S ribosomal protein L37a
20220525_TPC_glycoMB_120min_120k30k_sceHCD203550_19-2-50.11305.11305.4	interact.pep.xml	EICSGNSSQCAPNVHK	EICSGN[1330]SSQCAPNVHK	R	M	16	4	1546.29	3003.19	3003.2	751.805	751.806	1786.77	447.7	1216.42	0.191076	17.216	15.056	0.6163	2	0	512	527	0	10C(57.0215), 3C(57.0215), 6N(1216.4229)	HexNAc-2_Hex-5	2.5422	0	EICSGnSSQCAPNVHK	17.2161	17.2161	FALSE	sp|Q9R1V6-11|ADA22_MOUSE	Q9R1V6-11	ADA22_MOUSE	Adam22	Isoform 9 of Disintegrin and metalloproteinase domain-containing protein 22		sp|Q9R1V6-10|ADA22_MOUSE, sp|Q9R1V6-12|ADA22_MOUSE, sp|Q9R1V6-13|ADA22_MOUSE, sp|Q9R1V6-14|ADA22_MOUSE, sp|Q9R1V6-15|ADA22_MOUSE, sp|Q9R1V6-16|ADA22_MOUSE, sp|Q9R1V6-17|ADA22_MOUSE, sp|Q9R1V6-18|ADA22_MOUSE, sp|Q9R1V6-19|ADA22_MOUSE, sp|Q9R1V6-1|ADA22_MOUSE, sp|Q9R1V6-20|ADA22_MOUSE, sp|Q9R1V6-21|ADA22_MOUSE, sp|Q9R1V6-2|ADA22_MOUSE, sp|Q9R1V6-4|ADA22_MOUSE, sp|Q9R1V6-5|ADA22_MOUSE, sp|Q9R1V6-6|ADA22_MOUSE, sp|Q9R1V6-7|ADA22_MOUSE, sp|Q9R1V6-8|ADA22_MOUSE, sp|Q9R1V6-9|ADA22_MOUSE, sp|Q9R1V6|ADA22_MOUSE
20220525_TPC_glycoMB_120min_120k30k_sceHCD203550_19-2-50.11306.11306.3	interact.pep.xml	GKGGSMHMYAK		K	N	11	3	1546.53	1165.53	1165.54	389.519	389.519	1165.54	389.52	-0.0009	0.0178642	17.105	11.387	0.9314	2	1	148	158	0								TRUE	sp|P35486|ODPA_MOUSE	P35486	ODPA_MOUSE	Pdha1	Pyruvate dehydrogenase E1 component subunit alpha, somatic form, mitochondrial
20220525_TPC_glycoMB_120min_120k30k_sceHCD203550_19-2-50.11310.11310.3	interact.pep.xml	DHAGVMGESNR		K	L	11	3	1546.83	1171.5	1171.5	391.508	391.509	1171.5	391.509	0.0006	0.000415785	22.517	12.511	0.9992	2	0	457	467	0								FALSE	sp|E9Q912-2|GDS1_MOUSE	E9Q912-2	GDS1_MOUSE	Rap1gds1	Isoform 2 of Rap1 GTPase-GDP dissociation stimulator 1		sp|E9Q912-3|GDS1_MOUSE, sp|E9Q912|GDS1_MOUSE
20220525_TPC_glycoMB_120min_120k30k_sceHCD203550_19-2-50.11312.11312.3	interact.pep.xml	MPEDESTPEKR		K	T	11	3	1546.98	1317.59	1317.59	440.202	440.203	1317.59	440.203	-0.0006	6.2261e-06	25.069	12.767	0.9998	2	0	138	148	0								FALSE	sp|P62748|HPCL1_MOUSE	P62748	HPCL1_MOUSE	Hpcal1	Hippocalcin-like protein 1	Hpca, Ncald	sp|P84075|HPCA_MOUSE, sp|Q91X97|NCALD_MOUSE
20220525_TPC_glycoMB_120min_120k30k_sceHCD203550_19-2-50.11313.11313.3	interact.pep.xml	ITRPGNTDDPSGGNK		R	V	15	3	1547.06	1527.72	1527.73	510.249	510.25	1527.73	510.25	-0.0006	0.00253004	25.644	17.032	0.985	2	1	202	216	0								FALSE	sp|Q921F4|HNRLL_MOUSE	Q921F4	HNRLL_MOUSE	Hnrnpll	Heterogeneous nuclear ribonucleoprotein L-like		sp|Q921F4-4|HNRLL_MOUSE
20220525_TPC_glycoMB_120min_120k30k_sceHCD203550_19-2-50.11317.11317.4	interact.pep.xml	HVMSVHASGDASHTAR		R	D	16	4	1547.71	1661.77	1661.77	416.449	416.449	1661.77	416.45	-0.0007	7.6108e-10	34.277	12.472	1	2	0	701	716	0								FALSE	sp|Q9WV92|E41L3_MOUSE	Q9WV92	E41L3_MOUSE	Epb41l3	Band 4.1-like protein 3		sp|Q9WV92-2|E41L3_MOUSE, sp|Q9WV92-3|E41L3_MOUSE, sp|Q9WV92-4|E41L3_MOUSE, sp|Q9WV92-5|E41L3_MOUSE, sp|Q9WV92-6|E41L3_MOUSE, sp|Q9WV92-7|E41L3_MOUSE, sp|Q9WV92-8|E41L3_MOUSE
20220525_TPC_glycoMB_120min_120k30k_sceHCD203550_19-2-50.11319.11319.4	interact.pep.xml	GPHHLDNSSPGPGSEAR		R	G	17	4	1547.83	1713.78	1713.78	429.452	429.452	1713.78	429.453	-0.0014	0.000137339	24.29	13.699	1	2	0	381	397	0								FALSE	sp|Q7TQH0-2|ATX2L_MOUSE	Q7TQH0-2	ATX2L_MOUSE	Atxn2l	Isoform 2 of Ataxin-2-like protein		sp|Q7TQH0-3|ATX2L_MOUSE, sp|Q7TQH0|ATX2L_MOUSE
20220525_TPC_glycoMB_120min_120k30k_sceHCD203550_19-2-50.11320.11320.4	interact.pep.xml	GMKDDKDEEDDGTGSPHLNNR	GM[147]KDDKDEEDDGTGSPHLNNR	K	-	21	4	1547.9	2344.98	2344.99	587.252	587.256	2344.98	587.253	0.0122	9.18265e-09	34.189	12.14	1	2	2	390	410	0	2M(15.9949)							FALSE	sp|Q8BWG8-2|ARRB1_MOUSE	Q8BWG8-2	ARRB1_MOUSE	Arrb1	Isoform 1B of Beta-arrestin-1		sp|Q8BWG8|ARRB1_MOUSE
20220525_TPC_glycoMB_120min_120k30k_sceHCD203550_19-2-50.11325.11325.3	interact.pep.xml	VDCDQHSDIAQR	VDCDQHSDIAQR	R	Y	12	3	1548.33	1442.62	1442.62	481.88	481.88	1442.62	481.881	-0.0011	4.66106e-06	24.894	11.404	0.9998	2	0	90	101	0	3C(57.0215)							TRUE	sp|Q9D1Q6|ERP44_MOUSE	Q9D1Q6	ERP44_MOUSE	Erp44	Endoplasmic reticulum resident protein 44
20220525_TPC_glycoMB_120min_120k30k_sceHCD203550_19-2-50.11328.11328.3	interact.pep.xml	ENQNHSYSLK	ENQN[1330]HSYSLK	K	S	10	3	1548.56	2434.98	2434.99	812.668	812.669	1218.56	407.195	1216.42	1.43588e-08	28.408	10.472	1	2	0	938	947	0	4N(1216.4229)	HexNAc-2_Hex-5	3.8857	0	ENQNHSYSLK	14.3117	28.4083	TRUE	sp|P43406|ITAV_MOUSE	P43406	ITAV_MOUSE	Itgav	Integrin alpha-V
20220525_TPC_glycoMB_120min_120k30k_sceHCD203550_19-2-50.11330.11330.3	interact.pep.xml	RPGATDGAPDDEDDGASR		R	I	18	3	1548.71	1800.75	1800.75	601.256	601.257	1800.75	601.258	-0.0012	4.13548e-09	33.672	11.655	1	2	0	378	395	0								FALSE	sp|Q8K596-2|NAC2_MOUSE	Q8K596-2	NAC2_MOUSE	Slc8a2	Isoform 2 of Sodium/calcium exchanger 2		sp|Q8K596|NAC2_MOUSE
20220525_TPC_glycoMB_120min_120k30k_sceHCD203550_19-2-50.11331.11331.3	interact.pep.xml	ENQNHSYSLK	ENQN[1330]HSYSLK	K	S	10	3	1548.79	2434.98	2434.99	812.668	812.669	1218.56	407.195	1216.42	0.000304121	34.681	16.452	0.9989	2	0	938	947	0	4N(1216.4229)	HexNAc-2_Hex-5	6.0459	0	ENQNHSYSLK	26.2639	34.6815	TRUE	sp|P43406|ITAV_MOUSE	P43406	ITAV_MOUSE	Itgav	Integrin alpha-V
20220525_TPC_glycoMB_120min_120k30k_sceHCD203550_19-2-50.11333.11333.3	interact.pep.xml	EDGNEEDKENQGDETQGQQPPQR		R	R	23	3	1548.95	2628.08	2628.08	877.033	877.035	2627.1	876.706	0.9863	1.78751e-08	35.474	19.168	1	2	1	255	277	0		Mod1: Deamidation (PeakApex: 0.9842, Theoretical: 0.9840)						TRUE	sp|P62960|YBOX1_MOUSE	P62960	YBOX1_MOUSE	Ybx1	Y-box-binding protein 1
20220525_TPC_glycoMB_120min_120k30k_sceHCD203550_19-2-50.11336.11336.3	interact.pep.xml	EDGNEEDKENQGDETQGQQPPQR		R	R	23	3	1549.18	2628.08	2628.08	877.033	877.035	2627.1	876.706	0.9863	0	42.459	13.057	1	2	1	255	277	0		Mod1: Deamidation (PeakApex: 0.9842, Theoretical: 0.9840)						TRUE	sp|P62960|YBOX1_MOUSE	P62960	YBOX1_MOUSE	Ybx1	Y-box-binding protein 1
20220525_TPC_glycoMB_120min_120k30k_sceHCD203550_19-2-50.11341.11341.3	interact.pep.xml	KEEEGQAGAAEMR		R	E	13	3	1549.58	1404.63	1404.63	469.216	469.217	1404.63	469.217	-0.0014	0.00154195	20.378	12.956	0.9977	2	0	146	158	0								TRUE	sp|Q99LM2|CK5P3_MOUSE	Q99LM2	CK5P3_MOUSE	Cdk5rap3	CDK5 regulatory subunit-associated protein 3
20220525_TPC_glycoMB_120min_120k30k_sceHCD203550_19-2-50.11359.11359.4	interact.pep.xml	DKNHDDEATAGTHLSR		K	S	16	4	1551.49	1765.79	1765.8	442.456	442.457	1765.8	442.457	-0.0002	0.107328	17.35	14.634	0.6979	2	1	303	318	0								TRUE	sp|Q8BN59|LARP6_MOUSE	Q8BN59	LARP6_MOUSE	Larp6	La-related protein 6
20220525_TPC_glycoMB_120min_120k30k_sceHCD203550_19-2-50.11362.11362.4	interact.pep.xml	TPPRPQGQRPEPENR		K	G	15	4	1551.76	1757.89	1757.89	440.479	440.48	1757.89	440.48	-0.0001	0.0388414	19.33	14.114	0.8549	2	2	142	156	0								FALSE	sp|Q91YT2-2|RN185_MOUSE	Q91YT2-2	RN185_MOUSE	Rnf185	Isoform 2 of E3 ubiquitin-protein ligase RNF185		sp|Q91YT2|RN185_MOUSE
20220525_TPC_glycoMB_120min_120k30k_sceHCD203550_19-2-50.11369.11369.3	interact.pep.xml	KTEAPAAAGPEAK		K	S	13	3	1552.5	1239.64	1239.65	414.221	414.223	1239.65	414.223	0	9.14584e-05	37.579	17.52	0.9995	2	0	147	159	0								TRUE	sp|Q91XV3|BASP1_MOUSE	Q91XV3	BASP1_MOUSE	Basp1	Brain acid soluble protein 1
20220525_TPC_glycoMB_120min_120k30k_sceHCD203550_19-2-50.11375.11375.3	interact.pep.xml	TKENEEELER		K	H	10	3	1552.99	1275.59	1275.59	426.204	426.205	1275.59	426.205	0.0001	0.00715289	17.429	11.77	0.9654	2	1	960	969	0								TRUE	sp|E9Q3L2|PI4KA_MOUSE	E9Q3L2	PI4KA_MOUSE	Pi4ka	Phosphatidylinositol 4-kinase alpha
20220525_TPC_glycoMB_120min_120k30k_sceHCD203550_19-2-50.11376.11376.3	interact.pep.xml	MKDTDSEEEIR	M[147]KDTDSEEEIR	K	E	11	3	1553.06	1367.58	1367.59	456.869	456.87	1367.59	456.87	-0.0001	0.000194047	24.135	13.759	0.9977	2	1	77	87	0	1M(15.9949)							FALSE	sp|P0DP26|CALM1_MOUSE	P0DP26	CALM1_MOUSE	Calm1	Calmodulin-1	Calm2, Calm3, Calml3	sp|P0DP27|CALM2_MOUSE, sp|P0DP28|CALM3_MOUSE, sp|Q9D6P8|CALL3_MOUSE
20220525_TPC_glycoMB_120min_120k30k_sceHCD203550_19-2-50.11379.11379.3	interact.pep.xml	TNSTQVSDVR	TN[1330]STQVSDVR	K	A	10	3	1553.29	2321.95	2321.96	774.992	774.994	1105.54	369.519	1216.42	0.000169314	23.607	13.905	0.9991	2	0	266	275	0	2N(1216.4229)	HexNAc-2_Hex-5	2.0591	0	TNSTQVSDVR	22.0691	23.6079	TRUE	sp|Q64455|PTPRJ_MOUSE	Q64455	PTPRJ_MOUSE	Ptprj	Receptor-type tyrosine-protein phosphatase eta
20220525_TPC_glycoMB_120min_120k30k_sceHCD203550_19-2-50.11381.11381.3	interact.pep.xml	HPTITDEERR		K	Y	10	3	1553.49	1252.61	1252.62	418.545	418.546	1252.62	418.546	0.0002	0.00214385	22.138	13.835	0.9969	2	0	271	280	0								TRUE	sp|Q8BLE7|VGLU2_MOUSE	Q8BLE7	VGLU2_MOUSE	Slc17a6	Vesicular glutamate transporter 2
20220525_TPC_glycoMB_120min_120k30k_sceHCD203550_19-2-50.11382.11382.3	interact.pep.xml	TNSTQVSDVR	TN[1330]STQVSDVR	K	A	10	3	1553.61	2321.95	2321.96	774.992	774.994	1105.54	369.519	1216.42	0.00251864	24.182	15.318	0.994	2	0	266	275	0	2N(1216.4229)	HexNAc-2_Hex-5	3.4568	0	TNSTQVSDVR	21.1251	24.1823	TRUE	sp|Q64455|PTPRJ_MOUSE	Q64455	PTPRJ_MOUSE	Ptprj	Receptor-type tyrosine-protein phosphatase eta
20220525_TPC_glycoMB_120min_120k30k_sceHCD203550_19-2-50.11384.11384.4	interact.pep.xml	VNSNATEEETSKPCAGDKEDSR	VNSNATEEETSKPCAGDKEDSR	K	T	22	4	1553.88	2423.05	2423.05	606.769	606.77	2423.05	606.77	-0.0002	0.000133498	24.635	15.293	1	2	2	639	660	0	14C(57.0215)							TRUE	sp|Q3ZK22|VEZA_MOUSE	Q3ZK22	VEZA_MOUSE	Vezt	Vezatin
20220525_TPC_glycoMB_120min_120k30k_sceHCD203550_19-2-50.11389.11389.4	interact.pep.xml	SPTSDHVNGHCTSPTSQSCSSGK	SPTSDHVNGHCTSPTSQSCSSGK	K	R	23	4	1554.59	2417.98	2417.98	605.501	605.503	2417	605.256	0.9838	5.09664e-06	28.578	15.001	1	2	0	745	767	0	11C(57.0215), 19C(57.0215)	Mod1: Deamidation (PeakApex: 0.9842, Theoretical: 0.9840)						FALSE	sp|Q5DQR4|STB5L_MOUSE	Q5DQR4	STB5L_MOUSE	Stxbp5l	Syntaxin-binding protein 5-like		sp|Q5DQR4-3|STB5L_MOUSE, sp|Q5DQR4-5|STB5L_MOUSE
20220525_TPC_glycoMB_120min_120k30k_sceHCD203550_19-2-50.11392.11392.4	interact.pep.xml	SPTSDHVNGHCTSPTSQSCSSGK	SPTSDHVNGHCTSPTSQSCSSGK	K	R	23	4	1554.92	2417.98	2417.98	605.501	605.503	2417	605.256	0.9838	4.7289e-07	25.949	11.982	1	2	0	745	767	0	11C(57.0215), 19C(57.0215)	Mod1: Deamidation (PeakApex: 0.9842, Theoretical: 0.9840)						FALSE	sp|Q5DQR4|STB5L_MOUSE	Q5DQR4	STB5L_MOUSE	Stxbp5l	Syntaxin-binding protein 5-like		sp|Q5DQR4-3|STB5L_MOUSE, sp|Q5DQR4-5|STB5L_MOUSE
20220525_TPC_glycoMB_120min_120k30k_sceHCD203550_19-2-50.11398.11398.3	interact.pep.xml	LGNDFHTNKR		R	V	10	3	1555.52	1200.6	1200.6	401.206	401.207	1200.6	401.207	-0.0006	0.0755611	15.402	11.972	0.9273	2	0	24	33	0								TRUE	sp|P63276|RS17_MOUSE	P63276	RS17_MOUSE	Rps17	40S ribosomal protein S17
20220525_TPC_glycoMB_120min_120k30k_sceHCD203550_19-2-50.11399.11399.3	interact.pep.xml	SSPTDKHTLVK		R	G	11	3	1555.59	1211.65	1211.65	404.89	404.891	1211.65	404.891	0	0.000315535	21.474	14.489	0.9971	2	1	768	778	0								FALSE	sp|G5E829|AT2B1_MOUSE	G5E829	AT2B1_MOUSE	Atp2b1	Plasma membrane calcium-transporting ATPase 1	Atp2b2, Atp2b4	sp|Q6Q477-2|AT2B4_MOUSE, sp|Q6Q477|AT2B4_MOUSE, sp|Q9R0K7|AT2B2_MOUSE
20220525_TPC_glycoMB_120min_120k30k_sceHCD203550_19-2-50.11402.11402.3	interact.pep.xml	HDVTCTVSGGGR	HDVTCTVSGGGR	R	S	12	3	1555.82	1244.55	1244.56	415.859	415.86	1244.56	415.86	0.0007	0.168797	16.187	13.933	0.8616	2	0	320	331	0	5C(57.0215)							TRUE	sp|Q9D7N3|RT09_MOUSE	Q9D7N3	RT09_MOUSE	Mrps9	28S ribosomal protein S9, mitochondrial
20220525_TPC_glycoMB_120min_120k30k_sceHCD203550_19-2-50.11405.11405.3	interact.pep.xml	EQCQDPSKVPNESK	EQCQDPSKVPNESK	R	D	14	3	1556.1	1644.74	1644.74	549.253	549.255	1644.74	549.254	0.0024	4.51626e-06	27.879	13.323	0.9988	2	1	583	596	0	3C(57.0215)							TRUE	sp|P57716|NICA_MOUSE	P57716	NICA_MOUSE	Ncstn	Nicastrin
20220525_TPC_glycoMB_120min_120k30k_sceHCD203550_19-2-50.11408.11408.3	interact.pep.xml	NASNMEYR	N[2337]ASNMEYR	K	I	8	3	1556.43	3206.22	3206.22	1069.75	1069.75	983.413	328.812	2222.81	0.00196675	20.325	14.34	0.9696	2	0	196	203	0	1N(2222.8082)	HexNAc-4_Hex-6_Fuc-3	-4.2369	0.00346164	NASNMEYR	16.5364	20.3255	FALSE	sp|P97300|NPTN_MOUSE	P97300	NPTN_MOUSE	Nptn	Neuroplastin		sp|P97300-1|NPTN_MOUSE, sp|P97300-3|NPTN_MOUSE
20220525_TPC_glycoMB_120min_120k30k_sceHCD203550_19-2-50.11410.11410.3	interact.pep.xml	FHVEEEGKGK		R	D	10	3	1556.68	1158.57	1158.57	387.196	387.196	1158.57	387.196	0.0001	0.000104278	24.665	14.496	0.9978	2	1	124	133	0								FALSE	sp|P09411|PGK1_MOUSE	P09411	PGK1_MOUSE	Pgk1	Phosphoglycerate kinase 1	Pgk2	sp|P09041|PGK2_MOUSE
20220525_TPC_glycoMB_120min_120k30k_sceHCD203550_19-2-50.11417.11417.4	interact.pep.xml	EKDDAPVADGVEKK		K	E	14	4	1557.52	1499.74	1499.75	375.943	375.944	1499.75	375.944	0.0012	0.0295578	16.896	12.425	0.886	2	1	68	81	0								TRUE	sp|P06837|NEUM_MOUSE	P06837	NEUM_MOUSE	Gap43	Neuromodulin
20220525_TPC_glycoMB_120min_120k30k_sceHCD203550_19-2-50.11419.11419.4	interact.pep.xml	LSEIHKDQPGHPVNR	LSEIHKDQPGHPVN[1493]R	K	T	15	4	1557.67	3104.36	3104.37	777.098	777.099	1725.89	432.48	1378.48	0.000192411	26.284	15.73	0.9999	2	1	429	443	0	14N(1378.4757)	HexNAc-2_Hex-6	2.828	0	LSEIHKDQPGHPVNR	21.1594	26.2841	TRUE	sp|Q64676|CGT_MOUSE	Q64676	CGT_MOUSE	Ugt8	2-hydroxyacylsphingosine 1-beta-galactosyltransferase
20220525_TPC_glycoMB_120min_120k30k_sceHCD203550_19-2-50.11422.11422.4	interact.pep.xml	LSEIHKDQPGHPVNR	LSEIHKDQPGHPVN[1493]R	K	T	15	4	1558.09	3104.36	3104.37	777.098	777.099	1725.89	432.48	1378.48	0.00775211	28.463	18.753	0.9497	2	1	429	443	0	14N(1378.4757)	HexNAc-2_Hex-6	4.321	0	LSEIHKDQPGHPVNR	26.4711	28.4637	TRUE	sp|Q64676|CGT_MOUSE	Q64676	CGT_MOUSE	Ugt8	2-hydroxyacylsphingosine 1-beta-galactosyltransferase
20220525_TPC_glycoMB_120min_120k30k_sceHCD203550_19-2-50.11425.11425.3	interact.pep.xml	SGNYSGHSEGISSSR		K	S	15	3	1558.41	1523.66	1523.66	508.893	508.894	1523.66	508.894	0.0018	1.717e-11	32.958	15.017	1	2	0	342	356	0								TRUE	sp|Q6DFV3|RHG21_MOUSE	Q6DFV3	RHG21_MOUSE	Arhgap21	Rho GTPase-activating protein 21
20220525_TPC_glycoMB_120min_120k30k_sceHCD203550_19-2-50.11426.11426.3	interact.pep.xml	CSTPEEIKK	CSTPEEIKK	K	R	9	3	1558.48	1090.53	1090.53	364.517	364.518	1090.53	364.518	0	0.0876685	15.656	12.514	0.918	2	0	23	31	0	1C(57.0215)							TRUE	sp|Q9R0P5|DEST_MOUSE	Q9R0P5	DEST_MOUSE	Dstn	Destrin
20220525_TPC_glycoMB_120min_120k30k_sceHCD203550_19-2-50.11428.11428.3	interact.pep.xml	PKPNQNLSEASGK		K	G	13	3	1558.64	1368.7	1368.7	457.24	457.24	1368.7	457.24	0.0001	0.0971092	18.306	14.749	0.6081	2	1	459	471	0								FALSE	sp|Q8CC35-2|SYNPO_MOUSE	Q8CC35-2	SYNPO_MOUSE	Synpo	Isoform 2 of Synaptopodin		sp|Q8CC35-3|SYNPO_MOUSE, sp|Q8CC35|SYNPO_MOUSE
20220525_TPC_glycoMB_120min_120k30k_sceHCD203550_19-2-50.11429.11429.3	interact.pep.xml	RCTSEGNPHELESR	RCTSEGNPHELESR	R	R	14	3	1558.71	1670.74	1670.75	557.92	557.925	1670.74	557.922	0.0097	0.076239	17.12	12.79	0.9268	2	0	336	349	0	2C(57.0215)							FALSE	sp|P58404-2|STRN4_MOUSE	P58404-2	STRN4_MOUSE	Strn4	Isoform 2 of Striatin-4		sp|P58404|STRN4_MOUSE
20220525_TPC_glycoMB_120min_120k30k_sceHCD203550_19-2-50.11431.11431.3	interact.pep.xml	QPLGKPEQER		K	S	10	3	1558.86	1180.62	1180.62	394.546	394.547	1180.62	394.547	0.0001	0.143235	18.658	15.715	0.6401	2	1	253	262	0								FALSE	sp|O88737-2|BSN_MOUSE	O88737-2	BSN_MOUSE	Bsn	Isoform 2 of Protein bassoon		sp|O88737|BSN_MOUSE
20220525_TPC_glycoMB_120min_120k30k_sceHCD203550_19-2-50.11434.11434.3	interact.pep.xml	SGCQAQGDCCSRPCGAQDK	n[43]SGCQAQGDCCSRPCGAQDK	M	E	19	3	1559.09	2182.82	2182.82	728.615	728.615	2182.82	728.616	-0.0004	0.00439036	20.93	10.714	0.9759	2	1	2	20	0	10C(57.0215), 14C(57.0215), 3C(57.0215), 9C(57.0215), N-term(42.0106)							TRUE	sp|Q9WVQ5|MTNB_MOUSE	Q9WVQ5	MTNB_MOUSE	Apip	Methylthioribulose-1-phosphate dehydratase
20220525_TPC_glycoMB_120min_120k30k_sceHCD203550_19-2-50.11437.11437.3	interact.pep.xml	SGCQAQGDCCSRPCGAQDK	n[43]SGCQAQGDCCSRPCGAQDK	M	E	19	3	1559.49	2182.82	2182.82	728.615	728.615	2182.82	728.616	-0.0004	0.000158489	26.7	11.938	0.9978	2	1	2	20	0	10C(57.0215), 14C(57.0215), 3C(57.0215), 9C(57.0215), N-term(42.0106)							TRUE	sp|Q9WVQ5|MTNB_MOUSE	Q9WVQ5	MTNB_MOUSE	Apip	Methylthioribulose-1-phosphate dehydratase
20220525_TPC_glycoMB_120min_120k30k_sceHCD203550_19-2-50.11447.11447.4	interact.pep.xml	QKSDAEEDGVTGSQDEEDSKPK		K	A	22	4	1560.59	2378.03	2378.04	595.515	595.517	2378.04	595.516	0.0026	3.57808e-08	33.405	18.077	1	2	2	551	572	0								TRUE	sp|P35564|CALX_MOUSE	P35564	CALX_MOUSE	Canx	Calnexin
20220525_TPC_glycoMB_120min_120k30k_sceHCD203550_19-2-50.11456.11456.3	interact.pep.xml	CIEENNGVDKR	CIEENNGVDKR	K	I	11	3	1561.54	1333.59	1333.59	445.537	445.539	1332.61	445.21	0.9851	0.0484437	16.126	16.126	0.8265	2	0	375	385	0	1C(57.0215)	Mod1: Deamidation (PeakApex: 0.9842, Theoretical: 0.9840)						FALSE	sp|P56564|EAA1_MOUSE	P56564	EAA1_MOUSE	Slc1a3	Excitatory amino acid transporter 1	Slc1a4	sp|O35874|SATT_MOUSE
20220525_TPC_glycoMB_120min_120k30k_sceHCD203550_19-2-50.11457.11457.3	interact.pep.xml	TAEHEAAQQDLQSK		R	F	14	3	1561.61	1554.72	1554.73	519.249	519.25	1554.73	519.25	0	3.2285e-10	42.758	14.917	1	2	0	511	524	0								FALSE	sp|Q61595-5|KTN1_MOUSE	Q61595-5	KTN1_MOUSE	Ktn1	Isoform 5 of Kinectin		sp|Q61595-10|KTN1_MOUSE, sp|Q61595-11|KTN1_MOUSE, sp|Q61595-12|KTN1_MOUSE, sp|Q61595-13|KTN1_MOUSE, sp|Q61595-14|KTN1_MOUSE, sp|Q61595-15|KTN1_MOUSE, sp|Q61595-16|KTN1_MOUSE, sp|Q61595-2|KTN1_MOUSE, sp|Q61595-3|KTN1_MOUSE, sp|Q61595-4|KTN1_MOUSE, sp|Q61595-6|KTN1_MOUSE, sp|Q61595-7|KTN1_MOUSE, sp|Q61595-8|KTN1_MOUSE, sp|Q61595-9|KTN1_MOUSE, sp|Q61595|KTN1_MOUSE
20220525_TPC_glycoMB_120min_120k30k_sceHCD203550_19-2-50.11458.11458.3	interact.pep.xml	HHTSLITCHR	HHTSLITCHR	K	A	10	3	1561.69	1260.61	1260.61	421.211	421.211	1260.61	421.212	-0.0045	0.195186	16.241	14.447	0.8398	2	0	317	326	0	8C(57.0215)							TRUE	sp|Q922P8|T132A_MOUSE	Q922P8	T132A_MOUSE	Tmem132a	Transmembrane protein 132A
20220525_TPC_glycoMB_120min_120k30k_sceHCD203550_19-2-50.11465.11465.3	interact.pep.xml	SMSSTHGSPSVNSR		K	W	14	3	1562.36	1432.63	1432.64	478.552	478.553	1432.64	478.553	0.0007	0.348946	14.048	11.772	0.6223	2	0	1206	1219	0								TRUE	sp|Q6A065|CE170_MOUSE	Q6A065	CE170_MOUSE	Cep170	Centrosomal protein of 170 kDa
20220525_TPC_glycoMB_120min_120k30k_sceHCD203550_19-2-50.11467.11467.3	interact.pep.xml	FNHTQTIQQK	FN[1883]HTQTIQQK	R	Q	10	3	1562.56	3012.27	3012.27	1005.1	1005.1	1243.63	415.551	1768.64	0.131903	13.39	9.842	0.6904	2	0	216	225	0	2N(1768.6396)	HexNAc-4_Hex-5_Fuc-1	-4.8541	0.00346164	FNHTQTIQQK	9.36819	13.3905	FALSE	sp|Q810U4-2|NRCAM_MOUSE	Q810U4-2	NRCAM_MOUSE	Nrcam	Isoform 2 of Neuronal cell adhesion molecule		sp|Q810U4-3|NRCAM_MOUSE, sp|Q810U4-4|NRCAM_MOUSE, sp|Q810U4-5|NRCAM_MOUSE, sp|Q810U4|NRCAM_MOUSE
20220525_TPC_glycoMB_120min_120k30k_sceHCD203550_19-2-50.11469.11469.3	interact.pep.xml	RVTCTCEVENRPK	RVTCTCEVENRPK	R	Y	13	3	1562.77	1647.78	1647.78	550.267	550.268	1647.78	550.268	-0.0006	1.689e-11	38.103	16.862	1	2	1	32	44	0	4C(57.0215), 6C(57.0215)							TRUE	sp|Q91V57|CHIN_MOUSE	Q91V57	CHIN_MOUSE	Chn1	N-chimaerin
20220525_TPC_glycoMB_120min_120k30k_sceHCD203550_19-2-50.11470.11470.3	interact.pep.xml	FNHTQTIQQK	FN[1883]HTQTIQQK	R	Q	10	3	1562.86	3012.27	3012.27	1005.1	1005.1	1243.63	415.551	1768.64	0.0868899	17.884	14.765	0.761	2	0	216	225	0	2N(1768.6396)	HexNAc-4_Hex-5_Fuc-1	-4.3458	0.00346164	FNHTQTIQQK	15.6544	17.8843	FALSE	sp|Q810U4-2|NRCAM_MOUSE	Q810U4-2	NRCAM_MOUSE	Nrcam	Isoform 2 of Neuronal cell adhesion molecule		sp|Q810U4-3|NRCAM_MOUSE, sp|Q810U4-4|NRCAM_MOUSE, sp|Q810U4-5|NRCAM_MOUSE, sp|Q810U4|NRCAM_MOUSE
20220525_TPC_glycoMB_120min_120k30k_sceHCD203550_19-2-50.11475.11475.4	interact.pep.xml	AGHLTSVHSPEEHK		R	F	14	4	1563.65	1527.74	1527.74	382.942	382.943	1527.74	382.943	0.0017	0.0143082	17.594	12.697	0.9708	2	0	1072	1085	0								TRUE	sp|P55066|NCAN_MOUSE	P55066	NCAN_MOUSE	Ncan	Neurocan core protein
20220525_TPC_glycoMB_120min_120k30k_sceHCD203550_19-2-50.11477.11477.4	interact.pep.xml	HIETSAALHHNTR		K	E	13	4	1563.91	1485.74	1485.74	372.442	372.443	1485.74	372.443	0.0002	0.00332862	22.005	14.086	0.9935	2	0	187	199	0								FALSE	sp|Q8VEL9-2|REM2_MOUSE	Q8VEL9-2	REM2_MOUSE	Rem2	Isoform 2 of GTP-binding protein REM 2		sp|Q8VEL9|REM2_MOUSE
20220525_TPC_glycoMB_120min_120k30k_sceHCD203550_19-2-50.11480.11480.4	interact.pep.xml	RYDDPEVQKDTK		R	N	12	4	1564.18	1492.71	1492.71	374.185	374.186	1492.72	374.186	-0.0017	0.112377	18.06	14.117	0.6899	2	1	127	138	0								TRUE	sp|P38647|GRP75_MOUSE	P38647	GRP75_MOUSE	Hspa9	Stress-70 protein, mitochondrial
20220525_TPC_glycoMB_120min_120k30k_sceHCD203550_19-2-50.11499.11499.5	interact.pep.xml	RYQGEHKDDAPTCGICHK	RYQGEHKDDAPTCGICHK	R	T	18	5	1566.4	2170.96	2170.96	435.199	435.2	2170.96	435.2	-0.0007	0.000154981	24.38	13.282	1	2	1	127	144	0	13C(57.0215), 16C(57.0215)							FALSE	sp|Q99NE5-6|RIMS1_MOUSE	Q99NE5-6	RIMS1_MOUSE	Rims1	Isoform 6 of Regulating synaptic membrane exocytosis protein 1		sp|Q99NE5-2|RIMS1_MOUSE, sp|Q99NE5-3|RIMS1_MOUSE, sp|Q99NE5-4|RIMS1_MOUSE, sp|Q99NE5-5|RIMS1_MOUSE, sp|Q99NE5-7|RIMS1_MOUSE, sp|Q99NE5|RIMS1_MOUSE
20220525_TPC_glycoMB_120min_120k30k_sceHCD203550_19-2-50.11503.11503.4	interact.pep.xml	EKQEEIDTYKK		R	D	11	4	1566.91	1409.7	1409.7	353.433	353.433	1409.7	353.433	-0.0001	0.0478915	17.309	13.713	0.8266	2	1	642	652	0								FALSE	sp|Q99MI1-2|RB6I2_MOUSE	Q99MI1-2	RB6I2_MOUSE	Erc1	Isoform 2 of ELKS/Rab6-interacting/CAST family member 1		sp|Q99MI1|RB6I2_MOUSE
20220525_TPC_glycoMB_120min_120k30k_sceHCD203550_19-2-50.11510.11510.4	interact.pep.xml	SESGPQLHHRPCPASSGR	SESGPQLHHRPCPASSGR	K	F	18	4	1567.66	1959.91	1959.92	490.985	490.986	1958.91	490.736	1.0031	3.48646e-09	32.886	24.412	1	2	1	854	871	0	12C(57.0215)	Mod1: First isotopic peak (PeakApex: 1.0032, Theoretical: 1.0024)						FALSE	sp|Q8K296-2|MTMR3_MOUSE	Q8K296-2	MTMR3_MOUSE	Mtmr3	Isoform 2 of Myotubularin-related protein 3		sp|Q8K296|MTMR3_MOUSE
20220525_TPC_glycoMB_120min_120k30k_sceHCD203550_19-2-50.11514.11514.3	interact.pep.xml	NETHSICSACDESCK	N[1493]ETHSICSACDESCK	R	T	15	3	1568.17	3175.15	3175.15	1059.39	1059.39	1796.68	599.899	1378.47	1.88e-12	57.4	14.042	1	2	0	188	202	0	10C(57.0215), 14C(57.0215), 7C(57.0215), 1N(1378.4757)	HexNAc-2_Hex-6	-1.5634	0.000438116	NETHSICSACDESCK	31.7349	57.4001	TRUE	sp|Q9CYA0|CREL2_MOUSE	Q9CYA0	CREL2_MOUSE	Creld2	Protein disulfide isomerase Creld2
20220525_TPC_glycoMB_120min_120k30k_sceHCD203550_19-2-50.11516.11516.3	interact.pep.xml	EHQHEEIQNVR		K	N	11	3	1568.32	1417.67	1417.67	473.563	473.564	1417.67	473.564	-0.0001	0.0121644	20.689	14.214	0.9873	2	0	240	250	0								FALSE	sp|Q91YH5|ATLA3_MOUSE	Q91YH5	ATLA3_MOUSE	Atl3	Atlastin-3		sp|Q91YH5-2|ATLA3_MOUSE
20220525_TPC_glycoMB_120min_120k30k_sceHCD203550_19-2-50.11517.11517.3	interact.pep.xml	NETHSICSACDESCK	N[1493]ETHSICSACDESCK	R	T	15	3	1568.4	3175.15	3175.15	1059.39	1059.39	1796.68	599.899	1378.47	4.3e-13	58.984	0	1	2	0	188	202	0	10C(57.0215), 14C(57.0215), 7C(57.0215), 1N(1378.4757)	HexNAc-2_Hex-6	3.4544	0	NETHSICSACDESCK	49.0837	58.9848	TRUE	sp|Q9CYA0|CREL2_MOUSE	Q9CYA0	CREL2_MOUSE	Creld2	Protein disulfide isomerase Creld2
20220525_TPC_glycoMB_120min_120k30k_sceHCD203550_19-2-50.11519.11519.3	interact.pep.xml	YIEESAASKR		K	L	10	3	1568.55	1152.57	1152.58	385.199	385.199	1152.58	385.2	-0.0012	0.155861	16.317	13.253	0.8711	2	0	597	606	0								TRUE	sp|Q9Z2I0|LETM1_MOUSE	Q9Z2I0	LETM1_MOUSE	Letm1	Mitochondrial proton/calcium exchanger protein
20220525_TPC_glycoMB_120min_120k30k_sceHCD203550_19-2-50.11527.11527.3	interact.pep.xml	HLVYESDQNKDGK		R	L	13	3	1569.24	1531.72	1531.73	511.582	511.583	1531.73	511.583	-0.0003	5.91e-11	42.107	14.687	1	2	1	272	284	0								TRUE	sp|O35887|CALU_MOUSE	O35887	CALU_MOUSE	Calu	Calumenin
20220525_TPC_glycoMB_120min_120k30k_sceHCD203550_19-2-50.11532.11532.4	interact.pep.xml	HCCPGGFHCSAR	HCCPGGFHCSAR	R	G	12	4	1569.94	1444.55	1444.55	362.145	362.145	1444.55	362.146	-0.0023	0.0340997	16.369	9.471	0.936	2	0	553	564	0	2C(57.0215), 3C(57.0215), 9C(57.0215)							TRUE	sp|P28798|GRN_MOUSE	P28798	GRN_MOUSE	Grn	Progranulin
20220525_TPC_glycoMB_120min_120k30k_sceHCD203550_19-2-50.11540.11540.3	interact.pep.xml	KAQQELEEQTR		K	R	11	3	1570.56	1360.66	1360.66	454.561	454.561	1358.68	453.9	1.9834	0.000579825	22.506	13.704	0.9855	2	0	360	370	0		Mod1: First isotopic peak, Mod2: Deamidation (PeakApex: 1.9876)						TRUE	sp|P26041|MOES_MOUSE	P26041	MOES_MOUSE	Msn	Moesin
20220525_TPC_glycoMB_120min_120k30k_sceHCD203550_19-2-50.11542.11542.3	interact.pep.xml	CDGEDDCGDGSDEPKEECDER	CDGEDDCGDGSDEPKEECDER	K	T	21	3	1570.78	2472.82	2472.82	825.28	825.281	2472.82	825.281	0	3.692e-11	48.231	0	1	2	1	3515	3535	0	18C(57.0215), 1C(57.0215), 7C(57.0215)							TRUE	sp|Q91ZX7|LRP1_MOUSE	Q91ZX7	LRP1_MOUSE	Lrp1	Prolow-density lipoprotein receptor-related protein 1
20220525_TPC_glycoMB_120min_120k30k_sceHCD203550_19-2-50.11543.11543.3	interact.pep.xml	NASNMEYR	N[1826]ASNMEYR	K	I	8	3	1570.87	2695.03	2695.03	899.35	899.351	983.413	328.812	1711.62	4.3451e-05	27.948	12.615	0.9974	2	0	196	203	0	1N(1711.6181)	HexNAc-3_Hex-5_Fuc-2	-2.8548	0.00167629	NASNMEYR	20.9323	27.949	FALSE	sp|P97300|NPTN_MOUSE	P97300	NPTN_MOUSE	Nptn	Neuroplastin		sp|P97300-1|NPTN_MOUSE, sp|P97300-3|NPTN_MOUSE
20220525_TPC_glycoMB_120min_120k30k_sceHCD203550_19-2-50.11545.11545.3	interact.pep.xml	SEESEEPMETDQNAKEEEK	SEESEEPM[147]ETDQNAKEEEK	K	M	19	3	1571.03	2253.9	2253.91	752.308	752.309	2253.91	752.309	-0.0007	3.539e-11	38.612	19.185	1	2	1	503	521	0	8M(15.9949)							TRUE	sp|Q61316|HSP74_MOUSE	Q61316	HSP74_MOUSE	Hspa4	Heat shock 70 kDa protein 4
20220525_TPC_glycoMB_120min_120k30k_sceHCD203550_19-2-50.11546.11546.3	interact.pep.xml	NASNMEYR	N[1826]ASNMEYR	K	I	8	3	1571.12	2695.03	2695.03	899.35	899.351	983.413	328.812	1711.62	0.0195322	16.337	0	0.8959	2	0	196	203	0	1N(1711.6181)	HexNAc-3_Hex-5_Fuc-2	-1.5677	0.000438116	nASNMEYR	16.3373	16.3373	FALSE	sp|P97300|NPTN_MOUSE	P97300	NPTN_MOUSE	Nptn	Neuroplastin		sp|P97300-1|NPTN_MOUSE, sp|P97300-3|NPTN_MOUSE
20220525_TPC_glycoMB_120min_120k30k_sceHCD203550_19-2-50.11548.11548.3	interact.pep.xml	SEESEEPMETDQNAKEEEK	SEESEEPM[147]ETDQNAKEEEK	K	M	19	3	1571.31	2253.9	2253.91	752.308	752.309	2253.91	752.309	-0.0007	0	44.534	14.13	1	2	1	503	521	0	8M(15.9949)							TRUE	sp|Q61316|HSP74_MOUSE	Q61316	HSP74_MOUSE	Hspa4	Heat shock 70 kDa protein 4
20220525_TPC_glycoMB_120min_120k30k_sceHCD203550_19-2-50.11555.11555.3	interact.pep.xml	SPNDSEAWHQK	SPN[1817]DSEAWHQK	R	K	11	3	1571.85	3000.15	3000.15	1001.06	1001.06	1297.57	433.53	1702.58	2.4861e-10	30.63	12.418	1	2	0	453	463	0	3N(1702.5814)	HexNAc-2_Hex-8	5.9484	0	SPNDSEAWHQK	19.5252	30.6308	TRUE	sp|Q3TVI8|PBIP1_MOUSE	Q3TVI8	PBIP1_MOUSE	Pbxip1	Pre-B-cell leukemia transcription factor-interacting protein 1
20220525_TPC_glycoMB_120min_120k30k_sceHCD203550_19-2-50.11556.11556.3	interact.pep.xml	NPPENSDIGTGKK		K	E	13	3	1571.97	1355.66	1355.67	452.895	452.896	1355.67	452.897	-0.0017	0.0799113	17.511	13.606	0.9239	2	0	144	156	0								TRUE	sp|P59325|IF5_MOUSE	P59325	IF5_MOUSE	Eif5	Eukaryotic translation initiation factor 5
20220525_TPC_glycoMB_120min_120k30k_sceHCD203550_19-2-50.11558.11558.3	interact.pep.xml	SPNDSEAWHQK	SPN[1817]DSEAWHQK	R	K	11	3	1572.12	3000.15	3000.15	1001.06	1001.06	1297.57	433.53	1702.58	0.00143136	25.877	13.403	0.9966	2	0	453	463	0	3N(1702.5814)	HexNAc-2_Hex-8	9.9457	0	SPNDSEAWHQK	21.9319	25.877	TRUE	sp|Q3TVI8|PBIP1_MOUSE	Q3TVI8	PBIP1_MOUSE	Pbxip1	Pre-B-cell leukemia transcription factor-interacting protein 1
20220525_TPC_glycoMB_120min_120k30k_sceHCD203550_19-2-50.11565.11565.5	interact.pep.xml	LSEIHKDQPGHPVNR	LSEIHKDQPGHPVN[1737]R	K	T	15	5	1573.06	3348.46	3348.47	670.7	670.702	1725.89	346.185	1622.58	8.691e-11	36.898	15.875	1	2	1	429	443	0	14N(1622.5817)	HexNAc-4_Hex-5	2.4583	0	LSEIHKDQPGHPVNR	31.3473	36.8986	TRUE	sp|Q64676|CGT_MOUSE	Q64676	CGT_MOUSE	Ugt8	2-hydroxyacylsphingosine 1-beta-galactosyltransferase
20220525_TPC_glycoMB_120min_120k30k_sceHCD203550_19-2-50.11566.11566.4	interact.pep.xml	YKEDADSPTEDGEKPR		R	V	16	4	1573.18	1835.81	1835.82	459.961	459.962	1835.82	459.962	0.0004	6.10812e-07	27.883	12.417	1	2	2	100	115	0								FALSE	sp|Q9D074-4|MGRN1_MOUSE	Q9D074-4	MGRN1_MOUSE	Mgrn1	Isoform 4 of E3 ubiquitin-protein ligase MGRN1		sp|Q9D074-2|MGRN1_MOUSE, sp|Q9D074-3|MGRN1_MOUSE, sp|Q9D074-5|MGRN1_MOUSE, sp|Q9D074|MGRN1_MOUSE
20220525_TPC_glycoMB_120min_120k30k_sceHCD203550_19-2-50.11567.11567.5	interact.pep.xml	LSEIHKDQPGHPVNR	LSEIHKDQPGHPVN[1737]R	K	T	15	5	1573.26	3348.46	3348.47	670.7	670.702	1725.89	346.185	1622.58	1.5741e-05	27.874	17.805	1	2	1	429	443	0	14N(1622.5817)	HexNAc-4_Hex-5	3.7395	0	LSEIHKDQPGHPVnR	27.8745	27.8745	TRUE	sp|Q64676|CGT_MOUSE	Q64676	CGT_MOUSE	Ugt8	2-hydroxyacylsphingosine 1-beta-galactosyltransferase
20220525_TPC_glycoMB_120min_120k30k_sceHCD203550_19-2-50.11570.11570.4	interact.pep.xml	RDSSEGPPGSEGDGGGQSKPSSGGGVDK		R	A	28	4	1573.47	2587.13	2587.14	647.79	647.792	2587.14	647.792	0	2.15109e-09	30.577	13.636	1	2	1	567	594	0								TRUE	sp|Q8VDU5|SNRK_MOUSE	Q8VDU5	SNRK_MOUSE	Snrk	SNF-related serine/threonine-protein kinase
20220525_TPC_glycoMB_120min_120k30k_sceHCD203550_19-2-50.11575.11575.3	interact.pep.xml	RKGDEVDGTDEVAK		K	K	14	3	1573.88	1517.73	1517.73	506.917	506.918	1517.73	506.918	0.0001	5.00814e-08	35.316	16.21	1	2	1	208	221	0								TRUE	sp|P11103|PARP1_MOUSE	P11103	PARP1_MOUSE	Parp1	Poly [ADP-ribose] polymerase 1
20220525_TPC_glycoMB_120min_120k30k_sceHCD203550_19-2-50.11578.11578.3	interact.pep.xml	TLNCSGAHVK	TLN[1762]CSGAHVK	R	L	10	3	1574.11	2733.14	2733.14	912.054	912.055	1085.53	362.85	1647.61	0.0014789	15.768	9.019	0.9921	2	0	630	639	0	4C(57.0215), 3N(1647.6132)	HexNAc-5_Hex-3_Fuc-1	-2.6617	0.0013116	TLNCSGAHVK	11.5022	15.7689	FALSE	sp|Q9R1V6-11|ADA22_MOUSE	Q9R1V6-11	ADA22_MOUSE	Adam22	Isoform 9 of Disintegrin and metalloproteinase domain-containing protein 22		sp|Q9R1V6-10|ADA22_MOUSE, sp|Q9R1V6-12|ADA22_MOUSE, sp|Q9R1V6-13|ADA22_MOUSE, sp|Q9R1V6-14|ADA22_MOUSE, sp|Q9R1V6-15|ADA22_MOUSE, sp|Q9R1V6-16|ADA22_MOUSE, sp|Q9R1V6-17|ADA22_MOUSE, sp|Q9R1V6-18|ADA22_MOUSE, sp|Q9R1V6-19|ADA22_MOUSE, sp|Q9R1V6-1|ADA22_MOUSE, sp|Q9R1V6-20|ADA22_MOUSE, sp|Q9R1V6-21|ADA22_MOUSE, sp|Q9R1V6-2|ADA22_MOUSE, sp|Q9R1V6-4|ADA22_MOUSE, sp|Q9R1V6-5|ADA22_MOUSE, sp|Q9R1V6-6|ADA22_MOUSE, sp|Q9R1V6-7|ADA22_MOUSE, sp|Q9R1V6-8|ADA22_MOUSE, sp|Q9R1V6-9|ADA22_MOUSE, sp|Q9R1V6|ADA22_MOUSE
20220525_TPC_glycoMB_120min_120k30k_sceHCD203550_19-2-50.11581.11581.3	interact.pep.xml	TLNCSGAHVK	TLN[1762]CSGAHVK	R	L	10	3	1574.33	2733.14	2733.14	912.054	912.055	1085.53	362.85	1647.61	0.00208876	18.836	16.682	0.989	2	0	630	639	0	4C(57.0215), 3N(1647.6132)	HexNAc-5_Hex-3_Fuc-1	-0.1272	0	TLNCSGAHVK	16.0934	18.8367	FALSE	sp|Q9R1V6-11|ADA22_MOUSE	Q9R1V6-11	ADA22_MOUSE	Adam22	Isoform 9 of Disintegrin and metalloproteinase domain-containing protein 22		sp|Q9R1V6-10|ADA22_MOUSE, sp|Q9R1V6-12|ADA22_MOUSE, sp|Q9R1V6-13|ADA22_MOUSE, sp|Q9R1V6-14|ADA22_MOUSE, sp|Q9R1V6-15|ADA22_MOUSE, sp|Q9R1V6-16|ADA22_MOUSE, sp|Q9R1V6-17|ADA22_MOUSE, sp|Q9R1V6-18|ADA22_MOUSE, sp|Q9R1V6-19|ADA22_MOUSE, sp|Q9R1V6-1|ADA22_MOUSE, sp|Q9R1V6-20|ADA22_MOUSE, sp|Q9R1V6-21|ADA22_MOUSE, sp|Q9R1V6-2|ADA22_MOUSE, sp|Q9R1V6-4|ADA22_MOUSE, sp|Q9R1V6-5|ADA22_MOUSE, sp|Q9R1V6-6|ADA22_MOUSE, sp|Q9R1V6-7|ADA22_MOUSE, sp|Q9R1V6-8|ADA22_MOUSE, sp|Q9R1V6-9|ADA22_MOUSE, sp|Q9R1V6|ADA22_MOUSE
20220525_TPC_glycoMB_120min_120k30k_sceHCD203550_19-2-50.11598.11598.5	interact.pep.xml	THPGPAPTPDHKPPKAPHGQK		K	A	21	5	1576.22	2194.13	2194.14	439.834	439.835	2194.14	439.835	-0.0002	0.00356835	22.339	14.102	0.9681	2	2	987	1007	0								FALSE	sp|Q9QWI6-2|SRCN1_MOUSE	Q9QWI6-2	SRCN1_MOUSE	Srcin1	Isoform 2 of SRC kinase signaling inhibitor 1		sp|Q9QWI6-3|SRCN1_MOUSE, sp|Q9QWI6|SRCN1_MOUSE
20220525_TPC_glycoMB_120min_120k30k_sceHCD203550_19-2-50.11600.11600.4	interact.pep.xml	HYNGEAYEDDEHHPR		R	G	15	4	1576.38	1868.73	1868.73	468.19	468.191	1867.75	467.945	0.9837	0.00662217	20.216	10.764	0.9507	2	0	375	389	0		Mod1: Deamidation (PeakApex: 0.9842, Theoretical: 0.9840)						TRUE	sp|P63037|DNJA1_MOUSE	P63037	DNJA1_MOUSE	Dnaja1	DnaJ homolog subfamily A member 1
20220525_TPC_glycoMB_120min_120k30k_sceHCD203550_19-2-50.11601.11601.4	interact.pep.xml	SHTNTSHVMQYGNK	SHTN[1737]TSHVMQYGNK	K	S	14	4	1576.46	3225.3	3225.3	807.331	807.333	1602.72	401.688	1622.58	6.11279e-06	23.867	12.178	1	2	0	262	275	0	4N(1622.5817)	HexNAc-4_Hex-5	1.5804	0	SHTNTSHVMQYGNK	20.954	23.8671	TRUE	sp|O89017|LGMN_MOUSE	O89017	LGMN_MOUSE	Lgmn	Legumain
20220525_TPC_glycoMB_120min_120k30k_sceHCD203550_19-2-50.11602.11602.4	interact.pep.xml	KGGNAHMISSSSVHSR		R	T	16	4	1576.58	1653.8	1653.8	414.456	414.458	1653.8	414.457	0.0015	1.10727e-05	26.804	14.755	1	2	0	480	495	0								TRUE	sp|Q62417|SRBS1_MOUSE	Q62417	SRBS1_MOUSE	Sorbs1	Sorbin and SH3 domain-containing protein 1
20220525_TPC_glycoMB_120min_120k30k_sceHCD203550_19-2-50.11604.11604.4	interact.pep.xml	SHTNTSHVMQYGNK	SHTN[1737]TSHVMQYGNK	K	S	14	4	1576.73	3225.3	3225.3	807.331	807.333	1602.72	401.688	1622.58	0.00222932	23.464	19.093	0.942	2	0	262	275	0	4N(1622.5817)	HexNAc-4_Hex-5	2.9707	0	SHTNTSHVMQYGNK	18.3804	23.4642	TRUE	sp|O89017|LGMN_MOUSE	O89017	LGMN_MOUSE	Lgmn	Legumain
20220525_TPC_glycoMB_120min_120k30k_sceHCD203550_19-2-50.11609.11609.3	interact.pep.xml	EVSSKEEQSPVK		K	A	12	3	1577.28	1345.67	1345.67	449.563	449.565	1345.67	449.565	-0.0003	3.92943e-05	25.454	15.086	0.9982	2	1	606	617	0								TRUE	sp|P14873|MAP1B_MOUSE	P14873	MAP1B_MOUSE	Map1b	Microtubule-associated protein 1B
20220525_TPC_glycoMB_120min_120k30k_sceHCD203550_19-2-50.11610.11610.3	interact.pep.xml	FQEAEERPK		R	V	9	3	1577.35	1132.55	1132.55	378.523	378.525	1132.55	378.524	0.0013	0.00784829	19.619	13.726	0.9631	2	1	707	715	0								FALSE	sp|Q61699|HS105_MOUSE	Q61699	HS105_MOUSE	Hsph1	Heat shock protein 105 kDa		sp|Q61699-2|HS105_MOUSE
20220525_TPC_glycoMB_120min_120k30k_sceHCD203550_19-2-50.11611.11611.3	interact.pep.xml	DYKAEEDPAK		K	F	10	3	1577.43	1164.53	1164.53	389.183	389.184	1164.53	389.184	0.0008	0.00436703	20.148	13.79	0.976	2	1	154	163	0								TRUE	sp|P53810|PIPNA_MOUSE	P53810	PIPNA_MOUSE	Pitpna	Phosphatidylinositol transfer protein alpha isoform
20220525_TPC_glycoMB_120min_120k30k_sceHCD203550_19-2-50.11617.11617.3	interact.pep.xml	SGKEEKDQVTTEAAPK		K	K	16	3	1577.89	1716.85	1716.85	573.29	573.292	1716.85	573.292	0.0006	7.679e-10	32.455	13.724	1	2	2	483	498	0								TRUE	sp|Q80TN7|NAV3_MOUSE	Q80TN7	NAV3_MOUSE	Nav3	Neuron navigator 3
20220525_TPC_glycoMB_120min_120k30k_sceHCD203550_19-2-50.11626.11626.3	interact.pep.xml	EHPAGGASGEDASGPGTQSETAGK		K	T	24	3	1578.58	2196.95	2196.95	733.322	733.324	2196.95	733.325	-0.0017	0.00390598	19.503	12.347	0.9946	2	0	1087	1110	0								TRUE	sp|E9Q7G0|NUMA1_MOUSE	E9Q7G0	NUMA1_MOUSE	Numa1	Nuclear mitotic apparatus protein 1
20220525_TPC_glycoMB_120min_120k30k_sceHCD203550_19-2-50.11629.11629.5	interact.pep.xml	HGDCRDPVQQPHEGGTPGHGNER	HGDCRDPVQQPHEGGTPGHGNER	R	W	23	5	1579.17	2536.1	2536.1	508.227	508.228	2536.1	508.227	0.0024	1.46e-12	30.318	12.503	1	2	1	736	758	0	4C(57.0215)							FALSE	sp|O88427-2|CAC1H_MOUSE	O88427-2	CAC1H_MOUSE	Cacna1h	Isoform 2 of Voltage-dependent T-type calcium channel subunit alpha-1H		sp|O88427|CAC1H_MOUSE
20220525_TPC_glycoMB_120min_120k30k_sceHCD203550_19-2-50.11631.11631.5	interact.pep.xml	THPGPAPTPDHKPPKAPHGQK		K	A	21	5	1579.34	2194.14	2194.14	439.834	439.835	2194.14	439.835	0	1.5374e-06	30.98	13.542	1	2	2	987	1007	0								FALSE	sp|Q9QWI6-2|SRCN1_MOUSE	Q9QWI6-2	SRCN1_MOUSE	Srcin1	Isoform 2 of SRC kinase signaling inhibitor 1		sp|Q9QWI6-3|SRCN1_MOUSE, sp|Q9QWI6|SRCN1_MOUSE
20220525_TPC_glycoMB_120min_120k30k_sceHCD203550_19-2-50.11632.11632.4	interact.pep.xml	AKQEADEEKHLNQGVR		K	T	16	4	1579.41	1850.92	1850.92	463.738	463.738	1850.92	463.738	-0.0009	0.110042	18.847	15.07	0.6936	2	2	579	594	0								FALSE	sp|Q03137-2|EPHA4_MOUSE	Q03137-2	EPHA4_MOUSE	Epha4	Isoform Short of Ephrin type-A receptor 4		sp|Q03137|EPHA4_MOUSE
20220525_TPC_glycoMB_120min_120k30k_sceHCD203550_19-2-50.11636.11636.4	interact.pep.xml	YEPAAVSEHGDKK		K	G	13	4	1579.81	1429.68	1429.68	358.428	358.428	1429.68	358.428	-0.0001	0.000236597	23.31	13.675	0.9999	2	0	10	22	0								TRUE	sp|Q8VDN2|AT1A1_MOUSE	Q8VDN2	AT1A1_MOUSE	Atp1a1	Sodium/potassium-transporting ATPase subunit alpha-1
20220525_TPC_glycoMB_120min_120k30k_sceHCD203550_19-2-50.11639.11639.4	interact.pep.xml	LSEIHKDQPGHPVNR	LSEIHKDQPGHPVN[1899]R	K	T	15	4	1580.2	3510.52	3510.53	878.637	878.639	1725.89	432.48	1784.63	1.44886e-05	19.65	11.478	1	2	1	429	443	0	14N(1784.6345)	HexNAc-4_Hex-6	1.867	0	LSEIHKDQPGHPVnR	19.6506	19.6506	TRUE	sp|Q64676|CGT_MOUSE	Q64676	CGT_MOUSE	Ugt8	2-hydroxyacylsphingosine 1-beta-galactosyltransferase
20220525_TPC_glycoMB_120min_120k30k_sceHCD203550_19-2-50.11646.11646.3	interact.pep.xml	LQRNESGLDSGR	LQRN[1762]ESGLDSGR	R	S	12	3	1580.94	2978.27	2978.27	993.764	993.765	1330.66	444.56	1647.61	3.82421e-08	30.379	17.686	1	2	1	2040	2051	0	4N(1647.6132)	HexNAc-5_Hex-3_Fuc-1	-1.3184	0.000438116	LQRnESGLDSGR	30.3796	30.3796	FALSE	sp|Q9R0M0-2|CELR2_MOUSE	Q9R0M0-2	CELR2_MOUSE	Celsr2	Isoform 2 of Cadherin EGF LAG seven-pass G-type receptor 2		sp|Q9R0M0|CELR2_MOUSE
20220525_TPC_glycoMB_120min_120k30k_sceHCD203550_19-2-50.11649.11649.3	interact.pep.xml	LQRNESGLDSGR	LQRN[1762]ESGLDSGR	R	S	12	3	1581.22	2978.27	2978.27	993.764	993.765	1330.66	444.56	1647.61	0.0290559	20.863	15.698	0.6955	2	1	2040	2051	0	4N(1647.6132)	HexNAc-5_Hex-3_Fuc-1	-0.829	0.000438116	LQRNESGLDSGR	19.2586	20.8635	FALSE	sp|Q9R0M0-2|CELR2_MOUSE	Q9R0M0-2	CELR2_MOUSE	Celsr2	Isoform 2 of Cadherin EGF LAG seven-pass G-type receptor 2		sp|Q9R0M0|CELR2_MOUSE
20220525_TPC_glycoMB_120min_120k30k_sceHCD203550_19-2-50.11650.11650.3	interact.pep.xml	NKPCTDLESGEEKK	NKPCTDLESGEEKK	K	N	14	3	1581.35	1633.76	1633.76	545.594	545.595	1633.76	545.595	0.0004	4.60938e-06	29.729	15.766	0.9992	2	1	341	354	0	4C(57.0215)							TRUE	sp|Q7TN73|CASD1_MOUSE	Q7TN73	CASD1_MOUSE	Casd1	N-acetylneuraminate 9-O-acetyltransferase
20220525_TPC_glycoMB_120min_120k30k_sceHCD203550_19-2-50.11660.11660.3	interact.pep.xml	HKGTYLTNEAK		R	G	11	3	1582.38	1260.64	1260.65	421.222	421.223	1260.65	421.223	0.0002	0.000905878	26.23	15.257	0.9941	2	1	364	374	0								FALSE	sp|Q8BLQ9-2|CADM2_MOUSE	Q8BLQ9-2	CADM2_MOUSE	Cadm2	Isoform 2 of Cell adhesion molecule 2		sp|Q8BLQ9-3|CADM2_MOUSE, sp|Q8BLQ9|CADM2_MOUSE
20220525_TPC_glycoMB_120min_120k30k_sceHCD203550_19-2-50.11662.11662.3	interact.pep.xml	TATPQQAQEVHEK		K	L	13	3	1582.53	1465.71	1465.72	489.578	489.579	1465.72	489.579	-0.0004	3.36974e-06	32.795	14.651	0.9999	2	0	226	238	0								FALSE	sp|P17751-2|TPIS_MOUSE	P17751-2	TPIS_MOUSE	Tpi1	Isoform 2 of Triosephosphate isomerase		sp|P17751|TPIS_MOUSE
20220525_TPC_glycoMB_120min_120k30k_sceHCD203550_19-2-50.11663.11663.3	interact.pep.xml	MENGPSESKPVSR		R	S	13	3	1582.61	1416.66	1416.67	473.229	473.229	1416.67	473.229	-0.0013	6.75302e-06	27.27	13.659	0.9991	2	1	1930	1942	0								FALSE	sp|Q8BPN8-2|DMXL2_MOUSE	Q8BPN8-2	DMXL2_MOUSE	Dmxl2	Isoform 2 of DmX-like protein 2		sp|Q8BPN8|DMXL2_MOUSE
20220525_TPC_glycoMB_120min_120k30k_sceHCD203550_19-2-50.11665.11665.3	interact.pep.xml	SNKNGGNQEVEIAHCHK	SNKNGGNQEVEIAHCHK	K	G	17	3	1582.83	1921.87	1921.87	641.629	641.63	1920.89	641.303	0.9836	9.90929e-06	30.122	15.2	0.9952	2	1	313	329	0	15C(57.0215)	Mod1: Deamidation (PeakApex: 0.9842, Theoretical: 0.9840)						TRUE	sp|P12367|KAP2_MOUSE	P12367	KAP2_MOUSE	Prkar2a	cAMP-dependent protein kinase type II-alpha regulatory subunit
20220525_TPC_glycoMB_120min_120k30k_sceHCD203550_19-2-50.11667.11667.3	interact.pep.xml	LHDDPPQKPPR		R	S	11	3	1582.98	1298.67	1298.67	433.897	433.898	1298.67	433.898	-0.0006	0.000874151	22.991	15.239	0.9942	2	1	946	956	0								FALSE	sp|Q8BIZ1|ANS1B_MOUSE	Q8BIZ1	ANS1B_MOUSE	Anks1b	Ankyrin repeat and sterile alpha motif domain-containing protein 1B		sp|Q8BIZ1-2|ANS1B_MOUSE, sp|Q8BIZ1-3|ANS1B_MOUSE, sp|Q8BIZ1-4|ANS1B_MOUSE
20220525_TPC_glycoMB_120min_120k30k_sceHCD203550_19-2-50.11673.11673.3	interact.pep.xml	GYQGDGITHCNR	GYQGDGITHCN[1817]R	R	T	12	3	1583.74	3079.16	3079.17	1027.39	1027.4	1376.59	459.87	1702.58	0.0468813	14.816	0	0.9533	2	0	1105	1116	0	10C(57.0215), 11N(1702.5814)	HexNAc-2_Hex-8	1.2553	0	GYQGDGITHCNR	11.5827	14.8167	TRUE	sp|P60882|MEGF8_MOUSE	P60882	MEGF8_MOUSE	Megf8	Multiple epidermal growth factor-like domains protein 8
20220525_TPC_glycoMB_120min_120k30k_sceHCD203550_19-2-50.11674.11674.3	interact.pep.xml	ADPYTADEGSGEGHK		K	W	15	3	1583.82	1532.63	1532.64	511.885	511.888	1532.64	511.887	0.0041	0.00334001	25.685	16.689	0.9953	2	0	1017	1031	0								FALSE	sp|Q8BY87-2|UBP47_MOUSE	Q8BY87-2	UBP47_MOUSE	Usp47	Isoform 2 of Ubiquitin carboxyl-terminal hydrolase 47		sp|Q8BY87|UBP47_MOUSE
20220525_TPC_glycoMB_120min_120k30k_sceHCD203550_19-2-50.11675.11675.3	interact.pep.xml	SEANSNGENPEKPGCPAR	SEANSNGENPEKPGCPAR	K	V	18	3	1583.9	1912.83	1912.83	638.617	638.618	1912.83	638.618	0	3.5772e-10	33.767	11.815	1	2	1	156	173	0	15C(57.0215)							TRUE	sp|Q8BWS5|GRIN3_MOUSE	Q8BWS5	GRIN3_MOUSE	Gprin3	G protein-regulated inducer of neurite outgrowth 3
20220525_TPC_glycoMB_120min_120k30k_sceHCD203550_19-2-50.11676.11676.3	interact.pep.xml	GYQGDGITHCNR	GYQGDGITHCN[1817]R	R	T	12	3	1584.02	3079.16	3079.17	1027.39	1027.4	1376.59	459.87	1702.58	0.00463447	24.836	18.86	0.9938	2	0	1105	1116	0	10C(57.0215), 11N(1702.5814)	HexNAc-2_Hex-8	4.1121	0	GYQGDGITHCNR	20.468	24.8367	TRUE	sp|P60882|MEGF8_MOUSE	P60882	MEGF8_MOUSE	Megf8	Multiple epidermal growth factor-like domains protein 8
20220525_TPC_glycoMB_120min_120k30k_sceHCD203550_19-2-50.11677.11677.3	interact.pep.xml	ADPYTADEGSGEGHK		K	W	15	3	1584.24	1532.63	1532.64	511.885	511.888	1532.64	511.887	0.0041	0.25084	13.301	13.159	0.7792	2	0	1017	1031	0								FALSE	sp|Q8BY87-2|UBP47_MOUSE	Q8BY87-2	UBP47_MOUSE	Usp47	Isoform 2 of Ubiquitin carboxyl-terminal hydrolase 47		sp|Q8BY87|UBP47_MOUSE
20220525_TPC_glycoMB_120min_120k30k_sceHCD203550_19-2-50.11678.11678.3	interact.pep.xml	SEANSNGENPEKPGCPAR	SEANSNGENPEKPGCPAR	K	V	18	3	1584.31	1912.83	1912.83	638.617	638.618	1912.83	638.618	0	5.203e-11	38.41	12.085	1	2	1	156	173	0	15C(57.0215)							TRUE	sp|Q8BWS5|GRIN3_MOUSE	Q8BWS5	GRIN3_MOUSE	Gprin3	G protein-regulated inducer of neurite outgrowth 3
20220525_TPC_glycoMB_120min_120k30k_sceHCD203550_19-2-50.11683.11683.3	interact.pep.xml	FNHTQTIQQK	FN[1721]HTQTIQQK	R	Q	10	3	1584.71	2850.21	2850.22	951.078	951.08	1243.63	415.551	1606.59	0.00652379	18.242	8.64	0.9181	2	0	216	225	0	2N(1606.5867)	HexNAc-4_Hex-4_Fuc-1	-4.5064	0.00346164	FNHTQTIQQK	15.5331	18.243	FALSE	sp|Q810U4-2|NRCAM_MOUSE	Q810U4-2	NRCAM_MOUSE	Nrcam	Isoform 2 of Neuronal cell adhesion molecule		sp|Q810U4-3|NRCAM_MOUSE, sp|Q810U4-4|NRCAM_MOUSE, sp|Q810U4-5|NRCAM_MOUSE, sp|Q810U4|NRCAM_MOUSE
20220525_TPC_glycoMB_120min_120k30k_sceHCD203550_19-2-50.11685.11685.3	interact.pep.xml	FNHTQTIQQK	FN[1721]HTQTIQQK	R	Q	10	3	1584.92	2850.21	2850.22	951.078	951.08	1243.63	415.551	1606.59	0.0013281	33.332	18.911	0.9786	2	0	216	225	0	2N(1606.5867)	HexNAc-4_Hex-4_Fuc-1	-2.1473	0.0010101	FNHTQTIQQK	28.1068	33.3329	FALSE	sp|Q810U4-2|NRCAM_MOUSE	Q810U4-2	NRCAM_MOUSE	Nrcam	Isoform 2 of Neuronal cell adhesion molecule		sp|Q810U4-3|NRCAM_MOUSE, sp|Q810U4-4|NRCAM_MOUSE, sp|Q810U4-5|NRCAM_MOUSE, sp|Q810U4|NRCAM_MOUSE
20220525_TPC_glycoMB_120min_120k30k_sceHCD203550_19-2-50.11696.11696.3	interact.pep.xml	HGTECTLCQCK	HGTECTLCQCK	K	N	11	3	1586.34	1392.55	1392.56	465.192	465.194	1392.56	465.193	0.0011	0.00195097	24.339	12.663	0.9971	2	0	793	803	0	10C(57.0215), 5C(57.0215), 8C(57.0215)							TRUE	sp|Q61220|NELL2_MOUSE	Q61220	NELL2_MOUSE	Nell2	Protein kinase C-binding protein NELL2
20220525_TPC_glycoMB_120min_120k30k_sceHCD203550_19-2-50.11703.11703.3	interact.pep.xml	HQAECALNER	HQAECALNER	R	G	10	3	1587.01	1226.54	1226.55	409.855	409.856	1226.55	409.856	0.0006	0.0450764	17.027	12.964	0.9549	2	0	293	302	0	5C(57.0215)							TRUE	sp|O55033|NCK2_MOUSE	O55033	NCK2_MOUSE	Nck2	Cytoplasmic protein NCK2
20220525_TPC_glycoMB_120min_120k30k_sceHCD203550_19-2-50.11707.11707.3	interact.pep.xml	NASNMEYR	N[1867]ASNMEYR	K	I	8	3	1587.37	2736.05	2736.06	913.025	913.027	983.413	328.812	1752.65	4.2741e-07	23.496	9.671	1	2	0	196	203	0	1N(1752.6446)	HexNAc-4_Hex-4_Fuc-2	-1.2148	0.000438116	nASNMEYR	23.4961	23.4961	FALSE	sp|P97300|NPTN_MOUSE	P97300	NPTN_MOUSE	Nptn	Neuroplastin		sp|P97300-1|NPTN_MOUSE, sp|P97300-3|NPTN_MOUSE
20220525_TPC_glycoMB_120min_120k30k_sceHCD203550_19-2-50.11723.11723.3	interact.pep.xml	KVNVVEQEK		K	I	9	3	1589.21	1071.59	1071.59	358.204	358.205	1071.59	358.205	0	0.00212121	24.341	16.506	0.9969	2	0	81	89	0								TRUE	sp|P17182|ENOA_MOUSE	P17182	ENOA_MOUSE	Eno1	Alpha-enolase
20220525_TPC_glycoMB_120min_120k30k_sceHCD203550_19-2-50.11725.11725.3	interact.pep.xml	VASLEESKGDR		K	S	11	3	1589.37	1189.59	1189.59	397.538	397.539	1189.59	397.538	0.0002	0.000109453	28.162	15.203	0.9978	2	1	252	262	0								TRUE	sp|Q8BMK4|CKAP4_MOUSE	Q8BMK4	CKAP4_MOUSE	Ckap4	Cytoskeleton-associated protein 4
20220525_TPC_glycoMB_120min_120k30k_sceHCD203550_19-2-50.11726.11726.3	interact.pep.xml	KDHRPETPGIK		R	Q	11	3	1589.44	1276.69	1276.69	426.57	426.57	1276.69	426.57	0.0006	2.02835e-05	26.402	14.965	0.9985	2	1	1022	1032	0								FALSE	sp|Q2PFD7-2|PSD3_MOUSE	Q2PFD7-2	PSD3_MOUSE	Psd3	Isoform 2 of PH and SEC7 domain-containing protein 3		sp|Q2PFD7-3|PSD3_MOUSE, sp|Q2PFD7-4|PSD3_MOUSE, sp|Q2PFD7-5|PSD3_MOUSE, sp|Q2PFD7|PSD3_MOUSE
20220525_TPC_glycoMB_120min_120k30k_sceHCD203550_19-2-50.11727.11727.3	interact.pep.xml	NASNMEYR	N[1883]ASNMEYR	K	I	8	3	1589.52	2752.05	2752.05	918.357	918.359	983.413	328.812	1768.64	0.0326307	16.219	10.253	0.8944	2	0	196	203	0	1N(1768.6396)	HexNAc-4_Hex-5_Fuc-1	-3.1093	0.00215556	nASNMEYR	16.22	16.22	FALSE	sp|P97300|NPTN_MOUSE	P97300	NPTN_MOUSE	Nptn	Neuroplastin		sp|P97300-1|NPTN_MOUSE, sp|P97300-3|NPTN_MOUSE
20220525_TPC_glycoMB_120min_120k30k_sceHCD203550_19-2-50.11729.11729.3	interact.pep.xml	SRPGLCHMYK	SRPGLCHM[147]YK	R	D	10	3	1589.67	1263.58	1263.59	422.202	422.205	1263.59	422.202	0.0096	0.0240148	20.133	15.02	0.9101	2	1	74	83	0	6C(57.0215), 8M(15.9949)							FALSE	sp|P04370-11|MBP_MOUSE	P04370-11	MBP_MOUSE	Mbp	Isoform 11 of Myelin basic protein		sp|P04370-13|MBP_MOUSE, sp|P04370-4|MBP_MOUSE, sp|P04370-6|MBP_MOUSE, sp|P04370-9|MBP_MOUSE
20220525_TPC_glycoMB_120min_120k30k_sceHCD203550_19-2-50.11733.11733.3	interact.pep.xml	FNHTQTIQQK	FN[1721]HTQTIQQK	R	Q	10	3	1590.02	2850.22	2850.22	951.079	951.08	1243.63	415.551	1606.59	0.000830995	20.423	15.38	0.9852	2	0	216	225	0	2N(1606.5867)	HexNAc-4_Hex-4_Fuc-1	-2.3133	0.0013116	FnHTQTIQQK	20.4236	20.4236	FALSE	sp|Q810U4-2|NRCAM_MOUSE	Q810U4-2	NRCAM_MOUSE	Nrcam	Isoform 2 of Neuronal cell adhesion molecule		sp|Q810U4-3|NRCAM_MOUSE, sp|Q810U4-4|NRCAM_MOUSE, sp|Q810U4-5|NRCAM_MOUSE, sp|Q810U4|NRCAM_MOUSE
20220525_TPC_glycoMB_120min_120k30k_sceHCD203550_19-2-50.11734.11734.3	interact.pep.xml	QSVNHQMAQEDAQR		R	L	14	3	1590.26	1640.73	1640.73	547.917	547.918	1640.73	547.918	-0.0002	3.05255e-07	31.414	13.203	1	2	0	310	323	0								TRUE	sp|Q07076|ANXA7_MOUSE	Q07076	ANXA7_MOUSE	Anxa7	Annexin A7
20220525_TPC_glycoMB_120min_120k30k_sceHCD203550_19-2-50.11737.11737.3	interact.pep.xml	MSEDKPQDYK		R	K	10	3	1590.49	1239.54	1239.54	414.188	414.188	1239.54	414.189	-0.0003	0.0851345	16.802	12.026	0.7358	2	1	662	671	0								TRUE	sp|Q02248|CTNB1_MOUSE	Q02248	CTNB1_MOUSE	Ctnnb1	Catenin beta-1
20220525_TPC_glycoMB_120min_120k30k_sceHCD203550_19-2-50.11756.11756.3	interact.pep.xml	TGSHQIPTDSQDSSSR		R	L	16	3	1592.87	1701.75	1701.75	568.258	568.259	1701.76	568.259	-0.0004	6.935e-11	40.157	14.278	1	2	0	255	270	0								FALSE	sp|O88845-3|AKA10_MOUSE	O88845-3	AKA10_MOUSE	Akap10	Isoform 3 of A-kinase anchor protein 10, mitochondrial		sp|O88845-2|AKA10_MOUSE, sp|O88845|AKA10_MOUSE
20220525_TPC_glycoMB_120min_120k30k_sceHCD203550_19-2-50.11759.11759.3	interact.pep.xml	NASNMEYR	N[2029]ASNMEYR	K	I	8	3	1593.12	2898.11	2898.11	967.042	967.044	983.413	328.812	1914.7	1.251e-11	35.235	18.118	1	2	0	196	203	0	1N(1914.6975)	HexNAc-4_Hex-5_Fuc-2	-3.2949	0.00266619	NASNMEYR	28.4352	35.2351	FALSE	sp|P97300|NPTN_MOUSE	P97300	NPTN_MOUSE	Nptn	Neuroplastin		sp|P97300-1|NPTN_MOUSE, sp|P97300-3|NPTN_MOUSE
20220525_TPC_glycoMB_120min_120k30k_sceHCD203550_19-2-50.11762.11762.3	interact.pep.xml	NASNMEYR	N[2029]ASNMEYR	K	I	8	3	1593.39	2898.11	2898.11	967.042	967.044	983.413	328.812	1914.7	1.59956e-05	28.684	18.73	0.9978	2	0	196	203	0	1N(1914.6975)	HexNAc-4_Hex-5_Fuc-2	-1.6764	0.00087184	nASNMEYR	28.6844	28.6844	FALSE	sp|P97300|NPTN_MOUSE	P97300	NPTN_MOUSE	Nptn	Neuroplastin		sp|P97300-1|NPTN_MOUSE, sp|P97300-3|NPTN_MOUSE
20220525_TPC_glycoMB_120min_120k30k_sceHCD203550_19-2-50.11763.11763.3	interact.pep.xml	NHDDEATAGTHLSR		K	S	14	3	1593.47	1522.67	1522.68	508.565	508.566	1522.68	508.566	0.0007	5.14186e-05	25.108	14.401	0.9995	2	0	305	318	0								TRUE	sp|Q8BN59|LARP6_MOUSE	Q8BN59	LARP6_MOUSE	Larp6	La-related protein 6
20220525_TPC_glycoMB_120min_120k30k_sceHCD203550_19-2-50.11764.11764.3	interact.pep.xml	ERDMDELKK		K	E	9	3	1593.54	1163.56	1163.57	388.859	388.863	1162.57	388.529	1.0025	7.84447e-05	24.145	12.942	0.9903	2	1	29	37	0		Mod1: First isotopic peak (PeakApex: 1.0032, Theoretical: 1.0024)						TRUE	sp|Q8VDN2|AT1A1_MOUSE	Q8VDN2	AT1A1_MOUSE	Atp1a1	Sodium/potassium-transporting ATPase subunit alpha-1
20220525_TPC_glycoMB_120min_120k30k_sceHCD203550_19-2-50.11767.11767.3	interact.pep.xml	ERDMDELKK		K	E	9	3	1593.77	1163.56	1163.57	388.859	388.863	1162.57	388.529	1.0025	7.41882e-07	28.73	12.39	1	2	1	29	37	0		Mod1: First isotopic peak (PeakApex: 1.0032, Theoretical: 1.0024)						TRUE	sp|Q8VDN2|AT1A1_MOUSE	Q8VDN2	AT1A1_MOUSE	Atp1a1	Sodium/potassium-transporting ATPase subunit alpha-1
20220525_TPC_glycoMB_120min_120k30k_sceHCD203550_19-2-50.11777.11777.3	interact.pep.xml	NEKGEVEQEKLDK		R	I	13	3	1594.59	1544.74	1544.77	515.921	515.93	1544.77	515.93	-0.0007	0.00188604	22.527	14.946	0.9887	2	2	734	746	0								FALSE	sp|Q6Q477|AT2B4_MOUSE	Q6Q477	AT2B4_MOUSE	Atp2b4	Plasma membrane calcium-transporting ATPase 4		sp|Q6Q477-2|AT2B4_MOUSE
20220525_TPC_glycoMB_120min_120k30k_sceHCD203550_19-2-50.11779.11779.3	interact.pep.xml	ESNPPKNEEPEETSDSAQR		R	C	19	3	1594.91	2142.93	2142.93	715.316	715.318	2142.93	715.317	0.0017	1.5696e-10	40.624	15.231	1	2	1	794	812	0								FALSE	sp|O88196-2|TTC3_MOUSE	O88196-2	TTC3_MOUSE	Ttc3	Isoform 2 of E3 ubiquitin-protein ligase TTC3		sp|O88196-3|TTC3_MOUSE, sp|O88196-4|TTC3_MOUSE, sp|O88196-5|TTC3_MOUSE, sp|O88196-6|TTC3_MOUSE, sp|O88196|TTC3_MOUSE
20220525_TPC_glycoMB_120min_120k30k_sceHCD203550_19-2-50.11781.11781.3	interact.pep.xml	ESNPPKNEEPEETSDSAQR		R	C	19	3	1595.07	2142.93	2142.93	715.316	715.318	2142.93	715.317	0.0017	2.1e-13	46.509	14.196	1	2	1	794	812	0								FALSE	sp|O88196-2|TTC3_MOUSE	O88196-2	TTC3_MOUSE	Ttc3	Isoform 2 of E3 ubiquitin-protein ligase TTC3		sp|O88196-3|TTC3_MOUSE, sp|O88196-4|TTC3_MOUSE, sp|O88196-5|TTC3_MOUSE, sp|O88196-6|TTC3_MOUSE, sp|O88196|TTC3_MOUSE
20220525_TPC_glycoMB_120min_120k30k_sceHCD203550_19-2-50.11785.11785.4	interact.pep.xml	SHTNTSHVMQYGNK	SHTN[1575]TSHVMQYGNK	K	S	14	4	1595.66	3063.24	3063.25	766.818	766.82	1602.72	401.688	1460.53	1.46798e-06	26.183	12.342	1	2	0	262	275	0	4N(1460.5288)	HexNAc-4_Hex-4	0.7316	0	SHTNTSHVMQYGNK	23.3341	26.1836	TRUE	sp|O89017|LGMN_MOUSE	O89017	LGMN_MOUSE	Lgmn	Legumain
20220525_TPC_glycoMB_120min_120k30k_sceHCD203550_19-2-50.11787.11787.4	interact.pep.xml	STEKQEAEPGEPDPEQKK		R	S	18	4	1595.81	2025.94	2025.95	507.493	507.495	2025.95	507.495	0.0009	1.15937e-06	30.514	15.031	1	2	1	509	526	0								FALSE	sp|P97434-2|MPRIP_MOUSE	P97434-2	MPRIP_MOUSE	Mprip	Isoform 2 of Myosin phosphatase Rho-interacting protein		sp|P97434-3|MPRIP_MOUSE, sp|P97434-4|MPRIP_MOUSE, sp|P97434-5|MPRIP_MOUSE, sp|P97434|MPRIP_MOUSE
20220525_TPC_glycoMB_120min_120k30k_sceHCD203550_19-2-50.11800.11800.3	interact.pep.xml	ERDMDELKK		K	E	9	3	1596.96	1162.56	1162.57	388.528	388.529	1162.57	388.529	-0.0002	0.000108375	24.159	13.334	0.9978	2	1	29	37	0								TRUE	sp|Q8VDN2|AT1A1_MOUSE	Q8VDN2	AT1A1_MOUSE	Atp1a1	Sodium/potassium-transporting ATPase subunit alpha-1
20220525_TPC_glycoMB_120min_120k30k_sceHCD203550_19-2-50.11801.11801.3	interact.pep.xml	NETHSICSACDESCK	N[1330]ETHSICSACDESCK	R	T	15	3	1597.04	3013.09	3013.1	1005.37	1005.37	1796.68	599.899	1216.42	3.656e-11	52.248	9.444	1	2	0	188	202	0	10C(57.0215), 14C(57.0215), 7C(57.0215), 1N(1216.4229)	HexNAc-2_Hex-5	-0.6406	0.000438116	NETHSICSACDESCK	31.6444	52.2487	TRUE	sp|Q9CYA0|CREL2_MOUSE	Q9CYA0	CREL2_MOUSE	Creld2	Protein disulfide isomerase Creld2
20220525_TPC_glycoMB_120min_120k30k_sceHCD203550_19-2-50.11802.11802.3	interact.pep.xml	PVETHMSATSK		R	N	11	3	1597.11	1186.56	1186.57	396.528	396.529	1186.57	396.529	-0.0002	0.00719515	18.704	13.454	0.9914	2	0	256	266	0								TRUE	sp|Q8BHW2|OSCP1_MOUSE	Q8BHW2	OSCP1_MOUSE	Oscp1	Protein
20220525_TPC_glycoMB_120min_120k30k_sceHCD203550_19-2-50.11803.11803.3	interact.pep.xml	SPEAHDGTCSAQGEEDPSCGR	SPEAHDGTCSAQGEEDPSCGR	R	E	21	3	1597.19	2245.86	2245.86	749.626	749.628	2245.86	749.627	0.0009	9.9197e-10	48.514	11.825	1	2	0	92	112	0	19C(57.0215), 9C(57.0215)							TRUE	sp|Q6P6J9|TXD15_MOUSE	Q6P6J9	TXD15_MOUSE	Txndc15	Thioredoxin domain-containing protein 15
20220525_TPC_glycoMB_120min_120k30k_sceHCD203550_19-2-50.11804.11804.3	interact.pep.xml	NETHSICSACDESCK	N[1330]ETHSICSACDESCK	R	T	15	3	1597.27	3013.09	3013.1	1005.37	1005.37	1796.68	599.899	1216.42	7.51e-12	52.997	0	1	2	0	188	202	0	10C(57.0215), 14C(57.0215), 7C(57.0215), 1N(1216.4229)	HexNAc-2_Hex-5	4.4687	0	NETHSICSACDESCK	48.5018	52.9977	TRUE	sp|Q9CYA0|CREL2_MOUSE	Q9CYA0	CREL2_MOUSE	Creld2	Protein disulfide isomerase Creld2
20220525_TPC_glycoMB_120min_120k30k_sceHCD203550_19-2-50.11807.11807.3	interact.pep.xml	SPNDSEAWHQK	SPN[1493]DSEAWHQK	R	K	11	3	1597.5	2676.04	2676.05	893.02	893.023	1297.57	433.53	1378.48	6.2272e-08	28.616	11.872	1	2	0	453	463	0	3N(1378.4757)	HexNAc-2_Hex-6	0.5065	0	SPNDSEAWHQK	21.7418	28.6167	TRUE	sp|Q3TVI8|PBIP1_MOUSE	Q3TVI8	PBIP1_MOUSE	Pbxip1	Pre-B-cell leukemia transcription factor-interacting protein 1
20220525_TPC_glycoMB_120min_120k30k_sceHCD203550_19-2-50.11808.11808.3	interact.pep.xml	VETGENCTSPAPK	VETGEN[1817]CTSPAPK	R	E	13	3	1597.59	3091.2	3091.21	1031.41	1031.41	1388.62	463.882	1702.58	0.0526017	15.616	0	0.9188	2	0	2498	2510	0	7C(57.0215), 6N(1702.5814)	HexNAc-2_Hex-8	2.1648	0	VETGEnCTSPAPK	15.6161	15.6161	FALSE	sp|P11881|ITPR1_MOUSE	P11881	ITPR1_MOUSE	Itpr1	Inositol 1,4,5-trisphosphate receptor type 1		sp|P11881-2|ITPR1_MOUSE, sp|P11881-3|ITPR1_MOUSE, sp|P11881-4|ITPR1_MOUSE, sp|P11881-5|ITPR1_MOUSE, sp|P11881-6|ITPR1_MOUSE, sp|P11881-7|ITPR1_MOUSE, sp|P11881-8|ITPR1_MOUSE
20220525_TPC_glycoMB_120min_120k30k_sceHCD203550_19-2-50.11810.11810.3	interact.pep.xml	SPNDSEAWHQK	SPN[1493]DSEAWHQK	R	K	11	3	1597.79	2676.04	2676.05	893.02	893.023	1297.57	433.53	1378.48	1.29429e-05	31.871	14.527	0.9994	2	0	453	463	0	3N(1378.4757)	HexNAc-2_Hex-6	3.378	0	SPNDSEAWHQK	29.2724	31.8716	TRUE	sp|Q3TVI8|PBIP1_MOUSE	Q3TVI8	PBIP1_MOUSE	Pbxip1	Pre-B-cell leukemia transcription factor-interacting protein 1
20220525_TPC_glycoMB_120min_120k30k_sceHCD203550_19-2-50.11812.11812.3	interact.pep.xml	ENKDFVRPK		R	L	9	3	1597.99	1131.6	1131.6	378.208	378.208	1131.6	378.208	-0.0006	0.144481	17.278	15.866	0.6382	2	2	172	180	0								TRUE	sp|O88809|DCX_MOUSE	O88809	DCX_MOUSE	Dcx	Neuronal migration protein doublecortin
20220525_TPC_glycoMB_120min_120k30k_sceHCD203550_19-2-50.11813.11813.3	interact.pep.xml	QAPQASKPPAPK		K	T	12	3	1598.07	1218.67	1218.67	407.23	407.232	1218.67	407.231	0.002	0.0516129	19.69	15.071	0.8169	2	1	32	43	0								FALSE	sp|Q4KMM3|OXR1_MOUSE	Q4KMM3	OXR1_MOUSE	Oxr1	Oxidation resistance protein 1		sp|Q4KMM3-4|OXR1_MOUSE
20220525_TPC_glycoMB_120min_120k30k_sceHCD203550_19-2-50.11821.11821.4	interact.pep.xml	SPGTRPEDEADGKPPQR		K	E	17	4	1599.1	1835.87	1835.87	459.976	459.976	1835.88	459.976	-0.0031	0.000196474	23.307	13.079	0.9999	2	2	25	41	0								TRUE	sp|O35316|SC6A6_MOUSE	O35316	SC6A6_MOUSE	Slc6a6	Sodium- and chloride-dependent taurine transporter
20220525_TPC_glycoMB_120min_120k30k_sceHCD203550_19-2-50.11823.11823.4	interact.pep.xml	KDTQAEKQEQAAAPGPAATK		K	K	20	4	1599.41	2039.03	2039.03	510.764	510.764	2039.03	510.764	-0.0003	1.953e-11	50.202	17.227	1	2	1	42	61	0								TRUE	sp|Q9JKC6|CEND_MOUSE	Q9JKC6	CEND_MOUSE	Cend1	Cell cycle exit and neuronal differentiation protein 1
20220525_TPC_glycoMB_120min_120k30k_sceHCD203550_19-2-50.11824.11824.4	interact.pep.xml	EREMQNLSQHGR		R	K	12	4	1599.5	1483.69	1483.7	371.93	371.931	1483.69	371.931	0.0008	0.0373014	16.369	11.527	0.7696	2	1	105	116	0								TRUE	sp|Q8K021|SCAM1_MOUSE	Q8K021	SCAM1_MOUSE	Scamp1	Secretory carrier-associated membrane protein 1
20220525_TPC_glycoMB_120min_120k30k_sceHCD203550_19-2-50.11830.11830.3	interact.pep.xml	HDQQPAITR		K	N	9	3	1599.95	1064.53	1064.54	355.852	355.853	1064.54	355.853	0.0007	0.0177049	14.86	10.662	0.9826	2	0	336	344	0								FALSE	sp|P97797-2|SHPS1_MOUSE	P97797-2	SHPS1_MOUSE	Sirpa	Isoform 2 of Tyrosine-protein phosphatase non-receptor type substrate 1		sp|P97797|SHPS1_MOUSE
20220525_TPC_glycoMB_120min_120k30k_sceHCD203550_19-2-50.11831.11831.3	interact.pep.xml	HEAGDMMGGHAIR	HEAGDMM[147]GGHAIR	K	I	13	3	1600.03	1396.6	1396.6	466.539	466.54	1396.6	466.54	0.0003	0.0188403	18.466	17.075	0.9816	2	0	269	281	0	7M(15.9949)							TRUE	sp|P10605|CATB_MOUSE	P10605	CATB_MOUSE	Ctsb	Cathepsin B
20220525_TPC_glycoMB_120min_120k30k_sceHCD203550_19-2-50.11832.11832.3	interact.pep.xml	KNPAMYENDK		R	-	10	3	1600.11	1208.55	1208.55	403.857	403.857	1208.55	403.857	-0.0007	0.000112421	22.17	12.604	0.9995	2	0	73	82	0								TRUE	sp|Q9CQ69|QCR8_MOUSE	Q9CQ69	QCR8_MOUSE	Uqcrq	Cytochrome b-c1 complex subunit 8
20220525_TPC_glycoMB_120min_120k30k_sceHCD203550_19-2-50.11833.11833.3	interact.pep.xml	LRDSASSAEDGEGSDGPGGK		R	V	20	3	1600.18	1890.82	1890.82	631.279	631.28	1890.82	631.28	0.0003	4.7184e-08	34.418	13.674	1	2	1	51	70	0								TRUE	sp|Q8K070|SAM14_MOUSE	Q8K070	SAM14_MOUSE	Samd14	Sterile alpha motif domain-containing protein 14
20220525_TPC_glycoMB_120min_120k30k_sceHCD203550_19-2-50.11834.11834.3	interact.pep.xml	VTSTPQKPQAEQEENR		K	F	16	3	1600.26	1840.89	1840.89	614.637	614.638	1840.89	614.638	0.0015	0.000149827	25.853	16.779	0.9978	2	1	899	914	0								TRUE	sp|P53995|APC1_MOUSE	P53995	APC1_MOUSE	Anapc1	Anaphase-promoting complex subunit 1
20220525_TPC_glycoMB_120min_120k30k_sceHCD203550_19-2-50.11836.11836.3	interact.pep.xml	FIHDQTSSNPK		K	Y	11	3	1600.42	1272.61	1272.61	425.21	425.211	1272.61	425.211	0.0007	0.00411696	24.067	15.162	0.9943	2	0	150	160	0								TRUE	sp|Q8JZU2|TXTP_MOUSE	Q8JZU2	TXTP_MOUSE	Slc25a1	Tricarboxylate transport protein, mitochondrial
20220525_TPC_glycoMB_120min_120k30k_sceHCD203550_19-2-50.11842.11842.3	interact.pep.xml	AKDQGKPEVGEYSK		K	L	14	3	1601.02	1534.76	1534.77	512.595	512.596	1534.76	512.595	0.0025	0.00306179	20.394	13.184	0.9822	2	2	612	625	0								FALSE	sp|P49025-4|CTRO_MOUSE	P49025-4	CTRO_MOUSE	Cit	Isoform 4 of Citron Rho-interacting kinase		sp|P49025-3|CTRO_MOUSE, sp|P49025-5|CTRO_MOUSE, sp|P49025|CTRO_MOUSE
20220525_TPC_glycoMB_120min_120k30k_sceHCD203550_19-2-50.11844.11844.3	interact.pep.xml	LTCECEHNTTGPDCGK	LTCECEHNTTGPDCGK	K	C	16	3	1601.17	1877.73	1877.74	626.918	626.919	1877.73	626.919	0.0011	0.0254683	19.876	12.112	0.9607	2	0	313	328	0	14C(57.0215), 3C(57.0215), 5C(57.0215)							FALSE	sp|Q8R4G0-2|NTNG1_MOUSE	Q8R4G0-2	NTNG1_MOUSE	Ntng1	Isoform 1B of Netrin-G1		sp|Q8R4G0-3|NTNG1_MOUSE, sp|Q8R4G0-4|NTNG1_MOUSE, sp|Q8R4G0-5|NTNG1_MOUSE, sp|Q8R4G0-6|NTNG1_MOUSE, sp|Q8R4G0-7|NTNG1_MOUSE, sp|Q8R4G0-8|NTNG1_MOUSE, sp|Q8R4G0-9|NTNG1_MOUSE, sp|Q8R4G0|NTNG1_MOUSE
20220525_TPC_glycoMB_120min_120k30k_sceHCD203550_19-2-50.11845.11845.3	interact.pep.xml	AKDQGKPEVGEYSK		K	L	14	3	1601.25	1534.76	1534.77	512.595	512.596	1534.76	512.595	0.0025	0.00100237	19.895	12.193	0.9936	2	2	612	625	0								FALSE	sp|P49025-4|CTRO_MOUSE	P49025-4	CTRO_MOUSE	Cit	Isoform 4 of Citron Rho-interacting kinase		sp|P49025-3|CTRO_MOUSE, sp|P49025-5|CTRO_MOUSE, sp|P49025|CTRO_MOUSE
20220525_TPC_glycoMB_120min_120k30k_sceHCD203550_19-2-50.11846.11846.3	interact.pep.xml	LTCECEHNTTGPDCGK	LTCECEHNTTGPDCGK	K	C	16	3	1601.33	1877.73	1877.74	626.918	626.919	1877.73	626.919	0.0011	0.000585127	24.431	11.217	0.9983	2	0	313	328	0	14C(57.0215), 3C(57.0215), 5C(57.0215)							FALSE	sp|Q8R4G0-2|NTNG1_MOUSE	Q8R4G0-2	NTNG1_MOUSE	Ntng1	Isoform 1B of Netrin-G1		sp|Q8R4G0-3|NTNG1_MOUSE, sp|Q8R4G0-4|NTNG1_MOUSE, sp|Q8R4G0-5|NTNG1_MOUSE, sp|Q8R4G0-6|NTNG1_MOUSE, sp|Q8R4G0-7|NTNG1_MOUSE, sp|Q8R4G0-8|NTNG1_MOUSE, sp|Q8R4G0-9|NTNG1_MOUSE, sp|Q8R4G0|NTNG1_MOUSE
20220525_TPC_glycoMB_120min_120k30k_sceHCD203550_19-2-50.11858.11858.4	interact.pep.xml	RPPSDIHDGDGSSSSGHQSLK		K	S	21	4	1603.21	2162.99	2163.02	541.755	541.763	2162.99	541.756	0.03	0.0209719	17.171	11.536	0.9592	2	0	13	33	0								TRUE	sp|Q9CQE5|RGS10_MOUSE	Q9CQE5	RGS10_MOUSE	Rgs10	Regulator of G-protein signaling 10
20220525_TPC_glycoMB_120min_120k30k_sceHCD203550_19-2-50.11861.11861.3	interact.pep.xml	NYTADYDK	N[1979]YTADYDK	K	A	8	3	1603.56	2853.05	2853.05	952.022	952.024	988.414	330.478	1864.63	0.00220547	19.126	7.712	0.9951	2	0	106	113	0	1N(1864.6342)	HexNAc-2_Hex-9	0.4827	0	NYTADYDK	16.1598	19.1268	FALSE	sp|Q8BFZ9|ERLN2_MOUSE	Q8BFZ9	ERLN2_MOUSE	Erlin2	Erlin-2	Erlin1	sp|Q91X78|ERLN1_MOUSE
20220525_TPC_glycoMB_120min_120k30k_sceHCD203550_19-2-50.11867.11867.3	interact.pep.xml	EREDLESAGQR		R	E	11	3	1604.03	1288.6	1288.6	430.54	430.541	1288.6	430.541	-0.0001	0.00641445	22.175	15.967	0.968	2	1	439	449	0								FALSE	sp|Q5PR69-2|CRACD_MOUSE	Q5PR69-2	CRACD_MOUSE	Cracd	Isoform 2 of Capping protein-inhibiting regulator of actin dynamics		sp|Q5PR69|CRACD_MOUSE
20220525_TPC_glycoMB_120min_120k30k_sceHCD203550_19-2-50.11869.11869.3	interact.pep.xml	SSFPTCAHHGQER	SSFPTCAHHGQER	K	R	13	3	1604.23	1512.65	1512.65	505.224	505.225	1512.65	505.225	0.0011	0.000115644	23.31	12.717	0.9995	2	0	219	231	0	6C(57.0215)							FALSE	sp|Q6I6G8|HECW2_MOUSE	Q6I6G8	HECW2_MOUSE	Hecw2	E3 ubiquitin-protein ligase HECW2		sp|Q6I6G8-2|HECW2_MOUSE
20220525_TPC_glycoMB_120min_120k30k_sceHCD203550_19-2-50.11871.11871.3	interact.pep.xml	NASNMEYR	N[2070]ASNMEYR	K	I	8	3	1604.38	2939.13	2939.14	980.718	980.72	983.413	328.812	1955.72	9.549e-11	33.666	18.315	1	2	0	196	203	0	1N(1955.7240)	HexNAc-5_Hex-4_Fuc-2	-4.1297	0.00346164	NASNMEYR	28.4485	33.6664	FALSE	sp|P97300|NPTN_MOUSE	P97300	NPTN_MOUSE	Nptn	Neuroplastin		sp|P97300-1|NPTN_MOUSE, sp|P97300-3|NPTN_MOUSE
20220525_TPC_glycoMB_120min_120k30k_sceHCD203550_19-2-50.11872.11872.3	interact.pep.xml	NASNMEYR	N[2070]ASNMEYR	K	I	8	3	1604.6	2939.13	2939.14	980.718	980.72	983.413	328.812	1955.72	1.21318e-08	34.023	16.405	1	2	0	196	203	0	1N(1955.7240)	HexNAc-5_Hex-4_Fuc-2	-1.4448	0.000438116	NASNMEYR	28.6013	34.024	FALSE	sp|P97300|NPTN_MOUSE	P97300	NPTN_MOUSE	Nptn	Neuroplastin		sp|P97300-1|NPTN_MOUSE, sp|P97300-3|NPTN_MOUSE
20220525_TPC_glycoMB_120min_120k30k_sceHCD203550_19-2-50.11882.11882.4	interact.pep.xml	EASAAMTNSSDRPCQAHR	EASAAMTNSSDRPCQAHR	R	E	18	4	1605.76	1987.86	1987.86	497.971	497.972	1987.86	497.972	-0.0006	1.23536e-06	27.843	13.818	1	2	1	424	441	0	14C(57.0215)							TRUE	sp|Q8K1N4|SPAS2_MOUSE	Q8K1N4	SPAS2_MOUSE	Spats2	Spermatogenesis-associated serine-rich protein 2
20220525_TPC_glycoMB_120min_120k30k_sceHCD203550_19-2-50.11883.11883.3	interact.pep.xml	GSICLHDKDR	GSICLHDKDR	R	K	10	3	1605.84	1199.57	1199.57	400.863	400.865	1199.57	400.865	0.0002	0.0612218	18.715	14.39	0.7902	2	1	173	182	0	4C(57.0215)							TRUE	sp|Q8BL86|MBLC2_MOUSE	Q8BL86	MBLC2_MOUSE	Mblac2	Metallo-beta-lactamase domain-containing protein 2
20220525_TPC_glycoMB_120min_120k30k_sceHCD203550_19-2-50.11889.11889.3	interact.pep.xml	QQQAATSESSNQSETSVR		R	R	18	3	1606.3	1936.87	1936.87	646.63	646.631	1936.87	646.631	-0.0004	1.81871e-06	27.647	13.768	0.9999	2	0	3789	3806	0								TRUE	sp|Q7TMY8|HUWE1_MOUSE	Q7TMY8	HUWE1_MOUSE	Huwe1	E3 ubiquitin-protein ligase HUWE1
20220525_TPC_glycoMB_120min_120k30k_sceHCD203550_19-2-50.11896.11896.3	interact.pep.xml	AEGYEVAHGGR		K	C	11	3	1607.08	1144.52	1144.53	382.515	382.516	1144.53	382.516	0.0008	0.000216267	19.959	10.573	0.9994	2	0	431	441	0								TRUE	sp|Q60676|PPP5_MOUSE	Q60676	PPP5_MOUSE	Ppp5c	Serine/threonine-protein phosphatase 5
20220525_TPC_glycoMB_120min_120k30k_sceHCD203550_19-2-50.11900.11900.3	interact.pep.xml	HTVENGTGPSSAPDR		K	G	15	3	1607.51	1524.67	1524.67	509.232	509.231	1523.7	508.906	0.9747	0.0103353	18.332	17.975	0.9222	2	0	378	392	0		Mod1: Deamidation (PeakApex: 0.9842, Theoretical: 0.9840)						TRUE	sp|Q99PD7|NCKX3_MOUSE	Q99PD7	NCKX3_MOUSE	Slc24a3	Sodium/potassium/calcium exchanger 3
20220525_TPC_glycoMB_120min_120k30k_sceHCD203550_19-2-50.11907.11907.5	interact.pep.xml	KHHEDEIDHHSKEIER		R	L	16	5	1608.4	2037.96	2037.96	408.599	408.599	2037.96	408.6	-0.0002	0.0477499	17.903	13.784	0.7724	2	1	72	87	0								TRUE	sp|O35143|ATIF1_MOUSE	O35143	ATIF1_MOUSE	Atp5if1	ATPase inhibitor, mitochondrial
20220525_TPC_glycoMB_120min_120k30k_sceHCD203550_19-2-50.11911.11911.3	interact.pep.xml	NCGQTVHDEVANK	NCGQTVHDEVANK	K	Q	13	3	1608.71	1470.65	1470.65	491.224	491.225	1470.65	491.225	0.0014	0.000297626	23.73	14.706	0.9993	2	0	74	86	0	2C(57.0215)							TRUE	sp|Q99LI8|HGS_MOUSE	Q99LI8	HGS_MOUSE	Hgs	Hepatocyte growth factor-regulated tyrosine kinase substrate
20220525_TPC_glycoMB_120min_120k30k_sceHCD203550_19-2-50.11912.11912.4	interact.pep.xml	YHYEAAAHGHDGVR		R	L	14	4	1608.78	1581.7	1581.71	396.433	396.434	1581.71	396.434	0.0002	0.00396043	19.281	12.998	0.9921	2	0	71	84	0								TRUE	sp|Q80WM4|HPLN4_MOUSE	Q80WM4	HPLN4_MOUSE	Hapln4	Hyaluronan and proteoglycan link protein 4
20220525_TPC_glycoMB_120min_120k30k_sceHCD203550_19-2-50.11914.11914.3	interact.pep.xml	TCDESSFCKR	TCDESSFCKR	K	Q	10	3	1608.94	1288.51	1288.52	430.512	430.513	1288.52	430.513	0.0001	0.00589182	21.419	11.037	0.9925	2	0	40	49	0	2C(57.0215), 8C(57.0215)							FALSE	sp|Q8BHN3|GANAB_MOUSE	Q8BHN3	GANAB_MOUSE	Ganab	Neutral alpha-glucosidase AB		sp|Q8BHN3-2|GANAB_MOUSE
20220525_TPC_glycoMB_120min_120k30k_sceHCD203550_19-2-50.11917.11917.3	interact.pep.xml	QVPGLHNGTK	QVPGLHN[1817]GTK	R	A	10	3	1609.16	2752.14	2752.14	918.387	918.389	1049.56	350.861	1702.58	2.44131e-05	19.601	10.573	0.9994	2	0	50	59	0	7N(1702.5814)	HexNAc-2_Hex-8	0.288	0	QVPGLHNGTK	12.3777	19.6018	TRUE	sp|Q61220|NELL2_MOUSE	Q61220	NELL2_MOUSE	Nell2	Protein kinase C-binding protein NELL2
20220525_TPC_glycoMB_120min_120k30k_sceHCD203550_19-2-50.11919.11919.3	interact.pep.xml	NSSINEGSTYHR		K	S	12	3	1609.36	1363.61	1363.61	455.543	455.545	1363.61	455.545	0.0029	0.000725863	22.071	13.663	0.998	2	0	540	551	0								FALSE	sp|Q9DBR7-2|MYPT1_MOUSE	Q9DBR7-2	MYPT1_MOUSE	Ppp1r12a	Isoform 2 of Protein phosphatase 1 regulatory subunit 12A		sp|Q9DBR7|MYPT1_MOUSE
20220525_TPC_glycoMB_120min_120k30k_sceHCD203550_19-2-50.11920.11920.3	interact.pep.xml	QVPGLHNGTK	QVPGLHN[1817]GTK	R	A	10	3	1609.45	2752.14	2752.14	918.387	918.389	1049.56	350.861	1702.58	0.000809548	25.882	16.768	0.9979	2	0	50	59	0	7N(1702.5814)	HexNAc-2_Hex-8	3.8967	0	QVPGLHNGTK	19.0411	25.8823	TRUE	sp|Q61220|NELL2_MOUSE	Q61220	NELL2_MOUSE	Nell2	Protein kinase C-binding protein NELL2
20220525_TPC_glycoMB_120min_120k30k_sceHCD203550_19-2-50.11921.11921.3	interact.pep.xml	TLCPNTTK	TLCPN[2070]TTK	R	L	8	3	1609.53	2889.18	2889.18	964.067	964.068	933.459	312.16	1955.72	0.000749496	18.299	14.905	0.9955	2	0	410	417	0	3C(57.0215), 5N(1955.7240)	HexNAc-5_Hex-4_Fuc-2	-3.606	0.00310024	TLCPNTTK	14.2927	18.2992	TRUE	sp|Q9QYS2|GRM3_MOUSE	Q9QYS2	GRM3_MOUSE	Grm3	Metabotropic glutamate receptor 3
20220525_TPC_glycoMB_120min_120k30k_sceHCD203550_19-2-50.11924.11924.3	interact.pep.xml	TLCPNTTK	TLCPN[2070]TTK	R	L	8	3	1609.76	2889.18	2889.18	964.067	964.068	933.459	312.16	1955.72	0.104395	13.892	8.33	0.7311	2	0	410	417	0	3C(57.0215), 5N(1955.7240)	HexNAc-5_Hex-4_Fuc-2	-1.25	0.000438116	TLCPNTTK	11.9613	13.8926	TRUE	sp|Q9QYS2|GRM3_MOUSE	Q9QYS2	GRM3_MOUSE	Grm3	Metabotropic glutamate receptor 3
20220525_TPC_glycoMB_120min_120k30k_sceHCD203550_19-2-50.11930.11930.3	interact.pep.xml	VETGENCTSPAPK	VETGEN[1655]CTSPAPK	R	E	13	3	1610.29	2929.15	2929.15	977.39	977.391	1388.62	463.882	1540.53	0.000148642	16.164	8.522	0.9986	2	0	2498	2510	0	7C(57.0215), 6N(1540.5285)	HexNAc-2_Hex-7	1.923	0	VETGENCTSPAPK	12.1137	16.1649	FALSE	sp|P11881|ITPR1_MOUSE	P11881	ITPR1_MOUSE	Itpr1	Inositol 1,4,5-trisphosphate receptor type 1		sp|P11881-2|ITPR1_MOUSE, sp|P11881-3|ITPR1_MOUSE, sp|P11881-4|ITPR1_MOUSE, sp|P11881-5|ITPR1_MOUSE, sp|P11881-6|ITPR1_MOUSE, sp|P11881-7|ITPR1_MOUSE, sp|P11881-8|ITPR1_MOUSE
20220525_TPC_glycoMB_120min_120k30k_sceHCD203550_19-2-50.11933.11933.3	interact.pep.xml	VETGENCTSPAPK	VETGEN[1655]CTSPAPK	R	E	13	3	1610.54	2929.15	2929.15	977.39	977.391	1388.62	463.882	1540.53	3.81875e-06	27.408	19.384	0.9996	2	0	2498	2510	0	7C(57.0215), 6N(1540.5285)	HexNAc-2_Hex-7	2.4523	0	VETGENCTSPAPK	24.8547	27.409	FALSE	sp|P11881|ITPR1_MOUSE	P11881	ITPR1_MOUSE	Itpr1	Inositol 1,4,5-trisphosphate receptor type 1		sp|P11881-2|ITPR1_MOUSE, sp|P11881-3|ITPR1_MOUSE, sp|P11881-4|ITPR1_MOUSE, sp|P11881-5|ITPR1_MOUSE, sp|P11881-6|ITPR1_MOUSE, sp|P11881-7|ITPR1_MOUSE, sp|P11881-8|ITPR1_MOUSE
20220525_TPC_glycoMB_120min_120k30k_sceHCD203550_19-2-50.11937.11937.4	interact.pep.xml	YTRPQTHSSASGGIR		R	R	15	4	1611.23	1616.8	1616.8	405.207	405.207	1616.8	405.208	-0.002	3.19998e-06	28.002	13.702	1	2	1	373	387	0								FALSE	sp|Q8C1B1-2|CAMP2_MOUSE	Q8C1B1-2	CAMP2_MOUSE	Camsap2	Isoform 2 of Calmodulin-regulated spectrin-associated protein 2		sp|Q8C1B1|CAMP2_MOUSE
20220525_TPC_glycoMB_120min_120k30k_sceHCD203550_19-2-50.11938.11938.4	interact.pep.xml	KQCVDHYNEIKR	KQCVDHYNEIKR	R	L	12	4	1611.35	1588.78	1588.79	398.201	398.204	1588.78	398.202	0.0087	2.25475e-07	30.727	13.484	1	2	0	181	192	0	3C(57.0215)							TRUE	sp|Q99LC3|NDUAA_MOUSE	Q99LC3	NDUAA_MOUSE	Ndufa10	NADH dehydrogenase [ubiquinone] 1 alpha subcomplex subunit 10, mitochondrial
20220525_TPC_glycoMB_120min_120k30k_sceHCD203550_19-2-50.11941.11941.4	interact.pep.xml	QKSDAEEDGVTGSQDEEDSKPK		K	A	22	4	1611.55	2379.04	2379.04	595.766	595.767	2378.04	595.516	1.0043	0.0134059	24.351	17.103	0.7782	2	2	551	572	0		Mod1: First isotopic peak (PeakApex: 1.0032, Theoretical: 1.0024)						TRUE	sp|P35564|CALX_MOUSE	P35564	CALX_MOUSE	Canx	Calnexin
20220525_TPC_glycoMB_120min_120k30k_sceHCD203550_19-2-50.11946.11946.3	interact.pep.xml	KAMEAVAAQGK		R	V	11	3	1611.98	1102.58	1102.58	368.534	368.534	1102.58	368.534	-0.0007	0.00757325	19.977	14.871	0.991	2	0	241	251	0								FALSE	sp|Q9DBJ1|PGAM1_MOUSE	Q9DBJ1	PGAM1_MOUSE	Pgam1	Phosphoglycerate mutase 1	Pgam2	sp|O70250|PGAM2_MOUSE
20220525_TPC_glycoMB_120min_120k30k_sceHCD203550_19-2-50.11947.11947.3	interact.pep.xml	LCTGHEYAAK	LCTGHEYAAK	K	I	10	3	1612.05	1148.53	1148.53	383.85	383.85	1148.53	383.85	0.0002	1.87623e-05	24.435	13.974	0.9996	2	0	34	43	0	2C(57.0215)							TRUE	sp|P28652|KCC2B_MOUSE	P28652	KCC2B_MOUSE	Camk2b	Calcium/calmodulin-dependent protein kinase type II subunit beta
20220525_TPC_glycoMB_120min_120k30k_sceHCD203550_19-2-50.11949.11949.3	interact.pep.xml	DKREESEAELTK		K	I	12	3	1612.2	1433.7	1433.7	478.906	478.907	1433.7	478.907	-0.0004	0.0956936	21.829	17.314	0.7159	2	1	2255	2266	0								FALSE	sp|Q9QYX7|PCLO_MOUSE	Q9QYX7	PCLO_MOUSE	Pclo	Protein piccolo		sp|Q9QYX7-2|PCLO_MOUSE
20220525_TPC_glycoMB_120min_120k30k_sceHCD203550_19-2-50.11950.11950.3	interact.pep.xml	LHQLDAEKER		R	M	10	3	1612.28	1237.64	1237.64	413.554	413.554	1237.64	413.554	-0.0017	0.000143943	24.057	19.234	0.9978	2	1	1060	1069	0								FALSE	sp|Q64514-2|TPP2_MOUSE	Q64514-2	TPP2_MOUSE	Tpp2	Isoform Short of Tripeptidyl-peptidase 2		sp|Q64514|TPP2_MOUSE
20220525_TPC_glycoMB_120min_120k30k_sceHCD203550_19-2-50.11951.11951.3	interact.pep.xml	GHVAHLEDDEGDDDDSK		R	H	17	3	1612.36	1852.73	1852.74	618.585	618.586	1852.73	618.586	0.0009	0.000141661	26.895	10.928	0.9995	2	0	407	423	0								TRUE	sp|Q99JP0|M4K3_MOUSE	Q99JP0	M4K3_MOUSE	Map4k3	Mitogen-activated protein kinase kinase kinase kinase 3
20220525_TPC_glycoMB_120min_120k30k_sceHCD203550_19-2-50.11952.11952.3	interact.pep.xml	HTGTTQMNEHSSR		R	S	13	3	1612.43	1484.61	1484.61	495.878	495.879	1484.64	495.888	-0.0282	0.00937022	20.613	11.105	0.9895	2	0	194	206	0								TRUE	sp|Q7M6Z4|KIF27_MOUSE	Q7M6Z4	KIF27_MOUSE	Kif27	Kinesin-like protein KIF27
20220525_TPC_glycoMB_120min_120k30k_sceHCD203550_19-2-50.11954.11954.3	interact.pep.xml	MENGPSESKPVSR		R	S	13	3	1612.59	1416.64	1416.64	473.222	473.222	1416.67	473.229	-0.022	0.0520564	19.162	14.35	0.8325	2	1	1930	1942	0								FALSE	sp|Q8BPN8-2|DMXL2_MOUSE	Q8BPN8-2	DMXL2_MOUSE	Dmxl2	Isoform 2 of DmX-like protein 2		sp|Q8BPN8|DMXL2_MOUSE
20220525_TPC_glycoMB_120min_120k30k_sceHCD203550_19-2-50.11959.11959.3	interact.pep.xml	ITNISSDDSGK	ITN[2581]ISSDDSGK	R	Q	11	3	1613.01	3602.45	3602.44	1201.82	1201.82	1135.54	379.519	2466.91	2.17584e-06	22.969	9.608	0.9998	2	0	252	262	0	3N(2466.9142)	HexNAc-6_Hex-5_Fuc-3	-7.2459	0.00346164	ITNISSDDSGK	18.5202	22.9693	FALSE	sp|P15209|NTRK2_MOUSE	P15209	NTRK2_MOUSE	Ntrk2	BDNF/NT-3 growth factors receptor		sp|P15209-2|NTRK2_MOUSE, sp|P15209-3|NTRK2_MOUSE, sp|P15209-4|NTRK2_MOUSE
20220525_TPC_glycoMB_120min_120k30k_sceHCD203550_19-2-50.11971.11971.4	interact.pep.xml	YHTVNGHNCEVR	YHTVNGHNCEVR	K	K	12	4	1614.57	1485.64	1485.64	372.417	372.418	1484.66	372.172	0.983	0.0138618	15.604	14.277	0.9039	2	0	167	178	0	9C(57.0215)	Mod1: Deamidation (PeakApex: 0.9842, Theoretical: 0.9840)						FALSE	sp|P49312|ROA1_MOUSE	P49312	ROA1_MOUSE	Hnrnpa1	Heterogeneous nuclear ribonucleoprotein A1		sp|P49312-2|ROA1_MOUSE
20220525_TPC_glycoMB_120min_120k30k_sceHCD203550_19-2-50.11972.11972.4	interact.pep.xml	HPSHSTSPSGPGDEVAR		R	G	17	4	1614.64	1716.78	1716.78	430.202	430.203	1716.78	430.203	0.0006	7.81638e-07	28.405	15.281	1	2	0	70	86	0								TRUE	sp|Q8K221|ARFP2_MOUSE	Q8K221	ARFP2_MOUSE	Arfip2	Arfaptin-2
20220525_TPC_glycoMB_120min_120k30k_sceHCD203550_19-2-50.11973.11973.4	interact.pep.xml	RSSEDKQEMLQTEGSQCAK	RSSEDKQEM[147]LQTEGSQCAK	K	T	19	4	1614.72	2226.98	2226.98	557.752	557.753	2226.98	557.753	-0.0002	1.57804e-05	28.141	13.837	1	2	1	57	75	0	17C(57.0215), 9M(15.9949)							TRUE	sp|Q8BVE3|VATH_MOUSE	Q8BVE3	VATH_MOUSE	Atp6v1h	V-type proton ATPase subunit H
20220525_TPC_glycoMB_120min_120k30k_sceHCD203550_19-2-50.11974.11974.4	interact.pep.xml	RQQHHSYTSLESR		R	-	13	4	1614.8	1627.78	1627.78	407.952	407.952	1627.78	407.953	-0.0007	0.0146005	19.923	14.555	0.9703	2	0	194	206	0								TRUE	sp|O88951|LIN7B_MOUSE	O88951	LIN7B_MOUSE	Lin7b	Protein lin-7 homolog B
20220525_TPC_glycoMB_120min_120k30k_sceHCD203550_19-2-50.11978.11978.3	interact.pep.xml	NRDEGSYQVDQSR		R	N	13	3	1615.11	1552.68	1552.69	518.568	518.569	1552.69	518.569	0.0002	4.23102e-08	30.741	12.583	1	2	1	1660	1672	0								TRUE	sp|E9Q7X7|NRX2A_MOUSE	E9Q7X7	NRX2A_MOUSE	Nrxn2	Neurexin-2
20220525_TPC_glycoMB_120min_120k30k_sceHCD203550_19-2-50.11979.11979.4	interact.pep.xml	PEMSKNMEKWIPFLK		R	R	15	4	1615.19	1877.95	1877.95	470.495	470.495	1876.96	470.247	0.9948	0.0303513	17.114	12.85	0.6205	2	2	482	496	0		Mod1: First isotopic peak (PeakApex: 1.0032, Theoretical: 1.0024)						FALSE	sp|P34914-2|HYES_MOUSE	P34914-2	HYES_MOUSE	Ephx2	Isoform 2 of Bifunctional epoxide hydrolase 2		sp|P34914|HYES_MOUSE
20220525_TPC_glycoMB_120min_120k30k_sceHCD203550_19-2-50.11981.11981.3	interact.pep.xml	VETGENCTSPAPK	VETGEN[1493]CTSPAPK	R	E	13	3	1615.34	2767.1	2767.1	923.372	923.374	1388.62	463.882	1378.47	1e-14	45.097	12.343	1	2	0	2498	2510	0	7C(57.0215), 6N(1378.4757)	HexNAc-2_Hex-6	1.691	0	VETGENCTSPAPK	24.9852	45.0971	FALSE	sp|P11881|ITPR1_MOUSE	P11881	ITPR1_MOUSE	Itpr1	Inositol 1,4,5-trisphosphate receptor type 1		sp|P11881-2|ITPR1_MOUSE, sp|P11881-3|ITPR1_MOUSE, sp|P11881-4|ITPR1_MOUSE, sp|P11881-5|ITPR1_MOUSE, sp|P11881-6|ITPR1_MOUSE, sp|P11881-7|ITPR1_MOUSE, sp|P11881-8|ITPR1_MOUSE
20220525_TPC_glycoMB_120min_120k30k_sceHCD203550_19-2-50.11983.11983.3	interact.pep.xml	ADCKEEHDIPR	ADCKEEHDIPR	K	K	11	3	1615.49	1368.61	1368.61	457.209	457.21	1368.61	457.21	0	9.21734e-07	29.152	12.983	1	2	1	65	75	0	3C(57.0215)							TRUE	sp|Q91VM9|IPYR2_MOUSE	Q91VM9	IPYR2_MOUSE	Ppa2	Inorganic pyrophosphatase 2, mitochondrial
20220525_TPC_glycoMB_120min_120k30k_sceHCD203550_19-2-50.11984.11984.3	interact.pep.xml	VETGENCTSPAPK	VETGEN[1493]CTSPAPK	R	E	13	3	1615.57	2767.1	2767.1	923.372	923.374	1388.62	463.882	1378.47	0	29.801	0	1	2	0	2498	2510	0	7C(57.0215), 6N(1378.4757)	HexNAc-2_Hex-6	3.3354	0	VETGENCTSPAPK	27.2631	29.8012	FALSE	sp|P11881|ITPR1_MOUSE	P11881	ITPR1_MOUSE	Itpr1	Inositol 1,4,5-trisphosphate receptor type 1		sp|P11881-2|ITPR1_MOUSE, sp|P11881-3|ITPR1_MOUSE, sp|P11881-4|ITPR1_MOUSE, sp|P11881-5|ITPR1_MOUSE, sp|P11881-6|ITPR1_MOUSE, sp|P11881-7|ITPR1_MOUSE, sp|P11881-8|ITPR1_MOUSE
20220525_TPC_glycoMB_120min_120k30k_sceHCD203550_19-2-50.11986.11986.3	interact.pep.xml	ATTHEVMGPK		K	K	10	3	1615.72	1069.52	1069.52	357.514	357.515	1069.52	357.515	0.0006	0.00102425	20.477	12.308	0.9984	2	0	29	38	0								FALSE	sp|Q61548-2|AP180_MOUSE	Q61548-2	AP180_MOUSE	Snap91	Isoform Short of Clathrin coat assembly protein AP180		sp|Q61548-3|AP180_MOUSE, sp|Q61548|AP180_MOUSE
20220525_TPC_glycoMB_120min_120k30k_sceHCD203550_19-2-50.11999.11999.5	interact.pep.xml	KPEDEMSGKVELVLSQK	KPEDEM[147]SGKVELVLSQK	K	V	17	5	1617.28	1931.95	1931.96	387.398	387.399	1931.99	387.405	-0.031	0.0894465	16.348	12.259	0.6755	2	1	541	557	0	6M(15.9949)							FALSE	sp|Q3UH68-2|LIMC1_MOUSE	Q3UH68-2	LIMC1_MOUSE	Limch1	Isoform 2 of LIM and calponin homology domains-containing protein 1		sp|Q3UH68-3|LIMC1_MOUSE, sp|Q3UH68|LIMC1_MOUSE
20220525_TPC_glycoMB_120min_120k30k_sceHCD203550_19-2-50.12000.12000.5	interact.pep.xml	RRPESCHGFHPEENAR	RRPESCHGFHPEENAR	R	E	16	5	1617.55	1977.89	1977.9	396.586	396.587	1977.9	396.587	-0.0014	3.13071e-06	25.392	12.141	1	2	1	1050	1065	0	6C(57.0215)							TRUE	sp|Q9Z1L5|CA2D3_MOUSE	Q9Z1L5	CA2D3_MOUSE	Cacna2d3	Voltage-dependent calcium channel subunit alpha-2/delta-3
20220525_TPC_glycoMB_120min_120k30k_sceHCD203550_19-2-50.12003.12003.4	interact.pep.xml	VNTLEEGKGGPKNDTEER	VNTLEEGKGGPKN[2378]DTEER	R	A	18	4	1617.83	4235.78	4235.78	1059.95	1059.95	1971.95	493.995	2263.83	0.000433322	18.601	9.954	0.9936	2	2	181	198	0	13N(2263.8347)	HexNAc-5_Hex-5_Fuc-3	-8.1283	0.00367247	VNTLEEGKGGPKnDTEER	18.6019	18.6019	TRUE	sp|Q62443|NPTX1_MOUSE	Q62443	NPTX1_MOUSE	Nptx1	Neuronal pentraxin-1
20220525_TPC_glycoMB_120min_120k30k_sceHCD203550_19-2-50.12005.12005.4	interact.pep.xml	VNTLEEGKGGPKNDTEER	VNTLEEGKGGPKN[2378]DTEER	R	A	18	4	1618.06	4235.78	4235.78	1059.95	1059.95	1971.95	493.995	2263.83	0.0197816	21.001	15.44	0.5806	2	2	181	198	0	13N(2263.8347)	HexNAc-5_Hex-5_Fuc-3	-5.6592	0.00346164	VNTLEEGKGGPKNDTEER	18.8467	21.001	TRUE	sp|Q62443|NPTX1_MOUSE	Q62443	NPTX1_MOUSE	Nptx1	Neuronal pentraxin-1
20220525_TPC_glycoMB_120min_120k30k_sceHCD203550_19-2-50.12007.12007.3	interact.pep.xml	CHTIMNCTQTCPK	CHTIM[147]NCTQTCPK	R	G	13	3	1618.24	1665.67	1665.67	556.23	556.231	1665.67	556.232	-0.0024	0.000118645	27.203	10.384	0.9991	2	0	245	257	0	11C(57.0215), 1C(57.0215), 5M(15.9949), 7C(57.0215)							TRUE	sp|Q9CQA3|SDHB_MOUSE	Q9CQA3	SDHB_MOUSE	Sdhb	Succinate dehydrogenase [ubiquinone] iron-sulfur subunit, mitochondrial
20220525_TPC_glycoMB_120min_120k30k_sceHCD203550_19-2-50.12011.12011.3	interact.pep.xml	TPNGPNIDKK		R	E	10	3	1618.6	1082.57	1082.57	361.864	361.864	1082.57	361.865	-0.0003	0.0353498	16.06	11.633	0.9687	2	0	816	825	0								FALSE	sp|Q61699|HS105_MOUSE	Q61699	HS105_MOUSE	Hsph1	Heat shock protein 105 kDa		sp|Q61699-2|HS105_MOUSE
20220525_TPC_glycoMB_120min_120k30k_sceHCD203550_19-2-50.12020.12020.3	interact.pep.xml	SPNDSEAWHQK	SPN[1330]DSEAWHQK	R	K	11	3	1619.6	2513.99	2513.99	839.002	839.004	1297.57	433.53	1216.42	0.0389295	14.738	10.167	0.9377	2	0	453	463	0	3N(1216.4229)	HexNAc-2_Hex-5	0.8401	0	SPNDSEAWHQK	13.3718	14.7385	TRUE	sp|Q3TVI8|PBIP1_MOUSE	Q3TVI8	PBIP1_MOUSE	Pbxip1	Pre-B-cell leukemia transcription factor-interacting protein 1
20220525_TPC_glycoMB_120min_120k30k_sceHCD203550_19-2-50.12023.12023.3	interact.pep.xml	SPNDSEAWHQK	SPN[1330]DSEAWHQK	R	K	11	3	1619.99	2513.99	2513.99	839.002	839.004	1297.57	433.53	1216.42	0.0137736	22.33	15.384	0.9771	2	0	453	463	0	3N(1216.4229)	HexNAc-2_Hex-5	2.7879	0	SPnDSEAWHQK	22.33	22.33	TRUE	sp|Q3TVI8|PBIP1_MOUSE	Q3TVI8	PBIP1_MOUSE	Pbxip1	Pre-B-cell leukemia transcription factor-interacting protein 1
20220525_TPC_glycoMB_120min_120k30k_sceHCD203550_19-2-50.12025.12025.5	interact.pep.xml	LSEIHKDQPGHPVNR	LSEIHKDQPGHPVN[1616]R	K	T	15	5	1620.31	3227.44	3227.45	646.496	646.497	1725.89	346.185	1501.56	3.4541e-09	36.02	17.195	1	2	1	429	443	0	14N(1501.5553)	HexNAc-5_Hex-3	1.4414	0	LSEIHKDQPGHPVNR	27.6738	36.0204	TRUE	sp|Q64676|CGT_MOUSE	Q64676	CGT_MOUSE	Ugt8	2-hydroxyacylsphingosine 1-beta-galactosyltransferase
20220525_TPC_glycoMB_120min_120k30k_sceHCD203550_19-2-50.12027.12027.5	interact.pep.xml	LSEIHKDQPGHPVNR	LSEIHKDQPGHPVN[1616]R	K	T	15	5	1620.73	3227.44	3227.45	646.496	646.497	1725.89	346.185	1501.56	0.00172956	31.902	18.385	0.9655	2	1	429	443	0	14N(1501.5553)	HexNAc-5_Hex-3	3.2707	0	LSEIHKDQPGHPVNR	27.5367	31.9023	TRUE	sp|Q64676|CGT_MOUSE	Q64676	CGT_MOUSE	Ugt8	2-hydroxyacylsphingosine 1-beta-galactosyltransferase
20220525_TPC_glycoMB_120min_120k30k_sceHCD203550_19-2-50.12035.12035.3	interact.pep.xml	GVDLHEQSQQNK		R	S	12	3	1621.43	1381.66	1381.66	461.559	461.56	1381.66	461.56	-0.0007	9.84252e-06	26.099	12.118	0.9997	2	0	198	209	0								TRUE	sp|P61021|RAB5B_MOUSE	P61021	RAB5B_MOUSE	Rab5b	Ras-related protein Rab-5B
20220525_TPC_glycoMB_120min_120k30k_sceHCD203550_19-2-50.12036.12036.3	interact.pep.xml	SREEEEGQEGQDAMSR		R	A	16	3	1621.5	1836.75	1836.75	613.258	613.259	1836.75	613.259	-0.0001	1.18713e-06	38.202	13.497	0.9999	2	1	440	455	0								TRUE	sp|Q4KUS2|UN13A_MOUSE	Q4KUS2	UN13A_MOUSE	Unc13a	Protein unc-13 homolog A
20220525_TPC_glycoMB_120min_120k30k_sceHCD203550_19-2-50.12037.12037.3	interact.pep.xml	KGEDSSDDKVVVTK		K	K	14	3	1621.58	1505.75	1505.76	502.925	502.926	1505.76	502.926	-0.0006	1e-14	54.633	28.077	1	2	1	775	788	0								TRUE	sp|P08553|NFM_MOUSE	P08553	NFM_MOUSE	Nefm	Neurofilament medium polypeptide
20220525_TPC_glycoMB_120min_120k30k_sceHCD203550_19-2-50.12038.12038.3	interact.pep.xml	GHKDTVCSLSSGK	GHKDTVCSLSSGK	K	F	13	3	1621.66	1374.65	1374.66	459.225	459.226	1374.66	459.226	0.0011	0.000137277	23.182	12.191	0.9978	2	1	110	122	0	7C(57.0215)							TRUE	sp|P27612|PLAP_MOUSE	P27612	PLAP_MOUSE	Plaa	Phospholipase A-2-activating protein
20220525_TPC_glycoMB_120min_120k30k_sceHCD203550_19-2-50.12039.12039.3	interact.pep.xml	SQHKEELGAVR		K	L	11	3	1621.73	1252.65	1252.65	418.557	418.559	1252.65	418.558	0.0017	0.00633257	22.614	16.259	0.9683	2	1	410	420	0								TRUE	sp|Q8VD04|GRAP1_MOUSE	Q8VD04	GRAP1_MOUSE	Gripap1	GRIP1-associated protein 1
20220525_TPC_glycoMB_120min_120k30k_sceHCD203550_19-2-50.12045.12045.3	interact.pep.xml	HEDHQVSDGALR		K	C	12	3	1622.19	1362.63	1362.63	455.216	455.217	1362.63	455.216	0.0026	0.039981	18.173	13.575	0.9601	2	0	197	208	0								TRUE	sp|Q69ZR2|HECD1_MOUSE	Q69ZR2	HECD1_MOUSE	Hectd1	E3 ubiquitin-protein ligase HECTD1
20220525_TPC_glycoMB_120min_120k30k_sceHCD203550_19-2-50.12048.12048.3	interact.pep.xml	HHLEALQSSK		R	R	10	3	1622.42	1148.59	1148.59	383.871	383.872	1148.59	383.872	-0.0006	7.09127e-06	24.246	12.516	0.9998	2	0	150	159	0								TRUE	sp|Q7TQF7|AMPH_MOUSE	Q7TQF7	AMPH_MOUSE	Amph	Amphiphysin
20220525_TPC_glycoMB_120min_120k30k_sceHCD203550_19-2-50.12055.12055.3	interact.pep.xml	STEVSNHTLK	STEVSN[1762]HTLK	K	Y	10	3	1622.99	2762.17	2762.18	921.731	921.733	1114.56	372.528	1647.62	5.42254e-05	31.268	15.543	0.9983	2	0	695	704	0	6N(1647.6132)	HexNAc-5_Hex-3_Fuc-1	-4.4738	0.00346164	STEVSNHTLK	20.6595	31.2688	FALSE	sp|P09470|ACE_MOUSE	P09470	ACE_MOUSE	Ace	Angiotensin-converting enzyme		sp|P09470-2|ACE_MOUSE
20220525_TPC_glycoMB_120min_120k30k_sceHCD203550_19-2-50.12058.12058.3	interact.pep.xml	STEVSNHTLK	STEVSN[1762]HTLK	K	Y	10	3	1623.36	2762.17	2762.18	921.731	921.733	1114.56	372.528	1647.62	0.0268577	20.83	14.275	0.9111	2	0	695	704	0	6N(1647.6132)	HexNAc-5_Hex-3_Fuc-1	-1.5088	0.000438116	STEVSNHTLK	17.2355	20.8304	FALSE	sp|P09470|ACE_MOUSE	P09470	ACE_MOUSE	Ace	Angiotensin-converting enzyme		sp|P09470-2|ACE_MOUSE
20220525_TPC_glycoMB_120min_120k30k_sceHCD203550_19-2-50.12065.12065.5	interact.pep.xml	QHHAPYHQQHHQGPPPGGPGPR		R	T	22	5	1624.2	2416.14	2416.14	484.235	484.236	2416.14	484.236	-0.0004	0.0100368	16.29	10.605	0.9682	2	0	238	259	0								TRUE	sp|Q8VIJ6|SFPQ_MOUSE	Q8VIJ6	SFPQ_MOUSE	Sfpq	Splicing factor, proline- and glutamine-rich
20220525_TPC_glycoMB_120min_120k30k_sceHCD203550_19-2-50.12067.12067.4	interact.pep.xml	SKEEQELHDIHSTR		K	S	14	4	1624.35	1707.81	1707.82	427.961	427.962	1707.82	427.962	-0.0002	0.0669928	12.693	9.576	0.7756	2	1	256	269	0								TRUE	sp|P35802|GPM6A_MOUSE	P35802	GPM6A_MOUSE	Gpm6a	Neuronal membrane glycoprotein M6-a
20220525_TPC_glycoMB_120min_120k30k_sceHCD203550_19-2-50.12068.12068.3	interact.pep.xml	EQLEEQASQHR		R	L	11	3	1624.43	1353.62	1353.63	452.215	452.216	1353.63	452.216	0.0002	0.0123043	18.629	14.935	0.9872	2	0	706	716	0								FALSE	sp|Q9Z0H8|CLIP2_MOUSE	Q9Z0H8	CLIP2_MOUSE	Clip2	CAP-Gly domain-containing linker protein 2		sp|Q9Z0H8-2|CLIP2_MOUSE
20220525_TPC_glycoMB_120min_120k30k_sceHCD203550_19-2-50.12070.12070.3	interact.pep.xml	HVAVTNMNEHSSR		R	S	13	3	1624.59	1480.68	1480.68	494.567	494.568	1480.68	494.569	-0.0015	8.59517e-06	27.199	13.792	0.9997	2	0	192	204	0								FALSE	sp|P28738|KIF5C_MOUSE	P28738	KIF5C_MOUSE	Kif5c	Kinesin heavy chain isoform 5C	Kif5a, Kif5b	sp|P33175|KIF5A_MOUSE, sp|Q61768|KINH_MOUSE
20220525_TPC_glycoMB_120min_120k30k_sceHCD203550_19-2-50.12071.12071.3	interact.pep.xml	TPNEEIDHQNDDQR		R	K	14	3	1624.66	1709.72	1709.72	570.914	570.915	1709.72	570.915	-0.0001	3.38324e-09	31.511	12.497	1	2	0	214	227	0								FALSE	sp|Q8R1A4-2|DOCK7_MOUSE	Q8R1A4-2	DOCK7_MOUSE	Dock7	Isoform 2 of Dedicator of cytokinesis protein 7		sp|Q8R1A4|DOCK7_MOUSE
20220525_TPC_glycoMB_120min_120k30k_sceHCD203550_19-2-50.12076.12076.3	interact.pep.xml	GRDVIAQSQSGTGK		K	T	14	3	1625.1	1402.71	1402.72	468.578	468.579	1402.72	468.579	0	0.0061569	20.322	17.508	0.9689	2	1	75	88	0								TRUE	sp|Q91VC3|IF4A3_MOUSE	Q91VC3	IF4A3_MOUSE	Eif4a3	Eukaryotic initiation factor 4A-III
20220525_TPC_glycoMB_120min_120k30k_sceHCD203550_19-2-50.12077.12077.3	interact.pep.xml	VSEEDKLKPK		R	F	10	3	1625.17	1171.64	1171.65	391.555	391.556	1171.64	391.555	0.0009	0.0186437	17.715	12.864	0.9288	2	2	73	82	0								TRUE	sp|Q8VDC0|SYLM_MOUSE	Q8VDC0	SYLM_MOUSE	Lars2	Probable leucine--tRNA ligase, mitochondrial
20220525_TPC_glycoMB_120min_120k30k_sceHCD203550_19-2-50.12079.12079.3	interact.pep.xml	SEANSNGENPEKPGCPAR	SEANSNGENPEKPGCPAR	K	V	18	3	1625.4	1913.81	1913.82	638.945	638.946	1912.83	638.618	0.9825	1.45675e-06	31.315	11.977	0.9996	2	1	156	173	0	15C(57.0215)	Mod1: Deamidation (PeakApex: 0.9842, Theoretical: 0.9840)						TRUE	sp|Q8BWS5|GRIN3_MOUSE	Q8BWS5	GRIN3_MOUSE	Gprin3	G protein-regulated inducer of neurite outgrowth 3
20220525_TPC_glycoMB_120min_120k30k_sceHCD203550_19-2-50.12080.12080.3	interact.pep.xml	LNSSSQTNSLK	LN[2378]SSSQTNSLK	R	D	11	3	1625.49	3441.42	3441.42	1148.15	1148.15	1177.59	393.538	2263.83	0.0194872	16.341	0	0.9266	2	0	153	163	0	2N(2263.8347)	HexNAc-5_Hex-5_Fuc-3	-8.7909	0.0040557	LnSSSQTNSLK	16.3414	16.3414	TRUE	sp|Q62443|NPTX1_MOUSE	Q62443	NPTX1_MOUSE	Nptx1	Neuronal pentraxin-1
20220525_TPC_glycoMB_120min_120k30k_sceHCD203550_19-2-50.12082.12082.3	interact.pep.xml	SEANSNGENPEKPGCPAR	SEANSNGENPEKPGCPAR	K	V	18	3	1625.7	1913.81	1913.82	638.945	638.946	1912.83	638.618	0.9825	5.18511e-08	29.474	10.075	1	2	1	156	173	0	15C(57.0215)	Mod1: Deamidation (PeakApex: 0.9842, Theoretical: 0.9840)						TRUE	sp|Q8BWS5|GRIN3_MOUSE	Q8BWS5	GRIN3_MOUSE	Gprin3	G protein-regulated inducer of neurite outgrowth 3
20220525_TPC_glycoMB_120min_120k30k_sceHCD203550_19-2-50.12083.12083.3	interact.pep.xml	LNSSSQTNSLK	LN[2378]SSSQTNSLK	R	D	11	3	1625.77	3441.42	3441.42	1148.15	1148.15	1177.59	393.538	2263.83	0.000225628	27.928	15.136	0.9976	2	0	153	163	0	2N(2263.8347)	HexNAc-5_Hex-5_Fuc-3	-5.2916	0.00346164	LNSSSQTNSLK	23.5629	27.9282	TRUE	sp|Q62443|NPTX1_MOUSE	Q62443	NPTX1_MOUSE	Nptx1	Neuronal pentraxin-1
20220525_TPC_glycoMB_120min_120k30k_sceHCD203550_19-2-50.12108.12108.3	interact.pep.xml	DHVTKPTAMGQGR		K	V	13	3	1628.71	1396.68	1396.68	466.569	466.569	1396.69	466.57	-0.004	8.50125e-08	29.074	13.932	1	2	1	85	97	0								FALSE	sp|Q3TY60-2|F131B_MOUSE	Q3TY60-2	F131B_MOUSE	Fam131b	Isoform 2 of Protein FAM131B		sp|Q3TY60|F131B_MOUSE
20220525_TPC_glycoMB_120min_120k30k_sceHCD203550_19-2-50.12111.12111.3	interact.pep.xml	CIEENNGVDKR	CIEENNGVDKR	K	I	11	3	1629	1333.59	1333.59	445.538	445.538	1332.61	445.21	0.983	0.00104213	18.449	18.449	0.9934	2	0	375	385	0	1C(57.0215)	Mod1: Deamidation (PeakApex: 0.9842, Theoretical: 0.9840)						FALSE	sp|P56564|EAA1_MOUSE	P56564	EAA1_MOUSE	Slc1a3	Excitatory amino acid transporter 1	Slc1a4	sp|O35874|SATT_MOUSE
20220525_TPC_glycoMB_120min_120k30k_sceHCD203550_19-2-50.12112.12112.3	interact.pep.xml	SDCKDFASESR	SDCKDFASESR	K	V	11	3	1629.08	1300.53	1300.53	434.518	434.519	1300.54	434.519	-0.0003	0.000161622	28.666	12.358	0.9977	2	1	261	271	0	3C(57.0215)							TRUE	sp|Q9CQN1|TRAP1_MOUSE	Q9CQN1	TRAP1_MOUSE	Trap1	Heat shock protein 75 kDa, mitochondrial
20220525_TPC_glycoMB_120min_120k30k_sceHCD203550_19-2-50.12115.12115.3	interact.pep.xml	KCFPESHTTEATR	KCFPESHTTEATR	K	R	13	3	1629.3	1562.71	1562.71	521.911	521.912	1562.71	521.912	-0.0008	7.39879e-07	29.897	12.856	1	2	0	163	175	0	2C(57.0215)							TRUE	sp|Q8R016|BLMH_MOUSE	Q8R016	BLMH_MOUSE	Blmh	Bleomycin hydrolase
20220525_TPC_glycoMB_120min_120k30k_sceHCD203550_19-2-50.12116.12116.3	interact.pep.xml	SNTPMGDKDDDDDDDADEK		R	M	19	3	1629.38	2096.76	2096.76	699.926	699.927	2096.76	699.927	-0.0009	2.55564e-06	31.87	11.267	0.9996	2	1	2730	2748	0								FALSE	sp|A2AN08-3|UBR4_MOUSE	A2AN08-3	UBR4_MOUSE	Ubr4	Isoform 3 of E3 ubiquitin-protein ligase UBR4		sp|A2AN08-5|UBR4_MOUSE, sp|A2AN08|UBR4_MOUSE
20220525_TPC_glycoMB_120min_120k30k_sceHCD203550_19-2-50.12119.12119.3	interact.pep.xml	SNTPMGDKDDDDDDDADEK		R	M	19	3	1629.61	2096.76	2096.76	699.926	699.927	2096.76	699.927	-0.0009	1.57943e-08	39.706	10.421	1	2	1	2730	2748	0								FALSE	sp|A2AN08-3|UBR4_MOUSE	A2AN08-3	UBR4_MOUSE	Ubr4	Isoform 3 of E3 ubiquitin-protein ligase UBR4		sp|A2AN08-5|UBR4_MOUSE, sp|A2AN08|UBR4_MOUSE
20220525_TPC_glycoMB_120min_120k30k_sceHCD203550_19-2-50.12122.12122.5	interact.pep.xml	QATASACQVQTGSDHKDTASHSSLKR	QATASACQVQTGSDHKDTASHSSLKR	R	R	26	5	1629.92	2770.3	2770.31	555.067	555.068	2770.31	555.068	0	6e-14	47.719	13.996	1	2	1	427	452	0	7C(57.0215)							TRUE	sp|Q9JLQ2|GIT2_MOUSE	Q9JLQ2	GIT2_MOUSE	Git2	ARF GTPase-activating protein GIT2
20220525_TPC_glycoMB_120min_120k30k_sceHCD203550_19-2-50.12123.12123.4	interact.pep.xml	HTPNTSDNEGSDTEVCGSNSPSKR	HTPNTSDNEGSDTEVCGSNSPSKR	K	G	24	4	1630.19	2575.08	2575.09	644.777	644.779	2575.08	644.778	0.0017	9.517e-06	31.586	13.787	1	2	0	963	986	0	16C(57.0215)							TRUE	sp|B9EJ80|PDZD8_MOUSE	B9EJ80	PDZD8_MOUSE	Pdzd8	PDZ domain-containing protein 8
20220525_TPC_glycoMB_120min_120k30k_sceHCD203550_19-2-50.12125.12125.4	interact.pep.xml	HTPNTSDNEGSDTEVCGSNSPSKR	HTPNTSDNEGSDTEVCGSNSPSKR	K	G	24	4	1630.38	2575.08	2575.09	644.777	644.779	2575.08	644.778	0.0017	0	51.028	15.587	1	2	0	963	986	0	16C(57.0215)							TRUE	sp|B9EJ80|PDZD8_MOUSE	B9EJ80	PDZD8_MOUSE	Pdzd8	PDZ domain-containing protein 8
20220525_TPC_glycoMB_120min_120k30k_sceHCD203550_19-2-50.12127.12127.3	interact.pep.xml	VVSAAVQAQHSK		K	D	12	3	1630.69	1223.66	1223.66	408.894	408.895	1223.66	408.895	0	0.0812411	17.911	14.805	0.9229	2	0	1198	1209	0								FALSE	sp|Q8BMG7|RBGPR_MOUSE	Q8BMG7	RBGPR_MOUSE	Rab3gap2	Rab3 GTPase-activating protein non-catalytic subunit		sp|Q8BMG7-2|RBGPR_MOUSE
20220525_TPC_glycoMB_120min_120k30k_sceHCD203550_19-2-50.12128.12128.4	interact.pep.xml	VDVADQAQDKDRDDR		R	S	15	4	1630.77	1744.78	1744.8	437.201	437.206	1744.8	437.207	-0.0017	0.00774403	21.244	15.852	0.9647	2	2	168	182	0								TRUE	sp|Q8BGD9|IF4B_MOUSE	Q8BGD9	IF4B_MOUSE	Eif4b	Eukaryotic translation initiation factor 4B
20220525_TPC_glycoMB_120min_120k30k_sceHCD203550_19-2-50.12130.12130.3	interact.pep.xml	IEHTETDAVSSR		K	S	12	3	1630.93	1343.63	1343.63	448.883	448.885	1343.63	448.885	0.0003	2.9077e-07	27.884	11.569	1	2	0	743	754	0								TRUE	sp|Q3TWI9|CSCL2_MOUSE	Q3TWI9	CSCL2_MOUSE	Tmem63b	CSC1-like protein 2
20220525_TPC_glycoMB_120min_120k30k_sceHCD203550_19-2-50.12131.12131.3	interact.pep.xml	KSSTSFDDDAGR		R	R	12	3	1631.01	1284.56	1284.55	429.192	429.192	1284.56	429.193	-0.0043	0.00486998	18.644	10.389	0.9935	2	0	1549	1560	0								FALSE	sp|Q9QYX7|PCLO_MOUSE	Q9QYX7	PCLO_MOUSE	Pclo	Protein piccolo		sp|Q9QYX7-2|PCLO_MOUSE
20220525_TPC_glycoMB_120min_120k30k_sceHCD203550_19-2-50.12133.12133.3	interact.pep.xml	GQEEQHPGLEDK		K	D	12	3	1631.23	1365.61	1365.62	456.212	456.213	1365.62	456.213	0.0001	0.0170991	17.882	12.922	0.9831	2	0	207	218	0								TRUE	sp|Q8K0T0|RTN1_MOUSE	Q8K0T0	RTN1_MOUSE	Rtn1	Reticulon-1
20220525_TPC_glycoMB_120min_120k30k_sceHCD203550_19-2-50.12138.12138.3	interact.pep.xml	VETGENCTSPAPK	VETGEN[1330]CTSPAPK	R	E	13	3	1631.61	2605.04	2605.05	869.355	869.356	1388.62	463.882	1216.42	1.6e-11	44.498	14.239	1	2	0	2498	2510	0	7C(57.0215), 6N(1216.4229)	HexNAc-2_Hex-5	1.9689	0	VETGENCTSPAPK	24.3358	44.4989	FALSE	sp|P11881|ITPR1_MOUSE	P11881	ITPR1_MOUSE	Itpr1	Inositol 1,4,5-trisphosphate receptor type 1		sp|P11881-2|ITPR1_MOUSE, sp|P11881-3|ITPR1_MOUSE, sp|P11881-4|ITPR1_MOUSE, sp|P11881-5|ITPR1_MOUSE, sp|P11881-6|ITPR1_MOUSE, sp|P11881-7|ITPR1_MOUSE, sp|P11881-8|ITPR1_MOUSE
20220525_TPC_glycoMB_120min_120k30k_sceHCD203550_19-2-50.12140.12140.3	interact.pep.xml	HQGVMVGMGQK	HQGVM[147]VGM[147]GQK	R	D	11	3	1631.77	1202.55	1202.55	401.857	401.858	1202.55	401.858	-0.0006	0.141924	16.365	14.68	0.8809	2	0	40	50	0	5M(15.9949), 8M(15.9949)							FALSE	sp|P63260|ACTG_MOUSE	P63260	ACTG_MOUSE	Actg1	Actin, cytoplasmic 2	Acta1, Acta2, Actb, Actbl2, Actc1, Actg2	sp|P60710|ACTB_MOUSE, sp|P62737|ACTA_MOUSE, sp|P63268|ACTH_MOUSE, sp|P68033|ACTC_MOUSE, sp|P68134|ACTS_MOUSE, sp|Q8BFZ3|ACTBL_MOUSE
20220525_TPC_glycoMB_120min_120k30k_sceHCD203550_19-2-50.12141.12141.3	interact.pep.xml	VETGENCTSPAPK	VETGEN[1330]CTSPAPK	R	E	13	3	1631.85	2605.04	2605.05	869.355	869.356	1388.62	463.882	1216.42	1.02426e-07	33.265	12.119	1	2	0	2498	2510	0	7C(57.0215), 6N(1216.4229)	HexNAc-2_Hex-5	4.593	0	VETGENCTSPAPK	29.5031	33.2656	FALSE	sp|P11881|ITPR1_MOUSE	P11881	ITPR1_MOUSE	Itpr1	Inositol 1,4,5-trisphosphate receptor type 1		sp|P11881-2|ITPR1_MOUSE, sp|P11881-3|ITPR1_MOUSE, sp|P11881-4|ITPR1_MOUSE, sp|P11881-5|ITPR1_MOUSE, sp|P11881-6|ITPR1_MOUSE, sp|P11881-7|ITPR1_MOUSE, sp|P11881-8|ITPR1_MOUSE
20220525_TPC_glycoMB_120min_120k30k_sceHCD203550_19-2-50.12143.12143.3	interact.pep.xml	TSSGSSSSSSTPSSQPSSQGGSQPGSQAGSSER		R	S	33	3	1632	3058.29	3058.3	1020.44	1020.44	3057.3	1020.11	1.0004	3.3432e-10	26.088	10.055	1	2	0	696	728	0		Mod1: First isotopic peak (PeakApex: 1.0032, Theoretical: 1.0024)						FALSE	sp|P83510|TNIK_MOUSE	P83510	TNIK_MOUSE	Tnik	Traf2 and NCK-interacting protein kinase		sp|P83510-2|TNIK_MOUSE
20220525_TPC_glycoMB_120min_120k30k_sceHCD203550_19-2-50.12146.12146.3	interact.pep.xml	TSSGSSSSSSTPSSQPSSQGGSQPGSQAGSSER		R	S	33	3	1632.23	3058.29	3058.3	1020.44	1020.44	3057.3	1020.11	1.0004	0	39.391	12.786	1	2	0	696	728	0		Mod1: First isotopic peak (PeakApex: 1.0032, Theoretical: 1.0024)						FALSE	sp|P83510|TNIK_MOUSE	P83510	TNIK_MOUSE	Tnik	Traf2 and NCK-interacting protein kinase		sp|P83510-2|TNIK_MOUSE
20220525_TPC_glycoMB_120min_120k30k_sceHCD203550_19-2-50.12147.12147.3	interact.pep.xml	GQGPDEPMDGASGENEHKK		K	T	19	3	1632.38	1981.84	1981.85	661.621	661.622	1981.84	661.622	0.0014	2.34558e-06	34.019	20.038	0.9999	2	0	1136	1154	0								FALSE	sp|P11881|ITPR1_MOUSE	P11881	ITPR1_MOUSE	Itpr1	Inositol 1,4,5-trisphosphate receptor type 1		sp|P11881-2|ITPR1_MOUSE, sp|P11881-3|ITPR1_MOUSE, sp|P11881-4|ITPR1_MOUSE, sp|P11881-5|ITPR1_MOUSE, sp|P11881-6|ITPR1_MOUSE, sp|P11881-7|ITPR1_MOUSE, sp|P11881-8|ITPR1_MOUSE
20220525_TPC_glycoMB_120min_120k30k_sceHCD203550_19-2-50.12148.12148.3	interact.pep.xml	NPHHTLNYDSNER		R	R	13	3	1632.46	1595.7	1595.71	532.909	532.91	1595.71	532.91	-0.0006	0.000176646	24.549	13.331	0.9994	2	0	826	838	0								FALSE	sp|Q6NSW3-2|SPKAP_MOUSE	Q6NSW3-2	SPKAP_MOUSE	Sphkap	Isoform 2 of A-kinase anchor protein SPHKAP		sp|Q6NSW3-3|SPKAP_MOUSE, sp|Q6NSW3-4|SPKAP_MOUSE, sp|Q6NSW3|SPKAP_MOUSE
20220525_TPC_glycoMB_120min_120k30k_sceHCD203550_19-2-50.12150.12150.3	interact.pep.xml	SASSSSHVDSIDNR		K	T	14	3	1632.61	1460.65	1460.65	487.889	487.89	1460.65	487.89	-0.0009	0.000296666	22.404	12.91	0.9993	2	0	508	521	0								TRUE	sp|Q6PDJ6|FBX42_MOUSE	Q6PDJ6	FBX42_MOUSE	Fbxo42	F-box only protein 42
20220525_TPC_glycoMB_120min_120k30k_sceHCD203550_19-2-50.12158.12158.4	interact.pep.xml	HKDTENSPTTSANLK		R	S	15	4	1633.76	1641.79	1641.79	411.455	411.456	1641.8	411.456	-0.0014	0.000149802	24.516	14.79	1	2	1	354	368	0								TRUE	sp|Q80YN3|BCAS1_MOUSE	Q80YN3	BCAS1_MOUSE	Bcas1	Breast carcinoma-amplified sequence 1 homolog
20220525_TPC_glycoMB_120min_120k30k_sceHCD203550_19-2-50.12164.12164.3	interact.pep.xml	TLCPNTTK	TLCPN[1867]TTK	R	L	8	3	1634.27	2686.1	2686.1	896.373	896.375	933.459	312.16	1752.64	0.00769369	16.255	11.31	0.925	2	0	410	417	0	3C(57.0215), 5N(1752.6446)	HexNAc-4_Hex-4_Fuc-2	-4.9633	0.00346164	TLCPNTTK	14.319	16.2555	TRUE	sp|Q9QYS2|GRM3_MOUSE	Q9QYS2	GRM3_MOUSE	Grm3	Metabotropic glutamate receptor 3
20220525_TPC_glycoMB_120min_120k30k_sceHCD203550_19-2-50.12167.12167.3	interact.pep.xml	TLCPNTTK	TLCPN[1867]TTK	R	L	8	3	1634.55	2686.1	2686.1	896.373	896.375	933.459	312.16	1752.64	0.00224242	21.499	14.812	0.9717	2	0	410	417	0	3C(57.0215), 5N(1752.6446)	HexNAc-4_Hex-4_Fuc-2	-1.9946	0.0010101	TLCPNTTK	17.0698	21.4997	TRUE	sp|Q9QYS2|GRM3_MOUSE	Q9QYS2	GRM3_MOUSE	Grm3	Metabotropic glutamate receptor 3
20220525_TPC_glycoMB_120min_120k30k_sceHCD203550_19-2-50.12169.12169.3	interact.pep.xml	EHSAGSCTNFQCK	EHSAGSCTNFQCK	R	R	13	3	1634.9	1524.6	1524.61	509.208	509.21	1524.61	509.21	-0.0013	7.59889e-05	28.977	12.575	0.9995	2	0	413	425	0	12C(57.0215), 7C(57.0215)							TRUE	sp|P70663|SPRL1_MOUSE	P70663	SPRL1_MOUSE	Sparcl1	SPARC-like protein 1
20220525_TPC_glycoMB_120min_120k30k_sceHCD203550_19-2-50.12171.12171.3	interact.pep.xml	NATHEQAAAALKR		R	A	13	3	1635.05	1379.72	1379.72	460.915	460.916	1379.73	460.916	-0.0018	6.24162e-06	28.533	14.087	0.9996	2	0	460	472	0								TRUE	sp|P70175|DLG3_MOUSE	P70175	DLG3_MOUSE	Dlg3	Disks large homolog 3
20220525_TPC_glycoMB_120min_120k30k_sceHCD203550_19-2-50.12172.12172.3	interact.pep.xml	VETGENCTSPAPK	VETGEN[1168]CTSPAPK	R	E	13	3	1635.12	2442.99	2442.99	815.337	815.337	1388.62	463.882	1054.36	7.492e-11	36.567	11.61	1	2	0	2498	2510	0	7C(57.0215), 6N(1054.3701)	HexNAc-2_Hex-4	0.1993	0	VETGENCTSPAPK	24.9423	36.5674	FALSE	sp|P11881|ITPR1_MOUSE	P11881	ITPR1_MOUSE	Itpr1	Inositol 1,4,5-trisphosphate receptor type 1		sp|P11881-2|ITPR1_MOUSE, sp|P11881-3|ITPR1_MOUSE, sp|P11881-4|ITPR1_MOUSE, sp|P11881-5|ITPR1_MOUSE, sp|P11881-6|ITPR1_MOUSE, sp|P11881-7|ITPR1_MOUSE, sp|P11881-8|ITPR1_MOUSE
20220525_TPC_glycoMB_120min_120k30k_sceHCD203550_19-2-50.12175.12175.3	interact.pep.xml	VETGENCTSPAPK	VETGEN[1168]CTSPAPK	R	E	13	3	1635.4	2442.99	2442.99	815.337	815.337	1388.62	463.882	1054.36	4.45981e-08	40.184	15.519	1	2	0	2498	2510	0	7C(57.0215), 6N(1054.3701)	HexNAc-2_Hex-4	1.4047	0	VETGENCTSPAPK	32.1562	40.1849	FALSE	sp|P11881|ITPR1_MOUSE	P11881	ITPR1_MOUSE	Itpr1	Inositol 1,4,5-trisphosphate receptor type 1		sp|P11881-2|ITPR1_MOUSE, sp|P11881-3|ITPR1_MOUSE, sp|P11881-4|ITPR1_MOUSE, sp|P11881-5|ITPR1_MOUSE, sp|P11881-6|ITPR1_MOUSE, sp|P11881-7|ITPR1_MOUSE, sp|P11881-8|ITPR1_MOUSE
20220525_TPC_glycoMB_120min_120k30k_sceHCD203550_19-2-50.12186.12186.4	interact.pep.xml	WHPDKNPENKEEAER		K	K	15	4	1636.92	1877.86	1877.86	470.472	470.473	1877.87	470.474	-0.0025	3.09501e-08	34.678	14.001	1	2	2	30	44	0								FALSE	sp|O54946|DNJB6_MOUSE	O54946	DNJB6_MOUSE	Dnajb6	DnaJ homolog subfamily B member 6	Dnajb7	sp|O54946-2|DNJB6_MOUSE, sp|Q9QYI8|DNJB7_MOUSE
20220525_TPC_glycoMB_120min_120k30k_sceHCD203550_19-2-50.12194.12194.3	interact.pep.xml	AYSEAHEISK		K	E	10	3	1637.62	1133.53	1133.53	378.851	378.852	1133.54	378.852	-0.0009	0.00790446	17.951	15.869	0.9907	2	0	153	162	0								TRUE	sp|P61982|1433G_MOUSE	P61982	1433G_MOUSE	Ywhag	14-3-3 protein gamma
20220525_TPC_glycoMB_120min_120k30k_sceHCD203550_19-2-50.12195.12195.3	interact.pep.xml	SAHAGTYEVR		K	F	10	3	1637.69	1089.52	1089.52	364.18	364.181	1089.52	364.181	0.0003	0.00213559	19.938	12.793	0.9969	2	0	95	104	0								TRUE	sp|Q62186|SSRD_MOUSE	Q62186	SSRD_MOUSE	Ssr4	Translocon-associated protein subunit delta
20220525_TPC_glycoMB_120min_120k30k_sceHCD203550_19-2-50.12197.12197.3	interact.pep.xml	AYSEAHEISK		K	E	10	3	1637.85	1133.53	1133.53	378.851	378.852	1133.54	378.852	-0.0009	0.000113873	21.55	11.678	0.9995	2	0	153	162	0								TRUE	sp|P61982|1433G_MOUSE	P61982	1433G_MOUSE	Ywhag	14-3-3 protein gamma
20220525_TPC_glycoMB_120min_120k30k_sceHCD203550_19-2-50.12199.12199.3	interact.pep.xml	GGHGQQDLYR		R	I	10	3	1638	1129.53	1129.53	377.516	377.516	1129.53	377.516	0.0006	0.00412603	17.926	11.664	0.9943	2	0	407	416	0								TRUE	sp|Q8BHL3|TB10B_MOUSE	Q8BHL3	TB10B_MOUSE	Tbc1d10b	TBC1 domain family member 10B
20220525_TPC_glycoMB_120min_120k30k_sceHCD203550_19-2-50.12201.12201.3	interact.pep.xml	DKEPDTQDAEEVKK		K	A	14	3	1638.15	1630.77	1630.77	544.596	544.597	1630.77	544.597	0.0011	2.2364e-06	26.874	14.41	0.9997	2	1	684	697	0								TRUE	sp|P33175|KIF5A_MOUSE	P33175	KIF5A_MOUSE	Kif5a	Kinesin heavy chain isoform 5A
20220525_TPC_glycoMB_120min_120k30k_sceHCD203550_19-2-50.12210.12210.3	interact.pep.xml	NASNMEYR	N[2319]ASNMEYR	K	I	8	3	1638.93	3189.2	3189.2	1064.07	1064.08	983.413	328.812	2205.79	0.00485568	18.755	0	0.9565	2	0	196	203	0	1N(2204.7725)	HexNAc-4_Hex-5_NeuAc-2	0.2359	0	nASNMEYR	18.7558	18.7558	FALSE	sp|P97300|NPTN_MOUSE	P97300	NPTN_MOUSE	Nptn	Neuroplastin		sp|P97300-1|NPTN_MOUSE, sp|P97300-3|NPTN_MOUSE
20220525_TPC_glycoMB_120min_120k30k_sceHCD203550_19-2-50.12216.12216.4	interact.pep.xml	HYNGEAYEDDEHHPR		R	G	15	4	1639.84	1868.73	1868.73	468.19	468.191	1867.75	467.945	0.9835	0.000896396	22.69	9.805	0.9949	2	0	375	389	0		Mod1: Deamidation (PeakApex: 0.9842, Theoretical: 0.9840)						TRUE	sp|P63037|DNJA1_MOUSE	P63037	DNJA1_MOUSE	Dnaja1	DnaJ homolog subfamily A member 1
20220525_TPC_glycoMB_120min_120k30k_sceHCD203550_19-2-50.12217.12217.5	interact.pep.xml	GAHGGTAEQDPREEAEEDPHR		K	V	21	5	1639.91	2286.98	2286.99	458.403	458.404	2286.98	458.404	0.0002	1.66175e-06	30.337	14.314	1	2	1	811	831	0								TRUE	sp|O70318|E41L2_MOUSE	O70318	E41L2_MOUSE	Epb41l2	Band 4.1-like protein 2
20220525_TPC_glycoMB_120min_120k30k_sceHCD203550_19-2-50.12219.12219.4	interact.pep.xml	READPDDHYQSGEGTQATTDK		R	A	21	4	1640.07	2319.98	2319.98	581.002	581.003	2319.98	581.003	-0.0014	1e-14	47.889	12.035	1	2	0	1931	1951	0								FALSE	sp|P11881|ITPR1_MOUSE	P11881	ITPR1_MOUSE	Itpr1	Inositol 1,4,5-trisphosphate receptor type 1		sp|P11881-2|ITPR1_MOUSE, sp|P11881-3|ITPR1_MOUSE, sp|P11881-4|ITPR1_MOUSE, sp|P11881-5|ITPR1_MOUSE, sp|P11881-6|ITPR1_MOUSE, sp|P11881-7|ITPR1_MOUSE, sp|P11881-8|ITPR1_MOUSE
20220525_TPC_glycoMB_120min_120k30k_sceHCD203550_19-2-50.12221.12221.4	interact.pep.xml	LKTENAGDQHGGGGGGGSGAAGGGGGENYDDPHK		R	T	34	4	1640.22	3080.31	3080.32	771.086	771.087	3080.32	771.087	-0.0009	6.6745e-10	25.192	10.759	1	2	1	61	94	0								TRUE	sp|Q8R081|HNRPL_MOUSE	Q8R081	HNRPL_MOUSE	Hnrnpl	Heterogeneous nuclear ribonucleoprotein L
20220525_TPC_glycoMB_120min_120k30k_sceHCD203550_19-2-50.12224.12224.4	interact.pep.xml	LKTENAGDQHGGGGGGGSGAAGGGGGENYDDPHK		R	T	34	4	1640.44	3080.31	3080.32	771.086	771.087	3080.32	771.087	-0.0009	0	88.836	12.984	1	2	1	61	94	0								TRUE	sp|Q8R081|HNRPL_MOUSE	Q8R081	HNRPL_MOUSE	Hnrnpl	Heterogeneous nuclear ribonucleoprotein L
20220525_TPC_glycoMB_120min_120k30k_sceHCD203550_19-2-50.12225.12225.3	interact.pep.xml	HLKEETQLR		K	L	9	3	1640.68	1152.62	1152.62	385.215	385.216	1152.62	385.216	0	0.00777675	20.116	14.958	0.9633	2	1	348	356	0								FALSE	sp|Q9D394|RUFY3_MOUSE	Q9D394	RUFY3_MOUSE	Rufy3	Protein RUFY3		sp|Q9D394-2|RUFY3_MOUSE, sp|Q9D394-3|RUFY3_MOUSE, sp|Q9D394-4|RUFY3_MOUSE
20220525_TPC_glycoMB_120min_120k30k_sceHCD203550_19-2-50.12229.12229.3	interact.pep.xml	ENPPVEDSSDEDDKR		R	N	15	3	1640.99	1730.72	1730.73	577.913	577.917	1730.72	577.915	0.0064	2.76058e-05	30.736	11.32	0.9996	2	0	488	502	0								TRUE	sp|Q3TDQ1|STT3B_MOUSE	Q3TDQ1	STT3B_MOUSE	Stt3b	Dolichyl-diphosphooligosaccharide--protein glycosyltransferase subunit STT3B
20220525_TPC_glycoMB_120min_120k30k_sceHCD203550_19-2-50.12230.12230.3	interact.pep.xml	EQALHQSTYQR		R	Y	11	3	1641.06	1359.65	1359.65	454.224	454.225	1359.65	454.225	0.0003	0.0284307	20.348	15.188	0.9721	2	0	685	695	0								TRUE	sp|Q8BXR1|S7A14_MOUSE	Q8BXR1	S7A14_MOUSE	Slc7a14	Probable cationic amino acid transporter
20220525_TPC_glycoMB_120min_120k30k_sceHCD203550_19-2-50.12233.12233.3	interact.pep.xml	RGAPSSSGGSSISGPK		R	G	16	3	1641.29	1430.71	1430.71	477.91	477.911	1430.71	477.911	0.0011	5.60707e-06	32.562	17.167	0.9998	2	0	25	40	0								FALSE	sp|Q6PGN3-4|DCLK2_MOUSE	Q6PGN3-4	DCLK2_MOUSE	Dclk2	Isoform 4 of Serine/threonine-protein kinase DCLK2		sp|Q6PGN3-2|DCLK2_MOUSE, sp|Q6PGN3-3|DCLK2_MOUSE, sp|Q6PGN3-5|DCLK2_MOUSE, sp|Q6PGN3-6|DCLK2_MOUSE, sp|Q6PGN3|DCLK2_MOUSE
20220525_TPC_glycoMB_120min_120k30k_sceHCD203550_19-2-50.12234.12234.3	interact.pep.xml	RGPSPQDQSGPGGAPR		R	V	16	3	1641.37	1562.75	1562.75	521.924	521.926	1562.75	521.926	-0.0002	9.535e-11	40.158	15.218	1	2	0	75	90	0								TRUE	sp|Q8VBZ3|CLPT1_MOUSE	Q8VBZ3	CLPT1_MOUSE	Clptm1	Cleft lip and palate transmembrane protein 1 homolog
20220525_TPC_glycoMB_120min_120k30k_sceHCD203550_19-2-50.12236.12236.3	interact.pep.xml	KEMQPTHPIR		K	L	10	3	1641.52	1235.64	1235.64	412.888	412.889	1235.64	412.889	-0.0006	2.16416e-05	24.169	12.595	0.9996	2	0	158	167	0								FALSE	sp|P63101|1433Z_MOUSE	P63101	1433Z_MOUSE	Ywhaz	14-3-3 protein zeta/delta	Ywhab, Ywhaq	sp|P68254-2|1433T_MOUSE, sp|P68254|1433T_MOUSE, sp|Q9CQV8-2|1433B_MOUSE, sp|Q9CQV8|1433B_MOUSE
20220525_TPC_glycoMB_120min_120k30k_sceHCD203550_19-2-50.12249.12249.4	interact.pep.xml	TAGIHGDCDDDKYR	TAGIHGDCDDDKYR	R	R	14	4	1642.96	1621.68	1621.68	406.426	406.427	1621.68	406.427	0.0001	3.91554e-06	27.153	11.152	1	2	1	223	236	0	8C(57.0215)							TRUE	sp|Q9DB43|ZFPL1_MOUSE	Q9DB43	ZFPL1_MOUSE	Zfpl1	Zinc finger protein-like 1
20220525_TPC_glycoMB_120min_120k30k_sceHCD203550_19-2-50.12254.12254.3	interact.pep.xml	CHVIGTCSSDEK	CHVIGTCSSDEK	K	A	12	3	1643.34	1391.58	1391.58	464.866	464.868	1391.58	464.868	0.0003	0.00814406	19.747	12.214	0.9905	2	0	198	209	0	1C(57.0215), 7C(57.0215)							TRUE	sp|Q8BGC4|PTGR3_MOUSE	Q8BGC4	PTGR3_MOUSE	Zadh2	Prostaglandin reductase-3
20220525_TPC_glycoMB_120min_120k30k_sceHCD203550_19-2-50.12256.12256.3	interact.pep.xml	QAMDDCEFLR	QAM[147]DDCEFLR	R	T	10	3	1643.49	1299.5	1299.5	434.174	434.174	1299.52	434.181	-0.0218	0.207014	14.236	10.816	0.8287	2	0	425	434	0	3M(15.9949), 6C(57.0215)							TRUE	sp|Q8VD75|HIP1_MOUSE	Q8VD75	HIP1_MOUSE	Hip1	Huntingtin-interacting protein 1
20220525_TPC_glycoMB_120min_120k30k_sceHCD203550_19-2-50.12258.12258.3	interact.pep.xml	GNPEPSVHCAR	GNPEPSVHCAR	R	P	11	3	1643.64	1222.55	1222.55	408.523	408.524	1222.55	408.524	-0.0002	0.179659	17.647	14.516	0.853	2	0	435	445	0	9C(57.0215)							TRUE	sp|Q60625|ICAM5_MOUSE	Q60625	ICAM5_MOUSE	Icam5	Intercellular adhesion molecule 5
20220525_TPC_glycoMB_120min_120k30k_sceHCD203550_19-2-50.12259.12259.3	interact.pep.xml	KEDIEYGNCTK	KEDIEYGN[1817]CTK	K	Y	11	3	1643.72	3060.18	3060.18	1021.07	1021.07	1355.6	452.875	1704.58	0.00176406	14.164	9.398	0.9671	2	0	235	245	0	9C(57.0215), 8N(1702.5814)	HexNAc-2_Hex-8	-1.7314	0.0010101	KEDIEYGNCTK	9.78557	14.164	TRUE	sp|P48168|GLRB_MOUSE	P48168	GLRB_MOUSE	Glrb	Glycine receptor subunit beta
20220525_TPC_glycoMB_120min_120k30k_sceHCD203550_19-2-50.12260.12260.3	interact.pep.xml	KEDIEYGNCTK	KEDIEYGN[2141]CTK	K	Y	11	3	1643.84	3382.29	3382.29	1128.44	1128.44	1355.6	452.875	2026.68	0.00282326	11.697	0	0.9777	2	0	235	245	0	9C(57.0215), 8N(2026.6871)	HexNAc-2_Hex-10	-1.2588	0.000438116	KEDIEYGNCTK	8.75114	11.697	TRUE	sp|P48168|GLRB_MOUSE	P48168	GLRB_MOUSE	Glrb	Glycine receptor subunit beta
20220525_TPC_glycoMB_120min_120k30k_sceHCD203550_19-2-50.12261.12261.3	interact.pep.xml	LRGDHSDQQAELGR		R	E	14	3	1643.92	1580.76	1580.77	527.928	527.929	1580.77	527.929	0.0002	2.9322e-06	27.815	14.543	0.9995	2	1	385	398	0								TRUE	sp|Q9EPL9|ACOX3_MOUSE	Q9EPL9	ACOX3_MOUSE	Acox3	Peroxisomal acyl-coenzyme A oxidase 3
20220525_TPC_glycoMB_120min_120k30k_sceHCD203550_19-2-50.12263.12263.3	interact.pep.xml	KEDIEYGNCTK	KEDIEYGN[2141]CTK	K	Y	11	3	1644.11	3382.29	3382.29	1128.44	1128.44	1355.6	452.875	2026.68	0.103514	19.44	13.557	0.6353	2	0	235	245	0	9C(57.0215), 8N(2026.6871)	HexNAc-2_Hex-10	2.6373	0	KEDIEYGNCTK	17.4139	19.4403	TRUE	sp|P48168|GLRB_MOUSE	P48168	GLRB_MOUSE	Glrb	Glycine receptor subunit beta
20220525_TPC_glycoMB_120min_120k30k_sceHCD203550_19-2-50.12276.12276.3	interact.pep.xml	PAMETAAEENTEQSQER	PAM[147]ETAAEENTEQSQER	K	K	17	3	1645.38	1936.81	1936.82	646.611	646.613	1935.81	646.278	1.0046	0.00243999	21.682	12.813	0.9837	2	0	3	19	0	3M(15.9949)	Mod1: First isotopic peak (PeakApex: 1.0032, Theoretical: 1.0024)						FALSE	sp|P35803-8|GPM6B_MOUSE	P35803-8	GPM6B_MOUSE	Gpm6b	Isoform 8 of Neuronal membrane glycoprotein M6-b		sp|P35803-2|GPM6B_MOUSE, sp|P35803-4|GPM6B_MOUSE, sp|P35803-6|GPM6B_MOUSE, sp|P35803-7|GPM6B_MOUSE, sp|P35803|GPM6B_MOUSE
20220525_TPC_glycoMB_120min_120k30k_sceHCD203550_19-2-50.12278.12278.3	interact.pep.xml	PAMETAAEENTEQSQER	PAM[147]ETAAEENTEQSQER	K	K	17	3	1645.62	1936.81	1936.82	646.611	646.613	1935.81	646.278	1.0046	0.00056569	19.157	11.178	0.9951	2	0	3	19	0	3M(15.9949)	Mod1: First isotopic peak (PeakApex: 1.0032, Theoretical: 1.0024)						FALSE	sp|P35803-8|GPM6B_MOUSE	P35803-8	GPM6B_MOUSE	Gpm6b	Isoform 8 of Neuronal membrane glycoprotein M6-b		sp|P35803-2|GPM6B_MOUSE, sp|P35803-4|GPM6B_MOUSE, sp|P35803-6|GPM6B_MOUSE, sp|P35803-7|GPM6B_MOUSE, sp|P35803|GPM6B_MOUSE
20220525_TPC_glycoMB_120min_120k30k_sceHCD203550_19-2-50.12293.12293.3	interact.pep.xml	YSHVQEVQER		R	L	10	3	1647.05	1273.6	1273.61	425.541	425.542	1273.61	425.542	0.0001	2.08765e-05	28.21	15.831	0.9996	2	0	648	657	0								TRUE	sp|P70398|USP9X_MOUSE	P70398	USP9X_MOUSE	Usp9x	Probable ubiquitin carboxyl-terminal hydrolase FAF-X
20220525_TPC_glycoMB_120min_120k30k_sceHCD203550_19-2-50.12295.12295.3	interact.pep.xml	AAASTDYYKR		R	G	10	3	1647.2	1144.55	1144.55	382.524	382.524	1144.55	382.524	0.0003	0.0111976	19.745	13.006	0.9881	2	0	236	245	0								TRUE	sp|P35486|ODPA_MOUSE	P35486	ODPA_MOUSE	Pdha1	Pyruvate dehydrogenase E1 component subunit alpha, somatic form, mitochondrial
20220525_TPC_glycoMB_120min_120k30k_sceHCD203550_19-2-50.12299.12299.3	interact.pep.xml	EAETKEEEEEVEK		K	K	13	3	1647.52	1577.69	1577.7	526.905	526.906	1577.69	526.905	0.0007	0.0200745	18.852	13.206	0.9239	2	1	1103	1115	0								TRUE	sp|Q61290|CAC1E_MOUSE	Q61290	CAC1E_MOUSE	Cacna1e	Voltage-dependent R-type calcium channel subunit alpha-1E
20220525_TPC_glycoMB_120min_120k30k_sceHCD203550_19-2-50.12301.12301.3	interact.pep.xml	NASNMEYR	N[2133]ASNMEYR	K	I	8	3	1647.67	3002.11	3002.12	1001.71	1001.71	983.413	328.812	2018.71	0.00180821	21.471	10.996	0.9793	2	0	196	203	0	1N(2018.7085)	HexNAc-3_Hex-6_Fuc-1_NeuAc-1	-1.5828	0.000438116	NASNMEYR	18.6408	21.4719	FALSE	sp|P97300|NPTN_MOUSE	P97300	NPTN_MOUSE	Nptn	Neuroplastin		sp|P97300-1|NPTN_MOUSE, sp|P97300-3|NPTN_MOUSE
20220525_TPC_glycoMB_120min_120k30k_sceHCD203550_19-2-50.12317.12317.4	interact.pep.xml	SKQQHQEQQALQQSATAK		K	L	18	4	1649.46	2038.02	2038.02	510.511	510.512	2038.02	510.512	0.0002	2.34161e-07	37.659	16.279	1	2	1	486	503	0								TRUE	sp|Q8BL66|EEA1_MOUSE	Q8BL66	EEA1_MOUSE	Eea1	Early endosome antigen 1
20220525_TPC_glycoMB_120min_120k30k_sceHCD203550_19-2-50.12318.12318.4	interact.pep.xml	KTDYESAGNNATYHGTK		R	G	17	4	1649.54	1856.81	1856.82	465.211	465.213	1855.83	464.966	0.9888	0.000183218	24.942	15.343	0.9998	2	0	1084	1100	0		Mod1: Deamidation (PeakApex: 0.9842, Theoretical: 0.9840)						FALSE	sp|O35927-2|CTND2_MOUSE	O35927-2	CTND2_MOUSE	Ctnnd2	Isoform 2 of Catenin delta-2		sp|O35927|CTND2_MOUSE
20220525_TPC_glycoMB_120min_120k30k_sceHCD203550_19-2-50.12319.12319.4	interact.pep.xml	VVREDAPPEDKESESEAK		R	L	18	4	1649.62	2013.95	2013.95	504.494	504.494	2013.95	504.495	-0.0003	1.4568e-08	35.535	15.386	1	2	2	8	25	0								TRUE	sp|Q99L43|CDS2_MOUSE	Q99L43	CDS2_MOUSE	Cds2	Phosphatidate cytidylyltransferase 2
20220525_TPC_glycoMB_120min_120k30k_sceHCD203550_19-2-50.12326.12326.3	interact.pep.xml	KGDHYVLNGNK		K	F	11	3	1650.26	1243.63	1243.63	415.55	415.55	1243.63	415.551	-0.0014	2.00614e-05	26.075	15.104	0.9997	2	0	184	194	0								TRUE	sp|Q9JHI5|IVD_MOUSE	Q9JHI5	IVD_MOUSE	Ivd	Isovaleryl-CoA dehydrogenase, mitochondrial
20220525_TPC_glycoMB_120min_120k30k_sceHCD203550_19-2-50.12330.12330.3	interact.pep.xml	GEVEQEKLDK		K	I	10	3	1650.59	1173.59	1173.59	392.202	392.203	1173.59	392.203	0.0002	0.00643379	16.784	11.324	0.9679	2	1	737	746	0								FALSE	sp|Q6Q477|AT2B4_MOUSE	Q6Q477	AT2B4_MOUSE	Atp2b4	Plasma membrane calcium-transporting ATPase 4		sp|Q6Q477-2|AT2B4_MOUSE
20220525_TPC_glycoMB_120min_120k30k_sceHCD203550_19-2-50.12331.12331.3	interact.pep.xml	ENTHFSQPNSTK		K	V	12	3	1650.67	1388.63	1388.63	463.884	463.885	1388.63	463.885	0.0001	0.0121682	18.839	13.585	0.9798	2	0	360	371	0								FALSE	sp|P35922|FMR1_MOUSE	P35922	FMR1_MOUSE	Fmr1	Synaptic functional regulator FMR1		sp|P35922-10|FMR1_MOUSE, sp|P35922-11|FMR1_MOUSE, sp|P35922-12|FMR1_MOUSE, sp|P35922-2|FMR1_MOUSE, sp|P35922-3|FMR1_MOUSE, sp|P35922-4|FMR1_MOUSE, sp|P35922-5|FMR1_MOUSE, sp|P35922-6|FMR1_MOUSE, sp|P35922-7|FMR1_MOUSE, sp|P35922-8|FMR1_MOUSE, sp|P35922-9|FMR1_MOUSE
20220525_TPC_glycoMB_120min_120k30k_sceHCD203550_19-2-50.12341.12341.3	interact.pep.xml	NASNMEYR	N[1559]ASNMEYR	K	I	8	3	1651.45	2427.94	2427.95	810.321	810.323	983.413	328.812	1444.54	0.00200788	20.891	13.232	0.9749	2	0	196	203	0	1N(1444.5339)	HexNAc-4_Hex-3_Fuc-1	-1.9434	0.0010101	NASNMEYR	18.2899	20.8911	FALSE	sp|P97300|NPTN_MOUSE	P97300	NPTN_MOUSE	Nptn	Neuroplastin		sp|P97300-1|NPTN_MOUSE, sp|P97300-3|NPTN_MOUSE
20220525_TPC_glycoMB_120min_120k30k_sceHCD203550_19-2-50.12342.12342.3	interact.pep.xml	RDSPLQGGGQQNSQAGQR		R	N	18	3	1651.69	1882.9	1882.9	628.639	628.641	1882.9	628.64	0.0008	0	58.226	25.137	1	2	0	627	644	0								TRUE	sp|P97820|M4K4_MOUSE	P97820	M4K4_MOUSE	Map4k4	Mitogen-activated protein kinase kinase kinase kinase 4
20220525_TPC_glycoMB_120min_120k30k_sceHCD203550_19-2-50.12348.12348.4	interact.pep.xml	ATNVTYQAHHVSR		R	N	13	4	1652.44	1482.73	1482.73	371.69	371.69	1482.73	371.69	-0.0002	0.000449558	20.717	12.506	0.9993	2	0	25	37	0								TRUE	sp|Q60967|PAPS1_MOUSE	Q60967	PAPS1_MOUSE	Papss1	Bifunctional 3'-phosphoadenosine 5'-phosphosulfate synthase 1
20220525_TPC_glycoMB_120min_120k30k_sceHCD203550_19-2-50.12356.12356.4	interact.pep.xml	VQAMQISEKEDDDNEKR	VQAM[147]QISEKEDDDNEKR	R	E	17	4	1653.3	2049.92	2049.93	513.488	513.489	2049.93	513.489	-0.0004	0.0333751	17.771	14.468	0.873	2	1	125	141	0	4M(15.9949)							FALSE	sp|Q4VAA2-2|CDV3_MOUSE	Q4VAA2-2	CDV3_MOUSE	Cdv3	Isoform 2 of Protein CDV3		sp|Q4VAA2|CDV3_MOUSE
20220525_TPC_glycoMB_120min_120k30k_sceHCD203550_19-2-50.12363.12363.3	interact.pep.xml	KQEELETATR		R	F	10	3	1653.94	1203.61	1203.61	402.21	402.211	1203.61	402.21	0.0009	0.000377626	24.791	16.478	0.9992	2	0	588	597	0								TRUE	sp|Q64521|GPDM_MOUSE	Q64521	GPDM_MOUSE	Gpd2	Glycerol-3-phosphate dehydrogenase, mitochondrial
20220525_TPC_glycoMB_120min_120k30k_sceHCD203550_19-2-50.12364.12364.3	interact.pep.xml	LGIHEDSTNRR		K	R	11	3	1654.02	1296.65	1296.65	433.224	433.225	1296.65	433.225	-0.0011	0.030915	17.678	13.864	0.9695	2	0	439	449	0								TRUE	sp|P11499|HS90B_MOUSE	P11499	HS90B_MOUSE	Hsp90ab1	Heat shock protein HSP 90-beta
20220525_TPC_glycoMB_120min_120k30k_sceHCD203550_19-2-50.12370.12370.3	interact.pep.xml	KYHADCYVR	KYHADCYVR	K	R	9	3	1654.59	1210.55	1210.55	404.525	404.524	1210.56	404.526	-0.0059	0.00186204	18.743	12.864	0.9973	2	0	248	256	0	6C(57.0215)							TRUE	sp|Q8K4X7|PLCD_MOUSE	Q8K4X7	PLCD_MOUSE	Agpat4	1-acyl-sn-glycerol-3-phosphate acyltransferase delta
20220525_TPC_glycoMB_120min_120k30k_sceHCD203550_19-2-50.12371.12371.3	interact.pep.xml	HKVCVAQGYQR	HKVCVAQGYQR	R	A	11	3	1654.66	1344.67	1344.67	449.231	449.232	1344.67	449.231	0.0011	6.56712e-05	24.232	14.886	0.998	2	1	98	108	0	4C(57.0215)							TRUE	sp|Q9ER58|TICN2_MOUSE	Q9ER58	TICN2_MOUSE	Spock2	Testican-2
20220525_TPC_glycoMB_120min_120k30k_sceHCD203550_19-2-50.12372.12372.3	interact.pep.xml	GKAEEGNGEEAEPVR		R	N	15	3	1654.74	1571.7	1571.71	524.909	524.909	1570.72	524.581	0.9843	0.00287272	18.719	12.035	0.934	2	1	559	573	0		Mod1: Deamidation (PeakApex: 0.9842, Theoretical: 0.9840)						FALSE	sp|Q80XI3-2|IF4G3_MOUSE	Q80XI3-2	IF4G3_MOUSE	Eif4g3	Isoform 2 of Eukaryotic translation initiation factor 4 gamma 3		sp|Q80XI3-3|IF4G3_MOUSE, sp|Q80XI3-4|IF4G3_MOUSE, sp|Q80XI3|IF4G3_MOUSE
20220525_TPC_glycoMB_120min_120k30k_sceHCD203550_19-2-50.12379.12379.4	interact.pep.xml	DKYEPAAVSEHGDKK		R	G	15	4	1655.58	1672.8	1672.81	419.208	419.209	1672.81	419.209	-0.0004	7.96168e-08	35.426	15.712	1	2	1	8	22	0								TRUE	sp|Q8VDN2|AT1A1_MOUSE	Q8VDN2	AT1A1_MOUSE	Atp1a1	Sodium/potassium-transporting ATPase subunit alpha-1
20220525_TPC_glycoMB_120min_120k30k_sceHCD203550_19-2-50.12380.12380.3	interact.pep.xml	KTGSPGSPSAGGVQSTAK		K	K	18	3	1655.65	1615.81	1615.82	539.612	539.613	1615.82	539.613	0.0003	1.87348e-07	38.253	16.773	1	2	0	440	457	0								TRUE	sp|Q6PDL0|DC1L2_MOUSE	Q6PDL0	DC1L2_MOUSE	Dync1li2	Cytoplasmic dynein 1 light intermediate chain 2
20220525_TPC_glycoMB_120min_120k30k_sceHCD203550_19-2-50.12392.12392.3	interact.pep.xml	GAHTTVSQPQPSPSK		R	A	15	3	1656.72	1520.76	1520.76	507.926	507.927	1520.76	507.927	0.0009	4.20143e-05	25.919	14.674	0.9996	2	0	243	257	0								TRUE	sp|Q9ESJ4|SPN90_MOUSE	Q9ESJ4	SPN90_MOUSE	Nckipsd	NCK-interacting protein with SH3 domain
20220525_TPC_glycoMB_120min_120k30k_sceHCD203550_19-2-50.12395.12395.3	interact.pep.xml	AIEMAQHGQR		R	S	10	3	1657.03	1139.55	1139.55	380.857	380.857	1139.55	380.857	-0.0012	0.0981592	16.854	14.265	0.9104	2	0	401	410	0								FALSE	sp|Q69Z98-2|BRSK2_MOUSE	Q69Z98-2	BRSK2_MOUSE	Brsk2	Isoform 2 of Serine/threonine-protein kinase BRSK2		sp|Q69Z98-3|BRSK2_MOUSE, sp|Q69Z98-4|BRSK2_MOUSE, sp|Q69Z98|BRSK2_MOUSE
20220525_TPC_glycoMB_120min_120k30k_sceHCD203550_19-2-50.12400.12400.3	interact.pep.xml	VETGENCTSPAPK	VETGEN[1477]CTSPAPK	R	E	13	3	1657.64	2751.1	2751.11	918.042	918.043	1388.62	463.882	1362.48	8.65043e-06	29.012	17.236	0.9959	2	0	2498	2510	0	7C(57.0215), 6N(1362.4808)	HexNAc-2_Hex-5_Fuc-1	-3.0743	0.00199637	VETGEnCTSPAPK	29.0127	29.0127	FALSE	sp|P11881|ITPR1_MOUSE	P11881	ITPR1_MOUSE	Itpr1	Inositol 1,4,5-trisphosphate receptor type 1		sp|P11881-2|ITPR1_MOUSE, sp|P11881-3|ITPR1_MOUSE, sp|P11881-4|ITPR1_MOUSE, sp|P11881-5|ITPR1_MOUSE, sp|P11881-6|ITPR1_MOUSE, sp|P11881-7|ITPR1_MOUSE, sp|P11881-8|ITPR1_MOUSE
20220525_TPC_glycoMB_120min_120k30k_sceHCD203550_19-2-50.12405.12405.4	interact.pep.xml	VNTLEEGKGGPKNDTEER	VNTLEEGKGGPKN[2070]DTEER	R	A	18	4	1658.45	3927.67	3927.67	982.924	982.926	1971.95	493.995	1955.72	5.21118e-06	24.226	13.765	1	2	2	181	198	0	13N(1955.7240)	HexNAc-5_Hex-4_Fuc-2	-3.8322	0.00318845	VNTLEEGKGGPKNDTEER	21.9687	24.2262	TRUE	sp|Q62443|NPTX1_MOUSE	Q62443	NPTX1_MOUSE	Nptx1	Neuronal pentraxin-1
20220525_TPC_glycoMB_120min_120k30k_sceHCD203550_19-2-50.12409.12409.4	interact.pep.xml	EGTDKTNHVSKEEAGVPR		R	G	18	4	1658.96	1952.95	1952.94	489.245	489.241	1952.96	489.246	-0.0183	6.75397e-06	28.356	13.604	1	2	2	687	704	0								FALSE	sp|P60469|LIPA3_MOUSE	P60469	LIPA3_MOUSE	Ppfia3	Liprin-alpha-3		sp|P60469-2|LIPA3_MOUSE
20220525_TPC_glycoMB_120min_120k30k_sceHCD203550_19-2-50.12413.12413.3	interact.pep.xml	ENEVQSLHSK		K	L	10	3	1659.43	1169.57	1169.57	390.862	390.863	1169.57	390.863	-0.0007	0.00222173	19.65	12.858	0.9967	2	0	529	538	0								FALSE	sp|Q61595-5|KTN1_MOUSE	Q61595-5	KTN1_MOUSE	Ktn1	Isoform 5 of Kinectin		sp|Q61595-10|KTN1_MOUSE, sp|Q61595-11|KTN1_MOUSE, sp|Q61595-12|KTN1_MOUSE, sp|Q61595-13|KTN1_MOUSE, sp|Q61595-14|KTN1_MOUSE, sp|Q61595-15|KTN1_MOUSE, sp|Q61595-16|KTN1_MOUSE, sp|Q61595-2|KTN1_MOUSE, sp|Q61595-3|KTN1_MOUSE, sp|Q61595-4|KTN1_MOUSE, sp|Q61595-6|KTN1_MOUSE, sp|Q61595-7|KTN1_MOUSE, sp|Q61595-8|KTN1_MOUSE, sp|Q61595-9|KTN1_MOUSE, sp|Q61595|KTN1_MOUSE
20220525_TPC_glycoMB_120min_120k30k_sceHCD203550_19-2-50.12416.12416.3	interact.pep.xml	DGSEAYRPGAAQR		K	V	13	3	1659.83	1376.64	1376.64	459.887	459.888	1376.64	459.888	-0.0008	3.77327e-05	24.099	13.122	0.9983	2	1	571	583	0								TRUE	sp|Q8VHJ5|MARK1_MOUSE	Q8VHJ5	MARK1_MOUSE	Mark1	Serine/threonine-protein kinase MARK1
20220525_TPC_glycoMB_120min_120k30k_sceHCD203550_19-2-50.12421.12421.3	interact.pep.xml	KQNHTSSVSIAR		R	K	12	3	1660.22	1327.68	1327.68	443.568	443.569	1326.7	443.241	0.9845	0.0848336	13.931	10.83	0.6079	2	0	92	103	0		Mod1: Deamidation (PeakApex: 0.9842, Theoretical: 0.9840)						FALSE	sp|Q3UMY5|EMAL4_MOUSE	Q3UMY5	EMAL4_MOUSE	Eml4	Echinoderm microtubule-associated protein-like 4		sp|Q3UMY5-2|EMAL4_MOUSE, sp|Q3UMY5-3|EMAL4_MOUSE, sp|Q3UMY5-4|EMAL4_MOUSE
20220525_TPC_glycoMB_120min_120k30k_sceHCD203550_19-2-50.12422.12422.3	interact.pep.xml	KQEELETATR		R	F	10	3	1660.29	1203.63	1203.61	402.216	402.211	1203.61	402.21	0.0015	0.169432	18.526	16.41	0.8611	2	0	588	597	0								TRUE	sp|Q64521|GPDM_MOUSE	Q64521	GPDM_MOUSE	Gpd2	Glycerol-3-phosphate dehydrogenase, mitochondrial
20220525_TPC_glycoMB_120min_120k30k_sceHCD203550_19-2-50.12423.12423.3	interact.pep.xml	NASNMEYR	N[1924]ASNMEYR	K	I	8	3	1660.37	2793.07	2793.08	932.032	932.034	983.413	328.812	1809.67	0.0254726	16.925	0	0.8809	2	0	196	203	0	1N(1809.6661)	HexNAc-5_Hex-4_Fuc-1	-2.5592	0.0013116	NASNMEYR	14.0045	16.9257	FALSE	sp|P97300|NPTN_MOUSE	P97300	NPTN_MOUSE	Nptn	Neuroplastin		sp|P97300-1|NPTN_MOUSE, sp|P97300-3|NPTN_MOUSE
20220525_TPC_glycoMB_120min_120k30k_sceHCD203550_19-2-50.12432.12432.5	interact.pep.xml	YQGEHKDDAPTCGICHK	YQGEHKDDAPTCGICHK	R	T	17	5	1661.45	2014.86	2014.86	403.979	403.98	2014.86	403.98	0.0006	3.8762e-07	21.021	10.136	1	2	1	128	144	0	12C(57.0215), 15C(57.0215)							FALSE	sp|Q99NE5-6|RIMS1_MOUSE	Q99NE5-6	RIMS1_MOUSE	Rims1	Isoform 6 of Regulating synaptic membrane exocytosis protein 1		sp|Q99NE5-2|RIMS1_MOUSE, sp|Q99NE5-3|RIMS1_MOUSE, sp|Q99NE5-4|RIMS1_MOUSE, sp|Q99NE5-5|RIMS1_MOUSE, sp|Q99NE5-7|RIMS1_MOUSE, sp|Q99NE5|RIMS1_MOUSE
20220525_TPC_glycoMB_120min_120k30k_sceHCD203550_19-2-50.12433.12433.5	interact.pep.xml	DGGTSYSPQENSHNHSALHSSNSHSSNPSNNPSK		R	T	34	5	1661.72	3561.51	3561.51	713.308	713.31	3561.51	713.31	0	0.0056949	19.551	13.745	0.9447	2	0	45	78	0								FALSE	sp|Q924H7-2|WAC_MOUSE	Q924H7-2	WAC_MOUSE	Wac	Isoform 2 of WW domain-containing adapter protein with coiled-coil		sp|Q924H7-3|WAC_MOUSE, sp|Q924H7|WAC_MOUSE
20220525_TPC_glycoMB_120min_120k30k_sceHCD203550_19-2-50.12435.12435.5	interact.pep.xml	DGGTSYSPQENSHNHSALHSSNSHSSNPSNNPSK		R	T	34	5	1661.95	3561.51	3561.51	713.308	713.31	3561.51	713.31	0	2.1245e-10	31.368	12.055	1	2	0	45	78	0								FALSE	sp|Q924H7-2|WAC_MOUSE	Q924H7-2	WAC_MOUSE	Wac	Isoform 2 of WW domain-containing adapter protein with coiled-coil		sp|Q924H7-3|WAC_MOUSE, sp|Q924H7|WAC_MOUSE
20220525_TPC_glycoMB_120min_120k30k_sceHCD203550_19-2-50.12450.12450.3	interact.pep.xml	NASNMEYR	N[1762]ASNMEYR	K	I	8	3	1663.59	2631.02	2631.03	878.014	878.016	983.413	328.812	1647.61	1.74e-12	39.431	20.244	1	2	0	196	203	0	1N(1647.6132)	HexNAc-5_Hex-3_Fuc-1	-1.8771	0.0010101	NASNMEYR	30.9796	39.4311	FALSE	sp|P97300|NPTN_MOUSE	P97300	NPTN_MOUSE	Nptn	Neuroplastin		sp|P97300-1|NPTN_MOUSE, sp|P97300-3|NPTN_MOUSE
20220525_TPC_glycoMB_120min_120k30k_sceHCD203550_19-2-50.12453.12453.3	interact.pep.xml	NASNMEYR	N[1762]ASNMEYR	K	I	8	3	1663.87	2631.02	2631.03	878.014	878.016	983.413	328.812	1647.61	4.81671e-05	29.769	16.237	0.9984	2	0	196	203	0	1N(1647.6132)	HexNAc-5_Hex-3_Fuc-1	-0.1448	0.000269542	NASNMEYR	25.8367	29.7699	FALSE	sp|P97300|NPTN_MOUSE	P97300	NPTN_MOUSE	Nptn	Neuroplastin		sp|P97300-1|NPTN_MOUSE, sp|P97300-3|NPTN_MOUSE
20220525_TPC_glycoMB_120min_120k30k_sceHCD203550_19-2-50.12466.12466.4	interact.pep.xml	LSSGSEEDKKEEDSDEIK		K	I	18	4	1665.32	2023.9	2023.91	506.983	506.984	2023.91	506.984	-0.0006	1.74621e-08	44.116	14.669	1	2	1	135	152	0								TRUE	sp|Q9D1P4|CHRD1_MOUSE	Q9D1P4	CHRD1_MOUSE	Chordc1	Cysteine and histidine-rich domain-containing protein 1
20220525_TPC_glycoMB_120min_120k30k_sceHCD203550_19-2-50.12472.12472.3	interact.pep.xml	LHEDDKEQDIADK		R	M	13	3	1665.86	1554.71	1554.72	519.245	519.247	1554.72	519.246	0.0041	5.4563e-10	34.709	14.762	1	2	1	1106	1118	0								TRUE	sp|P55012|S12A2_MOUSE	P55012	S12A2_MOUSE	Slc12a2	Solute carrier family 12 member 2
20220525_TPC_glycoMB_120min_120k30k_sceHCD203550_19-2-50.12473.12473.3	interact.pep.xml	LSGVSSNIQR		R	L	10	3	1665.93	1059.55	1059.56	354.192	354.193	1059.57	354.196	-0.0098	0.102038	14.616	11.877	0.9077	2	0	375	384	0								TRUE	sp|Q80YF9|RHG33_MOUSE	Q80YF9	RHG33_MOUSE	Arhgap33	Rho GTPase-activating protein 33
20220525_TPC_glycoMB_120min_120k30k_sceHCD203550_19-2-50.12474.12474.3	interact.pep.xml	DKEETIQDTQEEK		K	L	13	3	1666.01	1591.72	1591.72	531.58	531.581	1591.72	531.581	0.0004	5.2205e-05	29.185	15.741	0.9981	2	1	165	177	0								TRUE	sp|O70318|E41L2_MOUSE	O70318	E41L2_MOUSE	Epb41l2	Band 4.1-like protein 2
20220525_TPC_glycoMB_120min_120k30k_sceHCD203550_19-2-50.12475.12475.3	interact.pep.xml	ESAVHTEAYQNTSK		R	N	14	3	1666.09	1563.71	1563.72	522.245	522.246	1563.72	522.246	-0.0006	0.0139092	23.955	16.264	0.9775	2	0	836	849	0								FALSE	sp|Q8CCP0-2|NEMF_MOUSE	Q8CCP0-2	NEMF_MOUSE	Nemf	Isoform 2 of Nuclear export mediator factor Nemf		sp|Q8CCP0|NEMF_MOUSE
20220525_TPC_glycoMB_120min_120k30k_sceHCD203550_19-2-50.12476.12476.3	interact.pep.xml	GASHEQAAAALK		R	G	12	3	1666.16	1152.59	1152.59	385.203	385.203	1152.59	385.204	-0.0012	9.43223e-05	23.694	13.666	0.9995	2	0	484	495	0								FALSE	sp|Q91XM9-2|DLG2_MOUSE	Q91XM9-2	DLG2_MOUSE	Dlg2	Isoform 2 of Disks large homolog 2		sp|Q91XM9-3|DLG2_MOUSE, sp|Q91XM9-4|DLG2_MOUSE, sp|Q91XM9-6|DLG2_MOUSE, sp|Q91XM9-7|DLG2_MOUSE, sp|Q91XM9|DLG2_MOUSE
20220525_TPC_glycoMB_120min_120k30k_sceHCD203550_19-2-50.12477.12477.3	interact.pep.xml	EIANATTKPEDR	EIAN[1762]ATTKPEDR	K	N	12	3	1666.24	2991.28	2991.28	998.099	998.101	1343.67	448.897	1647.61	1.94544e-07	27.833	11.755	1	2	1	282	293	0	4N(1647.6132)	HexNAc-5_Hex-3_Fuc-1	0.5184	0	EIANATTKPEDR	22.9222	27.8339	TRUE	sp|Q61391|NEP_MOUSE	Q61391	NEP_MOUSE	Mme	Neprilysin
20220525_TPC_glycoMB_120min_120k30k_sceHCD203550_19-2-50.12480.12480.3	interact.pep.xml	EIANATTKPEDR	EIAN[1762]ATTKPEDR	K	N	12	3	1666.51	2991.28	2991.28	998.099	998.101	1343.67	448.897	1647.61	0.00526433	18.65	12.461	0.9066	2	1	282	293	0	4N(1647.6132)	HexNAc-5_Hex-3_Fuc-1	2.5825	0	EIAnATTKPEDR	18.6509	18.6509	TRUE	sp|Q61391|NEP_MOUSE	Q61391	NEP_MOUSE	Mme	Neprilysin
20220525_TPC_glycoMB_120min_120k30k_sceHCD203550_19-2-50.12481.12481.3	interact.pep.xml	ITNISSDDSGK	ITN[2272]ISSDDSGK	R	Q	11	3	1666.62	3294.33	3294.34	1099.12	1099.12	1135.54	379.519	2158.8	0.000263935	14.774	0	0.9963	2	0	252	262	0	3N(2157.7831)	HexNAc-6_Hex-4_NeuAc-1	-8.3735	0.00367247	ITNISSDDSGK	11.8645	14.7747	FALSE	sp|P15209|NTRK2_MOUSE	P15209	NTRK2_MOUSE	Ntrk2	BDNF/NT-3 growth factors receptor		sp|P15209-2|NTRK2_MOUSE, sp|P15209-3|NTRK2_MOUSE, sp|P15209-4|NTRK2_MOUSE
20220525_TPC_glycoMB_120min_120k30k_sceHCD203550_19-2-50.12484.12484.3	interact.pep.xml	ITNISSDDSGK	ITN[2273]ISSDDSGK	R	Q	11	3	1666.86	3294.33	3294.34	1099.12	1099.12	1135.54	379.519	2158.8	0.00234224	20.882	13.352	0.9799	2	0	252	262	0	3N(2158.8034)	HexNAc-6_Hex-4_Fuc-2	-4.3902	0.00346164	ITNISSDDSGK	18.4912	20.8829	FALSE	sp|P15209|NTRK2_MOUSE	P15209	NTRK2_MOUSE	Ntrk2	BDNF/NT-3 growth factors receptor		sp|P15209-2|NTRK2_MOUSE, sp|P15209-3|NTRK2_MOUSE, sp|P15209-4|NTRK2_MOUSE
20220525_TPC_glycoMB_120min_120k30k_sceHCD203550_19-2-50.12497.12497.4	interact.pep.xml	EKQQSAAASTDSKPIDASR		K	L	19	4	1668.35	1988.97	1988.98	498.25	498.251	1988.98	498.251	-0.0003	1.23197e-07	35.358	17.744	1	2	2	134	152	0								TRUE	sp|P31230|AIMP1_MOUSE	P31230	AIMP1_MOUSE	Aimp1	Aminoacyl tRNA synthase complex-interacting multifunctional protein 1
20220525_TPC_glycoMB_120min_120k30k_sceHCD203550_19-2-50.12498.12498.4	interact.pep.xml	TPTPVHYKPHGTK		R	F	13	4	1668.42	1461.77	1461.77	366.45	366.45	1461.77	366.45	0.0002	0.128896	17.877	14.395	0.6649	2	1	37	49	0								TRUE	sp|Q9D1B9|RM28_MOUSE	Q9D1B9	RM28_MOUSE	Mrpl28	39S ribosomal protein L28, mitochondrial
20220525_TPC_glycoMB_120min_120k30k_sceHCD203550_19-2-50.12499.12499.4	interact.pep.xml	HVCTSHPHECSFQEGR	HVCTSHPHECSFQEGR	R	V	16	4	1668.5	1966.81	1966.82	492.711	492.711	1966.82	492.711	-0.0007	2.46604e-07	37.932	10.917	1	2	0	662	677	0	10C(57.0215), 3C(57.0215)							FALSE	sp|P70208|PLXA3_MOUSE	P70208	PLXA3_MOUSE	Plxna3	Plexin-A3		sp|P70208-2|PLXA3_MOUSE
20220525_TPC_glycoMB_120min_120k30k_sceHCD203550_19-2-50.12505.12505.3	interact.pep.xml	IEENQKDAENVGR		K	L	13	3	1669	1500.71	1500.72	501.245	501.247	1500.72	501.246	0.0011	0.0029971	27.264	18.242	0.9825	2	1	861	873	0								FALSE	sp|Q80TJ1-4|CAPS1_MOUSE	Q80TJ1-4	CAPS1_MOUSE	Cadps	Isoform 4 of Calcium-dependent secretion activator 1		sp|Q80TJ1|CAPS1_MOUSE
20220525_TPC_glycoMB_120min_120k30k_sceHCD203550_19-2-50.12508.12508.3	interact.pep.xml	EKEPIAASTNR		R	G	11	3	1669.23	1214.62	1214.63	405.882	405.882	1214.63	405.882	-0.0002	6.90328e-05	28.52	15.492	0.998	2	1	802	812	0								FALSE	sp|P16546|SPTN1_MOUSE	P16546	SPTN1_MOUSE	Sptan1	Spectrin alpha chain, non-erythrocytic 1		sp|P16546-2|SPTN1_MOUSE
20220525_TPC_glycoMB_120min_120k30k_sceHCD203550_19-2-50.12509.12509.3	interact.pep.xml	LNSSSQTNSLK	LN[2070]SSSQTNSLK	R	D	11	3	1669.3	3133.31	3133.32	1045.44	1045.45	1177.59	393.538	1955.72	3.73317e-07	32.64	16.312	1	2	0	153	163	0	2N(1955.7240)	HexNAc-5_Hex-4_Fuc-2	-2.6437	0.0013116	LNSSSQTNSLK	28.558	32.6409	TRUE	sp|Q62443|NPTX1_MOUSE	Q62443	NPTX1_MOUSE	Nptx1	Neuronal pentraxin-1
20220525_TPC_glycoMB_120min_120k30k_sceHCD203550_19-2-50.12526.12526.4	interact.pep.xml	RPESCHGFHPEENAR	RPESCHGFHPEENAR	R	E	15	4	1671.73	1821.79	1821.8	456.456	456.456	1821.8	456.456	-0.0008	0.000650798	26.03	14.447	0.9992	2	0	1051	1065	0	5C(57.0215)							TRUE	sp|Q9Z1L5|CA2D3_MOUSE	Q9Z1L5	CA2D3_MOUSE	Cacna2d3	Voltage-dependent calcium channel subunit alpha-2/delta-3
20220525_TPC_glycoMB_120min_120k30k_sceHCD203550_19-2-50.12528.12528.4	interact.pep.xml	KTDYESAGNNATYHGTK		R	G	17	4	1672.03	1855.83	1855.83	464.965	464.965	1855.83	464.966	-0.0024	1.91455e-08	33.747	13.709	1	2	0	1084	1100	0								FALSE	sp|O35927-2|CTND2_MOUSE	O35927-2	CTND2_MOUSE	Ctnnd2	Isoform 2 of Catenin delta-2		sp|O35927|CTND2_MOUSE
20220525_TPC_glycoMB_120min_120k30k_sceHCD203550_19-2-50.12536.12536.3	interact.pep.xml	KHQQLLEEK		R	N	9	3	1672.8	1151.63	1151.63	384.883	384.884	1151.63	384.884	-0.0008	0.00553171	20.396	15.542	0.9929	2	0	881	889	0								TRUE	sp|Q61879|MYH10_MOUSE	Q61879	MYH10_MOUSE	Myh10	Myosin-10
20220525_TPC_glycoMB_120min_120k30k_sceHCD203550_19-2-50.12539.12539.3	interact.pep.xml	DHLNEKPCAEAGSAR	DHLNEKPCAEAGSAR	K	T	15	3	1673.03	1653.72	1653.75	552.247	552.258	1653.75	552.258	-0.0017	7.26786e-09	35.622	12.388	1	2	1	37	51	0	8C(57.0215)							TRUE	sp|Q8K1A5|TM41B_MOUSE	Q8K1A5	TM41B_MOUSE	Tmem41b	Transmembrane protein 41B
20220525_TPC_glycoMB_120min_120k30k_sceHCD203550_19-2-50.12540.12540.3	interact.pep.xml	AKEGVVAAAEK		K	T	11	3	1673.1	1071.59	1071.59	358.204	358.205	1071.59	358.205	-0.0003	0.110577	20.117	17.219	0.6904	2	1	11	21	0								FALSE	sp|O55042|SYUA_MOUSE	O55042	SYUA_MOUSE	Snca	Alpha-synuclein	Sncb	sp|O55042-2|SYUA_MOUSE, sp|Q91ZZ3|SYUB_MOUSE
20220525_TPC_glycoMB_120min_120k30k_sceHCD203550_19-2-50.12550.12550.3	interact.pep.xml	HEVGHIDNSMK		R	I	11	3	1674.08	1265.59	1265.59	422.871	422.869	1265.58	422.868	0.0029	1.9025e-08	29.741	13.693	1	2	0	96	106	0								TRUE	sp|Q9DC16|ERGI1_MOUSE	Q9DC16	ERGI1_MOUSE	Ergic1	Endoplasmic reticulum-Golgi intermediate compartment protein 1
20220525_TPC_glycoMB_120min_120k30k_sceHCD203550_19-2-50.12570.12570.3	interact.pep.xml	HEVGHIDNSMK		R	I	11	3	1676.06	1265.58	1265.58	422.867	422.868	1265.58	422.868	0.0012	3.11259e-07	27.621	11.311	1	2	0	96	106	0								TRUE	sp|Q9DC16|ERGI1_MOUSE	Q9DC16	ERGI1_MOUSE	Ergic1	Endoplasmic reticulum-Golgi intermediate compartment protein 1
20220525_TPC_glycoMB_120min_120k30k_sceHCD203550_19-2-50.12571.12571.3	interact.pep.xml	AKEEQQDDTVYMGK	AKEEQQDDTVYM[147]GK	R	V	14	3	1676.14	1656.73	1656.74	553.25	553.254	1656.73	553.251	0.0107	0.00124281	17.81	13.916	0.9923	2	1	1237	1250	0	12M(15.9949)							FALSE	sp|O08788|DCTN1_MOUSE	O08788	DCTN1_MOUSE	Dctn1	Dynactin subunit 1		sp|O08788-2|DCTN1_MOUSE
20220525_TPC_glycoMB_120min_120k30k_sceHCD203550_19-2-50.12573.12573.3	interact.pep.xml	AASHEQAAAALK		R	N	12	3	1676.29	1166.6	1166.6	389.874	389.875	1166.6	389.875	0.0001	7.35865e-08	30.232	13.075	1	2	0	522	533	0								FALSE	sp|Q811D0|DLG1_MOUSE	Q811D0	DLG1_MOUSE	Dlg1	Disks large homolog 1		sp|Q811D0-2|DLG1_MOUSE, sp|Q811D0-3|DLG1_MOUSE
20220525_TPC_glycoMB_120min_120k30k_sceHCD203550_19-2-50.12574.12574.3	interact.pep.xml	KKGPGAASALDDSR		R	R	14	3	1676.36	1371.71	1371.71	458.244	458.244	1371.71	458.244	-0.0007	4.21885e-05	26.28	14.235	0.9982	2	1	619	632	0								FALSE	sp|P17426-2|AP2A1_MOUSE	P17426-2	AP2A1_MOUSE	Ap2a1	Isoform B of AP-2 complex subunit alpha-1		sp|P17426|AP2A1_MOUSE
20220525_TPC_glycoMB_120min_120k30k_sceHCD203550_19-2-50.12577.12577.3	interact.pep.xml	HQGPCDQTPSPCR	HQGPCDQTPSPCR	K	G	13	3	1676.64	1538.63	1538.63	513.884	513.885	1538.64	513.886	-0.0013	5.4044e-06	28.604	13.348	0.9998	2	0	352	364	0	12C(57.0215), 5C(57.0215)							FALSE	sp|A2ASQ1-2|AGRIN_MOUSE	A2ASQ1-2	AGRIN_MOUSE	Agrn	Isoform 2 of Agrin		sp|A2ASQ1-3|AGRIN_MOUSE, sp|A2ASQ1|AGRIN_MOUSE
20220525_TPC_glycoMB_120min_120k30k_sceHCD203550_19-2-50.12581.12581.3	interact.pep.xml	LKECEDTSEEPEEK	LKECEDTSEEPEEK	K	E	14	3	1677.11	1721.73	1721.73	574.916	574.917	1721.73	574.917	-0.0001	5.79416e-05	32.233	17.309	0.9981	2	1	389	402	0	4C(57.0215)							TRUE	sp|Q8CGA3|LAT4_MOUSE	Q8CGA3	LAT4_MOUSE	Slc43a2	Large neutral amino acids transporter small subunit 4
20220525_TPC_glycoMB_120min_120k30k_sceHCD203550_19-2-50.12588.12588.4	interact.pep.xml	ADRDAAAVKPTENNEEESASK		R	Q	21	4	1677.96	2231.03	2231.03	558.764	558.765	2231.03	558.765	-0.0002	0	59.043	15.396	1	2	2	74	94	0								TRUE	sp|Q05D44|IF2P_MOUSE	Q05D44	IF2P_MOUSE	Eif5b	Eukaryotic translation initiation factor 5B
20220525_TPC_glycoMB_120min_120k30k_sceHCD203550_19-2-50.12590.12590.4	interact.pep.xml	EKDDAPVADGVEKK		K	E	14	4	1678.11	1499.74	1499.75	375.943	375.944	1499.75	375.944	-0.0004	0.00210406	24.089	18.332	0.9914	2	1	68	81	0								TRUE	sp|P06837|NEUM_MOUSE	P06837	NEUM_MOUSE	Gap43	Neuromodulin
20220525_TPC_glycoMB_120min_120k30k_sceHCD203550_19-2-50.12601.12601.3	interact.pep.xml	DSEGWDHAHGGGTGDTSR		R	S	18	3	1679.03	1840.73	1840.74	614.585	614.586	1840.74	614.586	-0.0003	2.68534e-05	28.784	9.959	0.9996	2	0	244	261	0								TRUE	sp|P47708|RP3A_MOUSE	P47708	RP3A_MOUSE	Rph3a	Rabphilin-3A
20220525_TPC_glycoMB_120min_120k30k_sceHCD203550_19-2-50.12609.12609.3	interact.pep.xml	DSGRGDSVSDNGSEAVR		R	S	17	3	1679.81	1706.74	1706.75	569.921	569.923	1706.75	569.922	0.0007	0.0395953	16.403	12.584	0.7862	2	1	70	86	0								TRUE	sp|Q61823|PDCD4_MOUSE	Q61823	PDCD4_MOUSE	Pdcd4	Programmed cell death protein 4
20220525_TPC_glycoMB_120min_120k30k_sceHCD203550_19-2-50.12611.12611.3	interact.pep.xml	KQLPLVLLRLLCLLPTGLPVR	KQLPLVLLRLLCLLPTGLPVR	R	S	21	3	1679.98	2413.57	2413.57	805.53	805.531	2411.52	804.846	2.0544	0.00312608	11.52	0	0.7974	2	1	10	30	0	12C(57.0215)	Mod1: Unannotated mass-shift 2.0582 (PeakApex: 2.0582)						TRUE	sp|Q8BLK3|LSAMP_MOUSE	Q8BLK3	LSAMP_MOUSE	Lsamp	Limbic system-associated membrane protein
20220525_TPC_glycoMB_120min_120k30k_sceHCD203550_19-2-50.12614.12614.3	interact.pep.xml	KQLPLVLLRLLCLLPTGLPVR	KQLPLVLLRLLCLLPTGLPVR	R	S	21	3	1680.25	2413.57	2413.57	805.53	805.531	2411.52	804.846	2.0544	0.00539821	10.571	0	0.7148	2	1	10	30	0	12C(57.0215)	Mod1: Unannotated mass-shift 2.0582 (PeakApex: 2.0582)						TRUE	sp|Q8BLK3|LSAMP_MOUSE	Q8BLK3	LSAMP_MOUSE	Lsamp	Limbic system-associated membrane protein
20220525_TPC_glycoMB_120min_120k30k_sceHCD203550_19-2-50.12618.12618.5	interact.pep.xml	AAAPRPPGSAASGRPHDDTDSNR		R	A	23	5	1680.83	2302.07	2302.08	461.422	461.423	2302.08	461.423	-0.0007	0.000280813	21.26	12.237	1	2	2	120	142	0								TRUE	sp|Q6PEV3|WIPF2_MOUSE	Q6PEV3	WIPF2_MOUSE	Wipf2	WAS/WASL-interacting protein family member 2
20220525_TPC_glycoMB_120min_120k30k_sceHCD203550_19-2-50.12623.12623.4	interact.pep.xml	KKQDPPVTHDLR		R	V	12	4	1681.26	1432.78	1432.78	359.201	359.202	1432.78	359.202	0.0022	0.00136037	23.74	15.214	0.9947	2	1	158	169	0								TRUE	sp|Q9QYJ3|DNJB1_MOUSE	Q9QYJ3	DNJB1_MOUSE	Dnajb1	DnaJ homolog subfamily B member 1
20220525_TPC_glycoMB_120min_120k30k_sceHCD203550_19-2-50.12629.12629.3	interact.pep.xml	HQGVMVGMGQK	HQGVMVGM[147]GQK	R	D	11	3	1681.77	1186.56	1186.56	396.526	396.526	1186.56	396.527	-0.0019	0.000166799	24.586	15.553	0.9995	2	0	40	50	0	8M(15.9949)							FALSE	sp|P63260|ACTG_MOUSE	P63260	ACTG_MOUSE	Actg1	Actin, cytoplasmic 2	Acta1, Acta2, Actb, Actbl2, Actc1, Actg2	sp|P60710|ACTB_MOUSE, sp|P62737|ACTA_MOUSE, sp|P63268|ACTH_MOUSE, sp|P68033|ACTC_MOUSE, sp|P68134|ACTS_MOUSE, sp|Q8BFZ3|ACTBL_MOUSE
20220525_TPC_glycoMB_120min_120k30k_sceHCD203550_19-2-50.12630.12630.3	interact.pep.xml	TVAHIQTVQHK		K	L	11	3	1681.84	1260.69	1260.69	421.238	421.238	1260.69	421.238	-0.0002	3.71888e-06	31.39	14.69	0.9998	2	0	323	333	0								TRUE	sp|P51174|ACADL_MOUSE	P51174	ACADL_MOUSE	Acadl	Long-chain specific acyl-CoA dehydrogenase, mitochondrial
20220525_TPC_glycoMB_120min_120k30k_sceHCD203550_19-2-50.12631.12631.3	interact.pep.xml	KALHTTASLR		R	C	10	3	1681.92	1096.63	1096.64	366.551	366.553	1096.64	366.552	0.0012	0.00203802	18.602	12.883	0.997	2	0	41	50	0								TRUE	sp|O54901|OX2G_MOUSE	O54901	OX2G_MOUSE	Cd200	OX-2 membrane glycoprotein
20220525_TPC_glycoMB_120min_120k30k_sceHCD203550_19-2-50.12635.12635.3	interact.pep.xml	SHENEAEALR		R	G	10	3	1682.22	1154.53	1154.53	385.85	385.851	1154.53	385.851	-0.0012	0.0109216	17.542	11.739	0.9883	2	0	1332	1341	0								TRUE	sp|Q99104|MYO5A_MOUSE	Q99104	MYO5A_MOUSE	Myo5a	Unconventional myosin-Va
20220525_TPC_glycoMB_120min_120k30k_sceHCD203550_19-2-50.12640.12640.3	interact.pep.xml	KNSTAYFR	KN[1979]STAYFR	K	G	8	3	1682.6	2850.13	2850.13	951.049	951.052	985.498	329.507	1864.63	0.00186881	15.916	9.649	0.9958	2	0	203	210	0	2N(1864.6342)	HexNAc-2_Hex-9	2.3877	0	KnSTAYFR	15.9166	15.9166	TRUE	sp|Q8BYB9|PGLT1_MOUSE	Q8BYB9	PGLT1_MOUSE	Poglut1	Protein O-glucosyltransferase 1
20220525_TPC_glycoMB_120min_120k30k_sceHCD203550_19-2-50.12642.12642.3	interact.pep.xml	VSSLPSDSSSGTNHSK		R	R	16	3	1682.75	1588.73	1588.74	530.583	530.586	1588.73	530.585	0.0023	0.000273921	23.898	11.782	0.999	2	0	736	751	0								FALSE	sp|Q3UTQ8|CDKL5_MOUSE	Q3UTQ8	CDKL5_MOUSE	Cdkl5	Cyclin-dependent kinase-like 5		sp|Q3UTQ8-2|CDKL5_MOUSE
20220525_TPC_glycoMB_120min_120k30k_sceHCD203550_19-2-50.12643.12643.3	interact.pep.xml	KNSTAYFR	KN[1979]STAYFR	K	G	8	3	1682.83	2850.13	2850.13	951.049	951.052	985.498	329.507	1864.63	0.000459954	26.042	17.298	0.9986	2	0	203	210	0	2N(1864.6342)	HexNAc-2_Hex-9	4.9874	0	KNSTAYFR	25.0307	26.0427	TRUE	sp|Q8BYB9|PGLT1_MOUSE	Q8BYB9	PGLT1_MOUSE	Poglut1	Protein O-glucosyltransferase 1
20220525_TPC_glycoMB_120min_120k30k_sceHCD203550_19-2-50.12644.12644.3	interact.pep.xml	QVPGLHNGTK	QVPGLHN[1330]GTK	R	A	10	3	1683.03	2265.96	2265.96	756.327	756.329	1049.56	350.861	1216.4	0.048833	17.918	14.427	0.922	2	0	50	59	0	7N(1216.4229)	HexNAc-2_Hex-5	0.9618	0	QVPGLHNGTK	15.864	17.9185	TRUE	sp|Q61220|NELL2_MOUSE	Q61220	NELL2_MOUSE	Nell2	Protein kinase C-binding protein NELL2
20220525_TPC_glycoMB_120min_120k30k_sceHCD203550_19-2-50.12645.12645.3	interact.pep.xml	NQTAEKEEFEHQQK		K	E	14	3	1683.11	1745.78	1745.79	582.935	582.936	1744.8	582.608	0.9857	8.89318e-06	28.853	14.822	0.9917	2	1	584	597	0		Mod1: Deamidation (PeakApex: 0.9842, Theoretical: 0.9840)						TRUE	sp|P63017|HSP7C_MOUSE	P63017	HSP7C_MOUSE	Hspa8	Heat shock cognate 71 kDa protein
20220525_TPC_glycoMB_120min_120k30k_sceHCD203550_19-2-50.12648.12648.3	interact.pep.xml	EFNKYDTDGSK		K	W	11	3	1683.33	1302.57	1302.57	435.197	435.198	1302.57	435.198	0.0001	0.00895214	20.302	13.892	0.9596	2	1	241	251	0								TRUE	sp|Q99JY9|ARP3_MOUSE	Q99JY9	ARP3_MOUSE	Actr3	Actin-related protein 3
20220525_TPC_glycoMB_120min_120k30k_sceHCD203550_19-2-50.12652.12652.4	interact.pep.xml	HESLRPGGQSRPPTAR		R	T	16	4	1683.85	1744.9	1744.91	437.233	437.234	1744.91	437.234	-0.0006	5.81098e-05	24.03	14.082	1	2	2	408	423	0								TRUE	sp|Q8K3H0|DP13A_MOUSE	Q8K3H0	DP13A_MOUSE	Appl1	DCC-interacting protein 13-alpha
20220525_TPC_glycoMB_120min_120k30k_sceHCD203550_19-2-50.12653.12653.5	interact.pep.xml	GHVAHLEDDEGDDDDSKHSTMK		R	A	22	5	1683.96	2437.01	2437.01	488.408	488.409	2437.01	488.409	0.0004	0.00427563	20.976	10.899	0.9637	2	1	407	428	0								TRUE	sp|Q99JP0|M4K3_MOUSE	Q99JP0	M4K3_MOUSE	Map4k3	Mitogen-activated protein kinase kinase kinase kinase 3
20220525_TPC_glycoMB_120min_120k30k_sceHCD203550_19-2-50.12662.12662.3	interact.pep.xml	AEDGAAPSPSSETPKK		K	K	16	3	1685.02	1570.74	1570.75	524.589	524.59	1570.75	524.59	0.0002	9.38267e-08	33.828	18.046	1	2	0	131	146	0								TRUE	sp|P26645|MARCS_MOUSE	P26645	MARCS_MOUSE	Marcks	Myristoylated alanine-rich C-kinase substrate
20220525_TPC_glycoMB_120min_120k30k_sceHCD203550_19-2-50.12663.12663.3	interact.pep.xml	RDEHSGAVVVAR		R	I	12	3	1685.1	1294.67	1294.67	432.565	432.565	1294.67	432.565	-0.0009	5.90755e-09	30.998	12.593	1	2	0	153	164	0								TRUE	sp|O88910|MPP3_MOUSE	O88910	MPP3_MOUSE	Mpp3	MAGUK p55 subfamily member 3
20220525_TPC_glycoMB_120min_120k30k_sceHCD203550_19-2-50.12667.12667.3	interact.pep.xml	QHGEQLGGGGSGGGGYNTSK		R	H	20	3	1685.41	1848.82	1848.85	617.28	617.29	1846.82	616.614	2.0297	0.000591184	23.754	20.281	0.9767	2	0	88	107	0		Mod1: Unannotated mass-shift 2.0298 (PeakApex: 2.0298)						FALSE	sp|Q80U78-2|PUM1_MOUSE	Q80U78-2	PUM1_MOUSE	Pum1	Isoform 2 of Pumilio homolog 1		sp|Q80U78-3|PUM1_MOUSE, sp|Q80U78-4|PUM1_MOUSE, sp|Q80U78|PUM1_MOUSE
20220525_TPC_glycoMB_120min_120k30k_sceHCD203550_19-2-50.12670.12670.3	interact.pep.xml	KPASGTDKPTPLTNK		K	G	15	3	1685.8	1553.84	1553.84	518.954	518.955	1553.84	518.954	0.0009	0.177094	16.288	13.295	0.5887	2	1	849	863	0								FALSE	sp|Q7SIG6|ASAP2_MOUSE	Q7SIG6	ASAP2_MOUSE	Asap2	Arf-GAP with SH3 domain, ANK repeat and PH domain-containing protein 2		sp|Q7SIG6-2|ASAP2_MOUSE
20220525_TPC_glycoMB_120min_120k30k_sceHCD203550_19-2-50.12682.12682.3	interact.pep.xml	AMSSNETAAYK	AMSSN[1979]ETAAYK	K	I	11	3	1687.13	3036.15	3036.15	1013.06	1013.06	1171.52	391.513	1864.63	2.33212e-06	32.029	7.706	0.9999	2	0	634	644	0	5N(1864.6342)	HexNAc-2_Hex-9	1.5546	0	AMSSNETAAYK	21.7071	32.0295	TRUE	sp|Q3TDQ1|STT3B_MOUSE	Q3TDQ1	STT3B_MOUSE	Stt3b	Dolichyl-diphosphooligosaccharide--protein glycosyltransferase subunit STT3B
20220525_TPC_glycoMB_120min_120k30k_sceHCD203550_19-2-50.12685.12685.3	interact.pep.xml	AMSSNETAAYK	AMSSN[1979]ETAAYK	K	I	11	3	1687.38	3036.15	3036.15	1013.06	1013.06	1171.52	391.513	1864.63	0.0351561	19.316	0	0.9474	2	0	634	644	0	5N(1864.6342)	HexNAc-2_Hex-9	4.7486	0	AMSSNETAAYK	16.3786	19.316	TRUE	sp|Q3TDQ1|STT3B_MOUSE	Q3TDQ1	STT3B_MOUSE	Stt3b	Dolichyl-diphosphooligosaccharide--protein glycosyltransferase subunit STT3B
20220525_TPC_glycoMB_120min_120k30k_sceHCD203550_19-2-50.12688.12688.3	interact.pep.xml	MDGEKPVDASEEK		K	R	13	3	1687.61	1433.63	1433.63	478.884	478.885	1433.63	478.885	0.0001	0.0164175	18.105	11.947	0.9362	2	1	13	25	0								TRUE	sp|Q9D0R2|SYTC_MOUSE	Q9D0R2	SYTC_MOUSE	Tars1	Threonine--tRNA ligase 1, cytoplasmic
20220525_TPC_glycoMB_120min_120k30k_sceHCD203550_19-2-50.12689.12689.3	interact.pep.xml	LMELHGEGGSSGK	LM[147]ELHGEGGSSGK	K	A	13	3	1687.68	1316.6	1316.6	439.874	439.875	1316.6	439.875	-0.0008	2.45926e-06	30.027	20.111	0.9999	2	0	228	240	0	2M(15.9949)							TRUE	sp|P97351|RS3A_MOUSE	P97351	RS3A_MOUSE	Rps3a	40S ribosomal protein S3a
20220525_TPC_glycoMB_120min_120k30k_sceHCD203550_19-2-50.12710.12710.5	interact.pep.xml	EKQPSEGAFSENNAENESGGDK	EKQPSEGAFSENNAENESGGDK	R	P	22	5	1689.87	4569.78	4569.79	914.963	914.965	2322.98	465.604	2246.8	0.0103549	19.74	15.304	0.8385	2	1	166	187	0		HexNAc-5_Hex-4_NeuAc-2	-11.1294	0.00517791	EKQPSEGAFSENNAEnESGGDK	19.7401	19.7401	TRUE	sp|P09631|HXA9_MOUSE	P09631	HXA9_MOUSE	Hoxa9	Homeobox protein Hox-A9
20220525_TPC_glycoMB_120min_120k30k_sceHCD203550_19-2-50.12711.12711.4	interact.pep.xml	IIHGAGYSEEDKR		R	G	13	4	1690	1473.72	1473.72	369.437	369.437	1473.72	369.438	-0.0006	2.64892e-07	26.4	10.902	1	2	0	61	73	0								TRUE	sp|P21278|GNA11_MOUSE	P21278	GNA11_MOUSE	Gna11	Guanine nucleotide-binding protein subunit alpha-11
20220525_TPC_glycoMB_120min_120k30k_sceHCD203550_19-2-50.12713.12713.5	interact.pep.xml	EKQPSEGAFSENNAENESGGDK	EKQPSEGAFSENNAENESGGDK	R	P	22	5	1690.11	4569.78	4569.79	914.963	914.965	2322.98	465.604	2246.8	0.00269047	19.077	12.421	0.9284	2	1	166	187	0		HexNAc-5_Hex-4_NeuAc-2	-11.1294	0.00517791	EKQPSEGAFSENNAEnESGGDK	19.0776	16.1998	TRUE	sp|P09631|HXA9_MOUSE	P09631	HXA9_MOUSE	Hoxa9	Homeobox protein Hox-A9
20220525_TPC_glycoMB_120min_120k30k_sceHCD203550_19-2-50.12716.12716.3	interact.pep.xml	KDAHSNLLAK		R	K	10	3	1690.48	1095.6	1095.6	366.208	366.208	1095.6	366.208	-0.0004	0.00367833	20.522	13.269	0.9949	2	0	53	62	0								TRUE	sp|O55126|NIPS2_MOUSE	O55126	NIPS2_MOUSE	Nipsnap2	Protein NipSnap homolog 2
20220525_TPC_glycoMB_120min_120k30k_sceHCD203550_19-2-50.12719.12719.3	interact.pep.xml	DSYVGDEAQSKR		K	G	12	3	1690.8	1353.61	1353.62	452.212	452.212	1353.62	452.213	-0.0001	0.000310426	23.036	15.967	0.9993	2	0	51	62	0								FALSE	sp|P63260|ACTG_MOUSE	P63260	ACTG_MOUSE	Actg1	Actin, cytoplasmic 2	Acta1, Acta2, Actb, Actc1, Actg2	sp|P60710|ACTB_MOUSE, sp|P62737|ACTA_MOUSE, sp|P63268|ACTH_MOUSE, sp|P68033|ACTC_MOUSE, sp|P68134|ACTS_MOUSE
20220525_TPC_glycoMB_120min_120k30k_sceHCD203550_19-2-50.12720.12720.3	interact.pep.xml	KNSTAYFR	KN[1817]STAYFR	K	G	8	3	1690.92	2688.08	2688.08	897.032	897.034	985.498	329.507	1702.58	2.84054e-07	26.404	14.053	1	2	0	203	210	0	2N(1702.5814)	HexNAc-2_Hex-8	3.8482	0	KNSTAYFR	23.9392	26.4043	TRUE	sp|Q8BYB9|PGLT1_MOUSE	Q8BYB9	PGLT1_MOUSE	Poglut1	Protein O-glucosyltransferase 1
20220525_TPC_glycoMB_120min_120k30k_sceHCD203550_19-2-50.12723.12723.3	interact.pep.xml	KNSTAYFR	KN[1817]STAYFR	K	G	8	3	1691.17	2688.08	2688.08	897.032	897.034	985.498	329.507	1702.58	0.00308319	24.544	13.166	0.993	2	0	203	210	0	2N(1702.5814)	HexNAc-2_Hex-8	5.1089	0	KNSTAYFR	22.1872	24.5444	TRUE	sp|Q8BYB9|PGLT1_MOUSE	Q8BYB9	PGLT1_MOUSE	Poglut1	Protein O-glucosyltransferase 1
20220525_TPC_glycoMB_120min_120k30k_sceHCD203550_19-2-50.12729.12729.3	interact.pep.xml	HEAGDMMGGHAIR	HEAGDM[147]MGGHAIR	K	I	13	3	1691.69	1396.59	1396.6	466.539	466.539	1396.6	466.54	-0.0008	3.3374e-07	24.404	22.499	1	2	0	269	281	0	6M(15.9949)							TRUE	sp|P10605|CATB_MOUSE	P10605	CATB_MOUSE	Ctsb	Cathepsin B
20220525_TPC_glycoMB_120min_120k30k_sceHCD203550_19-2-50.12731.12731.3	interact.pep.xml	QHPQPPPAQNQNQVR		K	S	15	3	1691.89	1737.86	1737.86	580.295	580.295	1737.87	580.296	-0.002	8.82e-12	35.954	15.403	1	2	0	321	335	0								TRUE	sp|Q62523|ZYX_MOUSE	Q62523	ZYX_MOUSE	Zyx	Zyxin
20220525_TPC_glycoMB_120min_120k30k_sceHCD203550_19-2-50.12732.12732.3	interact.pep.xml	QHGEQLGGGGSGGGGYNTSK		R	H	20	3	1691.97	1848.86	1848.85	617.292	617.291	1846.82	616.614	2.031	3.42506e-07	34.613	16.114	1	2	0	88	107	0		Mod1: Unannotated mass-shift 2.0298 (PeakApex: 2.0298)						FALSE	sp|Q80U78-2|PUM1_MOUSE	Q80U78-2	PUM1_MOUSE	Pum1	Isoform 2 of Pumilio homolog 1		sp|Q80U78-3|PUM1_MOUSE, sp|Q80U78-4|PUM1_MOUSE, sp|Q80U78|PUM1_MOUSE
20220525_TPC_glycoMB_120min_120k30k_sceHCD203550_19-2-50.12744.12744.5	interact.pep.xml	EKQPSEGAFSENNAENESGGDK	EKQPSEGAFSENNAENESGGDK	R	P	22	5	1693.29	4569.78	4569.79	914.963	914.965	2322.98	465.604	2246.8	0.00144592	19.768	13.434	0.9688	2	1	166	187	0		HexNAc-5_Hex-4_NeuAc-2	-9.45	0.00494719	EKQPSEGAFSENNAEnESGGDK	19.7688	19.7688	TRUE	sp|P09631|HXA9_MOUSE	P09631	HXA9_MOUSE	Hoxa9	Homeobox protein Hox-A9
20220525_TPC_glycoMB_120min_120k30k_sceHCD203550_19-2-50.12750.12750.4	interact.pep.xml	ALSEVSGEDSEEKDNRK		R	N	17	4	1693.89	1891.87	1891.87	473.975	473.976	1891.88	473.976	-0.0028	1.65132e-05	28.522	16.643	1	2	1	174	190	0								TRUE	sp|Q8R502|LRC8C_MOUSE	Q8R502	LRC8C_MOUSE	Lrrc8c	Volume-regulated anion channel subunit LRRC8C
20220525_TPC_glycoMB_120min_120k30k_sceHCD203550_19-2-50.12752.12752.4	interact.pep.xml	SNQNGKDLKPSTPR		K	S	14	4	1694.05	1541.78	1541.78	386.451	386.452	1540.8	386.206	0.9843	0.0201903	19.333	15.206	0.7552	2	2	206	219	0		Mod1: Deamidation (PeakApex: 0.9842, Theoretical: 0.9840)						TRUE	sp|Q61937|NPM_MOUSE	Q61937	NPM_MOUSE	Npm1	Nucleophosmin
20220525_TPC_glycoMB_120min_120k30k_sceHCD203550_19-2-50.12761.12761.3	interact.pep.xml	EHMQPTHPIR		K	L	10	3	1694.93	1244.61	1244.61	415.876	415.876	1244.61	415.877	-0.0014	0.000488057	22.144	12.328	0.999	2	0	163	172	0								FALSE	sp|P61982|1433G_MOUSE	P61982	1433G_MOUSE	Ywhag	14-3-3 protein gamma	Ywhah	sp|P68510|1433F_MOUSE
20220525_TPC_glycoMB_120min_120k30k_sceHCD203550_19-2-50.12762.12762.3	interact.pep.xml	QLESAQMDSNRK		K	M	12	3	1695	1405.66	1405.66	469.56	469.56	1405.66	469.561	-0.0022	0.00371715	24.458	16.106	0.9948	2	0	606	617	0								TRUE	sp|P28738|KIF5C_MOUSE	P28738	KIF5C_MOUSE	Kif5c	Kinesin heavy chain isoform 5C
20220525_TPC_glycoMB_120min_120k30k_sceHCD203550_19-2-50.12765.12765.3	interact.pep.xml	QQSLEAEEAKR		K	R	11	3	1695.28	1289.63	1289.64	430.886	430.887	1287.64	430.221	1.996	0.000294587	26.54	15.257	0.9909	2	0	239	249	0		Mod1: Second isotopic peak (PeakApex: 2.0042, Theoretical: 2.0047); Mod1: First isotopic peak, Mod2: Deamidation (PeakApex: 1.9876)						FALSE	sp|Q9QXS6-3|DREB_MOUSE	Q9QXS6-3	DREB_MOUSE	Dbn1	Isoform E2 of Drebrin		sp|Q9QXS6-2|DREB_MOUSE, sp|Q9QXS6|DREB_MOUSE
20220525_TPC_glycoMB_120min_120k30k_sceHCD203550_19-2-50.12768.12768.3	interact.pep.xml	KCPENFNEAK	KCPENFNEAK	R	F	10	3	1695.55	1235.56	1235.56	412.86	412.86	1235.56	412.861	-0.0018	0.0981486	16.734	13.169	0.9104	2	0	760	769	0	2C(57.0215)							FALSE	sp|Q9QYS2|GRM3_MOUSE	Q9QYS2	GRM3_MOUSE	Grm3	Metabotropic glutamate receptor 3	Grm2	sp|Q14BI2|GRM2_MOUSE
20220525_TPC_glycoMB_120min_120k30k_sceHCD203550_19-2-50.12780.12780.3	interact.pep.xml	YEQLQNETR	YEQLQN[1979]ETR	R	Q	9	3	1696.83	3044.18	3044.18	1015.73	1015.74	1179.55	394.191	1864.63	4.73844e-09	25.314	12.802	1	2	0	162	170	0	6N(1864.6342)	HexNAc-2_Hex-9	1.1977	0	YEQLQNETR	19.368	25.314	TRUE	sp|P24638|PPAL_MOUSE	P24638	PPAL_MOUSE	Acp2	Lysosomal acid phosphatase
20220525_TPC_glycoMB_120min_120k30k_sceHCD203550_19-2-50.12781.12781.3	interact.pep.xml	QQSLEAEEAKR		K	R	11	3	1696.91	1287.64	1287.64	430.22	430.219	1287.64	430.221	-0.0058	0.00163302	23.24	14.684	0.9976	2	0	239	249	0								FALSE	sp|Q9QXS6-3|DREB_MOUSE	Q9QXS6-3	DREB_MOUSE	Dbn1	Isoform E2 of Drebrin		sp|Q9QXS6-2|DREB_MOUSE, sp|Q9QXS6|DREB_MOUSE
20220525_TPC_glycoMB_120min_120k30k_sceHCD203550_19-2-50.12784.12784.3	interact.pep.xml	AHVTGPVEDNEK		R	C	12	3	1697.14	1294.61	1294.61	432.545	432.545	1294.62	432.546	-0.0036	0.00265909	22.51	14.769	0.9961	2	0	81	92	0								TRUE	sp|P70206|PLXA1_MOUSE	P70206	PLXA1_MOUSE	Plxna1	Plexin-A1
20220525_TPC_glycoMB_120min_120k30k_sceHCD203550_19-2-50.12787.12787.3	interact.pep.xml	QHGEQLGGGGSGGGGYNTSK		R	H	20	3	1697.37	1846.82	1846.82	616.613	616.614	1846.82	616.614	0	5.74942e-06	27.994	14.513	0.9996	2	0	88	107	0								FALSE	sp|Q80U78-2|PUM1_MOUSE	Q80U78-2	PUM1_MOUSE	Pum1	Isoform 2 of Pumilio homolog 1		sp|Q80U78-3|PUM1_MOUSE, sp|Q80U78-4|PUM1_MOUSE, sp|Q80U78|PUM1_MOUSE
20220525_TPC_glycoMB_120min_120k30k_sceHCD203550_19-2-50.12790.12790.3	interact.pep.xml	KEDESQTEDPSTSPSPGTR		R	A	19	3	1697.64	2046.89	2046.9	683.305	683.306	2046.9	683.307	-0.0008	1.1235e-10	51.98	14.327	1	2	0	290	308	0								FALSE	sp|P70429-2|EVL_MOUSE	P70429-2	EVL_MOUSE	Evl	Isoform 1 of Ena/VASP-like protein		sp|P70429|EVL_MOUSE
20220525_TPC_glycoMB_120min_120k30k_sceHCD203550_19-2-50.12795.12795.3	interact.pep.xml	RFEEGVGKPAK		R	Q	11	3	1698.31	1216.65	1216.66	406.559	406.559	1216.66	406.559	-0.0002	0.133676	16.138	13.505	0.6544	2	1	683	693	0								TRUE	sp|Q6PGF7|EXOC8_MOUSE	Q6PGF7	EXOC8_MOUSE	Exoc8	Exocyst complex component 8
20220525_TPC_glycoMB_120min_120k30k_sceHCD203550_19-2-50.12796.12796.3	interact.pep.xml	GKEDISQNKDDSSLSMSK	GKEDISQNKDDSSLSM[147]SK	R	S	18	3	1698.39	1983.9	1983.91	662.308	662.309	1983.91	662.309	-0.0001	0.0152593	21.032	14.555	0.9399	2	2	77	94	0	16M(15.9949)							TRUE	sp|B9EJ86|OSBL8_MOUSE	B9EJ86	OSBL8_MOUSE	Osbpl8	Oxysterol-binding protein-related protein 8
20220525_TPC_glycoMB_120min_120k30k_sceHCD203550_19-2-50.12798.12798.3	interact.pep.xml	KLEDPDESSPGK		R	I	12	3	1698.6	1300.61	1300.62	434.545	434.546	1300.61	434.545	0.0031	0.00854061	24.286	16.19	0.9902	2	0	7	18	0								FALSE	sp|Q8CHX7|RFTN2_MOUSE	Q8CHX7	RFTN2_MOUSE	Rftn2	Raftlin-2		sp|Q8CHX7-2|RFTN2_MOUSE
20220525_TPC_glycoMB_120min_120k30k_sceHCD203550_19-2-50.12806.12806.4	interact.pep.xml	GHETSGNTDHSTENACLTEGK	GHETSGNTDHSTENACLTEGK	K	E	21	4	1699.75	2243.93	2243.93	561.989	561.991	2243.93	561.991	-0.0004	2.83139e-07	37.692	10.948	1	2	0	448	468	0	16C(57.0215)							FALSE	sp|Q80VP0|TCPR1_MOUSE	Q80VP0	TCPR1_MOUSE	Tecpr1	Tectonin beta-propeller repeat-containing protein 1		sp|Q80VP0-2|TCPR1_MOUSE
20220525_TPC_glycoMB_120min_120k30k_sceHCD203550_19-2-50.12813.12813.3	interact.pep.xml	KPVAPHVQEDSSTQR		R	Y	15	3	1700.35	1677.84	1677.84	560.287	560.288	1677.84	560.288	-0.0008	1.528e-11	40.32	13.091	1	2	0	1103	1117	0								FALSE	sp|Q61527-2|ERBB4_MOUSE	Q61527-2	ERBB4_MOUSE	Erbb4	Isoform JM-B CYT-2 of Receptor tyrosine-protein kinase erbB-4		sp|Q61527-3|ERBB4_MOUSE, sp|Q61527|ERBB4_MOUSE
20220525_TPC_glycoMB_120min_120k30k_sceHCD203550_19-2-50.12816.12816.3	interact.pep.xml	SVQVSTHPDGK		K	K	11	3	1700.58	1153.57	1153.57	385.53	385.531	1153.57	385.531	-0.0018	0.0235156	17.135	12.865	0.9771	2	0	805	815	0								TRUE	sp|Q7TT37|ELP1_MOUSE	Q7TT37	ELP1_MOUSE	Elp1	Elongator complex protein 1
20220525_TPC_glycoMB_120min_120k30k_sceHCD203550_19-2-50.12822.12822.3	interact.pep.xml	HQGVMVGMGQK	HQGVM[147]VGM[147]GQK	R	D	11	3	1701.43	1202.55	1202.55	401.857	401.858	1202.55	401.858	-0.0004	0.000844679	20.902	12.091	0.9986	2	0	40	50	0	5M(15.9949), 8M(15.9949)							FALSE	sp|P63260|ACTG_MOUSE	P63260	ACTG_MOUSE	Actg1	Actin, cytoplasmic 2	Acta1, Acta2, Actb, Actbl2, Actc1, Actg2	sp|P60710|ACTB_MOUSE, sp|P62737|ACTA_MOUSE, sp|P63268|ACTH_MOUSE, sp|P68033|ACTC_MOUSE, sp|P68134|ACTS_MOUSE, sp|Q8BFZ3|ACTBL_MOUSE
20220525_TPC_glycoMB_120min_120k30k_sceHCD203550_19-2-50.12826.12826.3	interact.pep.xml	TFPACDGSHNK	TFPACDGSHNK	K	H	11	3	1701.75	1232.52	1232.52	411.847	411.849	1232.52	411.849	-0.0001	0.000580861	18.868	12.565	0.9989	2	0	106	116	0	5C(57.0215)							TRUE	sp|Q9CQB5|CISD2_MOUSE	Q9CQB5	CISD2_MOUSE	Cisd2	CDGSH iron-sulfur domain-containing protein 2
20220525_TPC_glycoMB_120min_120k30k_sceHCD203550_19-2-50.12827.12827.3	interact.pep.xml	GHETSGNTDHSTENACLTEGK	GHETSGNTDHSTENACLTEGK	K	E	21	3	1701.82	2243.93	2243.93	748.984	748.986	2243.93	748.986	-0.0002	0	46.484	10.487	1	2	0	448	468	0	16C(57.0215)							FALSE	sp|Q80VP0|TCPR1_MOUSE	Q80VP0	TCPR1_MOUSE	Tecpr1	Tectonin beta-propeller repeat-containing protein 1		sp|Q80VP0-2|TCPR1_MOUSE
20220525_TPC_glycoMB_120min_120k30k_sceHCD203550_19-2-50.12834.12834.5	interact.pep.xml	HGPSSSHIHNTGADSPSCSNGVASTK	HGPSSSHIHNTGADSPSCSNGVASTK	R	N	26	5	1703.22	2591.09	2591.12	519.225	519.231	2591.14	519.236	-0.0212	0.00424066	21.069	11.084	0.9862	2	0	372	397	0	18C(57.0215)							TRUE	sp|Q6VN19|RBP10_MOUSE	Q6VN19	RBP10_MOUSE	Ranbp10	Ran-binding protein 10
20220525_TPC_glycoMB_120min_120k30k_sceHCD203550_19-2-50.12839.12839.4	interact.pep.xml	VNTLEEGKGGPKNDTEER	VNTLEEGKGGPKN[1762]DTEER	R	A	18	4	1703.82	3619.55	3619.56	905.896	905.898	1971.95	493.995	1647.61	0.0391264	20.472	17.354	0.7176	2	2	181	198	0	13N(1647.6132)	HexNAc-5_Hex-3_Fuc-1	-1.7902	0.0010101	VNTLEEGKGGPKNDTEER	16.1828	20.4727	TRUE	sp|Q62443|NPTX1_MOUSE	Q62443	NPTX1_MOUSE	Nptx1	Neuronal pentraxin-1
20220525_TPC_glycoMB_120min_120k30k_sceHCD203550_19-2-50.12850.12850.3	interact.pep.xml	THQSALQVQQK		K	A	11	3	1705.07	1266.66	1266.67	423.229	423.23	1266.67	423.23	-0.0002	0.0698396	19.908	16.921	0.932	2	0	960	970	0								FALSE	sp|Q0KL02-3|TRIO_MOUSE	Q0KL02-3	TRIO_MOUSE	Trio	Isoform 3 of Triple functional domain protein	Kalrn	sp|A2CG49-10|KALRN_MOUSE, sp|A2CG49-2|KALRN_MOUSE, sp|A2CG49-5|KALRN_MOUSE, sp|A2CG49-7|KALRN_MOUSE, sp|A2CG49-8|KALRN_MOUSE, sp|A2CG49-9|KALRN_MOUSE, sp|A2CG49|KALRN_MOUSE, sp|Q0KL02-2|TRIO_MOUSE, sp|Q0KL02-4|TRIO_MOUSE, sp|Q0KL02|TRIO_MOUSE
20220525_TPC_glycoMB_120min_120k30k_sceHCD203550_19-2-50.12859.12859.4	interact.pep.xml	CTAGTLHNLSHHR	CTAGTLHNLSHHR	R	E	13	4	1706.11	1502.72	1502.72	376.686	376.686	1502.72	376.686	0.0001	2.99274e-05	21.979	13.416	1	2	0	213	225	0	1C(57.0215)							TRUE	sp|Q02248|CTNB1_MOUSE	Q02248	CTNB1_MOUSE	Ctnnb1	Catenin beta-1
20220525_TPC_glycoMB_120min_120k30k_sceHCD203550_19-2-50.12860.12860.4	interact.pep.xml	SEGGVYHDPHSDDGTAPK		K	E	18	4	1706.19	1867.8	1867.8	467.956	467.957	1867.8	467.957	0.0002	0.00139744	20.829	10.817	0.9975	2	0	681	698	0								FALSE	sp|Q3UTQ8|CDKL5_MOUSE	Q3UTQ8	CDKL5_MOUSE	Cdkl5	Cyclin-dependent kinase-like 5		sp|Q3UTQ8-2|CDKL5_MOUSE
20220525_TPC_glycoMB_120min_120k30k_sceHCD203550_19-2-50.12861.12861.4	interact.pep.xml	ADRDAAAVKPTENNEEESASK		R	Q	21	4	1706.27	2232.01	2232.02	559.01	559.012	2231.03	558.765	0.9877	2.83779e-05	27.856	13.863	1	2	2	74	94	0		Mod1: Deamidation (PeakApex: 0.9842, Theoretical: 0.9840)						TRUE	sp|Q05D44|IF2P_MOUSE	Q05D44	IF2P_MOUSE	Eif5b	Eukaryotic translation initiation factor 5B
20220525_TPC_glycoMB_120min_120k30k_sceHCD203550_19-2-50.12866.12866.3	interact.pep.xml	IEDVGSDEEDDSGKDK		K	K	16	3	1706.71	1736.72	1736.72	579.914	579.915	1736.72	579.915	0.0006	2.50919e-08	31.777	12.304	1	2	1	250	265	0								TRUE	sp|P11499|HS90B_MOUSE	P11499	HS90B_MOUSE	Hsp90ab1	Heat shock protein HSP 90-beta
20220525_TPC_glycoMB_120min_120k30k_sceHCD203550_19-2-50.12868.12868.3	interact.pep.xml	LKHECGAAFTSK	LKHECGAAFTSK	K	L	12	3	1706.9	1347.66	1347.67	450.227	450.229	1347.66	450.227	0.0061	8.11949e-08	27.85	12.46	1	2	1	690	701	0	5C(57.0215)							FALSE	sp|A2A432|CUL4B_MOUSE	A2A432	CUL4B_MOUSE	Cul4b	Cullin-4B	Cul4a	sp|Q3TCH7|CUL4A_MOUSE
20220525_TPC_glycoMB_120min_120k30k_sceHCD203550_19-2-50.12869.12869.3	interact.pep.xml	EHEEELCQSGHATGQD	EHEEELCQSGHATGQD	K	-	16	3	1706.98	1825.71	1825.72	609.579	609.58	1825.72	609.58	0.0009	0.0606736	16.368	10.143	0.94	2	0	497	512	0	7C(57.0215)							TRUE	sp|Q9Z2D3|GSDME_MOUSE	Q9Z2D3	GSDME_MOUSE	Gsdme	Gasdermin-E
20220525_TPC_glycoMB_120min_120k30k_sceHCD203550_19-2-50.12881.12881.3	interact.pep.xml	KNSTAYFR	KN[1655]STAYFR	K	G	8	3	1707.99	2526.02	2526.03	843.015	843.016	985.498	329.507	1540.53	0.0626284	18.871	13.985	0.8577	2	0	203	210	0	2N(1540.5285)	HexNAc-2_Hex-7	4.9273	0	KnSTAYFR	18.8719	18.8719	TRUE	sp|Q8BYB9|PGLT1_MOUSE	Q8BYB9	PGLT1_MOUSE	Poglut1	Protein O-glucosyltransferase 1
20220525_TPC_glycoMB_120min_120k30k_sceHCD203550_19-2-50.12887.12887.5	interact.pep.xml	CSPAGSSPSKPGHTSSSSGLHSPGR	CSPAGSSPSKPGHTSSSSGLHSPGR	R	Y	25	5	1708.65	2421.11	2421.11	485.228	485.229	2421.11	485.229	0.0019	0.0103066	20.383	13.765	0.9405	2	1	918	942	0	1C(57.0215)							FALSE	sp|Q6P1H6-2|ANKL2_MOUSE	Q6P1H6-2	ANKL2_MOUSE	Ankle2	Isoform 2 of Ankyrin repeat and LEM domain-containing protein 2		sp|Q6P1H6-3|ANKL2_MOUSE, sp|Q6P1H6|ANKL2_MOUSE
20220525_TPC_glycoMB_120min_120k30k_sceHCD203550_19-2-50.12890.12890.4	interact.pep.xml	TVGDATHPTEHASAPR		R	P	16	4	1709.12	1645.78	1645.78	412.452	412.452	1645.78	412.452	-0.0023	2.52287e-05	24.765	13.298	1	2	0	90	105	0								TRUE	sp|Q9QYE6|GOGA5_MOUSE	Q9QYE6	GOGA5_MOUSE	Golga5	Golgin subfamily A member 5
20220525_TPC_glycoMB_120min_120k30k_sceHCD203550_19-2-50.12897.12897.3	interact.pep.xml	GSDSIAYDKGEK		R	L	12	3	1709.66	1268.59	1268.59	423.869	423.87	1268.59	423.87	0.0003	0.0362285	17.536	13.066	0.8666	2	1	132	143	0								FALSE	sp|Q9QYC0-2|ADDA_MOUSE	Q9QYC0-2	ADDA_MOUSE	Add1	Isoform 2 of Alpha-adducin		sp|Q9QYC0|ADDA_MOUSE
20220525_TPC_glycoMB_120min_120k30k_sceHCD203550_19-2-50.12899.12899.3	interact.pep.xml	SMSHQAAIASQR		K	F	12	3	1709.81	1285.62	1285.62	429.546	429.547	1285.62	429.547	0.0004	1.23998e-06	30.547	17.857	1	2	0	302	313	0								TRUE	sp|Q8C0E2|VP26B_MOUSE	Q8C0E2	VP26B_MOUSE	Vps26b	Vacuolar protein sorting-associated protein 26B
20220525_TPC_glycoMB_120min_120k30k_sceHCD203550_19-2-50.12900.12900.3	interact.pep.xml	HKDTENSPTTSANLK		R	S	15	3	1709.89	1642.78	1642.78	548.6	548.601	1641.8	548.273	0.9849	3.45707e-05	20.233	14.639	0.9921	2	1	354	368	0		Mod1: Deamidation (PeakApex: 0.9842, Theoretical: 0.9840)						TRUE	sp|Q80YN3|BCAS1_MOUSE	Q80YN3	BCAS1_MOUSE	Bcas1	Breast carcinoma-amplified sequence 1 homolog
20220525_TPC_glycoMB_120min_120k30k_sceHCD203550_19-2-50.12907.12907.3	interact.pep.xml	VEYHAGGSTQNSMK		K	V	14	3	1710.49	1507.67	1507.67	503.564	503.565	1507.67	503.565	0	0.0994824	15.644	12.496	0.9095	2	0	58	71	0								FALSE	sp|P55264-2|ADK_MOUSE	P55264-2	ADK_MOUSE	Adk	Isoform Short of Adenosine kinase		sp|P55264|ADK_MOUSE
20220525_TPC_glycoMB_120min_120k30k_sceHCD203550_19-2-50.12921.12921.4	interact.pep.xml	TSGAPPESNPSDVKGEGTRK		R	N	20	4	1712.04	2012.97	2012.97	504.25	504.251	2012.98	504.251	-0.0014	1.94178e-09	42.59	16.028	1	2	1	722	741	0								TRUE	sp|Q810U3|NFASC_MOUSE	Q810U3	NFASC_MOUSE	Nfasc	Neurofascin
20220525_TPC_glycoMB_120min_120k30k_sceHCD203550_19-2-50.12951.12951.5	interact.pep.xml	EKQPSEGAFSENNAENESGGDK	EKQPSEGAFSENNAENESGGDK	R	P	22	5	1715.21	4568.77	4568.78	914.761	914.763	2322.98	465.604	2245.8	0.00596717	19.762	13.462	0.8536	2	1	166	187	0		HexNAc-5_Hex-4_NeuAc-2	-11.4526	0.00517791	EKQPSEGAFSENNAEnESGGDK	19.763	19.763	TRUE	sp|P09631|HXA9_MOUSE	P09631	HXA9_MOUSE	Hoxa9	Homeobox protein Hox-A9
20220525_TPC_glycoMB_120min_120k30k_sceHCD203550_19-2-50.12954.12954.5	interact.pep.xml	EKQPSEGAFSENNAENESGGDK	EKQPSEGAFSENNAENESGGDK	R	P	22	5	1715.49	4568.77	4568.78	914.761	914.763	2322.98	465.604	2245.8	0.000960898	21.216	14.456	0.9839	2	1	166	187	0		HexNAc-5_Hex-4_NeuAc-2	-9.7731	0.00494719	EKQPSEGAFSENNAENESGGDK	19.8539	21.2164	TRUE	sp|P09631|HXA9_MOUSE	P09631	HXA9_MOUSE	Hoxa9	Homeobox protein Hox-A9
20220525_TPC_glycoMB_120min_120k30k_sceHCD203550_19-2-50.12955.12955.4	interact.pep.xml	RGEEGHDPKEPEQLR		R	K	15	4	1715.7	1775.85	1775.85	444.97	444.97	1775.86	444.971	-0.0026	6.3845e-08	30.703	12.539	1	2	1	21	35	0								TRUE	sp|Q8BG05|ROA3_MOUSE	Q8BG05	ROA3_MOUSE	Hnrnpa3	Heterogeneous nuclear ribonucleoprotein A3
20220525_TPC_glycoMB_120min_120k30k_sceHCD203550_19-2-50.12962.12962.4	interact.pep.xml	EKEELMLRLQDYEQK	EKEELM[147]LRLQDYEQK	R	T	15	4	1716.23	1966.93	1966.93	492.739	492.74	1966.97	492.749	-0.0343	0.18416	19.775	16.123	0.5826	2	2	343	357	0	6M(15.9949)							TRUE	sp|P26040|EZRI_MOUSE	P26040	EZRI_MOUSE	Ezr	Ezrin
20220525_TPC_glycoMB_120min_120k30k_sceHCD203550_19-2-50.12965.12965.3	interact.pep.xml	CSCCEMNVHR	CSCCEMNVHR	K	R	10	3	1716.48	1351.48	1351.49	451.502	451.503	1351.49	451.504	-0.0014	0.000160232	26.681	10.771	0.9995	2	0	131	140	0	1C(57.0215), 3C(57.0215), 4C(57.0215)							TRUE	sp|P63318|KPCG_MOUSE	P63318	KPCG_MOUSE	Prkcg	Protein kinase C gamma type
20220525_TPC_glycoMB_120min_120k30k_sceHCD203550_19-2-50.12966.12966.3	interact.pep.xml	LNSSSQTNSLK	LN[1762]SSSQTNSLK	R	D	11	3	1716.55	2825.2	2825.2	942.74	942.742	1177.59	393.538	1647.61	0.00134525	18.232	9.758	0.9928	2	0	153	163	0	2N(1647.6132)	HexNAc-5_Hex-3_Fuc-1	-4.7347	0.00346164	LnSSSQTNSLK	18.2326	18.2326	TRUE	sp|Q62443|NPTX1_MOUSE	Q62443	NPTX1_MOUSE	Nptx1	Neuronal pentraxin-1
20220525_TPC_glycoMB_120min_120k30k_sceHCD203550_19-2-50.12968.12968.3	interact.pep.xml	VKELQAEQEDR		R	A	11	3	1716.71	1343.66	1343.67	448.895	448.896	1343.67	448.897	-0.0011	3.27746e-05	24.018	16.126	0.9983	2	1	1038	1048	0								TRUE	sp|Q8VDJ3|VIGLN_MOUSE	Q8VDJ3	VIGLN_MOUSE	Hdlbp	Vigilin
20220525_TPC_glycoMB_120min_120k30k_sceHCD203550_19-2-50.12974.12974.3	interact.pep.xml	TLNCSGAHVK	TLN[2215]CSGAHVK	R	L	10	3	1717.2	3186.28	3186.29	1063.1	1063.1	1085.53	362.85	2100.76	5.4323e-10	35.828	11.069	1	2	0	630	639	0	4C(57.0215), 3N(2100.7615)	HexNAc-5_Hex-4_Fuc-1_NeuAc-1	-7.4436	0.00346164	TLNCSGAHVK	25.677	35.8289	FALSE	sp|Q9R1V6-11|ADA22_MOUSE	Q9R1V6-11	ADA22_MOUSE	Adam22	Isoform 9 of Disintegrin and metalloproteinase domain-containing protein 22		sp|Q9R1V6-10|ADA22_MOUSE, sp|Q9R1V6-12|ADA22_MOUSE, sp|Q9R1V6-13|ADA22_MOUSE, sp|Q9R1V6-14|ADA22_MOUSE, sp|Q9R1V6-15|ADA22_MOUSE, sp|Q9R1V6-16|ADA22_MOUSE, sp|Q9R1V6-17|ADA22_MOUSE, sp|Q9R1V6-18|ADA22_MOUSE, sp|Q9R1V6-19|ADA22_MOUSE, sp|Q9R1V6-1|ADA22_MOUSE, sp|Q9R1V6-20|ADA22_MOUSE, sp|Q9R1V6-21|ADA22_MOUSE, sp|Q9R1V6-2|ADA22_MOUSE, sp|Q9R1V6-4|ADA22_MOUSE, sp|Q9R1V6-5|ADA22_MOUSE, sp|Q9R1V6-6|ADA22_MOUSE, sp|Q9R1V6-7|ADA22_MOUSE, sp|Q9R1V6-8|ADA22_MOUSE, sp|Q9R1V6-9|ADA22_MOUSE, sp|Q9R1V6|ADA22_MOUSE
20220525_TPC_glycoMB_120min_120k30k_sceHCD203550_19-2-50.12977.12977.3	interact.pep.xml	TLNCSGAHVK	TLN[2215]CSGAHVK	R	L	10	3	1717.44	3186.28	3186.29	1063.1	1063.1	1085.53	362.85	2100.76	0.000726942	25.054	8.642	0.989	2	0	630	639	0	4C(57.0215), 3N(2100.7615)	HexNAc-5_Hex-4_Fuc-1_NeuAc-1	-2.6717	0.0013116	TLNCSGAHVK	18.4428	25.0544	FALSE	sp|Q9R1V6-11|ADA22_MOUSE	Q9R1V6-11	ADA22_MOUSE	Adam22	Isoform 9 of Disintegrin and metalloproteinase domain-containing protein 22		sp|Q9R1V6-10|ADA22_MOUSE, sp|Q9R1V6-12|ADA22_MOUSE, sp|Q9R1V6-13|ADA22_MOUSE, sp|Q9R1V6-14|ADA22_MOUSE, sp|Q9R1V6-15|ADA22_MOUSE, sp|Q9R1V6-16|ADA22_MOUSE, sp|Q9R1V6-17|ADA22_MOUSE, sp|Q9R1V6-18|ADA22_MOUSE, sp|Q9R1V6-19|ADA22_MOUSE, sp|Q9R1V6-1|ADA22_MOUSE, sp|Q9R1V6-20|ADA22_MOUSE, sp|Q9R1V6-21|ADA22_MOUSE, sp|Q9R1V6-2|ADA22_MOUSE, sp|Q9R1V6-4|ADA22_MOUSE, sp|Q9R1V6-5|ADA22_MOUSE, sp|Q9R1V6-6|ADA22_MOUSE, sp|Q9R1V6-7|ADA22_MOUSE, sp|Q9R1V6-8|ADA22_MOUSE, sp|Q9R1V6-9|ADA22_MOUSE, sp|Q9R1V6|ADA22_MOUSE
20220525_TPC_glycoMB_120min_120k30k_sceHCD203550_19-2-50.12980.12980.3	interact.pep.xml	HGCHTVIVGR	HGCHTVIVGR	R	S	10	3	1717.69	1134.57	1134.57	379.197	379.198	1134.57	379.198	-0.0006	0.0259697	19.725	14.337	0.9746	2	0	51	60	0	3C(57.0215)							TRUE	sp|Q9WV68|DECR2_MOUSE	Q9WV68	DECR2_MOUSE	Decr2	Peroxisomal 2,4-dienoyl-CoA reductase [(3E)-enoyl-CoA-producing]
20220525_TPC_glycoMB_120min_120k30k_sceHCD203550_19-2-50.12989.12989.4	interact.pep.xml	DDKDEEDDGTGSPHLNNR		K	-	18	4	1718.84	2012.82	2012.85	504.213	504.219	2012.83	504.215	0.0177	0.00272898	22.756	11.693	0.9887	2	1	393	410	0								FALSE	sp|Q8BWG8-2|ARRB1_MOUSE	Q8BWG8-2	ARRB1_MOUSE	Arrb1	Isoform 1B of Beta-arrestin-1		sp|Q8BWG8|ARRB1_MOUSE
20220525_TPC_glycoMB_120min_120k30k_sceHCD203550_19-2-50.12990.12990.4	interact.pep.xml	EGTDKTNHVSKEEAGVPR		R	G	18	4	1718.92	1952.93	1952.93	489.239	489.24	1952.96	489.246	-0.0261	0.00911737	21.961	15.45	0.9587	2	2	687	704	0								FALSE	sp|P60469|LIPA3_MOUSE	P60469	LIPA3_MOUSE	Ppfia3	Liprin-alpha-3		sp|P60469-2|LIPA3_MOUSE
20220525_TPC_glycoMB_120min_120k30k_sceHCD203550_19-2-50.12996.12996.3	interact.pep.xml	IGHDSELENQEK		K	K	12	3	1719.38	1397.64	1397.64	466.887	466.888	1397.64	466.888	-0.0007	0.00284095	18.685	12.674	0.9959	2	0	156	167	0								FALSE	sp|O88485-2|DC1I1_MOUSE	O88485-2	DC1I1_MOUSE	Dync1i1	Isoform 1B of Cytoplasmic dynein 1 intermediate chain 1		sp|O88485|DC1I1_MOUSE
20220525_TPC_glycoMB_120min_120k30k_sceHCD203550_19-2-50.12997.12997.3	interact.pep.xml	EKNPDMVAGEK		R	R	11	3	1719.46	1216.57	1216.57	406.531	406.532	1216.58	406.533	-0.0014	0.0475825	18.707	15.08	0.8291	2	1	187	197	0								TRUE	sp|Q99L45|IF2B_MOUSE	Q99L45	IF2B_MOUSE	Eif2s2	Eukaryotic translation initiation factor 2 subunit 2
20220525_TPC_glycoMB_120min_120k30k_sceHCD203550_19-2-50.12998.12998.3	interact.pep.xml	WDPDKTGDKPR		R	M	11	3	1719.53	1313.63	1313.64	438.885	438.886	1313.64	438.886	-0.0009	0.000651494	22.408	13.98	0.9953	2	2	49	59	0								TRUE	sp|Q9CQA3|SDHB_MOUSE	Q9CQA3	SDHB_MOUSE	Sdhb	Succinate dehydrogenase [ubiquinone] iron-sulfur subunit, mitochondrial
20220525_TPC_glycoMB_120min_120k30k_sceHCD203550_19-2-50.13000.13000.3	interact.pep.xml	KFQSEQAAGSVSK		R	S	13	3	1719.69	1365.68	1365.69	456.235	456.236	1365.69	456.237	-0.0012	7.29101e-08	35.436	14.438	1	2	0	20	32	0								TRUE	sp|Q9CQ92|FIS1_MOUSE	Q9CQ92	FIS1_MOUSE	Fis1	Mitochondrial fission 1 protein
20220525_TPC_glycoMB_120min_120k30k_sceHCD203550_19-2-50.13002.13002.3	interact.pep.xml	QGEDNSHTQDTEDLEK		K	D	16	3	1719.84	1844.76	1844.77	615.927	615.929	1844.77	615.929	-0.0008	1.0666e-07	42.388	14.593	1	2	0	449	464	0								TRUE	sp|Q80WJ7|LYRIC_MOUSE	Q80WJ7	LYRIC_MOUSE	Mtdh	Protein LYRIC
20220525_TPC_glycoMB_120min_120k30k_sceHCD203550_19-2-50.13005.13005.3	interact.pep.xml	KKEETAESSGDLGTGPQSR		R	S	19	3	1720.07	1975.94	1975.94	659.653	659.655	1975.94	659.655	-0.0019	0.0267755	20.368	16.155	0.9002	2	1	393	411	0								TRUE	sp|Q1LZI2|S35F3_MOUSE	Q1LZI2	S35F3_MOUSE	Slc35f3	Putative thiamine transporter SLC35F3
20220525_TPC_glycoMB_120min_120k30k_sceHCD203550_19-2-50.13007.13007.3	interact.pep.xml	ESPDGSYTEEQSQESEHK		R	V	18	3	1720.22	2065.83	2065.83	689.617	689.618	2065.83	689.619	-0.0012	0.0907298	15.669	10.911	0.9157	2	0	449	466	0								FALSE	sp|Q80TY0-2|FNBP1_MOUSE	Q80TY0-2	FNBP1_MOUSE	Fnbp1	Isoform 2 of Formin-binding protein 1		sp|Q80TY0-4|FNBP1_MOUSE, sp|Q80TY0|FNBP1_MOUSE
20220525_TPC_glycoMB_120min_120k30k_sceHCD203550_19-2-50.13010.13010.3	interact.pep.xml	ESPDGSYTEEQSQESEHK		R	V	18	3	1720.49	2065.83	2065.83	689.617	689.618	2065.83	689.619	-0.0012	0.000120607	23.127	10.845	0.9995	2	0	449	466	0								FALSE	sp|Q80TY0-2|FNBP1_MOUSE	Q80TY0-2	FNBP1_MOUSE	Fnbp1	Isoform 2 of Formin-binding protein 1		sp|Q80TY0-4|FNBP1_MOUSE, sp|Q80TY0|FNBP1_MOUSE
20220525_TPC_glycoMB_120min_120k30k_sceHCD203550_19-2-50.13014.13014.5	interact.pep.xml	VTSGVRPGCPGHCSSYGSNCHNGGK	VTSGVRPGCPGHCSSYGSNCHNGGK	K	C	25	5	1720.95	2631.11	2631.11	527.229	527.229	2631.11	527.23	-0.0029	4.98658e-05	30.027	17.38	1	2	1	948	972	0	13C(57.0215), 20C(57.0215), 9C(57.0215)							TRUE	sp|Q0V8T9|CTP5A_MOUSE	Q0V8T9	CTP5A_MOUSE	Cntnap5a	Contactin-associated protein like 5-1
20220525_TPC_glycoMB_120min_120k30k_sceHCD203550_19-2-50.13015.13015.4	interact.pep.xml	QLHQSCQTDDGEDDLKK	QLHQSCQTDDGEDDLKK	R	G	17	4	1721.22	2015.88	2015.88	504.978	504.978	2015.89	504.979	-0.0026	1.82636e-07	35.275	14.58	1	2	0	181	197	0	6C(57.0215)							FALSE	sp|P61202-2|CSN2_MOUSE	P61202-2	CSN2_MOUSE	Cops2	Isoform 2 of COP9 signalosome complex subunit 2		sp|P61202|CSN2_MOUSE
20220525_TPC_glycoMB_120min_120k30k_sceHCD203550_19-2-50.13028.13028.3	interact.pep.xml	VTPKPDTKPVPK		K	G	12	3	1722.43	1305.76	1305.76	436.262	436.262	1305.77	436.262	-0.0007	0.000174666	23.865	13.462	0.9977	2	2	800	811	0								FALSE	sp|Q9QYX7|PCLO_MOUSE	Q9QYX7	PCLO_MOUSE	Pclo	Protein piccolo		sp|Q9QYX7-2|PCLO_MOUSE
20220525_TPC_glycoMB_120min_120k30k_sceHCD203550_19-2-50.13029.13029.3	interact.pep.xml	AQQSLNSIHSK		K	I	11	3	1722.51	1211.62	1211.62	404.882	404.882	1211.63	404.882	-0.0012	0.196993	18.054	16.702	0.8381	2	0	1233	1243	0								FALSE	sp|Q61595-5|KTN1_MOUSE	Q61595-5	KTN1_MOUSE	Ktn1	Isoform 5 of Kinectin		sp|Q61595-10|KTN1_MOUSE, sp|Q61595-11|KTN1_MOUSE, sp|Q61595-12|KTN1_MOUSE, sp|Q61595-13|KTN1_MOUSE, sp|Q61595-14|KTN1_MOUSE, sp|Q61595-15|KTN1_MOUSE, sp|Q61595-16|KTN1_MOUSE, sp|Q61595-2|KTN1_MOUSE, sp|Q61595-3|KTN1_MOUSE, sp|Q61595-4|KTN1_MOUSE, sp|Q61595-6|KTN1_MOUSE, sp|Q61595-7|KTN1_MOUSE, sp|Q61595-8|KTN1_MOUSE, sp|Q61595-9|KTN1_MOUSE, sp|Q61595|KTN1_MOUSE
20220525_TPC_glycoMB_120min_120k30k_sceHCD203550_19-2-50.13030.13030.3	interact.pep.xml	KEPVQDDSDLDRK		K	R	13	3	1722.58	1543.75	1543.75	515.589	515.589	1543.75	515.59	-0.0018	2.827e-11	44.531	14.528	1	2	0	43	55	0								FALSE	sp|O88485-2|DC1I1_MOUSE	O88485-2	DC1I1_MOUSE	Dync1i1	Isoform 1B of Cytoplasmic dynein 1 intermediate chain 1		sp|O88485|DC1I1_MOUSE
20220525_TPC_glycoMB_120min_120k30k_sceHCD203550_19-2-50.13034.13034.3	interact.pep.xml	GSCVNNSEEKDVPK	GSCVN[2070]NSEEKDVPK	R	M	14	3	1722.9	3517.42	3517.42	1173.48	1173.48	1561.7	521.575	1955.71	0	32.208	8.902	1	2	1	231	244	0	3C(57.0215), 5N(1955.7240)	HexNAc-5_Hex-4_Fuc-2	-7.9538	0.00367247	GSCVNNSEEKDVPK	25.6407	32.2081	FALSE	sp|Q03137-2|EPHA4_MOUSE	Q03137-2	EPHA4_MOUSE	Epha4	Isoform Short of Ephrin type-A receptor 4		sp|Q03137|EPHA4_MOUSE
20220525_TPC_glycoMB_120min_120k30k_sceHCD203550_19-2-50.13037.13037.3	interact.pep.xml	GSCVNNSEEKDVPK	GSCVN[2070]NSEEKDVPK	R	M	14	3	1723.22	3517.42	3517.42	1173.48	1173.48	1561.7	521.575	1955.71	0.0411462	16.096	15.009	0.6145	2	1	231	244	0	3C(57.0215), 5N(1955.7240)	HexNAc-5_Hex-4_Fuc-2	-4.1685	0.00346164	GSCVNNSEEKDVPK	14.5713	16.0968	FALSE	sp|Q03137-2|EPHA4_MOUSE	Q03137-2	EPHA4_MOUSE	Epha4	Isoform Short of Ephrin type-A receptor 4		sp|Q03137|EPHA4_MOUSE
20220525_TPC_glycoMB_120min_120k30k_sceHCD203550_19-2-50.13039.13039.3	interact.pep.xml	KVHQVTMTQPK		K	R	11	3	1723.38	1295.7	1295.7	432.907	432.908	1295.7	432.908	-0.0004	0.00951216	20.663	16.013	0.9894	2	0	500	510	0								TRUE	sp|B9EHT4|CLIP3_MOUSE	B9EHT4	CLIP3_MOUSE	Clip3	CAP-Gly domain-containing linker protein 3
20220525_TPC_glycoMB_120min_120k30k_sceHCD203550_19-2-50.13051.13051.3	interact.pep.xml	LKQDGDSFR		K	M	9	3	1724.68	1064.52	1064.52	355.848	355.849	1064.53	355.849	-0.0004	0.00616608	19.498	13.162	0.9689	2	1	680	688	0								TRUE	sp|Q9JHU4|DYHC1_MOUSE	Q9JHU4	DYHC1_MOUSE	Dync1h1	Cytoplasmic dynein 1 heavy chain 1
20220525_TPC_glycoMB_120min_120k30k_sceHCD203550_19-2-50.13052.13052.3	interact.pep.xml	QVHPDTGISSK		K	A	11	3	1724.76	1167.59	1167.59	390.202	390.204	1167.59	390.203	0.0017	7.49521e-05	22.398	16.146	0.9995	2	0	48	58	0								FALSE	sp|P10853|H2B1F_MOUSE	P10853	H2B1F_MOUSE	H2bc7	Histone H2B type 1-F/J/L	H2bc1, H2bc12, H2bc14, H2bc21, H2bc3, H2bc4, H2bc9, H2bu1, Hist1h2bp, Hist2h2bb, Hist3h2ba	sp|P10854|H2B1M_MOUSE, sp|P70696|H2B1A_MOUSE, sp|Q64475|H2B1B_MOUSE, sp|Q64478|H2B1H_MOUSE, sp|Q64524|H2B2E_MOUSE, sp|Q64525|H2B2B_MOUSE, sp|Q6ZWY9|H2B1C_MOUSE, sp|Q8CGP0|H2B3B_MOUSE, sp|Q8CGP1|H2B1K_MOUSE, sp|Q8CGP2-2|H2B1P_MOUSE, sp|Q8CGP2|H2B1P_MOUSE, sp|Q9D2U9|H2B3A_MOUSE
20220525_TPC_glycoMB_120min_120k30k_sceHCD203550_19-2-50.13053.13053.3	interact.pep.xml	SQGQGPGTGSGDTYRPK		R	R	17	3	1724.83	1691.78	1691.79	564.934	564.936	1691.79	564.936	-0.0004	1.1e-13	44.165	15.849	1	2	1	139	155	0								FALSE	sp|Q9WVI9-2|JIP1_MOUSE	Q9WVI9-2	JIP1_MOUSE	Mapk8ip1	Isoform JIP-1a of C-Jun-amino-terminal kinase-interacting protein 1		sp|Q9WVI9-3|JIP1_MOUSE, sp|Q9WVI9-4|JIP1_MOUSE, sp|Q9WVI9-5|JIP1_MOUSE, sp|Q9WVI9|JIP1_MOUSE
20220525_TPC_glycoMB_120min_120k30k_sceHCD203550_19-2-50.13054.13054.3	interact.pep.xml	DAAAVKPTENNEEESASK		R	Q	18	3	1724.91	1888.86	1888.86	630.627	630.628	1888.86	630.629	-0.0013	3.2687e-10	40.606	12.99	1	2	1	77	94	0								TRUE	sp|Q05D44|IF2P_MOUSE	Q05D44	IF2P_MOUSE	Eif5b	Eukaryotic translation initiation factor 5B
20220525_TPC_glycoMB_120min_120k30k_sceHCD203550_19-2-50.13056.13056.3	interact.pep.xml	DSSEGPPGSEGDGGGQSKPSSGGGVDK		R	A	27	3	1725.12	2431.03	2431.05	811.351	811.357	2431.04	811.353	0.0129	0	47.209	14.159	1	2	1	568	594	0								TRUE	sp|Q8VDU5|SNRK_MOUSE	Q8VDU5	SNRK_MOUSE	Snrk	SNF-related serine/threonine-protein kinase
20220525_TPC_glycoMB_120min_120k30k_sceHCD203550_19-2-50.13059.13059.3	interact.pep.xml	DSSEGPPGSEGDGGGQSKPSSGGGVDK		R	A	27	3	1725.44	2431.03	2431.05	811.351	811.357	2431.04	811.353	0.0129	0	74.241	12.5	1	2	1	568	594	0								TRUE	sp|Q8VDU5|SNRK_MOUSE	Q8VDU5	SNRK_MOUSE	Snrk	SNF-related serine/threonine-protein kinase
20220525_TPC_glycoMB_120min_120k30k_sceHCD203550_19-2-50.13060.13060.3	interact.pep.xml	ITNISSDDSGK	ITN[2070]ISSDDSGK	R	Q	11	3	1725.58	3091.25	3091.26	1031.42	1031.43	1135.54	379.519	1955.72	4.20766e-09	28.944	12.671	1	2	0	252	262	0	3N(1955.7240)	HexNAc-5_Hex-4_Fuc-2	-6.7412	0.00346164	ITNISSDDSGK	20.7768	28.9448	FALSE	sp|P15209|NTRK2_MOUSE	P15209	NTRK2_MOUSE	Ntrk2	BDNF/NT-3 growth factors receptor		sp|P15209-2|NTRK2_MOUSE, sp|P15209-3|NTRK2_MOUSE, sp|P15209-4|NTRK2_MOUSE
20220525_TPC_glycoMB_120min_120k30k_sceHCD203550_19-2-50.13063.13063.3	interact.pep.xml	ITNISSDDSGK	ITN[2070]ISSDDSGK	R	Q	11	3	1725.82	3091.25	3091.26	1031.42	1031.43	1135.54	379.519	1955.72	0.000586162	31.556	17.03	0.9962	2	0	252	262	0	3N(1955.7240)	HexNAc-5_Hex-4_Fuc-2	-4.31	0.00346164	ITNISSDDSGK	28.5134	31.5563	FALSE	sp|P15209|NTRK2_MOUSE	P15209	NTRK2_MOUSE	Ntrk2	BDNF/NT-3 growth factors receptor		sp|P15209-2|NTRK2_MOUSE, sp|P15209-3|NTRK2_MOUSE, sp|P15209-4|NTRK2_MOUSE
20220525_TPC_glycoMB_120min_120k30k_sceHCD203550_19-2-50.13077.13077.4	interact.pep.xml	LKECEDTSEEPEEKEGTQGEK	LKECEDTSEEPEEKEGTQGEK	K	K	21	4	1727.4	2451.05	2451.06	613.771	613.772	2451.06	613.772	-0.0019	7.67348e-09	42.262	15.295	1	2	2	389	409	0	4C(57.0215)							TRUE	sp|Q8CGA3|LAT4_MOUSE	Q8CGA3	LAT4_MOUSE	Slc43a2	Large neutral amino acids transporter small subunit 4
20220525_TPC_glycoMB_120min_120k30k_sceHCD203550_19-2-50.13078.13078.4	interact.pep.xml	WKCDGDHDCADGSDEKDCTPR	WKCDGDHDCADGSDEKDCTPR	R	C	21	4	1727.5	2522.94	2522.95	631.743	631.744	2522.95	631.744	-0.0014	0.00256892	20.861	12.071	0.9894	2	2	3593	3613	0	18C(57.0215), 3C(57.0215), 9C(57.0215)							TRUE	sp|Q91ZX7|LRP1_MOUSE	Q91ZX7	LRP1_MOUSE	Lrp1	Prolow-density lipoprotein receptor-related protein 1
20220525_TPC_glycoMB_120min_120k30k_sceHCD203550_19-2-50.13079.13079.4	interact.pep.xml	HEPLQPSAHHSAEPAEAGK		K	A	19	4	1727.57	1991.94	1991.95	498.993	498.994	1991.94	498.993	0.0018	9.16803e-05	27.344	16.484	1	2	0	60	78	0								FALSE	sp|Q9Z2D6-2|MECP2_MOUSE	Q9Z2D6-2	MECP2_MOUSE	Mecp2	Isoform B of Methyl-CpG-binding protein 2		sp|Q9Z2D6|MECP2_MOUSE
20220525_TPC_glycoMB_120min_120k30k_sceHCD203550_19-2-50.13080.13080.4	interact.pep.xml	HYAHTDCPGHADYVK	HYAHTDCPGHADYVK	R	N	15	4	1727.65	1769.75	1769.76	443.446	443.446	1769.76	443.447	-0.0013	1.58672e-07	36.698	8.215	1	2	0	121	135	0	7C(57.0215)							FALSE	sp|Q8BFR5|EFTU_MOUSE	Q8BFR5	EFTU_MOUSE	Tufm	Elongation factor Tu, mitochondrial		sp|Q8BFR5-2|EFTU_MOUSE
20220525_TPC_glycoMB_120min_120k30k_sceHCD203550_19-2-50.13085.13085.3	interact.pep.xml	LSVECANK	LSVECANK	R	T	8	3	1728.03	3694.46	3694.46	1232.49	1232.49	919.443	307.488	2775.02	4.16213e-05	28.367	14.264	0.9991	2	0	53	60	0	5C(57.0215)	HexNAc-6_Hex-6_Fuc-4	-10.6889	0.00517791	LSVECANK	14.2498	28.3676	TRUE	sp|Q62277|SYPH_MOUSE	Q62277	SYPH_MOUSE	Syp	Synaptophysin
20220525_TPC_glycoMB_120min_120k30k_sceHCD203550_19-2-50.13086.13086.3	interact.pep.xml	HLTGEFEKK		R	Y	9	3	1728.11	1087.56	1087.57	363.528	363.529	1087.57	363.529	-0.0011	0.00079179	19.782	13.199	0.9987	2	0	30	38	0								TRUE	sp|P62827|RAN_MOUSE	P62827	RAN_MOUSE	Ran	GTP-binding nuclear protein Ran
20220525_TPC_glycoMB_120min_120k30k_sceHCD203550_19-2-50.13088.13088.3	interact.pep.xml	LSVECANK	LSVECAN[2889]K	R	T	8	3	1728.26	3694.46	3694.46	1232.49	1232.49	919.443	307.488	2775.02	0.0306891	15.445	11.677	0.9405	2	0	53	60	0	5C(57.0215), 7N(2775.0249)	HexNAc-6_Hex-6_Fuc-4	-8.408	0.00367247	LSVECANK	10.3215	15.4454	TRUE	sp|Q62277|SYPH_MOUSE	Q62277	SYPH_MOUSE	Syp	Synaptophysin
20220525_TPC_glycoMB_120min_120k30k_sceHCD203550_19-2-50.13090.13090.3	interact.pep.xml	QRYNLTAK	QRYN[1655]LTAK	R	D	8	3	1728.41	2533.06	2533.07	845.361	845.363	992.54	331.854	1540.53	0.0136317	23.257	17.608	0.8723	2	1	206	213	0	4N(1540.5285)	HexNAc-2_Hex-7	4.3435	0	QRYnLTAK	23.2578	23.2578	TRUE	sp|O89023|TPP1_MOUSE	O89023	TPP1_MOUSE	Tpp1	Tripeptidyl-peptidase 1
20220525_TPC_glycoMB_120min_120k30k_sceHCD203550_19-2-50.13098.13098.3	interact.pep.xml	HSLDASQGTATGPR		K	G	14	3	1729.19	1396.67	1396.67	466.562	466.563	1396.67	466.564	-0.0008	4.85227e-08	35.732	16.868	1	2	0	195	208	0								TRUE	sp|Q8BKZ9|ODPX_MOUSE	Q8BKZ9	ODPX_MOUSE	Pdhx	Pyruvate dehydrogenase protein X component, mitochondrial
20220525_TPC_glycoMB_120min_120k30k_sceHCD203550_19-2-50.13104.13104.3	interact.pep.xml	VFQPKPEDHEK		K	Y	11	3	1729.72	1352.67	1352.67	451.897	451.898	1352.67	451.898	0.0001	0.153707	16.482	13.241	0.6244	2	1	45	55	0								TRUE	sp|Q9D7N6|RM30_MOUSE	Q9D7N6	RM30_MOUSE	Mrpl30	39S ribosomal protein L30, mitochondrial
20220525_TPC_glycoMB_120min_120k30k_sceHCD203550_19-2-50.13110.13110.4	interact.pep.xml	HYAHTDCPGHADYVK	HYAHTDCPGHADYVK	R	N	15	4	1730.66	1769.75	1769.76	443.446	443.446	1769.76	443.447	-0.0018	4.12097e-08	39.04	8.569	1	2	0	121	135	0	7C(57.0215)							FALSE	sp|Q8BFR5|EFTU_MOUSE	Q8BFR5	EFTU_MOUSE	Tufm	Elongation factor Tu, mitochondrial		sp|Q8BFR5-2|EFTU_MOUSE
20220525_TPC_glycoMB_120min_120k30k_sceHCD203550_19-2-50.13117.13117.4	interact.pep.xml	EGTDKTNHVSKEEAGVPR		R	G	18	4	1731.47	1953.93	1953.94	489.491	489.491	1952.96	489.246	0.9818	0.00778757	21.686	14.291	0.8546	2	2	687	704	0		Mod1: Deamidation (PeakApex: 0.9842, Theoretical: 0.9840)						FALSE	sp|P60469|LIPA3_MOUSE	P60469	LIPA3_MOUSE	Ppfia3	Liprin-alpha-3		sp|P60469-2|LIPA3_MOUSE
20220525_TPC_glycoMB_120min_120k30k_sceHCD203550_19-2-50.13120.13120.3	interact.pep.xml	ITHTGQVYDEK		K	D	11	3	1731.74	1289.62	1289.64	430.881	430.886	1289.63	430.882	0.0118	2.97726e-05	26.27	13.597	0.9996	2	0	31	41	0								TRUE	sp|P52503|NDUS6_MOUSE	P52503	NDUS6_MOUSE	Ndufs6	NADH dehydrogenase [ubiquinone] iron-sulfur protein 6, mitochondrial
20220525_TPC_glycoMB_120min_120k30k_sceHCD203550_19-2-50.13121.13121.3	interact.pep.xml	DDREAQSICER	DDREAQSICER	K	V	11	3	1731.82	1377.59	1377.59	460.204	460.205	1377.59	460.205	-0.0009	7.58217e-05	25.625	14.475	0.9979	2	1	233	243	0	9C(57.0215)							FALSE	sp|Q9DBG3-2|AP2B1_MOUSE	Q9DBG3-2	AP2B1_MOUSE	Ap2b1	Isoform 2 of AP-2 complex subunit beta	Ap1b1	sp|O35643|AP1B1_MOUSE, sp|Q9DBG3|AP2B1_MOUSE
20220525_TPC_glycoMB_120min_120k30k_sceHCD203550_19-2-50.13122.13122.3	interact.pep.xml	KNSTAYFR	KN[1493]STAYFR	K	G	8	3	1731.89	2363.97	2363.97	788.997	788.998	985.498	329.507	1378.48	1.89971e-08	24.281	12.544	1	2	0	203	210	0	2N(1378.4757)	HexNAc-2_Hex-6	2.8126	0	KNSTAYFR	21.9009	24.2812	TRUE	sp|Q8BYB9|PGLT1_MOUSE	Q8BYB9	PGLT1_MOUSE	Poglut1	Protein O-glucosyltransferase 1
20220525_TPC_glycoMB_120min_120k30k_sceHCD203550_19-2-50.13125.13125.3	interact.pep.xml	KNSTAYFR	KN[1493]STAYFR	K	G	8	3	1732.13	2363.97	2363.97	788.997	788.998	985.498	329.507	1378.48	1.66917e-05	29.61	0	0.9993	2	0	203	210	0	2N(1378.4757)	HexNAc-2_Hex-6	4.7481	0	KNSTAYFR	27.0952	29.6106	TRUE	sp|Q8BYB9|PGLT1_MOUSE	Q8BYB9	PGLT1_MOUSE	Poglut1	Protein O-glucosyltransferase 1
20220525_TPC_glycoMB_120min_120k30k_sceHCD203550_19-2-50.13129.13129.3	interact.pep.xml	ALSETACEDSEENKQR	ALSETACEDSEENKQR	K	I	16	3	1732.49	1865.8	1865.81	622.941	622.942	1865.81	622.943	-0.0008	0.000460231	21.556	12.382	0.9963	2	1	213	228	0	7C(57.0215)							TRUE	sp|Q8BGR2|LRC8D_MOUSE	Q8BGR2	LRC8D_MOUSE	Lrrc8d	Volume-regulated anion channel subunit LRRC8D
20220525_TPC_glycoMB_120min_120k30k_sceHCD203550_19-2-50.13131.13131.3	interact.pep.xml	LYSVHQEGNK		K	N	10	3	1732.65	1173.58	1173.57	392.199	392.199	1173.58	392.2	-0.0036	0.000373966	21.033	12.525	0.9992	2	0	467	476	0								TRUE	sp|P42932|TCPQ_MOUSE	P42932	TCPQ_MOUSE	Cct8	T-complex protein 1 subunit theta
20220525_TPC_glycoMB_120min_120k30k_sceHCD203550_19-2-50.13132.13132.3	interact.pep.xml	HTPNTSDNEGSDTEVCGSNSPSK	HTPNTSDNEGSDTEVCGSNSPSK	K	R	23	3	1732.72	2418.98	2418.98	807.334	807.335	2418.98	807.335	-0.0007	0	47.578	12.169	1	2	0	963	985	0	16C(57.0215)							TRUE	sp|B9EJ80|PDZD8_MOUSE	B9EJ80	PDZD8_MOUSE	Pdzd8	PDZ domain-containing protein 8
20220525_TPC_glycoMB_120min_120k30k_sceHCD203550_19-2-50.13133.13133.3	interact.pep.xml	SSSQLGGNTESSESSETCSSK	SSSQLGGNTESSESSETCSSK	K	S	21	3	1732.81	2147.87	2147.88	716.965	716.966	2147.88	716.966	-0.0004	1.53007e-05	27.722	12.101	0.9997	2	0	487	507	0	18C(57.0215)							FALSE	sp|Q8BH15|CNO10_MOUSE	Q8BH15	CNO10_MOUSE	Cnot10	CCR4-NOT transcription complex subunit 10		sp|Q8BH15-3|CNO10_MOUSE, sp|Q8BH15-4|CNO10_MOUSE
20220525_TPC_glycoMB_120min_120k30k_sceHCD203550_19-2-50.13135.13135.3	interact.pep.xml	HTPNTSDNEGSDTEVCGSNSPSK	HTPNTSDNEGSDTEVCGSNSPSK	K	R	23	3	1732.96	2418.98	2418.98	807.334	807.335	2418.98	807.335	-0.0007	0	55.086	11.55	1	2	0	963	985	0	16C(57.0215)							TRUE	sp|B9EJ80|PDZD8_MOUSE	B9EJ80	PDZD8_MOUSE	Pdzd8	PDZ domain-containing protein 8
20220525_TPC_glycoMB_120min_120k30k_sceHCD203550_19-2-50.13136.13136.3	interact.pep.xml	SSSQLGGNTESSESSETCSSK	SSSQLGGNTESSESSETCSSK	K	S	21	3	1733.06	2147.87	2147.88	716.965	716.966	2147.88	716.966	-0.0004	1.70903e-05	29.569	9.658	0.9996	2	0	487	507	0	18C(57.0215)							FALSE	sp|Q8BH15|CNO10_MOUSE	Q8BH15	CNO10_MOUSE	Cnot10	CCR4-NOT transcription complex subunit 10		sp|Q8BH15-3|CNO10_MOUSE, sp|Q8BH15-4|CNO10_MOUSE
20220525_TPC_glycoMB_120min_120k30k_sceHCD203550_19-2-50.13150.13150.3	interact.pep.xml	CTSEGNPHELESR	CTSEGNPHELESR	R	R	13	3	1734.5	1514.64	1514.64	505.886	505.888	1514.64	505.888	-0.0003	0.000148257	17.8	12.057	0.9995	2	0	337	349	0	1C(57.0215)							FALSE	sp|P58404-2|STRN4_MOUSE	P58404-2	STRN4_MOUSE	Strn4	Isoform 2 of Striatin-4		sp|P58404|STRN4_MOUSE
20220525_TPC_glycoMB_120min_120k30k_sceHCD203550_19-2-50.13151.13151.3	interact.pep.xml	SCVNVTTK	SCVN[1762]VTTK	K	T	8	3	1734.58	2555.05	2555.06	852.691	852.692	907.443	303.488	1647.61	2.15678e-05	19.661	10.772	0.9986	2	0	608	615	0	2C(57.0215), 4N(1647.6132)	HexNAc-5_Hex-3_Fuc-1	-3.5608	0.00310024	SCVNVTTK	14.6882	19.6619	TRUE	sp|Q61809|LRRN1_MOUSE	Q61809	LRRN1_MOUSE	Lrrn1	Leucine-rich repeat neuronal protein 1
20220525_TPC_glycoMB_120min_120k30k_sceHCD203550_19-2-50.13152.13152.3	interact.pep.xml	EYSPAATTAENGGGKK		R	K	16	3	1734.65	1579.72	1579.75	527.582	527.591	1579.75	527.59	0.004	1.64747e-05	27.716	23.495	0.9997	2	0	8	23	0								TRUE	sp|Q6PIE5|AT1A2_MOUSE	Q6PIE5	AT1A2_MOUSE	Atp1a2	Sodium/potassium-transporting ATPase subunit alpha-2
20220525_TPC_glycoMB_120min_120k30k_sceHCD203550_19-2-50.13153.13153.3	interact.pep.xml	NGKDQDAEQAPEYR		R	G	14	3	1734.73	1619.71	1619.72	540.912	540.913	1619.72	540.913	-0.0004	7.9174e-09	36.82	13.592	1	2	1	81	94	0								TRUE	sp|Q61885|MOG_MOUSE	Q61885	MOG_MOUSE	Mog	Myelin-oligodendrocyte glycoprotein
20220525_TPC_glycoMB_120min_120k30k_sceHCD203550_19-2-50.13154.13154.3	interact.pep.xml	SCVNVTTK	SCVN[1762]VTTK	K	T	8	3	1734.81	2555.05	2555.06	852.691	852.692	907.443	303.488	1647.61	0.00122254	21.892	12.503	0.9934	2	0	608	615	0	2C(57.0215), 4N(1647.6132)	HexNAc-5_Hex-3_Fuc-1	-2.4201	0.0013116	SCVNVTTK	19.2027	21.893	TRUE	sp|Q61809|LRRN1_MOUSE	Q61809	LRRN1_MOUSE	Lrrn1	Leucine-rich repeat neuronal protein 1
20220525_TPC_glycoMB_120min_120k30k_sceHCD203550_19-2-50.13159.13159.3	interact.pep.xml	NFRPDDPARK		K	T	10	3	1735.2	1214.61	1214.62	405.878	405.88	1214.62	405.879	0.0028	0.0487014	17.12	12.516	0.8257	2	1	316	325	0								FALSE	sp|P39053-4|DYN1_MOUSE	P39053-4	DYN1_MOUSE	Dnm1	Isoform 4 of Dynamin-1		sp|P39053-3|DYN1_MOUSE, sp|P39053-5|DYN1_MOUSE, sp|P39053-6|DYN1_MOUSE, sp|P39053|DYN1_MOUSE
20220525_TPC_glycoMB_120min_120k30k_sceHCD203550_19-2-50.13160.13160.3	interact.pep.xml	TSATAPAGGEQDRTESTETGAR		K	E	22	3	1735.27	2191.99	2191.99	731.67	731.672	2191.99	731.672	0	3e-14	48.569	13.475	1	2	1	881	902	0								FALSE	sp|O55017-2|CAC1B_MOUSE	O55017-2	CAC1B_MOUSE	Cacna1b	Isoform NB2 of Voltage-dependent N-type calcium channel subunit alpha-1B		sp|O55017|CAC1B_MOUSE
20220525_TPC_glycoMB_120min_120k30k_sceHCD203550_19-2-50.13162.13162.3	interact.pep.xml	DEALDEENKPGGQQDK		K	T	16	3	1735.43	1771.78	1771.78	591.602	591.602	1771.79	591.603	-0.0022	2.09728e-08	35.363	17.282	1	2	1	1600	1615	0								FALSE	sp|Q9QYR6-2|MAP1A_MOUSE	Q9QYR6-2	MAP1A_MOUSE	Map1a	Isoform 2 of Microtubule-associated protein 1A		sp|Q9QYR6|MAP1A_MOUSE
20220525_TPC_glycoMB_120min_120k30k_sceHCD203550_19-2-50.13163.13163.3	interact.pep.xml	TSATAPAGGEQDRTESTETGAR		K	E	22	3	1735.5	2191.99	2191.99	731.67	731.672	2191.99	731.672	0	0	46.101	11.746	1	2	1	881	902	0								FALSE	sp|O55017-2|CAC1B_MOUSE	O55017-2	CAC1B_MOUSE	Cacna1b	Isoform NB2 of Voltage-dependent N-type calcium channel subunit alpha-1B		sp|O55017|CAC1B_MOUSE
20220525_TPC_glycoMB_120min_120k30k_sceHCD203550_19-2-50.13173.13173.5	interact.pep.xml	APGGGGSTSDSTYAHGNGYQETGGGHHR		R	D	28	5	1736.44	2715.13	2715.13	544.034	544.032	2714.15	543.836	0.9802	0.000234018	26.023	10.992	1	2	0	85	112	0		Mod1: Deamidation (PeakApex: 0.9842, Theoretical: 0.9840)						TRUE	sp|Q91V17|ZNRF1_MOUSE	Q91V17	ZNRF1_MOUSE	Znrf1	E3 ubiquitin-protein ligase ZNRF1
20220525_TPC_glycoMB_120min_120k30k_sceHCD203550_19-2-50.13180.13180.3	interact.pep.xml	DEALDEENKPGGQQDK		K	T	16	3	1737.37	1771.78	1771.78	591.602	591.602	1771.79	591.603	-0.0024	4.69172e-07	30.25	14.051	1	2	1	1600	1615	0								FALSE	sp|Q9QYR6-2|MAP1A_MOUSE	Q9QYR6-2	MAP1A_MOUSE	Map1a	Isoform 2 of Microtubule-associated protein 1A		sp|Q9QYR6|MAP1A_MOUSE
20220525_TPC_glycoMB_120min_120k30k_sceHCD203550_19-2-50.13183.13183.3	interact.pep.xml	KDAHSTLLSK		R	K	10	3	1737.61	1098.6	1098.6	367.208	367.208	1098.6	367.208	-0.0002	1.27503e-06	28.006	13.867	1	2	0	56	65	0								TRUE	sp|O55125|NIPS1_MOUSE	O55125	NIPS1_MOUSE	Nipsnap1	Protein NipSnap homolog 1
20220525_TPC_glycoMB_120min_120k30k_sceHCD203550_19-2-50.13185.13185.3	interact.pep.xml	VLMQVHASR	VLM[147]QVHASR	K	S	9	3	1737.81	1055.55	1055.55	352.858	352.856	1055.55	352.859	-0.0092	0.16885	16.221	13.965	0.8615	2	0	232	240	0	3M(15.9949)							FALSE	sp|A2ASZ8-4|SCMC2_MOUSE	A2ASZ8-4	SCMC2_MOUSE	Slc25a25	Isoform 4 of Calcium-binding mitochondrial carrier protein SCaMC-2		sp|A2ASZ8-2|SCMC2_MOUSE, sp|A2ASZ8-3|SCMC2_MOUSE, sp|A2ASZ8-5|SCMC2_MOUSE, sp|A2ASZ8|SCMC2_MOUSE
20220525_TPC_glycoMB_120min_120k30k_sceHCD203550_19-2-50.13188.13188.3	interact.pep.xml	ERSEELSEAER		R	K	11	3	1738.12	1333.61	1333.61	445.543	445.545	1333.61	445.544	0.002	0.0319078	18.955	13.775	0.8818	2	1	14	24	0								TRUE	sp|Q9CX80|CYGB_MOUSE	Q9CX80	CYGB_MOUSE	Cygb	Cytoglobin
20220525_TPC_glycoMB_120min_120k30k_sceHCD203550_19-2-50.13190.13190.3	interact.pep.xml	ILPGGSAEHSGK		K	L	12	3	1738.28	1151.59	1151.59	384.871	384.872	1151.59	384.872	0.0006	7.56704e-05	21.558	11.212	0.9995	2	0	4465	4476	0								FALSE	sp|Q9QYX7|PCLO_MOUSE	Q9QYX7	PCLO_MOUSE	Pclo	Protein piccolo		sp|Q9QYX7-2|PCLO_MOUSE
20220525_TPC_glycoMB_120min_120k30k_sceHCD203550_19-2-50.13191.13191.3	interact.pep.xml	EQLEEEEEAKR		R	N	11	3	1738.35	1388.64	1388.64	463.887	463.888	1388.64	463.888	-0.0004	0.00833488	21.888	16.442	0.9904	2	0	1343	1353	0								TRUE	sp|Q8VDD5|MYH9_MOUSE	Q8VDD5	MYH9_MOUSE	Myh9	Myosin-9
20220525_TPC_glycoMB_120min_120k30k_sceHCD203550_19-2-50.13194.13194.3	interact.pep.xml	NHEMLEGNER		K	Y	10	3	1738.59	1227.53	1227.53	410.183	410.184	1227.53	410.184	0.0006	0.00775937	20.858	13.765	0.9909	2	0	432	441	0								FALSE	sp|P23819-4|GRIA2_MOUSE	P23819-4	GRIA2_MOUSE	Gria2	Isoform 4 of Glutamate receptor 2		sp|P23819-2|GRIA2_MOUSE, sp|P23819-3|GRIA2_MOUSE, sp|P23819|GRIA2_MOUSE
20220525_TPC_glycoMB_120min_120k30k_sceHCD203550_19-2-50.13203.13203.5	interact.pep.xml	HGPSSSHIHNTGADSPSCSNGVASTK	HGPSSSHIHNTGADSPSCSNGVASTK	R	N	26	5	1739.78	2593.12	2593.1	519.632	519.627	2591.14	519.236	1.9587	0.000682964	23.456	12.038	0.9935	2	0	372	397	0	18C(57.0215)	Mod1: Unannotated mass-shift 1.9472 (PeakApex: 1.9556)						TRUE	sp|Q6VN19|RBP10_MOUSE	Q6VN19	RBP10_MOUSE	Ranbp10	Ran-binding protein 10
20220525_TPC_glycoMB_120min_120k30k_sceHCD203550_19-2-50.13204.13204.4	interact.pep.xml	ENSAAPSPGRPQSASPAKEEQK		K	S	22	4	1739.85	2265.09	2265.1	567.28	567.282	2265.1	567.282	-0.0002	2.61976e-09	43.517	15.138	1	2	2	110	131	0								FALSE	sp|Q9Z0P4-2|PALM_MOUSE	Q9Z0P4-2	PALM_MOUSE	Palm	Isoform 2 of Paralemmin-1		sp|Q9Z0P4|PALM_MOUSE
20220525_TPC_glycoMB_120min_120k30k_sceHCD203550_19-2-50.13205.13205.4	interact.pep.xml	KRTEPVTLEHER		R	C	12	4	1739.93	1493.79	1493.79	374.455	374.456	1493.79	374.456	-0.0003	0.0285925	18.64	13.149	0.8893	2	1	3	14	0								TRUE	sp|Q99LR1|ABD12_MOUSE	Q99LR1	ABD12_MOUSE	Abhd12	Lysophosphatidylserine lipase ABHD12
20220525_TPC_glycoMB_120min_120k30k_sceHCD203550_19-2-50.13207.13207.4	interact.pep.xml	ENSAAPSPGRPQSASPAKEEQK		K	S	22	4	1740.08	2265.09	2265.1	567.28	567.282	2265.1	567.282	-0.0002	1.37e-12	44.074	14.056	1	2	2	110	131	0								FALSE	sp|Q9Z0P4-2|PALM_MOUSE	Q9Z0P4-2	PALM_MOUSE	Palm	Isoform 2 of Paralemmin-1		sp|Q9Z0P4|PALM_MOUSE
20220525_TPC_glycoMB_120min_120k30k_sceHCD203550_19-2-50.13214.13214.3	interact.pep.xml	QQITEDPEQTHSSSNK		K	I	16	3	1740.67	1827.82	1827.82	610.28	610.281	1827.82	610.282	-0.0008	1.09819e-06	37.574	16.086	1	2	0	175	190	0								TRUE	sp|P35288|RAB23_MOUSE	P35288	RAB23_MOUSE	Rab23	Ras-related protein Rab-23
20220525_TPC_glycoMB_120min_120k30k_sceHCD203550_19-2-50.13216.13216.3	interact.pep.xml	THLSLSHEPDKK		K	G	12	3	1740.82	1391.7	1391.71	464.908	464.911	1390.72	464.581	0.9908	0.000784348	26.227	17.279	0.994	2	0	909	920	0		Mod1: Deamidation (PeakApex: 0.9842, Theoretical: 0.9840)						TRUE	sp|Q3V3R1|C1TM_MOUSE	Q3V3R1	C1TM_MOUSE	Mthfd1l	Monofunctional C1-tetrahydrofolate synthase, mitochondrial
20220525_TPC_glycoMB_120min_120k30k_sceHCD203550_19-2-50.13217.13217.3	interact.pep.xml	SENKNEGQDAMMYCK	SENKNEGQDAM[147]MYCK	R	S	15	3	1740.9	1819.71	1819.72	607.578	607.579	1819.72	607.58	-0.0009	5.47331e-05	30.547	28.299	0.9981	2	1	245	259	0	11M(15.9949), 14C(57.0215)							FALSE	sp|P97300|NPTN_MOUSE	P97300	NPTN_MOUSE	Nptn	Neuroplastin		sp|P97300-1|NPTN_MOUSE, sp|P97300-3|NPTN_MOUSE, sp|P97300-4|NPTN_MOUSE
20220525_TPC_glycoMB_120min_120k30k_sceHCD203550_19-2-50.13219.13219.3	interact.pep.xml	TCILGTHHEK	TCILGTHHEK	R	G	10	3	1741.05	1194.58	1194.58	399.2	399.2	1194.58	399.201	-0.0022	0.0953228	15.673	12.697	0.9124	2	0	62	71	0	2C(57.0215)							TRUE	sp|Q8VD75|HIP1_MOUSE	Q8VD75	HIP1_MOUSE	Hip1	Huntingtin-interacting protein 1
20220525_TPC_glycoMB_120min_120k30k_sceHCD203550_19-2-50.13220.13220.3	interact.pep.xml	SENKNEGQDAMMYCK	SENKNEGQDAM[147]MYCK	R	S	15	3	1741.13	1819.71	1819.72	607.578	607.579	1819.72	607.58	-0.0009	2.85102e-08	42.68	37.895	1	2	1	245	259	0	11M(15.9949), 14C(57.0215)							FALSE	sp|P97300|NPTN_MOUSE	P97300	NPTN_MOUSE	Nptn	Neuroplastin		sp|P97300-1|NPTN_MOUSE, sp|P97300-3|NPTN_MOUSE, sp|P97300-4|NPTN_MOUSE
20220525_TPC_glycoMB_120min_120k30k_sceHCD203550_19-2-50.13222.13222.3	interact.pep.xml	GKDSTCPASVGPSSR	GKDSTCPASVGPSSR	R	S	15	3	1741.28	1504.69	1504.69	502.571	502.572	1504.69	502.572	-0.0002	1.37295e-06	30.544	13.275	0.9999	2	1	192	206	0	6C(57.0215)							TRUE	sp|Q80TK0|K1107_MOUSE	Q80TK0	K1107_MOUSE	Kiaa1107	AP2-interacting clathrin-endocytosis protein
20220525_TPC_glycoMB_120min_120k30k_sceHCD203550_19-2-50.13226.13226.3	interact.pep.xml	MMNGSHYSYSESR	M[147]MNGSHYSYSESR	K	V	13	3	1741.65	1563.6	1563.61	522.209	522.21	1563.61	522.21	-0.0006	0.0074131	20.02	20.02	0.9859	2	0	133	145	0	1M(15.9949)							TRUE	sp|Q99LX0|PARK7_MOUSE	Q99LX0	PARK7_MOUSE	Park7	Parkinson disease protein 7 homolog
20220525_TPC_glycoMB_120min_120k30k_sceHCD203550_19-2-50.13227.13227.3	interact.pep.xml	GKVNSITVDNCKK	GKVNSITVDNCKK	K	F	13	3	1741.73	1461.76	1461.76	488.26	488.261	1461.76	488.261	0.0009	0.00845624	20.451	14.861	0.9611	2	1	367	379	0	11C(57.0215)							TRUE	sp|Q9CYT6|CAP2_MOUSE	Q9CYT6	CAP2_MOUSE	Cap2	Adenylyl cyclase-associated protein 2
20220525_TPC_glycoMB_120min_120k30k_sceHCD203550_19-2-50.13230.13230.3	interact.pep.xml	AMGDEDSGDSDTSPKPSPK		K	V	19	3	1741.95	1919.8	1919.81	640.941	640.942	1919.81	640.942	0.0001	1.60411e-07	32.34	13.168	1	2	1	356	374	0								FALSE	sp|Q9D415-2|DLGP1_MOUSE	Q9D415-2	DLGP1_MOUSE	Dlgap1	Isoform 2 of Disks large-associated protein 1		sp|Q9D415-3|DLGP1_MOUSE, sp|Q9D415-4|DLGP1_MOUSE, sp|Q9D415-5|DLGP1_MOUSE, sp|Q9D415-6|DLGP1_MOUSE, sp|Q9D415|DLGP1_MOUSE
20220525_TPC_glycoMB_120min_120k30k_sceHCD203550_19-2-50.13236.13236.5	interact.pep.xml	QATASACQVQTGSDHKDTASHSSLK	QATASACQVQTGSDHKDTASHSSLK	R	R	25	5	1743.17	2614.2	2614.2	523.847	523.848	2614.2	523.848	-0.0004	3.111e-11	43.264	15.04	1	2	1	427	451	0	7C(57.0215)							TRUE	sp|Q9JLQ2|GIT2_MOUSE	Q9JLQ2	GIT2_MOUSE	Git2	ARF GTPase-activating protein GIT2
20220525_TPC_glycoMB_120min_120k30k_sceHCD203550_19-2-50.13238.13238.4	interact.pep.xml	GMKDDKDEEDDGTGSPHLNNR		K	-	21	4	1743.43	2328.98	2328.99	583.253	583.254	2328.99	583.254	-0.0004	0	57.161	12.914	1	2	2	390	410	0								FALSE	sp|Q8BWG8-2|ARRB1_MOUSE	Q8BWG8-2	ARRB1_MOUSE	Arrb1	Isoform 1B of Beta-arrestin-1		sp|Q8BWG8|ARRB1_MOUSE
20220525_TPC_glycoMB_120min_120k30k_sceHCD203550_19-2-50.13241.13241.4	interact.pep.xml	HGPSSSHIHNTGADSPSCSNGVASTK	HGPSSSHIHNTGADSPSCSNGVASTK	R	N	26	4	1743.74	2592.12	2592.13	649.038	649.039	2591.14	648.793	0.9846	0.00293876	18.671	12.143	0.9797	2	0	372	397	0	18C(57.0215)	Mod1: Deamidation (PeakApex: 0.9842, Theoretical: 0.9840)						TRUE	sp|Q6VN19|RBP10_MOUSE	Q6VN19	RBP10_MOUSE	Ranbp10	Ran-binding protein 10
20220525_TPC_glycoMB_120min_120k30k_sceHCD203550_19-2-50.13251.13251.3	interact.pep.xml	THLSLSHEPDKK		K	G	12	3	1744.68	1390.72	1390.72	464.58	464.58	1390.72	464.581	-0.0004	0.0093929	20.165	15.278	0.9895	2	0	909	920	0								TRUE	sp|Q3V3R1|C1TM_MOUSE	Q3V3R1	C1TM_MOUSE	Mthfd1l	Monofunctional C1-tetrahydrofolate synthase, mitochondrial
20220525_TPC_glycoMB_120min_120k30k_sceHCD203550_19-2-50.13254.13254.3	interact.pep.xml	SDAEEDGVTGSQDEEDSKPK		K	A	20	3	1744.91	2121.88	2121.88	708.3	708.301	2121.88	708.301	-0.0002	1.20725e-09	36.575	13.373	1	2	1	553	572	0								TRUE	sp|P35564|CALX_MOUSE	P35564	CALX_MOUSE	Canx	Calnexin
20220525_TPC_glycoMB_120min_120k30k_sceHCD203550_19-2-50.13255.13255.3	interact.pep.xml	VYTDVNTHRPR		R	E	11	3	1744.98	1356.69	1356.69	453.236	453.236	1356.69	453.237	-0.0023	8.16943e-05	25.013	14.563	0.9979	2	1	11	21	0								TRUE	sp|Q60737|CSK21_MOUSE	Q60737	CSK21_MOUSE	Csnk2a1	Casein kinase II subunit alpha
20220525_TPC_glycoMB_120min_120k30k_sceHCD203550_19-2-50.13256.13256.3	interact.pep.xml	KCDHHIADLR	KCDHHIADLR	K	K	10	3	1745.06	1263.61	1263.61	422.211	422.21	1263.61	422.212	-0.007	0.00158754	18.972	11.858	0.9976	2	0	262	271	0	2C(57.0215)							FALSE	sp|Q60780|GAS7_MOUSE	Q60780	GAS7_MOUSE	Gas7	Growth arrest-specific protein 7		sp|Q60780-2|GAS7_MOUSE
20220525_TPC_glycoMB_120min_120k30k_sceHCD203550_19-2-50.13259.13259.3	interact.pep.xml	FICEQEHEK	FICEQEHEK	K	F	9	3	1745.29	1218.53	1218.53	407.184	407.185	1218.53	407.185	-0.0003	0.0980405	17.26	14.668	0.9105	2	0	657	665	0	3C(57.0215)							FALSE	sp|Q61699|HS105_MOUSE	Q61699	HS105_MOUSE	Hsph1	Heat shock protein 105 kDa		sp|Q61699-2|HS105_MOUSE
20220525_TPC_glycoMB_120min_120k30k_sceHCD203550_19-2-50.13260.13260.3	interact.pep.xml	RAEGDIKPYSSSDR		K	E	14	3	1745.36	1579.76	1579.76	527.592	527.593	1579.76	527.594	-0.0008	9.91133e-08	30.363	12.199	1	2	1	204	217	0								FALSE	sp|Q8K341-2|ATAT_MOUSE	Q8K341-2	ATAT_MOUSE	Atat1	Isoform 2 of Alpha-tubulin N-acetyltransferase 1		sp|Q8K341-3|ATAT_MOUSE, sp|Q8K341-4|ATAT_MOUSE, sp|Q8K341-5|ATAT_MOUSE, sp|Q8K341|ATAT_MOUSE
20220525_TPC_glycoMB_120min_120k30k_sceHCD203550_19-2-50.13269.13269.4	interact.pep.xml	GHKHEDGTQSDSEDPLAK		K	T	18	4	1746.62	1949.87	1949.87	488.474	488.475	1949.87	488.475	-0.0002	8.34108e-05	25.92	13.713	1	2	1	351	368	0								TRUE	sp|Q80U49|C170B_MOUSE	Q80U49	C170B_MOUSE	Cep170b	Centrosomal protein of 170 kDa protein B
20220525_TPC_glycoMB_120min_120k30k_sceHCD203550_19-2-50.13270.13270.4	interact.pep.xml	APKPDGPGGGPGGSHMGGNYGDDR	APKPDGPGGGPGGSHM[147]GGNYGDDR	K	R	24	4	1746.72	2267.96	2267.96	567.996	567.998	2267.96	567.998	0	0.00100461	23.492	10.72	0.9964	2	1	442	465	0	16M(15.9949)							TRUE	sp|P56959|FUS_MOUSE	P56959	FUS_MOUSE	Fus	RNA-binding protein FUS
20220525_TPC_glycoMB_120min_120k30k_sceHCD203550_19-2-50.13273.13273.4	interact.pep.xml	RSENKNEGQDAMMYCK	RSENKNEGQDAMM[147]YCK	K	S	16	4	1746.95	1975.81	1975.82	494.961	494.962	1975.82	494.962	0.0017	0.0184289	20.438	18.636	0.9243	2	1	244	259	0	13M(15.9949), 15C(57.0215)							FALSE	sp|P97300|NPTN_MOUSE	P97300	NPTN_MOUSE	Nptn	Neuroplastin		sp|P97300-1|NPTN_MOUSE, sp|P97300-3|NPTN_MOUSE, sp|P97300-4|NPTN_MOUSE
20220525_TPC_glycoMB_120min_120k30k_sceHCD203550_19-2-50.13274.13274.4	interact.pep.xml	ATQVGEKPPKDESASEESEAR		K	L	21	4	1747.02	2244.05	2244.05	562.019	562.02	2244.05	562.02	0.0004	5.57116e-05	29.38	16.961	1	2	2	273	293	0								TRUE	sp|P70460|VASP_MOUSE	P70460	VASP_MOUSE	Vasp	Vasodilator-stimulated phosphoprotein
20220525_TPC_glycoMB_120min_120k30k_sceHCD203550_19-2-50.13285.13285.3	interact.pep.xml	KMDESEANEAPAGEAAAR	KM[147]DESEANEAPAGEAAAR	K	E	18	3	1747.92	1861.81	1861.81	621.61	621.611	1861.81	621.611	-0.0001	2.32438e-06	22.64	9.946	0.9999	2	0	625	642	0	2M(15.9949)							FALSE	sp|Q4KMM3|OXR1_MOUSE	Q4KMM3	OXR1_MOUSE	Oxr1	Oxidation resistance protein 1		sp|Q4KMM3-2|OXR1_MOUSE, sp|Q4KMM3-3|OXR1_MOUSE, sp|Q4KMM3-4|OXR1_MOUSE
20220525_TPC_glycoMB_120min_120k30k_sceHCD203550_19-2-50.13286.13286.3	interact.pep.xml	EICSGNSSQCAPNVHK	EICSGN[2141]SSQCAPNVHK	R	M	16	3	1748	3813.45	3813.45	1272.16	1272.16	1786.77	596.598	2026.68	0.0998274	18.503	13.059	0.6424	2	0	512	527	0	10C(57.0215), 3C(57.0215), 6N(2026.6871)	HexNAc-2_Hex-10	2.021	0	EICSGnSSQCAPNVHK	18.5038	18.5038	FALSE	sp|Q9R1V6-11|ADA22_MOUSE	Q9R1V6-11	ADA22_MOUSE	Adam22	Isoform 9 of Disintegrin and metalloproteinase domain-containing protein 22		sp|Q9R1V6-10|ADA22_MOUSE, sp|Q9R1V6-12|ADA22_MOUSE, sp|Q9R1V6-13|ADA22_MOUSE, sp|Q9R1V6-14|ADA22_MOUSE, sp|Q9R1V6-15|ADA22_MOUSE, sp|Q9R1V6-16|ADA22_MOUSE, sp|Q9R1V6-17|ADA22_MOUSE, sp|Q9R1V6-18|ADA22_MOUSE, sp|Q9R1V6-19|ADA22_MOUSE, sp|Q9R1V6-1|ADA22_MOUSE, sp|Q9R1V6-20|ADA22_MOUSE, sp|Q9R1V6-21|ADA22_MOUSE, sp|Q9R1V6-2|ADA22_MOUSE, sp|Q9R1V6-4|ADA22_MOUSE, sp|Q9R1V6-5|ADA22_MOUSE, sp|Q9R1V6-6|ADA22_MOUSE, sp|Q9R1V6-7|ADA22_MOUSE, sp|Q9R1V6-8|ADA22_MOUSE, sp|Q9R1V6-9|ADA22_MOUSE, sp|Q9R1V6|ADA22_MOUSE
20220525_TPC_glycoMB_120min_120k30k_sceHCD203550_19-2-50.13292.13292.4	interact.pep.xml	MLGGEEEKDPDAQKK		K	E	15	4	1749.06	1673.79	1673.79	419.455	419.455	1673.79	419.455	-0.0001	0.0231367	18.964	14.891	0.9081	2	1	19	33	0								TRUE	sp|P84086|CPLX2_MOUSE	P84086	CPLX2_MOUSE	Cplx2	Complexin-2
20220525_TPC_glycoMB_120min_120k30k_sceHCD203550_19-2-50.13294.13294.3	interact.pep.xml	EGVHGGLINKK		K	C	11	3	1749.21	1150.64	1150.65	384.555	384.556	1150.65	384.556	-0.0002	0.00205223	20.641	12.884	0.997	2	0	117	127	0								TRUE	sp|P62962|PROF1_MOUSE	P62962	PROF1_MOUSE	Pfn1	Profilin-1
20220525_TPC_glycoMB_120min_120k30k_sceHCD203550_19-2-50.13297.13297.3	interact.pep.xml	EICSGNSSQCAPNVHK	EICSGN[1979]SSQCAPNVHK	R	M	16	3	1749.49	3651.4	3651.4	1218.14	1218.14	1786.77	596.598	1864.63	0.0679204	12.172	0	0.9016	2	0	512	527	0	10C(57.0215), 3C(57.0215), 6N(1864.6342)	HexNAc-2_Hex-9	-3.3592	0.00310024	EICSGnSSQCAPNVHK	12.1722	12.1722	FALSE	sp|Q9R1V6-11|ADA22_MOUSE	Q9R1V6-11	ADA22_MOUSE	Adam22	Isoform 9 of Disintegrin and metalloproteinase domain-containing protein 22		sp|Q9R1V6-10|ADA22_MOUSE, sp|Q9R1V6-12|ADA22_MOUSE, sp|Q9R1V6-13|ADA22_MOUSE, sp|Q9R1V6-14|ADA22_MOUSE, sp|Q9R1V6-15|ADA22_MOUSE, sp|Q9R1V6-16|ADA22_MOUSE, sp|Q9R1V6-17|ADA22_MOUSE, sp|Q9R1V6-18|ADA22_MOUSE, sp|Q9R1V6-19|ADA22_MOUSE, sp|Q9R1V6-1|ADA22_MOUSE, sp|Q9R1V6-20|ADA22_MOUSE, sp|Q9R1V6-21|ADA22_MOUSE, sp|Q9R1V6-2|ADA22_MOUSE, sp|Q9R1V6-4|ADA22_MOUSE, sp|Q9R1V6-5|ADA22_MOUSE, sp|Q9R1V6-6|ADA22_MOUSE, sp|Q9R1V6-7|ADA22_MOUSE, sp|Q9R1V6-8|ADA22_MOUSE, sp|Q9R1V6-9|ADA22_MOUSE, sp|Q9R1V6|ADA22_MOUSE
20220525_TPC_glycoMB_120min_120k30k_sceHCD203550_19-2-50.13300.13300.3	interact.pep.xml	EICSGNSSQCAPNVHK	EICSGN[1979]SSQCAPNVHK	R	M	16	3	1749.77	3651.4	3651.4	1218.14	1218.14	1786.77	596.598	1864.63	0.00136223	21.963	15.64	0.9969	2	0	512	527	0	10C(57.0215), 3C(57.0215), 6N(1864.6342)	HexNAc-2_Hex-9	1.4997	0	EICSGnSSQCAPNVHK	21.9638	21.9638	FALSE	sp|Q9R1V6-11|ADA22_MOUSE	Q9R1V6-11	ADA22_MOUSE	Adam22	Isoform 9 of Disintegrin and metalloproteinase domain-containing protein 22		sp|Q9R1V6-10|ADA22_MOUSE, sp|Q9R1V6-12|ADA22_MOUSE, sp|Q9R1V6-13|ADA22_MOUSE, sp|Q9R1V6-14|ADA22_MOUSE, sp|Q9R1V6-15|ADA22_MOUSE, sp|Q9R1V6-16|ADA22_MOUSE, sp|Q9R1V6-17|ADA22_MOUSE, sp|Q9R1V6-18|ADA22_MOUSE, sp|Q9R1V6-19|ADA22_MOUSE, sp|Q9R1V6-1|ADA22_MOUSE, sp|Q9R1V6-20|ADA22_MOUSE, sp|Q9R1V6-21|ADA22_MOUSE, sp|Q9R1V6-2|ADA22_MOUSE, sp|Q9R1V6-4|ADA22_MOUSE, sp|Q9R1V6-5|ADA22_MOUSE, sp|Q9R1V6-6|ADA22_MOUSE, sp|Q9R1V6-7|ADA22_MOUSE, sp|Q9R1V6-8|ADA22_MOUSE, sp|Q9R1V6-9|ADA22_MOUSE, sp|Q9R1V6|ADA22_MOUSE
20220525_TPC_glycoMB_120min_120k30k_sceHCD203550_19-2-50.13303.13303.3	interact.pep.xml	SIAHNMTTPNK	SIAHN[1817]MTTPNK	K	L	11	3	1750.34	2915.17	2915.17	972.731	972.732	1212.59	405.205	1702.58	1.7e-13	42.173	19.53	1	2	0	114	124	0	5N(1702.5814)	HexNAc-2_Hex-8	1.9442	0	SIAHNMTTPNK	26.4212	42.1734	FALSE	sp|P16305-2|GBRA6_MOUSE	P16305-2	GBRA6_MOUSE	Gabra6	Isoform 2 of Gamma-aminobutyric acid receptor subunit alpha-6	Gabra5	sp|P16305-3|GBRA6_MOUSE, sp|P16305-4|GBRA6_MOUSE, sp|P16305|GBRA6_MOUSE, sp|Q8BHJ7|GBRA5_MOUSE
20220525_TPC_glycoMB_120min_120k30k_sceHCD203550_19-2-50.13306.13306.3	interact.pep.xml	SIAHNMTTPNK	SIAHN[1817]MTTPNK	K	L	11	3	1750.62	2915.17	2915.17	972.731	972.732	1212.59	405.205	1702.58	3.09738e-05	42.368	19.585	0.9993	2	0	114	124	0	5N(1702.5814)	HexNAc-2_Hex-8	5.1895	0	SIAHNMTTPNK	32.1566	42.3687	FALSE	sp|P16305-2|GBRA6_MOUSE	P16305-2	GBRA6_MOUSE	Gabra6	Isoform 2 of Gamma-aminobutyric acid receptor subunit alpha-6	Gabra5	sp|P16305-3|GBRA6_MOUSE, sp|P16305-4|GBRA6_MOUSE, sp|P16305|GBRA6_MOUSE, sp|Q8BHJ7|GBRA5_MOUSE
20220525_TPC_glycoMB_120min_120k30k_sceHCD203550_19-2-50.13307.13307.3	interact.pep.xml	QVPGLHNGTK	QVPGLHN[2070]GTK	R	A	10	3	1750.7	3005.28	3005.29	1002.77	1002.77	1049.56	350.861	1955.73	0.0231178	14.162	10.898	0.9244	2	0	50	59	0	7N(1955.7240)	HexNAc-5_Hex-4_Fuc-2	-4.3324	0.00346164	QVPGLHNGTK	10.4785	14.1625	TRUE	sp|Q61220|NELL2_MOUSE	Q61220	NELL2_MOUSE	Nell2	Protein kinase C-binding protein NELL2
20220525_TPC_glycoMB_120min_120k30k_sceHCD203550_19-2-50.13310.13310.3	interact.pep.xml	STSAPQMSPGSSDNQSSSPQPAQQK	STSAPQM[147]SPGSSDNQSSSPQPAQQK	K	L	25	3	1751.06	2547.11	2547.11	850.044	850.045	2547.11	850.045	-0.0002	4.66208e-05	26.877	17.348	0.9993	2	0	485	509	0	7M(15.9949)							FALSE	sp|Q80X50-5|UBP2L_MOUSE	Q80X50-5	UBP2L_MOUSE	Ubap2l	Isoform 5 of Ubiquitin-associated protein 2-like		sp|Q80X50-2|UBP2L_MOUSE, sp|Q80X50-3|UBP2L_MOUSE, sp|Q80X50-4|UBP2L_MOUSE, sp|Q80X50|UBP2L_MOUSE
20220525_TPC_glycoMB_120min_120k30k_sceHCD203550_19-2-50.13311.13311.3	interact.pep.xml	KTDYESAGNNATYHGTK		R	G	17	3	1751.19	1856.81	1856.82	619.945	619.946	1855.83	619.619	0.9837	1.7765e-05	26.479	13.327	0.9973	2	0	1084	1100	0		Mod1: Deamidation (PeakApex: 0.9842, Theoretical: 0.9840)						FALSE	sp|O35927-2|CTND2_MOUSE	O35927-2	CTND2_MOUSE	Ctnnd2	Isoform 2 of Catenin delta-2		sp|O35927|CTND2_MOUSE
20220525_TPC_glycoMB_120min_120k30k_sceHCD203550_19-2-50.13313.13313.3	interact.pep.xml	STSAPQMSPGSSDNQSSSPQPAQQK	STSAPQM[147]SPGSSDNQSSSPQPAQQK	K	L	25	3	1751.36	2547.11	2547.11	850.044	850.045	2547.11	850.045	-0.0002	1.85144e-09	42.282	15.494	1	2	0	485	509	0	7M(15.9949)							FALSE	sp|Q80X50-5|UBP2L_MOUSE	Q80X50-5	UBP2L_MOUSE	Ubap2l	Isoform 5 of Ubiquitin-associated protein 2-like		sp|Q80X50-2|UBP2L_MOUSE, sp|Q80X50-3|UBP2L_MOUSE, sp|Q80X50-4|UBP2L_MOUSE, sp|Q80X50|UBP2L_MOUSE
20220525_TPC_glycoMB_120min_120k30k_sceHCD203550_19-2-50.13316.13316.5	interact.pep.xml	KKEPQVSTTTHYNHMGTK		R	Y	18	5	1751.85	2086.02	2086.03	418.212	418.212	2086.03	418.213	-0.0012	2.37888e-07	32.813	15.782	1	2	1	456	473	0								TRUE	sp|B9EKR1|PTPRZ_MOUSE	B9EKR1	PTPRZ_MOUSE	Ptprz1	Receptor-type tyrosine-protein phosphatase zeta
20220525_TPC_glycoMB_120min_120k30k_sceHCD203550_19-2-50.13317.13317.4	interact.pep.xml	NNLGAEAPHQNGECHPNEK	NNLGAEAPHQNGECHPNEK	K	G	19	4	1751.93	2114.92	2114.92	529.736	529.737	2114.92	529.737	-0.0004	8.04e-12	39.648	19.305	1	2	0	832	850	0	14C(57.0215)							FALSE	sp|Q61699|HS105_MOUSE	Q61699	HS105_MOUSE	Hsph1	Heat shock protein 105 kDa		sp|Q61699-2|HS105_MOUSE
20220525_TPC_glycoMB_120min_120k30k_sceHCD203550_19-2-50.13318.13318.4	interact.pep.xml	LCSMEMGQEHQYHSK	LCSM[147]EMGQEHQYHSK	K	I	15	4	1752.04	1879.76	1879.76	470.948	470.948	1879.77	470.949	-0.0013	0.012099	19.169	19.169	0.9748	2	0	1149	1163	0	2C(57.0215), 4M(15.9949)							FALSE	sp|Q80TJ1-4|CAPS1_MOUSE	Q80TJ1-4	CAPS1_MOUSE	Cadps	Isoform 4 of Calcium-dependent secretion activator 1		sp|Q80TJ1-2|CAPS1_MOUSE, sp|Q80TJ1|CAPS1_MOUSE
20220525_TPC_glycoMB_120min_120k30k_sceHCD203550_19-2-50.13324.13324.3	interact.pep.xml	KSIQGDGEGDGDLK		K	-	14	3	1752.5	1417.67	1417.67	473.562	473.563	1417.67	473.563	-0.0003	5.93545e-08	35.258	15.716	1	2	0	285	298	0								TRUE	sp|P28663|SNAB_MOUSE	P28663	SNAB_MOUSE	Napb	Beta-soluble NSF attachment protein
20220525_TPC_glycoMB_120min_120k30k_sceHCD203550_19-2-50.13325.13325.3	interact.pep.xml	KTVGVEPAADGK		R	G	12	3	1752.58	1170.62	1170.62	391.215	391.215	1170.62	391.215	-0.0011	0.00684361	22.714	15.255	0.9917	2	0	47	58	0								TRUE	sp|P41105|RL28_MOUSE	P41105	RL28_MOUSE	Rpl28	60S ribosomal protein L28
20220525_TPC_glycoMB_120min_120k30k_sceHCD203550_19-2-50.13326.13326.3	interact.pep.xml	HGKPISSSYVK		R	D	11	3	1752.65	1201.64	1201.65	401.555	401.556	1201.65	401.556	-0.0001	4.18884e-05	23.654	13.358	0.9982	2	1	270	280	0								TRUE	sp|P12382|PFKAL_MOUSE	P12382	PFKAL_MOUSE	Pfkl	ATP-dependent 6-phosphofructokinase, liver type
20220525_TPC_glycoMB_120min_120k30k_sceHCD203550_19-2-50.13330.13330.3	interact.pep.xml	VSELHQEVK		K	N	9	3	1752.96	1067.56	1067.56	356.86	356.861	1067.56	356.861	-0.0004	0.00406031	21.07	14.545	0.9944	2	0	91	99	0								TRUE	sp|Q61644|PACN1_MOUSE	Q61644	PACN1_MOUSE	Pacsin1	Protein kinase C and casein kinase substrate in neurons protein 1
20220525_TPC_glycoMB_120min_120k30k_sceHCD203550_19-2-50.13332.13332.3	interact.pep.xml	DGRPVNSNCEINNR	DGRPVNSNCEINNR	R	S	14	3	1753.11	1643.74	1643.74	548.921	548.92	1643.74	548.922	-0.0036	0.00165603	22.016	13.346	0.99	2	1	618	631	0	9C(57.0215)							FALSE	sp|Q9R0L6-2|PCM1_MOUSE	Q9R0L6-2	PCM1_MOUSE	Pcm1	Isoform 2 of Pericentriolar material 1 protein		sp|Q9R0L6|PCM1_MOUSE
20220525_TPC_glycoMB_120min_120k30k_sceHCD203550_19-2-50.13335.13335.3	interact.pep.xml	DGRPVNSNCEINNR	DGRPVNSNCEINNR	R	S	14	3	1753.35	1643.74	1643.74	548.921	548.92	1643.74	548.922	-0.0036	0.000413451	21.852	13.325	0.9965	2	1	618	631	0	9C(57.0215)							FALSE	sp|Q9R0L6-2|PCM1_MOUSE	Q9R0L6-2	PCM1_MOUSE	Pcm1	Isoform 2 of Pericentriolar material 1 protein		sp|Q9R0L6|PCM1_MOUSE
20220525_TPC_glycoMB_120min_120k30k_sceHCD203550_19-2-50.13337.13337.3	interact.pep.xml	HQGVMVGMGQK	HQGVMVGM[147]GQK	R	D	11	3	1753.5	1186.56	1186.56	396.526	396.527	1186.56	396.527	0.0007	0.198412	14.053	11.927	0.8368	2	0	40	50	0	8M(15.9949)							FALSE	sp|P63260|ACTG_MOUSE	P63260	ACTG_MOUSE	Actg1	Actin, cytoplasmic 2	Acta1, Acta2, Actb, Actbl2, Actc1, Actg2	sp|P60710|ACTB_MOUSE, sp|P62737|ACTA_MOUSE, sp|P63268|ACTH_MOUSE, sp|P68033|ACTC_MOUSE, sp|P68134|ACTS_MOUSE, sp|Q8BFZ3|ACTBL_MOUSE
20220525_TPC_glycoMB_120min_120k30k_sceHCD203550_19-2-50.13339.13339.3	interact.pep.xml	IHMGNCAENTAK	IHMGNCAENTAK	K	K	12	3	1753.7	1344.59	1344.59	449.204	449.204	1344.59	449.204	-0.0013	4.14e-05	31.032	12.205	0.9996	2	0	188	199	0	6C(57.0215)							TRUE	sp|Q8QZT1|THIL_MOUSE	Q8QZT1	THIL_MOUSE	Acat1	Acetyl-CoA acetyltransferase, mitochondrial
20220525_TPC_glycoMB_120min_120k30k_sceHCD203550_19-2-50.13341.13341.3	interact.pep.xml	EICSGNSSQCAPNVHK	EICSGN[1817]SSQCAPNVHK	R	M	16	3	1753.86	3489.35	3489.35	1164.12	1164.12	1786.77	596.598	1702.58	0.0478906	15.779	0	0.9257	2	0	512	527	0	10C(57.0215), 3C(57.0215), 6N(1702.5814)	HexNAc-2_Hex-8	1.4842	0	EICSGNSSQCAPNVHK	12.2128	15.7798	FALSE	sp|Q9R1V6-11|ADA22_MOUSE	Q9R1V6-11	ADA22_MOUSE	Adam22	Isoform 9 of Disintegrin and metalloproteinase domain-containing protein 22		sp|Q9R1V6-10|ADA22_MOUSE, sp|Q9R1V6-12|ADA22_MOUSE, sp|Q9R1V6-13|ADA22_MOUSE, sp|Q9R1V6-14|ADA22_MOUSE, sp|Q9R1V6-15|ADA22_MOUSE, sp|Q9R1V6-16|ADA22_MOUSE, sp|Q9R1V6-17|ADA22_MOUSE, sp|Q9R1V6-18|ADA22_MOUSE, sp|Q9R1V6-19|ADA22_MOUSE, sp|Q9R1V6-1|ADA22_MOUSE, sp|Q9R1V6-20|ADA22_MOUSE, sp|Q9R1V6-21|ADA22_MOUSE, sp|Q9R1V6-2|ADA22_MOUSE, sp|Q9R1V6-4|ADA22_MOUSE, sp|Q9R1V6-5|ADA22_MOUSE, sp|Q9R1V6-6|ADA22_MOUSE, sp|Q9R1V6-7|ADA22_MOUSE, sp|Q9R1V6-8|ADA22_MOUSE, sp|Q9R1V6-9|ADA22_MOUSE, sp|Q9R1V6|ADA22_MOUSE
20220525_TPC_glycoMB_120min_120k30k_sceHCD203550_19-2-50.13344.13344.3	interact.pep.xml	EVSGPNETSSPGSEKPSGSR		K	T	20	3	1754.13	1987.9	1987.91	663.642	663.643	1987.91	663.643	-0.0002	1.76e-12	44.366	17.591	1	2	1	1179	1198	0								FALSE	sp|Q9QWI6-2|SRCN1_MOUSE	Q9QWI6-2	SRCN1_MOUSE	Srcin1	Isoform 2 of SRC kinase signaling inhibitor 1		sp|Q9QWI6|SRCN1_MOUSE
20220525_TPC_glycoMB_120min_120k30k_sceHCD203550_19-2-50.13355.13355.4	interact.pep.xml	YHGHSMSDPGVSYR	YHGHSM[147]SDPGVSYR	R	T	14	4	1755.55	1607.67	1607.68	402.926	402.926	1607.68	402.927	-0.0019	0.000137089	22.113	15.043	1	2	0	289	302	0	6M(15.9949)							TRUE	sp|P35486|ODPA_MOUSE	P35486	ODPA_MOUSE	Pdha1	Pyruvate dehydrogenase E1 component subunit alpha, somatic form, mitochondrial
20220525_TPC_glycoMB_120min_120k30k_sceHCD203550_19-2-50.13358.13358.3	interact.pep.xml	EICSGNSSQCAPNVHK	EICSGN[1655]SSQCAPNVHK	R	M	16	3	1755.78	3327.29	3327.3	1110.1	1110.11	1786.77	596.598	1540.52	0.00397878	19.101	0	0.9863	2	0	512	527	0	10C(57.0215), 3C(57.0215), 6N(1540.5285)	HexNAc-2_Hex-7	-2.7664	0.0013116	EICSGnSSQCAPNVHK	19.1016	19.1016	FALSE	sp|Q9R1V6-11|ADA22_MOUSE	Q9R1V6-11	ADA22_MOUSE	Adam22	Isoform 9 of Disintegrin and metalloproteinase domain-containing protein 22		sp|Q9R1V6-10|ADA22_MOUSE, sp|Q9R1V6-12|ADA22_MOUSE, sp|Q9R1V6-13|ADA22_MOUSE, sp|Q9R1V6-14|ADA22_MOUSE, sp|Q9R1V6-15|ADA22_MOUSE, sp|Q9R1V6-16|ADA22_MOUSE, sp|Q9R1V6-17|ADA22_MOUSE, sp|Q9R1V6-18|ADA22_MOUSE, sp|Q9R1V6-19|ADA22_MOUSE, sp|Q9R1V6-1|ADA22_MOUSE, sp|Q9R1V6-20|ADA22_MOUSE, sp|Q9R1V6-21|ADA22_MOUSE, sp|Q9R1V6-2|ADA22_MOUSE, sp|Q9R1V6-4|ADA22_MOUSE, sp|Q9R1V6-5|ADA22_MOUSE, sp|Q9R1V6-6|ADA22_MOUSE, sp|Q9R1V6-7|ADA22_MOUSE, sp|Q9R1V6-8|ADA22_MOUSE, sp|Q9R1V6-9|ADA22_MOUSE, sp|Q9R1V6|ADA22_MOUSE
20220525_TPC_glycoMB_120min_120k30k_sceHCD203550_19-2-50.13359.13359.4	interact.pep.xml	EKQPSEGAFSENNAENESGGDK	EKQPSEGAFSENNAENESGGDK	R	P	22	4	1755.85	4568.76	4568.77	1143.2	1143.2	2322.98	581.753	2245.79	0.00259931	19.948	12.877	0.9007	2	1	166	187	0		HexNAc-5_Hex-4_NeuAc-2	-12.852	0.00517791	EKQPSEGAFSENNAEnESGGDK	19.949	19.949	TRUE	sp|P09631|HXA9_MOUSE	P09631	HXA9_MOUSE	Hoxa9	Homeobox protein Hox-A9
20220525_TPC_glycoMB_120min_120k30k_sceHCD203550_19-2-50.13361.13361.3	interact.pep.xml	EICSGNSSQCAPNVHK	EICSGN[1655]SSQCAPNVHK	R	M	16	3	1756.02	3327.29	3327.3	1110.1	1110.11	1786.77	596.598	1540.52	1.37e-12	33.074	15.077	1	2	0	512	527	0	10C(57.0215), 3C(57.0215), 6N(1540.5285)	HexNAc-2_Hex-7	2.5979	0	EICSGnSSQCAPNVHK	33.0741	31.7179	FALSE	sp|Q9R1V6-11|ADA22_MOUSE	Q9R1V6-11	ADA22_MOUSE	Adam22	Isoform 9 of Disintegrin and metalloproteinase domain-containing protein 22		sp|Q9R1V6-10|ADA22_MOUSE, sp|Q9R1V6-12|ADA22_MOUSE, sp|Q9R1V6-13|ADA22_MOUSE, sp|Q9R1V6-14|ADA22_MOUSE, sp|Q9R1V6-15|ADA22_MOUSE, sp|Q9R1V6-16|ADA22_MOUSE, sp|Q9R1V6-17|ADA22_MOUSE, sp|Q9R1V6-18|ADA22_MOUSE, sp|Q9R1V6-19|ADA22_MOUSE, sp|Q9R1V6-1|ADA22_MOUSE, sp|Q9R1V6-20|ADA22_MOUSE, sp|Q9R1V6-21|ADA22_MOUSE, sp|Q9R1V6-2|ADA22_MOUSE, sp|Q9R1V6-4|ADA22_MOUSE, sp|Q9R1V6-5|ADA22_MOUSE, sp|Q9R1V6-6|ADA22_MOUSE, sp|Q9R1V6-7|ADA22_MOUSE, sp|Q9R1V6-8|ADA22_MOUSE, sp|Q9R1V6-9|ADA22_MOUSE, sp|Q9R1V6|ADA22_MOUSE
20220525_TPC_glycoMB_120min_120k30k_sceHCD203550_19-2-50.13362.13362.4	interact.pep.xml	EKQPSEGAFSENNAENESGGDK	EKQPSEGAFSENNAENESGGDK	R	P	22	4	1756.11	4568.76	4568.77	1143.2	1143.2	2322.98	581.753	2245.79	0.00148465	21.126	13.296	0.9435	2	1	166	187	0		HexNAc-5_Hex-4_NeuAc-2	-12.852	0.00517791	EKQPSEGAFSENNAEnESGGDK	21.1268	20.0729	TRUE	sp|P09631|HXA9_MOUSE	P09631	HXA9_MOUSE	Hoxa9	Homeobox protein Hox-A9
20220525_TPC_glycoMB_120min_120k30k_sceHCD203550_19-2-50.13363.13363.3	interact.pep.xml	SQTSSIPQKPQTNK		R	S	14	3	1756.33	1542.8	1542.8	515.273	515.274	1542.8	515.274	-0.0004	2.13387e-05	30.466	14.638	0.9984	2	1	1088	1101	0								FALSE	sp|Q80X50-5|UBP2L_MOUSE	Q80X50-5	UBP2L_MOUSE	Ubap2l	Isoform 5 of Ubiquitin-associated protein 2-like		sp|Q80X50|UBP2L_MOUSE
20220525_TPC_glycoMB_120min_120k30k_sceHCD203550_19-2-50.13364.13364.3	interact.pep.xml	VGGTSDVEVNEKK		K	D	13	3	1756.42	1360.68	1360.68	454.567	454.568	1360.68	454.568	-0.0007	3.18297e-06	31.044	18.51	0.9999	2	0	406	418	0								FALSE	sp|P63038|CH60_MOUSE	P63038	CH60_MOUSE	Hspd1	60 kDa heat shock protein, mitochondrial		sp|P63038-2|CH60_MOUSE
20220525_TPC_glycoMB_120min_120k30k_sceHCD203550_19-2-50.13366.13366.3	interact.pep.xml	ATGQSHKPVPPTQVQK		R	L	16	3	1756.57	1701.91	1701.92	568.312	568.313	1701.92	568.313	-0.0002	2.77263e-06	30.409	17.528	0.9996	2	1	620	635	0								FALSE	sp|Q80TJ1-4|CAPS1_MOUSE	Q80TJ1-4	CAPS1_MOUSE	Cadps	Isoform 4 of Calcium-dependent secretion activator 1		sp|Q80TJ1-2|CAPS1_MOUSE, sp|Q80TJ1|CAPS1_MOUSE
20220525_TPC_glycoMB_120min_120k30k_sceHCD203550_19-2-50.13372.13372.3	interact.pep.xml	NVSVTAYR	N[1413]VSVTAYR	R	P	8	3	1757.12	2206.94	2206.95	736.654	736.656	908.472	303.831	1298.47	0.0211346	16.293	10.975	0.599	2	0	195	202	0	1N(1298.4760)	HexNAc-4_Hex-3	2.8547	0	NVSVTAYR	11.8913	16.2937	TRUE	sp|Q9DCT1|AKCL2_MOUSE	Q9DCT1	AKCL2_MOUSE	Akr1e2	1,5-anhydro-D-fructose reductase
20220525_TPC_glycoMB_120min_120k30k_sceHCD203550_19-2-50.13375.13375.3	interact.pep.xml	TDGCHAYLSK	TDGCHAYLSK	K	N	10	3	1757.45	1150.51	1150.51	384.509	384.51	1150.51	384.51	0	0.000178947	19.47	10.601	0.9994	2	0	412	421	0	4C(57.0215)							TRUE	sp|P40124|CAP1_MOUSE	P40124	CAP1_MOUSE	Cap1	Adenylyl cyclase-associated protein 1
20220525_TPC_glycoMB_120min_120k30k_sceHCD203550_19-2-50.13378.13378.3	interact.pep.xml	TDGCHAYLSK	TDGCHAYLSK	K	N	10	3	1757.68	1150.51	1150.51	384.509	384.51	1150.51	384.51	0	3.6447e-06	23.662	10.179	0.9999	2	0	412	421	0	4C(57.0215)							TRUE	sp|P40124|CAP1_MOUSE	P40124	CAP1_MOUSE	Cap1	Adenylyl cyclase-associated protein 1
20220525_TPC_glycoMB_120min_120k30k_sceHCD203550_19-2-50.13388.13388.4	interact.pep.xml	KSVAHNMTMPNK	KSVAHN[1493]MTMPNK	K	L	12	4	1758.76	2735.14	2735.14	684.791	684.793	1356.66	340.173	1378.48	2.34748e-05	26.236	16.627	1	2	0	132	143	0	6N(1378.4757)	HexNAc-2_Hex-6	1.3625	0	KSVAHNMTMPNK	20.9061	26.236	FALSE	sp|P62812|GBRA1_MOUSE	P62812	GBRA1_MOUSE	Gabra1	Gamma-aminobutyric acid receptor subunit alpha-1	Gabra2	sp|P26048|GBRA2_MOUSE
20220525_TPC_glycoMB_120min_120k30k_sceHCD203550_19-2-50.13391.13391.4	interact.pep.xml	KSVAHNMTMPNK	KSVAHN[1493]MTMPNK	K	L	12	4	1759.14	2735.14	2735.14	684.791	684.793	1356.66	340.173	1378.48	0.0473017	23.764	17.361	0.7977	2	0	132	143	0	6N(1378.4757)	HexNAc-2_Hex-6	3.0069	0	KSVAHNMTMPNK	22.3513	23.7647	FALSE	sp|P62812|GBRA1_MOUSE	P62812	GBRA1_MOUSE	Gabra1	Gamma-aminobutyric acid receptor subunit alpha-1	Gabra2	sp|P26048|GBRA2_MOUSE
20220525_TPC_glycoMB_120min_120k30k_sceHCD203550_19-2-50.13400.13400.3	interact.pep.xml	EADPDDHYQSGEGTQATTDK		R	A	20	3	1759.83	2163.88	2163.88	722.301	722.302	2163.88	722.302	0	7.55527e-07	36.987	11.535	1	2	0	1932	1951	0								FALSE	sp|P11881|ITPR1_MOUSE	P11881	ITPR1_MOUSE	Itpr1	Inositol 1,4,5-trisphosphate receptor type 1		sp|P11881-2|ITPR1_MOUSE, sp|P11881-3|ITPR1_MOUSE, sp|P11881-4|ITPR1_MOUSE, sp|P11881-5|ITPR1_MOUSE, sp|P11881-6|ITPR1_MOUSE, sp|P11881-7|ITPR1_MOUSE, sp|P11881-8|ITPR1_MOUSE
20220525_TPC_glycoMB_120min_120k30k_sceHCD203550_19-2-50.13402.13402.3	interact.pep.xml	ASEAHCHYVTVK	ASEAHCHYVTVK	R	V	12	3	1759.98	1400.65	1400.65	467.89	467.89	1400.65	467.891	-0.0012	3.54707e-08	31.083	13.645	1	2	0	526	537	0	6C(57.0215)							FALSE	sp|Q9R0H0-2|ACOX1_MOUSE	Q9R0H0-2	ACOX1_MOUSE	Acox1	Isoform 2 of Peroxisomal acyl-coenzyme A oxidase 1		sp|Q9R0H0|ACOX1_MOUSE
20220525_TPC_glycoMB_120min_120k30k_sceHCD203550_19-2-50.13404.13404.3	interact.pep.xml	SSEDKQEMLQTEGSQCAK	SSEDKQEM[147]LQTEGSQCAK	R	T	18	3	1760.13	2070.88	2070.88	691.301	691.302	2070.88	691.302	-0.0004	6.457e-10	37.907	16.992	1	2	1	58	75	0	16C(57.0215), 8M(15.9949)							TRUE	sp|Q8BVE3|VATH_MOUSE	Q8BVE3	VATH_MOUSE	Atp6v1h	V-type proton ATPase subunit H
20220525_TPC_glycoMB_120min_120k30k_sceHCD203550_19-2-50.13405.13405.3	interact.pep.xml	LQAENDASKEEVK		R	E	13	3	1760.21	1459.71	1459.71	487.578	487.579	1459.72	487.579	-0.0017	5.52794e-05	24.862	13.572	0.9981	2	1	477	489	0								TRUE	sp|Q61768|KINH_MOUSE	Q61768	KINH_MOUSE	Kif5b	Kinesin-1 heavy chain
20220525_TPC_glycoMB_120min_120k30k_sceHCD203550_19-2-50.13406.13406.3	interact.pep.xml	IRDEMVATEQER	IRDEM[147]VATEQER	K	T	12	3	1760.28	1491.7	1491.7	498.239	498.24	1491.7	498.24	-0.0008	0.0237053	16.042	11.294	0.9112	2	1	235	246	0	5M(15.9949)							FALSE	sp|O55143|AT2A2_MOUSE	O55143	AT2A2_MOUSE	Atp2a2	Sarcoplasmic/endoplasmic reticulum calcium ATPase 2		sp|O55143-2|AT2A2_MOUSE
20220525_TPC_glycoMB_120min_120k30k_sceHCD203550_19-2-50.13407.13407.3	interact.pep.xml	SSEDKQEMLQTEGSQCAK	SSEDKQEM[147]LQTEGSQCAK	R	T	18	3	1760.36	2070.88	2070.88	691.301	691.302	2070.88	691.302	-0.0004	0	47.306	11.688	1	2	1	58	75	0	16C(57.0215), 8M(15.9949)							TRUE	sp|Q8BVE3|VATH_MOUSE	Q8BVE3	VATH_MOUSE	Atp6v1h	V-type proton ATPase subunit H
20220525_TPC_glycoMB_120min_120k30k_sceHCD203550_19-2-50.13408.13408.3	interact.pep.xml	KDEQEHEFYK		K	-	10	3	1760.44	1351.6	1351.6	451.541	451.542	1351.6	451.542	0.0002	3.34647e-05	25.285	12.556	0.9996	2	0	409	418	0								TRUE	sp|P54775|PRS6B_MOUSE	P54775	PRS6B_MOUSE	Psmc4	26S proteasome regulatory subunit 6B
20220525_TPC_glycoMB_120min_120k30k_sceHCD203550_19-2-50.13411.13411.3	interact.pep.xml	AQGPQHQPGSEGPSYAK		K	K	17	3	1760.66	1737.8	1737.81	580.275	580.276	1737.81	580.276	-0.0007	5.29526e-09	36.992	14.541	1	2	0	48	64	0								TRUE	sp|Q9D880|TIM50_MOUSE	Q9D880	TIM50_MOUSE	Timm50	Mitochondrial import inner membrane translocase subunit TIM50
20220525_TPC_glycoMB_120min_120k30k_sceHCD203550_19-2-50.13415.13415.5	interact.pep.xml	DVKPHNVMIDHEHRK		R	L	15	5	1761.02	1853.93	1853.93	371.793	371.794	1853.93	371.794	0.0018	0.0227509	16.03	12.44	0.8817	2	1	156	170	0								TRUE	sp|Q60737|CSK21_MOUSE	Q60737	CSK21_MOUSE	Csnk2a1	Casein kinase II subunit alpha
20220525_TPC_glycoMB_120min_120k30k_sceHCD203550_19-2-50.13417.13417.4	interact.pep.xml	AHAGQVTCVAASPHK	AHAGQVTCVAASPHK	R	D	15	4	1761.37	1532.75	1532.75	384.194	384.195	1532.75	384.195	-0.0003	1.61297e-07	20.227	9.174	1	2	0	165	179	0	8C(57.0215)							TRUE	sp|Q99J09|MEP50_MOUSE	Q99J09	MEP50_MOUSE	Wdr77	Methylosome protein 50
20220525_TPC_glycoMB_120min_120k30k_sceHCD203550_19-2-50.13419.13419.4	interact.pep.xml	AADKPADQGAEKHEGAGQSSGVTDQEK	n[43]AADKPADQGAEKHEGAGQSSGVTDQEK	M	E	27	4	1761.52	2752.25	2752.25	689.069	689.071	2752.25	689.071	0	5.94223e-07	30.515	15.806	1	2	2	2	28	0	N-term(42.0106)							FALSE	sp|Q8BH15|CNO10_MOUSE	Q8BH15	CNO10_MOUSE	Cnot10	CCR4-NOT transcription complex subunit 10		sp|Q8BH15-2|CNO10_MOUSE, sp|Q8BH15-3|CNO10_MOUSE, sp|Q8BH15-4|CNO10_MOUSE, sp|Q8BH15-5|CNO10_MOUSE
20220525_TPC_glycoMB_120min_120k30k_sceHCD203550_19-2-50.13420.13420.4	interact.pep.xml	AHAGQVTCVAASPHK	AHAGQVTCVAASPHK	R	D	15	4	1761.59	1532.75	1532.75	384.194	384.195	1532.75	384.195	-0.0003	8.771e-11	31.344	11.018	1	2	0	165	179	0	8C(57.0215)							TRUE	sp|Q99J09|MEP50_MOUSE	Q99J09	MEP50_MOUSE	Wdr77	Methylosome protein 50
20220525_TPC_glycoMB_120min_120k30k_sceHCD203550_19-2-50.13421.13421.4	interact.pep.xml	ASEAHCHYVTVK	ASEAHCHYVTVK	R	V	12	4	1761.67	1401.65	1401.65	351.42	351.42	1400.65	351.17	1.0013	3.11924e-06	28.07	13.181	1	2	0	526	537	0	6C(57.0215)	Mod1: First isotopic peak (PeakApex: 1.0032, Theoretical: 1.0024)						FALSE	sp|Q9R0H0-2|ACOX1_MOUSE	Q9R0H0-2	ACOX1_MOUSE	Acox1	Isoform 2 of Peroxisomal acyl-coenzyme A oxidase 1		sp|Q9R0H0|ACOX1_MOUSE
20220525_TPC_glycoMB_120min_120k30k_sceHCD203550_19-2-50.13422.13422.4	interact.pep.xml	AADKPADQGAEKHEGAGQSSGVTDQEK	n[43]AADKPADQGAEKHEGAGQSSGVTDQEK	M	E	27	4	1761.75	2752.25	2752.25	689.069	689.071	2752.25	689.071	0	1.12496e-07	28.36	14.739	1	2	2	2	28	0	N-term(42.0106)							FALSE	sp|Q8BH15|CNO10_MOUSE	Q8BH15	CNO10_MOUSE	Cnot10	CCR4-NOT transcription complex subunit 10		sp|Q8BH15-2|CNO10_MOUSE, sp|Q8BH15-3|CNO10_MOUSE, sp|Q8BH15-4|CNO10_MOUSE, sp|Q8BH15-5|CNO10_MOUSE
20220525_TPC_glycoMB_120min_120k30k_sceHCD203550_19-2-50.13427.13427.3	interact.pep.xml	VAEVEGEKVDNK		K	A	12	3	1762.18	1315.66	1315.66	439.56	439.561	1315.66	439.561	-0.0006	0.000697313	27.374	16.012	0.995	2	1	451	462	0								TRUE	sp|Q9Z2I0|LETM1_MOUSE	Q9Z2I0	LETM1_MOUSE	Letm1	Mitochondrial proton/calcium exchanger protein
20220525_TPC_glycoMB_120min_120k30k_sceHCD203550_19-2-50.13432.13432.3	interact.pep.xml	KSVAHNMTMPNK	KSVAHN[1168]MTMPNK	K	L	12	3	1762.64	2411.03	2411.03	804.683	804.685	1356.66	453.229	1054.37	9.75484e-07	26.976	15.924	0.9999	2	0	132	143	0	6N(1054.3701)	HexNAc-2_Hex-4	1.4408	0	KSVAHNMTMPNK	20.0687	26.976	FALSE	sp|P62812|GBRA1_MOUSE	P62812	GBRA1_MOUSE	Gabra1	Gamma-aminobutyric acid receptor subunit alpha-1	Gabra2	sp|P26048|GBRA2_MOUSE
20220525_TPC_glycoMB_120min_120k30k_sceHCD203550_19-2-50.13433.13433.3	interact.pep.xml	RQIASEKEEIDR		R	L	12	3	1762.77	1472.75	1472.76	491.925	491.927	1472.76	491.927	-0.0001	0.0164086	19.489	13.094	0.9362	2	1	505	516	0								TRUE	sp|Q62172|RBP1_MOUSE	Q62172	RBP1_MOUSE	Ralbp1	RalA-binding protein 1
20220525_TPC_glycoMB_120min_120k30k_sceHCD203550_19-2-50.13434.13434.3	interact.pep.xml	TGGGVPGSSSPHPGTGSR		R	R	18	3	1762.84	1593.75	1593.75	532.256	532.256	1593.75	532.257	-0.0019	1.8869e-10	38.7	13.526	1	2	0	159	176	0								FALSE	sp|Q3UHD9-2|AGAP2_MOUSE	Q3UHD9-2	AGAP2_MOUSE	Agap2	Isoform 2 of Arf-GAP with GTPase, ANK repeat and PH domain-containing protein 2		sp|Q3UHD9|AGAP2_MOUSE
20220525_TPC_glycoMB_120min_120k30k_sceHCD203550_19-2-50.13435.13435.3	interact.pep.xml	KSVAHNMTMPNK	KSVAHN[1168]MTMPNK	K	L	12	3	1762.92	2411.03	2411.03	804.683	804.685	1356.66	453.229	1054.37	8.01815e-05	25.629	12.718	0.9948	2	0	132	143	0	6N(1054.3701)	HexNAc-2_Hex-4	3.1741	0	KSVAHNMTMPNK	24.2477	25.629	FALSE	sp|P62812|GBRA1_MOUSE	P62812	GBRA1_MOUSE	Gabra1	Gamma-aminobutyric acid receptor subunit alpha-1	Gabra2	sp|P26048|GBRA2_MOUSE
20220525_TPC_glycoMB_120min_120k30k_sceHCD203550_19-2-50.13438.13438.3	interact.pep.xml	KPITDDDVDR		K	I	10	3	1763.2	1172.56	1172.57	391.862	391.863	1172.57	391.863	0.0002	0.116818	18.078	14.464	0.8977	2	0	603	612	0								TRUE	sp|Q9JIF7|COPB_MOUSE	Q9JIF7	COPB_MOUSE	Copb1	Coatomer subunit beta
20220525_TPC_glycoMB_120min_120k30k_sceHCD203550_19-2-50.13456.13456.4	interact.pep.xml	QLSQQSDGDRDLQEHR		K	Q	16	4	1765.22	1910.88	1910.88	478.727	478.728	1910.88	478.728	-0.0004	1.57205e-07	29.965	14.067	1	2	1	26	41	0								TRUE	sp|Q6PGF7|EXOC8_MOUSE	Q6PGF7	EXOC8_MOUSE	Exoc8	Exocyst complex component 8
20220525_TPC_glycoMB_120min_120k30k_sceHCD203550_19-2-50.13460.13460.4	interact.pep.xml	LPPDAKPSASEGEEKR		K	D	16	4	1765.62	1709.86	1709.86	428.471	428.472	1709.86	428.472	0.0001	0.0709202	14.845	12.227	0.7665	2	1	1184	1199	0								FALSE	sp|Q9QYX7|PCLO_MOUSE	Q9QYX7	PCLO_MOUSE	Pclo	Protein piccolo		sp|Q9QYX7-2|PCLO_MOUSE
20220525_TPC_glycoMB_120min_120k30k_sceHCD203550_19-2-50.13463.13463.3	interact.pep.xml	ESLKPATKPVASK		R	S	13	3	1765.85	1354.78	1354.78	452.6	452.601	1354.78	452.601	-0.0006	0.00570728	21.294	17.468	0.9706	2	2	543	555	0								TRUE	sp|P14873|MAP1B_MOUSE	P14873	MAP1B_MOUSE	Map1b	Microtubule-associated protein 1B
20220525_TPC_glycoMB_120min_120k30k_sceHCD203550_19-2-50.13464.13464.3	interact.pep.xml	RSPTSTGDTELKEER		K	M	15	3	1765.92	1704.82	1704.83	569.282	569.283	1704.83	569.283	-0.0004	8.01074e-07	32.511	13.68	1	2	1	437	451	0								FALSE	sp|Q8CIP4-2|MARK4_MOUSE	Q8CIP4-2	MARK4_MOUSE	Mark4	Isoform 2 of MAP/microtubule affinity-regulating kinase 4		sp|Q8CIP4|MARK4_MOUSE
20220525_TPC_glycoMB_120min_120k30k_sceHCD203550_19-2-50.13466.13466.3	interact.pep.xml	KYMEENDQLKK		K	G	11	3	1766.08	1424.69	1424.7	475.905	475.906	1424.7	475.906	-0.0001	1.92514e-06	30.222	14.294	1	2	0	149	159	0								TRUE	sp|Q61335|BAP31_MOUSE	Q61335	BAP31_MOUSE	Bcap31	B-cell receptor-associated protein 31
20220525_TPC_glycoMB_120min_120k30k_sceHCD203550_19-2-50.13470.13470.3	interact.pep.xml	RMEELHNQEVQK		R	R	12	3	1766.38	1539.74	1539.75	514.255	514.256	1539.75	514.256	-0.0004	5.54549e-05	23.856	14.066	0.9995	2	0	327	338	0								TRUE	sp|Q99K48|NONO_MOUSE	Q99K48	NONO_MOUSE	Nono	Non-POU domain-containing octamer-binding protein
20220525_TPC_glycoMB_120min_120k30k_sceHCD203550_19-2-50.13472.13472.3	interact.pep.xml	SIAHNMTTPNK	SIAHN[1655]MTTPNK	K	L	11	3	1766.53	2753.12	2753.12	918.713	918.714	1212.59	405.205	1540.53	0.000473849	28.953	18.061	0.9977	2	0	114	124	0	5N(1540.5285)	HexNAc-2_Hex-7	2.1232	0	SIAHNMTTPNK	21.2026	28.9533	FALSE	sp|P16305-2|GBRA6_MOUSE	P16305-2	GBRA6_MOUSE	Gabra6	Isoform 2 of Gamma-aminobutyric acid receptor subunit alpha-6	Gabra5	sp|P16305-3|GBRA6_MOUSE, sp|P16305-4|GBRA6_MOUSE, sp|P16305|GBRA6_MOUSE, sp|Q8BHJ7|GBRA5_MOUSE
20220525_TPC_glycoMB_120min_120k30k_sceHCD203550_19-2-50.13475.13475.3	interact.pep.xml	SIAHNMTTPNK	SIAHN[1655]MTTPNK	K	L	11	3	1766.77	2753.12	2753.12	918.713	918.714	1212.59	405.205	1540.53	0.000712678	36.151	21.412	0.9969	2	0	114	124	0	5N(1540.5285)	HexNAc-2_Hex-7	5.0323	0	SIAHNMTTPNK	31.2559	36.1517	FALSE	sp|P16305-2|GBRA6_MOUSE	P16305-2	GBRA6_MOUSE	Gabra6	Isoform 2 of Gamma-aminobutyric acid receptor subunit alpha-6	Gabra5	sp|P16305-3|GBRA6_MOUSE, sp|P16305-4|GBRA6_MOUSE, sp|P16305|GBRA6_MOUSE, sp|Q8BHJ7|GBRA5_MOUSE
20220525_TPC_glycoMB_120min_120k30k_sceHCD203550_19-2-50.13498.13498.3	interact.pep.xml	VVASSTGHLSDSSR		K	G	14	3	1769.12	1401.68	1401.68	468.234	468.236	1401.68	468.236	0	5.90143e-06	26.02	14.1	0.9998	2	0	1914	1927	0								FALSE	sp|Q3UH66-3|WNK2_MOUSE	Q3UH66-3	WNK2_MOUSE	Wnk2	Isoform 3 of Serine/threonine-protein kinase WNK2		sp|Q3UH66-4|WNK2_MOUSE, sp|Q3UH66-5|WNK2_MOUSE, sp|Q3UH66-6|WNK2_MOUSE, sp|Q3UH66-7|WNK2_MOUSE, sp|Q3UH66|WNK2_MOUSE
20220525_TPC_glycoMB_120min_120k30k_sceHCD203550_19-2-50.13499.13499.3	interact.pep.xml	QVLYQQSSGHNNR		R	A	13	3	1769.19	1529.73	1529.73	510.918	510.918	1529.73	510.918	-0.0008	2.12537e-05	29.253	14.892	0.9996	2	0	52	64	0								FALSE	sp|Q99M71-2|EPDR1_MOUSE	Q99M71-2	EPDR1_MOUSE	Epdr1	Isoform 2 of Mammalian ependymin-related protein 1		sp|Q99M71|EPDR1_MOUSE
20220525_TPC_glycoMB_120min_120k30k_sceHCD203550_19-2-50.13502.13502.3	interact.pep.xml	NTQGTTTSSHTSASADIEK		R	A	19	3	1769.42	1934.88	1934.88	645.966	645.967	1934.88	645.968	-0.0029	7.84403e-06	29.897	21.632	0.9997	2	0	1444	1462	0								FALSE	sp|Q9QXZ0-2|MACF1_MOUSE	Q9QXZ0-2	MACF1_MOUSE	Macf1	Isoform 2 of Microtubule-actin cross-linking factor 1		sp|Q9QXZ0-3|MACF1_MOUSE, sp|Q9QXZ0-4|MACF1_MOUSE, sp|Q9QXZ0|MACF1_MOUSE
20220525_TPC_glycoMB_120min_120k30k_sceHCD203550_19-2-50.13504.13504.3	interact.pep.xml	KRPDEVPDAGPMK	KRPDEVPDAGPM[147]K	R	T	13	3	1769.57	1454.71	1454.72	485.912	485.914	1454.72	485.913	0.0006	8.71476e-06	28.606	13.278	0.9989	2	1	247	259	0	12M(15.9949)							TRUE	sp|P97300-3|NPTN_MOUSE	P97300-3	NPTN_MOUSE	Nptn	Isoform 3 of Neuroplastin
20220525_TPC_glycoMB_120min_120k30k_sceHCD203550_19-2-50.13520.13520.4	interact.pep.xml	QGHDQMSSGFQHER		R	L	14	4	1771.38	1642.69	1642.69	411.679	411.68	1642.69	411.68	-0.0004	0.00233876	22.113	13.444	0.9956	2	0	519	532	0								TRUE	sp|P60853|LZTS1_MOUSE	P60853	LZTS1_MOUSE	Lzts1	Leucine zipper putative tumor suppressor 1
20220525_TPC_glycoMB_120min_120k30k_sceHCD203550_19-2-50.13522.13522.3	interact.pep.xml	RPPGVLHCTTK	RPPGVLHCTTK	K	F	11	3	1771.53	1264.67	1264.67	422.563	422.564	1264.67	422.564	-0.0009	1.80589e-09	35.039	13.169	1	2	0	224	234	0	8C(57.0215)							FALSE	sp|P16330-2|CN37_MOUSE	P16330-2	CN37_MOUSE	Cnp	Isoform CNPI of 2',3'-cyclic-nucleotide 3'-phosphodiesterase		sp|P16330|CN37_MOUSE
20220525_TPC_glycoMB_120min_120k30k_sceHCD203550_19-2-50.13525.13525.3	interact.pep.xml	EICSGNSSQCAPNVHK	EICSGN[1493]SSQCAPNVHK	R	M	16	3	1771.8	3165.24	3165.24	1056.09	1056.09	1786.77	596.598	1378.47	0.0199756	16.298	0	0.9624	2	0	512	527	0	10C(57.0215), 3C(57.0215), 6N(1378.4757)	HexNAc-2_Hex-6	-2.1435	0.0010101	EICSGnSSQCAPNVHK	16.2983	16.2983	FALSE	sp|Q9R1V6-11|ADA22_MOUSE	Q9R1V6-11	ADA22_MOUSE	Adam22	Isoform 9 of Disintegrin and metalloproteinase domain-containing protein 22		sp|Q9R1V6-10|ADA22_MOUSE, sp|Q9R1V6-12|ADA22_MOUSE, sp|Q9R1V6-13|ADA22_MOUSE, sp|Q9R1V6-14|ADA22_MOUSE, sp|Q9R1V6-15|ADA22_MOUSE, sp|Q9R1V6-16|ADA22_MOUSE, sp|Q9R1V6-17|ADA22_MOUSE, sp|Q9R1V6-18|ADA22_MOUSE, sp|Q9R1V6-19|ADA22_MOUSE, sp|Q9R1V6-1|ADA22_MOUSE, sp|Q9R1V6-20|ADA22_MOUSE, sp|Q9R1V6-21|ADA22_MOUSE, sp|Q9R1V6-2|ADA22_MOUSE, sp|Q9R1V6-4|ADA22_MOUSE, sp|Q9R1V6-5|ADA22_MOUSE, sp|Q9R1V6-6|ADA22_MOUSE, sp|Q9R1V6-7|ADA22_MOUSE, sp|Q9R1V6-8|ADA22_MOUSE, sp|Q9R1V6-9|ADA22_MOUSE, sp|Q9R1V6|ADA22_MOUSE
20220525_TPC_glycoMB_120min_120k30k_sceHCD203550_19-2-50.13526.13526.3	interact.pep.xml	TGSEHNGPMDGQSGSETSPDPPK	TGSEHNGPM[147]DGQSGSETSPDPPK	K	G	23	3	1771.89	2326.96	2326.96	776.659	776.661	2326.96	776.661	-0.0004	0	34.741	10.938	1	2	0	781	803	0	9M(15.9949)							FALSE	sp|P48722-2|HS74L_MOUSE	P48722-2	HS74L_MOUSE	Hspa4l	Isoform 2 of Heat shock 70 kDa protein 4L		sp|P48722|HS74L_MOUSE
20220525_TPC_glycoMB_120min_120k30k_sceHCD203550_19-2-50.13528.13528.3	interact.pep.xml	EICSGNSSQCAPNVHK	EICSGN[1493]SSQCAPNVHK	R	M	16	3	1772.04	3165.24	3165.24	1056.09	1056.09	1786.77	596.598	1378.47	2.64941e-07	34.506	13.4	1	2	0	512	527	0	10C(57.0215), 3C(57.0215), 6N(1378.4757)	HexNAc-2_Hex-6	2.8743	0	EICSGNSSQCAPNVHK	33.1	34.5064	FALSE	sp|Q9R1V6-11|ADA22_MOUSE	Q9R1V6-11	ADA22_MOUSE	Adam22	Isoform 9 of Disintegrin and metalloproteinase domain-containing protein 22		sp|Q9R1V6-10|ADA22_MOUSE, sp|Q9R1V6-12|ADA22_MOUSE, sp|Q9R1V6-13|ADA22_MOUSE, sp|Q9R1V6-14|ADA22_MOUSE, sp|Q9R1V6-15|ADA22_MOUSE, sp|Q9R1V6-16|ADA22_MOUSE, sp|Q9R1V6-17|ADA22_MOUSE, sp|Q9R1V6-18|ADA22_MOUSE, sp|Q9R1V6-19|ADA22_MOUSE, sp|Q9R1V6-1|ADA22_MOUSE, sp|Q9R1V6-20|ADA22_MOUSE, sp|Q9R1V6-21|ADA22_MOUSE, sp|Q9R1V6-2|ADA22_MOUSE, sp|Q9R1V6-4|ADA22_MOUSE, sp|Q9R1V6-5|ADA22_MOUSE, sp|Q9R1V6-6|ADA22_MOUSE, sp|Q9R1V6-7|ADA22_MOUSE, sp|Q9R1V6-8|ADA22_MOUSE, sp|Q9R1V6-9|ADA22_MOUSE, sp|Q9R1V6|ADA22_MOUSE
20220525_TPC_glycoMB_120min_120k30k_sceHCD203550_19-2-50.13529.13529.3	interact.pep.xml	TGSEHNGPMDGQSGSETSPDPPK	TGSEHNGPM[147]DGQSGSETSPDPPK	K	G	23	3	1772.28	2326.96	2326.96	776.659	776.661	2326.96	776.661	-0.0004	0	54.579	11.01	1	2	0	781	803	0	9M(15.9949)							FALSE	sp|P48722-2|HS74L_MOUSE	P48722-2	HS74L_MOUSE	Hspa4l	Isoform 2 of Heat shock 70 kDa protein 4L		sp|P48722|HS74L_MOUSE
20220525_TPC_glycoMB_120min_120k30k_sceHCD203550_19-2-50.13545.13545.4	interact.pep.xml	DSSTMSHTVACGGGGDHSHQVR	DSSTMSHTVACGGGGDHSHQVR	R	V	22	4	1774.49	2281.95	2281.95	571.495	571.496	2281.96	571.496	-0.0014	1.72249e-05	25.277	13.232	1	2	0	6	27	0	11C(57.0215)							TRUE	sp|Q62074|KPCI_MOUSE	Q62074	KPCI_MOUSE	Prkci	Protein kinase C iota type
20220525_TPC_glycoMB_120min_120k30k_sceHCD203550_19-2-50.13551.13551.3	interact.pep.xml	DAVTYTEHAK		R	R	10	3	1774.99	1133.53	1133.53	378.851	378.852	1133.54	378.852	-0.0012	0.0228536	18.108	13.194	0.9777	2	0	69	78	0								TRUE	sp|P62806|H4_MOUSE	P62806	H4_MOUSE	H4c1	Histone H4
20220525_TPC_glycoMB_120min_120k30k_sceHCD203550_19-2-50.13552.13552.3	interact.pep.xml	LSVECANK	LSVECANK	R	T	8	3	1775.07	3386.35	3386.35	1129.79	1129.79	919.443	307.488	2466.91	1.74153e-07	29.794	12.36	1	2	0	53	60	0	5C(57.0215)	HexNAc-6_Hex-5_Fuc-3	-9.2433	0.00494719	LSVECANK	17.8216	29.7945	TRUE	sp|Q62277|SYPH_MOUSE	Q62277	SYPH_MOUSE	Syp	Synaptophysin
20220525_TPC_glycoMB_120min_120k30k_sceHCD203550_19-2-50.13555.13555.3	interact.pep.xml	LSVECANK	LSVECAN[2581]K	R	T	8	3	1775.3	3386.35	3386.35	1129.79	1129.79	919.443	307.488	2466.91	0.00142337	30.853	20.794	0.9968	2	0	53	60	0	5C(57.0215), 7N(2466.9142)	HexNAc-6_Hex-5_Fuc-3	-6.0184	0.00346164	LSVECANK	19.9736	30.8532	TRUE	sp|Q62277|SYPH_MOUSE	Q62277	SYPH_MOUSE	Syp	Synaptophysin
20220525_TPC_glycoMB_120min_120k30k_sceHCD203550_19-2-50.13558.13558.3	interact.pep.xml	SKGQNDEENTQEAPQMK		K	K	17	3	1775.56	1932.84	1932.85	645.289	645.289	1932.85	645.29	-0.0025	6.11918e-08	34.877	13.534	1	2	1	49	65	0								TRUE	sp|Q3UYG8|MACD2_MOUSE	Q3UYG8	MACD2_MOUSE	Macrod2	ADP-ribose glycohydrolase MACROD2
20220525_TPC_glycoMB_120min_120k30k_sceHCD203550_19-2-50.13562.13562.3	interact.pep.xml	SIAHNMTTPNK	SIAHN[1493]MTTPNK	K	L	11	3	1775.88	2591.06	2591.07	864.695	864.696	1212.59	405.205	1378.48	1.41333e-08	42.205	19.626	1	2	0	114	124	0	5N(1378.4757)	HexNAc-2_Hex-6	2.7805	0	SIAHNMTTPNK	26.4595	42.2051	FALSE	sp|P16305-2|GBRA6_MOUSE	P16305-2	GBRA6_MOUSE	Gabra6	Isoform 2 of Gamma-aminobutyric acid receptor subunit alpha-6	Gabra5	sp|P16305-3|GBRA6_MOUSE, sp|P16305-4|GBRA6_MOUSE, sp|P16305|GBRA6_MOUSE, sp|Q8BHJ7|GBRA5_MOUSE
20220525_TPC_glycoMB_120min_120k30k_sceHCD203550_19-2-50.13564.13564.3	interact.pep.xml	EICSGNSSQCAPNVHK	EICSGN[1987]SSQCAPNVHK	R	M	16	3	1776.14	3660.43	3660.43	1221.15	1221.15	1786.77	596.598	1873.66	0.0668941	18.592	13.413	0.7316	2	0	512	527	0	10C(57.0215), 3C(57.0215), 6N(1872.6505)	HexNAc-3_Hex-6_NeuAc-1	1.3552	0	EICSGnSSQCAPNVHK	18.5928	18.5928	FALSE	sp|Q9R1V6-11|ADA22_MOUSE	Q9R1V6-11	ADA22_MOUSE	Adam22	Isoform 9 of Disintegrin and metalloproteinase domain-containing protein 22		sp|Q9R1V6-10|ADA22_MOUSE, sp|Q9R1V6-12|ADA22_MOUSE, sp|Q9R1V6-13|ADA22_MOUSE, sp|Q9R1V6-14|ADA22_MOUSE, sp|Q9R1V6-15|ADA22_MOUSE, sp|Q9R1V6-16|ADA22_MOUSE, sp|Q9R1V6-17|ADA22_MOUSE, sp|Q9R1V6-18|ADA22_MOUSE, sp|Q9R1V6-19|ADA22_MOUSE, sp|Q9R1V6-1|ADA22_MOUSE, sp|Q9R1V6-20|ADA22_MOUSE, sp|Q9R1V6-21|ADA22_MOUSE, sp|Q9R1V6-2|ADA22_MOUSE, sp|Q9R1V6-4|ADA22_MOUSE, sp|Q9R1V6-5|ADA22_MOUSE, sp|Q9R1V6-6|ADA22_MOUSE, sp|Q9R1V6-7|ADA22_MOUSE, sp|Q9R1V6-8|ADA22_MOUSE, sp|Q9R1V6-9|ADA22_MOUSE, sp|Q9R1V6|ADA22_MOUSE
20220525_TPC_glycoMB_120min_120k30k_sceHCD203550_19-2-50.13565.13565.3	interact.pep.xml	SIAHNMTTPNK	SIAHN[1493]MTTPNK	K	L	11	3	1776.38	2591.06	2591.07	864.695	864.696	1212.59	405.205	1378.48	9.21973e-08	50.079	20.969	1	2	0	114	124	0	5N(1378.4757)	HexNAc-2_Hex-6	5.3298	0	SIAHNMTTPNK	32.2839	50.0792	FALSE	sp|P16305-2|GBRA6_MOUSE	P16305-2	GBRA6_MOUSE	Gabra6	Isoform 2 of Gamma-aminobutyric acid receptor subunit alpha-6	Gabra5	sp|P16305-3|GBRA6_MOUSE, sp|P16305-4|GBRA6_MOUSE, sp|P16305|GBRA6_MOUSE, sp|Q8BHJ7|GBRA5_MOUSE
20220525_TPC_glycoMB_120min_120k30k_sceHCD203550_19-2-50.13578.13578.3	interact.pep.xml	EHEEAENITEGK		K	K	12	3	1777.74	1384.61	1384.61	462.543	462.544	1384.61	462.544	-0.0012	1.59347e-05	28.485	14.321	0.9994	2	0	114	125	0								FALSE	sp|Q924N4-2|S12A6_MOUSE	Q924N4-2	S12A6_MOUSE	Slc12a6	Isoform 2 of Solute carrier family 12 member 6		sp|Q924N4|S12A6_MOUSE
20220525_TPC_glycoMB_120min_120k30k_sceHCD203550_19-2-50.13579.13579.3	interact.pep.xml	RLEDTSETNLHK		R	L	12	3	1777.82	1441.71	1441.72	481.578	481.579	1441.72	481.579	-0.0008	3.94578e-05	24.235	15.187	0.9996	2	0	66	77	0								TRUE	sp|Q8C1Q6|SMIM4_MOUSE	Q8C1Q6	SMIM4_MOUSE	Smim4	Small integral membrane protein 4
20220525_TPC_glycoMB_120min_120k30k_sceHCD203550_19-2-50.13580.13580.3	interact.pep.xml	KKDSQICELK	KKDSQICELK	K	Y	10	3	1777.9	1247.65	1247.65	416.891	416.892	1247.65	416.892	-0.0004	0.00418335	22.565	16.712	0.9768	2	1	108	117	0	7C(57.0215)							TRUE	sp|Q9CXI5|MANF_MOUSE	Q9CXI5	MANF_MOUSE	Manf	Mesencephalic astrocyte-derived neurotrophic factor
20220525_TPC_glycoMB_120min_120k30k_sceHCD203550_19-2-50.13582.13582.3	interact.pep.xml	IPNANVSGSHR		R	G	11	3	1778.05	1150.58	1150.58	384.534	384.535	1150.58	384.535	0.0002	6.41418e-05	24.298	11.646	0.9992	2	0	540	550	0								TRUE	sp|Q9Z0V2|KCND2_MOUSE	Q9Z0V2	KCND2_MOUSE	Kcnd2	Potassium voltage-gated channel subfamily D member 2
20220525_TPC_glycoMB_120min_120k30k_sceHCD203550_19-2-50.13584.13584.3	interact.pep.xml	NFSSHINR	N[1330]FSSHINR	R	F	8	3	1778.21	2189.89	2189.9	730.971	730.972	973.473	325.498	1216.42	0.028444	15.641	10.745	0.9549	2	0	271	278	0	1N(1216.4229)	HexNAc-2_Hex-5	2.4358	0	nFSSHINR	15.642	15.642	FALSE	sp|Q8BG07-2|PLD4_MOUSE	Q8BG07-2	PLD4_MOUSE	Pld4	Isoform 2 of 5'-3' exonuclease PLD4		sp|Q8BG07|PLD4_MOUSE
20220525_TPC_glycoMB_120min_120k30k_sceHCD203550_19-2-50.13585.13585.3	interact.pep.xml	IPNANVSGSHR		R	G	11	3	1778.33	1150.58	1150.58	384.534	384.535	1150.58	384.535	0.0002	1.60489e-07	29.503	12.198	1	2	0	540	550	0								TRUE	sp|Q9Z0V2|KCND2_MOUSE	Q9Z0V2	KCND2_MOUSE	Kcnd2	Potassium voltage-gated channel subfamily D member 2
20220525_TPC_glycoMB_120min_120k30k_sceHCD203550_19-2-50.13587.13587.3	interact.pep.xml	NFSSHINR	N[1330]FSSHINR	R	F	8	3	1778.57	2189.89	2189.9	730.971	730.972	973.473	325.498	1216.42	0.0282572	22.127	17.803	0.9552	2	0	271	278	0	1N(1216.4229)	HexNAc-2_Hex-5	4.3836	0	NFSSHINR	20.1824	22.1274	FALSE	sp|Q8BG07-2|PLD4_MOUSE	Q8BG07-2	PLD4_MOUSE	Pld4	Isoform 2 of 5'-3' exonuclease PLD4		sp|Q8BG07|PLD4_MOUSE
20220525_TPC_glycoMB_120min_120k30k_sceHCD203550_19-2-50.13588.13588.3	interact.pep.xml	EVSGPNETSSPGSEKPSGSR		K	T	20	3	1778.73	1988.89	1988.91	663.971	663.978	1987.91	663.643	1.0028	0.000971382	24.294	15.149	0.9553	2	1	1179	1198	0		Mod1: First isotopic peak (PeakApex: 1.0032, Theoretical: 1.0024)						FALSE	sp|Q9QWI6-2|SRCN1_MOUSE	Q9QWI6-2	SRCN1_MOUSE	Srcin1	Isoform 2 of SRC kinase signaling inhibitor 1		sp|Q9QWI6|SRCN1_MOUSE
20220525_TPC_glycoMB_120min_120k30k_sceHCD203550_19-2-50.13591.13591.3	interact.pep.xml	EVSGPNETSSPGSEKPSGSR		K	T	20	3	1778.96	1988.89	1988.91	663.971	663.978	1987.91	663.643	1.0028	0.00140279	23.564	16.397	0.9397	2	1	1179	1198	0		Mod1: First isotopic peak (PeakApex: 1.0032, Theoretical: 1.0024)						FALSE	sp|Q9QWI6-2|SRCN1_MOUSE	Q9QWI6-2	SRCN1_MOUSE	Srcin1	Isoform 2 of SRC kinase signaling inhibitor 1		sp|Q9QWI6|SRCN1_MOUSE
20220525_TPC_glycoMB_120min_120k30k_sceHCD203550_19-2-50.13593.13593.3	interact.pep.xml	TGGEGSLDEEAEGSKK		K	L	16	3	1779.17	1592.71	1592.72	531.912	531.913	1592.72	531.913	0.0012	0.0225124	18.716	13.722	0.9781	2	0	560	575	0								TRUE	sp|A2TJV2|PALM3_MOUSE	A2TJV2	PALM3_MOUSE	Palm3	Paralemmin-3
20220525_TPC_glycoMB_120min_120k30k_sceHCD203550_19-2-50.13594.13594.3	interact.pep.xml	NHEEEMKDLR		K	N	10	3	1779.26	1301.6	1301.6	434.874	434.875	1299.59	434.203	2.0162	0.00854302	19.853	13.268	0.6413	2	1	286	295	0								TRUE	sp|P13645|K1C10_HUMAN	P13645	K1C10_HUMAN	KRT10	Keratin, type I cytoskeletal 10
20220525_TPC_glycoMB_120min_120k30k_sceHCD203550_19-2-50.13602.13602.4	interact.pep.xml	SICEQVSHHPPAAAHHAESK	SICEQVSHHPPAAAHHAESK	R	N	20	4	1780.26	2192.01	2192.02	549.011	549.012	2192.02	549.012	-0.0002	5.31621e-09	42.876	13.709	1	2	0	513	532	0	3C(57.0215)							FALSE	sp|Q3B7Z2|OSBP1_MOUSE	Q3B7Z2	OSBP1_MOUSE	Osbp	Oxysterol-binding protein 1		sp|Q3B7Z2-2|OSBP1_MOUSE
20220525_TPC_glycoMB_120min_120k30k_sceHCD203550_19-2-50.13605.13605.4	interact.pep.xml	EICSGNSSQCAPNVHK	EICSGN[1330]SSQCAPNVHK	R	M	16	4	1780.5	3003.19	3003.2	751.804	751.806	1786.77	447.7	1216.42	1.32152e-08	30.583	15.21	1	2	0	512	527	0	10C(57.0215), 3C(57.0215), 6N(1216.4229)	HexNAc-2_Hex-5	0.0569	0	EICSGNSSQCAPNVHK	23.2238	30.583	FALSE	sp|Q9R1V6-11|ADA22_MOUSE	Q9R1V6-11	ADA22_MOUSE	Adam22	Isoform 9 of Disintegrin and metalloproteinase domain-containing protein 22		sp|Q9R1V6-10|ADA22_MOUSE, sp|Q9R1V6-12|ADA22_MOUSE, sp|Q9R1V6-13|ADA22_MOUSE, sp|Q9R1V6-14|ADA22_MOUSE, sp|Q9R1V6-15|ADA22_MOUSE, sp|Q9R1V6-16|ADA22_MOUSE, sp|Q9R1V6-17|ADA22_MOUSE, sp|Q9R1V6-18|ADA22_MOUSE, sp|Q9R1V6-19|ADA22_MOUSE, sp|Q9R1V6-1|ADA22_MOUSE, sp|Q9R1V6-20|ADA22_MOUSE, sp|Q9R1V6-21|ADA22_MOUSE, sp|Q9R1V6-2|ADA22_MOUSE, sp|Q9R1V6-4|ADA22_MOUSE, sp|Q9R1V6-5|ADA22_MOUSE, sp|Q9R1V6-6|ADA22_MOUSE, sp|Q9R1V6-7|ADA22_MOUSE, sp|Q9R1V6-8|ADA22_MOUSE, sp|Q9R1V6-9|ADA22_MOUSE, sp|Q9R1V6|ADA22_MOUSE
20220525_TPC_glycoMB_120min_120k30k_sceHCD203550_19-2-50.13608.13608.4	interact.pep.xml	EICSGNSSQCAPNVHK	EICSGN[1330]SSQCAPNVHK	R	M	16	4	1780.77	3003.19	3003.2	751.804	751.806	1786.77	447.7	1216.42	3.47796e-07	23.663	12.047	1	2	0	512	527	0	10C(57.0215), 3C(57.0215), 6N(1216.4229)	HexNAc-2_Hex-5	3.1662	0	EICSGNSSQCAPNVHK	21.2103	23.6636	FALSE	sp|Q9R1V6-11|ADA22_MOUSE	Q9R1V6-11	ADA22_MOUSE	Adam22	Isoform 9 of Disintegrin and metalloproteinase domain-containing protein 22		sp|Q9R1V6-10|ADA22_MOUSE, sp|Q9R1V6-12|ADA22_MOUSE, sp|Q9R1V6-13|ADA22_MOUSE, sp|Q9R1V6-14|ADA22_MOUSE, sp|Q9R1V6-15|ADA22_MOUSE, sp|Q9R1V6-16|ADA22_MOUSE, sp|Q9R1V6-17|ADA22_MOUSE, sp|Q9R1V6-18|ADA22_MOUSE, sp|Q9R1V6-19|ADA22_MOUSE, sp|Q9R1V6-1|ADA22_MOUSE, sp|Q9R1V6-20|ADA22_MOUSE, sp|Q9R1V6-21|ADA22_MOUSE, sp|Q9R1V6-2|ADA22_MOUSE, sp|Q9R1V6-4|ADA22_MOUSE, sp|Q9R1V6-5|ADA22_MOUSE, sp|Q9R1V6-6|ADA22_MOUSE, sp|Q9R1V6-7|ADA22_MOUSE, sp|Q9R1V6-8|ADA22_MOUSE, sp|Q9R1V6-9|ADA22_MOUSE, sp|Q9R1V6|ADA22_MOUSE
20220525_TPC_glycoMB_120min_120k30k_sceHCD203550_19-2-50.13611.13611.3	interact.pep.xml	IREEYPDR		K	I	8	3	1781.05	1076.52	1076.52	359.848	359.848	1076.52	359.849	-0.0019	0.0418778	16.613	12.527	0.8474	2	1	155	162	0								FALSE	sp|Q7TMM9|TBB2A_MOUSE	Q7TMM9	TBB2A_MOUSE	Tubb2a	Tubulin beta-2A chain	Tubb1, Tubb2b, Tubb4b, Tubb5, Tubb6	sp|A2AQ07|TBB1_MOUSE, sp|P68372|TBB4B_MOUSE, sp|P99024|TBB5_MOUSE, sp|Q922F4|TBB6_MOUSE, sp|Q9CWF2|TBB2B_MOUSE
20220525_TPC_glycoMB_120min_120k30k_sceHCD203550_19-2-50.13613.13613.3	interact.pep.xml	KGGGGTGSGAEPVPGASNR		K	S	19	3	1781.2	1654.8	1654.8	552.607	552.608	1654.8	552.608	0	0.000956978	30.505	18.399	0.9985	2	0	5	23	0								TRUE	sp|Q9Z2R6|U119A_MOUSE	Q9Z2R6	U119A_MOUSE	Unc119	Protein unc-119 homolog A
20220525_TPC_glycoMB_120min_120k30k_sceHCD203550_19-2-50.13614.13614.3	interact.pep.xml	LSVECANK	LSVECANK	R	T	8	3	1781.28	3491.38	3491.38	1164.8	1164.8	919.443	307.488	2571.94	0.000537699	31.058	18.645	0.9983	2	0	53	60	0	5C(57.0215)	HexNAc-5_Hex-6_Fuc-4	-9.649	0.00494719	LSVECANK	18.0829	31.0589	TRUE	sp|Q62277|SYPH_MOUSE	Q62277	SYPH_MOUSE	Syp	Synaptophysin
20220525_TPC_glycoMB_120min_120k30k_sceHCD203550_19-2-50.13615.13615.3	interact.pep.xml	QQHQEQQALQQSATAK		K	L	16	3	1781.35	1822.89	1822.89	608.637	608.638	1822.89	608.638	-0.0012	2.1536e-10	42.464	14.981	1	2	0	488	503	0								TRUE	sp|Q8BL66|EEA1_MOUSE	Q8BL66	EEA1_MOUSE	Eea1	Early endosome antigen 1
20220525_TPC_glycoMB_120min_120k30k_sceHCD203550_19-2-50.13617.13617.3	interact.pep.xml	LSVECANK	LSVECAN[2686]K	R	T	8	3	1781.55	3491.38	3491.38	1164.8	1164.8	919.443	307.488	2571.94	0.016644	21.976	17.182	0.9727	2	0	53	60	0	5C(57.0215), 7N(2571.9454)	HexNAc-5_Hex-6_Fuc-4	-7.7586	0.00367247	LSVECANK	15.563	21.9761	TRUE	sp|Q62277|SYPH_MOUSE	Q62277	SYPH_MOUSE	Syp	Synaptophysin
20220525_TPC_glycoMB_120min_120k30k_sceHCD203550_19-2-50.13631.13631.4	interact.pep.xml	TQEQCVHNETKNELEK	TQEQCVHNETKNELEK	R	M	16	4	1783.19	1985.91	1985.91	497.484	497.485	1985.91	497.485	-0.0004	1.37489e-05	28.605	14.46	1	2	1	819	834	0	5C(57.0215)							FALSE	sp|P58281-2|OPA1_MOUSE	P58281-2	OPA1_MOUSE	Opa1	Isoform 2 of Dynamin-like 120 kDa protein, mitochondrial		sp|P58281|OPA1_MOUSE
20220525_TPC_glycoMB_120min_120k30k_sceHCD203550_19-2-50.13638.13638.3	interact.pep.xml	NAVSVHHALASK		K	A	12	3	1784.02	1232.66	1232.66	411.894	411.895	1232.66	411.895	0.0001	4.40657e-06	27.688	13.592	0.9998	2	0	832	843	0								FALSE	sp|Q2PFD7-2|PSD3_MOUSE	Q2PFD7-2	PSD3_MOUSE	Psd3	Isoform 2 of PH and SEC7 domain-containing protein 3		sp|Q2PFD7-3|PSD3_MOUSE, sp|Q2PFD7-4|PSD3_MOUSE, sp|Q2PFD7-5|PSD3_MOUSE, sp|Q2PFD7|PSD3_MOUSE
20220525_TPC_glycoMB_120min_120k30k_sceHCD203550_19-2-50.13639.13639.3	interact.pep.xml	AKHPMDTEITK		K	A	11	3	1784.09	1269.64	1269.64	424.219	424.22	1269.64	424.22	-0.0017	1.42972e-07	30.096	12.834	1	2	1	856	866	0								TRUE	sp|P17427|AP2A2_MOUSE	P17427	AP2A2_MOUSE	Ap2a2	AP-2 complex subunit alpha-2
20220525_TPC_glycoMB_120min_120k30k_sceHCD203550_19-2-50.13643.13643.3	interact.pep.xml	VALENDDRSEEEK		R	Y	13	3	1784.4	1532.69	1532.7	511.904	511.906	1532.7	511.906	0	0.00177729	20.773	13.464	0.9893	2	1	427	439	0								FALSE	sp|O70305-2|ATX2_MOUSE	O70305-2	ATX2_MOUSE	Atxn2	Isoform 2 of Ataxin-2		sp|O70305-3|ATX2_MOUSE, sp|O70305|ATX2_MOUSE
20220525_TPC_glycoMB_120min_120k30k_sceHCD203550_19-2-50.13648.13648.3	interact.pep.xml	AVGQGNEEQPSSAEAHPER		R	D	19	3	1784.9	1991.89	1991.89	664.97	664.972	1991.89	664.972	-0.0001	0.0649006	16.809	13.696	0.9362	2	0	599	617	0								TRUE	sp|Q5SS00|ZDBF2_MOUSE	Q5SS00	ZDBF2_MOUSE	Zdbf2	DBF4-type zinc finger-containing protein 2 homolog
20220525_TPC_glycoMB_120min_120k30k_sceHCD203550_19-2-50.13652.13652.3	interact.pep.xml	KLKDELASTK		R	K	10	3	1785.26	1131.65	1131.65	378.223	378.224	1131.65	378.224	0.0003	0.0108651	19.639	14.262	0.9536	2	1	189	198	0								TRUE	sp|Q61335|BAP31_MOUSE	Q61335	BAP31_MOUSE	Bcap31	B-cell receptor-associated protein 31
20220525_TPC_glycoMB_120min_120k30k_sceHCD203550_19-2-50.13661.13661.4	interact.pep.xml	KQGEDNSHTQDTEDLEKDTR		K	E	20	4	1786.41	2345.03	2345.04	587.265	587.266	2345.04	587.266	-0.0012	9e-14	62.128	10.968	1	2	1	448	467	0								TRUE	sp|Q80WJ7|LYRIC_MOUSE	Q80WJ7	LYRIC_MOUSE	Mtdh	Protein LYRIC
20220525_TPC_glycoMB_120min_120k30k_sceHCD203550_19-2-50.13670.13670.4	interact.pep.xml	DPEDTKATKADSVCDGHAAGQK	DPEDTKATKADSVCDGHAAGQK	K	M	22	4	1787.24	2300.02	2300.03	576.013	576.015	2300.03	576.016	-0.0012	0.000267988	22.561	12.458	0.9998	2	2	305	326	0	14C(57.0215)							TRUE	sp|Q80YN3|BCAS1_MOUSE	Q80YN3	BCAS1_MOUSE	Bcas1	Breast carcinoma-amplified sequence 1 homolog
20220525_TPC_glycoMB_120min_120k30k_sceHCD203550_19-2-50.13678.13678.3	interact.pep.xml	NGVRPSHFSR		R	G	10	3	1787.91	1156.57	1156.57	386.531	386.532	1155.59	386.204	0.9837	0.0234779	19.654	14.733	0.7154	2	1	85	94	0		Mod1: Deamidation (PeakApex: 0.9842, Theoretical: 0.9840)						TRUE	sp|Q9CZX8|RS19_MOUSE	Q9CZX8	RS19_MOUSE	Rps19	40S ribosomal protein S19
20220525_TPC_glycoMB_120min_120k30k_sceHCD203550_19-2-50.13681.13681.3	interact.pep.xml	ENSAAPSPGRPQSASPAK		K	E	18	3	1788.17	1750.86	1750.86	584.627	584.627	1750.86	584.627	-0.0001	9.42015e-05	25.032	17.578	0.9978	2	1	110	127	0								FALSE	sp|Q9Z0P4-2|PALM_MOUSE	Q9Z0P4-2	PALM_MOUSE	Palm	Isoform 2 of Paralemmin-1		sp|Q9Z0P4|PALM_MOUSE
20220525_TPC_glycoMB_120min_120k30k_sceHCD203550_19-2-50.13683.13683.3	interact.pep.xml	GNWEQPQNQNQTQHK		R	Q	15	3	1788.32	1835.83	1835.83	612.949	612.95	1835.83	612.951	-0.0015	2.18605e-07	27.077	14.809	1	2	0	12	26	0								FALSE	sp|Q80X50-5|UBP2L_MOUSE	Q80X50-5	UBP2L_MOUSE	Ubap2l	Isoform 5 of Ubiquitin-associated protein 2-like		sp|Q80X50-2|UBP2L_MOUSE, sp|Q80X50-3|UBP2L_MOUSE, sp|Q80X50-4|UBP2L_MOUSE, sp|Q80X50|UBP2L_MOUSE
20220525_TPC_glycoMB_120min_120k30k_sceHCD203550_19-2-50.13687.13687.3	interact.pep.xml	GQAGPEGAAPAPEEDKKPK		K	P	19	3	1788.72	1875.93	1875.93	626.317	626.317	1875.93	626.318	-0.0018	2.14753e-06	32.019	17.319	0.9997	2	1	670	688	0								TRUE	sp|Q9JKR6|HYOU1_MOUSE	Q9JKR6	HYOU1_MOUSE	Hyou1	Hypoxia up-regulated protein 1
20220525_TPC_glycoMB_120min_120k30k_sceHCD203550_19-2-50.13696.13696.3	interact.pep.xml	IMQQMSDHR		K	Y	9	3	1789.77	1144.51	1144.51	382.51	382.511	1144.51	382.511	-0.0003	0.139236	13.925	9.693	0.8827	2	0	200	208	0								TRUE	sp|Q9CWS0|DDAH1_MOUSE	Q9CWS0	DDAH1_MOUSE	Ddah1	N(G),N(G)-dimethylarginine dimethylaminohydrolase 1
20220525_TPC_glycoMB_120min_120k30k_sceHCD203550_19-2-50.13699.13699.3	interact.pep.xml	KGDHYVLNGNK		K	F	11	3	1789.99	1244.61	1244.61	415.878	415.879	1243.63	415.551	0.9832	0.033507	20.637	15.941	0.8761	2	0	184	194	0		Mod1: Deamidation (PeakApex: 0.9842, Theoretical: 0.9840)						TRUE	sp|Q9JHI5|IVD_MOUSE	Q9JHI5	IVD_MOUSE	Ivd	Isovaleryl-CoA dehydrogenase, mitochondrial
20220525_TPC_glycoMB_120min_120k30k_sceHCD203550_19-2-50.13702.13702.3	interact.pep.xml	KGDHYVLNGNK		K	F	11	3	1790.22	1244.61	1244.61	415.878	415.879	1243.63	415.551	0.9832	0.00906602	20.794	20.027	0.9592	2	0	184	194	0		Mod1: Deamidation (PeakApex: 0.9842, Theoretical: 0.9840)						TRUE	sp|Q9JHI5|IVD_MOUSE	Q9JHI5	IVD_MOUSE	Ivd	Isovaleryl-CoA dehydrogenase, mitochondrial
20220525_TPC_glycoMB_120min_120k30k_sceHCD203550_19-2-50.13704.13704.3	interact.pep.xml	IVDDEEYEKK		K	D	10	3	1790.37	1266.59	1266.61	423.205	423.212	1266.6	423.207	0.0169	0.00642748	19.618	14.721	0.992	2	0	595	604	0								FALSE	sp|Q8K596-2|NAC2_MOUSE	Q8K596-2	NAC2_MOUSE	Slc8a2	Isoform 2 of Sodium/calcium exchanger 2		sp|Q8K596|NAC2_MOUSE
20220525_TPC_glycoMB_120min_120k30k_sceHCD203550_19-2-50.13707.13707.3	interact.pep.xml	RSPGSEETQNQEQAQQCVDK	RSPGSEETQNQEQAQQCVDK	R	S	20	3	1790.61	2318.01	2318.02	773.679	773.68	2318.02	773.68	-0.0004	1e-14	40.395	12.143	1	2	0	146	165	0	17C(57.0215)							FALSE	sp|Q80T23-2|SYTL5_MOUSE	Q80T23-2	SYTL5_MOUSE	Sytl5	Isoform 2 of Synaptotagmin-like protein 5		sp|Q80T23|SYTL5_MOUSE
20220525_TPC_glycoMB_120min_120k30k_sceHCD203550_19-2-50.13708.13708.3	interact.pep.xml	NVIHGSDSVESAHR		K	E	14	3	1790.73	1506.71	1506.72	503.245	503.246	1506.72	503.246	-0.0008	1e-14	44.768	12.406	1	2	0	132	145	0								TRUE	sp|Q9WV85|NDK3_MOUSE	Q9WV85	NDK3_MOUSE	Nme3	Nucleoside diphosphate kinase 3
20220525_TPC_glycoMB_120min_120k30k_sceHCD203550_19-2-50.13710.13710.3	interact.pep.xml	RSPGSEETQNQEQAQQCVDK	RSPGSEETQNQEQAQQCVDK	R	S	20	3	1790.89	2318.01	2318.02	773.679	773.68	2318.02	773.68	-0.0004	0	56.146	14.238	1	2	0	146	165	0	17C(57.0215)							FALSE	sp|Q80T23-2|SYTL5_MOUSE	Q80T23-2	SYTL5_MOUSE	Sytl5	Isoform 2 of Synaptotagmin-like protein 5		sp|Q80T23|SYTL5_MOUSE
20220525_TPC_glycoMB_120min_120k30k_sceHCD203550_19-2-50.13718.13718.3	interact.pep.xml	TGSEHNGPMDGQSGSETSPDPPK	TGSEHNGPM[147]DGQSGSETSPDPPK	K	G	23	3	1791.76	2326.96	2326.96	776.659	776.661	2326.96	776.661	-0.0004	4.23887e-07	23.704	11.022	1	2	0	781	803	0	9M(15.9949)							FALSE	sp|P48722-2|HS74L_MOUSE	P48722-2	HS74L_MOUSE	Hspa4l	Isoform 2 of Heat shock 70 kDa protein 4L		sp|P48722|HS74L_MOUSE
20220525_TPC_glycoMB_120min_120k30k_sceHCD203550_19-2-50.13721.13721.3	interact.pep.xml	TGSEHNGPMDGQSGSETSPDPPK	TGSEHNGPM[147]DGQSGSETSPDPPK	K	G	23	3	1792.05	2326.96	2326.96	776.659	776.661	2326.96	776.661	-0.0004	2e-14	39.455	12.086	1	2	0	781	803	0	9M(15.9949)							FALSE	sp|P48722-2|HS74L_MOUSE	P48722-2	HS74L_MOUSE	Hspa4l	Isoform 2 of Heat shock 70 kDa protein 4L		sp|P48722|HS74L_MOUSE
20220525_TPC_glycoMB_120min_120k30k_sceHCD203550_19-2-50.13725.13725.4	interact.pep.xml	SGPSDHDLKPNATTR		R	D	15	4	1792.69	1594.77	1594.77	399.699	399.7	1594.77	399.7	-0.0009	1.84301e-05	24.545	13.616	1	2	1	279	293	0								FALSE	sp|Q6PF93-2|PK3C3_MOUSE	Q6PF93-2	PK3C3_MOUSE	Pik3c3	Isoform 2 of Phosphatidylinositol 3-kinase catalytic subunit type 3		sp|Q6PF93|PK3C3_MOUSE
20220525_TPC_glycoMB_120min_120k30k_sceHCD203550_19-2-50.13727.13727.4	interact.pep.xml	RVDHTTVTGNMQTSQK		R	G	16	4	1792.95	1801.87	1801.87	451.475	451.475	1801.87	451.476	-0.0023	5.83415e-07	33.791	15.213	1	2	0	404	419	0								TRUE	sp|Q3UNH4|GRIN1_MOUSE	Q3UNH4	GRIN1_MOUSE	Gprin1	G protein-regulated inducer of neurite outgrowth 1
20220525_TPC_glycoMB_120min_120k30k_sceHCD203550_19-2-50.13737.13737.3	interact.pep.xml	HSPVFSGKPEK		R	H	11	3	1793.9	1211.63	1211.63	404.883	404.883	1211.63	404.884	-0.0012	0.036436	17.092	12.17	0.8658	2	1	1855	1865	0								FALSE	sp|Q8C8R3-2|ANK2_MOUSE	Q8C8R3-2	ANK2_MOUSE	Ank2	Isoform 2 of Ankyrin-2		sp|Q8C8R3-4|ANK2_MOUSE, sp|Q8C8R3-5|ANK2_MOUSE, sp|Q8C8R3|ANK2_MOUSE
20220525_TPC_glycoMB_120min_120k30k_sceHCD203550_19-2-50.13739.13739.3	interact.pep.xml	LKSDTAAAAVR		K	Q	11	3	1794.05	1101.61	1101.61	368.211	368.212	1101.61	368.212	-0.0003	0.0105159	23.899	17.238	0.9547	2	1	527	537	0								TRUE	sp|Q02053|UBA1_MOUSE	Q02053	UBA1_MOUSE	Uba1	Ubiquitin-like modifier-activating enzyme 1
20220525_TPC_glycoMB_120min_120k30k_sceHCD203550_19-2-50.13740.13740.3	interact.pep.xml	SGKGDSTLQVSSR		K	L	13	3	1794.13	1320.66	1320.66	441.227	441.228	1320.66	441.228	-0.0001	0.00116559	26.157	17.126	0.9927	2	1	261	273	0								TRUE	sp|Q80WJ7|LYRIC_MOUSE	Q80WJ7	LYRIC_MOUSE	Mtdh	Protein LYRIC
20220525_TPC_glycoMB_120min_120k30k_sceHCD203550_19-2-50.13742.13742.3	interact.pep.xml	KGPGAASALDDSRR		K	D	14	3	1794.28	1399.71	1399.72	467.578	467.579	1399.72	467.579	-0.0014	0.00015773	32.178	18.565	0.9995	2	0	620	633	0								FALSE	sp|P17426-2|AP2A1_MOUSE	P17426-2	AP2A1_MOUSE	Ap2a1	Isoform B of AP-2 complex subunit alpha-1		sp|P17426|AP2A1_MOUSE
20220525_TPC_glycoMB_120min_120k30k_sceHCD203550_19-2-50.13744.13744.3	interact.pep.xml	KIYEDGDDDMKR		K	T	12	3	1794.43	1483.66	1483.66	495.56	495.561	1483.66	495.561	0.0001	9.96889e-06	24.041	14.238	0.9997	2	0	198	209	0								TRUE	sp|Q9CXW3|CYBP_MOUSE	Q9CXW3	CYBP_MOUSE	Cacybp	Calcyclin-binding protein
20220525_TPC_glycoMB_120min_120k30k_sceHCD203550_19-2-50.13745.13745.3	interact.pep.xml	ERPPEEVAAR		R	L	10	3	1794.51	1152.6	1152.59	385.208	385.204	1152.59	385.204	0.0023	0.000459371	23.961	21.855	0.9963	2	1	184	193	0								FALSE	sp|Q8CAQ8-2|MIC60_MOUSE	Q8CAQ8-2	MIC60_MOUSE	Immt	Isoform 2 of MIC		sp|Q8CAQ8-5|MIC60_MOUSE, sp|Q8CAQ8|MIC60_MOUSE
20220525_TPC_glycoMB_120min_120k30k_sceHCD203550_19-2-50.13752.13752.3	interact.pep.xml	ARGDAGADEAVPR		R	H	13	3	1795.09	1283.62	1283.62	428.88	428.881	1283.62	428.881	-0.0006	0.0212312	17.869	13.735	0.9199	2	1	46	58	0								TRUE	sp|B1AXV0|FRS1L_MOUSE	B1AXV0	FRS1L_MOUSE	Frrs1l	DOMON domain-containing protein FRRS1L
20220525_TPC_glycoMB_120min_120k30k_sceHCD203550_19-2-50.13758.13758.6	interact.pep.xml	EKQPSEGAFSENNAENESGGDK	EKQPSEGAFSENNAEN[2360]ESGGDK	R	P	22	6	1795.94	4568.77	4568.78	762.469	762.471	2322.98	388.171	2245.8	0.0119284	20.1	14.981	0.926	2	1	166	187	0	16N(2245.7990)	HexNAc-5_Hex-4_NeuAc-2	-8.6514	0.0040557	EKQPSEGAFSENNAEnESGGDK	20.1006	20.1006	TRUE	sp|P09631|HXA9_MOUSE	P09631	HXA9_MOUSE	Hoxa9	Homeobox protein Hox-A9
20220525_TPC_glycoMB_120min_120k30k_sceHCD203550_19-2-50.13760.13760.4	interact.pep.xml	HEARPHPQASPAPAMQK		R	K	17	4	1796.19	1851.91	1851.91	463.985	463.986	1851.92	463.986	-0.0023	2.07016e-06	32.419	14.093	1	2	1	3627	3643	0								FALSE	sp|O88737-2|BSN_MOUSE	O88737-2	BSN_MOUSE	Bsn	Isoform 2 of Protein bassoon		sp|O88737|BSN_MOUSE
20220525_TPC_glycoMB_120min_120k30k_sceHCD203550_19-2-50.13761.13761.6	interact.pep.xml	EKQPSEGAFSENNAENESGGDK	EKQPSEGAFSENNAEN[2360]ESGGDK	R	P	22	6	1796.26	4568.77	4568.78	762.469	762.471	2322.98	388.171	2245.8	0.000771111	20.384	12.365	0.9969	2	1	166	187	0	16N(2245.7990)	HexNAc-5_Hex-4_NeuAc-2	-8.6514	0.0040557	EKQPSEGAFSENNAEnESGGDK	20.3843	17.3463	TRUE	sp|P09631|HXA9_MOUSE	P09631	HXA9_MOUSE	Hoxa9	Homeobox protein Hox-A9
20220525_TPC_glycoMB_120min_120k30k_sceHCD203550_19-2-50.13773.13773.4	interact.pep.xml	IPDENGHDRAEDPQDEQER		R	M	19	4	1797.44	2248.95	2248.96	563.245	563.247	2248.96	563.247	0.0024	0.00033364	29.129	15.055	0.9997	2	1	3531	3549	0								FALSE	sp|Q8C8R3-2|ANK2_MOUSE	Q8C8R3-2	ANK2_MOUSE	Ank2	Isoform 2 of Ankyrin-2		sp|Q8C8R3-4|ANK2_MOUSE, sp|Q8C8R3-5|ANK2_MOUSE, sp|Q8C8R3|ANK2_MOUSE
20220525_TPC_glycoMB_120min_120k30k_sceHCD203550_19-2-50.13776.13776.3	interact.pep.xml	NQTAEKEEFEHQQK		K	E	14	3	1797.84	1745.78	1745.78	582.934	582.935	1744.8	582.608	0.9829	0.00211552	21.149	13.158	0.9129	2	1	584	597	0		Mod1: Deamidation (PeakApex: 0.9842, Theoretical: 0.9840)						TRUE	sp|P63017|HSP7C_MOUSE	P63017	HSP7C_MOUSE	Hspa8	Heat shock cognate 71 kDa protein
20220525_TPC_glycoMB_120min_120k30k_sceHCD203550_19-2-50.13777.13777.3	interact.pep.xml	KVTVTNPDTGR		K	Y	11	3	1797.91	1186.63	1186.63	396.55	396.55	1186.63	396.551	-0.0012	0.0410722	19.026	14.774	0.959	2	0	758	768	0								TRUE	sp|P12960|CNTN1_MOUSE	P12960	CNTN1_MOUSE	Cntn1	Contactin-1
20220525_TPC_glycoMB_120min_120k30k_sceHCD203550_19-2-50.13778.13778.3	interact.pep.xml	GSCVNNSEEKDVPK	GSCVNNSEEKDVPK	R	M	14	3	1797.99	1561.7	1561.7	521.574	521.575	1561.7	521.575	-0.0015	4.21058e-05	28.476	17.188	0.9972	2	1	231	244	0	3C(57.0215)							FALSE	sp|Q03137-2|EPHA4_MOUSE	Q03137-2	EPHA4_MOUSE	Epha4	Isoform Short of Ephrin type-A receptor 4		sp|Q03137|EPHA4_MOUSE
20220525_TPC_glycoMB_120min_120k30k_sceHCD203550_19-2-50.13780.13780.3	interact.pep.xml	YGIDKDKVDK		K	S	10	3	1798.14	1179.61	1179.61	394.211	394.211	1179.61	394.212	-0.0009	0.00857774	16.419	12.995	0.9607	2	2	199	208	0								TRUE	sp|Q60598|SRC8_MOUSE	Q60598	SRC8_MOUSE	Cttn	Src substrate cortactin
20220525_TPC_glycoMB_120min_120k30k_sceHCD203550_19-2-50.13781.13781.3	interact.pep.xml	TVQNSSVSPSSSSSSSSTGETQTQSSSR	TVQN[317]SSVSPSSSSSSSSTGETQTQSSSR	K	L	28	3	1798.22	2979.29	2979.3	994.105	994.107	2776.22	926.415	203.076	0	40.559	11.39	1	2	0	369	396	0	4N(203.0794)	HexNAc-1	-0.1313	0.000269542	TVQNSSVSPSSSSSSSSTGETQTQSSSR	40.5593	40.5599	FALSE	sp|Q5F2E7-2|NUFP2_MOUSE	Q5F2E7-2	NUFP2_MOUSE	Nufip2	Isoform 2 of Nuclear fragile X mental retardation-interacting protein 2		sp|Q5F2E7|NUFP2_MOUSE
20220525_TPC_glycoMB_120min_120k30k_sceHCD203550_19-2-50.13782.13782.3	interact.pep.xml	DGSPLDDKDER		K	I	11	3	1798.3	1245.54	1245.55	416.189	416.19	1245.55	416.19	-0.0001	0.048154	17.39	12.911	0.8273	2	1	168	178	0								TRUE	sp|O89026|ROBO1_MOUSE	O89026	ROBO1_MOUSE	Robo1	Roundabout homolog 1
20220525_TPC_glycoMB_120min_120k30k_sceHCD203550_19-2-50.13783.13783.3	interact.pep.xml	RGPDDDGEEETAPGPR		K	Q	16	3	1798.37	1696.72	1696.73	566.582	566.584	1696.73	566.583	0.0004	1.1027e-10	42.601	12.623	1	2	0	417	432	0								FALSE	sp|Q6P5F7|TTYH3_MOUSE	Q6P5F7	TTYH3_MOUSE	Ttyh3	Protein tweety homolog 3		sp|Q6P5F7-2|TTYH3_MOUSE
20220525_TPC_glycoMB_120min_120k30k_sceHCD203550_19-2-50.13784.13784.3	interact.pep.xml	TVQNSSVSPSSSSSSSSTGETQTQSSSR	TVQN[317]SSVSPSSSSSSSSTGETQTQSSSR	K	L	28	3	1798.49	2979.29	2979.3	994.105	994.107	2776.22	926.415	203.076	0	95.396	14.742	1	2	0	369	396	0	4N(203.0794)	HexNAc-1	-0.1313	0.000269542	TVQNSSVSPSSSSSSSSTGETQTQSSSR	60.1713	95.397	FALSE	sp|Q5F2E7-2|NUFP2_MOUSE	Q5F2E7-2	NUFP2_MOUSE	Nufip2	Isoform 2 of Nuclear fragile X mental retardation-interacting protein 2		sp|Q5F2E7|NUFP2_MOUSE
20220525_TPC_glycoMB_120min_120k30k_sceHCD203550_19-2-50.13793.13793.4	interact.pep.xml	QQQQSGNHPITVHCSAGAGR	QQQQSGNHPITVHCSAGAGR	K	T	20	4	1799.83	2131.99	2131.99	534.005	534.005	2131.99	534.005	-0.0019	3.31862e-08	42.294	14.235	1	2	0	711	730	0	14C(57.0215)							FALSE	sp|P18052-2|PTPRA_MOUSE	P18052-2	PTPRA_MOUSE	Ptpra	Isoform 2 of Receptor-type tyrosine-protein phosphatase alpha		sp|P18052|PTPRA_MOUSE
20220525_TPC_glycoMB_120min_120k30k_sceHCD203550_19-2-50.13795.13795.4	interact.pep.xml	ASSSHHTSSGTSLSAIHSSGSSGR		K	G	24	4	1799.98	2284.04	2284.04	572.016	572.018	2284.04	572.018	-0.0012	0.0953647	16.775	13.894	0.8468	2	0	1300	1323	0								FALSE	sp|P70399-5|TP53B_MOUSE	P70399-5	TP53B_MOUSE	Tp53bp1	Isoform 2 of TP53-binding protein 1		sp|P70399-6|TP53B_MOUSE, sp|P70399|TP53B_MOUSE
20220525_TPC_glycoMB_120min_120k30k_sceHCD203550_19-2-50.13800.13800.3	interact.pep.xml	AAQEEYIKR		K	A	9	3	1800.57	1106.57	1106.57	369.863	369.864	1106.57	369.865	-0.0013	0.0387876	16.188	12.443	0.9613	2	0	323	331	0								TRUE	sp|P05064|ALDOA_MOUSE	P05064	ALDOA_MOUSE	Aldoa	Fructose-bisphosphate aldolase A
20220525_TPC_glycoMB_120min_120k30k_sceHCD203550_19-2-50.13801.13801.3	interact.pep.xml	ERPPEEVAAR		R	L	10	3	1800.64	1152.59	1152.59	385.202	385.202	1152.59	385.204	-0.0036	7.66869e-05	24.645	22.544	0.9979	2	1	184	193	0								FALSE	sp|Q8CAQ8-2|MIC60_MOUSE	Q8CAQ8-2	MIC60_MOUSE	Immt	Isoform 2 of MIC		sp|Q8CAQ8-5|MIC60_MOUSE, sp|Q8CAQ8|MIC60_MOUSE
20220525_TPC_glycoMB_120min_120k30k_sceHCD203550_19-2-50.13802.13802.3	interact.pep.xml	GGPAEECGPVNEHR	GGPAEECGPVNEHR	K	G	14	3	1800.72	1507.64	1507.65	503.555	503.557	1507.65	503.556	0.0004	1.43136e-06	26.497	11.173	1	2	0	44	57	0	7C(57.0215)							TRUE	sp|Q14BI2|GRM2_MOUSE	Q14BI2	GRM2_MOUSE	Grm2	Metabotropic glutamate receptor 2
20220525_TPC_glycoMB_120min_120k30k_sceHCD203550_19-2-50.13803.13803.3	interact.pep.xml	SKMEEQTQQIR		R	L	11	3	1800.8	1376.67	1376.67	459.897	459.897	1376.67	459.898	-0.0009	0.0520273	19.216	14.311	0.8157	2	1	251	261	0								TRUE	sp|P08226|APOE_MOUSE	P08226	APOE_MOUSE	Apoe	Apolipoprotein E
20220525_TPC_glycoMB_120min_120k30k_sceHCD203550_19-2-50.13804.13804.3	interact.pep.xml	QDPGSYTPDSKPK		R	D	13	3	1800.87	1418.66	1418.67	473.895	473.897	1418.67	473.897	-0.0001	0.0172393	18.33	13.805	0.9335	2	1	29	41	0								TRUE	sp|Q8VHK5|MLC1_MOUSE	Q8VHK5	MLC1_MOUSE	Mlc1	Membrane protein MLC1
20220525_TPC_glycoMB_120min_120k30k_sceHCD203550_19-2-50.13805.13805.3	interact.pep.xml	EDKHECPFGR	EDKHECPFGR	R	S	10	3	1800.95	1273.55	1273.55	425.523	425.524	1273.55	425.524	-0.0007	0.001276	20.323	13.434	0.9921	2	1	399	408	0	6C(57.0215)							FALSE	sp|Q8BHL5-2|ELMO2_MOUSE	Q8BHL5-2	ELMO2_MOUSE	Elmo2	Isoform 2 of Engulfment and cell motility protein 2	Elmo1	sp|Q8BHL5-3|ELMO2_MOUSE, sp|Q8BHL5|ELMO2_MOUSE, sp|Q8BPU7|ELMO1_MOUSE
20220525_TPC_glycoMB_120min_120k30k_sceHCD203550_19-2-50.13807.13807.3	interact.pep.xml	QKPITPETAEK		K	L	11	3	1801.1	1240.66	1240.67	414.561	414.562	1240.67	414.563	-0.0006	0.00074801	26.149	19.812	0.9948	2	1	134	144	0								FALSE	sp|P60766|CDC42_MOUSE	P60766	CDC42_MOUSE	Cdc42	Cell division control protein 42 homolog		sp|P60766-1|CDC42_MOUSE
20220525_TPC_glycoMB_120min_120k30k_sceHCD203550_19-2-50.13813.13813.3	interact.pep.xml	TSSSSCSTHSSFSSTGQPR	TSSSSCSTHSSFSSTGQPR	K	G	19	3	1801.56	1986.83	1986.83	663.283	663.284	1986.83	663.285	-0.0019	0.223306	14.179	10.433	0.8119	2	0	558	576	0	6C(57.0215)							TRUE	sp|Q8K4I3|ARHG6_MOUSE	Q8K4I3	ARHG6_MOUSE	Arhgef6	Rho guanine nucleotide exchange factor 6
20220525_TPC_glycoMB_120min_120k30k_sceHCD203550_19-2-50.13829.13829.3	interact.pep.xml	ANHPMDAEVTK		K	A	11	3	1803.36	1211.56	1211.56	404.86	404.86	1211.56	404.861	-0.0011	1.19002e-05	26.626	14.335	0.9997	2	0	873	883	0								FALSE	sp|P17426-2|AP2A1_MOUSE	P17426-2	AP2A1_MOUSE	Ap2a1	Isoform B of AP-2 complex subunit alpha-1		sp|P17426|AP2A1_MOUSE
20220525_TPC_glycoMB_120min_120k30k_sceHCD203550_19-2-50.13833.13833.3	interact.pep.xml	VQVTRPDQAR		K	M	10	3	1803.76	1168.63	1168.63	390.55	390.551	1168.63	390.551	-0.0004	0.0519486	15.401	11.62	0.8159	2	1	328	337	0								TRUE	sp|P47746|CNR1_MOUSE	P47746	CNR1_MOUSE	Cnr1	Cannabinoid receptor 1
20220525_TPC_glycoMB_120min_120k30k_sceHCD203550_19-2-50.13834.13834.3	interact.pep.xml	NAIHTYTQAGSHMAAK	NAIHTYTQAGSHM[147]AAK	K	G	16	3	1803.84	1715.8	1715.8	572.941	572.942	1715.8	572.942	-0.0006	2.92292e-05	28.437	20.321	0.9996	2	0	507	522	0	13M(15.9949)							TRUE	sp|P24270|CATA_MOUSE	P24270	CATA_MOUSE	Cat	Catalase
20220525_TPC_glycoMB_120min_120k30k_sceHCD203550_19-2-50.13835.13835.3	interact.pep.xml	TLVSPNKTETK		K	K	11	3	1803.91	1216.66	1216.66	406.562	406.562	1216.67	406.563	-0.0018	0.0287877	20.985	15.619	0.8388	2	1	293	303	0								TRUE	sp|Q80YN3|BCAS1_MOUSE	Q80YN3	BCAS1_MOUSE	Bcas1	Breast carcinoma-amplified sequence 1 homolog
20220525_TPC_glycoMB_120min_120k30k_sceHCD203550_19-2-50.13837.13837.3	interact.pep.xml	NEENACHCSEDCLSR	NEENACHCSEDCLSR	R	G	15	3	1804.06	1879.68	1879.69	627.568	627.57	1879.69	627.57	-0.0011	0.00239194	19.985	10.505	0.9965	2	0	112	126	0	12C(57.0215), 6C(57.0215), 8C(57.0215)							FALSE	sp|Q9R1E6-2|ENPP2_MOUSE	Q9R1E6-2	ENPP2_MOUSE	Enpp2	Isoform 2 of Ectonucleotide pyrophosphatase/phosphodiesterase family member 2		sp|Q9R1E6-3|ENPP2_MOUSE, sp|Q9R1E6|ENPP2_MOUSE
20220525_TPC_glycoMB_120min_120k30k_sceHCD203550_19-2-50.13840.13840.3	interact.pep.xml	NEENACHCSEDCLSR	NEENACHCSEDCLSR	R	G	15	3	1804.29	1879.68	1879.69	627.568	627.57	1879.69	627.57	-0.0011	6.96226e-08	30.129	0	1	2	0	112	126	0	12C(57.0215), 6C(57.0215), 8C(57.0215)							FALSE	sp|Q9R1E6-2|ENPP2_MOUSE	Q9R1E6-2	ENPP2_MOUSE	Enpp2	Isoform 2 of Ectonucleotide pyrophosphatase/phosphodiesterase family member 2		sp|Q9R1E6-3|ENPP2_MOUSE, sp|Q9R1E6|ENPP2_MOUSE
20220525_TPC_glycoMB_120min_120k30k_sceHCD203550_19-2-50.13849.13849.5	interact.pep.xml	HQEHKGEIDAHEDSFK		R	S	16	5	1805.42	1905.86	1905.86	382.178	382.179	1905.86	382.179	-0.0008	8.57611e-09	34.401	12.674	1	2	1	403	418	0								FALSE	sp|P16546|SPTN1_MOUSE	P16546	SPTN1_MOUSE	Sptan1	Spectrin alpha chain, non-erythrocytic 1		sp|P16546-2|SPTN1_MOUSE
20220525_TPC_glycoMB_120min_120k30k_sceHCD203550_19-2-50.13865.13865.3	interact.pep.xml	NRDEGSYQVDETR		R	N	13	3	1807.12	1567.68	1567.69	523.568	523.57	1567.69	523.569	0.0009	2.06371e-07	28.027	14.633	1	2	1	1522	1534	0								FALSE	sp|Q6P9K9|NRX3A_MOUSE	Q6P9K9	NRX3A_MOUSE	Nrxn3	Neurexin-3		sp|Q6P9K9-2|NRX3A_MOUSE, sp|Q8C985|NRX3B_MOUSE
20220525_TPC_glycoMB_120min_120k30k_sceHCD203550_19-2-50.13866.13866.3	interact.pep.xml	GCHVNECLSR	GCHVNECLSR	R	K	10	3	1807.19	1230.52	1230.52	411.181	411.181	1230.52	411.182	-0.0012	0.00475578	18.85	12.508	0.9937	2	0	2939	2948	0	2C(57.0215), 7C(57.0215)							TRUE	sp|Q91ZX7|LRP1_MOUSE	Q91ZX7	LRP1_MOUSE	Lrp1	Prolow-density lipoprotein receptor-related protein 1
20220525_TPC_glycoMB_120min_120k30k_sceHCD203550_19-2-50.13868.13868.3	interact.pep.xml	NKYEDEINKR		R	T	10	3	1807.34	1307.64	1307.65	436.888	436.89	1307.65	436.89	0.0006	0.000149588	24.565	14.358	0.9978	2	1	268	277	0								FALSE	sp|P04264|K2C1_HUMAN	P04264	K2C1_HUMAN	KRT1	Keratin, type II cytoskeletal 1	Krt5, Krt77, Krt79, Krt8	sp|P11679|K2C8_MOUSE, sp|Q6IFZ6|K2C1B_MOUSE, sp|Q8VED5|K2C79_MOUSE, sp|Q922U2|K2C5_MOUSE
20220525_TPC_glycoMB_120min_120k30k_sceHCD203550_19-2-50.13870.13870.3	interact.pep.xml	KVVETEDAYK		R	F	10	3	1807.5	1180.59	1180.61	394.539	394.543	1180.6	394.54	0.0083	0.00377432	20.077	13.081	0.9947	2	0	128	137	0								TRUE	sp|Q6PHN9|RAB35_MOUSE	Q6PHN9	RAB35_MOUSE	Rab35	Ras-related protein Rab-35
20220525_TPC_glycoMB_120min_120k30k_sceHCD203550_19-2-50.13871.13871.3	interact.pep.xml	KKHELLEEAR		K	R	10	3	1807.57	1251.69	1251.69	418.237	418.238	1251.69	418.238	0.0001	0.136858	18.555	15.021	0.6496	2	1	880	889	0								TRUE	sp|Q8BSS9|LIPA2_MOUSE	Q8BSS9	LIPA2_MOUSE	Ppfia2	Liprin-alpha-2
20220525_TPC_glycoMB_120min_120k30k_sceHCD203550_19-2-50.13893.13893.4	interact.pep.xml	AKEAAALGSHGSCSSEVEK	AKEAAALGSHGSCSSEVEK	K	E	19	4	1809.98	1916.88	1916.89	480.228	480.229	1916.89	480.23	-0.0025	1.40944e-09	36.397	14.686	1	2	1	57	75	0	13C(57.0215)							TRUE	sp|Q9CR51|VATG1_MOUSE	Q9CR51	VATG1_MOUSE	Atp6v1g1	V-type proton ATPase subunit G 1
20220525_TPC_glycoMB_120min_120k30k_sceHCD203550_19-2-50.13897.13897.3	interact.pep.xml	EVKPETKPPEPK		K	K	12	3	1810.29	1377.75	1377.73	460.256	460.251	1377.75	460.257	-0.0194	0.000793765	23.716	14.671	0.9946	2	2	398	409	0								TRUE	sp|P62812|GBRA1_MOUSE	P62812	GBRA1_MOUSE	Gabra1	Gamma-aminobutyric acid receptor subunit alpha-1
20220525_TPC_glycoMB_120min_120k30k_sceHCD203550_19-2-50.13899.13899.3	interact.pep.xml	EKSETEKETSLVK		K	Q	13	3	1810.44	1506.77	1506.78	503.265	503.266	1506.78	503.267	-0.0007	7.09907e-07	30.217	14.82	1	2	2	722	734	0								TRUE	sp|Q6A065|CE170_MOUSE	Q6A065	CE170_MOUSE	Cep170	Centrosomal protein of 170 kDa
20220525_TPC_glycoMB_120min_120k30k_sceHCD203550_19-2-50.13900.13900.3	interact.pep.xml	RNSVFQQGMK	RNSVFQQGM[147]K	R	N	10	3	1810.52	1209.59	1209.59	404.204	404.204	1209.59	404.205	-0.0007	0.0211917	16.628	12.51	0.9794	2	0	931	940	0	9M(15.9949)							FALSE	sp|Q6PIC6|AT1A3_MOUSE	Q6PIC6	AT1A3_MOUSE	Atp1a3	Sodium/potassium-transporting ATPase subunit alpha-3	Atp1a1, Atp1a2	sp|Q6PIE5|AT1A2_MOUSE, sp|Q8VDN2|AT1A1_MOUSE
20220525_TPC_glycoMB_120min_120k30k_sceHCD203550_19-2-50.13901.13901.3	interact.pep.xml	LSVECANK	LSVECAN[2232]K	R	T	8	3	1810.59	3037.21	3037.22	1013.41	1013.41	919.443	307.488	2117.77	9.21939e-06	39.254	17.529	0.9987	2	0	53	60	0	5C(57.0215), 7N(2117.7768)	HexNAc-5_Hex-5_Fuc-2	-6.5417	0.00346164	LSVECANK	23.2971	39.2541	TRUE	sp|Q62277|SYPH_MOUSE	Q62277	SYPH_MOUSE	Syp	Synaptophysin
20220525_TPC_glycoMB_120min_120k30k_sceHCD203550_19-2-50.13902.13902.3	interact.pep.xml	ITNISSDDSGK	ITN[1762]ISSDDSGK	R	Q	11	3	1810.67	2783.14	2783.15	928.722	928.724	1135.54	379.519	1647.61	1.18e-12	38.476	10.615	1	2	0	252	262	0	3N(1647.6132)	HexNAc-5_Hex-3_Fuc-1	-3.4955	0.00310024	ITNISSDDSGK	20.4929	38.4766	FALSE	sp|P15209|NTRK2_MOUSE	P15209	NTRK2_MOUSE	Ntrk2	BDNF/NT-3 growth factors receptor		sp|P15209-2|NTRK2_MOUSE, sp|P15209-3|NTRK2_MOUSE, sp|P15209-4|NTRK2_MOUSE
20220525_TPC_glycoMB_120min_120k30k_sceHCD203550_19-2-50.13903.13903.3	interact.pep.xml	HSELDPHPSGPR		R	D	12	3	1810.79	1327.62	1327.63	443.549	443.549	1327.63	443.55	-0.0003	1.64854e-05	25.629	13.768	0.9996	2	0	379	390	0								FALSE	sp|Q80U23-2|SNPH_MOUSE	Q80U23-2	SNPH_MOUSE	Snph	Isoform 2 of Syntaphilin		sp|Q80U23-3|SNPH_MOUSE, sp|Q80U23|SNPH_MOUSE
20220525_TPC_glycoMB_120min_120k30k_sceHCD203550_19-2-50.13904.13904.3	interact.pep.xml	LSVECANK	LSVECAN[2232]K	R	T	8	3	1810.87	3037.21	3037.22	1013.41	1013.41	919.443	307.488	2117.77	0.000206668	45.295	20.608	0.9973	2	0	53	60	0	5C(57.0215), 7N(2117.7768)	HexNAc-5_Hex-5_Fuc-2	-4.6092	0.00346164	LSVECANK	25.759	45.2951	TRUE	sp|Q62277|SYPH_MOUSE	Q62277	SYPH_MOUSE	Syp	Synaptophysin
20220525_TPC_glycoMB_120min_120k30k_sceHCD203550_19-2-50.13905.13905.3	interact.pep.xml	ITNISSDDSGK	ITN[1762]ISSDDSGK	R	Q	11	3	1810.94	2783.14	2783.15	928.722	928.724	1135.54	379.519	1647.61	1.61969e-07	28.924	12.308	1	2	0	252	262	0	3N(1647.6132)	HexNAc-5_Hex-3_Fuc-1	-2.4445	0.0013116	ITNISSDDSGK	25.958	28.9243	FALSE	sp|P15209|NTRK2_MOUSE	P15209	NTRK2_MOUSE	Ntrk2	BDNF/NT-3 growth factors receptor		sp|P15209-2|NTRK2_MOUSE, sp|P15209-3|NTRK2_MOUSE, sp|P15209-4|NTRK2_MOUSE
20220525_TPC_glycoMB_120min_120k30k_sceHCD203550_19-2-50.13918.13918.4	interact.pep.xml	DDDRTAGIHGDCDDDKYR	DDDRTAGIHGDCDDDKYR	R	R	18	4	1812.38	2122.86	2122.86	531.721	531.723	2122.86	531.722	0.0004	1.15191e-07	30.853	14.882	1	2	2	219	236	0	12C(57.0215)							TRUE	sp|Q9DB43|ZFPL1_MOUSE	Q9DB43	ZFPL1_MOUSE	Zfpl1	Zinc finger protein-like 1
20220525_TPC_glycoMB_120min_120k30k_sceHCD203550_19-2-50.13933.13933.3	interact.pep.xml	DKRPEGYNLK		R	E	10	3	1813.94	1218.63	1218.63	407.218	407.219	1218.64	407.219	-0.0008	5.23347e-06	32.066	16.442	0.9991	2	1	128	137	0								FALSE	sp|Q6P1F6|2ABA_MOUSE	Q6P1F6	2ABA_MOUSE	Ppp2r2a	Serine/threonine-protein phosphatase 2A 55 kDa regulatory subunit B alpha isoform	Ppp2r2b, Ppp2r2c	sp|Q6ZWR4-2|2ABB_MOUSE, sp|Q6ZWR4-3|2ABB_MOUSE, sp|Q6ZWR4|2ABB_MOUSE, sp|Q8BG02|2ABG_MOUSE
20220525_TPC_glycoMB_120min_120k30k_sceHCD203550_19-2-50.13934.13934.3	interact.pep.xml	GGCKPANQPAEGLK	GGCKPANQPAEGLK	K	S	14	3	1814.02	1425.7	1425.7	476.241	476.242	1425.7	476.242	0	0.00408068	18.906	13.54	0.9773	2	1	400	413	0	3C(57.0215)							TRUE	sp|Q8BWS5|GRIN3_MOUSE	Q8BWS5	GRIN3_MOUSE	Gprin3	G protein-regulated inducer of neurite outgrowth 3
20220525_TPC_glycoMB_120min_120k30k_sceHCD203550_19-2-50.13936.13936.3	interact.pep.xml	QQSAAASTDSKPIDASR		K	L	17	3	1814.17	1731.83	1731.84	578.285	578.287	1731.84	578.287	0.0003	3.74305e-09	37.932	12.904	1	2	1	136	152	0								TRUE	sp|P31230|AIMP1_MOUSE	P31230	AIMP1_MOUSE	Aimp1	Aminoacyl tRNA synthase complex-interacting multifunctional protein 1
20220525_TPC_glycoMB_120min_120k30k_sceHCD203550_19-2-50.13944.13944.4	interact.pep.xml	RPEAVQNTSVDASEDQKDEK		R	G	20	4	1815.29	2245.04	2245.05	562.268	562.269	2245.05	562.269	0.0002	3e-14	52.503	14.28	1	2	1	177	196	0								FALSE	sp|Q922S4-2|PDE2A_MOUSE	Q922S4-2	PDE2A_MOUSE	Pde2a	Isoform PDE2A1 of cGMP-dependent 3',5'-cyclic phosphodiesterase		sp|Q922S4-3|PDE2A_MOUSE, sp|Q922S4|PDE2A_MOUSE
20220525_TPC_glycoMB_120min_120k30k_sceHCD203550_19-2-50.13953.13953.3	interact.pep.xml	HLHSAGIIHR		K	D	10	3	1816.42	1139.63	1139.63	380.884	380.884	1139.63	380.884	-0.0011	8.60354e-05	22.96	11.554	0.9995	2	0	179	188	0								FALSE	sp|Q61831-2|MK10_MOUSE	Q61831-2	MK10_MOUSE	Mapk10	Isoform Alpha-1 of Mitogen-activated protein kinase 10	Mapk8, Mapk9	sp|Q61831|MK10_MOUSE, sp|Q91Y86|MK08_MOUSE, sp|Q9WTU6-2|MK09_MOUSE, sp|Q9WTU6-3|MK09_MOUSE, sp|Q9WTU6-4|MK09_MOUSE, sp|Q9WTU6|MK09_MOUSE
20220525_TPC_glycoMB_120min_120k30k_sceHCD203550_19-2-50.13954.13954.3	interact.pep.xml	SREDCCTKF	SREDCCTKF	K	-	9	3	1816.49	1201.48	1201.49	401.502	401.503	1201.49	401.502	0.0004	0.000756397	21.985	8.955	0.9948	2	1	297	305	0	5C(57.0215), 6C(57.0215)							FALSE	sp|P35803-2|GPM6B_MOUSE	P35803-2	GPM6B_MOUSE	Gpm6b	Isoform 2 of Neuronal membrane glycoprotein M6-b		sp|P35803-4|GPM6B_MOUSE, sp|P35803-5|GPM6B_MOUSE
20220525_TPC_glycoMB_120min_120k30k_sceHCD203550_19-2-50.13957.13957.3	interact.pep.xml	SAQDGNNASPSHTASQPNAPQDPK		K	S	24	3	1816.72	2418.08	2418.08	807.033	807.034	2418.08	807.034	0.0004	0.105803	15.402	10.64	0.8561	2	0	891	914	0								FALSE	sp|Q7TPV2-2|DZIP3_MOUSE	Q7TPV2-2	DZIP3_MOUSE	Dzip3	Isoform 2 of E3 ubiquitin-protein ligase DZIP3		sp|Q7TPV2-3|DZIP3_MOUSE, sp|Q7TPV2|DZIP3_MOUSE
20220525_TPC_glycoMB_120min_120k30k_sceHCD203550_19-2-50.13959.13959.3	interact.pep.xml	RDHALLEEQSK		K	Q	11	3	1816.87	1324.67	1324.67	442.565	442.565	1324.67	442.565	-0.0003	7.4858e-09	37.63	13.88	1	2	0	634	644	0								TRUE	sp|P57780|ACTN4_MOUSE	P57780	ACTN4_MOUSE	Actn4	Alpha-actinin-4
20220525_TPC_glycoMB_120min_120k30k_sceHCD203550_19-2-50.13960.13960.3	interact.pep.xml	SAQDGNNASPSHTASQPNAPQDPK		K	S	24	3	1816.95	2418.08	2418.08	807.033	807.034	2418.08	807.034	0.0004	8.3e-13	36.133	11.617	1	2	0	891	914	0								FALSE	sp|Q7TPV2-2|DZIP3_MOUSE	Q7TPV2-2	DZIP3_MOUSE	Dzip3	Isoform 2 of E3 ubiquitin-protein ligase DZIP3		sp|Q7TPV2-3|DZIP3_MOUSE, sp|Q7TPV2|DZIP3_MOUSE
20220525_TPC_glycoMB_120min_120k30k_sceHCD203550_19-2-50.13961.13961.3	interact.pep.xml	RLDESDDKNFR		R	R	11	3	1817.03	1395.66	1395.66	466.228	466.227	1393.66	465.56	2.0015	4.70017e-07	30.387	26.05	1	2	1	1182	1192	0		Mod1: Second isotopic peak (PeakApex: 2.0042, Theoretical: 2.0047)						TRUE	sp|Q8BSS9|LIPA2_MOUSE	Q8BSS9	LIPA2_MOUSE	Ppfia2	Liprin-alpha-2
20220525_TPC_glycoMB_120min_120k30k_sceHCD203550_19-2-50.13973.13973.4	interact.pep.xml	NGGNQEVEIAHCHK	NGGNQEVEIAHCHK	K	G	14	4	1818.23	1592.7	1592.7	399.182	399.182	1591.72	398.936	0.9835	0.000311223	20.559	11.904	0.9995	2	0	316	329	0	12C(57.0215)	Mod1: Deamidation (PeakApex: 0.9842, Theoretical: 0.9840)						TRUE	sp|P12367|KAP2_MOUSE	P12367	KAP2_MOUSE	Prkar2a	cAMP-dependent protein kinase type II-alpha regulatory subunit
20220525_TPC_glycoMB_120min_120k30k_sceHCD203550_19-2-50.13976.13976.4	interact.pep.xml	SHSSQNSQQSPKPSVIK		K	S	17	4	1818.48	1837.93	1837.93	460.489	460.489	1837.93	460.489	0	1.56614e-08	37.447	16.547	1	2	1	4765	4781	0								FALSE	sp|Q9QYX7|PCLO_MOUSE	Q9QYX7	PCLO_MOUSE	Pclo	Protein piccolo		sp|Q9QYX7-2|PCLO_MOUSE
20220525_TPC_glycoMB_120min_120k30k_sceHCD203550_19-2-50.13989.13989.3	interact.pep.xml	LEEQDSGGSNTPEQDDTSEGR		R	S	21	3	1819.71	2249.91	2249.92	750.978	750.98	2249.92	750.979	0.0014	0.00516203	18.411	11.582	0.9932	2	0	341	361	0								TRUE	sp|Q9R1L5|MAST1_MOUSE	Q9R1L5	MAST1_MOUSE	Mast1	Microtubule-associated serine/threonine-protein kinase 1
20220525_TPC_glycoMB_120min_120k30k_sceHCD203550_19-2-50.13992.13992.3	interact.pep.xml	RLLSQEEQTSK		R	I	11	3	1819.94	1317.69	1317.69	440.236	440.237	1317.69	440.237	-0.0001	0.00699457	19.511	13.524	0.9915	2	0	1219	1229	0								TRUE	sp|F6SEU4|SYGP1_MOUSE	F6SEU4	SYGP1_MOUSE	Syngap1	Ras/Rap GTPase-activating protein SynGAP
20220525_TPC_glycoMB_120min_120k30k_sceHCD203550_19-2-50.13993.13993.3	interact.pep.xml	KKVDELQQQVK		K	L	11	3	1820.01	1341.76	1341.76	448.26	448.261	1341.76	448.261	0	0.0568807	19.824	16.638	0.8019	2	1	403	413	0								TRUE	sp|Q9QYE6|GOGA5_MOUSE	Q9QYE6	GOGA5_MOUSE	Golga5	Golgin subfamily A member 5
20220525_TPC_glycoMB_120min_120k30k_sceHCD203550_19-2-50.14005.14005.4	interact.pep.xml	RYESYGMHSDDDANSDASSACSER	RYESYGM[147]HSDDDANSDASSACSER	R	S	24	4	1821.55	2725.02	2725.03	682.262	682.264	2725.03	682.264	0	3.455e-11	52.346	9.394	1	2	0	606	629	0	21C(57.0215), 7M(15.9949)							TRUE	sp|Q8BRT1|CLAP2_MOUSE	Q8BRT1	CLAP2_MOUSE	Clasp2	CLIP-associating protein 2
20220525_TPC_glycoMB_120min_120k30k_sceHCD203550_19-2-50.14007.14007.4	interact.pep.xml	KVDTHIHASSCMNQK	KVDTHIHASSCMNQK	R	H	15	4	1821.71	1754.81	1754.82	439.711	439.712	1754.82	439.712	-0.0018	0.000216608	24.438	12.949	1	2	0	334	348	0	11C(57.0215)							TRUE	sp|Q9DBT5|AMPD2_MOUSE	Q9DBT5	AMPD2_MOUSE	Ampd2	AMP deaminase 2
20220525_TPC_glycoMB_120min_120k30k_sceHCD203550_19-2-50.14013.14013.3	interact.pep.xml	HQTNISELKR		K	T	10	3	1822.37	1224.65	1224.66	409.226	409.226	1224.66	409.226	0	9.88792e-05	28.996	16.038	0.9991	2	0	570	579	0								FALSE	sp|Q9WV92|E41L3_MOUSE	Q9WV92	E41L3_MOUSE	Epb41l3	Band 4.1-like protein 3		sp|Q9WV92-2|E41L3_MOUSE, sp|Q9WV92-3|E41L3_MOUSE, sp|Q9WV92-4|E41L3_MOUSE, sp|Q9WV92-5|E41L3_MOUSE, sp|Q9WV92-6|E41L3_MOUSE, sp|Q9WV92-7|E41L3_MOUSE, sp|Q9WV92-8|E41L3_MOUSE
20220525_TPC_glycoMB_120min_120k30k_sceHCD203550_19-2-50.14016.14016.3	interact.pep.xml	KSVELDSDDGGGSAAQK		K	Q	17	3	1822.61	1662.77	1662.77	555.263	555.264	1662.77	555.264	-0.0002	1.97233e-06	25.836	13.088	0.9999	2	0	814	830	0								TRUE	sp|P28738|KIF5C_MOUSE	P28738	KIF5C_MOUSE	Kif5c	Kinesin heavy chain isoform 5C
20220525_TPC_glycoMB_120min_120k30k_sceHCD203550_19-2-50.14025.14025.3	interact.pep.xml	KAQQTPTEDDNEDLK		K	C	15	3	1823.32	1730.79	1730.79	577.938	577.939	1730.8	577.939	-0.0008	5.65869e-07	33.305	18.052	1	2	0	510	524	0								TRUE	sp|Q6NZL0|SOGA3_MOUSE	Q6NZL0	SOGA3_MOUSE	Soga3	Protein SOGA3
20220525_TPC_glycoMB_120min_120k30k_sceHCD203550_19-2-50.14037.14037.4	interact.pep.xml	SKEEQELHDIHSTR		K	S	14	4	1824.84	1707.81	1707.82	427.961	427.962	1707.82	427.962	-0.0006	0.00808844	15.77	10.356	0.9632	2	1	256	269	0								TRUE	sp|P35802|GPM6A_MOUSE	P35802	GPM6A_MOUSE	Gpm6a	Neuronal membrane glycoprotein M6-a
20220525_TPC_glycoMB_120min_120k30k_sceHCD203550_19-2-50.14040.14040.3	interact.pep.xml	KPCQNEASCIDANEK	KPCQNEASCIDANEK	R	Q	15	3	1825.23	1762.76	1762.76	588.593	588.594	1762.76	588.594	-0.0008	1.18301e-07	33.036	14.528	1	2	0	356	370	0	3C(57.0215), 9C(57.0215)							TRUE	sp|Q8JZM4|DNER_MOUSE	Q8JZM4	DNER_MOUSE	Dner	Delta and Notch-like epidermal growth factor-related receptor
20220525_TPC_glycoMB_120min_120k30k_sceHCD203550_19-2-50.14045.14045.3	interact.pep.xml	SVPAASGGDKEAVAR		R	R	15	3	1825.61	1413.72	1413.72	472.247	472.247	1413.72	472.248	-0.0006	9.69965e-06	27.405	14.333	0.9988	2	1	154	168	0								TRUE	sp|Q6R891|NEB2_MOUSE	Q6R891	NEB2_MOUSE	Ppp1r9b	Neurabin-2
20220525_TPC_glycoMB_120min_120k30k_sceHCD203550_19-2-50.14047.14047.3	interact.pep.xml	TVQNSSVSPSSSSSSSSTGETQTQSSSR		K	L	28	3	1825.77	2776.22	2776.22	926.414	926.415	2776.22	926.415	0.0007	0	56.503	16.469	1	2	0	369	396	0								FALSE	sp|Q5F2E7-2|NUFP2_MOUSE	Q5F2E7-2	NUFP2_MOUSE	Nufip2	Isoform 2 of Nuclear fragile X mental retardation-interacting protein 2		sp|Q5F2E7|NUFP2_MOUSE
20220525_TPC_glycoMB_120min_120k30k_sceHCD203550_19-2-50.14049.14049.3	interact.pep.xml	SQSLHSVGGTEDDSSCGSR	SQSLHSVGGTEDDSSCGSR	R	R	19	3	1825.93	1964.81	1964.81	655.944	655.945	1964.81	655.945	0.0006	0	57.78	15.362	1	2	0	118	136	0	16C(57.0215)							FALSE	sp|Q8BM65-2|NYAP2_MOUSE	Q8BM65-2	NYAP2_MOUSE	Nyap2	Isoform 2 of Neuronal tyrosine-phosphorylated phosphoinositide-3-kinase adapter 2		sp|Q8BM65-3|NYAP2_MOUSE, sp|Q8BM65-4|NYAP2_MOUSE, sp|Q8BM65-5|NYAP2_MOUSE, sp|Q8BM65|NYAP2_MOUSE
20220525_TPC_glycoMB_120min_120k30k_sceHCD203550_19-2-50.14050.14050.3	interact.pep.xml	ATGHSGGGCISQGQSYDTDK	ATGHSGGGCISQGQSYDTDK	K	G	20	3	1826	2024.85	2024.85	675.956	675.957	2024.85	675.957	0.0004	3.51e-12	40.253	12.715	1	2	0	16	35	0	9C(57.0215)							TRUE	sp|Q8K274|KT3K_MOUSE	Q8K274	KT3K_MOUSE	Fn3krp	Ketosamine-3-kinase
20220525_TPC_glycoMB_120min_120k30k_sceHCD203550_19-2-50.14062.14062.5	interact.pep.xml	QSTAYSLHQPQGNKEHGTER		R	N	20	5	1827.1	2267.06	2267.07	454.42	454.421	2267.07	454.421	0.0004	0.000109536	24.969	14.385	1	2	1	292	311	0								FALSE	sp|Q7SIG6|ASAP2_MOUSE	Q7SIG6	ASAP2_MOUSE	Asap2	Arf-GAP with SH3 domain, ANK repeat and PH domain-containing protein 2		sp|Q7SIG6-2|ASAP2_MOUSE
20220525_TPC_glycoMB_120min_120k30k_sceHCD203550_19-2-50.14075.14075.3	interact.pep.xml	HNMCGDTEEEKIR	HNMCGDTEEEKIR	K	V	13	3	1828.78	1617.68	1617.69	540.235	540.236	1617.69	540.236	0	3.65446e-09	39.861	13.317	1	2	1	87	99	0	4C(57.0215)							TRUE	sp|P48774|GSTM5_MOUSE	P48774	GSTM5_MOUSE	Gstm5	Glutathione S-transferase Mu 5
20220525_TPC_glycoMB_120min_120k30k_sceHCD203550_19-2-50.14076.14076.3	interact.pep.xml	KDQLDSVSGR		K	M	10	3	1828.86	1103.56	1103.56	368.859	368.86	1103.56	368.86	0.0007	0.000135465	24.212	13.644	0.9995	2	0	1920	1929	0								FALSE	sp|Q8BPN8-2|DMXL2_MOUSE	Q8BPN8-2	DMXL2_MOUSE	Dmxl2	Isoform 2 of DmX-like protein 2		sp|Q8BPN8|DMXL2_MOUSE
20220525_TPC_glycoMB_120min_120k30k_sceHCD203550_19-2-50.14077.14077.3	interact.pep.xml	CTGPEESHCLQCK	CTGPEESHCLQCK	R	K	13	3	1828.93	1604.63	1604.64	535.886	535.887	1604.64	535.887	0.0011	7.49031e-05	27.002	9.942	0.9995	2	0	221	233	0	12C(57.0215), 1C(57.0215), 9C(57.0215)							TRUE	sp|Q91XD7|CREL1_MOUSE	Q91XD7	CREL1_MOUSE	Creld1	Protein disulfide isomerase Creld1
20220525_TPC_glycoMB_120min_120k30k_sceHCD203550_19-2-50.14090.14090.4	interact.pep.xml	LKETHSHVSPDTIK		R	L	14	4	1830.38	1590.83	1590.83	398.716	398.716	1590.84	398.716	-0.0015	0.000538553	21.601	13.415	0.9987	2	1	258	271	0								FALSE	sp|Q9QUG9|GRP2_MOUSE	Q9QUG9	GRP2_MOUSE	Rasgrp2	RAS guanyl-releasing protein 2		sp|Q9QUG9-2|GRP2_MOUSE
20220525_TPC_glycoMB_120min_120k30k_sceHCD203550_19-2-50.14096.14096.3	interact.pep.xml	STLPDADRER		K	E	10	3	1830.92	1158.56	1158.56	387.194	387.195	1158.56	387.195	0.0001	0.147296	15.602	12.702	0.634	2	1	576	585	0								TRUE	sp|P57780|ACTN4_MOUSE	P57780	ACTN4_MOUSE	Actn4	Alpha-actinin-4
20220525_TPC_glycoMB_120min_120k30k_sceHCD203550_19-2-50.14098.14098.4	interact.pep.xml	ESIAEHKPHIDK		R	I	12	4	1831.13	1402.72	1402.72	351.687	351.688	1402.72	351.687	0.0029	3.2392e-05	26.318	15.6	1	2	1	3760	3771	0								FALSE	sp|Q9QXZ0-2|MACF1_MOUSE	Q9QXZ0-2	MACF1_MOUSE	Macf1	Isoform 2 of Microtubule-actin cross-linking factor 1		sp|Q9QXZ0-3|MACF1_MOUSE, sp|Q9QXZ0-4|MACF1_MOUSE, sp|Q9QXZ0|MACF1_MOUSE
20220525_TPC_glycoMB_120min_120k30k_sceHCD203550_19-2-50.14099.14099.3	interact.pep.xml	DLGNMEENKK		K	L	10	3	1831.24	1176.54	1176.55	393.188	393.189	1176.54	393.189	0.0009	0.244406	15.023	12.634	0.7876	2	0	564	573	0								TRUE	sp|Q61490|CD166_MOUSE	Q61490	CD166_MOUSE	Alcam	CD166 antigen
20220525_TPC_glycoMB_120min_120k30k_sceHCD203550_19-2-50.14100.14100.3	interact.pep.xml	VEFNEDGDRK		R	F	10	3	1831.32	1207.54	1207.55	403.522	403.523	1207.55	403.523	-0.0001	0.0248781	18.744	13.037	0.9757	2	0	338	347	0								FALSE	sp|P35438-2|NMDZ1_MOUSE	P35438-2	NMDZ1_MOUSE	Grin1	Isoform 2 of Glutamate receptor ionotropic, NMDA 1		sp|P35438|NMDZ1_MOUSE
20220525_TPC_glycoMB_120min_120k30k_sceHCD203550_19-2-50.14103.14103.3	interact.pep.xml	YMQSATVEQSHTK		K	W	13	3	1831.54	1508.69	1508.69	503.904	503.904	1508.69	503.905	-0.0013	2.63069e-06	25.488	12.65	0.9999	2	0	342	354	0								TRUE	sp|O09126|SEM4D_MOUSE	O09126	SEM4D_MOUSE	Sema4d	Semaphorin-4D
20220525_TPC_glycoMB_120min_120k30k_sceHCD203550_19-2-50.14106.14106.3	interact.pep.xml	TEVHESYYK		K	H	9	3	1831.78	1154.52	1154.52	385.848	385.849	1154.52	385.849	0	0.00300987	17.922	12.623	0.9957	2	0	644	652	0								FALSE	sp|Q9R0H0-2|ACOX1_MOUSE	Q9R0H0-2	ACOX1_MOUSE	Acox1	Isoform 2 of Peroxisomal acyl-coenzyme A oxidase 1		sp|Q9R0H0|ACOX1_MOUSE
20220525_TPC_glycoMB_120min_120k30k_sceHCD203550_19-2-50.14108.14108.3	interact.pep.xml	ATEEDGSEQKVPEATNR		K	R	17	3	1832.02	1859.85	1859.85	620.956	620.957	1859.85	620.957	0.0002	3.24791e-07	25.323	11.929	1	2	1	63	79	0								TRUE	sp|P32261|ANT3_MOUSE	P32261	ANT3_MOUSE	Serpinc1	Antithrombin-III
20220525_TPC_glycoMB_120min_120k30k_sceHCD203550_19-2-50.14112.14112.3	interact.pep.xml	SCVCHGSTTLCQR	SCVCHGSTTLCQR	R	P	13	3	1832.32	1564.65	1564.65	522.558	522.558	1564.65	522.559	-0.0012	2.04e-12	35.953	12.124	1	2	0	412	424	0	11C(57.0215), 2C(57.0215), 4C(57.0215)							TRUE	sp|Q920P3|BRNP1_MOUSE	Q920P3	BRNP1_MOUSE	Brinp1	BMP/retinoic acid-inducible neural-specific protein 1
20220525_TPC_glycoMB_120min_120k30k_sceHCD203550_19-2-50.14114.14114.3	interact.pep.xml	QQEAAQQAAATTASEHSR		K	E	18	3	1832.53	1883.87	1883.88	628.964	628.966	1883.87	628.965	0.0036	1.7574e-09	35.235	13.232	1	2	0	454	471	0								FALSE	sp|A2APX8-2|SCN1A_MOUSE	A2APX8-2	SCN1A_MOUSE	Scn1a	Isoform 2 of Sodium channel protein type 1 subunit alpha		sp|A2APX8-3|SCN1A_MOUSE, sp|A2APX8|SCN1A_MOUSE
20220525_TPC_glycoMB_120min_120k30k_sceHCD203550_19-2-50.14122.14122.4	interact.pep.xml	VSHVLNDTHMK	VSHVLN[1979]DTHMK	R	F	11	4	1833.23	3144.26	3144.27	787.073	787.074	1279.63	320.916	1864.63	1.6649e-10	41.689	14.316	1	2	0	712	722	0	6N(1864.6342)	HexNAc-2_Hex-9	7.1266	0	VSHVLNDTHMK	24.2075	41.69	TRUE	sp|Q9QZC2|PLXC1_MOUSE	Q9QZC2	PLXC1_MOUSE	Plxnc1	Plexin-C1
20220525_TPC_glycoMB_120min_120k30k_sceHCD203550_19-2-50.14125.14125.4	interact.pep.xml	VSHVLNDTHMK	VSHVLN[1979]DTHMK	R	F	11	4	1833.68	3144.26	3144.27	787.073	787.074	1279.63	320.916	1864.63	1.03217e-05	33.445	0	1	2	0	712	722	0	6N(1864.6342)	HexNAc-2_Hex-9	9.3479	0	VSHVLNDTHMK	26.9019	33.4451	TRUE	sp|Q9QZC2|PLXC1_MOUSE	Q9QZC2	PLXC1_MOUSE	Plxnc1	Plexin-C1
20220525_TPC_glycoMB_120min_120k30k_sceHCD203550_19-2-50.14130.14130.3	interact.pep.xml	YLATASTMDHAR	YLATASTM[147]DHAR	K	H	12	3	1834.07	1351.62	1351.62	451.546	451.546	1351.62	451.547	-0.0036	2.23587e-07	28.778	10.575	1	2	0	13	24	0	8M(15.9949)							FALSE	sp|P04370-4|MBP_MOUSE	P04370-4	MBP_MOUSE	Mbp	Isoform 4 of Myelin basic protein		sp|P04370-10|MBP_MOUSE, sp|P04370-11|MBP_MOUSE, sp|P04370-13|MBP_MOUSE, sp|P04370-14|MBP_MOUSE, sp|P04370-2|MBP_MOUSE, sp|P04370-5|MBP_MOUSE, sp|P04370-6|MBP_MOUSE, sp|P04370-7|MBP_MOUSE, sp|P04370-8|MBP_MOUSE, sp|P04370-9|MBP_MOUSE, sp|P04370|MBP_MOUSE
20220525_TPC_glycoMB_120min_120k30k_sceHCD203550_19-2-50.14131.14131.3	interact.pep.xml	EGSLQCECEHNTTGPDCGR	EGSLQCECEHN[1330]TTGPDCGR	R	C	19	3	1834.14	3422.26	3422.27	1141.76	1141.76	2205.85	736.29	1216.42	6.27698e-07	34.309	0	1	2	0	300	318	0	17C(57.0215), 6C(57.0215), 8C(57.0215), 11N(1216.4229)	HexNAc-2_Hex-5	-0.4924	0.000438116	EGSLQCECEHNTTGPDCGR	26.9589	34.3098	FALSE	sp|Q8R4F1-2|NTNG2_MOUSE	Q8R4F1-2	NTNG2_MOUSE	Ntng2	Isoform 2A of Netrin-G2		sp|Q8R4F1-3|NTNG2_MOUSE, sp|Q8R4F1|NTNG2_MOUSE
20220525_TPC_glycoMB_120min_120k30k_sceHCD203550_19-2-50.14132.14132.3	interact.pep.xml	YEPAAVSEHGDK		K	K	12	3	1834.22	1301.59	1301.59	434.869	434.87	1301.59	434.87	0	0.0106296	18.172	10.85	0.9885	2	0	10	21	0								TRUE	sp|Q8VDN2|AT1A1_MOUSE	Q8VDN2	AT1A1_MOUSE	Atp1a1	Sodium/potassium-transporting ATPase subunit alpha-1
20220525_TPC_glycoMB_120min_120k30k_sceHCD203550_19-2-50.14133.14133.3	interact.pep.xml	RGDDSFGDKYR		R	D	11	3	1834.29	1314.59	1314.6	439.205	439.209	1314.6	439.206	0.0087	5.46382e-09	32.716	12.81	1	2	1	215	225	0								TRUE	sp|Q8BGD9|IF4B_MOUSE	Q8BGD9	IF4B_MOUSE	Eif4b	Eukaryotic translation initiation factor 4B
20220525_TPC_glycoMB_120min_120k30k_sceHCD203550_19-2-50.14134.14134.3	interact.pep.xml	EGSLQCECEHNTTGPDCGR	EGSLQCECEHN[1330]TTGPDCGR	R	C	19	3	1834.37	3422.26	3422.27	1141.76	1141.76	2205.85	736.29	1216.42	2.17896e-06	33.147	16.778	0.9999	2	0	300	318	0	17C(57.0215), 6C(57.0215), 8C(57.0215), 11N(1216.4229)	HexNAc-2_Hex-5	2.5527	0	EGSLQCECEHnTTGPDCGR	33.1478	33.1478	FALSE	sp|Q8R4F1-2|NTNG2_MOUSE	Q8R4F1-2	NTNG2_MOUSE	Ntng2	Isoform 2A of Netrin-G2		sp|Q8R4F1-3|NTNG2_MOUSE, sp|Q8R4F1|NTNG2_MOUSE
20220525_TPC_glycoMB_120min_120k30k_sceHCD203550_19-2-50.14135.14135.3	interact.pep.xml	RDEEEEEEKLEEK		K	Q	13	3	1834.46	1690.75	1690.75	564.591	564.592	1690.75	564.592	-0.0002	6e-14	55.802	13.079	1	2	1	538	550	0								TRUE	sp|P35564|CALX_MOUSE	P35564	CALX_MOUSE	Canx	Calnexin
20220525_TPC_glycoMB_120min_120k30k_sceHCD203550_19-2-50.14139.14139.3	interact.pep.xml	EDMEEDQEHTYR		R	V	12	3	1834.77	1580.6	1580.6	527.875	527.875	1580.6	527.876	-0.0006	0.087448	15.733	13.065	0.9182	2	0	193	204	0								TRUE	sp|Q8BH24|TM9S4_MOUSE	Q8BH24	TM9S4_MOUSE	Tm9sf4	Transmembrane 9 superfamily member 4
20220525_TPC_glycoMB_120min_120k30k_sceHCD203550_19-2-50.14151.14151.3	interact.pep.xml	HFISGDEPKEK		R	L	11	3	1835.75	1285.63	1285.63	429.55	429.55	1285.63	429.551	-0.0004	0.0131478	19.271	13.501	0.9466	2	1	204	214	0								FALSE	sp|P16330-2|CN37_MOUSE	P16330-2	CN37_MOUSE	Cnp	Isoform CNPI of 2',3'-cyclic-nucleotide 3'-phosphodiesterase		sp|P16330|CN37_MOUSE
20220525_TPC_glycoMB_120min_120k30k_sceHCD203550_19-2-50.14157.14157.6	interact.pep.xml	QWECDGENDCHDHSDEAPKNPHCTSPEHK	QWECDGENDCHDHSDEAPKNPHCTSPEHK	R	C	29	6	1836.27	3515.34	3515.36	586.898	586.9	3515.36	586.9	-0.0026	0.00154448	19.86	13.778	0.984	2	1	2876	2904	0	10C(57.0215), 23C(57.0215), 4C(57.0215)							TRUE	sp|Q91ZX7|LRP1_MOUSE	Q91ZX7	LRP1_MOUSE	Lrp1	Prolow-density lipoprotein receptor-related protein 1
20220525_TPC_glycoMB_120min_120k30k_sceHCD203550_19-2-50.14158.14158.4	interact.pep.xml	KSCAAEPEVEPEAHEGDGDKK	KSCAAEPEVEPEAHEGDGDKK	K	G	21	4	1836.54	2282.01	2282.01	571.509	571.51	2282.01	571.51	-0.0026	7.9985e-08	30.845	15.033	1	2	0	106	126	0	3C(57.0215)							TRUE	sp|P51859|HDGF_MOUSE	P51859	HDGF_MOUSE	Hdgf	Hepatoma-derived growth factor
20220525_TPC_glycoMB_120min_120k30k_sceHCD203550_19-2-50.14159.14159.4	interact.pep.xml	GATYGKPVHHGVNQLK		K	F	16	4	1836.66	1704.9	1704.91	427.233	427.234	1704.91	427.234	-0.0007	0.00162709	20.096	11.079	0.9935	2	1	78	93	0								TRUE	sp|Q9CZM2|RL15_MOUSE	Q9CZM2	RL15_MOUSE	Rpl15	60S ribosomal protein L15
20220525_TPC_glycoMB_120min_120k30k_sceHCD203550_19-2-50.14162.14162.3	interact.pep.xml	TVQNSSVSPSSSSSSSSTGETQTQSSSR		K	L	28	3	1836.86	2776.21	2776.22	926.412	926.415	2776.22	926.415	0.0004	1e-13	39.822	13.435	1	2	0	369	396	0								FALSE	sp|Q5F2E7-2|NUFP2_MOUSE	Q5F2E7-2	NUFP2_MOUSE	Nufip2	Isoform 2 of Nuclear fragile X mental retardation-interacting protein 2		sp|Q5F2E7|NUFP2_MOUSE
20220525_TPC_glycoMB_120min_120k30k_sceHCD203550_19-2-50.14164.14164.3	interact.pep.xml	TVQNSSVSPSSSSSSSSTGETQTQSSSR		K	L	28	3	1837.19	2777.22	2777.23	926.746	926.749	2776.22	926.415	1.0024	0	59.605	13.707	1	2	0	369	396	0		Mod1: First isotopic peak (PeakApex: 1.0032, Theoretical: 1.0024)						FALSE	sp|Q5F2E7-2|NUFP2_MOUSE	Q5F2E7-2	NUFP2_MOUSE	Nufip2	Isoform 2 of Nuclear fragile X mental retardation-interacting protein 2		sp|Q5F2E7|NUFP2_MOUSE
20220525_TPC_glycoMB_120min_120k30k_sceHCD203550_19-2-50.14168.14168.3	interact.pep.xml	KYTEQITNEK		R	L	10	3	1837.57	1252.63	1252.63	418.55	418.551	1252.63	418.551	0.0001	0.0084527	22.84	16.049	0.9903	2	0	46	55	0								TRUE	sp|Q9CPP6|NDUA5_MOUSE	Q9CPP6	NDUA5_MOUSE	Ndufa5	NADH dehydrogenase [ubiquinone] 1 alpha subcomplex subunit 5
20220525_TPC_glycoMB_120min_120k30k_sceHCD203550_19-2-50.14174.14174.3	interact.pep.xml	YHTQIHVR		K	S	8	3	1838.23	1052.55	1052.55	351.857	351.858	1052.55	351.858	0.0019	0.0973819	15.711	12.214	0.911	2	0	728	735	0								FALSE	sp|Q6NVE8|WDR44_MOUSE	Q6NVE8	WDR44_MOUSE	Wdr44	WD repeat-containing protein 44		sp|Q6NVE8-2|WDR44_MOUSE
20220525_TPC_glycoMB_120min_120k30k_sceHCD203550_19-2-50.14175.14175.3	interact.pep.xml	KSAEMEPEDSGGIHSQK		K	Q	17	3	1838.31	1828.82	1828.83	610.615	610.616	1828.83	610.616	-0.0003	0.00428217	22.799	15.71	0.9942	2	0	811	827	0								TRUE	sp|P33175|KIF5A_MOUSE	P33175	KIF5A_MOUSE	Kif5a	Kinesin heavy chain isoform 5A
20220525_TPC_glycoMB_120min_120k30k_sceHCD203550_19-2-50.14184.14184.3	interact.pep.xml	EAEEKLPSDTEKEDR		K	S	15	3	1839.09	1774.82	1774.82	592.613	592.615	1774.82	592.615	0.0007	9.0854e-08	33.615	14.982	1	2	2	946	960	0								FALSE	sp|Q99P72|RTN4_MOUSE	Q99P72	RTN4_MOUSE	Rtn4	Reticulon-4		sp|Q99P72-3|RTN4_MOUSE
20220525_TPC_glycoMB_120min_120k30k_sceHCD203550_19-2-50.14188.14188.6	interact.pep.xml	QWECDGENDCHDHSDEAPKNPHCTSPEHK	QWECDGENDCHDHSDEAPKNPHCTSPEHK	R	C	29	6	1839.51	3515.35	3515.36	586.899	586.9	3515.36	586.9	-0.0031	0.0436343	18.407	13.309	0.7258	2	1	2876	2904	0	10C(57.0215), 23C(57.0215), 4C(57.0215)							TRUE	sp|Q91ZX7|LRP1_MOUSE	Q91ZX7	LRP1_MOUSE	Lrp1	Prolow-density lipoprotein receptor-related protein 1
20220525_TPC_glycoMB_120min_120k30k_sceHCD203550_19-2-50.14196.14196.4	interact.pep.xml	EEQELHDIHSTR		K	S	12	4	1840.43	1492.69	1492.69	374.179	374.18	1492.69	374.18	-0.0002	0.0269637	17.254	12.304	0.9487	2	0	258	269	0								TRUE	sp|P35802|GPM6A_MOUSE	P35802	GPM6A_MOUSE	Gpm6a	Neuronal membrane glycoprotein M6-a
20220525_TPC_glycoMB_120min_120k30k_sceHCD203550_19-2-50.14201.14201.3	interact.pep.xml	QRPQATAEQIR		K	L	11	3	1840.81	1296.69	1296.69	433.236	433.237	1296.69	433.237	-0.0007	0.0240855	22.02	16.973	0.9099	2	1	27	37	0								FALSE	sp|Q80X50-5|UBP2L_MOUSE	Q80X50-5	UBP2L_MOUSE	Ubap2l	Isoform 5 of Ubiquitin-associated protein 2-like		sp|Q80X50-2|UBP2L_MOUSE, sp|Q80X50-3|UBP2L_MOUSE, sp|Q80X50-4|UBP2L_MOUSE, sp|Q80X50|UBP2L_MOUSE
20220525_TPC_glycoMB_120min_120k30k_sceHCD203550_19-2-50.14204.14204.3	interact.pep.xml	QNQHEELQNVR		K	K	11	3	1841.04	1393.67	1393.67	465.563	465.563	1393.67	465.564	-0.0012	1.62187e-05	23.221	16.966	0.9997	2	0	271	281	0								FALSE	sp|Q6PA06|ATLA2_MOUSE	Q6PA06	ATLA2_MOUSE	Atl2	Atlastin-2		sp|Q6PA06-2|ATLA2_MOUSE
20220525_TPC_glycoMB_120min_120k30k_sceHCD203550_19-2-50.14207.14207.3	interact.pep.xml	QEEENPAEETGEEKQDTQEK		K	E	20	3	1841.26	2346.99	2346.99	783.337	783.338	2346.99	783.338	0.0002	7.286e-11	42.252	14.65	1	2	1	5	24	0								FALSE	sp|P60840-2|ENSA_MOUSE	P60840-2	ENSA_MOUSE	Ensa	Isoform 2 of Alpha-endosulfine		sp|P60840-3|ENSA_MOUSE, sp|P60840|ENSA_MOUSE
20220525_TPC_glycoMB_120min_120k30k_sceHCD203550_19-2-50.14208.14208.3	interact.pep.xml	SPSESSCSSLTSPSPIHSAK	SPSESSCSSLTSPSPIHSAK	K	S	20	3	1841.34	2044.91	2044.91	682.643	682.644	2044.94	682.653	-0.0261	0.268904	14.148	11.44	0.7548	2	0	236	255	0	7C(57.0215)							FALSE	sp|Q80Y83-3|DIXC1_MOUSE	Q80Y83-3	DIXC1_MOUSE	Dixdc1	Isoform 3 of Dixin		sp|Q80Y83-2|DIXC1_MOUSE, sp|Q80Y83-4|DIXC1_MOUSE, sp|Q80Y83-5|DIXC1_MOUSE, sp|Q80Y83-6|DIXC1_MOUSE, sp|Q80Y83-7|DIXC1_MOUSE, sp|Q80Y83-8|DIXC1_MOUSE, sp|Q80Y83|DIXC1_MOUSE
20220525_TPC_glycoMB_120min_120k30k_sceHCD203550_19-2-50.14209.14209.3	interact.pep.xml	VSEVKPSYR		R	N	9	3	1841.41	1063.56	1063.57	355.529	355.529	1063.57	355.529	0	0.0024084	21.037	13.354	0.9857	2	1	259	267	0								TRUE	sp|O35295|PURB_MOUSE	O35295	PURB_MOUSE	Purb	Transcriptional activator protein Pur-beta
20220525_TPC_glycoMB_120min_120k30k_sceHCD203550_19-2-50.14212.14212.3	interact.pep.xml	EANHNVSAPYGR		R	I	12	3	1841.64	1313.61	1313.61	438.877	438.878	1313.61	438.878	0.0008	7.87526e-06	27.853	13.017	0.9996	2	0	826	837	0								FALSE	sp|Q5SQX6|CYFP2_MOUSE	Q5SQX6	CYFP2_MOUSE	Cyfip2	Cytoplasmic FMR1-interacting protein 2	Cyfip1	sp|Q7TMB8-2|CYFP1_MOUSE, sp|Q7TMB8|CYFP1_MOUSE
20220525_TPC_glycoMB_120min_120k30k_sceHCD203550_19-2-50.14222.14222.5	interact.pep.xml	QGHNCHKPDTYVQHIK	QGHNCHKPDTYVQHIK	R	R	16	5	1843.09	1960.93	1960.91	393.193	393.19	1960.93	393.194	-0.0181	0.0172594	17.236	12.701	0.9101	2	1	519	534	0	5C(57.0215)							TRUE	sp|Q6VNS1|NTRK3_MOUSE	Q6VNS1	NTRK3_MOUSE	Ntrk3	NT-3 growth factor receptor
20220525_TPC_glycoMB_120min_120k30k_sceHCD203550_19-2-50.14225.14225.4	interact.pep.xml	EQCCYNCGKPGHLAR	EQCCYNCGKPGHLAR	R	D	15	4	1843.38	1848.78	1848.8	463.202	463.208	1848.78	463.203	0.0207	1.68067e-06	29.377	15.337	1	2	1	88	102	0	3C(57.0215), 4C(57.0215), 7C(57.0215)							FALSE	sp|P53996-2|CNBP_MOUSE	P53996-2	CNBP_MOUSE	Cnbp	Isoform 2 of Cellular nucleic acid-binding protein		sp|P53996-3|CNBP_MOUSE, sp|P53996|CNBP_MOUSE
20220525_TPC_glycoMB_120min_120k30k_sceHCD203550_19-2-50.14226.14226.4	interact.pep.xml	QCVDHYNEIKR	QCVDHYNEIKR	K	L	11	4	1843.45	1460.68	1460.68	366.177	366.178	1460.68	366.178	-0.0006	0.0162751	17.163	11.039	0.9674	2	0	182	192	0	2C(57.0215)							TRUE	sp|Q99LC3|NDUAA_MOUSE	Q99LC3	NDUAA_MOUSE	Ndufa10	NADH dehydrogenase [ubiquinone] 1 alpha subcomplex subunit 10, mitochondrial
20220525_TPC_glycoMB_120min_120k30k_sceHCD203550_19-2-50.14228.14228.4	interact.pep.xml	PHSVSLNDTETRK		K	L	13	4	1843.6	1482.74	1482.74	371.692	371.693	1482.74	371.693	0.0014	0.000224302	21.937	12.138	0.9999	2	0	162	174	0								TRUE	sp|Q9WV55|VAPA_MOUSE	Q9WV55	VAPA_MOUSE	Vapa	Vesicle-associated membrane protein-associated protein A
20220525_TPC_glycoMB_120min_120k30k_sceHCD203550_19-2-50.14234.14234.3	interact.pep.xml	DGKPLLNDSR	DGKPLLN[2175]DSR	K	M	10	3	1844.11	3174.33	3174.33	1059.12	1059.12	1113.58	372.2	2060.75	0.000179241	23.563	11.774	0.9887	2	1	183	192	0	7N(2060.7554)	HexNAc-4_Hex-5_Fuc-3	-6.9932	0.00346164	DGKPLLNDSR	19.7896	23.5634	TRUE	sp|Q640R3|HECAM_MOUSE	Q640R3	HECAM_MOUSE	Hepacam	Hepatocyte cell adhesion molecule
20220525_TPC_glycoMB_120min_120k30k_sceHCD203550_19-2-50.14235.14235.3	interact.pep.xml	DGPVKPQSPEEEK		R	A	13	3	1844.18	1438.69	1438.69	480.571	480.572	1438.69	480.572	-0.0002	4.53649e-06	28.628	14.623	0.9992	2	1	305	317	0								TRUE	sp|Q31125|S39A7_MOUSE	Q31125	S39A7_MOUSE	Slc39a7	Zinc transporter SLC39A7
20220525_TPC_glycoMB_120min_120k30k_sceHCD203550_19-2-50.14236.14236.3	interact.pep.xml	LYNNHEIR		K	S	8	3	1844.26	1057.53	1057.53	353.517	353.517	1057.53	353.517	0.0002	0.038332	16.182	12.805	0.9618	2	0	222	229	0								FALSE	sp|Q7TMK9-2|HNRPQ_MOUSE	Q7TMK9-2	HNRPQ_MOUSE	Syncrip	Isoform 2 of Heterogeneous nuclear ribonucleoprotein Q		sp|Q7TMK9|HNRPQ_MOUSE
20220525_TPC_glycoMB_120min_120k30k_sceHCD203550_19-2-50.14237.14237.3	interact.pep.xml	DGKPLLNDSR	DGKPLLN[2175]DSR	K	M	10	3	1844.38	3174.33	3174.33	1059.12	1059.12	1113.58	372.2	2060.75	0.00379812	25.587	15.414	0.9009	2	1	183	192	0	7N(2060.7554)	HexNAc-4_Hex-5_Fuc-3	-3.6642	0.00318845	DGKPLLNDSR	23.2204	25.588	TRUE	sp|Q640R3|HECAM_MOUSE	Q640R3	HECAM_MOUSE	Hepacam	Hepatocyte cell adhesion molecule
20220525_TPC_glycoMB_120min_120k30k_sceHCD203550_19-2-50.14239.14239.3	interact.pep.xml	KTHLTELQR		K	F	9	3	1844.53	1124.63	1124.63	375.883	375.884	1124.63	375.884	-0.0008	0.0330546	18.744	14.165	0.9673	2	0	1011	1019	0								FALSE	sp|Q60597-4|ODO1_MOUSE	Q60597-4	ODO1_MOUSE	Ogdh	Isoform 4 of 2-oxoglutarate dehydrogenase, mitochondrial		sp|Q60597-2|ODO1_MOUSE, sp|Q60597-3|ODO1_MOUSE, sp|Q60597|ODO1_MOUSE
20220525_TPC_glycoMB_120min_120k30k_sceHCD203550_19-2-50.14240.14240.3	interact.pep.xml	ERPSQPEGLR		R	K	10	3	1844.61	1167.6	1167.58	390.206	390.201	1167.6	390.207	-0.0184	0.00501518	18.977	13.577	0.9733	2	1	1184	1193	0								FALSE	sp|Q6NZJ6-2|IF4G1_MOUSE	Q6NZJ6-2	IF4G1_MOUSE	Eif4g1	Isoform 2 of Eukaryotic translation initiation factor 4 gamma 1		sp|Q6NZJ6|IF4G1_MOUSE
20220525_TPC_glycoMB_120min_120k30k_sceHCD203550_19-2-50.14243.14243.3	interact.pep.xml	SDAAPAASDSKPSSAEPAPSSK		K	E	22	3	1844.89	2056.95	2056.95	686.658	686.659	2056.95	686.659	-0.0002	0.0113463	20.076	14.689	0.9522	2	1	160	181	0								TRUE	sp|Q91XV3|BASP1_MOUSE	Q91XV3	BASP1_MOUSE	Basp1	Brain acid soluble protein 1
20220525_TPC_glycoMB_120min_120k30k_sceHCD203550_19-2-50.14245.14245.3	interact.pep.xml	SDAAPAASDSKPSSAEPAPSSK		K	E	22	3	1845.17	2056.95	2056.95	686.658	686.659	2056.95	686.659	-0.0002	7.69888e-05	24.641	15.481	0.9979	2	1	160	181	0								TRUE	sp|Q91XV3|BASP1_MOUSE	Q91XV3	BASP1_MOUSE	Basp1	Brain acid soluble protein 1
20220525_TPC_glycoMB_120min_120k30k_sceHCD203550_19-2-50.14246.14246.3	interact.pep.xml	HISDICENGRPR	HISDICENGRPR	K	S	12	3	1845.35	1452.69	1452.69	485.236	485.237	1452.69	485.237	-0.0009	1.60335e-05	24.313	17.725	0.9987	2	1	818	829	0	6C(57.0215)							FALSE	sp|Q9R1V6-11|ADA22_MOUSE	Q9R1V6-11	ADA22_MOUSE	Adam22	Isoform 9 of Disintegrin and metalloproteinase domain-containing protein 22		sp|Q9R1V6-10|ADA22_MOUSE, sp|Q9R1V6-12|ADA22_MOUSE, sp|Q9R1V6-13|ADA22_MOUSE, sp|Q9R1V6-14|ADA22_MOUSE, sp|Q9R1V6-15|ADA22_MOUSE, sp|Q9R1V6-17|ADA22_MOUSE, sp|Q9R1V6-19|ADA22_MOUSE, sp|Q9R1V6-1|ADA22_MOUSE, sp|Q9R1V6-20|ADA22_MOUSE, sp|Q9R1V6-2|ADA22_MOUSE, sp|Q9R1V6-4|ADA22_MOUSE, sp|Q9R1V6-5|ADA22_MOUSE, sp|Q9R1V6-6|ADA22_MOUSE, sp|Q9R1V6-7|ADA22_MOUSE, sp|Q9R1V6-8|ADA22_MOUSE, sp|Q9R1V6-9|ADA22_MOUSE, sp|Q9R1V6|ADA22_MOUSE
20220525_TPC_glycoMB_120min_120k30k_sceHCD203550_19-2-50.14255.14255.4	interact.pep.xml	VSHVLNDTHMK	VSHVLN[1817]DTHMK	R	F	11	4	1846.34	2982.21	2982.22	746.56	746.562	1279.63	320.916	1702.58	9.039e-11	28.371	11.616	1	2	0	712	722	0	6N(1702.5814)	HexNAc-2_Hex-8	1.6396	0	VSHVLNDTHMK	20.6228	28.3716	TRUE	sp|Q9QZC2|PLXC1_MOUSE	Q9QZC2	PLXC1_MOUSE	Plxnc1	Plexin-C1
20220525_TPC_glycoMB_120min_120k30k_sceHCD203550_19-2-50.14258.14258.4	interact.pep.xml	VSHVLNDTHMK	VSHVLN[1817]DTHMK	R	F	11	4	1846.57	2982.21	2982.22	746.56	746.562	1279.63	320.916	1702.58	0.000174532	31.085	15.688	1	2	0	712	722	0	6N(1702.5814)	HexNAc-2_Hex-8	3.8967	0	VSHVLNDTHMK	25.4653	31.0858	TRUE	sp|Q9QZC2|PLXC1_MOUSE	Q9QZC2	PLXC1_MOUSE	Plxnc1	Plexin-C1
20220525_TPC_glycoMB_120min_120k30k_sceHCD203550_19-2-50.14261.14261.4	interact.pep.xml	LHHELENVEEKR		R	T	12	4	1846.8	1531.77	1531.77	383.95	383.951	1531.77	383.951	-0.0001	0.00208864	23.471	15.766	0.9961	2	0	449	460	0								TRUE	sp|Q6NZL0|SOGA3_MOUSE	Q6NZL0	SOGA3_MOUSE	Soga3	Protein SOGA3
20220525_TPC_glycoMB_120min_120k30k_sceHCD203550_19-2-50.14263.14263.4	interact.pep.xml	DSVMHQKDEALDEENKPGGQQDK	DSVM[147]HQKDEALDEENKPGGQQDK	R	T	23	4	1846.95	2613.16	2613.16	654.297	654.298	2613.16	654.298	0.0004	5.0937e-10	36.765	13.468	1	2	2	1593	1615	0	4M(15.9949)							FALSE	sp|Q9QYR6-2|MAP1A_MOUSE	Q9QYR6-2	MAP1A_MOUSE	Map1a	Isoform 2 of Microtubule-associated protein 1A		sp|Q9QYR6|MAP1A_MOUSE
20220525_TPC_glycoMB_120min_120k30k_sceHCD203550_19-2-50.14269.14269.3	interact.pep.xml	ENDMKPPDNTDSASTK		R	K	16	3	1847.42	1748.75	1748.75	583.924	583.925	1748.75	583.925	0	2.19494e-07	28.967	11.849	1	2	1	230	245	0								TRUE	sp|Q3UNH4|GRIN1_MOUSE	Q3UNH4	GRIN1_MOUSE	Gprin1	G protein-regulated inducer of neurite outgrowth 1
20220525_TPC_glycoMB_120min_120k30k_sceHCD203550_19-2-50.14271.14271.3	interact.pep.xml	QDPHLHPENPER		R	R	12	3	1847.58	1467.68	1467.69	490.235	490.236	1467.69	490.236	-0.0001	0.00452296	22.344	18.845	0.9939	2	0	172	183	0								TRUE	sp|Q9D1B9|RM28_MOUSE	Q9D1B9	RM28_MOUSE	Mrpl28	39S ribosomal protein L28, mitochondrial
20220525_TPC_glycoMB_120min_120k30k_sceHCD203550_19-2-50.14275.14275.3	interact.pep.xml	DKDSSEPDENPATEPR		K	S	16	3	1848.16	1785.76	1785.77	596.261	596.262	1785.77	596.262	0	5.07356e-09	46.791	15.058	1	2	1	317	332	0								TRUE	sp|Q640R3|HECAM_MOUSE	Q640R3	HECAM_MOUSE	Hepacam	Hepatocyte cell adhesion molecule
20220525_TPC_glycoMB_120min_120k30k_sceHCD203550_19-2-50.14278.14278.3	interact.pep.xml	EDAGEYECHASNSQGQASAAAK	EDAGEYECHASNSQGQASAAAK	K	I	22	3	1848.45	2279.93	2279.93	760.984	760.984	2279.93	760.986	-0.0056	3.68e-12	44.728	14.499	1	2	0	240	261	0	8C(57.0215)							TRUE	sp|Q61581|IBP7_MOUSE	Q61581	IBP7_MOUSE	Igfbp7	Insulin-like growth factor-binding protein 7
20220525_TPC_glycoMB_120min_120k30k_sceHCD203550_19-2-50.14279.14279.3	interact.pep.xml	ENSKQNGSANSATNPAGLDK	ENSKQN[2070]GSANSATNPAGLDK	R	S	20	3	1848.57	3957.65	3957.65	1320.22	1320.22	2001.93	668.319	1955.72	2.72e-12	36.754	13.56	1	2	1	220	239	0	6N(1955.7240)	HexNAc-5_Hex-4_Fuc-2	-4.2816	0.00346164	ENSKQNGSANSATNPAGLDK	33.9339	36.7542	TRUE	sp|Q9ER58|TICN2_MOUSE	Q9ER58	TICN2_MOUSE	Spock2	Testican-2
20220525_TPC_glycoMB_120min_120k30k_sceHCD203550_19-2-50.14281.14281.3	interact.pep.xml	EDAGEYECHASNSQGQASAAAK	EDAGEYECHASNSQGQASAAAK	K	I	22	3	1848.96	2279.93	2279.93	760.984	760.984	2279.93	760.986	-0.0056	0	52.1	11.866	1	2	0	240	261	0	8C(57.0215)							TRUE	sp|Q61581|IBP7_MOUSE	Q61581	IBP7_MOUSE	Igfbp7	Insulin-like growth factor-binding protein 7
20220525_TPC_glycoMB_120min_120k30k_sceHCD203550_19-2-50.14283.14283.4	interact.pep.xml	THFEKEDLEGHR		K	T	12	4	1849.12	1496.7	1496.7	375.182	375.182	1496.7	375.183	-0.0002	0.000742013	20.406	13.098	0.9977	2	1	35	46	0								FALSE	sp|Q5DTL9-4|S4A10_MOUSE	Q5DTL9-4	S4A10_MOUSE	Slc4a10	Isoform 4 of Sodium-driven chloride bicarbonate exchanger		sp|Q5DTL9-10|S4A10_MOUSE, sp|Q5DTL9-2|S4A10_MOUSE, sp|Q5DTL9-3|S4A10_MOUSE, sp|Q5DTL9-5|S4A10_MOUSE, sp|Q5DTL9-6|S4A10_MOUSE, sp|Q5DTL9-7|S4A10_MOUSE, sp|Q5DTL9-8|S4A10_MOUSE, sp|Q5DTL9-9|S4A10_MOUSE, sp|Q5DTL9|S4A10_MOUSE
20220525_TPC_glycoMB_120min_120k30k_sceHCD203550_19-2-50.14284.14284.4	interact.pep.xml	DSVMHQKDEALDEENKPGGQQDK	DSVM[147]HQKDEALDEENKPGGQQDK	R	T	23	4	1849.39	2613.16	2613.16	654.296	654.298	2613.16	654.298	0.0004	4.3593e-10	36.825	13.079	1	2	2	1593	1615	0	4M(15.9949)							FALSE	sp|Q9QYR6-2|MAP1A_MOUSE	Q9QYR6-2	MAP1A_MOUSE	Map1a	Isoform 2 of Microtubule-associated protein 1A		sp|Q9QYR6|MAP1A_MOUSE
20220525_TPC_glycoMB_120min_120k30k_sceHCD203550_19-2-50.14288.14288.3	interact.pep.xml	VPEVTESHTTR		K	D	11	3	1849.74	1254.62	1254.62	419.213	419.214	1254.62	419.214	0.0014	1.93177e-05	25.36	13.283	0.9996	2	0	2129	2139	0								FALSE	sp|Q9QYR6-2|MAP1A_MOUSE	Q9QYR6-2	MAP1A_MOUSE	Map1a	Isoform 2 of Microtubule-associated protein 1A		sp|Q9QYR6|MAP1A_MOUSE
20220525_TPC_glycoMB_120min_120k30k_sceHCD203550_19-2-50.14291.14291.3	interact.pep.xml	KEEEEEEEEASKEVSK		K	K	16	3	1850.02	1907.84	1907.85	636.955	636.957	1907.85	636.957	-0.0001	0	52.366	15.202	1	2	1	448	463	0								TRUE	sp|P46660|AINX_MOUSE	P46660	AINX_MOUSE	Ina	Alpha-internexin
20220525_TPC_glycoMB_120min_120k30k_sceHCD203550_19-2-50.14292.14292.3	interact.pep.xml	KEEECESYTVR	KEEECESYTVR	K	D	11	3	1850.1	1428.62	1428.62	477.213	477.214	1428.62	477.214	-0.0003	0.00010706	26.956	16.35	0.9995	2	0	656	666	0	5C(57.0215)							FALSE	sp|P18052-2|PTPRA_MOUSE	P18052-2	PTPRA_MOUSE	Ptpra	Isoform 2 of Receptor-type tyrosine-protein phosphatase alpha		sp|P18052|PTPRA_MOUSE
20220525_TPC_glycoMB_120min_120k30k_sceHCD203550_19-2-50.14294.14294.3	interact.pep.xml	IHNAENIQPGEQK		K	Y	13	3	1850.25	1476.73	1476.73	493.25	493.251	1476.73	493.251	-0.0013	0.00351976	22.681	15.544	0.995	2	0	578	590	0								FALSE	sp|Q6NZJ6-2|IF4G1_MOUSE	Q6NZJ6-2	IF4G1_MOUSE	Eif4g1	Isoform 2 of Eukaryotic translation initiation factor 4 gamma 1		sp|Q6NZJ6|IF4G1_MOUSE
20220525_TPC_glycoMB_120min_120k30k_sceHCD203550_19-2-50.14295.14295.3	interact.pep.xml	KPEDWDERPK		R	I	10	3	1850.33	1298.62	1298.62	433.882	433.882	1298.63	433.882	-0.0007	9.32132e-05	27.353	16.315	0.9978	2	1	284	293	0								TRUE	sp|P35564|CALX_MOUSE	P35564	CALX_MOUSE	Canx	Calnexin
20220525_TPC_glycoMB_120min_120k30k_sceHCD203550_19-2-50.14296.14296.3	interact.pep.xml	ANQGDEACTHCPINSR	ANQGDEACTHCPINSR	K	T	16	3	1850.4	1828.75	1828.76	610.592	610.593	1828.76	610.593	-0.0017	2.37274e-06	34.999	11.055	0.9999	2	0	279	294	0	11C(57.0215), 8C(57.0215)							FALSE	sp|P54763-2|EPHB2_MOUSE	P54763-2	EPHB2_MOUSE	Ephb2	Isoform 2 of Ephrin type-B receptor 2		sp|P54763-4|EPHB2_MOUSE, sp|P54763|EPHB2_MOUSE
20220525_TPC_glycoMB_120min_120k30k_sceHCD203550_19-2-50.14297.14297.3	interact.pep.xml	NTVTQSASGDPEVDKK		R	I	16	3	1850.53	1674.8	1674.81	559.275	559.277	1674.81	559.276	0.0019	4.21878e-06	26.382	13.955	0.9998	2	0	423	438	0								FALSE	sp|Q8BJW6-2|EIF2A_MOUSE	Q8BJW6-2	EIF2A_MOUSE	Eif2a	Isoform 2 of Eukaryotic translation initiation factor 2A		sp|Q8BJW6|EIF2A_MOUSE
20220525_TPC_glycoMB_120min_120k30k_sceHCD203550_19-2-50.14300.14300.3	interact.pep.xml	ISGAPDKYESEK		R	Q	12	3	1850.76	1322.63	1322.64	441.885	441.886	1322.64	441.886	0.0009	0.000696469	23.002	14.942	0.995	2	1	564	575	0								TRUE	sp|P20917|MAG_MOUSE	P20917	MAG_MOUSE	Mag	Myelin-associated glycoprotein
20220525_TPC_glycoMB_120min_120k30k_sceHCD203550_19-2-50.14303.14303.3	interact.pep.xml	GMHVCEDAVKK	GMHVCEDAVKK	R	L	11	3	1851.16	1272.59	1272.59	425.205	425.205	1272.6	425.206	-0.0012	0.0317251	16.2	12.054	0.9687	2	0	95	105	0	5C(57.0215)							TRUE	sp|O08919|NUMBL_MOUSE	O08919	NUMBL_MOUSE	Numbl	Numb-like protein
20220525_TPC_glycoMB_120min_120k30k_sceHCD203550_19-2-50.14306.14306.3	interact.pep.xml	APDYPTEGAHR		R	L	11	3	1851.39	1212.55	1212.55	405.19	405.192	1212.55	405.191	0.0019	0.000213628	21.884	10.981	0.9994	2	0	157	167	0								TRUE	sp|Q9EQ80|NIF3L_MOUSE	Q9EQ80	NIF3L_MOUSE	Nif3l1	NIF3-like protein 1
20220525_TPC_glycoMB_120min_120k30k_sceHCD203550_19-2-50.14317.14317.4	interact.pep.xml	VSHVLNDTHMK	VSHVLN[1655]DTHMK	R	F	11	4	1852.67	2820.16	2820.16	706.046	706.048	1279.63	320.916	1540.53	7.55616e-09	35.794	17.916	1	2	0	712	722	0	6N(1540.5285)	HexNAc-2_Hex-7	1.5772	0	VSHVLNDTHMK	26.6401	35.7946	TRUE	sp|Q9QZC2|PLXC1_MOUSE	Q9QZC2	PLXC1_MOUSE	Plxnc1	Plexin-C1
20220525_TPC_glycoMB_120min_120k30k_sceHCD203550_19-2-50.14320.14320.4	interact.pep.xml	VSHVLNDTHMK	VSHVLN[1655]DTHMK	R	F	11	4	1852.97	2820.16	2820.16	706.046	706.048	1279.63	320.916	1540.53	1.10856e-08	39.794	19.036	1	2	0	712	722	0	6N(1540.5285)	HexNAc-2_Hex-7	4.0734	0	VSHVLNDTHMK	30.4887	39.7949	TRUE	sp|Q9QZC2|PLXC1_MOUSE	Q9QZC2	PLXC1_MOUSE	Plxnc1	Plexin-C1
20220525_TPC_glycoMB_120min_120k30k_sceHCD203550_19-2-50.14323.14323.4	interact.pep.xml	SPDATETMCYQAVSPANSQAGSVKSR	SPDATETMCYQAVSPANSQAGSVKSR	R	S	26	4	1853.41	2741.24	2741.23	686.318	686.314	2741.24	686.317	-0.0105	0.0745945	19.27	18.633	0.7584	2	1	785	810	0	9C(57.0215)							TRUE	sp|Q8BX22|SALL4_MOUSE	Q8BX22	SALL4_MOUSE	Sall4	Sal-like protein 4
20220525_TPC_glycoMB_120min_120k30k_sceHCD203550_19-2-50.14326.14326.3	interact.pep.xml	TTHFVEGGDAGNR		K	E	13	3	1853.72	1359.61	1359.62	454.212	454.213	1359.62	454.213	-0.0004	5.8529e-06	31.008	13.424	0.9998	2	0	246	258	0								TRUE	sp|P14148|RL7_MOUSE	P14148	RL7_MOUSE	Rpl7	60S ribosomal protein L7
20220525_TPC_glycoMB_120min_120k30k_sceHCD203550_19-2-50.14328.14328.3	interact.pep.xml	DTQAEKQEQAAAPGPAATK		K	K	19	3	1853.97	1910.93	1910.93	637.984	637.985	1910.93	637.985	0.0003	2.13e-12	54.294	14.168	1	2	1	43	61	0								TRUE	sp|Q9JKC6|CEND_MOUSE	Q9JKC6	CEND_MOUSE	Cend1	Cell cycle exit and neuronal differentiation protein 1
20220525_TPC_glycoMB_120min_120k30k_sceHCD203550_19-2-50.14329.14329.3	interact.pep.xml	HQGVMVGMGQK	HQGVMVGM[147]GQK	R	D	11	3	1854.05	1187.57	1187.57	396.862	396.863	1186.56	396.527	1.0073	0.0441937	18.852	17.695	0.8235	2	0	40	50	0	8M(15.9949)	Mod1: First isotopic peak (PeakApex: 1.0032, Theoretical: 1.0024)						FALSE	sp|P63260|ACTG_MOUSE	P63260	ACTG_MOUSE	Actg1	Actin, cytoplasmic 2	Acta1, Acta2, Actb, Actbl2, Actc1, Actg2	sp|P60710|ACTB_MOUSE, sp|P62737|ACTA_MOUSE, sp|P63268|ACTH_MOUSE, sp|P68033|ACTC_MOUSE, sp|P68134|ACTS_MOUSE, sp|Q8BFZ3|ACTBL_MOUSE
20220525_TPC_glycoMB_120min_120k30k_sceHCD203550_19-2-50.14332.14332.3	interact.pep.xml	ACGQGFCDECSHDCR	ACGQGFCDECSHDCR	R	A	15	3	1854.27	1857.62	1857.63	620.216	620.217	1857.63	620.217	-0.0006	6.83125e-08	30.162	9.866	1	2	0	739	753	0	10C(57.0215), 14C(57.0215), 2C(57.0215), 7C(57.0215)							TRUE	sp|Q810J8|ZFYV1_MOUSE	Q810J8	ZFYV1_MOUSE	Zfyve1	Zinc finger FYVE domain-containing protein 1
20220525_TPC_glycoMB_120min_120k30k_sceHCD203550_19-2-50.14339.14339.3	interact.pep.xml	EICSGNSSQCAPNVHK	EICSGN[1330]SSQCAPNVHK	R	M	16	3	1854.82	3003.19	3003.19	1002.07	1002.07	1786.77	596.598	1216.42	1.864e-11	32.839	19.177	1	2	0	512	527	0	10C(57.0215), 3C(57.0215), 6N(1216.4229)	HexNAc-2_Hex-5	3.1995	0	EICSGNSSQCAPNVHK	31.419	32.8398	FALSE	sp|Q9R1V6-11|ADA22_MOUSE	Q9R1V6-11	ADA22_MOUSE	Adam22	Isoform 9 of Disintegrin and metalloproteinase domain-containing protein 22		sp|Q9R1V6-10|ADA22_MOUSE, sp|Q9R1V6-12|ADA22_MOUSE, sp|Q9R1V6-13|ADA22_MOUSE, sp|Q9R1V6-14|ADA22_MOUSE, sp|Q9R1V6-15|ADA22_MOUSE, sp|Q9R1V6-16|ADA22_MOUSE, sp|Q9R1V6-17|ADA22_MOUSE, sp|Q9R1V6-18|ADA22_MOUSE, sp|Q9R1V6-19|ADA22_MOUSE, sp|Q9R1V6-1|ADA22_MOUSE, sp|Q9R1V6-20|ADA22_MOUSE, sp|Q9R1V6-21|ADA22_MOUSE, sp|Q9R1V6-2|ADA22_MOUSE, sp|Q9R1V6-4|ADA22_MOUSE, sp|Q9R1V6-5|ADA22_MOUSE, sp|Q9R1V6-6|ADA22_MOUSE, sp|Q9R1V6-7|ADA22_MOUSE, sp|Q9R1V6-8|ADA22_MOUSE, sp|Q9R1V6-9|ADA22_MOUSE, sp|Q9R1V6|ADA22_MOUSE
20220525_TPC_glycoMB_120min_120k30k_sceHCD203550_19-2-50.14352.14352.4	interact.pep.xml	IGSENNMTSCHRPVCR	IGSENN[1330]MTSCHRPVCR	R	K	16	4	1856.48	3133.26	3133.25	784.321	784.319	1916.84	480.217	1216.41	5.04617e-06	27.822	16.705	1	2	1	2957	2972	0	10C(57.0215), 15C(57.0215), 6N(1216.4229)	HexNAc-2_Hex-5	-0.3085	0.000438116	IGSENNMTSCHRPVCR	23.0099	27.8224	FALSE	sp|Q60841-2|RELN_MOUSE	Q60841-2	RELN_MOUSE	Reln	Isoform 2 of Reelin		sp|Q60841-3|RELN_MOUSE, sp|Q60841|RELN_MOUSE
20220525_TPC_glycoMB_120min_120k30k_sceHCD203550_19-2-50.14353.14353.4	interact.pep.xml	KGSGGSEHVLTCDTACK	KGSGGSEHVLTCDTACK	K	G	17	4	1856.56	1805.8	1805.8	452.457	452.458	1805.8	452.458	-0.0006	0.027484	19.145	14.886	0.9478	2	0	453	469	0	12C(57.0215), 16C(57.0215)							FALSE	sp|Q8BM55|TM214_MOUSE	Q8BM55	TM214_MOUSE	Tmem214	Transmembrane protein 214		sp|Q8BM55-2|TM214_MOUSE, sp|Q8BM55-3|TM214_MOUSE
20220525_TPC_glycoMB_120min_120k30k_sceHCD203550_19-2-50.14362.14362.3	interact.pep.xml	GHPSAGAEEEGGSDGSAAEAEPR		R	A	23	3	1857.3	2166.9	2166.91	723.308	723.309	2166.9	723.309	0.0007	0	55.048	14.465	1	2	0	108	130	0								TRUE	sp|Q8JZQ9|EIF3B_MOUSE	Q8JZQ9	EIF3B_MOUSE	Eif3b	Eukaryotic translation initiation factor 3 subunit B
20220525_TPC_glycoMB_120min_120k30k_sceHCD203550_19-2-50.14364.14364.3	interact.pep.xml	ISGAPDKYESEK		R	Q	12	3	1857.45	1322.63	1322.64	441.885	441.886	1322.64	441.886	0.0008	2.72007e-05	26.621	14.91	0.9984	2	1	564	575	0								TRUE	sp|P20917|MAG_MOUSE	P20917	MAG_MOUSE	Mag	Myelin-associated glycoprotein
20220525_TPC_glycoMB_120min_120k30k_sceHCD203550_19-2-50.14365.14365.3	interact.pep.xml	VREELIDKK		R	T	9	3	1857.53	1128.65	1128.65	377.223	377.224	1128.65	377.224	-0.0004	0.166152	18.288	15.034	0.6056	2	1	809	817	0								TRUE	sp|Q8BU30|SYIC_MOUSE	Q8BU30	SYIC_MOUSE	Iars1	Isoleucine--tRNA ligase, cytoplasmic
20220525_TPC_glycoMB_120min_120k30k_sceHCD203550_19-2-50.14368.14368.3	interact.pep.xml	VGQGYPHDPPK		K	V	11	3	1857.75	1193.58	1193.58	398.868	398.868	1193.58	398.868	0	0.102466	18.634	15.197	0.9074	2	0	82	92	0								TRUE	sp|P61082|UBC12_MOUSE	P61082	UBC12_MOUSE	Ube2m	NEDD8-conjugating enzyme Ubc12
20220525_TPC_glycoMB_120min_120k30k_sceHCD203550_19-2-50.14370.14370.3	interact.pep.xml	NNLGAEAPHQNGECHPNEK	NNLGAEAPHQNGECHPNEK	K	G	19	3	1857.91	2115.87	2115.9	706.298	706.308	2114.92	705.98	0.9834	0.000171033	22.123	13.256	0.9977	2	0	832	850	0	14C(57.0215)	Mod1: Deamidation (PeakApex: 0.9842, Theoretical: 0.9840)						FALSE	sp|Q61699|HS105_MOUSE	Q61699	HS105_MOUSE	Hsph1	Heat shock protein 105 kDa		sp|Q61699-2|HS105_MOUSE
20220525_TPC_glycoMB_120min_120k30k_sceHCD203550_19-2-50.14372.14372.3	interact.pep.xml	AAAAAAAAQMHTK		R	N	13	3	1858.11	1211.61	1211.61	404.876	404.876	1211.61	404.877	-0.0023	0.0372287	18.068	13.987	0.9629	2	0	268	280	0								TRUE	sp|Q6NZL0|SOGA3_MOUSE	Q6NZL0	SOGA3_MOUSE	Soga3	Protein SOGA3
20220525_TPC_glycoMB_120min_120k30k_sceHCD203550_19-2-50.14373.14373.3	interact.pep.xml	NNLGAEAPHQNGECHPNEK	NNLGAEAPHQNGECHPNEK	K	G	19	3	1858.19	2115.87	2115.9	706.298	706.308	2114.92	705.98	0.9834	0.000878948	20.642	11.084	0.9942	2	0	832	850	0	14C(57.0215)	Mod1: Deamidation (PeakApex: 0.9842, Theoretical: 0.9840)						FALSE	sp|Q61699|HS105_MOUSE	Q61699	HS105_MOUSE	Hsph1	Heat shock protein 105 kDa		sp|Q61699-2|HS105_MOUSE
20220525_TPC_glycoMB_120min_120k30k_sceHCD203550_19-2-50.14376.14376.3	interact.pep.xml	VASAESCHSEQQEPSPTAER	VASAESCHSEQQEPSPTAER	R	T	20	3	1858.46	2198.95	2198.95	733.989	733.991	2198.95	733.99	0.0002	6.32e-12	40.272	17.063	1	2	0	197	216	0	7C(57.0215)							TRUE	sp|Q8R2R3|AAGAB_MOUSE	Q8R2R3	AAGAB_MOUSE	Aagab	Alpha- and gamma-adaptin-binding protein p34
20220525_TPC_glycoMB_120min_120k30k_sceHCD203550_19-2-50.14379.14379.3	interact.pep.xml	VASAESCHSEQQEPSPTAER	VASAESCHSEQQEPSPTAER	R	T	20	3	1858.91	2198.95	2198.95	733.989	733.991	2198.95	733.99	0.0002	0	40.54	11.446	1	2	0	197	216	0	7C(57.0215)							TRUE	sp|Q8R2R3|AAGAB_MOUSE	Q8R2R3	AAGAB_MOUSE	Aagab	Alpha- and gamma-adaptin-binding protein p34
20220525_TPC_glycoMB_120min_120k30k_sceHCD203550_19-2-50.14398.14398.3	interact.pep.xml	SDAAPAASDSKPSSAEPAPSSK		K	E	22	3	1860.96	2056.95	2056.95	686.658	686.659	2056.95	686.659	-0.0002	1.6e-13	53.167	23.964	1	2	1	160	181	0								TRUE	sp|Q91XV3|BASP1_MOUSE	Q91XV3	BASP1_MOUSE	Basp1	Brain acid soluble protein 1
20220525_TPC_glycoMB_120min_120k30k_sceHCD203550_19-2-50.14399.14399.3	interact.pep.xml	DGKPLLNDSR	DGKPLLN[1988]DSR	K	M	10	3	1861.03	2987.24	2987.25	996.755	996.757	1113.58	372.2	1873.67	0.00026877	23.821	11.2	0.9865	2	1	183	192	0	7N(1873.6709)	HexNAc-3_Hex-6_Fuc-2	-3.0666	0.00199637	DGKPLLNDSR	19.9593	23.821	TRUE	sp|Q640R3|HECAM_MOUSE	Q640R3	HECAM_MOUSE	Hepacam	Hepatocyte cell adhesion molecule
20220525_TPC_glycoMB_120min_120k30k_sceHCD203550_19-2-50.14401.14401.3	interact.pep.xml	DQGKPEVGEYSK		K	L	12	3	1861.18	1335.63	1335.63	446.216	446.217	1335.63	446.217	-0.0025	0.0319999	16.574	11.933	0.8814	2	1	614	625	0								FALSE	sp|P49025-4|CTRO_MOUSE	P49025-4	CTRO_MOUSE	Cit	Isoform 4 of Citron Rho-interacting kinase		sp|P49025-3|CTRO_MOUSE, sp|P49025-5|CTRO_MOUSE, sp|P49025|CTRO_MOUSE
20220525_TPC_glycoMB_120min_120k30k_sceHCD203550_19-2-50.14404.14404.3	interact.pep.xml	LSVECANK	LSVECAN[1867]K	R	T	8	3	1861.41	2672.08	2672.09	891.702	891.703	919.443	307.488	1752.64	5.96694e-06	38.746	16.272	0.9988	2	0	53	60	0	5C(57.0215), 7N(1752.6446)	HexNAc-4_Hex-4_Fuc-2	-3.4489	0.00310024	LSVECANK	25.2658	38.7467	TRUE	sp|Q62277|SYPH_MOUSE	Q62277	SYPH_MOUSE	Syp	Synaptophysin
20220525_TPC_glycoMB_120min_120k30k_sceHCD203550_19-2-50.14406.14406.3	interact.pep.xml	DSGDNSQTEPHSFR		R	H	14	3	1861.57	1575.65	1575.66	526.225	526.226	1575.65	526.226	0.0006	0.0140269	18.494	14.921	0.9858	2	0	376	389	0								TRUE	sp|E9Q4S1|PDE8B_MOUSE	E9Q4S1	PDE8B_MOUSE	Pde8b	High affinity cAMP-specific and IBMX-insensitive 3',5'-cyclic phosphodiesterase 8B
20220525_TPC_glycoMB_120min_120k30k_sceHCD203550_19-2-50.14409.14409.3	interact.pep.xml	VGTPTDIHSEK		K	E	11	3	1861.81	1182.59	1182.59	395.202	395.203	1182.59	395.203	0.0004	0.0733485	17.456	13.992	0.9291	2	0	2258	2268	0								FALSE	sp|Q8C8R3-2|ANK2_MOUSE	Q8C8R3-2	ANK2_MOUSE	Ank2	Isoform 2 of Ankyrin-2		sp|Q8C8R3-4|ANK2_MOUSE, sp|Q8C8R3-5|ANK2_MOUSE, sp|Q8C8R3|ANK2_MOUSE
20220525_TPC_glycoMB_120min_120k30k_sceHCD203550_19-2-50.14411.14411.3	interact.pep.xml	LSVECANK	LSVECAN[1664]K	R	T	8	3	1861.97	2469.01	2469.01	824.009	824.01	919.443	307.488	1549.57	0.013885	28.974	17.233	0.7997	2	0	53	60	0	5C(57.0215), 7N(1549.5653)	HexNAc-3_Hex-4_Fuc-2	-1.0325	0.000438116	LSVECANK	17.2131	28.9744	TRUE	sp|Q62277|SYPH_MOUSE	Q62277	SYPH_MOUSE	Syp	Synaptophysin
20220525_TPC_glycoMB_120min_120k30k_sceHCD203550_19-2-50.14415.14415.4	interact.pep.xml	VDDFSCTEHDDCGSGQHNCDK	VDDFSCTEHDDCGSGQHNCDK	R	N	21	4	1862.64	2481.88	2481.89	621.477	621.479	2481.89	621.479	0.0007	6.09186e-08	39.361	9.666	1	2	0	469	489	0	12C(57.0215), 19C(57.0215), 6C(57.0215)							TRUE	sp|Q2VWQ2|NELL1_MOUSE	Q2VWQ2	NELL1_MOUSE	Nell1	Protein kinase C-binding protein NELL1
20220525_TPC_glycoMB_120min_120k30k_sceHCD203550_19-2-50.14424.14424.3	interact.pep.xml	LGIHEDSTNR		K	R	10	3	1863.53	1140.55	1140.55	381.191	381.192	1140.55	381.191	0.0009	0.00144112	18.055	11.794	0.9979	2	0	439	448	0								TRUE	sp|P11499|HS90B_MOUSE	P11499	HS90B_MOUSE	Hsp90ab1	Heat shock protein HSP 90-beta
20220525_TPC_glycoMB_120min_120k30k_sceHCD203550_19-2-50.14426.14426.3	interact.pep.xml	NIDEHANEDVER		R	M	12	3	1863.68	1439.62	1439.63	480.882	480.883	1439.63	480.883	-0.0004	0.000239674	25.772	13.299	0.9994	2	0	106	117	0								TRUE	sp|P61027|RAB10_MOUSE	P61027	RAB10_MOUSE	Rab10	Ras-related protein Rab-10
20220525_TPC_glycoMB_120min_120k30k_sceHCD203550_19-2-50.14428.14428.3	interact.pep.xml	GQGPDEPMDGASGENEHK		K	K	18	3	1863.83	1853.74	1853.75	618.922	618.923	1853.75	618.923	0	4.70436e-05	30.81	13.725	0.9996	2	0	1136	1153	0								FALSE	sp|P11881|ITPR1_MOUSE	P11881	ITPR1_MOUSE	Itpr1	Inositol 1,4,5-trisphosphate receptor type 1		sp|P11881-2|ITPR1_MOUSE, sp|P11881-3|ITPR1_MOUSE, sp|P11881-4|ITPR1_MOUSE, sp|P11881-5|ITPR1_MOUSE, sp|P11881-6|ITPR1_MOUSE, sp|P11881-7|ITPR1_MOUSE, sp|P11881-8|ITPR1_MOUSE
20220525_TPC_glycoMB_120min_120k30k_sceHCD203550_19-2-50.14429.14429.3	interact.pep.xml	EHYLSSVNK	EHYLSSVN[1817]K	K	T	9	3	1863.9	2778.11	2778.11	927.043	927.045	1075.53	359.517	1702.58	1.00924e-07	32.821	13.217	1	2	0	156	164	0	8N(1702.5814)	HexNAc-2_Hex-8	1.04	0	EHYLSSVNK	18.9533	32.8212	TRUE	sp|P70207|PLXA2_MOUSE	P70207	PLXA2_MOUSE	Plxna2	Plexin-A2
20220525_TPC_glycoMB_120min_120k30k_sceHCD203550_19-2-50.14431.14431.3	interact.pep.xml	EHYLSSVNK	EHYLSSVN[1817]K	K	T	9	3	1864.23	2778.11	2778.11	927.043	927.045	1075.53	359.517	1702.58	0.029601	23.21	14.328	0.9711	2	0	156	164	0	8N(1702.5814)	HexNAc-2_Hex-8	3.8967	0	EHYLSSVNK	19.0459	23.2102	TRUE	sp|P70207|PLXA2_MOUSE	P70207	PLXA2_MOUSE	Plxna2	Plexin-A2
20220525_TPC_glycoMB_120min_120k30k_sceHCD203550_19-2-50.14432.14432.3	interact.pep.xml	RDVKPDEDLAGK		R	A	12	3	1864.3	1341.69	1341.69	448.236	448.237	1341.69	448.237	-0.0001	1.65275e-07	32.691	15.932	1	2	1	406	417	0								FALSE	sp|Q9QWI6-2|SRCN1_MOUSE	Q9QWI6-2	SRCN1_MOUSE	Srcin1	Isoform 2 of SRC kinase signaling inhibitor 1		sp|Q9QWI6-3|SRCN1_MOUSE, sp|Q9QWI6|SRCN1_MOUSE
20220525_TPC_glycoMB_120min_120k30k_sceHCD203550_19-2-50.14433.14433.3	interact.pep.xml	NIEEHASSDVER		R	M	12	3	1864.38	1384.62	1384.62	462.547	462.548	1384.62	462.548	0.0003	7.05991e-05	25.651	13.738	0.9995	2	0	105	116	0								TRUE	sp|P61028|RAB8B_MOUSE	P61028	RAB8B_MOUSE	Rab8b	Ras-related protein Rab-8B
20220525_TPC_glycoMB_120min_120k30k_sceHCD203550_19-2-50.14440.14440.3	interact.pep.xml	AAGSIASAQKPPAGK		K	V	15	3	1865	1352.74	1352.74	451.92	451.921	1352.74	451.921	-0.0001	1.00687e-05	27.193	14.985	0.9988	2	1	950	964	0								FALSE	sp|P27546-2|MAP4_MOUSE	P27546-2	MAP4_MOUSE	Map4	Isoform 2 of Microtubule-associated protein 4		sp|P27546|MAP4_MOUSE
20220525_TPC_glycoMB_120min_120k30k_sceHCD203550_19-2-50.14451.14451.4	interact.pep.xml	QQQQTGNHPITVHCSAGAGR	QQQQTGNHPITVHCSAGAGR	K	T	20	4	1866.11	2146	2146.01	537.508	537.51	2146.01	537.509	0.0009	3.64284e-07	30.039	14.655	1	2	0	559	578	0	14C(57.0215)							FALSE	sp|P49446-2|PTPRE_MOUSE	P49446-2	PTPRE_MOUSE	Ptpre	Isoform 2 of Receptor-type tyrosine-protein phosphatase epsilon		sp|P49446-3|PTPRE_MOUSE, sp|P49446|PTPRE_MOUSE
20220525_TPC_glycoMB_120min_120k30k_sceHCD203550_19-2-50.14453.14453.4	interact.pep.xml	RPEAVQNTSVDASEDQKDEK		R	G	20	4	1866.26	2245.02	2245.03	562.263	562.265	2245.05	562.269	-0.0141	1.24547e-07	30.737	14.874	1	2	1	177	196	0								FALSE	sp|Q922S4-2|PDE2A_MOUSE	Q922S4-2	PDE2A_MOUSE	Pde2a	Isoform PDE2A1 of cGMP-dependent 3',5'-cyclic phosphodiesterase		sp|Q922S4-3|PDE2A_MOUSE, sp|Q922S4|PDE2A_MOUSE
20220525_TPC_glycoMB_120min_120k30k_sceHCD203550_19-2-50.14459.14459.3	interact.pep.xml	NSLQEQQEEEEEARK		K	N	15	3	1866.76	1845.83	1845.83	616.284	616.285	1845.83	616.285	0.0006	6.97073e-07	43.316	19.743	1	2	0	1346	1360	0								TRUE	sp|Q61879|MYH10_MOUSE	Q61879	MYH10_MOUSE	Myh10	Myosin-10
20220525_TPC_glycoMB_120min_120k30k_sceHCD203550_19-2-50.14461.14461.3	interact.pep.xml	QETVECLKK	QETVECLKK	R	F	9	3	1866.92	1133.57	1133.58	378.865	378.866	1133.58	378.866	0.0004	0.00612489	18.254	12.623	0.9923	2	0	285	293	0	6C(57.0215)							TRUE	sp|P28652|KCC2B_MOUSE	P28652	KCC2B_MOUSE	Camk2b	Calcium/calmodulin-dependent protein kinase type II subunit beta
20220525_TPC_glycoMB_120min_120k30k_sceHCD203550_19-2-50.14462.14462.3	interact.pep.xml	DAVNNITAK	DAVNN[1979]ITAK	K	G	9	3	1866.99	2809.12	2809.13	937.381	937.383	944.493	315.838	1864.64	0.0302866	14.575	0	0.955	2	0	320	328	0	5N(1864.6342)	HexNAc-2_Hex-9	0.2303	0	DAVNNITAK	11.4345	14.575	FALSE	sp|O08532-4|CA2D1_MOUSE	O08532-4	CA2D1_MOUSE	Cacna2d1	Isoform 2D of Voltage-dependent calcium channel subunit alpha-2/delta-1		sp|O08532-2|CA2D1_MOUSE, sp|O08532-3|CA2D1_MOUSE, sp|O08532-5|CA2D1_MOUSE, sp|O08532|CA2D1_MOUSE
20220525_TPC_glycoMB_120min_120k30k_sceHCD203550_19-2-50.14463.14463.3	interact.pep.xml	TLLHHAVSTGSK		R	E	12	3	1867.07	1249.68	1249.68	417.566	417.567	1249.68	417.567	0.0004	3.62038e-05	26.459	15.442	0.9996	2	0	826	837	0								TRUE	sp|Q80UP3|DGKZ_MOUSE	Q80UP3	DGKZ_MOUSE	Dgkz	Diacylglycerol kinase zeta
20220525_TPC_glycoMB_120min_120k30k_sceHCD203550_19-2-50.14467.14467.3	interact.pep.xml	VGVHINNTQTK	VGVHIN[1979]NTQTK	K	T	11	3	1867.37	3074.28	3074.28	1025.77	1025.77	1209.65	404.223	1864.64	0.271331	10.766	0	0.6631	2	0	431	441	0	6N(1864.6342)	HexNAc-2_Hex-9	-0.6192	0.000438116	VGVHInNTQTK	10.7661	10.7661	TRUE	sp|Q9CPW0|CNTP2_MOUSE	Q9CPW0	CNTP2_MOUSE	Cntnap2	Contactin-associated protein-like 2
20220525_TPC_glycoMB_120min_120k30k_sceHCD203550_19-2-50.14470.14470.3	interact.pep.xml	VGVHINNTQTK	VGVHIN[1979]NTQTK	K	T	11	3	1867.61	3074.28	3074.28	1025.77	1025.77	1209.65	404.223	1864.64	0.000157724	30.033	15.767	0.9992	2	0	431	441	0	6N(1864.6342)	HexNAc-2_Hex-9	3.3221	0	VGVHINNTQTK	26.2559	30.034	TRUE	sp|Q9CPW0|CNTP2_MOUSE	Q9CPW0	CNTP2_MOUSE	Cntnap2	Contactin-associated protein-like 2
20220525_TPC_glycoMB_120min_120k30k_sceHCD203550_19-2-50.14482.14482.5	interact.pep.xml	EREEQIHFSNDSNSSGKK		K	E	18	5	1869.06	2090.96	2090.96	419.199	419.2	2090.96	419.2	0.0024	5.65787e-06	23.527	13.367	1	2	1	391	408	0								TRUE	sp|P27546-4|MAP4_MOUSE	P27546-4	MAP4_MOUSE	Map4	Isoform 4 of Microtubule-associated protein 4
20220525_TPC_glycoMB_120min_120k30k_sceHCD203550_19-2-50.14483.14483.4	interact.pep.xml	LRVEHEQASQPTPEK		R	A	15	4	1869.17	1747.88	1747.88	437.978	437.978	1747.89	437.979	-0.0006	1.35612e-07	29.14	13.985	1	2	1	433	447	0								FALSE	sp|Q9D2N4-2|DTNA_MOUSE	Q9D2N4-2	DTNA_MOUSE	Dtna	Isoform 2 of Dystrobrevin alpha		sp|Q9D2N4-3|DTNA_MOUSE, sp|Q9D2N4-4|DTNA_MOUSE, sp|Q9D2N4-7|DTNA_MOUSE, sp|Q9D2N4|DTNA_MOUSE
20220525_TPC_glycoMB_120min_120k30k_sceHCD203550_19-2-50.14484.14484.4	interact.pep.xml	KQGEDNSHTQDTEDLEKDTR		K	E	20	4	1869.24	2346.02	2346.03	587.512	587.515	2345.04	587.266	0.9951	6.18366e-05	25.463	17.317	1	2	1	448	467	0		Mod1: First isotopic peak (PeakApex: 1.0032, Theoretical: 1.0024)						TRUE	sp|Q80WJ7|LYRIC_MOUSE	Q80WJ7	LYRIC_MOUSE	Mtdh	Protein LYRIC
20220525_TPC_glycoMB_120min_120k30k_sceHCD203550_19-2-50.14489.14489.4	interact.pep.xml	KDDDENGPKPNSDLEAGK		K	N	18	4	1869.63	1927.87	1927.88	482.975	482.976	1927.88	482.976	-0.0001	0.0143413	19.413	13.46	0.9511	2	1	42	59	0								FALSE	sp|A2APX8-2|SCN1A_MOUSE	A2APX8-2	SCN1A_MOUSE	Scn1a	Isoform 2 of Sodium channel protein type 1 subunit alpha		sp|A2APX8-3|SCN1A_MOUSE, sp|A2APX8|SCN1A_MOUSE
20220525_TPC_glycoMB_120min_120k30k_sceHCD203550_19-2-50.14494.14494.3	interact.pep.xml	HTQGAQPGLADQAAK		R	L	15	3	1870.02	1491.74	1491.74	498.254	498.255	1491.74	498.255	0.0001	7.19312e-08	38.249	17.355	1	2	0	155	169	0								FALSE	sp|Q9QWI6-2|SRCN1_MOUSE	Q9QWI6-2	SRCN1_MOUSE	Srcin1	Isoform 2 of SRC kinase signaling inhibitor 1		sp|Q9QWI6-3|SRCN1_MOUSE, sp|Q9QWI6|SRCN1_MOUSE
20220525_TPC_glycoMB_120min_120k30k_sceHCD203550_19-2-50.14496.14496.3	interact.pep.xml	IAMENDDGRTEEEK		R	H	14	3	1870.17	1635.7	1635.71	546.241	546.243	1635.7	546.242	0.0022	5.57083e-06	27.215	16.229	0.9991	2	1	311	324	0								FALSE	sp|Q7TQH0-2|ATX2L_MOUSE	Q7TQH0-2	ATX2L_MOUSE	Atxn2l	Isoform 2 of Ataxin-2-like protein		sp|Q7TQH0-3|ATX2L_MOUSE, sp|Q7TQH0|ATX2L_MOUSE
20220525_TPC_glycoMB_120min_120k30k_sceHCD203550_19-2-50.14499.14499.3	interact.pep.xml	KGCQPSDIENPR	KGCQPSDIENPR	K	G	12	3	1870.4	1399.65	1399.65	467.557	467.558	1399.65	467.558	-0.0007	1.13405e-05	28.933	14.807	0.9997	2	0	73	84	0	3C(57.0215)							FALSE	sp|P09055-2|ITB1_MOUSE	P09055-2	ITB1_MOUSE	Itgb1	Isoform 2 of Integrin beta-1		sp|P09055|ITB1_MOUSE
20220525_TPC_glycoMB_120min_120k30k_sceHCD203550_19-2-50.14501.14501.3	interact.pep.xml	DAHLSTPSQCTK	DAHLSTPSQCTK	R	R	12	3	1870.55	1343.61	1343.62	448.878	448.879	1343.61	448.879	0.0014	0.0799171	17.22	12.436	0.9239	2	0	1049	1060	0	10C(57.0215)							FALSE	sp|Q08460-2|KCMA1_MOUSE	Q08460-2	KCMA1_MOUSE	Kcnma1	Isoform 2 of Calcium-activated potassium channel subunit alpha-1		sp|Q08460-3|KCMA1_MOUSE, sp|Q08460-4|KCMA1_MOUSE, sp|Q08460-5|KCMA1_MOUSE, sp|Q08460|KCMA1_MOUSE
20220525_TPC_glycoMB_120min_120k30k_sceHCD203550_19-2-50.14531.14531.3	interact.pep.xml	VQVEYKGETK		K	S	10	3	1873.49	1179.61	1179.61	394.211	394.212	1179.61	394.212	-0.0004	0.00115128	22.784	14.136	0.9928	2	1	103	112	0								TRUE	sp|P63017|HSP7C_MOUSE	P63017	HSP7C_MOUSE	Hspa8	Heat shock cognate 71 kDa protein
20220525_TPC_glycoMB_120min_120k30k_sceHCD203550_19-2-50.14532.14532.4	interact.pep.xml	EKPLHMPGGDGHR		K	G	13	4	1873.56	1429.69	1429.69	358.429	358.429	1429.69	358.429	0.0002	0.0999792	16.775	13.247	0.71	2	1	486	498	0								TRUE	sp|P16283|B3A3_MOUSE	P16283	B3A3_MOUSE	Slc4a3	Anion exchange protein 3
20220525_TPC_glycoMB_120min_120k30k_sceHCD203550_19-2-50.14533.14533.3	interact.pep.xml	AVTEQGHELSNEER		K	N	14	3	1873.68	1597.73	1597.73	533.584	533.585	1597.73	533.585	-0.0007	1.1122e-07	32.14	12.896	1	2	0	28	41	0								FALSE	sp|Q9CQV8-2|1433B_MOUSE	Q9CQV8-2	1433B_MOUSE	Ywhab	Isoform Short of 14-3-3 protein beta/alpha		sp|Q9CQV8|1433B_MOUSE
20220525_TPC_glycoMB_120min_120k30k_sceHCD203550_19-2-50.14535.14535.3	interact.pep.xml	EHYLSSVNK	EHYLSSVN[1655]K	K	T	9	3	1873.87	2616.05	2616.06	873.025	873.027	1075.53	359.517	1540.53	1.35721e-05	26.573	12.182	0.9995	2	0	156	164	0	8N(1540.5285)	HexNAc-2_Hex-7	1.6735	0	EHYLSSVNK	19.3225	26.5737	TRUE	sp|P70207|PLXA2_MOUSE	P70207	PLXA2_MOUSE	Plxna2	Plexin-A2
20220525_TPC_glycoMB_120min_120k30k_sceHCD203550_19-2-50.14537.14537.3	interact.pep.xml	HMAAASAECQNYAK	HMAAASAECQNYAK	K	E	14	3	1874.04	1550.66	1550.66	517.893	517.894	1550.66	517.894	-0.0008	9.66974e-05	25.371	16.501	0.9995	2	0	1407	1420	0	9C(57.0215)							TRUE	sp|Q99PL5|RRBP1_MOUSE	Q99PL5	RRBP1_MOUSE	Rrbp1	Ribosome-binding protein 1
20220525_TPC_glycoMB_120min_120k30k_sceHCD203550_19-2-50.14538.14538.3	interact.pep.xml	EHYLSSVNK	EHYLSSVN[1655]K	K	T	9	3	1874.11	2616.05	2616.06	873.025	873.027	1075.53	359.517	1540.53	8.1977e-05	37.119	18.699	0.9992	2	0	156	164	0	8N(1540.5285)	HexNAc-2_Hex-7	4.9273	0	EHYLSSVNK	23.8961	37.1198	TRUE	sp|P70207|PLXA2_MOUSE	P70207	PLXA2_MOUSE	Plxna2	Plexin-A2
20220525_TPC_glycoMB_120min_120k30k_sceHCD203550_19-2-50.14541.14541.3	interact.pep.xml	EAAEDVAAQGSAGEK		R	Q	15	3	1874.51	1431.62	1431.63	478.214	478.216	1431.65	478.223	-0.0212	0.0750892	16.225	12.107	0.9277	2	0	560	574	0								TRUE	sp|Q7TQF7|AMPH_MOUSE	Q7TQF7	AMPH_MOUSE	Amph	Amphiphysin
20220525_TPC_glycoMB_120min_120k30k_sceHCD203550_19-2-50.14543.14543.3	interact.pep.xml	EAAEDVAAQGSAGEK		R	Q	15	3	1874.68	1431.62	1431.63	478.214	478.216	1431.65	478.223	-0.0212	0.00217099	19.624	13.622	0.9968	2	0	560	574	0								TRUE	sp|Q7TQF7|AMPH_MOUSE	Q7TQF7	AMPH_MOUSE	Amph	Amphiphysin
20220525_TPC_glycoMB_120min_120k30k_sceHCD203550_19-2-50.14545.14545.3	interact.pep.xml	HQASINELKR		K	T	10	3	1874.83	1194.64	1194.65	399.222	399.223	1194.65	399.223	-0.0007	2.24853e-07	30.684	15.86	1	2	0	507	516	0								FALSE	sp|Q9Z2H5|E41L1_MOUSE	Q9Z2H5	E41L1_MOUSE	Epb41l1	Band 4.1-like protein 1		sp|Q9Z2H5-2|E41L1_MOUSE, sp|Q9Z2H5-3|E41L1_MOUSE
20220525_TPC_glycoMB_120min_120k30k_sceHCD203550_19-2-50.14551.14551.4	interact.pep.xml	KQKEMDEAATAEER	KQKEM[147]DEAATAEER	K	G	14	4	1875.6	1650.74	1650.75	413.693	413.694	1650.75	413.695	-0.0035	0.174451	15.772	15.025	0.5977	2	1	861	874	0	5M(15.9949)							FALSE	sp|Q6NZJ6-2|IF4G1_MOUSE	Q6NZJ6-2	IF4G1_MOUSE	Eif4g1	Isoform 2 of Eukaryotic translation initiation factor 4 gamma 1		sp|Q6NZJ6|IF4G1_MOUSE
20220525_TPC_glycoMB_120min_120k30k_sceHCD203550_19-2-50.14559.14559.3	interact.pep.xml	SREYQLNDSAK		R	Y	11	3	1876.88	1309.62	1309.62	437.548	437.549	1309.63	437.549	-0.0011	4.10929e-05	21.368	12.872	0.9972	2	1	144	154	0								FALSE	sp|P18872|GNAO_MOUSE	P18872	GNAO_MOUSE	Gnao1	Guanine nucleotide-binding protein G(o) subunit alpha		sp|P18872-2|GNAO_MOUSE
20220525_TPC_glycoMB_120min_120k30k_sceHCD203550_19-2-50.14560.14560.3	interact.pep.xml	KSDAGISSADAPR		R	K	13	3	1876.96	1273.63	1273.63	425.549	425.55	1273.63	425.549	0.0025	0.00150821	24.291	15.227	0.9978	2	0	595	607	0								TRUE	sp|Q9D1T0|LIGO1_MOUSE	Q9D1T0	LIGO1_MOUSE	Lingo1	Leucine-rich repeat and immunoglobulin-like domain-containing nogo receptor-interacting protein 1
20220525_TPC_glycoMB_120min_120k30k_sceHCD203550_19-2-50.14561.14561.3	interact.pep.xml	IYEDGDDDMKR		K	T	11	3	1877.03	1355.56	1355.57	452.862	452.863	1355.57	452.863	-0.0002	0.00851231	16.883	11.559	0.9902	2	0	199	209	0								TRUE	sp|Q9CXW3|CYBP_MOUSE	Q9CXW3	CYBP_MOUSE	Cacybp	Calcyclin-binding protein
20220525_TPC_glycoMB_120min_120k30k_sceHCD203550_19-2-50.14570.14570.3	interact.pep.xml	LSVECANK	LSVECAN[2232]K	R	T	8	3	1877.74	3037.22	3037.22	1013.41	1013.41	919.443	307.488	2117.78	0.0452618	19.376	14.721	0.8178	2	0	53	60	0	5C(57.0215), 7N(2117.7768)	HexNAc-5_Hex-5_Fuc-2	-3.7819	0.00318845	LSVECANK	15.1741	19.3768	TRUE	sp|Q62277|SYPH_MOUSE	Q62277	SYPH_MOUSE	Syp	Synaptophysin
20220525_TPC_glycoMB_120min_120k30k_sceHCD203550_19-2-50.14580.14580.4	interact.pep.xml	EGEAAGGDHETESTSDKETDIDDR		R	Y	24	4	1879.18	2563.04	2563.05	641.767	641.77	2563.04	641.768	0.0075	0.00182739	21.972	14.173	0.9926	2	1	23	46	0								TRUE	sp|P98191|CDS1_MOUSE	P98191	CDS1_MOUSE	Cds1	Phosphatidate cytidylyltransferase 1
20220525_TPC_glycoMB_120min_120k30k_sceHCD203550_19-2-50.14583.14583.4	interact.pep.xml	LVPRPGSGSSSGSSNSGSQPGSHPGSQSGSGER		K	F	33	4	1879.51	3067.39	3067.39	767.854	767.856	3067.39	767.856	0.0004	0	65.745	10.812	1	2	1	662	694	0								TRUE	sp|P97820|M4K4_MOUSE	P97820	M4K4_MOUSE	Map4k4	Mitogen-activated protein kinase kinase kinase kinase 4
20220525_TPC_glycoMB_120min_120k30k_sceHCD203550_19-2-50.14597.14597.3	interact.pep.xml	KELSDIAHR		K	I	9	3	1880.69	1067.57	1067.57	356.864	356.865	1067.57	356.865	0.0009	6.00044e-05	24.419	12.938	0.9995	2	0	14	22	0								FALSE	sp|P05064|ALDOA_MOUSE	P05064	ALDOA_MOUSE	Aldoa	Fructose-bisphosphate aldolase A	ALDOA	sp|P00883|ALDOA_RABIT
20220525_TPC_glycoMB_120min_120k30k_sceHCD203550_19-2-50.14600.14600.3	interact.pep.xml	SRAEYVVTK		R	L	9	3	1880.92	1051.56	1051.57	351.529	351.53	1051.57	351.529	0.0007	0.00581638	20.699	14.009	0.9702	2	1	69	77	0								TRUE	sp|Q9DC70|NDUS7_MOUSE	Q9DC70	NDUS7_MOUSE	Ndufs7	NADH dehydrogenase [ubiquinone] iron-sulfur protein 7, mitochondrial
20220525_TPC_glycoMB_120min_120k30k_sceHCD203550_19-2-50.14601.14601.3	interact.pep.xml	AKIEVSEDGTK		K	A	11	3	1881.01	1175.6	1175.6	392.874	392.875	1175.6	392.875	0.0007	0.116191	17.276	13.926	0.6813	2	1	342	352	0								TRUE	sp|Q07235|GDN_MOUSE	Q07235	GDN_MOUSE	Serpine2	Glia-derived nexin
20220525_TPC_glycoMB_120min_120k30k_sceHCD203550_19-2-50.14602.14602.3	interact.pep.xml	EEIKVEKPEK		K	A	10	3	1881.13	1227.67	1227.66	410.23	410.226	1227.67	410.231	-0.0141	0.142011	17.817	15.799	0.6419	2	2	593	602	0								TRUE	sp|P08553|NFM_MOUSE	P08553	NFM_MOUSE	Nefm	Neurofilament medium polypeptide
20220525_TPC_glycoMB_120min_120k30k_sceHCD203550_19-2-50.14604.14604.3	interact.pep.xml	GVQNQEVETTGARPK		K	V	15	3	1881.33	1612.81	1612.82	538.612	538.613	1612.82	538.613	0.0003	0.0113891	19.176	13.133	0.952	2	1	158	172	0								TRUE	sp|Q80TK0|K1107_MOUSE	Q80TK0	K1107_MOUSE	Kiaa1107	AP2-interacting clathrin-endocytosis protein
20220525_TPC_glycoMB_120min_120k30k_sceHCD203550_19-2-50.14606.14606.3	interact.pep.xml	VPGNQTSTTLK	VPGN[2273]QTSTTLK	K	L	11	3	1881.53	3303.41	3303.41	1102.14	1102.14	1144.61	382.543	2158.8	0.019859	21.448	16.662	0.8946	2	0	667	677	0	4N(2158.8034)	HexNAc-6_Hex-4_Fuc-2	-3.1048	0.00215556	VPGNQTSTTLK	13.7677	21.4481	TRUE	sp|P11627|L1CAM_MOUSE	P11627	L1CAM_MOUSE	L1cam	Neural cell adhesion molecule L1
20220525_TPC_glycoMB_120min_120k30k_sceHCD203550_19-2-50.14611.14611.4	interact.pep.xml	SSSVHSIPSTANRPNRPK		K	S	18	4	1882.31	1934.01	1934.01	484.509	484.51	1934.01	484.509	0.0007	0.0123587	18.703	13.263	0.9458	2	2	1110	1127	0								FALSE	sp|Q08460-2|KCMA1_MOUSE	Q08460-2	KCMA1_MOUSE	Kcnma1	Isoform 2 of Calcium-activated potassium channel subunit alpha-1		sp|Q08460-3|KCMA1_MOUSE, sp|Q08460-4|KCMA1_MOUSE, sp|Q08460-5|KCMA1_MOUSE, sp|Q08460|KCMA1_MOUSE
20220525_TPC_glycoMB_120min_120k30k_sceHCD203550_19-2-50.14616.14616.3	interact.pep.xml	EQHPDMSVTK		K	V	10	3	1882.7	1170.53	1170.53	391.185	391.185	1170.53	391.185	0.0002	0.0627329	14.562	11.324	0.9381	2	0	904	913	0								FALSE	sp|Q9WV92|E41L3_MOUSE	Q9WV92	E41L3_MOUSE	Epb41l3	Band 4.1-like protein 3	Epb41	sp|P48193-2|EPB41_MOUSE, sp|P48193|EPB41_MOUSE, sp|Q9WV92-2|E41L3_MOUSE, sp|Q9WV92-3|E41L3_MOUSE
20220525_TPC_glycoMB_120min_120k30k_sceHCD203550_19-2-50.14618.14618.3	interact.pep.xml	EQEVAELKK		R	A	9	3	1882.88	1072.57	1072.58	358.532	358.533	1072.58	358.533	0.0001	0.116327	17.464	14.521	0.898	2	0	1173	1181	0								TRUE	sp|Q61879|MYH10_MOUSE	Q61879	MYH10_MOUSE	Myh10	Myosin-10
20220525_TPC_glycoMB_120min_120k30k_sceHCD203550_19-2-50.14621.14621.3	interact.pep.xml	RGVQQVTGHGGLR		K	G	13	3	1883.11	1363.74	1363.74	455.587	455.588	1363.74	455.588	-0.0002	4.42179e-07	30.204	13.608	1	2	0	9	21	0								TRUE	sp|Q7TMF3|NDUAC_MOUSE	Q7TMF3	NDUAC_MOUSE	Ndufa12	NADH dehydrogenase [ubiquinone] 1 alpha subcomplex subunit 12
20220525_TPC_glycoMB_120min_120k30k_sceHCD203550_19-2-50.14623.14623.3	interact.pep.xml	GQPDEELKPK		K	K	10	3	1883.26	1139.58	1139.58	380.867	380.868	1139.58	380.868	0.0006	0.0820155	15.604	12.352	0.7421	2	1	475	484	0								TRUE	sp|Q91WQ3|SYYC_MOUSE	Q91WQ3	SYYC_MOUSE	Yars1	Tyrosine--tRNA ligase, cytoplasmic
20220525_TPC_glycoMB_120min_120k30k_sceHCD203550_19-2-50.14625.14625.3	interact.pep.xml	QCIEEVEKR	QCIEEVEKR	R	G	9	3	1883.41	1189.57	1189.58	397.532	397.534	1189.58	397.533	0.0036	0.199886	17.325	14.459	0.8354	2	0	678	686	0	2C(57.0215)							FALSE	sp|Q5SSL4-2|ABR_MOUSE	Q5SSL4-2	ABR_MOUSE	Abr	Isoform 2 of Active breakpoint cluster region-related protein		sp|Q5SSL4-3|ABR_MOUSE, sp|Q5SSL4-4|ABR_MOUSE, sp|Q5SSL4|ABR_MOUSE
20220525_TPC_glycoMB_120min_120k30k_sceHCD203550_19-2-50.14626.14626.3	interact.pep.xml	ICNGINDCGDNSDEEHCSGK	ICNGINDCGDNSDEEHCSGK	K	L	20	3	1883.49	2279.84	2279.85	760.955	760.957	2279.85	760.957	0.0004	1.38755e-05	30.931	10.703	0.9997	2	0	3735	3754	0	17C(57.0215), 2C(57.0215), 8C(57.0215)							TRUE	sp|Q9JI18|LRP1B_MOUSE	Q9JI18	LRP1B_MOUSE	Lrp1b	Low-density lipoprotein receptor-related protein 1B
20220525_TPC_glycoMB_120min_120k30k_sceHCD203550_19-2-50.14627.14627.3	interact.pep.xml	QAEENLHDQVQEQK		K	A	14	3	1883.57	1694.78	1694.79	565.935	565.936	1694.79	565.936	0.0007	0.00148487	23.066	13.001	0.9978	2	0	593	606	0								TRUE	sp|Q8BL66|EEA1_MOUSE	Q8BL66	EEA1_MOUSE	Eea1	Early endosome antigen 1
20220525_TPC_glycoMB_120min_120k30k_sceHCD203550_19-2-50.14628.14628.3	interact.pep.xml	QGLSHTTDMQTR		R	D	12	3	1883.64	1373.63	1373.64	458.885	458.886	1373.64	458.886	0.0002	0.0217354	19.708	14.144	0.9788	2	0	177	188	0								TRUE	sp|P98200|AT8A2_MOUSE	P98200	AT8A2_MOUSE	Atp8a2	Phospholipid-transporting ATPase IB
20220525_TPC_glycoMB_120min_120k30k_sceHCD203550_19-2-50.14629.14629.3	interact.pep.xml	ICNGINDCGDNSDEEHCSGK	ICNGINDCGDNSDEEHCSGK	K	L	20	3	1883.72	2279.84	2279.85	760.955	760.957	2279.85	760.957	0.0004	3.54406e-08	41.302	10.61	1	2	0	3735	3754	0	17C(57.0215), 2C(57.0215), 8C(57.0215)							TRUE	sp|Q9JI18|LRP1B_MOUSE	Q9JI18	LRP1B_MOUSE	Lrp1b	Low-density lipoprotein receptor-related protein 1B
20220525_TPC_glycoMB_120min_120k30k_sceHCD203550_19-2-50.14633.14633.3	interact.pep.xml	HQSVQTEDGPGGVAR		R	A	15	3	1884.03	1536.73	1536.73	513.249	513.25	1536.73	513.25	-0.0012	8.8438e-07	29.565	16.777	1	2	0	1392	1406	0								TRUE	sp|Q9R1L5|MAST1_MOUSE	Q9R1L5	MAST1_MOUSE	Mast1	Microtubule-associated serine/threonine-protein kinase 1
20220525_TPC_glycoMB_120min_120k30k_sceHCD203550_19-2-50.14647.14647.4	interact.pep.xml	REEQTDTSDGESVTHHIR		R	R	18	4	1885.55	2095.95	2095.95	524.994	524.995	2095.95	524.995	-0.0012	8.44114e-09	40.671	16.106	1	2	0	44	61	0								TRUE	sp|P36916|GNL1_MOUSE	P36916	GNL1_MOUSE	Gnl1	Guanine nucleotide-binding protein-like 1
20220525_TPC_glycoMB_120min_120k30k_sceHCD203550_19-2-50.14648.14648.4	interact.pep.xml	APTIQPQHSHEAVR		K	R	14	4	1885.82	1569.8	1569.8	393.457	393.457	1569.8	393.458	-0.0012	0.012389	21.108	14.258	0.9743	2	0	110	123	0								FALSE	sp|Q3TY60-2|F131B_MOUSE	Q3TY60-2	F131B_MOUSE	Fam131b	Isoform 2 of Protein FAM131B		sp|Q3TY60|F131B_MOUSE
20220525_TPC_glycoMB_120min_120k30k_sceHCD203550_19-2-50.14654.14654.4	interact.pep.xml	EHQASQEAQQQQQQQGLSDQDSPDEKER		R	S	28	4	1886.27	3251.43	3251.43	813.864	813.866	3251.43	813.865	0.0036	4.60245e-08	24.665	13.436	1	2	1	98	125	0								TRUE	sp|Q80W04|TMCC2_MOUSE	Q80W04	TMCC2_MOUSE	Tmcc2	Transmembrane and coiled-coil domains protein 2
20220525_TPC_glycoMB_120min_120k30k_sceHCD203550_19-2-50.14655.14655.4	interact.pep.xml	KNNIHCNTIAPNAGSR	KNNIHCNTIAPNAGSR	R	M	16	4	1886.35	1765.86	1765.86	442.472	442.473	1765.86	442.473	-0.0007	1.48569e-08	35.942	14.929	1	2	0	184	199	0	6C(57.0215)							TRUE	sp|P51660|DHB4_MOUSE	P51660	DHB4_MOUSE	Hsd17b4	Peroxisomal multifunctional enzyme type 2
20220525_TPC_glycoMB_120min_120k30k_sceHCD203550_19-2-50.14657.14657.4	interact.pep.xml	EHQASQEAQQQQQQQGLSDQDSPDEKER		R	S	28	4	1886.5	3251.43	3251.43	813.864	813.866	3251.43	813.865	0.0036	7.37431e-07	26.596	13.831	1	2	1	98	125	0								TRUE	sp|Q80W04|TMCC2_MOUSE	Q80W04	TMCC2_MOUSE	Tmcc2	Transmembrane and coiled-coil domains protein 2
20220525_TPC_glycoMB_120min_120k30k_sceHCD203550_19-2-50.14664.14664.3	interact.pep.xml	EYVAYSHTGR		K	I	10	3	1887.24	1181.54	1181.55	394.855	394.856	1181.55	394.856	-0.0009	0.00217096	17.723	10.972	0.9968	2	0	215	224	0								TRUE	sp|Q9DC16|ERGI1_MOUSE	Q9DC16	ERGI1_MOUSE	Ergic1	Endoplasmic reticulum-Golgi intermediate compartment protein 1
20220525_TPC_glycoMB_120min_120k30k_sceHCD203550_19-2-50.14670.14670.3	interact.pep.xml	KAQCPIVER	KAQCPIVER	R	L	9	3	1887.69	1099.58	1099.58	367.533	367.534	1099.58	367.534	0.0001	0.000573229	24.601	19.676	0.9989	2	0	63	71	0	4C(57.0215)							TRUE	sp|P97461|RS5_MOUSE	P97461	RS5_MOUSE	Rps5	40S ribosomal protein S5
20220525_TPC_glycoMB_120min_120k30k_sceHCD203550_19-2-50.14673.14673.3	interact.pep.xml	LGIHEDSTNR		K	R	10	3	1887.92	1140.57	1140.55	381.196	381.192	1140.55	381.191	0.0012	0.100406	15.332	13.43	0.9089	2	0	439	448	0								TRUE	sp|P11499|HS90B_MOUSE	P11499	HS90B_MOUSE	Hsp90ab1	Heat shock protein HSP 90-beta
20220525_TPC_glycoMB_120min_120k30k_sceHCD203550_19-2-50.14684.14684.4	interact.pep.xml	SKEEQELHDIHSTR		K	S	14	4	1889.21	1707.82	1707.82	427.961	427.962	1707.82	427.962	0.0013	1.07573e-06	26.552	13.022	1	2	1	256	269	0								TRUE	sp|P35802|GPM6A_MOUSE	P35802	GPM6A_MOUSE	Gpm6a	Neuronal membrane glycoprotein M6-a
20220525_TPC_glycoMB_120min_120k30k_sceHCD203550_19-2-50.14686.14686.4	interact.pep.xml	SHSSQNSQQSPKPSVIK		K	S	17	4	1889.36	1838.91	1838.91	460.734	460.735	1837.93	460.489	0.9836	0.00370344	20.553	14.497	0.931	2	1	4765	4781	0		Mod1: Deamidation (PeakApex: 0.9842, Theoretical: 0.9840)						FALSE	sp|Q9QYX7|PCLO_MOUSE	Q9QYX7	PCLO_MOUSE	Pclo	Protein piccolo		sp|Q9QYX7-2|PCLO_MOUSE
20220525_TPC_glycoMB_120min_120k30k_sceHCD203550_19-2-50.14687.14687.4	interact.pep.xml	SSTHCPGPETEGPNAHSVR	SSTHCPGPETEGPNAHSVR	R	N	19	4	1889.43	2018.88	2018.89	505.728	505.729	2018.89	505.729	0.0019	3.50479e-06	26.455	11.622	1	2	0	274	292	0	5C(57.0215)							TRUE	sp|Q9CZU4|ERAL1_MOUSE	Q9CZU4	ERAL1_MOUSE	Eral1	GTPase Era, mitochondrial
20220525_TPC_glycoMB_120min_120k30k_sceHCD203550_19-2-50.14688.14688.3	interact.pep.xml	EHYLSSVNK	EHYLSSVN[1493]K	K	T	9	3	1889.51	2454	2454.01	819.007	819.009	1075.53	359.517	1378.48	7.67818e-06	35.184	14.727	0.9997	2	0	156	164	0	8N(1378.4757)	HexNAc-2_Hex-6	1.0794	0	EHYLSSVNK	20.3555	35.1849	TRUE	sp|P70207|PLXA2_MOUSE	P70207	PLXA2_MOUSE	Plxna2	Plexin-A2
20220525_TPC_glycoMB_120min_120k30k_sceHCD203550_19-2-50.14689.14689.3	interact.pep.xml	VSEVKPTYR		R	N	9	3	1889.59	1077.58	1077.58	360.2	360.201	1077.58	360.201	0.0003	0.0328057	17.389	13.172	0.8786	2	1	245	253	0								TRUE	sp|P42669|PURA_MOUSE	P42669	PURA_MOUSE	Pura	Transcriptional activator protein Pur-alpha
20220525_TPC_glycoMB_120min_120k30k_sceHCD203550_19-2-50.14690.14690.3	interact.pep.xml	CDGEDDCGDNSDENPEECAR	CDGEDDCGDNSDENPEECAR	K	F	20	3	1889.66	2342.75	2342.76	781.925	781.927	2342.76	781.927	-0.0004	3.1369e-10	39.514	0	1	2	0	3674	3693	0	18C(57.0215), 1C(57.0215), 7C(57.0215)							TRUE	sp|Q91ZX7|LRP1_MOUSE	Q91ZX7	LRP1_MOUSE	Lrp1	Prolow-density lipoprotein receptor-related protein 1
20220525_TPC_glycoMB_120min_120k30k_sceHCD203550_19-2-50.14691.14691.3	interact.pep.xml	EHYLSSVNK	EHYLSSVN[1493]K	K	T	9	3	1889.79	2454	2454.01	819.007	819.009	1075.53	359.517	1378.48	1.48596e-06	39.876	18.402	1	2	0	156	164	0	8N(1378.4757)	HexNAc-2_Hex-6	3.9509	0	EHYLSSVNK	24.1622	39.8761	TRUE	sp|P70207|PLXA2_MOUSE	P70207	PLXA2_MOUSE	Plxna2	Plexin-A2
20220525_TPC_glycoMB_120min_120k30k_sceHCD203550_19-2-50.14694.14694.3	interact.pep.xml	GRLEEVGNQAR		R	D	11	3	1890.02	1227.63	1227.63	410.217	410.218	1227.63	410.218	0	1.58929e-06	28.86	14.544	0.9999	2	1	226	236	0								TRUE	sp|P08226|APOE_MOUSE	P08226	APOE_MOUSE	Apoe	Apolipoprotein E
20220525_TPC_glycoMB_120min_120k30k_sceHCD203550_19-2-50.14696.14696.3	interact.pep.xml	ENSKQNGSANSATNPAGLDK	ENSKQN[1762]GSANSATNPAGLDK	R	S	20	3	1890.22	3649.54	3649.54	1217.52	1217.52	2001.93	668.319	1647.6	4.58796e-05	25.69	11.494	0.9935	2	1	220	239	0	6N(1647.6132)	HexNAc-5_Hex-3_Fuc-1	-2.7464	0.0013116	ENSKQnGSANSATNPAGLDK	25.6903	25.6903	TRUE	sp|Q9ER58|TICN2_MOUSE	Q9ER58	TICN2_MOUSE	Spock2	Testican-2
20220525_TPC_glycoMB_120min_120k30k_sceHCD203550_19-2-50.14698.14698.3	interact.pep.xml	HCEQSSDCIYGR	HCEQSSDCIYGR	R	D	12	3	1890.64	1510.59	1510.59	504.537	504.538	1510.59	504.538	0.0002	0.134199	14.989	10.49	0.8861	2	0	333	344	0	2C(57.0215), 8C(57.0215)							TRUE	sp|Q99ML4|DIK1B_MOUSE	Q99ML4	DIK1B_MOUSE	Dipk1b	Divergent protein kinase domain 1B
20220525_TPC_glycoMB_120min_120k30k_sceHCD203550_19-2-50.14701.14701.3	interact.pep.xml	DGKPLLNDSR	DGKPLLN[1826]DSR	K	M	10	3	1890.87	2825.19	2825.2	942.736	942.739	1113.58	372.2	1711.62	1.33935e-08	41.201	14.338	1	2	1	183	192	0	7N(1711.6181)	HexNAc-3_Hex-5_Fuc-2	-1.7544	0.0010101	DGKPLLNDSR	23.6772	41.2014	TRUE	sp|Q640R3|HECAM_MOUSE	Q640R3	HECAM_MOUSE	Hepacam	Hepatocyte cell adhesion molecule
20220525_TPC_glycoMB_120min_120k30k_sceHCD203550_19-2-50.14704.14704.3	interact.pep.xml	DGKPLLNDSR	DGKPLLN[1826]DSR	K	M	10	3	1891.14	2825.19	2825.2	942.736	942.739	1113.58	372.2	1711.62	7.63444e-05	35.05	19.232	0.9876	2	1	183	192	0	7N(1711.6181)	HexNAc-3_Hex-5_Fuc-2	1.0306	0	DGKPLLNDSR	26.4895	35.0501	TRUE	sp|Q640R3|HECAM_MOUSE	Q640R3	HECAM_MOUSE	Hepacam	Hepatocyte cell adhesion molecule
20220525_TPC_glycoMB_120min_120k30k_sceHCD203550_19-2-50.14709.14709.3	interact.pep.xml	DTQAEKQEQAAAPGPAATK		K	K	19	3	1891.57	1911.93	1911.95	638.318	638.322	1910.93	637.985	1.0123	0.000556649	22.041	13.429	0.9805	2	1	43	61	0		Mod1: First isotopic peak (PeakApex: 1.0032, Theoretical: 1.0024)						TRUE	sp|Q9JKC6|CEND_MOUSE	Q9JKC6	CEND_MOUSE	Cend1	Cell cycle exit and neuronal differentiation protein 1
20220525_TPC_glycoMB_120min_120k30k_sceHCD203550_19-2-50.14711.14711.3	interact.pep.xml	DTQAEKQEQAAAPGPAATK		K	K	19	3	1891.74	1911.93	1911.95	638.318	638.322	1910.93	637.985	1.0123	7.23935e-07	23.629	11.625	1	2	1	43	61	0		Mod1: First isotopic peak (PeakApex: 1.0032, Theoretical: 1.0024)						TRUE	sp|Q9JKC6|CEND_MOUSE	Q9JKC6	CEND_MOUSE	Cend1	Cell cycle exit and neuronal differentiation protein 1
20220525_TPC_glycoMB_120min_120k30k_sceHCD203550_19-2-50.14720.14720.4	interact.pep.xml	TLTPGGHAEHDGKPFCHK	TLTPGGHAEHDGKPFCHK	K	P	18	4	1892.76	1987.93	1987.93	497.99	497.989	1987.93	497.99	-0.0047	0.0687032	18.182	14.26	0.7716	2	1	38	55	0	16C(57.0215)							TRUE	sp|Q9DCT8|CRIP2_MOUSE	Q9DCT8	CRIP2_MOUSE	Crip2	Cysteine-rich protein 2
20220525_TPC_glycoMB_120min_120k30k_sceHCD203550_19-2-50.14729.14729.3	interact.pep.xml	DKEDTQVDSEARPMK		K	D	15	3	1893.76	1747.8	1747.8	583.608	583.609	1747.8	583.609	-0.0008	4.56571e-09	37.894	18.079	1	2	2	1158	1172	0								TRUE	sp|P11627|L1CAM_MOUSE	P11627	L1CAM_MOUSE	L1cam	Neural cell adhesion molecule L1
20220525_TPC_glycoMB_120min_120k30k_sceHCD203550_19-2-50.14730.14730.3	interact.pep.xml	LHNYSSTVAGQNSGR		K	Q	15	3	1893.83	1589.75	1589.76	530.925	530.926	1589.75	530.925	0.0006	6.44598e-09	32.914	12.565	1	2	0	1222	1236	0								TRUE	sp|Q01097|NMDE2_MOUSE	Q01097	NMDE2_MOUSE	Grin2b	Glutamate receptor ionotropic, NMDA 2B
20220525_TPC_glycoMB_120min_120k30k_sceHCD203550_19-2-50.14733.14733.3	interact.pep.xml	KGIEESLKR		K	M	9	3	1894.11	1058.61	1058.61	353.876	353.877	1058.61	353.877	-0.0001	0.21179	15.21	12.47	0.824	2	0	68	76	0								TRUE	sp|Q61425|HCDH_MOUSE	Q61425	HCDH_MOUSE	Hadh	Hydroxyacyl-coenzyme A dehydrogenase, mitochondrial
20220525_TPC_glycoMB_120min_120k30k_sceHCD203550_19-2-50.14736.14736.3	interact.pep.xml	SAGGHPGSGPQLGTGR		R	G	16	3	1894.42	1434.69	1434.7	479.238	479.239	1434.7	479.239	0.0001	9.65245e-08	35.111	14.246	1	2	0	225	240	0								TRUE	sp|Q9Z0G0|GIPC1_MOUSE	Q9Z0G0	GIPC1_MOUSE	Gipc1	PDZ domain-containing protein GIPC1
20220525_TPC_glycoMB_120min_120k30k_sceHCD203550_19-2-50.14737.14737.3	interact.pep.xml	THHNDTELIR		K	K	10	3	1894.49	1234.6	1234.61	412.542	412.542	1234.61	412.542	-0.0003	1.91812e-05	24.456	13.74	0.9994	2	0	390	399	0								TRUE	sp|Q3THK7|GUAA_MOUSE	Q3THK7	GUAA_MOUSE	Gmps	GMP synthase [glutamine-hydrolyzing]
20220525_TPC_glycoMB_120min_120k30k_sceHCD203550_19-2-50.14738.14738.3	interact.pep.xml	NSTTLVMHMK	N[1493]STTLVMHM[147]K	R	V	10	3	1894.58	2555.04	2555.04	852.686	852.687	1176.56	393.195	1378.48	0	25.04	18.961	1	2	0	1826	1835	0	9M(15.9949), 1N(1378.4757)	HexNAc-2_Hex-6	1.0794	0	NSTTLVMHMK	20.7143	25.0404	TRUE	sp|Q91ZX7|LRP1_MOUSE	Q91ZX7	LRP1_MOUSE	Lrp1	Prolow-density lipoprotein receptor-related protein 1
20220525_TPC_glycoMB_120min_120k30k_sceHCD203550_19-2-50.14746.14746.4	interact.pep.xml	EGTYQGHHTPIVQK		R	G	14	4	1895.57	1593.79	1593.79	399.454	399.455	1593.79	399.455	-0.0008	0.0204194	19.39	13.792	0.9602	2	0	64	77	0								TRUE	sp|P00416|COX3_MOUSE	P00416	COX3_MOUSE	mt-Co3	Cytochrome c oxidase subunit 3
20220525_TPC_glycoMB_120min_120k30k_sceHCD203550_19-2-50.14749.14749.4	interact.pep.xml	GRPGPVAGHSQMPR		K	V	14	4	1895.84	1445.73	1445.73	362.439	362.44	1445.73	362.44	-0.0014	0.0137206	18.825	14.376	0.9408	2	1	772	785	0								FALSE	sp|Q3UPL0-2|SC31A_MOUSE	Q3UPL0-2	SC31A_MOUSE	Sec31a	Isoform 2 of Protein transport protein Sec31A		sp|Q3UPL0|SC31A_MOUSE
20220525_TPC_glycoMB_120min_120k30k_sceHCD203550_19-2-50.14758.14758.3	interact.pep.xml	QGTHITVVAHSR		R	P	12	3	1896.61	1304.69	1304.69	435.905	435.906	1304.69	435.906	-0.0002	2.55516e-06	27.91	15.38	0.9999	2	0	233	244	0								TRUE	sp|Q9D051|ODPB_MOUSE	Q9D051	ODPB_MOUSE	Pdhb	Pyruvate dehydrogenase E1 component subunit beta, mitochondrial
20220525_TPC_glycoMB_120min_120k30k_sceHCD203550_19-2-50.14759.14759.3	interact.pep.xml	TREEIQEVR		R	S	9	3	1896.69	1158.6	1158.6	387.206	387.207	1158.6	387.207	-0.0008	0.090856	24.354	19.254	0.7248	2	1	303	311	0								TRUE	sp|P35486|ODPA_MOUSE	P35486	ODPA_MOUSE	Pdha1	Pyruvate dehydrogenase E1 component subunit alpha, somatic form, mitochondrial
20220525_TPC_glycoMB_120min_120k30k_sceHCD203550_19-2-50.14762.14762.3	interact.pep.xml	DGKPLLNDSR	DGKPLLN[1330]DSR	K	M	10	3	1896.92	2330	2330	777.673	777.674	1113.58	372.2	1216.42	0.00156776	18.73	13.266	0.9844	2	1	183	192	0	7N(1216.4229)	HexNAc-2_Hex-5	3.1662	0	DGKPLLNDSR	16.633	18.7308	TRUE	sp|Q640R3|HECAM_MOUSE	Q640R3	HECAM_MOUSE	Hepacam	Hepatocyte cell adhesion molecule
20220525_TPC_glycoMB_120min_120k30k_sceHCD203550_19-2-50.14766.14766.3	interact.pep.xml	LSVECANK	LSVECAN[2070]K	R	T	8	3	1897.28	2875.16	2875.17	959.394	959.396	919.443	307.488	1955.72	0.00442693	25.114	19.822	0.9868	2	0	53	60	0	5C(57.0215), 7N(1955.7240)	HexNAc-5_Hex-4_Fuc-2	-1.6468	0.000438116	LSVECANK	16.3635	25.1143	TRUE	sp|Q62277|SYPH_MOUSE	Q62277	SYPH_MOUSE	Syp	Synaptophysin
20220525_TPC_glycoMB_120min_120k30k_sceHCD203550_19-2-50.14768.14768.3	interact.pep.xml	ANATIEVK	AN[2540]ATIEVK	K	A	8	3	1897.47	3270.34	3270.35	1091.12	1091.12	844.465	282.496	2425.89	6.2421e-10	32.896	22.301	1	2	0	227	234	0	2N(2425.8875)	HexNAc-5_Hex-6_Fuc-3	-6.5986	0.00346164	ANATIEVK	23.4178	32.896	FALSE	sp|P97300|NPTN_MOUSE	P97300	NPTN_MOUSE	Nptn	Neuroplastin		sp|P97300-1|NPTN_MOUSE, sp|P97300-3|NPTN_MOUSE
20220525_TPC_glycoMB_120min_120k30k_sceHCD203550_19-2-50.14771.14771.3	interact.pep.xml	ANATIEVK	AN[2540]ATIEVK	K	A	8	3	1897.7	3270.34	3270.35	1091.12	1091.12	844.465	282.496	2425.89	0.0025534	27.12	20.921	0.9802	2	0	227	234	0	2N(2425.8875)	HexNAc-5_Hex-6_Fuc-3	-4.0138	0.00346164	ANATIEVK	21.0714	27.1208	FALSE	sp|P97300|NPTN_MOUSE	P97300	NPTN_MOUSE	Nptn	Neuroplastin		sp|P97300-1|NPTN_MOUSE, sp|P97300-3|NPTN_MOUSE
20220525_TPC_glycoMB_120min_120k30k_sceHCD203550_19-2-50.14773.14773.3	interact.pep.xml	IVNGSHYEYK	IVN[1330]GSHYEYK	R	T	10	3	1897.85	2425	2425.02	809.341	809.348	1208.58	403.868	1216.44	0.000103387	24.121	13.326	0.9991	2	0	2709	2718	0	3N(1216.4229)	HexNAc-2_Hex-5	-1.8304	0.0010101	IVNGSHYEYK	15.2358	24.1212	FALSE	sp|Q80T79|CSMD3_MOUSE	Q80T79	CSMD3_MOUSE	Csmd3	CUB and sushi domain-containing protein 3		sp|Q80T79-1|CSMD3_MOUSE
20220525_TPC_glycoMB_120min_120k30k_sceHCD203550_19-2-50.14774.14774.3	interact.pep.xml	YCNSLDEEEKR	YCNSLDEEEKR	R	E	11	3	1897.98	1441.61	1441.61	481.544	481.545	1441.61	481.545	-0.0007	1.13034e-05	24.931	20.352	0.9997	2	0	89	99	0	2C(57.0215)							TRUE	sp|Q80Y24|PRIC2_MOUSE	Q80Y24	PRIC2_MOUSE	Prickle2	Prickle-like protein 2
20220525_TPC_glycoMB_120min_120k30k_sceHCD203550_19-2-50.14775.14775.3	interact.pep.xml	IVNGSHYEYK	IVN[1330]GSHYEYK	R	T	10	3	1898.1	2425	2425.02	809.341	809.348	1208.58	403.868	1216.44	0.0136708	20.884	12.653	0.9773	2	0	2709	2718	0	3N(1216.4229)	HexNAc-2_Hex-5	1.1035	0	IVNGSHYEYK	18.5275	20.8847	FALSE	sp|Q80T79|CSMD3_MOUSE	Q80T79	CSMD3_MOUSE	Csmd3	CUB and sushi domain-containing protein 3		sp|Q80T79-1|CSMD3_MOUSE
20220525_TPC_glycoMB_120min_120k30k_sceHCD203550_19-2-50.14777.14777.4	interact.pep.xml	SNIDSNEHHHHGITTIR		R	V	17	4	1898.26	1966.93	1966.94	492.741	492.741	1966.94	492.741	0	1.7275e-10	36.86	12.062	1	2	0	691	707	0								TRUE	sp|Q7TME0|PLPR4_MOUSE	Q7TME0	PLPR4_MOUSE	Plppr4	2-lysophosphatidate phosphatase PLPPR4
20220525_TPC_glycoMB_120min_120k30k_sceHCD203550_19-2-50.14788.14788.3	interact.pep.xml	KLSGCSQDCEDLK	KLSGCSQDCEDLK	R	I	13	3	1899.37	1538.67	1538.67	513.897	513.897	1538.67	513.897	-0.0007	4.65903e-07	29.113	13.811	1	2	0	2949	2961	0	5C(57.0215), 9C(57.0215)							TRUE	sp|Q91ZX7|LRP1_MOUSE	Q91ZX7	LRP1_MOUSE	Lrp1	Prolow-density lipoprotein receptor-related protein 1
20220525_TPC_glycoMB_120min_120k30k_sceHCD203550_19-2-50.14791.14791.3	interact.pep.xml	DGKPLLNDSR	DGKPLLN[1680]DSR	K	M	10	3	1899.6	2679.13	2679.14	894.052	894.054	1113.58	372.2	1565.56	0.000630602	18.156	11.228	0.9266	2	1	183	192	0	7N(1565.5602)	HexNAc-3_Hex-5_Fuc-1	-2.9301	0.00199637	DGKPLLNDSR	16.092	18.1567	TRUE	sp|Q640R3|HECAM_MOUSE	Q640R3	HECAM_MOUSE	Hepacam	Hepatocyte cell adhesion molecule
20220525_TPC_glycoMB_120min_120k30k_sceHCD203550_19-2-50.14792.14792.3	interact.pep.xml	QIQEHEQDSALR		R	E	12	3	1899.68	1452.66	1452.67	485.229	485.23	1452.7	485.239	-0.0263	0.0448146	15.66	11.945	0.9552	2	0	485	496	0								FALSE	sp|Q6ZQ29-2|TAOK2_MOUSE	Q6ZQ29-2	TAOK2_MOUSE	Taok2	Isoform 2 of Serine/threonine-protein kinase TAO2		sp|Q6ZQ29|TAOK2_MOUSE
20220525_TPC_glycoMB_120min_120k30k_sceHCD203550_19-2-50.14794.14794.3	interact.pep.xml	DGKPLLNDSR	DGKPLLN[1680]DSR	K	M	10	3	1899.85	2679.13	2679.14	894.052	894.054	1113.58	372.2	1565.56	0.00397362	26.239	15.872	0.7213	2	1	183	192	0	7N(1565.5602)	HexNAc-3_Hex-5_Fuc-1	-1.0652	0.000438116	DGKPLLNDSR	23.7804	26.2396	TRUE	sp|Q640R3|HECAM_MOUSE	Q640R3	HECAM_MOUSE	Hepacam	Hepatocyte cell adhesion molecule
20220525_TPC_glycoMB_120min_120k30k_sceHCD203550_19-2-50.14795.14795.3	interact.pep.xml	RANQTALCGGGVQTR	RAN[1330]QTALCGGGVQTR	R	E	15	3	1899.95	2804.21	2804.21	935.744	935.745	1587.79	530.271	1216.42	7.66e-11	37.565	14.097	1	2	0	437	451	0	8C(57.0215), 3N(1216.4229)	HexNAc-2_Hex-5	3.6596	0	RANQTALCGGGVQTR	33.3823	37.565	TRUE	sp|Q69ZU6|THS7A_MOUSE	Q69ZU6	THS7A_MOUSE	Thsd7a	Thrombospondin type-1 domain-containing protein 7A
20220525_TPC_glycoMB_120min_120k30k_sceHCD203550_19-2-50.14796.14796.3	interact.pep.xml	DGKPLLNDSR	DGKPLLN[1883]DSR	K	M	10	3	1900.02	2882.21	2882.22	961.745	961.746	1113.58	372.2	1768.64	0.00497993	15.979	11.979	0.9118	2	1	183	192	0	7N(1768.6396)	HexNAc-4_Hex-5_Fuc-1	-2.7004	0.0013116	DGKPLLNDSR	13.836	15.9795	TRUE	sp|Q640R3|HECAM_MOUSE	Q640R3	HECAM_MOUSE	Hepacam	Hepatocyte cell adhesion molecule
20220525_TPC_glycoMB_120min_120k30k_sceHCD203550_19-2-50.14797.14797.3	interact.pep.xml	EHAITNSGQFHCQR	EHAITNSGQFHCQR	K	R	14	3	1900.11	1683.75	1683.75	562.258	562.259	1683.75	562.258	0.0006	6.9039e-08	27.541	12.492	1	2	0	327	340	0	12C(57.0215)							TRUE	sp|Q8K1X4|NCKPL_MOUSE	Q8K1X4	NCKPL_MOUSE	Nckap1l	Nck-associated protein 1-like
20220525_TPC_glycoMB_120min_120k30k_sceHCD203550_19-2-50.14798.14798.3	interact.pep.xml	RANQTALCGGGVQTR	RAN[1330]QTALCGGGVQTR	R	E	15	3	1900.18	2804.21	2804.21	935.744	935.745	1587.79	530.271	1216.42	7.13168e-05	28.532	14.409	0.9992	2	0	437	451	0	8C(57.0215), 3N(1216.4229)	HexNAc-2_Hex-5	4.6029	0	RAnQTALCGGGVQTR	28.5321	28.5321	TRUE	sp|Q69ZU6|THS7A_MOUSE	Q69ZU6	THS7A_MOUSE	Thsd7a	Thrombospondin type-1 domain-containing protein 7A
20220525_TPC_glycoMB_120min_120k30k_sceHCD203550_19-2-50.14801.14801.3	interact.pep.xml	NEHSTVNGHYQNGIR		K	N	15	3	1900.44	1726.8	1726.79	576.606	576.605	1724.8	575.94	1.9946	0.00751412	20.433	17.709	0.9009	2	0	510	524	0		Mod1: Second isotopic peak (PeakApex: 2.0042); Mod1: First isotopic peak, Mod2: Deamidation (PeakApex: 1.9876)						TRUE	sp|Q64676|CGT_MOUSE	Q64676	CGT_MOUSE	Ugt8	2-hydroxyacylsphingosine 1-beta-galactosyltransferase
20220525_TPC_glycoMB_120min_120k30k_sceHCD203550_19-2-50.14802.14802.3	interact.pep.xml	GAEAEGGDNSEQLSSSSASTK		K	S	21	3	1900.52	2010.86	2010.86	671.294	671.295	2010.86	671.294	0.0007	1.28148e-05	26.66	13.408	0.9997	2	0	589	609	0								TRUE	sp|Q3TES0|IQEC3_MOUSE	Q3TES0	IQEC3_MOUSE	Iqsec3	IQ motif and SEC7 domain-containing protein 3
20220525_TPC_glycoMB_120min_120k30k_sceHCD203550_19-2-50.14803.14803.3	interact.pep.xml	GGSLESDGCPKEPAK	GGSLESDGCPKEPAK	R	T	15	3	1900.6	1530.72	1530.72	511.246	511.247	1530.7	511.24	0.0199	0.0772956	17	14.892	0.7521	2	1	436	450	0	9C(57.0215)							FALSE	sp|Q9Z2D6-2|MECP2_MOUSE	Q9Z2D6-2	MECP2_MOUSE	Mecp2	Isoform B of Methyl-CpG-binding protein 2		sp|Q9Z2D6|MECP2_MOUSE
20220525_TPC_glycoMB_120min_120k30k_sceHCD203550_19-2-50.14806.14806.3	interact.pep.xml	GQVPGHASQGTQAVESSCSK	GQVPGHASQGTQAVESSCSK	R	A	20	3	1900.98	2013.92	2013.92	672.313	672.313	2013.92	672.313	0.0003	1.44173e-08	33.623	13.698	1	2	0	544	563	0	18C(57.0215)							TRUE	sp|Q8R4U7|LUZP1_MOUSE	Q8R4U7	LUZP1_MOUSE	Luzp1	Leucine zipper protein 1
20220525_TPC_glycoMB_120min_120k30k_sceHCD203550_19-2-50.14819.14819.3	interact.pep.xml	VGVHINNTQTK	VGVHIN[1493]NTQTK	K	T	11	3	1902.49	2588.12	2588.12	863.713	863.715	1209.65	404.223	1378.48	8.97337e-05	22.324	11.416	0.999	2	0	431	441	0	6N(1378.4757)	HexNAc-2_Hex-6	0.6982	0	VGVHINNTQTK	14.8128	22.325	TRUE	sp|Q9CPW0|CNTP2_MOUSE	Q9CPW0	CNTP2_MOUSE	Cntnap2	Contactin-associated protein-like 2
20220525_TPC_glycoMB_120min_120k30k_sceHCD203550_19-2-50.14821.14821.3	interact.pep.xml	KGEQELQEVK		K	V	10	3	1902.64	1186.62	1186.62	396.546	396.548	1186.62	396.547	0.0013	0.00245728	24.823	16.583	0.9964	2	0	484	493	0								TRUE	sp|O35874|SATT_MOUSE	O35874	SATT_MOUSE	Slc1a4	Neutral amino acid transporter A
20220525_TPC_glycoMB_120min_120k30k_sceHCD203550_19-2-50.14822.14822.3	interact.pep.xml	VGVHINNTQTK	VGVHIN[1493]NTQTK	K	T	11	3	1902.71	2588.12	2588.12	863.713	863.715	1209.65	404.223	1378.48	0.0122085	26.806	18.062	0.9753	2	0	431	441	0	6N(1378.4757)	HexNAc-2_Hex-6	4.0122	0	VGVHINNTQTK	23.1181	26.8062	TRUE	sp|Q9CPW0|CNTP2_MOUSE	Q9CPW0	CNTP2_MOUSE	Cntnap2	Contactin-associated protein-like 2
20220525_TPC_glycoMB_120min_120k30k_sceHCD203550_19-2-50.14827.14827.3	interact.pep.xml	SPVEEVKPKPEAK		K	A	13	3	1903.22	1436.78	1436.79	479.936	479.937	1436.79	479.936	0.0006	0.000262887	24.616	19.892	0.9974	2	2	610	622	0								TRUE	sp|P08553|NFM_MOUSE	P08553	NFM_MOUSE	Nefm	Neurofilament medium polypeptide
20220525_TPC_glycoMB_120min_120k30k_sceHCD203550_19-2-50.14841.14841.3	interact.pep.xml	DGKPLLNDSR	DGKPLLN[1867]DSR	K	M	10	3	1905.07	2866.22	2866.22	956.413	956.415	1113.58	372.2	1752.65	0.00224228	22.382	12.413	0.8927	2	1	183	192	0	7N(1752.6446)	HexNAc-4_Hex-4_Fuc-2	-3.9183	0.00346164	DGKPLLNDSR	16.5639	22.3826	TRUE	sp|Q640R3|HECAM_MOUSE	Q640R3	HECAM_MOUSE	Hepacam	Hepatocyte cell adhesion molecule
20220525_TPC_glycoMB_120min_120k30k_sceHCD203550_19-2-50.14844.14844.3	interact.pep.xml	DGKPLLNDSR	DGKPLLN[1867]DSR	K	M	10	3	1905.28	2866.22	2866.22	956.413	956.415	1113.58	372.2	1752.65	0.00153876	26.915	14.686	0.923	2	1	183	192	0	7N(1752.6446)	HexNAc-4_Hex-4_Fuc-2	-0.7586	0.000438116	DGKPLLNDSR	24.5654	26.9153	TRUE	sp|Q640R3|HECAM_MOUSE	Q640R3	HECAM_MOUSE	Hepacam	Hepatocyte cell adhesion molecule
20220525_TPC_glycoMB_120min_120k30k_sceHCD203550_19-2-50.14846.14846.3	interact.pep.xml	KNIDSNPYDTDK		K	M	12	3	1905.43	1408.64	1408.65	470.555	470.557	1408.65	470.556	0.0013	8.98984e-06	26.946	13.792	0.9997	2	0	105	116	0								TRUE	sp|P46460|NSF_MOUSE	P46460	NSF_MOUSE	Nsf	Vesicle-fusing ATPase
20220525_TPC_glycoMB_120min_120k30k_sceHCD203550_19-2-50.14847.14847.3	interact.pep.xml	KQNVQFMHNR		R	M	10	3	1905.5	1300.64	1300.65	434.555	434.556	1300.65	434.556	0.0009	0.0031413	20.738	14.052	0.9955	2	0	1993	2002	0								TRUE	sp|P70398|USP9X_MOUSE	P70398	USP9X_MOUSE	Usp9x	Probable ubiquitin carboxyl-terminal hydrolase FAF-X
20220525_TPC_glycoMB_120min_120k30k_sceHCD203550_19-2-50.14849.14849.3	interact.pep.xml	KEQAVTLAQK		K	M	10	3	1905.66	1114.63	1114.64	372.551	372.552	1114.63	372.552	0.0007	0.00779083	22.152	14.425	0.9908	2	0	216	225	0								TRUE	sp|Q9Z2I9|SUCB1_MOUSE	Q9Z2I9	SUCB1_MOUSE	Sucla2	Succinate--CoA ligase [ADP-forming] subunit beta, mitochondrial
20220525_TPC_glycoMB_120min_120k30k_sceHCD203550_19-2-50.14858.14858.3	interact.pep.xml	TVEAEAAHGTVTR		K	H	13	3	1906.62	1340.67	1340.67	447.896	447.897	1340.67	447.897	-0.0006	4.92056e-05	22.084	9.879	0.9996	2	0	302	314	0								TRUE	sp|O88844|IDHC_MOUSE	O88844	IDHC_MOUSE	Idh1	Isocitrate dehydrogenase [NADP] cytoplasmic
20220525_TPC_glycoMB_120min_120k30k_sceHCD203550_19-2-50.14859.14859.3	interact.pep.xml	RRQPEEDEEELAR		R	R	13	3	1906.69	1655.78	1655.79	552.935	552.937	1655.79	552.936	0.0026	5.2636e-10	42.859	15.001	1	2	1	655	667	0								TRUE	sp|O54774|AP3D1_MOUSE	O54774	AP3D1_MOUSE	Ap3d1	AP-3 complex subunit delta-1
20220525_TPC_glycoMB_120min_120k30k_sceHCD203550_19-2-50.14861.14861.3	interact.pep.xml	LSVECANK	LSVECAN[2725]K	R	T	8	3	1906.99	3531.39	3531.39	1178.14	1178.14	919.443	307.488	2611.95	0.312788	11.519	0	0.5963	2	0	53	60	0	5C(57.0215), 7N(2610.9313)	HexNAc-6_Hex-5_NeuAc-2	-5.5041	0.00346164	LSVECANK	5.80096	11.5194	TRUE	sp|Q62277|SYPH_MOUSE	Q62277	SYPH_MOUSE	Syp	Synaptophysin
20220525_TPC_glycoMB_120min_120k30k_sceHCD203550_19-2-50.14863.14863.3	interact.pep.xml	VPGNQTSTTLK	VPGN[1168]QTSTTLK	K	L	11	3	1907.16	2198.98	2198.98	733.999	734.001	1144.61	382.543	1054.37	1.54174e-07	24.993	10.824	1	2	0	667	677	0	4N(1054.3701)	HexNAc-2_Hex-4	0.8836	0	VPGNQTSTTLK	18.0783	24.9932	TRUE	sp|P11627|L1CAM_MOUSE	P11627	L1CAM_MOUSE	L1cam	Neural cell adhesion molecule L1
20220525_TPC_glycoMB_120min_120k30k_sceHCD203550_19-2-50.14866.14866.3	interact.pep.xml	VPGNQTSTTLK	VPGN[1168]QTSTTLK	K	L	11	3	1907.5	2198.98	2198.98	733.999	734.001	1144.61	382.543	1054.37	0.000966894	21.45	14.985	0.9848	2	0	667	677	0	4N(1054.3701)	HexNAc-2_Hex-4	2.8746	0	VPGNQTSTTLK	19.1852	21.4501	TRUE	sp|P11627|L1CAM_MOUSE	P11627	L1CAM_MOUSE	L1cam	Neural cell adhesion molecule L1
20220525_TPC_glycoMB_120min_120k30k_sceHCD203550_19-2-50.14873.14873.4	interact.pep.xml	HTSCSSAGNDSKPVQEASNVSR	HTSCSSAGNDSKPVQEASNVSR	R	V	22	4	1908.45	2317.03	2317.03	580.265	580.266	2317.04	580.266	-0.0009	0	57.55	12.19	1	2	1	695	716	0	4C(57.0215)							TRUE	sp|P83093|STIM2_MOUSE	P83093	STIM2_MOUSE	Stim2	Stromal interaction molecule 2
20220525_TPC_glycoMB_120min_120k30k_sceHCD203550_19-2-50.14880.14880.3	interact.pep.xml	HDLQHAVVAR		R	Y	10	3	1908.98	1144.61	1144.61	382.543	382.544	1144.61	382.544	0	4.00608e-05	21.958	12.008	0.9996	2	0	148	157	0								TRUE	sp|Q9CPW0|CNTP2_MOUSE	Q9CPW0	CNTP2_MOUSE	Cntnap2	Contactin-associated protein-like 2
20220525_TPC_glycoMB_120min_120k30k_sceHCD203550_19-2-50.14883.14883.3	interact.pep.xml	RFEKPLEEK		R	G	9	3	1909.22	1174.63	1174.64	392.552	392.552	1174.63	392.552	0.0007	0.079878	17.244	13.829	0.7466	2	1	137	145	0								FALSE	sp|Q9CY58-2|PAIRB_MOUSE	Q9CY58-2	PAIRB_MOUSE	Serbp1	Isoform 2 of Plasminogen activator inhibitor 1 RNA-binding protein		sp|Q9CY58-3|PAIRB_MOUSE, sp|Q9CY58-4|PAIRB_MOUSE, sp|Q9CY58|PAIRB_MOUSE
20220525_TPC_glycoMB_120min_120k30k_sceHCD203550_19-2-50.14884.14884.3	interact.pep.xml	FKDVAGCEEAK	FKDVAGCEEAK	K	L	11	3	1909.29	1252.57	1252.58	418.532	418.532	1252.58	418.533	-0.0003	0.110444	17.829	14.575	0.6906	2	1	306	316	0	7C(57.0215)							TRUE	sp|Q8JZQ2|AFG32_MOUSE	Q8JZQ2	AFG32_MOUSE	Afg3l2	AFG3-like protein 2
20220525_TPC_glycoMB_120min_120k30k_sceHCD203550_19-2-50.14887.14887.3	interact.pep.xml	DGKPLLNDSR	DGKPLLN[2070]DSR	K	M	10	3	1909.56	3069.3	3069.3	1024.11	1024.11	1113.58	372.2	1955.72	0.00081219	23.516	14.075	0.9808	2	1	183	192	0	7N(1955.7240)	HexNAc-5_Hex-4_Fuc-2	-4.0923	0.00346164	DGKPLLNDSR	17.5893	23.5165	TRUE	sp|Q640R3|HECAM_MOUSE	Q640R3	HECAM_MOUSE	Hepacam	Hepatocyte cell adhesion molecule
20220525_TPC_glycoMB_120min_120k30k_sceHCD203550_19-2-50.14892.14892.3	interact.pep.xml	ICNGINDCGDNSDEEHCSGK	ICNGINDCGDNSDEEHCSGK	K	L	20	3	1909.98	2280.83	2280.83	761.284	761.284	2279.85	760.957	0.9841	1.06537e-05	32.39	11.458	0.9988	2	0	3735	3754	0	17C(57.0215), 2C(57.0215), 8C(57.0215)	Mod1: Deamidation (PeakApex: 0.9842, Theoretical: 0.9840)						TRUE	sp|Q9JI18|LRP1B_MOUSE	Q9JI18	LRP1B_MOUSE	Lrp1b	Low-density lipoprotein receptor-related protein 1B
20220525_TPC_glycoMB_120min_120k30k_sceHCD203550_19-2-50.14893.14893.3	interact.pep.xml	CHCAEGYETQPDNPNGCR	CHCAEGYETQPDNPNGCR	K	S	18	3	1910.06	2163.81	2163.82	722.278	722.279	2163.82	722.279	0	0.00622659	20.323	10.593	0.9922	2	0	2991	3008	0	17C(57.0215), 1C(57.0215), 3C(57.0215)							TRUE	sp|Q9JI18|LRP1B_MOUSE	Q9JI18	LRP1B_MOUSE	Lrp1b	Low-density lipoprotein receptor-related protein 1B
20220525_TPC_glycoMB_120min_120k30k_sceHCD203550_19-2-50.14895.14895.3	interact.pep.xml	ICNGINDCGDNSDEEHCSGK	ICNGINDCGDNSDEEHCSGK	K	L	20	3	1910.23	2280.83	2280.83	761.284	761.284	2279.85	760.957	0.9841	1.35597e-07	37.971	9.088	1	2	0	3735	3754	0	17C(57.0215), 2C(57.0215), 8C(57.0215)	Mod1: Deamidation (PeakApex: 0.9842, Theoretical: 0.9840)						TRUE	sp|Q9JI18|LRP1B_MOUSE	Q9JI18	LRP1B_MOUSE	Lrp1b	Low-density lipoprotein receptor-related protein 1B
20220525_TPC_glycoMB_120min_120k30k_sceHCD203550_19-2-50.14896.14896.3	interact.pep.xml	CHCAEGYETQPDNPNGCR	CHCAEGYETQPDNPNGCR	K	S	18	3	1910.34	2163.81	2163.82	722.278	722.279	2163.82	722.279	0	0.00209411	19.216	0	0.9969	2	0	2991	3008	0	17C(57.0215), 1C(57.0215), 3C(57.0215)							TRUE	sp|Q9JI18|LRP1B_MOUSE	Q9JI18	LRP1B_MOUSE	Lrp1b	Low-density lipoprotein receptor-related protein 1B
20220525_TPC_glycoMB_120min_120k30k_sceHCD203550_19-2-50.14903.14903.4	interact.pep.xml	CHAEHTPEEEIDHTGAK	CHAEHTPEEEIDHTGAK	K	A	17	4	1911.41	1959.84	1959.84	490.966	490.967	1959.84	490.967	0.0007	2.36888e-09	30.547	12.112	1	2	0	519	535	0	1C(57.0215)							FALSE	sp|P48722-2|HS74L_MOUSE	P48722-2	HS74L_MOUSE	Hspa4l	Isoform 2 of Heat shock 70 kDa protein 4L		sp|P48722|HS74L_MOUSE
20220525_TPC_glycoMB_120min_120k30k_sceHCD203550_19-2-50.14905.14905.4	interact.pep.xml	KNASSVVPSSVHNSANQR	KN[2070]ASSVVPSSVHNSANQR	R	M	18	4	1911.75	3836.66	3836.67	960.173	960.175	1880.95	471.244	1955.72	2.57616e-09	27.027	20.712	1	2	0	174	191	0	2N(1955.7240)	HexNAc-5_Hex-4_Fuc-2	-4.2653	0.00346164	KNASSVVPSSVHNSANQR	24.7404	27.0277	TRUE	sp|Q8R0A6|VTM2A_MOUSE	Q8R0A6	VTM2A_MOUSE	Vstm2a	V-set and transmembrane domain-containing protein 2A
20220525_TPC_glycoMB_120min_120k30k_sceHCD203550_19-2-50.14906.14906.4	interact.pep.xml	VVAPHQLHSEANER		R	L	14	4	1911.82	1585.79	1585.8	397.456	397.456	1585.8	397.456	-0.0007	0.000659065	22.122	13.862	0.9991	2	0	204	217	0								TRUE	sp|Q8BGX2|TIM29_MOUSE	Q8BGX2	TIM29_MOUSE	Timm29	Mitochondrial import inner membrane translocase subunit Tim29
20220525_TPC_glycoMB_120min_120k30k_sceHCD203550_19-2-50.14907.14907.4	interact.pep.xml	YEHANDDDTSLKSDPEGEK		R	I	19	4	1911.9	2148.9	2148.91	538.234	538.236	2148.91	538.234	0.0048	5.47535e-09	32.746	12.853	1	2	1	525	543	0								FALSE	sp|Q99K01-2|PDXD1_MOUSE	Q99K01-2	PDXD1_MOUSE	Pdxdc1	Isoform 2 of Pyridoxal-dependent decarboxylase domain-containing protein 1		sp|Q99K01-3|PDXD1_MOUSE, sp|Q99K01-4|PDXD1_MOUSE, sp|Q99K01|PDXD1_MOUSE
20220525_TPC_glycoMB_120min_120k30k_sceHCD203550_19-2-50.14911.14911.4	interact.pep.xml	IGSENNMTSCHRPVCR	IGSENN[1762]MTSCHRPVCR	R	K	16	4	1912.21	3564.45	3564.45	892.119	892.12	1916.84	480.217	1647.61	0.02936	20.535	15.806	0.7727	2	1	2957	2972	0	10C(57.0215), 15C(57.0215), 6N(1647.6132)	HexNAc-5_Hex-3_Fuc-1	-2.1538	0.0010101	IGSENnMTSCHRPVCR	20.5351	20.5351	FALSE	sp|Q60841-2|RELN_MOUSE	Q60841-2	RELN_MOUSE	Reln	Isoform 2 of Reelin		sp|Q60841-3|RELN_MOUSE, sp|Q60841|RELN_MOUSE
20220525_TPC_glycoMB_120min_120k30k_sceHCD203550_19-2-50.14915.14915.4	interact.pep.xml	EPGEEADKPSPEPGSGDPKPR		R	N	21	4	1912.67	2175	2175.01	544.758	544.759	2175.01	544.759	0.0004	1.11309e-08	33.953	14.299	1	2	2	373	393	0								TRUE	sp|Q8VE52|OGRL1_MOUSE	Q8VE52	OGRL1_MOUSE	Ogfrl1	Opioid growth factor receptor-like protein 1
20220525_TPC_glycoMB_120min_120k30k_sceHCD203550_19-2-50.14916.14916.3	interact.pep.xml	NSRPEANEALER		K	G	12	3	1912.74	1384.67	1384.67	462.563	462.564	1384.67	462.564	-0.0003	3.4276e-08	33.219	15.397	1	2	1	131	142	0								TRUE	sp|Q9QYB1|CLIC4_MOUSE	Q9QYB1	CLIC4_MOUSE	Clic4	Chloride intracellular channel protein 4
20220525_TPC_glycoMB_120min_120k30k_sceHCD203550_19-2-50.14917.14917.3	interact.pep.xml	ANATIEVK	AN[2435]ATIEVK	K	A	8	3	1912.82	3165.32	3165.32	1056.11	1056.11	844.465	282.496	2320.85	1.04383e-09	32.894	20.164	1	2	0	227	234	0	2N(2320.8563)	HexNAc-6_Hex-5_Fuc-2	-6.8777	0.00346164	ANATIEVK	20.9641	32.8948	FALSE	sp|P97300|NPTN_MOUSE	P97300	NPTN_MOUSE	Nptn	Neuroplastin		sp|P97300-1|NPTN_MOUSE, sp|P97300-3|NPTN_MOUSE
20220525_TPC_glycoMB_120min_120k30k_sceHCD203550_19-2-50.14918.14918.3	interact.pep.xml	FKDPVKDGEAK		K	I	11	3	1912.89	1232.64	1232.64	411.886	411.887	1232.64	411.887	-0.0002	9.06049e-06	30.18	16.465	0.9989	2	2	586	596	0								TRUE	sp|P50516|VATA_MOUSE	P50516	VATA_MOUSE	Atp6v1a	V-type proton ATPase catalytic subunit A
20220525_TPC_glycoMB_120min_120k30k_sceHCD203550_19-2-50.14919.14919.3	interact.pep.xml	LSVECANK	LSVECAN[2522]K	R	T	8	3	1912.97	3328.31	3328.31	1110.44	1110.44	919.443	307.488	2408.87	4.03387e-06	39.214	16.42	0.9995	2	0	53	60	0	5C(57.0215), 7N(2407.8519)	HexNAc-5_Hex-5_NeuAc-2	-4.4928	0.00346164	LSVECANK	23.2865	39.215	TRUE	sp|Q62277|SYPH_MOUSE	Q62277	SYPH_MOUSE	Syp	Synaptophysin
20220525_TPC_glycoMB_120min_120k30k_sceHCD203550_19-2-50.14920.14920.3	interact.pep.xml	ANATIEVK	AN[2435]ATIEVK	K	A	8	3	1913.05	3165.32	3165.32	1056.11	1056.11	844.465	282.496	2320.85	0.00440476	27.066	16.294	0.9887	2	0	227	234	0	2N(2320.8563)	HexNAc-6_Hex-5_Fuc-2	-3.7561	0.00318845	ANATIEVK	20.9256	27.0666	FALSE	sp|P97300|NPTN_MOUSE	P97300	NPTN_MOUSE	Nptn	Neuroplastin		sp|P97300-1|NPTN_MOUSE, sp|P97300-3|NPTN_MOUSE
20220525_TPC_glycoMB_120min_120k30k_sceHCD203550_19-2-50.14921.14921.3	interact.pep.xml	LAEEESCREDVTR	LAEEESCREDVTR	K	V	13	3	1913.12	1592.71	1592.71	531.909	531.911	1592.71	531.911	0.0011	1.58502e-07	31.523	14.439	1	2	1	108	120	0	7C(57.0215)							TRUE	sp|Q61543|GSLG1_MOUSE	Q61543	GSLG1_MOUSE	Glg1	Golgi apparatus protein 1
20220525_TPC_glycoMB_120min_120k30k_sceHCD203550_19-2-50.14922.14922.3	interact.pep.xml	LSVECANK	LSVECAN[2522]K	R	T	8	3	1913.2	3328.31	3328.31	1110.44	1110.44	919.443	307.488	2408.87	0.00133028	29.554	17.386	0.9946	2	0	53	60	0	5C(57.0215), 7N(2407.8519)	HexNAc-5_Hex-5_NeuAc-2	1.1259	0	LSVECANK	20.357	29.5548	TRUE	sp|Q62277|SYPH_MOUSE	Q62277	SYPH_MOUSE	Syp	Synaptophysin
20220525_TPC_glycoMB_120min_120k30k_sceHCD203550_19-2-50.14927.14927.3	interact.pep.xml	VPGNQTSTTLK	VPGN[2070]QTSTTLK	K	L	11	3	1913.58	3100.32	3100.33	1034.45	1034.45	1144.61	382.543	1955.72	1.11008e-08	28.518	12.606	1	2	0	667	677	0	4N(1955.7240)	HexNAc-5_Hex-4_Fuc-2	-3.5169	0.00310024	VPGNQTSTTLK	18.1512	28.5184	TRUE	sp|P11627|L1CAM_MOUSE	P11627	L1CAM_MOUSE	L1cam	Neural cell adhesion molecule L1
20220525_TPC_glycoMB_120min_120k30k_sceHCD203550_19-2-50.14930.14930.3	interact.pep.xml	VPGNQTSTTLK	VPGN[2070]QTSTTLK	K	L	11	3	1913.85	3100.32	3100.33	1034.45	1034.45	1144.61	382.543	1955.72	0.000154797	30.145	15.683	0.9981	2	0	667	677	0	4N(1955.7240)	HexNAc-5_Hex-4_Fuc-2	0.5636	0	VPGNQTSTTLK	20.5257	30.145	TRUE	sp|P11627|L1CAM_MOUSE	P11627	L1CAM_MOUSE	L1cam	Neural cell adhesion molecule L1
20220525_TPC_glycoMB_120min_120k30k_sceHCD203550_19-2-50.14934.14934.4	interact.pep.xml	EPGEEADKPSPEPGSGDPKPR		R	N	21	4	1914.55	2175	2175.01	544.758	544.759	2175.01	544.759	0.0002	3.46114e-08	31.514	14.202	1	2	2	373	393	0								TRUE	sp|Q8VE52|OGRL1_MOUSE	Q8VE52	OGRL1_MOUSE	Ogfrl1	Opioid growth factor receptor-like protein 1
20220525_TPC_glycoMB_120min_120k30k_sceHCD203550_19-2-50.14942.14942.4	interact.pep.xml	KAQPSQAAEEPAEKADEPMEH	KAQPSQAAEEPAEKADEPM[147]EH	R	-	21	4	1915.21	2308.02	2308.03	578.013	578.014	2308.03	578.014	0	0.0492501	16.587	12.596	0.8226	2	1	243	263	0	19M(15.9949)							TRUE	sp|Q9R1P4|PSA1_MOUSE	Q9R1P4	PSA1_MOUSE	Psma1	Proteasome subunit alpha type-1
20220525_TPC_glycoMB_120min_120k30k_sceHCD203550_19-2-50.14946.14946.3	interact.pep.xml	SGDGESTPVEHVR		K	C	13	3	1915.63	1368.62	1368.63	457.215	457.216	1368.63	457.216	-0.0003	0.0072574	20.497	13.186	0.9913	2	0	1228	1240	0								FALSE	sp|Q7TMB8|CYFP1_MOUSE	Q7TMB8	CYFP1_MOUSE	Cyfip1	Cytoplasmic FMR1-interacting protein 1		sp|Q7TMB8-2|CYFP1_MOUSE
20220525_TPC_glycoMB_120min_120k30k_sceHCD203550_19-2-50.14947.14947.3	interact.pep.xml	NEGEAAASTGGPPSGSSASTTSSSSAR		K	D	27	3	1915.71	2410.04	2410.05	804.355	804.357	2410.05	804.357	0	0	53.832	15.593	1	2	0	327	353	0								TRUE	sp|O35926|CD5R2_MOUSE	O35926	CD5R2_MOUSE	Cdk5r2	Cyclin-dependent kinase 5 activator 2
20220525_TPC_glycoMB_120min_120k30k_sceHCD203550_19-2-50.14948.14948.3	interact.pep.xml	EVFDNDGKPR		K	V	10	3	1915.79	1175.55	1175.56	392.859	392.859	1175.56	392.86	-0.0004	0.0015982	18.564	10.932	0.9903	2	1	33	42	0								FALSE	sp|P63328|PP2BA_MOUSE	P63328	PP2BA_MOUSE	Ppp3ca	Serine/threonine-protein phosphatase 2B catalytic subunit alpha isoform		sp|P63328-2|PP2BA_MOUSE
20220525_TPC_glycoMB_120min_120k30k_sceHCD203550_19-2-50.14949.14949.3	interact.pep.xml	KSIPHITSDR		K	L	10	3	1915.86	1152.62	1152.62	385.215	385.215	1152.62	385.216	-0.0008	0.134738	16.425	16.062	0.8857	2	0	7	16	0								TRUE	sp|P97427|DPYL1_MOUSE	P97427	DPYL1_MOUSE	Crmp1	Dihydropyrimidinase-related protein 1
20220525_TPC_glycoMB_120min_120k30k_sceHCD203550_19-2-50.14950.14950.3	interact.pep.xml	NEGEAAASTGGPPSGSSASTTSSSSAR		K	D	27	3	1915.94	2410.04	2410.05	804.355	804.357	2410.05	804.357	0	0	75.929	13.114	1	2	0	327	353	0								TRUE	sp|O35926|CD5R2_MOUSE	O35926	CD5R2_MOUSE	Cdk5r2	Cyclin-dependent kinase 5 activator 2
20220525_TPC_glycoMB_120min_120k30k_sceHCD203550_19-2-50.14951.14951.3	interact.pep.xml	TSTQENVHLSQAK		R	K	13	3	1916.01	1441.71	1441.72	481.578	481.579	1441.72	481.579	-0.0001	0.0133626	20.254	13.956	0.9863	2	0	439	451	0								FALSE	sp|Q8R3I2-2|MBOA2_MOUSE	Q8R3I2-2	MBOA2_MOUSE	Mboat2	Isoform 2 of Lysophospholipid acyltransferase 2		sp|Q8R3I2-3|MBOA2_MOUSE, sp|Q8R3I2|MBOA2_MOUSE
20220525_TPC_glycoMB_120min_120k30k_sceHCD203550_19-2-50.14952.14952.3	interact.pep.xml	TQPVREPSAPK		K	L	11	3	1916.09	1208.65	1208.65	403.89	403.891	1208.65	403.891	0.0009	0.00141145	23.856	15.419	0.9914	2	1	596	606	0								FALSE	sp|P13595|NCAM1_MOUSE	P13595	NCAM1_MOUSE	Ncam1	Neural cell adhesion molecule 1		sp|P13595-2|NCAM1_MOUSE, sp|P13595-3|NCAM1_MOUSE
20220525_TPC_glycoMB_120min_120k30k_sceHCD203550_19-2-50.14954.14954.3	interact.pep.xml	VKDPNSGLPK		R	F	10	3	1916.24	1053.58	1053.58	352.2	352.201	1053.58	352.201	-0.0007	0.0407399	18.109	13.453	0.8511	2	1	69	78	0								FALSE	sp|Q62418-2|DBNL_MOUSE	Q62418-2	DBNL_MOUSE	Dbnl	Isoform 2 of Drebrin-like protein		sp|Q62418-3|DBNL_MOUSE, sp|Q62418|DBNL_MOUSE
20220525_TPC_glycoMB_120min_120k30k_sceHCD203550_19-2-50.14955.14955.3	interact.pep.xml	DEVAEASDPESKPCR	DEVAEASDPESKPCR	R	I	15	3	1916.32	1688.73	1688.73	563.916	563.918	1688.73	563.918	-0.0002	0.165006	14.63	10.468	0.6074	2	1	631	645	0	14C(57.0215)							FALSE	sp|P42859-2|HD_MOUSE	P42859-2	HD_MOUSE	Htt	Isoform Short of Huntingtin		sp|P42859|HD_MOUSE
20220525_TPC_glycoMB_120min_120k30k_sceHCD203550_19-2-50.14958.14958.3	interact.pep.xml	TETSSNHSQESGCETPSSTQASSVNGTDDEK	TETSSNHSQESGCETPSSTQASSVNGTDDEK	K	A	31	3	1916.56	3257.29	3257.31	1086.77	1086.78	3256.32	1086.45	0.9897	3.07358e-07	24.587	12.411	1	2	0	121	151	0	13C(57.0215)	Mod1: Deamidation (PeakApex: 0.9842, Theoretical: 0.9840)						TRUE	sp|Q9QWW1|HOME2_MOUSE	Q9QWW1	HOME2_MOUSE	Homer2	Homer protein homolog 2
20220525_TPC_glycoMB_120min_120k30k_sceHCD203550_19-2-50.14961.14961.3	interact.pep.xml	TETSSNHSQESGCETPSSTQASSVNGTDDEK	TETSSNHSQESGCETPSSTQASSVNGTDDEK	K	A	31	3	1916.93	3257.29	3257.31	1086.77	1086.78	3256.32	1086.45	0.9897	3.40596e-07	26.632	12.326	1	2	0	121	151	0	13C(57.0215)	Mod1: Deamidation (PeakApex: 0.9842, Theoretical: 0.9840)						TRUE	sp|Q9QWW1|HOME2_MOUSE	Q9QWW1	HOME2_MOUSE	Homer2	Homer protein homolog 2
20220525_TPC_glycoMB_120min_120k30k_sceHCD203550_19-2-50.14967.14967.4	interact.pep.xml	QWECDGENDCHDHSDEAPK	QWECDGENDCHDHSDEAPK	R	N	19	4	1917.77	2327.84	2327.83	582.967	582.964	2327.84	582.968	-0.0166	1.08956e-08	38.351	0	1	2	0	2876	2894	0	10C(57.0215), 4C(57.0215)							TRUE	sp|Q91ZX7|LRP1_MOUSE	Q91ZX7	LRP1_MOUSE	Lrp1	Prolow-density lipoprotein receptor-related protein 1
20220525_TPC_glycoMB_120min_120k30k_sceHCD203550_19-2-50.14969.14969.4	interact.pep.xml	LKQQITEDPEQTHSSSNK		K	I	18	4	1917.96	2069	2069	518.257	518.258	2069	518.258	-0.0017	8.11162e-05	28.687	14.429	1	2	1	173	190	0								TRUE	sp|P35288|RAB23_MOUSE	P35288	RAB23_MOUSE	Rab23	Ras-related protein Rab-23
20220525_TPC_glycoMB_120min_120k30k_sceHCD203550_19-2-50.14974.14974.4	interact.pep.xml	KTKPQQPAGEPATQEQPTPESR		K	H	22	4	1918.36	2404.19	2404.2	602.056	602.058	2404.2	602.057	0.0026	0.000180427	26.003	15.777	1	2	1	171	192	0								TRUE	sp|P47708|RP3A_MOUSE	P47708	RP3A_MOUSE	Rph3a	Rabphilin-3A
20220525_TPC_glycoMB_120min_120k30k_sceHCD203550_19-2-50.14975.14975.3	interact.pep.xml	LSSVVTQHDAK		R	K	11	3	1918.5	1183.62	1183.62	395.546	395.547	1183.62	395.547	-0.0004	0.00206714	21.871	17.446	0.997	2	0	136	146	0								TRUE	sp|Q91WQ3|SYYC_MOUSE	Q91WQ3	SYYC_MOUSE	Yars1	Tyrosine--tRNA ligase, cytoplasmic
20220525_TPC_glycoMB_120min_120k30k_sceHCD203550_19-2-50.14977.14977.3	interact.pep.xml	PTPDSQSKPSETLK		R	G	14	3	1918.65	1513.76	1513.76	505.594	505.594	1513.76	505.595	-0.0004	0.00895237	20.391	15.075	0.9596	2	1	1216	1229	0								TRUE	sp|Q8CHC4|SYNJ1_MOUSE	Q8CHC4	SYNJ1_MOUSE	Synj1	Synaptojanin-1
20220525_TPC_glycoMB_120min_120k30k_sceHCD203550_19-2-50.14978.14978.3	interact.pep.xml	VPGNQTSTTLK	VPGN[2029]QTSTTLK	K	L	11	3	1918.73	3059.3	3059.31	1020.77	1020.78	1144.61	382.543	1914.7	0.0498083	20.988	14.512	0.7484	2	0	667	677	0	4N(1914.6975)	HexNAc-4_Hex-5_Fuc-2	-4.722	0.00346164	VPGNQTSTTLK	16.0394	20.9882	TRUE	sp|P11627|L1CAM_MOUSE	P11627	L1CAM_MOUSE	L1cam	Neural cell adhesion molecule L1
20220525_TPC_glycoMB_120min_120k30k_sceHCD203550_19-2-50.14979.14979.3	interact.pep.xml	EHYLSSVNK	EHYLSSVN[1330]K	K	T	9	3	1918.85	2291.95	2291.95	764.99	764.992	1075.53	359.517	1216.42	9.87342e-06	39.801	15.184	0.9997	2	0	156	164	0	8N(1216.4229)	HexNAc-2_Hex-5	1.7685	0	EHYLSSVNK	22.5496	39.8019	TRUE	sp|P70207|PLXA2_MOUSE	P70207	PLXA2_MOUSE	Plxna2	Plexin-A2
20220525_TPC_glycoMB_120min_120k30k_sceHCD203550_19-2-50.14982.14982.3	interact.pep.xml	EHYLSSVNK	EHYLSSVN[1330]K	K	T	9	3	1919.09	2291.95	2291.95	764.99	764.992	1075.53	359.517	1216.42	0.000939726	37.133	18.208	0.9985	2	0	156	164	0	8N(1216.4229)	HexNAc-2_Hex-5	4.7025	0	EHYLSSVNK	23.8863	37.1337	TRUE	sp|P70207|PLXA2_MOUSE	P70207	PLXA2_MOUSE	Plxna2	Plexin-A2
20220525_TPC_glycoMB_120min_120k30k_sceHCD203550_19-2-50.14983.14983.3	interact.pep.xml	LSVECANK	LSVECAN[2725]K	R	T	8	3	1919.17	3531.39	3531.4	1178.14	1178.14	919.443	307.488	2611.95	1.20567e-05	23.581	12.375	0.9995	2	0	53	60	0	5C(57.0215), 7N(2610.9313)	HexNAc-6_Hex-5_NeuAc-2	-4.9618	0.00346164	LSVECANK	12.5563	23.5816	TRUE	sp|Q62277|SYPH_MOUSE	Q62277	SYPH_MOUSE	Syp	Synaptophysin
20220525_TPC_glycoMB_120min_120k30k_sceHCD203550_19-2-50.14986.14986.3	interact.pep.xml	LSVECANK	LSVECAN[2725]K	R	T	8	3	1919.41	3531.39	3531.4	1178.14	1178.14	919.443	307.488	2611.95	0.179505	16.669	13.2	0.7969	2	0	53	60	0	5C(57.0215), 7N(2610.9313)	HexNAc-6_Hex-5_NeuAc-2	-0.9805	0.000438116	LSVECANK	13.0925	16.669	TRUE	sp|Q62277|SYPH_MOUSE	Q62277	SYPH_MOUSE	Syp	Synaptophysin
20220525_TPC_glycoMB_120min_120k30k_sceHCD203550_19-2-50.14999.14999.4	interact.pep.xml	NEHSTVNGHYQNGIR		K	N	15	4	1920.99	1725.78	1725.78	432.452	432.453	1724.8	432.207	0.9837	3.33223e-05	24.3	14.294	1	2	0	510	524	0		Mod1: Deamidation (PeakApex: 0.9842, Theoretical: 0.9840)						TRUE	sp|Q64676|CGT_MOUSE	Q64676	CGT_MOUSE	Ugt8	2-hydroxyacylsphingosine 1-beta-galactosyltransferase
20220525_TPC_glycoMB_120min_120k30k_sceHCD203550_19-2-50.15002.15002.4	interact.pep.xml	YHYNGTFEDGKK	YHYN[1493]GTFEDGKK	R	F	12	4	1921.31	2836.13	2836.13	710.039	710.041	1457.66	365.422	1378.48	0.0377416	18.024	16.291	0.8321	2	0	66	77	0	4N(1378.4757)	HexNAc-2_Hex-6	0.4229	0	YHYNGTFEDGKK	14.2789	18.0241	TRUE	sp|Q61576|FKB10_MOUSE	Q61576	FKB10_MOUSE	Fkbp10	Peptidyl-prolyl cis-trans isomerase FKBP10
20220525_TPC_glycoMB_120min_120k30k_sceHCD203550_19-2-50.15004.15004.4	interact.pep.xml	RGSGEPAEQSHFMEDGTAR	RGSGEPAEQSHFM[147]EDGTAR	R	Q	19	4	1921.46	2076.89	2076.89	520.229	520.23	2076.89	520.23	-0.0007	0.118287	14.273	11.026	0.8224	2	0	1010	1028	0	13M(15.9949)							FALSE	sp|Q6P9K8-2|CSKI1_MOUSE	Q6P9K8-2	CSKI1_MOUSE	Caskin1	Isoform 2 of Caskin-1		sp|Q6P9K8-3|CSKI1_MOUSE, sp|Q6P9K8|CSKI1_MOUSE
20220525_TPC_glycoMB_120min_120k30k_sceHCD203550_19-2-50.15005.15005.4	interact.pep.xml	YHYNGTFEDGKK	YHYN[1493]GTFEDGKK	R	F	12	4	1921.54	2836.13	2836.13	710.039	710.041	1457.66	365.422	1378.48	0.00328633	18.88	12.58	0.9831	2	0	66	77	0	4N(1378.4757)	HexNAc-2_Hex-6	2.832	0	YHYnGTFEDGKK	18.8807	18.8807	TRUE	sp|Q61576|FKB10_MOUSE	Q61576	FKB10_MOUSE	Fkbp10	Peptidyl-prolyl cis-trans isomerase FKBP10
20220525_TPC_glycoMB_120min_120k30k_sceHCD203550_19-2-50.15007.15007.4	interact.pep.xml	YEHANDDDTSLKSDPEGEK		R	I	19	4	1921.69	2148.9	2148.91	538.233	538.234	2148.91	538.234	0	0.176441	14.943	11.6	0.5945	2	1	525	543	0								FALSE	sp|Q99K01-2|PDXD1_MOUSE	Q99K01-2	PDXD1_MOUSE	Pdxdc1	Isoform 2 of Pyridoxal-dependent decarboxylase domain-containing protein 1		sp|Q99K01-3|PDXD1_MOUSE, sp|Q99K01-4|PDXD1_MOUSE, sp|Q99K01|PDXD1_MOUSE
20220525_TPC_glycoMB_120min_120k30k_sceHCD203550_19-2-50.15011.15011.3	interact.pep.xml	CDNDNDCGDNSDEAGCSHSCSSTQFK	CDNDNDCGDNSDEAGCSHSCSSTQFK	R	C	26	3	1921.99	2966	2966.01	989.674	989.676	2966.01	989.677	-0.0017	3.54405e-09	43.302	0	1	2	0	997	1022	0	16C(57.0215), 1C(57.0215), 20C(57.0215), 7C(57.0215)							TRUE	sp|Q91ZX7|LRP1_MOUSE	Q91ZX7	LRP1_MOUSE	Lrp1	Prolow-density lipoprotein receptor-related protein 1
20220525_TPC_glycoMB_120min_120k30k_sceHCD203550_19-2-50.15012.15012.3	interact.pep.xml	KIENVPTGPNNKPK		R	L	14	3	1922.07	1534.84	1534.85	512.622	512.623	1534.85	512.623	-0.0002	0.00220471	20.865	13.547	0.9868	2	1	153	166	0								TRUE	sp|Q9D868-2|PPIH_MOUSE	Q9D868-2	PPIH_MOUSE	Ppih	Isoform 2 of Peptidyl-prolyl cis-trans isomerase H
20220525_TPC_glycoMB_120min_120k30k_sceHCD203550_19-2-50.15013.15013.3	interact.pep.xml	NLNHVSYGR		K	L	9	3	1922.15	1058.52	1058.53	353.848	353.849	1058.53	353.849	0	0.00350536	18.364	11.269	0.9951	2	0	445	453	0								FALSE	sp|P26443|DHE3_MOUSE	P26443	DHE3_MOUSE	Glud1	Glutamate dehydrogenase 1, mitochondrial	GLUD1	sp|P00366|DHE3_BOVIN
20220525_TPC_glycoMB_120min_120k30k_sceHCD203550_19-2-50.15014.15014.3	interact.pep.xml	CDNDNDCGDNSDEAGCSHSCSSTQFK	CDNDNDCGDNSDEAGCSHSCSSTQFK	R	C	26	3	1922.22	2966	2966.01	989.674	989.676	2966.01	989.677	-0.0017	0	73.917	0	1	2	0	997	1022	0	16C(57.0215), 1C(57.0215), 20C(57.0215), 7C(57.0215)							TRUE	sp|Q91ZX7|LRP1_MOUSE	Q91ZX7	LRP1_MOUSE	Lrp1	Prolow-density lipoprotein receptor-related protein 1
20220525_TPC_glycoMB_120min_120k30k_sceHCD203550_19-2-50.15015.15015.3	interact.pep.xml	KIENVPTGPNNKPK		R	L	14	3	1922.3	1534.84	1534.85	512.622	512.623	1534.85	512.623	-0.0002	1.72011e-06	25.273	13.011	0.9998	2	1	153	166	0								TRUE	sp|Q9D868-2|PPIH_MOUSE	Q9D868-2	PPIH_MOUSE	Ppih	Isoform 2 of Peptidyl-prolyl cis-trans isomerase H
20220525_TPC_glycoMB_120min_120k30k_sceHCD203550_19-2-50.15025.15025.3	interact.pep.xml	EAAEVLQNNRR		K	L	11	3	1923.14	1298.67	1298.67	433.896	433.897	1298.67	433.897	0.0015	0.00241441	21.919	15.641	0.9965	2	0	148	158	0								TRUE	sp|P61082|UBC12_MOUSE	P61082	UBC12_MOUSE	Ube2m	NEDD8-conjugating enzyme Ubc12
20220525_TPC_glycoMB_120min_120k30k_sceHCD203550_19-2-50.15027.15027.3	interact.pep.xml	LHHELENVEEK		R	R	11	3	1923.29	1375.67	1375.67	459.564	459.565	1375.67	459.565	0.0015	0.000444274	25.877	15.245	0.9991	2	0	449	459	0								TRUE	sp|Q6NZL0|SOGA3_MOUSE	Q6NZL0	SOGA3_MOUSE	Soga3	Protein SOGA3
20220525_TPC_glycoMB_120min_120k30k_sceHCD203550_19-2-50.15038.15038.4	interact.pep.xml	VSDDDKEKGEGALPTGK		K	S	17	4	1924.56	1744.84	1744.85	437.218	437.219	1744.85	437.219	0.0008	0.0491485	21.779	16.46	0.8229	2	2	422	438	0								TRUE	sp|Q80WJ7|LYRIC_MOUSE	Q80WJ7	LYRIC_MOUSE	Mtdh	Protein LYRIC
20220525_TPC_glycoMB_120min_120k30k_sceHCD203550_19-2-50.15039.15039.4	interact.pep.xml	KDEDDENGPKPNSDLEAGK		R	S	19	4	1924.64	2056.92	2056.92	515.236	515.237	2056.92	515.237	-0.0007	0	65.808	12.33	1	2	1	42	60	0								TRUE	sp|B1AWN6|SCN2A_MOUSE	B1AWN6	SCN2A_MOUSE	Scn2a	Sodium channel protein type 2 subunit alpha
20220525_TPC_glycoMB_120min_120k30k_sceHCD203550_19-2-50.15044.15044.3	interact.pep.xml	VKDEFTAEK		R	E	9	3	1925.19	1065.53	1065.53	356.185	356.185	1065.53	356.185	0	0.00985945	17.584	12.815	0.9567	2	1	927	935	0								TRUE	sp|P20357|MTAP2_MOUSE	P20357	MTAP2_MOUSE	Map2	Microtubule-associated protein 2
20220525_TPC_glycoMB_120min_120k30k_sceHCD203550_19-2-50.15045.15045.3	interact.pep.xml	QTTGSGSSQELDHEQYSK		K	Y	18	3	1925.26	1980.86	1980.87	661.295	661.296	1980.87	661.296	0.0012	1.15686e-05	26.707	16.04	0.9997	2	0	911	928	0								FALSE	sp|Q99NE5-6|RIMS1_MOUSE	Q99NE5-6	RIMS1_MOUSE	Rims1	Isoform 6 of Regulating synaptic membrane exocytosis protein 1		sp|Q99NE5-3|RIMS1_MOUSE, sp|Q99NE5-4|RIMS1_MOUSE, sp|Q99NE5-5|RIMS1_MOUSE, sp|Q99NE5-7|RIMS1_MOUSE, sp|Q99NE5|RIMS1_MOUSE
20220525_TPC_glycoMB_120min_120k30k_sceHCD203550_19-2-50.15046.15046.3	interact.pep.xml	QLKEEDGLR		R	V	9	3	1925.34	1086.56	1086.57	363.195	363.196	1086.57	363.196	-0.0004	0.124355	15.706	13.089	0.6686	2	1	189	197	0								TRUE	sp|Q9QY76|VAPB_MOUSE	Q9QY76	VAPB_MOUSE	Vapb	Vesicle-associated membrane protein-associated protein B
20220525_TPC_glycoMB_120min_120k30k_sceHCD203550_19-2-50.15048.15048.3	interact.pep.xml	THTMGGDFSGK		K	N	11	3	1925.49	1136.49	1136.49	379.837	379.838	1136.49	379.838	-0.0006	0.0377355	17.193	10.524	0.9624	2	0	292	302	0								FALSE	sp|P28740-1|KIF2A_MOUSE	P28740-1	KIF2A_MOUSE	Kif2a	Isoform 1 of Kinesin-like protein KIF2A		sp|P28740-2|KIF2A_MOUSE, sp|P28740|KIF2A_MOUSE
20220525_TPC_glycoMB_120min_120k30k_sceHCD203550_19-2-50.15049.15049.3	interact.pep.xml	ANATIEVK	AN[2289]ATIEVK	K	A	8	3	1925.56	3019.26	3019.27	1007.43	1007.43	844.465	282.496	2174.8	0.00130096	25.146	15.439	0.9839	2	0	227	234	0	2N(2174.7984)	HexNAc-6_Hex-5_Fuc-1	-5.8428	0.00346164	ANATIEVK	15.8838	25.1465	FALSE	sp|P97300|NPTN_MOUSE	P97300	NPTN_MOUSE	Nptn	Neuroplastin		sp|P97300-1|NPTN_MOUSE, sp|P97300-3|NPTN_MOUSE
20220525_TPC_glycoMB_120min_120k30k_sceHCD203550_19-2-50.15051.15051.3	interact.pep.xml	ANATIEVK	AN[2289]ATIEVK	K	A	8	3	1925.89	3019.26	3019.27	1007.43	1007.43	844.465	282.496	2174.8	0.000971101	19.173	12.696	0.9874	2	0	227	234	0	2N(2174.7984)	HexNAc-6_Hex-5_Fuc-1	-3.1576	0.00215556	ANATIEVK	11.7718	19.174	FALSE	sp|P97300|NPTN_MOUSE	P97300	NPTN_MOUSE	Nptn	Neuroplastin		sp|P97300-1|NPTN_MOUSE, sp|P97300-3|NPTN_MOUSE
20220525_TPC_glycoMB_120min_120k30k_sceHCD203550_19-2-50.15054.15054.3	interact.pep.xml	VGVHINNTQTK	VGVHIN[1737]NTQTK	K	T	11	3	1926.11	2832.22	2832.23	945.082	945.083	1209.65	404.223	1622.58	3.44263e-05	22.092	9.448	0.9969	2	0	431	441	0	6N(1622.5817)	HexNAc-4_Hex-5	1.9505	0	VGVHINNTQTK	14.5391	22.0929	TRUE	sp|Q9CPW0|CNTP2_MOUSE	Q9CPW0	CNTP2_MOUSE	Cntnap2	Contactin-associated protein-like 2
20220525_TPC_glycoMB_120min_120k30k_sceHCD203550_19-2-50.15055.15055.3	interact.pep.xml	EKDDAPVADGVEK		K	K	13	3	1926.18	1371.65	1371.65	458.224	458.225	1371.65	458.224	0.0002	0.0077822	22.532	15.43	0.9633	2	1	68	80	0								TRUE	sp|P06837|NEUM_MOUSE	P06837	NEUM_MOUSE	Gap43	Neuromodulin
20220525_TPC_glycoMB_120min_120k30k_sceHCD203550_19-2-50.15061.15061.3	interact.pep.xml	LTQEPESIRK		R	W	10	3	1926.65	1199.65	1199.65	400.89	400.891	1199.65	400.891	0.0014	0.13091	18.842	15.04	0.8883	2	0	96	105	0								FALSE	sp|Q6IRU5|CLCB_MOUSE	Q6IRU5	CLCB_MOUSE	Cltb	Clathrin light chain B		sp|Q6IRU5-2|CLCB_MOUSE, sp|Q6IRU5-3|CLCB_MOUSE
20220525_TPC_glycoMB_120min_120k30k_sceHCD203550_19-2-50.15067.15067.4	interact.pep.xml	AINEAYKEDYHK		R	S	12	4	1927.38	1479.7	1479.7	370.931	370.932	1479.7	370.932	0.0003	0.00060641	16.997	11.621	0.9984	2	1	472	483	0								TRUE	sp|P14824|ANXA6_MOUSE	P14824	ANXA6_MOUSE	Anxa6	Annexin A6
20220525_TPC_glycoMB_120min_120k30k_sceHCD203550_19-2-50.15071.15071.4	interact.pep.xml	GEPQYSSHSSSNTLSSNASSSHSDDR		K	W	26	4	1927.73	2723.12	2723.13	681.788	681.789	2723.13	681.79	-0.0009	2.62316e-05	25.584	18.348	1	2	0	1255	1280	0								TRUE	sp|G3X9J0|SI1L3_MOUSE	G3X9J0	SI1L3_MOUSE	Sipa1l3	Signal-induced proliferation-associated 1-like protein 3
20220525_TPC_glycoMB_120min_120k30k_sceHCD203550_19-2-50.15080.15080.3	interact.pep.xml	RTEEEEEEPPDAQTAAK		K	R	17	3	1928.65	1928.86	1928.86	643.96	643.961	1928.86	643.961	0.0014	0.000969208	29.228	17.052	0.9985	2	0	157	173	0								TRUE	sp|Q9CQE5|RGS10_MOUSE	Q9CQE5	RGS10_MOUSE	Rgs10	Regulator of G-protein signaling 10
20220525_TPC_glycoMB_120min_120k30k_sceHCD203550_19-2-50.15081.15081.3	interact.pep.xml	RDHFEEAMR		R	F	9	3	1928.78	1189.53	1189.53	397.516	397.518	1189.53	397.517	0.0034	0.000604579	23.746	11.16	0.9989	2	0	733	741	0								TRUE	sp|Q01853|TERA_MOUSE	Q01853	TERA_MOUSE	Vcp	Transitional endoplasmic reticulum ATPase
20220525_TPC_glycoMB_120min_120k30k_sceHCD203550_19-2-50.15082.15082.3	interact.pep.xml	RTATSASASPTLR		R	V	13	3	1928.85	1317.7	1317.7	440.24	440.241	1317.7	440.241	0.0001	0.0123883	19.52	17.796	0.9871	2	0	617	629	0								FALSE	sp|Q80TZ3-3|AUXI_MOUSE	Q80TZ3-3	AUXI_MOUSE	Dnajc6	Isoform 3 of Putative tyrosine-protein phosphatase auxilin		sp|Q80TZ3-2|AUXI_MOUSE, sp|Q80TZ3|AUXI_MOUSE
20220525_TPC_glycoMB_120min_120k30k_sceHCD203550_19-2-50.15083.15083.3	interact.pep.xml	ANATIEVK	AN[2232]ATIEVK	K	A	8	3	1928.93	2962.24	2962.24	988.419	988.422	844.465	282.496	2117.78	1.2008e-10	38.034	26.918	1	2	0	227	234	0	2N(2117.7768)	HexNAc-5_Hex-5_Fuc-2	-5.2642	0.00346164	ANATIEVK	28.5711	38.0345	FALSE	sp|P97300|NPTN_MOUSE	P97300	NPTN_MOUSE	Nptn	Neuroplastin		sp|P97300-1|NPTN_MOUSE, sp|P97300-3|NPTN_MOUSE
20220525_TPC_glycoMB_120min_120k30k_sceHCD203550_19-2-50.15084.15084.3	interact.pep.xml	TSGAPPESNPSDVKGEGTR		R	K	19	3	1929.05	1884.88	1884.88	629.3	629.301	1884.88	629.301	0.0009	2.596e-11	41.927	12.649	1	2	1	722	740	0								TRUE	sp|Q810U3|NFASC_MOUSE	Q810U3	NFASC_MOUSE	Nfasc	Neurofascin
20220525_TPC_glycoMB_120min_120k30k_sceHCD203550_19-2-50.15086.15086.3	interact.pep.xml	ANATIEVK	AN[2232]ATIEVK	K	A	8	3	1929.21	2962.24	2962.24	988.419	988.422	844.465	282.496	2117.78	4.86415e-06	34.705	21.961	0.9985	2	0	227	234	0	2N(2117.7768)	HexNAc-5_Hex-5_Fuc-2	-1.7297	0.0010101	ANATIEVK	23.4178	34.7056	FALSE	sp|P97300|NPTN_MOUSE	P97300	NPTN_MOUSE	Nptn	Neuroplastin		sp|P97300-1|NPTN_MOUSE, sp|P97300-3|NPTN_MOUSE
20220525_TPC_glycoMB_120min_120k30k_sceHCD203550_19-2-50.15087.15087.3	interact.pep.xml	KEDAENLAAAQR		K	D	12	3	1929.28	1314.65	1314.65	439.224	439.225	1314.65	439.225	-0.0008	0.0149969	20.439	15.421	0.985	2	0	1640	1651	0								TRUE	sp|G3X9K3|BIG1_MOUSE	G3X9K3	BIG1_MOUSE	Arfgef1	Brefeldin A-inhibited guanine nucleotide-exchange protein 1
20220525_TPC_glycoMB_120min_120k30k_sceHCD203550_19-2-50.15088.15088.3	interact.pep.xml	ECHLNADTVSSK	ECHLNADTVSSK	K	L	12	3	1929.36	1359.61	1359.61	454.209	454.21	1359.61	454.21	0.0006	3.388e-11	32.492	12.285	1	2	0	870	881	0	2C(57.0215)							FALSE	sp|Q9DBG3-2|AP2B1_MOUSE	Q9DBG3-2	AP2B1_MOUSE	Ap2b1	Isoform 2 of AP-2 complex subunit beta		sp|Q9DBG3|AP2B1_MOUSE
20220525_TPC_glycoMB_120min_120k30k_sceHCD203550_19-2-50.15090.15090.3	interact.pep.xml	NSSIDSGEAEVGRR	N[1330]SSIDSGEAEVGRR	K	V	14	3	1929.51	2692.11	2692.12	898.379	898.381	1475.7	492.906	1216.42	0.000125498	18.886	11.433	0.9991	2	0	443	456	0	1N(1216.4229)	HexNAc-2_Hex-5	1.8447	0	NSSIDSGEAEVGRR	14.3717	18.8866	TRUE	sp|Q9WTS5|TEN2_MOUSE	Q9WTS5	TEN2_MOUSE	Tenm2	Teneurin-2
20220525_TPC_glycoMB_120min_120k30k_sceHCD203550_19-2-50.15091.15091.3	interact.pep.xml	YMEENDQLKK		K	G	10	3	1929.63	1296.6	1296.61	433.207	433.211	1296.6	433.208	0.0089	0.000393855	21.434	13.396	0.9992	2	0	150	159	0								TRUE	sp|Q61335|BAP31_MOUSE	Q61335	BAP31_MOUSE	Bcap31	B-cell receptor-associated protein 31
20220525_TPC_glycoMB_120min_120k30k_sceHCD203550_19-2-50.15093.15093.3	interact.pep.xml	NSSIDSGEAEVGRR	N[1330]SSIDSGEAEVGRR	K	V	14	3	1929.78	2692.11	2692.12	898.379	898.381	1475.7	492.906	1216.42	0.00191147	25.975	16.472	0.9954	2	0	443	456	0	1N(1216.4229)	HexNAc-2_Hex-5	4.0049	0	NSSIDSGEAEVGRR	23.3648	25.9755	TRUE	sp|Q9WTS5|TEN2_MOUSE	Q9WTS5	TEN2_MOUSE	Tenm2	Teneurin-2
20220525_TPC_glycoMB_120min_120k30k_sceHCD203550_19-2-50.15106.15106.3	interact.pep.xml	VGVHINNTQTK	VGVHIN[1330]NTQTK	K	T	11	3	1931.35	2426.07	2426.07	809.696	809.697	1209.65	404.223	1216.42	8.622e-10	40.276	13.018	1	2	0	431	441	0	6N(1216.4229)	HexNAc-2_Hex-5	1.9022	0	VGVHINNTQTK	21.9242	40.2761	TRUE	sp|Q9CPW0|CNTP2_MOUSE	Q9CPW0	CNTP2_MOUSE	Cntnap2	Contactin-associated protein-like 2
20220525_TPC_glycoMB_120min_120k30k_sceHCD203550_19-2-50.15109.15109.3	interact.pep.xml	VGVHINNTQTK	VGVHIN[1330]NTQTK	K	T	11	3	1931.58	2426.07	2426.07	809.696	809.697	1209.65	404.223	1216.42	0.00162046	28.604	17.274	0.9961	2	0	431	441	0	6N(1216.4229)	HexNAc-2_Hex-5	3.9023	0	VGVHINNTQTK	23.8161	28.6042	TRUE	sp|Q9CPW0|CNTP2_MOUSE	Q9CPW0	CNTP2_MOUSE	Cntnap2	Contactin-associated protein-like 2
20220525_TPC_glycoMB_120min_120k30k_sceHCD203550_19-2-50.15112.15112.3	interact.pep.xml	ACVVHGSDLK	ACVVHGSDLK	K	D	10	3	1931.82	1084.53	1084.53	362.518	362.518	1084.53	362.518	-0.0011	0.0583878	21.072	15.525	0.942	2	0	659	668	0	2C(57.0215)							FALSE	sp|Q6PIE5|AT1A2_MOUSE	Q6PIE5	AT1A2_MOUSE	Atp1a2	Sodium/potassium-transporting ATPase subunit alpha-2	Atp1a1	sp|Q8VDN2|AT1A1_MOUSE
20220525_TPC_glycoMB_120min_120k30k_sceHCD203550_19-2-50.15114.15114.3	interact.pep.xml	AISQGVESVKK		K	E	11	3	1931.99	1144.64	1144.65	382.555	382.556	1144.65	382.556	0.0006	0.103144	18.268	15.632	0.907	2	0	178	188	0								TRUE	sp|O35857|TIM44_MOUSE	O35857	TIM44_MOUSE	Timm44	Mitochondrial import inner membrane translocase subunit TIM44
20220525_TPC_glycoMB_120min_120k30k_sceHCD203550_19-2-50.15115.15115.3	interact.pep.xml	VGVHINNTQTK	VGVHIN[1883]NTQTK	K	T	11	3	1932.06	2978.28	2978.29	993.769	993.771	1209.65	404.223	1768.64	0.00213036	18.08	10.705	0.989	2	0	431	441	0	6N(1768.6396)	HexNAc-4_Hex-5_Fuc-1	-5.5735	0.00346164	VGVHINNTQTK	14.0598	18.0805	TRUE	sp|Q9CPW0|CNTP2_MOUSE	Q9CPW0	CNTP2_MOUSE	Cntnap2	Contactin-associated protein-like 2
20220525_TPC_glycoMB_120min_120k30k_sceHCD203550_19-2-50.15116.15116.3	interact.pep.xml	SSFREEDNTYR		R	C	11	3	1932.15	1402.61	1402.63	468.543	468.551	1402.61	468.544	0.0192	4.87919e-06	26.902	14.957	0.9992	2	1	36	46	0								TRUE	sp|P22892|AP1G1_MOUSE	P22892	AP1G1_MOUSE	Ap1g1	AP-1 complex subunit gamma-1
20220525_TPC_glycoMB_120min_120k30k_sceHCD203550_19-2-50.15117.15117.3	interact.pep.xml	RIADSSVQTDDEEGEGR		R	Y	17	3	1932.23	1862.82	1862.82	621.948	621.949	1862.82	621.949	0.0003	6.42274e-05	21.089	11.119	0.9995	2	0	2587	2603	0								FALSE	sp|O88737-2|BSN_MOUSE	O88737-2	BSN_MOUSE	Bsn	Isoform 2 of Protein bassoon		sp|O88737|BSN_MOUSE
20220525_TPC_glycoMB_120min_120k30k_sceHCD203550_19-2-50.15121.15121.3	interact.pep.xml	DKDDDEVFEKK		K	Q	11	3	1932.62	1366.62	1366.62	456.548	456.549	1366.63	456.549	-0.0003	0.000542086	21.531	13.2	0.9958	2	1	851	861	0								FALSE	sp|Q6NZJ6-2|IF4G1_MOUSE	Q6NZJ6-2	IF4G1_MOUSE	Eif4g1	Isoform 2 of Eukaryotic translation initiation factor 4 gamma 1		sp|Q6NZJ6|IF4G1_MOUSE
20220525_TPC_glycoMB_120min_120k30k_sceHCD203550_19-2-50.15127.15127.4	interact.pep.xml	LVPRPGSGSSSGSSNSGSQPGSHPGSQSGSGER		K	F	33	4	1933.28	3068.38	3068.38	768.101	768.103	3067.39	767.856	0.9899	1e-14	41.878	12.477	1	2	1	662	694	0		Mod1: Deamidation (PeakApex: 0.9842, Theoretical: 0.9840)						TRUE	sp|P97820|M4K4_MOUSE	P97820	M4K4_MOUSE	Map4k4	Mitogen-activated protein kinase kinase kinase kinase 4
20220525_TPC_glycoMB_120min_120k30k_sceHCD203550_19-2-50.15129.15129.3	interact.pep.xml	EVGKDVSDEKLR		K	D	12	3	1933.62	1373.71	1373.72	458.911	458.912	1373.71	458.912	0.0004	0.00140152	24.586	18.055	0.9915	2	2	318	329	0								TRUE	sp|Q9CZU6|CISY_MOUSE	Q9CZU6	CISY_MOUSE	Cs	Citrate synthase, mitochondrial
20220525_TPC_glycoMB_120min_120k30k_sceHCD203550_19-2-50.15130.15130.4	interact.pep.xml	LVPRPGSGSSSGSSNSGSQPGSHPGSQSGSGER		K	F	33	4	1933.74	3068.38	3068.38	768.101	768.103	3067.39	767.856	0.9899	7.584e-11	40.552	15.891	1	2	1	662	694	0		Mod1: Deamidation (PeakApex: 0.9842, Theoretical: 0.9840)						TRUE	sp|P97820|M4K4_MOUSE	P97820	M4K4_MOUSE	Map4k4	Mitogen-activated protein kinase kinase kinase kinase 4
20220525_TPC_glycoMB_120min_120k30k_sceHCD203550_19-2-50.15131.15131.3	interact.pep.xml	SKLDSLASDHQK		K	S	12	3	1933.81	1327.67	1327.67	443.564	443.565	1327.67	443.565	0.0011	0.00238257	22.29	15.514	0.9858	2	1	616	627	0								FALSE	sp|Q9Z0H8|CLIP2_MOUSE	Q9Z0H8	CLIP2_MOUSE	Clip2	CAP-Gly domain-containing linker protein 2		sp|Q9Z0H8-2|CLIP2_MOUSE
20220525_TPC_glycoMB_120min_120k30k_sceHCD203550_19-2-50.15132.15132.3	interact.pep.xml	TAMDNSEIAGEKK		K	S	13	3	1933.89	1392.65	1392.66	465.225	465.226	1392.66	465.226	0.0007	3.36592e-08	28.86	13.039	1	2	0	246	258	0								FALSE	sp|Q8CAQ8-2|MIC60_MOUSE	Q8CAQ8-2	MIC60_MOUSE	Immt	Isoform 2 of MIC		sp|Q8CAQ8-3|MIC60_MOUSE, sp|Q8CAQ8-5|MIC60_MOUSE, sp|Q8CAQ8|MIC60_MOUSE
20220525_TPC_glycoMB_120min_120k30k_sceHCD203550_19-2-50.15133.15133.3	interact.pep.xml	QAVEQQIQSHR		K	E	11	3	1933.96	1322.67	1322.67	441.896	441.897	1322.67	441.897	-0.0001	1.03e-05	26.64	14.822	0.9997	2	0	699	709	0								TRUE	sp|Q61768|KINH_MOUSE	Q61768	KINH_MOUSE	Kif5b	Kinesin-1 heavy chain
20220525_TPC_glycoMB_120min_120k30k_sceHCD203550_19-2-50.15134.15134.3	interact.pep.xml	VDHTTVTGNMQTSQK		R	G	15	3	1934.04	1645.77	1645.78	549.597	549.599	1645.77	549.598	0.0028	6.20945e-08	38.018	14.464	1	2	0	405	419	0								TRUE	sp|Q3UNH4|GRIN1_MOUSE	Q3UNH4	GRIN1_MOUSE	Gprin1	G protein-regulated inducer of neurite outgrowth 1
20220525_TPC_glycoMB_120min_120k30k_sceHCD203550_19-2-50.15135.15135.3	interact.pep.xml	LSVECANK	LSVECAN[1924]K	R	T	8	3	1934.12	2729.11	2729.11	910.709	910.71	919.443	307.488	1809.66	4.74815e-06	27.237	16.42	0.9994	2	0	53	60	0	5C(57.0215), 7N(1809.6661)	HexNAc-5_Hex-4_Fuc-1	-4.4781	0.00346164	LSVECANK	17.4666	27.2371	TRUE	sp|Q62277|SYPH_MOUSE	Q62277	SYPH_MOUSE	Syp	Synaptophysin
20220525_TPC_glycoMB_120min_120k30k_sceHCD203550_19-2-50.15136.15136.3	interact.pep.xml	KSATAQAVVYEHGSGK		R	I	16	3	1934.2	1631.82	1631.83	544.948	544.949	1631.83	544.949	0.0001	0.00307491	20.33	13.452	0.9956	2	0	271	286	0								TRUE	sp|Q9D7N3|RT09_MOUSE	Q9D7N3	RT09_MOUSE	Mrps9	28S ribosomal protein S9, mitochondrial
20220525_TPC_glycoMB_120min_120k30k_sceHCD203550_19-2-50.15139.15139.3	interact.pep.xml	NSTTLVMHMK	N[1330]STTLVMHM[147]K	R	V	10	3	1934.43	2392.98	2392.99	798.668	798.669	1176.56	393.195	1216.42	1.24676e-06	25.925	18.079	1	2	0	1826	1835	0	9M(15.9949), 1N(1216.4229)	HexNAc-2_Hex-5	2.4705	0	NSTTLVMHMK	18.4316	25.9257	TRUE	sp|Q91ZX7|LRP1_MOUSE	Q91ZX7	LRP1_MOUSE	Lrp1	Prolow-density lipoprotein receptor-related protein 1
20220525_TPC_glycoMB_120min_120k30k_sceHCD203550_19-2-50.15140.15140.3	interact.pep.xml	ANATIEVK	AN[2581]ATIEVK	K	A	8	3	1934.51	3311.38	3311.38	1104.8	1104.8	844.465	282.496	2466.91	0.00254322	30.197	19.929	0.9911	2	0	227	234	0	2N(2466.9142)	HexNAc-6_Hex-5_Fuc-3	-7.8896	0.00367247	ANATIEVK	20.8871	30.1973	FALSE	sp|P97300|NPTN_MOUSE	P97300	NPTN_MOUSE	Nptn	Neuroplastin		sp|P97300-1|NPTN_MOUSE, sp|P97300-3|NPTN_MOUSE
20220525_TPC_glycoMB_120min_120k30k_sceHCD203550_19-2-50.15141.15141.3	interact.pep.xml	ANATIEVK	AN[2289]ATIEVK	K	A	8	3	1934.63	3019.31	3019.28	1007.44	1007.43	844.465	282.496	2174.81	0.000331896	19.393	12.165	0.994	2	0	227	234	0	2N(2174.7984)	HexNAc-6_Hex-5_Fuc-1	-7.5619	0.00346164	ANATIEVK	13.7182	19.3936	FALSE	sp|P97300|NPTN_MOUSE	P97300	NPTN_MOUSE	Nptn	Neuroplastin		sp|P97300-1|NPTN_MOUSE, sp|P97300-3|NPTN_MOUSE
20220525_TPC_glycoMB_120min_120k30k_sceHCD203550_19-2-50.15142.15142.3	interact.pep.xml	NSTTLVMHMK	N[1330]STTLVMHM[147]K	R	V	10	3	1934.7	2392.98	2392.99	798.668	798.669	1176.56	393.195	1216.42	3.83145e-06	25.101	19.176	0.9997	2	0	1826	1835	0	9M(15.9949), 1N(1216.4229)	HexNAc-2_Hex-5	5.4044	0	NSTTLVMHMK	20.8914	25.1013	TRUE	sp|Q91ZX7|LRP1_MOUSE	Q91ZX7	LRP1_MOUSE	Lrp1	Prolow-density lipoprotein receptor-related protein 1
20220525_TPC_glycoMB_120min_120k30k_sceHCD203550_19-2-50.15143.15143.3	interact.pep.xml	ANATIEVK	AN[2581]ATIEVK	K	A	8	3	1934.82	3311.38	3311.38	1104.8	1104.8	844.465	282.496	2466.91	0.000592631	32.811	20.698	0.9974	2	0	227	234	0	2N(2466.9142)	HexNAc-6_Hex-5_Fuc-3	-4.5913	0.00346164	ANATIEVK	23.3807	32.8113	FALSE	sp|P97300|NPTN_MOUSE	P97300	NPTN_MOUSE	Nptn	Neuroplastin		sp|P97300-1|NPTN_MOUSE, sp|P97300-3|NPTN_MOUSE
20220525_TPC_glycoMB_120min_120k30k_sceHCD203550_19-2-50.15144.15144.3	interact.pep.xml	ANATIEVK	AN[2289]ATIEVK	K	A	8	3	1934.92	3019.31	3019.28	1007.44	1007.43	844.465	282.496	2174.81	0.0145535	19.414	13.236	0.8891	2	0	227	234	0	2N(2174.7984)	HexNAc-6_Hex-5_Fuc-1	-5.2499	0.00346164	ANATIEVK	13.7322	19.4148	FALSE	sp|P97300|NPTN_MOUSE	P97300	NPTN_MOUSE	Nptn	Neuroplastin		sp|P97300-1|NPTN_MOUSE, sp|P97300-3|NPTN_MOUSE
20220525_TPC_glycoMB_120min_120k30k_sceHCD203550_19-2-50.15147.15147.3	interact.pep.xml	IQGEHPGPQDEVSNQK		R	L	16	3	1935.27	1761.83	1761.83	588.282	588.283	1761.83	588.283	0	8.3913e-05	28.883	15.304	0.9995	2	0	369	384	0								TRUE	sp|Q9Z2D3|GSDME_MOUSE	Q9Z2D3	GSDME_MOUSE	Gsdme	Gasdermin-E
20220525_TPC_glycoMB_120min_120k30k_sceHCD203550_19-2-50.15150.15150.3	interact.pep.xml	MMNGSHYSYSESR	M[147]MNGSHYSYSESR	K	V	13	3	1935.54	1564.59	1564.59	522.537	522.538	1563.61	522.21	0.9824	0.0387258	13.148	13.148	0.7702	2	0	133	145	0	1M(15.9949)	Mod1: Deamidation (PeakApex: 0.9842, Theoretical: 0.9840)						TRUE	sp|Q99LX0|PARK7_MOUSE	Q99LX0	PARK7_MOUSE	Park7	Parkinson disease protein 7 homolog
20220525_TPC_glycoMB_120min_120k30k_sceHCD203550_19-2-50.15165.15165.4	interact.pep.xml	YRDEEEDDDDDESHQSALANR		K	V	21	4	1937.08	2507.99	2507.99	628.004	628.005	2507.99	628.005	0.0007	0	46.325	14.239	1	2	1	523	543	0								FALSE	sp|Q501J7-3|PHAR4_MOUSE	Q501J7-3	PHAR4_MOUSE	Phactr4	Isoform 3 of Phosphatase and actin regulator 4		sp|Q501J7-2|PHAR4_MOUSE, sp|Q501J7|PHAR4_MOUSE
20220525_TPC_glycoMB_120min_120k30k_sceHCD203550_19-2-50.15167.15167.4	interact.pep.xml	YRDEEEDDDDDESHQSALANR		K	V	21	4	1937.35	2507.99	2507.99	628.004	628.005	2507.99	628.005	0.0007	0	66.441	11.973	1	2	1	523	543	0								FALSE	sp|Q501J7-3|PHAR4_MOUSE	Q501J7-3	PHAR4_MOUSE	Phactr4	Isoform 3 of Phosphatase and actin regulator 4		sp|Q501J7-2|PHAR4_MOUSE, sp|Q501J7|PHAR4_MOUSE
20220525_TPC_glycoMB_120min_120k30k_sceHCD203550_19-2-50.15168.15168.4	interact.pep.xml	TVSGEESHCESHDLETESEQK	TVSGEESHCESHDLETESEQK	R	S	21	4	1937.52	2416.99	2416.99	605.254	605.255	2416.99	605.255	-0.0007	2.58226e-09	44.852	12.041	1	2	0	2965	2985	0	9C(57.0215)							FALSE	sp|Q8C8R3-2|ANK2_MOUSE	Q8C8R3-2	ANK2_MOUSE	Ank2	Isoform 2 of Ankyrin-2		sp|Q8C8R3-4|ANK2_MOUSE, sp|Q8C8R3-5|ANK2_MOUSE, sp|Q8C8R3|ANK2_MOUSE
20220525_TPC_glycoMB_120min_120k30k_sceHCD203550_19-2-50.15173.15173.4	interact.pep.xml	QSQQTLYHSHPPHPADR		R	Q	17	4	1938	1997.94	1997.94	500.493	500.493	1997.95	500.494	-0.0018	7.31979e-08	31.71	14.514	1	2	0	293	309	0								FALSE	sp|Q69ZS8|KAZRN_MOUSE	Q69ZS8	KAZRN_MOUSE	Kazn	Kazrin		sp|Q69ZS8-2|KAZRN_MOUSE, sp|Q69ZS8-3|KAZRN_MOUSE
20220525_TPC_glycoMB_120min_120k30k_sceHCD203550_19-2-50.15177.15177.3	interact.pep.xml	ECHLNADTVSSK	ECHLNADTVSSK	K	L	12	3	1938.3	1359.63	1359.61	454.217	454.211	1359.61	454.21	0.0007	0.000580859	20.438	13.882	0.9989	2	0	870	881	0	2C(57.0215)							FALSE	sp|Q9DBG3-2|AP2B1_MOUSE	Q9DBG3-2	AP2B1_MOUSE	Ap2b1	Isoform 2 of AP-2 complex subunit beta		sp|Q9DBG3|AP2B1_MOUSE
20220525_TPC_glycoMB_120min_120k30k_sceHCD203550_19-2-50.15178.15178.3	interact.pep.xml	LKDSEAELQR		K	R	10	3	1938.38	1187.61	1187.61	396.878	396.878	1187.61	396.879	-0.0007	1.81337e-05	30.313	18.293	0.9985	2	1	371	380	0								TRUE	sp|O55131|SEPT7_MOUSE	O55131	SEPT7_MOUSE	Septin7	Septin-7
20220525_TPC_glycoMB_120min_120k30k_sceHCD203550_19-2-50.15179.15179.3	interact.pep.xml	NDEDQKIEQDGVKPEDK		K	A	17	3	1938.45	1985.91	1985.92	662.979	662.98	1985.92	662.98	-0.0001	1.21287e-09	42.452	15.261	1	2	2	14	30	0								TRUE	sp|P06837|NEUM_MOUSE	P06837	NEUM_MOUSE	Gap43	Neuromodulin
20220525_TPC_glycoMB_120min_120k30k_sceHCD203550_19-2-50.15180.15180.3	interact.pep.xml	ANATIEVK	AN[1817]ATIEVK	K	A	8	3	1938.54	2547.04	2547.05	850.021	850.023	844.465	282.496	1702.58	4.203e-10	31.965	19.737	1	2	0	227	234	0	2N(1702.5814)	HexNAc-2_Hex-8	7.8222	0	ANATIEVK	20.8568	31.9659	FALSE	sp|P97300|NPTN_MOUSE	P97300	NPTN_MOUSE	Nptn	Neuroplastin		sp|P97300-1|NPTN_MOUSE, sp|P97300-3|NPTN_MOUSE
20220525_TPC_glycoMB_120min_120k30k_sceHCD203550_19-2-50.15183.15183.3	interact.pep.xml	ANATIEVK	AN[1817]ATIEVK	K	A	8	3	1938.81	2547.04	2547.05	850.021	850.023	844.465	282.496	1702.58	0.0231739	17.04	12.031	0.9645	2	0	227	234	0	2N(1702.5814)	HexNAc-2_Hex-8	8.2965	0	ANATIEVK	14.0563	17.0408	FALSE	sp|P97300|NPTN_MOUSE	P97300	NPTN_MOUSE	Nptn	Neuroplastin		sp|P97300-1|NPTN_MOUSE, sp|P97300-3|NPTN_MOUSE
20220525_TPC_glycoMB_120min_120k30k_sceHCD203550_19-2-50.15185.15185.3	interact.pep.xml	ASGANYSFHK		K	E	10	3	1938.96	1080.5	1080.5	361.173	361.173	1080.5	361.173	-0.0002	0.0240227	16.49	14.538	0.963	2	0	135	144	0								FALSE	sp|Q62418-2|DBNL_MOUSE	Q62418-2	DBNL_MOUSE	Dbnl	Isoform 2 of Drebrin-like protein		sp|Q62418-3|DBNL_MOUSE, sp|Q62418|DBNL_MOUSE
20220525_TPC_glycoMB_120min_120k30k_sceHCD203550_19-2-50.15186.15186.3	interact.pep.xml	THYQADIER		K	M	9	3	1939.04	1131.53	1131.53	378.183	378.184	1131.53	378.184	-0.0004	0.00249233	20.471	13.835	0.9964	2	0	707	715	0								TRUE	sp|Q9CZW4|ACSL3_MOUSE	Q9CZW4	ACSL3_MOUSE	Acsl3	Long-chain-fatty-acid--CoA ligase 3
20220525_TPC_glycoMB_120min_120k30k_sceHCD203550_19-2-50.15188.15188.3	interact.pep.xml	ANATIEVK	AN[1655]ATIEVK	K	A	8	3	1939.19	2384.99	2384.99	796.004	796.005	844.465	282.496	1540.53	0.0127651	16.901	12.937	0.9674	2	0	227	234	0	2N(1540.5285)	HexNAc-2_Hex-7	1.9157	0	ANATIEVK	13.939	16.9013	FALSE	sp|P97300|NPTN_MOUSE	P97300	NPTN_MOUSE	Nptn	Neuroplastin		sp|P97300-1|NPTN_MOUSE, sp|P97300-3|NPTN_MOUSE
20220525_TPC_glycoMB_120min_120k30k_sceHCD203550_19-2-50.15190.15190.3	interact.pep.xml	ANATIEVK	AN[1655]ATIEVK	K	A	8	3	1939.39	2384.99	2384.99	796.004	796.005	844.465	282.496	1540.53	0.00774319	16.317	12.005	0.9773	2	0	227	234	0	2N(1540.5285)	HexNAc-2_Hex-7	3.0509	0	ANATIEVK	12.0056	16.3175	FALSE	sp|P97300|NPTN_MOUSE	P97300	NPTN_MOUSE	Nptn	Neuroplastin		sp|P97300-1|NPTN_MOUSE, sp|P97300-3|NPTN_MOUSE
20220525_TPC_glycoMB_120min_120k30k_sceHCD203550_19-2-50.15199.15199.4	interact.pep.xml	AEKPSALNSEEETHEQSTEQDK		K	T	22	4	1940.34	2486.1	2486.11	622.532	622.534	2486.1	622.533	0.0014	2.76301e-05	26.563	13.537	1	2	1	62	83	0								TRUE	sp|P70663|SPRL1_MOUSE	P70663	SPRL1_MOUSE	Sparcl1	SPARC-like protein 1
20220525_TPC_glycoMB_120min_120k30k_sceHCD203550_19-2-50.15202.15202.4	interact.pep.xml	EREEQIHFSNDSNSSGKK		K	E	18	4	1940.57	2091.94	2091.94	523.992	523.993	2090.96	523.748	0.9814	7.65271e-08	31.179	14.516	1	2	1	391	408	0		Mod1: Deamidation (PeakApex: 0.9842, Theoretical: 0.9840)						TRUE	sp|P27546-4|MAP4_MOUSE	P27546-4	MAP4_MOUSE	Map4	Isoform 4 of Microtubule-associated protein 4
20220525_TPC_glycoMB_120min_120k30k_sceHCD203550_19-2-50.15205.15205.3	interact.pep.xml	SENKNEGQDAMMYCK	SENKNEGQDAMM[147]YCK	R	S	15	3	1940.82	1819.71	1819.72	607.578	607.579	1819.72	607.58	-0.0009	8.01679e-06	34.884	32.648	0.9989	2	1	245	259	0	12M(15.9949), 14C(57.0215)							FALSE	sp|P97300|NPTN_MOUSE	P97300	NPTN_MOUSE	Nptn	Neuroplastin		sp|P97300-1|NPTN_MOUSE, sp|P97300-3|NPTN_MOUSE, sp|P97300-4|NPTN_MOUSE
20220525_TPC_glycoMB_120min_120k30k_sceHCD203550_19-2-50.15208.15208.3	interact.pep.xml	SENKNEGQDAMMYCK	SENKNEGQDAMM[147]YCK	R	S	15	3	1941.05	1819.71	1819.72	607.578	607.579	1819.72	607.58	-0.0009	6.06387e-09	45.369	42.77	1	2	1	245	259	0	12M(15.9949), 14C(57.0215)							FALSE	sp|P97300|NPTN_MOUSE	P97300	NPTN_MOUSE	Nptn	Neuroplastin		sp|P97300-1|NPTN_MOUSE, sp|P97300-3|NPTN_MOUSE, sp|P97300-4|NPTN_MOUSE
20220525_TPC_glycoMB_120min_120k30k_sceHCD203550_19-2-50.15209.15209.3	interact.pep.xml	ALVADSHPESER		R	I	12	3	1941.12	1309.62	1309.63	437.548	437.549	1309.63	437.549	0.0001	0.000126251	23.124	12.986	0.9995	2	0	1657	1668	0								FALSE	sp|Q62261|SPTB2_MOUSE	Q62261	SPTB2_MOUSE	Sptbn1	Spectrin beta chain, non-erythrocytic 1		sp|Q62261-2|SPTB2_MOUSE
20220525_TPC_glycoMB_120min_120k30k_sceHCD203550_19-2-50.15210.15210.3	interact.pep.xml	VSGQHVEIQAK		K	Y	11	3	1941.2	1194.63	1194.63	399.218	399.219	1194.64	399.219	-0.0008	0.0873668	18.087	14.24	0.9182	2	0	250	260	0								FALSE	sp|Q6PCX7-2|RGMA_MOUSE	Q6PCX7-2	RGMA_MOUSE	Rgma	Isoform 2 of Repulsive guidance molecule A		sp|Q6PCX7|RGMA_MOUSE
20220525_TPC_glycoMB_120min_120k30k_sceHCD203550_19-2-50.15211.15211.3	interact.pep.xml	MEGYHKPDQQK	n[43]MEGYHKPDQQK	-	L	11	3	1941.27	1401.63	1401.63	468.218	468.218	1401.63	468.219	-0.0026	0.000728106	23.711	13.502	0.9949	2	1	1	11	0	N-term(42.0106)							TRUE	sp|P40142|TKT_MOUSE	P40142	TKT_MOUSE	Tkt	Transketolase
20220525_TPC_glycoMB_120min_120k30k_sceHCD203550_19-2-50.15212.15212.3	interact.pep.xml	GSETGSETHESDLAPSDK		R	E	18	3	1941.35	1845.78	1845.79	616.268	616.27	1845.79	616.269	0.0009	9.65924e-06	25.214	16.607	0.9997	2	0	1103	1120	0								TRUE	sp|Q7TSC1|PRC2A_MOUSE	Q7TSC1	PRC2A_MOUSE	Prrc2a	Protein PRRC2A
20220525_TPC_glycoMB_120min_120k30k_sceHCD203550_19-2-50.15214.15214.3	interact.pep.xml	VTAASGHCGAFSGSDSSR	VTAASGHCGAFSGSDSSR	R	T	18	3	1941.5	1752.74	1752.75	585.256	585.256	1752.75	585.257	-0.0012	3e-14	48.189	12.193	1	2	0	910	927	0	8C(57.0215)							TRUE	sp|Q6A0A9|F120A_MOUSE	Q6A0A9	F120A_MOUSE	FAM120A	Constitutive coactivator of PPAR-gamma-like protein 1
20220525_TPC_glycoMB_120min_120k30k_sceHCD203550_19-2-50.15220.15220.3	interact.pep.xml	TAQVGGSFSGQDSDKK		K	G	16	3	1942	1610.75	1610.75	537.924	537.924	1610.75	537.925	-0.0022	0.000183923	27.353	17.842	0.9994	2	0	1690	1705	0								FALSE	sp|Q9Z329-3|ITPR2_MOUSE	Q9Z329-3	ITPR2_MOUSE	Itpr2	Isoform 3 of Inositol 1,4,5-trisphosphate receptor type 2		sp|Q9Z329-2|ITPR2_MOUSE, sp|Q9Z329|ITPR2_MOUSE
20220525_TPC_glycoMB_120min_120k30k_sceHCD203550_19-2-50.15234.15234.4	interact.pep.xml	TDAPQPDVKDEEGKEEEK		K	N	18	4	1943.45	2042.92	2042.93	511.738	511.739	2042.93	511.739	-0.0006	7.43771e-09	40.597	15.197	1	2	2	518	535	0								TRUE	sp|P35564|CALX_MOUSE	P35564	CALX_MOUSE	Canx	Calnexin
20220525_TPC_glycoMB_120min_120k30k_sceHCD203550_19-2-50.15235.15235.4	interact.pep.xml	EREEQIHFSNDSNSSGKK		K	E	18	4	1943.52	2090.93	2090.94	523.74	523.742	2090.96	523.748	-0.0231	7.43154e-07	28.096	12.973	1	2	1	391	408	0								TRUE	sp|P27546-4|MAP4_MOUSE	P27546-4	MAP4_MOUSE	Map4	Isoform 4 of Microtubule-associated protein 4
20220525_TPC_glycoMB_120min_120k30k_sceHCD203550_19-2-50.15239.15239.4	interact.pep.xml	KDEENDSKAPPHELTEEEK		K	Q	19	4	1943.83	2224.01	2224.01	557.009	557.01	2224.01	557.01	-0.0009	1.84304e-08	33.596	14.895	1	2	1	169	187	0								TRUE	sp|O88487|DC1I2_MOUSE	O88487	DC1I2_MOUSE	Dync1i2	Cytoplasmic dynein 1 intermediate chain 2
20220525_TPC_glycoMB_120min_120k30k_sceHCD203550_19-2-50.15240.15240.3	interact.pep.xml	VPGNQTSTTLK	VPGN[1721]QTSTTLK	K	L	11	3	1943.9	2751.19	2751.2	918.07	918.073	1144.61	382.543	1606.59	5.79502e-08	31.984	13.389	1	2	0	667	677	0	4N(1606.5867)	HexNAc-4_Hex-4_Fuc-1	-2.7248	0.0013116	VPGNQTSTTLK	22.9109	31.9847	TRUE	sp|P11627|L1CAM_MOUSE	P11627	L1CAM_MOUSE	L1cam	Neural cell adhesion molecule L1
20220525_TPC_glycoMB_120min_120k30k_sceHCD203550_19-2-50.15242.15242.3	interact.pep.xml	HLEKEEYISR		R	L	10	3	1944.07	1302.65	1302.65	435.225	435.223	1302.66	435.226	-0.01	1.94182e-05	26.087	14.404	0.9985	2	1	826	835	0								FALSE	sp|Q921M4-2|GOGA2_MOUSE	Q921M4-2	GOGA2_MOUSE	Golga2	Isoform 2 of Golgin subfamily A member 2		sp|Q921M4|GOGA2_MOUSE
20220525_TPC_glycoMB_120min_120k30k_sceHCD203550_19-2-50.15245.15245.3	interact.pep.xml	YQCDEGFSQHR	YQCDEGFSQHR	R	V	11	3	1944.29	1425.57	1425.57	476.197	476.198	1425.57	476.198	-0.0013	0.000671042	24.193	10.913	0.9988	2	0	1194	1204	0	3C(57.0215)							TRUE	sp|P55066|NCAN_MOUSE	P55066	NCAN_MOUSE	Ncan	Neurocan core protein
20220525_TPC_glycoMB_120min_120k30k_sceHCD203550_19-2-50.15247.15247.3	interact.pep.xml	AASHTSDFNPNAGSDQR		R	V	17	3	1944.45	1773.76	1773.77	592.262	592.263	1773.77	592.263	-0.0001	1.17e-12	42.036	16.714	1	2	0	497	513	0								FALSE	sp|O70305-2|ATX2_MOUSE	O70305-2	ATX2_MOUSE	Atxn2	Isoform 2 of Ataxin-2		sp|O70305-3|ATX2_MOUSE, sp|O70305|ATX2_MOUSE
20220525_TPC_glycoMB_120min_120k30k_sceHCD203550_19-2-50.15250.15250.3	interact.pep.xml	ANATIEVK	AN[2029]ATIEVK	K	A	8	3	1944.68	2759.16	2759.17	920.726	920.729	844.465	282.496	1914.7	2.56955e-05	30.364	20.001	0.9975	2	0	227	234	0	2N(1914.6975)	HexNAc-4_Hex-5_Fuc-2	-5.6877	0.00346164	ANATIEVK	20.8647	30.3641	FALSE	sp|P97300|NPTN_MOUSE	P97300	NPTN_MOUSE	Nptn	Neuroplastin		sp|P97300-1|NPTN_MOUSE, sp|P97300-3|NPTN_MOUSE
20220525_TPC_glycoMB_120min_120k30k_sceHCD203550_19-2-50.15252.15252.3	interact.pep.xml	ANATIEVK	AN[2029]ATIEVK	K	A	8	3	1944.95	2759.16	2759.17	920.726	920.729	844.465	282.496	1914.7	1.85277e-06	34.873	22.156	0.9997	2	0	227	234	0	2N(1914.6975)	HexNAc-4_Hex-5_Fuc-2	-3.2886	0.00249599	ANATIEVK	23.5935	34.8732	FALSE	sp|P97300|NPTN_MOUSE	P97300	NPTN_MOUSE	Nptn	Neuroplastin		sp|P97300-1|NPTN_MOUSE, sp|P97300-3|NPTN_MOUSE
20220525_TPC_glycoMB_120min_120k30k_sceHCD203550_19-2-50.15255.15255.3	interact.pep.xml	HQGVMVGMGQK	HQGVMVGM[147]GQK	R	D	11	3	1945.19	1186.56	1186.56	396.526	396.527	1186.56	396.527	-0.0001	0.0889942	16.349	13.232	0.917	2	0	40	50	0	8M(15.9949)							FALSE	sp|P63260|ACTG_MOUSE	P63260	ACTG_MOUSE	Actg1	Actin, cytoplasmic 2	Acta1, Acta2, Actb, Actbl2, Actc1, Actg2	sp|P60710|ACTB_MOUSE, sp|P62737|ACTA_MOUSE, sp|P63268|ACTH_MOUSE, sp|P68033|ACTC_MOUSE, sp|P68134|ACTS_MOUSE, sp|Q8BFZ3|ACTBL_MOUSE
20220525_TPC_glycoMB_120min_120k30k_sceHCD203550_19-2-50.15257.15257.3	interact.pep.xml	INNSTNEGMNVK	IN[2070]NSTNEGMNVK	K	K	12	3	1945.41	3276.33	3276.34	1093.12	1093.12	1319.61	440.879	1956.72	0.0427071	15.978	9.196	0.5926	2	0	442	453	0	2N(1955.7240)	HexNAc-5_Hex-4_Fuc-2	-6.5644	0.00346164	InnSTNEGMNVK	15.9782	15.9782	TRUE	sp|P35436|NMDE1_MOUSE	P35436	NMDE1_MOUSE	Grin2a	Glutamate receptor ionotropic, NMDA 2A
20220525_TPC_glycoMB_120min_120k30k_sceHCD203550_19-2-50.15260.15260.3	interact.pep.xml	INNSTNEGMNVK	IN[2070]NSTNEGMNVK	K	K	12	3	1945.66	3276.33	3276.34	1093.12	1093.12	1319.61	440.879	1956.72	0.0329678	16.067	11.865	0.6583	2	0	442	453	0	2N(1955.7240)	HexNAc-5_Hex-4_Fuc-2	-3.4757	0.00310024	InnSTNEGMNVK	16.0673	16.0673	TRUE	sp|P35436|NMDE1_MOUSE	P35436	NMDE1_MOUSE	Grin2a	Glutamate receptor ionotropic, NMDA 2A
20220525_TPC_glycoMB_120min_120k30k_sceHCD203550_19-2-50.15265.15265.4	interact.pep.xml	DGDDKNRPVIIHR		K	A	13	4	1946.35	1533.8	1533.8	384.457	384.457	1533.8	384.457	0	7.31155e-06	25.988	13.246	1	2	2	646	658	0								TRUE	sp|Q8BLY2|SYTC2_MOUSE	Q8BLY2	SYTC2_MOUSE	Tars3	Threonine--tRNA ligase 2, cytoplasmic
20220525_TPC_glycoMB_120min_120k30k_sceHCD203550_19-2-50.15267.15267.4	interact.pep.xml	DSPSSSEDREEDEPSSRPVTSQTASK		R	K	26	4	1946.53	2807.23	2807.23	702.814	702.815	2807.23	702.816	-0.0024	0.0104517	21.202	16.67	0.9532	2	2	150	175	0								FALSE	sp|Q921T2-2|TOIP1_MOUSE	Q921T2-2	TOIP1_MOUSE	Tor1aip1	Isoform 2 of Torsin-1A-interacting protein 1		sp|Q921T2-3|TOIP1_MOUSE, sp|Q921T2|TOIP1_MOUSE
20220525_TPC_glycoMB_120min_120k30k_sceHCD203550_19-2-50.15268.15268.3	interact.pep.xml	LKTEGSDLCDR	LKTEGSDLCDR	R	V	11	3	1946.6	1292.6	1292.61	431.874	431.876	1292.6	431.875	0.0037	7.65211e-06	26.591	16.781	0.9989	2	1	538	548	0	9C(57.0215)							TRUE	sp|Q91YQ5|RPN1_MOUSE	Q91YQ5	RPN1_MOUSE	Rpn1	Dolichyl-diphosphooligosaccharide--protein glycosyltransferase subunit 1
20220525_TPC_glycoMB_120min_120k30k_sceHCD203550_19-2-50.15270.15270.4	interact.pep.xml	DSPSSSEDREEDEPSSRPVTSQTASK		R	K	26	4	1946.76	2807.23	2807.23	702.814	702.815	2807.23	702.816	-0.0024	1.00982e-08	28.836	12.396	1	2	2	150	175	0								FALSE	sp|Q921T2-2|TOIP1_MOUSE	Q921T2-2	TOIP1_MOUSE	Tor1aip1	Isoform 2 of Torsin-1A-interacting protein 1		sp|Q921T2-3|TOIP1_MOUSE, sp|Q921T2|TOIP1_MOUSE
20220525_TPC_glycoMB_120min_120k30k_sceHCD203550_19-2-50.15273.15273.3	interact.pep.xml	LSVECANK	LSVECAN[1762]K	R	T	8	3	1946.99	2567.05	2567.06	856.691	856.693	919.443	307.488	1647.61	0.0186638	19.416	11.79	0.9597	2	0	53	60	0	5C(57.0215), 7N(1647.6132)	HexNAc-5_Hex-3_Fuc-1	-3.2332	0.00232641	LSVECANK	10.891	19.4166	TRUE	sp|Q62277|SYPH_MOUSE	Q62277	SYPH_MOUSE	Syp	Synaptophysin
20220525_TPC_glycoMB_120min_120k30k_sceHCD203550_19-2-50.15277.15277.3	interact.pep.xml	HNLTITQGK	HN[1762]LTITQGK	K	L	9	3	1947.3	2658.16	2658.16	887.06	887.062	1010.55	337.858	1647.61	3e-14	38.811	12.614	1	2	0	444	452	0	2N(1647.6132)	HexNAc-5_Hex-3_Fuc-1	-3.3754	0.00310024	HNLTITQGK	23.0624	38.8118	TRUE	sp|P15208|INSR_MOUSE	P15208	INSR_MOUSE	Insr	Insulin receptor
20220525_TPC_glycoMB_120min_120k30k_sceHCD203550_19-2-50.15278.15278.3	interact.pep.xml	AETEEAEEPEEDGEDNASGSASK		K	H	23	3	1947.38	2379.93	2379.93	794.316	794.318	2379.93	794.318	0.0002	1.82e-11	48.958	13.157	1	2	0	943	965	0								TRUE	sp|P14873|MAP1B_MOUSE	P14873	MAP1B_MOUSE	Map1b	Microtubule-associated protein 1B
20220525_TPC_glycoMB_120min_120k30k_sceHCD203550_19-2-50.15279.15279.3	interact.pep.xml	AGEASAESTGAADGAAPEEGEAKK		K	T	24	3	1947.45	2202.98	2202.99	735.335	735.337	2202.99	735.336	0.0012	1.61e-12	51.083	16.887	1	2	0	124	147	0								TRUE	sp|Q91XV3|BASP1_MOUSE	Q91XV3	BASP1_MOUSE	Basp1	Brain acid soluble protein 1
20220525_TPC_glycoMB_120min_120k30k_sceHCD203550_19-2-50.15280.15280.3	interact.pep.xml	HNLTITQGK	HN[1762]LTITQGK	K	L	9	3	1947.53	2658.16	2658.16	887.06	887.062	1010.55	337.858	1647.61	0.000491048	30.546	16.677	0.9966	2	0	444	452	0	2N(1647.6132)	HexNAc-5_Hex-3_Fuc-1	-0.8409	0.000438116	HNLTITQGK	20.6473	30.5465	TRUE	sp|P15208|INSR_MOUSE	P15208	INSR_MOUSE	Insr	Insulin receptor
20220525_TPC_glycoMB_120min_120k30k_sceHCD203550_19-2-50.15282.15282.3	interact.pep.xml	FVNDYDKDNDGR		R	L	12	3	1947.68	1456.62	1456.62	486.547	486.548	1456.62	486.548	0.0001	0.000828773	21.839	13.463	0.9944	2	1	238	249	0								TRUE	sp|Q8BP92|RCN2_MOUSE	Q8BP92	RCN2_MOUSE	Rcn2	Reticulocalbin-2
20220525_TPC_glycoMB_120min_120k30k_sceHCD203550_19-2-50.15283.15283.3	interact.pep.xml	ARPSQLPEQSSSAQQNAR		R	R	18	3	1947.76	1953.96	1953.96	652.326	652.328	1953.96	652.328	-0.0002	8.25e-12	44.808	13.991	1	2	1	90	107	0								TRUE	sp|P28740-2|KIF2A_MOUSE	P28740-2	KIF2A_MOUSE	Kif2a	Isoform 2 of Kinesin-like protein KIF2A
20220525_TPC_glycoMB_120min_120k30k_sceHCD203550_19-2-50.15285.15285.3	interact.pep.xml	RQLQQVGTVSK		R	V	11	3	1947.91	1242.7	1242.7	415.241	415.242	1242.7	415.242	0.0004	0.0622426	18.571	14.555	0.9386	2	0	49	59	0								TRUE	sp|Q922Q1|MARC2_MOUSE	Q922Q1	MARC2_MOUSE	Mtarc2	Mitochondrial amidoxime reducing component 2
20220525_TPC_glycoMB_120min_120k30k_sceHCD203550_19-2-50.15292.15292.3	interact.pep.xml	VPGNQTSTTLK	VPGN[1883]QTSTTLK	K	L	11	3	1948.68	2913.24	2913.25	972.087	972.09	1144.61	382.543	1768.64	0.00302651	34.628	20.949	0.9848	2	0	667	677	0	4N(1768.6396)	HexNAc-4_Hex-5_Fuc-1	0.7512	0	VPGNQTSTTLK	23.2846	34.628	TRUE	sp|P11627|L1CAM_MOUSE	P11627	L1CAM_MOUSE	L1cam	Neural cell adhesion molecule L1
20220525_TPC_glycoMB_120min_120k30k_sceHCD203550_19-2-50.15298.15298.4	interact.pep.xml	SMKDHVTKPTAMGQGR		R	V	16	4	1949.59	1742.85	1742.86	436.721	436.721	1742.86	436.721	0.0001	0.00335388	20.117	13.285	0.9859	2	2	82	97	0								FALSE	sp|Q3TY60-2|F131B_MOUSE	Q3TY60-2	F131B_MOUSE	Fam131b	Isoform 2 of Protein FAM131B		sp|Q3TY60|F131B_MOUSE
20220525_TPC_glycoMB_120min_120k30k_sceHCD203550_19-2-50.15299.15299.4	interact.pep.xml	SSDDLEENSSEHKVPSR		R	N	17	4	1949.67	1914.85	1914.86	479.721	479.721	1914.86	479.721	0.0011	9.64461e-06	27.298	14.191	1	2	1	905	921	0								FALSE	sp|Q8C5W0-4|CLMN_MOUSE	Q8C5W0-4	CLMN_MOUSE	Clmn	Isoform 4 of Calmin		sp|Q8C5W0-2|CLMN_MOUSE, sp|Q8C5W0-3|CLMN_MOUSE, sp|Q8C5W0|CLMN_MOUSE
20220525_TPC_glycoMB_120min_120k30k_sceHCD203550_19-2-50.15300.15300.4	interact.pep.xml	SPSSESSPQHPTPPTRPR		R	H	18	4	1949.74	1943.94	1943.94	486.993	486.993	1943.94	486.993	-0.0006	1.62265e-05	28.758	14.246	1	2	1	55	72	0								FALSE	sp|Q8CE90-2|MP2K7_MOUSE	Q8CE90-2	MP2K7_MOUSE	Map2k7	Isoform 2 of Dual specificity mitogen-activated protein kinase kinase 7		sp|Q8CE90-5|MP2K7_MOUSE, sp|Q8CE90-6|MP2K7_MOUSE, sp|Q8CE90-7|MP2K7_MOUSE, sp|Q8CE90-8|MP2K7_MOUSE, sp|Q8CE90|MP2K7_MOUSE
20220525_TPC_glycoMB_120min_120k30k_sceHCD203550_19-2-50.15306.15306.4	interact.pep.xml	SDSCDVHTGACLNCQENSKGEHCEECK	SDSCDVHTGACLNCQENSKGEHCEECK	R	E	27	4	1950.25	3211.21	3211.22	803.811	803.812	3210.22	803.561	1.0039	7.3496e-05	20.145	13.24	1	2	1	305	331	0	11C(57.0215), 14C(57.0215), 23C(57.0215), 26C(57.0215), 4C(57.0215)	Mod1: First isotopic peak (PeakApex: 1.0032, Theoretical: 1.0024)						TRUE	sp|Q8BH27|MEGF9_MOUSE	Q8BH27	MEGF9_MOUSE	Megf9	Multiple epidermal growth factor-like domains protein 9
20220525_TPC_glycoMB_120min_120k30k_sceHCD203550_19-2-50.15313.15313.3	interact.pep.xml	DGSVAIASKPR		K	E	11	3	1950.85	1099.6	1099.6	367.54	367.54	1099.6	367.54	-0.0012	0.000292156	21.261	11.675	0.9973	2	1	177	187	0								TRUE	sp|Q9D0K2|SCOT1_MOUSE	Q9D0K2	SCOT1_MOUSE	Oxct1	Succinyl-CoA:3-ketoacid coenzyme A transferase 1, mitochondrial
20220525_TPC_glycoMB_120min_120k30k_sceHCD203550_19-2-50.15314.15314.3	interact.pep.xml	VEEHEETFEEK		K	L	11	3	1950.92	1404.6	1404.6	469.208	469.209	1404.6	469.209	0.0003	0.00322823	21.048	12.115	0.9954	2	0	815	825	0								TRUE	sp|P08553|NFM_MOUSE	P08553	NFM_MOUSE	Nefm	Neurofilament medium polypeptide
20220525_TPC_glycoMB_120min_120k30k_sceHCD203550_19-2-50.15315.15315.3	interact.pep.xml	EAAALGSHGSCSSEVEK	EAAALGSHGSCSSEVEK	K	E	17	3	1951	1717.76	1717.76	573.592	573.593	1717.76	573.593	-0.0006	1.007e-11	42.593	23.733	1	2	0	59	75	0	11C(57.0215)							TRUE	sp|Q9CR51|VATG1_MOUSE	Q9CR51	VATG1_MOUSE	Atp6v1g1	V-type proton ATPase subunit G 1
20220525_TPC_glycoMB_120min_120k30k_sceHCD203550_19-2-50.15316.15316.3	interact.pep.xml	IYYTTERDEQGSK		R	I	13	3	1951.07	1588.73	1588.74	530.586	530.586	1588.74	530.586	-0.0009	2.1413e-06	29.135	12.459	0.9997	2	1	2226	2238	0								FALSE	sp|P11881|ITPR1_MOUSE	P11881	ITPR1_MOUSE	Itpr1	Inositol 1,4,5-trisphosphate receptor type 1		sp|P11881-2|ITPR1_MOUSE, sp|P11881-3|ITPR1_MOUSE, sp|P11881-4|ITPR1_MOUSE, sp|P11881-5|ITPR1_MOUSE, sp|P11881-6|ITPR1_MOUSE, sp|P11881-7|ITPR1_MOUSE, sp|P11881-8|ITPR1_MOUSE
20220525_TPC_glycoMB_120min_120k30k_sceHCD203550_19-2-50.15319.15319.3	interact.pep.xml	ANPFGGASHAK		K	G	11	3	1951.3	1055.51	1055.51	352.845	352.845	1055.51	352.846	-0.0004	0.00409701	20.361	15.37	0.9944	2	0	38	48	0								TRUE	sp|P62267|RS23_MOUSE	P62267	RS23_MOUSE	Rps23	40S ribosomal protein S23
20220525_TPC_glycoMB_120min_120k30k_sceHCD203550_19-2-50.15322.15322.3	interact.pep.xml	KDEDDENGPKPNSDLEAGK		R	S	19	3	1951.53	2056.9	2056.92	686.64	686.647	2056.92	686.647	-0.0002	4.41716e-08	32.932	17.073	1	2	1	42	60	0								TRUE	sp|B1AWN6|SCN2A_MOUSE	B1AWN6	SCN2A_MOUSE	Scn2a	Sodium channel protein type 2 subunit alpha
20220525_TPC_glycoMB_120min_120k30k_sceHCD203550_19-2-50.15324.15324.3	interact.pep.xml	VPGNQTSTTLK	VPGN[1883]QTSTTLK	K	L	11	3	1951.68	2913.25	2913.25	972.089	972.09	1144.61	382.543	1768.64	0.000886653	20.938	12.519	0.995	2	0	667	677	0	4N(1768.6396)	HexNAc-4_Hex-5_Fuc-1	-3.4242	0.00310024	VPGNQTSTTLK	14.1923	20.9385	TRUE	sp|P11627|L1CAM_MOUSE	P11627	L1CAM_MOUSE	L1cam	Neural cell adhesion molecule L1
20220525_TPC_glycoMB_120min_120k30k_sceHCD203550_19-2-50.15327.15327.3	interact.pep.xml	VPGNQTSTTLK	VPGN[1883]QTSTTLK	K	L	11	3	1951.93	2913.25	2913.25	972.089	972.09	1144.61	382.543	1768.64	0.0339764	25.738	17.108	0.8901	2	0	667	677	0	4N(1768.6396)	HexNAc-4_Hex-5_Fuc-1	-0.571	0.000438116	VPGNQTSTTLK	20.7463	25.7385	TRUE	sp|P11627|L1CAM_MOUSE	P11627	L1CAM_MOUSE	L1cam	Neural cell adhesion molecule L1
20220525_TPC_glycoMB_120min_120k30k_sceHCD203550_19-2-50.15329.15329.5	interact.pep.xml	SEGKEDVDKMQVDQEEGGHQK		K	C	21	5	1952.18	2372.05	2372.05	475.417	475.418	2372.05	475.418	-0.0014	0.00344201	22.512	15.347	0.969	2	2	498	518	0								FALSE	sp|P48722-2|HS74L_MOUSE	P48722-2	HS74L_MOUSE	Hspa4l	Isoform 2 of Heat shock 70 kDa protein 4L		sp|P48722|HS74L_MOUSE
20220525_TPC_glycoMB_120min_120k30k_sceHCD203550_19-2-50.15330.15330.5	interact.pep.xml	QQELKDPHCRDEMAAAR	QQELKDPHCRDEMAAAR	R	G	17	5	1952.44	2053.94	2053.94	411.794	411.796	2053.94	411.796	-0.0007	1.62967e-06	24.961	12.901	1	2	2	207	223	0	9C(57.0215)							FALSE	sp|Q61301-3|CTNA2_MOUSE	Q61301-3	CTNA2_MOUSE	Ctnna2	Isoform 3 of Catenin alpha-2		sp|Q61301-2|CTNA2_MOUSE, sp|Q61301|CTNA2_MOUSE
20220525_TPC_glycoMB_120min_120k30k_sceHCD203550_19-2-50.15331.15331.5	interact.pep.xml	SEGKEDVDKMQVDQEEGGHQK		K	C	21	5	1952.59	2372.05	2372.05	475.417	475.418	2372.05	475.418	-0.0014	0	48.574	13.435	1	2	2	498	518	0								FALSE	sp|P48722-2|HS74L_MOUSE	P48722-2	HS74L_MOUSE	Hspa4l	Isoform 2 of Heat shock 70 kDa protein 4L		sp|P48722|HS74L_MOUSE
20220525_TPC_glycoMB_120min_120k30k_sceHCD203550_19-2-50.15333.15333.4	interact.pep.xml	HHPEDVEPALRK		K	T	12	4	1952.73	1426.73	1426.73	357.689	357.69	1426.73	357.69	0.0007	0.00138136	20.55	14.196	0.9975	2	0	86	97	0								TRUE	sp|Q9JII6|AK1A1_MOUSE	Q9JII6	AK1A1_MOUSE	Akr1a1	Aldo-keto reductase family 1 member A1
20220525_TPC_glycoMB_120min_120k30k_sceHCD203550_19-2-50.15342.15342.3	interact.pep.xml	VENEEGKCEVTEVNK	VENEEGKCEVTEVNK	R	L	15	3	1953.66	1762.8	1762.81	588.607	588.609	1762.8	588.609	0.0008	5.52923e-06	26.935	12.187	0.9991	2	1	49	63	0	8C(57.0215)							TRUE	sp|Q8BK64|AHSA1_MOUSE	Q8BK64	AHSA1_MOUSE	Ahsa1	Activator of 90 kDa heat shock protein ATPase homolog 1
20220525_TPC_glycoMB_120min_120k30k_sceHCD203550_19-2-50.15343.15343.3	interact.pep.xml	HQEAEMAQNAVR		R	L	12	3	1953.74	1382.63	1382.63	461.885	461.886	1382.64	461.886	-0.0009	1.09741e-08	29.099	13.484	1	2	0	475	486	0								TRUE	sp|Q02248|CTNB1_MOUSE	Q02248	CTNB1_MOUSE	Ctnnb1	Catenin beta-1
20220525_TPC_glycoMB_120min_120k30k_sceHCD203550_19-2-50.15344.15344.3	interact.pep.xml	SVQTNSVQNQGSSSQNTTTPTTK		K	V	23	3	1953.81	2394.12	2394.12	799.048	799.049	2394.13	799.049	-0.0009	4.4866e-10	33.416	13.219	1	2	0	359	381	0								FALSE	sp|Q0GNC1-3|INF2_MOUSE	Q0GNC1-3	INF2_MOUSE	Inf2	Isoform 2 of Inverted formin-2		sp|Q0GNC1|INF2_MOUSE
20220525_TPC_glycoMB_120min_120k30k_sceHCD203550_19-2-50.15345.15345.3	interact.pep.xml	ILYRPDGQHDGK		K	L	12	3	1953.89	1397.7	1397.71	466.908	466.909	1397.71	466.909	0.0006	1.2248e-06	30.847	13.465	0.9999	2	1	944	955	0								TRUE	sp|P12960|CNTN1_MOUSE	P12960	CNTN1_MOUSE	Cntn1	Contactin-1
20220525_TPC_glycoMB_120min_120k30k_sceHCD203550_19-2-50.15347.15347.3	interact.pep.xml	SVQTNSVQNQGSSSQNTTTPTTK		K	V	23	3	1954.04	2394.12	2394.12	799.048	799.049	2394.13	799.049	-0.0009	0	50.473	12.754	1	2	0	359	381	0								FALSE	sp|Q0GNC1-3|INF2_MOUSE	Q0GNC1-3	INF2_MOUSE	Inf2	Isoform 2 of Inverted formin-2		sp|Q0GNC1|INF2_MOUSE
20220525_TPC_glycoMB_120min_120k30k_sceHCD203550_19-2-50.15350.15350.3	interact.pep.xml	CDNDNDCGDNSDEAGCSHSCSSTQFK	CDNDNDCGDNSDEAGCSHSCSSTQFK	R	C	26	3	1954.3	2965.98	2966.01	989.668	989.676	2966.01	989.677	-0.0014	9.89692e-07	25.518	0	1	2	0	997	1022	0	16C(57.0215), 1C(57.0215), 20C(57.0215), 7C(57.0215)							TRUE	sp|Q91ZX7|LRP1_MOUSE	Q91ZX7	LRP1_MOUSE	Lrp1	Prolow-density lipoprotein receptor-related protein 1
20220525_TPC_glycoMB_120min_120k30k_sceHCD203550_19-2-50.15353.15353.3	interact.pep.xml	CDNDNDCGDNSDEAGCSHSCSSTQFK	CDNDNDCGDNSDEAGCSHSCSSTQFK	R	C	26	3	1954.58	2965.98	2966.01	989.668	989.676	2966.01	989.677	-0.0014	1e-14	56.911	0	1	2	0	997	1022	0	16C(57.0215), 1C(57.0215), 20C(57.0215), 7C(57.0215)							TRUE	sp|Q91ZX7|LRP1_MOUSE	Q91ZX7	LRP1_MOUSE	Lrp1	Prolow-density lipoprotein receptor-related protein 1
20220525_TPC_glycoMB_120min_120k30k_sceHCD203550_19-2-50.15359.15359.4	interact.pep.xml	TQSSGQDGRPQEEPHAEDLQK		R	I	21	4	1955.6	2336.06	2336.06	585.022	585.023	2336.06	585.023	-0.0007	7.58251e-09	37.415	14.207	1	2	1	492	512	0								FALSE	sp|O70161-2|PI51C_MOUSE	O70161-2	PI51C_MOUSE	Pip5k1c	Isoform 2 of Phosphatidylinositol 4-phosphate 5-kinase type-1 gamma		sp|O70161-3|PI51C_MOUSE, sp|O70161|PI51C_MOUSE
20220525_TPC_glycoMB_120min_120k30k_sceHCD203550_19-2-50.15360.15360.4	interact.pep.xml	HSQYHVDGSLEKDR		R	T	14	4	1955.68	1669.78	1669.78	418.451	418.452	1669.78	418.452	-0.0001	3.21231e-08	34.675	11.882	1	2	1	104	117	0								FALSE	sp|Q8BX10-2|PGAM5_MOUSE	Q8BX10-2	PGAM5_MOUSE	Pgam5	Isoform 2 of Serine/threonine-protein phosphatase PGAM5, mitochondrial		sp|Q8BX10|PGAM5_MOUSE
20220525_TPC_glycoMB_120min_120k30k_sceHCD203550_19-2-50.15365.15365.4	interact.pep.xml	HEEQPAPAYEVHNR		R	Y	14	4	1956.1	1675.77	1675.77	419.949	419.95	1675.77	419.95	-0.0003	0.00156674	20.828	14.466	0.9971	2	0	1156	1169	0								TRUE	sp|P39447|ZO1_MOUSE	P39447	ZO1_MOUSE	Tjp1	Tight junction protein ZO-1
20220525_TPC_glycoMB_120min_120k30k_sceHCD203550_19-2-50.15373.15373.3	interact.pep.xml	AAAADGEPLHNEEER		R	A	15	3	1957.1	1607.71	1607.72	536.912	536.913	1607.72	536.913	0.0002	1.35145e-06	27.167	15.294	1	2	0	28	42	0								TRUE	sp|Q80WW9|DDRGK_MOUSE	Q80WW9	DDRGK_MOUSE	Ddrgk1	DDRGK domain-containing protein 1
20220525_TPC_glycoMB_120min_120k30k_sceHCD203550_19-2-50.15376.15376.3	interact.pep.xml	FQGNANDPDQNGNNTQSPPSR		R	D	21	3	1957.43	2256.97	2256.97	753.33	753.329	2256.97	753.332	-0.008	3.76225e-08	31.301	12.81	1	2	0	449	469	0								FALSE	sp|B9EJA2-4|CTTB2_MOUSE	B9EJA2-4	CTTB2_MOUSE	Cttnbp2	Isoform 4 of Cortactin-binding protein 2		sp|B9EJA2-2|CTTB2_MOUSE, sp|B9EJA2-3|CTTB2_MOUSE, sp|B9EJA2-5|CTTB2_MOUSE, sp|B9EJA2|CTTB2_MOUSE
20220525_TPC_glycoMB_120min_120k30k_sceHCD203550_19-2-50.15379.15379.3	interact.pep.xml	FQGNANDPDQNGNNTQSPPSR		R	D	21	3	1957.79	2256.97	2256.97	753.33	753.329	2256.97	753.332	-0.008	0	47.055	12.671	1	2	0	449	469	0								FALSE	sp|B9EJA2-4|CTTB2_MOUSE	B9EJA2-4	CTTB2_MOUSE	Cttnbp2	Isoform 4 of Cortactin-binding protein 2		sp|B9EJA2-2|CTTB2_MOUSE, sp|B9EJA2-3|CTTB2_MOUSE, sp|B9EJA2-5|CTTB2_MOUSE, sp|B9EJA2|CTTB2_MOUSE
20220525_TPC_glycoMB_120min_120k30k_sceHCD203550_19-2-50.15381.15381.3	interact.pep.xml	KYELGRPAANTK		R	I	12	3	1958	1346.73	1346.73	449.916	449.917	1346.73	449.918	-0.0003	0.000430759	23.904	14.66	0.9964	2	1	26	37	0								TRUE	sp|P62242|RS8_MOUSE	P62242	RS8_MOUSE	Rps8	40S ribosomal protein S8
20220525_TPC_glycoMB_120min_120k30k_sceHCD203550_19-2-50.15384.15384.4	interact.pep.xml	TKPQAPGTAKPSQQSPAQTPAQQAK		K	P	25	4	1958.5	2545.32	2545.32	637.337	637.338	2545.32	637.338	-0.0002	2.27623e-07	44.167	19.844	1	2	2	244	268	0								FALSE	sp|Q9QYX7|PCLO_MOUSE	Q9QYX7	PCLO_MOUSE	Pclo	Protein piccolo		sp|Q9QYX7-2|PCLO_MOUSE
20220525_TPC_glycoMB_120min_120k30k_sceHCD203550_19-2-50.15401.15401.3	interact.pep.xml	AKTDHGAEIVYK		K	S	12	3	1959.99	1330.68	1330.69	444.569	444.57	1330.69	444.57	-0.0003	3.565e-11	40.857	13.959	1	2	1	315	326	0								FALSE	sp|P10637-5|TAU_MOUSE	P10637-5	TAU_MOUSE	Mapt	Isoform Tau-D of Microtubule-associated protein tau	MAPT	sp|P10636|TAU_HUMAN, sp|P10637-2|TAU_MOUSE, sp|P10637-3|TAU_MOUSE, sp|P10637-4|TAU_MOUSE, sp|P10637-6|TAU_MOUSE, sp|P10637|TAU_MOUSE
20220525_TPC_glycoMB_120min_120k30k_sceHCD203550_19-2-50.15402.15402.3	interact.pep.xml	ANATIEVK	AN[2127]ATIEVK	K	A	8	3	1960.06	2857.21	2857.21	953.41	953.411	844.465	282.496	2012.75	7.537e-11	37.806	24.297	1	2	0	227	234	0	2N(2012.7455)	HexNAc-6_Hex-4_Fuc-1	-3.716	0.00318845	ANATIEVK	25.7996	37.8065	FALSE	sp|P97300|NPTN_MOUSE	P97300	NPTN_MOUSE	Nptn	Neuroplastin		sp|P97300-1|NPTN_MOUSE, sp|P97300-3|NPTN_MOUSE
20220525_TPC_glycoMB_120min_120k30k_sceHCD203550_19-2-50.15403.15403.3	interact.pep.xml	HAEMVHTGLK		K	L	10	3	1960.14	1121.56	1121.56	374.861	374.862	1121.57	374.862	-0.0011	1.5067e-05	23.281	11.836	0.9997	2	0	71	80	0								TRUE	sp|P40124|CAP1_MOUSE	P40124	CAP1_MOUSE	Cap1	Adenylyl cyclase-associated protein 1
20220525_TPC_glycoMB_120min_120k30k_sceHCD203550_19-2-50.15405.15405.3	interact.pep.xml	ANATIEVK	AN[2127]ATIEVK	K	A	8	3	1960.29	2857.21	2857.21	953.41	953.411	844.465	282.496	2012.75	0.00879114	19.855	14.92	0.836	2	0	227	234	0	2N(2012.7455)	HexNAc-6_Hex-4_Fuc-1	-0.1067	0	ANATIEVK	13.9047	19.8557	FALSE	sp|P97300|NPTN_MOUSE	P97300	NPTN_MOUSE	Nptn	Neuroplastin		sp|P97300-1|NPTN_MOUSE, sp|P97300-3|NPTN_MOUSE
20220525_TPC_glycoMB_120min_120k30k_sceHCD203550_19-2-50.15406.15406.3	interact.pep.xml	ALEQQMESHR		K	E	10	3	1960.37	1228.59	1228.59	410.538	410.538	1227.57	410.196	1.0271	0.0875858	14.729	11.985	0.7075	2	0	701	710	0								TRUE	sp|P28738|KIF5C_MOUSE	P28738	KIF5C_MOUSE	Kif5c	Kinesin heavy chain isoform 5C
20220525_TPC_glycoMB_120min_120k30k_sceHCD203550_19-2-50.15408.15408.3	interact.pep.xml	VILHGEHAVVHGK		K	V	13	3	1960.52	1394.77	1394.77	465.932	465.932	1394.78	465.933	-0.0033	2.38855e-06	24.36	11.089	0.9999	2	0	14	26	0								TRUE	sp|Q9R008|KIME_MOUSE	Q9R008	KIME_MOUSE	Mvk	Mevalonate kinase
20220525_TPC_glycoMB_120min_120k30k_sceHCD203550_19-2-50.15410.15410.3	interact.pep.xml	VPGNQTSTTLK	VPGN[1559]QTSTTLK	K	L	11	3	1960.67	2589.14	2589.14	864.053	864.055	1144.61	382.543	1444.54	3.12798e-05	28.498	14.013	0.9965	2	0	667	677	0	4N(1444.5339)	HexNAc-4_Hex-3_Fuc-1	-3.1263	0.00215556	VPGNQTSTTLK	20.4636	28.4989	TRUE	sp|P11627|L1CAM_MOUSE	P11627	L1CAM_MOUSE	L1cam	Neural cell adhesion molecule L1
20220525_TPC_glycoMB_120min_120k30k_sceHCD203550_19-2-50.15411.15411.3	interact.pep.xml	YESYGMHSDDDANSDASSACSER	YESYGM[147]HSDDDANSDASSACSER	R	S	23	3	1960.76	2568.92	2568.92	857.314	857.315	2568.92	857.315	-0.0002	2.82325e-05	28.697	9.67	0.9996	2	0	607	629	0	20C(57.0215), 6M(15.9949)							TRUE	sp|Q8BRT1|CLAP2_MOUSE	Q8BRT1	CLAP2_MOUSE	Clasp2	CLIP-associating protein 2
20220525_TPC_glycoMB_120min_120k30k_sceHCD203550_19-2-50.15413.15413.3	interact.pep.xml	VPGNQTSTTLK	VPGN[1559]QTSTTLK	K	L	11	3	1960.91	2589.14	2589.14	864.053	864.055	1144.61	382.543	1444.54	0.0127967	23.286	16.226	0.8958	2	0	667	677	0	4N(1444.5339)	HexNAc-4_Hex-3_Fuc-1	-0.6157	0.000438116	VPGnQTSTTLK	23.2863	23.2863	TRUE	sp|P11627|L1CAM_MOUSE	P11627	L1CAM_MOUSE	L1cam	Neural cell adhesion molecule L1
20220525_TPC_glycoMB_120min_120k30k_sceHCD203550_19-2-50.15414.15414.3	interact.pep.xml	YESYGMHSDDDANSDASSACSER	YESYGM[147]HSDDDANSDASSACSER	R	S	23	3	1960.98	2568.92	2568.92	857.314	857.315	2568.92	857.315	-0.0002	4.89497e-07	35.741	10.107	1	2	0	607	629	0	20C(57.0215), 6M(15.9949)							TRUE	sp|Q8BRT1|CLAP2_MOUSE	Q8BRT1	CLAP2_MOUSE	Clasp2	CLIP-associating protein 2
20220525_TPC_glycoMB_120min_120k30k_sceHCD203550_19-2-50.15418.15418.4	interact.pep.xml	DQHNGSLTDPSSVHEK		K	K	16	4	1961.41	1749.79	1749.79	438.454	438.455	1749.79	438.455	-0.0002	7.87607e-06	28.009	17.484	1	2	0	18	33	0								TRUE	sp|Q99KU0|VMP1_MOUSE	Q99KU0	VMP1_MOUSE	Vmp1	Vacuole membrane protein 1
20220525_TPC_glycoMB_120min_120k30k_sceHCD203550_19-2-50.15430.15430.3	interact.pep.xml	KEPVQDDSDLDR		K	K	12	3	1962.6	1415.65	1415.65	472.89	472.891	1415.65	472.892	-0.0003	8.42369e-06	28.827	14.023	0.9997	2	0	43	54	0								FALSE	sp|O88485-2|DC1I1_MOUSE	O88485-2	DC1I1_MOUSE	Dync1i1	Isoform 1B of Cytoplasmic dynein 1 intermediate chain 1		sp|O88485|DC1I1_MOUSE
20220525_TPC_glycoMB_120min_120k30k_sceHCD203550_19-2-50.15432.15432.3	interact.pep.xml	DKQPNAQPQYLHGSK		R	A	15	3	1962.75	1709.85	1709.85	570.956	570.957	1709.85	570.957	-0.0002	5.34952e-09	37.56	13.913	1	2	1	878	892	0								FALSE	sp|Q7TMB8|CYFP1_MOUSE	Q7TMB8	CYFP1_MOUSE	Cyfip1	Cytoplasmic FMR1-interacting protein 1		sp|Q7TMB8-2|CYFP1_MOUSE
20220525_TPC_glycoMB_120min_120k30k_sceHCD203550_19-2-50.15433.15433.3	interact.pep.xml	KGLVQPESQSEDAK		R	S	14	3	1962.83	1514.75	1514.76	505.925	505.926	1514.76	505.926	-0.0002	1.04892e-05	26.281	15.114	0.9997	2	0	461	474	0								FALSE	sp|Q8BI84|TGO1_MOUSE	Q8BI84	TGO1_MOUSE	Mia3	Transport and Golgi organization protein 1 homolog		sp|Q8BI84-2|TGO1_MOUSE
20220525_TPC_glycoMB_120min_120k30k_sceHCD203550_19-2-50.15436.15436.3	interact.pep.xml	KGLVQPESQSEDAK		R	S	14	3	1963.06	1514.75	1514.76	505.925	505.926	1514.76	505.926	-0.0002	3.821e-11	33.099	13.537	1	2	0	461	474	0								FALSE	sp|Q8BI84|TGO1_MOUSE	Q8BI84	TGO1_MOUSE	Mia3	Transport and Golgi organization protein 1 homolog		sp|Q8BI84-2|TGO1_MOUSE
20220525_TPC_glycoMB_120min_120k30k_sceHCD203550_19-2-50.15438.15438.3	interact.pep.xml	GAHFHEITTDNK		K	L	12	3	1963.36	1368.64	1368.64	457.22	457.221	1368.64	457.221	-0.0001	0.0117031	17.863	12.756	0.9877	2	0	133	144	0								FALSE	sp|Q64018-2|GLRA1_MOUSE	Q64018-2	GLRA1_MOUSE	Glra1	Isoform b of Glycine receptor subunit alpha-1		sp|Q64018|GLRA1_MOUSE
20220525_TPC_glycoMB_120min_120k30k_sceHCD203550_19-2-50.15447.15447.3	interact.pep.xml	QLHQSCQTDDGEDDLK	QLHQSCQTDDGEDDLK	R	K	16	3	1964.26	1887.79	1887.79	630.27	630.271	1887.79	630.271	-0.0001	0.0373819	19.536	14.735	0.9628	2	0	181	196	0	6C(57.0215)							FALSE	sp|P61202-2|CSN2_MOUSE	P61202-2	CSN2_MOUSE	Cops2	Isoform 2 of COP9 signalosome complex subunit 2		sp|P61202|CSN2_MOUSE
20220525_TPC_glycoMB_120min_120k30k_sceHCD203550_19-2-50.15449.15449.3	interact.pep.xml	QLHQSCQTDDGEDDLK	QLHQSCQTDDGEDDLK	R	K	16	3	1964.48	1887.79	1887.79	630.27	630.271	1887.79	630.271	-0.0001	0.0173983	15.237	11.918	0.9829	2	0	181	196	0	6C(57.0215)							FALSE	sp|P61202-2|CSN2_MOUSE	P61202-2	CSN2_MOUSE	Cops2	Isoform 2 of COP9 signalosome complex subunit 2		sp|P61202|CSN2_MOUSE
20220525_TPC_glycoMB_120min_120k30k_sceHCD203550_19-2-50.15460.15460.4	interact.pep.xml	QHTSGLPSANGHDPQDR		R	L	17	4	1965.65	1816.8	1816.81	455.208	455.21	1815.82	454.964	0.9851	0.0434465	18.287	13.16	0.7584	2	0	442	458	0		Mod1: Deamidation (PeakApex: 0.9842, Theoretical: 0.9840)						TRUE	sp|P54285|CACB3_MOUSE	P54285	CACB3_MOUSE	Cacnb3	Voltage-dependent L-type calcium channel subunit beta-3
20220525_TPC_glycoMB_120min_120k30k_sceHCD203550_19-2-50.15474.15474.3	interact.pep.xml	TMGCLATTHSK	TMGCLATTHSK	R	A	11	3	1967.22	1205.55	1205.55	402.857	402.858	1205.55	402.858	-0.0012	1.19002e-07	27.945	10.943	1	2	0	221	231	0	4C(57.0215)							FALSE	sp|P61922|GABT_MOUSE	P61922	GABT_MOUSE	Abat	4-aminobutyrate aminotransferase, mitochondrial		sp|P61922-2|GABT_MOUSE
20220525_TPC_glycoMB_120min_120k30k_sceHCD203550_19-2-50.15479.15479.4	interact.pep.xml	DTDSTGSPDRDGMQPSPHEPPYHSK	DTDSTGSPDRDGM[147]QPSPHEPPYHSK	K	A	25	4	1967.97	2754.16	2754.16	689.546	689.548	2753.16	689.298	1.0012	0.00919416	18.808	13.767	0.8326	2	1	21	45	0	13M(15.9949)	Mod1: First isotopic peak (PeakApex: 1.0032, Theoretical: 1.0024)						FALSE	sp|Q8VD37|SGIP1_MOUSE	Q8VD37	SGIP1_MOUSE	Sgip1	SH3-containing GRB2-like protein 3-interacting protein 1		sp|Q8VD37-5|SGIP1_MOUSE, sp|Q8VD37-8|SGIP1_MOUSE
20220525_TPC_glycoMB_120min_120k30k_sceHCD203550_19-2-50.15482.15482.4	interact.pep.xml	DTDSTGSPDRDGMQPSPHEPPYHSK	DTDSTGSPDRDGM[147]QPSPHEPPYHSK	K	A	25	4	1968.28	2754.16	2754.16	689.546	689.548	2753.16	689.298	1.0012	2.12269e-09	32.647	13.325	1	2	1	21	45	0	13M(15.9949)	Mod1: First isotopic peak (PeakApex: 1.0032, Theoretical: 1.0024)						FALSE	sp|Q8VD37|SGIP1_MOUSE	Q8VD37	SGIP1_MOUSE	Sgip1	SH3-containing GRB2-like protein 3-interacting protein 1		sp|Q8VD37-5|SGIP1_MOUSE, sp|Q8VD37-8|SGIP1_MOUSE
20220525_TPC_glycoMB_120min_120k30k_sceHCD203550_19-2-50.15487.15487.3	interact.pep.xml	HLVAGGGAGAVSR		R	T	13	3	1968.77	1150.62	1150.62	384.546	384.547	1150.62	384.548	-0.0009	1.13149e-06	26.923	22.313	1	2	0	209	221	0								FALSE	sp|A2ASZ8-4|SCMC2_MOUSE	A2ASZ8-4	SCMC2_MOUSE	Slc25a25	Isoform 4 of Calcium-binding mitochondrial carrier protein SCaMC-2		sp|A2ASZ8-2|SCMC2_MOUSE, sp|A2ASZ8-3|SCMC2_MOUSE, sp|A2ASZ8-5|SCMC2_MOUSE, sp|A2ASZ8|SCMC2_MOUSE
20220525_TPC_glycoMB_120min_120k30k_sceHCD203550_19-2-50.15488.15488.3	interact.pep.xml	DEVDAAESTPTDRR		R	H	14	3	1968.84	1560.7	1560.7	521.24	521.241	1560.7	521.241	-0.0006	2.7302e-07	26.711	11.992	1	2	0	717	730	0								FALSE	sp|Q9WV92|E41L3_MOUSE	Q9WV92	E41L3_MOUSE	Epb41l3	Band 4.1-like protein 3		sp|Q9WV92-2|E41L3_MOUSE, sp|Q9WV92-3|E41L3_MOUSE, sp|Q9WV92-4|E41L3_MOUSE, sp|Q9WV92-5|E41L3_MOUSE, sp|Q9WV92-6|E41L3_MOUSE, sp|Q9WV92-7|E41L3_MOUSE, sp|Q9WV92-8|E41L3_MOUSE
20220525_TPC_glycoMB_120min_120k30k_sceHCD203550_19-2-50.15490.15490.3	interact.pep.xml	KDDESNLVEEK		K	S	11	3	1969	1304.61	1304.61	435.876	435.877	1304.61	435.877	-0.0001	0.00100183	22.702	13.112	0.9984	2	0	58	68	0								TRUE	sp|O88447|KLC1_MOUSE	O88447	KLC1_MOUSE	Klc1	Kinesin light chain 1
20220525_TPC_glycoMB_120min_120k30k_sceHCD203550_19-2-50.15491.15491.3	interact.pep.xml	DEVDAAESTPTDRR		R	H	14	3	1969.07	1560.7	1560.7	521.24	521.241	1560.7	521.241	-0.0006	1.24304e-08	28.59	10.846	1	2	0	717	730	0								FALSE	sp|Q9WV92|E41L3_MOUSE	Q9WV92	E41L3_MOUSE	Epb41l3	Band 4.1-like protein 3		sp|Q9WV92-2|E41L3_MOUSE, sp|Q9WV92-3|E41L3_MOUSE, sp|Q9WV92-4|E41L3_MOUSE, sp|Q9WV92-5|E41L3_MOUSE, sp|Q9WV92-6|E41L3_MOUSE, sp|Q9WV92-7|E41L3_MOUSE, sp|Q9WV92-8|E41L3_MOUSE
20220525_TPC_glycoMB_120min_120k30k_sceHCD203550_19-2-50.15495.15495.3	interact.pep.xml	QHHDEYEDEIR		R	M	11	3	1969.38	1469.61	1469.62	490.878	490.88	1469.62	490.88	0.0012	0.0150773	17.051	11.386	0.9849	2	0	1336	1346	0								TRUE	sp|O89001|CBPD_MOUSE	O89001	CBPD_MOUSE	Cpd	Carboxypeptidase D
20220525_TPC_glycoMB_120min_120k30k_sceHCD203550_19-2-50.15496.15496.3	interact.pep.xml	VPGNQTSTTLK	VPGN[1762]QTSTTLK	K	L	11	3	1969.45	2792.22	2792.22	931.746	931.748	1144.61	382.543	1647.61	5.52321e-08	44.29	21.897	1	2	0	667	677	0	4N(1647.6132)	HexNAc-5_Hex-3_Fuc-1	-2.6617	0.0013116	VPGNQTSTTLK	27.4052	44.2902	TRUE	sp|P11627|L1CAM_MOUSE	P11627	L1CAM_MOUSE	L1cam	Neural cell adhesion molecule L1
20220525_TPC_glycoMB_120min_120k30k_sceHCD203550_19-2-50.15500.15500.3	interact.pep.xml	GLVHAEQGQGSGSPTGSSTR		R	G	20	3	1969.76	1911.9	1911.9	638.307	638.308	1911.9	638.308	-0.0014	2.1213e-10	37.405	12.823	1	2	0	237	256	0								FALSE	sp|Q3URS9-2|MITOK_MOUSE	Q3URS9-2	MITOK_MOUSE	Ccdc51	Isoform 2 of Mitochondrial potassium channel		sp|Q3URS9|MITOK_MOUSE
20220525_TPC_glycoMB_120min_120k30k_sceHCD203550_19-2-50.15501.15501.3	interact.pep.xml	SEESEEPMETDQNAKEEEK		K	M	19	3	1969.83	2237.91	2237.91	746.976	746.978	2237.91	746.978	0	2.23896e-06	40.44	19.109	0.9997	2	1	503	521	0								TRUE	sp|Q61316|HSP74_MOUSE	Q61316	HSP74_MOUSE	Hspa4	Heat shock 70 kDa protein 4
20220525_TPC_glycoMB_120min_120k30k_sceHCD203550_19-2-50.15502.15502.3	interact.pep.xml	ANATIEVK	AN[1924]ATIEVK	K	A	8	3	1969.91	2654.12	2654.13	885.716	885.718	844.465	282.496	1809.67	4.14031e-07	27.859	19.796	1	2	0	227	234	0	2N(1809.6661)	HexNAc-5_Hex-4_Fuc-1	-3.6522	0.00318845	ANATIEVK	18.5337	27.8592	FALSE	sp|P97300|NPTN_MOUSE	P97300	NPTN_MOUSE	Nptn	Neuroplastin		sp|P97300-1|NPTN_MOUSE, sp|P97300-3|NPTN_MOUSE
20220525_TPC_glycoMB_120min_120k30k_sceHCD203550_19-2-50.15504.15504.3	interact.pep.xml	SEESEEPMETDQNAKEEEK		K	M	19	3	1970.12	2237.91	2237.91	746.976	746.978	2237.91	746.978	0	2.8e-13	50.258	17.437	1	2	1	503	521	0								TRUE	sp|Q61316|HSP74_MOUSE	Q61316	HSP74_MOUSE	Hspa4	Heat shock 70 kDa protein 4
20220525_TPC_glycoMB_120min_120k30k_sceHCD203550_19-2-50.15513.15513.4	interact.pep.xml	QQGSDYTSTSEEEYGSHHSSPK		R	H	22	4	1971.1	2440	2440.01	611.008	611.009	2440.01	611.009	0.0002	0.182224	15.407	12.922	0.7542	2	0	1239	1260	0								FALSE	sp|Q80U49|C170B_MOUSE	Q80U49	C170B_MOUSE	Cep170b	Centrosomal protein of 170 kDa protein B		sp|Q80U49-2|C170B_MOUSE
20220525_TPC_glycoMB_120min_120k30k_sceHCD203550_19-2-50.15514.15514.4	interact.pep.xml	DTDSTGSPDRDGMQPSPHEPPYHSK	DTDSTGSPDRDGM[147]QPSPHEPPYHSK	K	A	25	4	1971.2	2753.16	2753.16	689.296	689.298	2753.16	689.298	0.0014	0.0316635	18.471	14.064	0.8788	2	1	21	45	0	13M(15.9949)							FALSE	sp|Q8VD37|SGIP1_MOUSE	Q8VD37	SGIP1_MOUSE	Sgip1	SH3-containing GRB2-like protein 3-interacting protein 1		sp|Q8VD37-5|SGIP1_MOUSE, sp|Q8VD37-8|SGIP1_MOUSE
