## Supplementary Table S2 for "Highly fucosylated *N*-glycans at the synaptic vesicle and neuronal plasma membrane" (part 38 of 77)

### Sheet: Synaptosomes, sceHCD (continued)
Spectrum	Spectrum File	Peptide	Modified Peptide	Prev AA	Next AA	Peptide Length	Charge	Retention	Observed Mass	Calibrated Observed Mass	Observed M/Z	Calibrated Observed M/Z	Calculated Peptide Mass	Calculated M/Z	Delta Mass	Expectation	Hyperscore	Nextscore	PeptideProphet Probability	Number of Enzymatic Termini	Number of Missed Cleavages	Protein Start	Protein End	Intensity	Assigned Modifications	Observed Modifications	Glycan Score	Glycan q-value	MSFragger Localization	Best Score with Delta Mass	Best Score without Delta Mass	Is Unique	Protein	Protein ID	Entry Name	Gene	Protein Description	Mapped Genes	Mapped Proteins
20220525_TPC_glycoMB_120min_120k30k_sceHCD203550_19-2-50.15517.15517.4	interact.pep.xml	DTDSTGSPDRDGMQPSPHEPPYHSK	DTDSTGSPDRDGM[147]QPSPHEPPYHSK	K	A	25	4	1971.44	2753.16	2753.16	689.296	689.298	2753.16	689.298	0.0014	1.11938e-09	28.638	11.734	1	2	1	21	45	0	13M(15.9949)							FALSE	sp|Q8VD37|SGIP1_MOUSE	Q8VD37	SGIP1_MOUSE	Sgip1	SH3-containing GRB2-like protein 3-interacting protein 1		sp|Q8VD37-5|SGIP1_MOUSE, sp|Q8VD37-8|SGIP1_MOUSE
20220525_TPC_glycoMB_120min_120k30k_sceHCD203550_19-2-50.15524.15524.3	interact.pep.xml	TVTISKPCGK	TVTISKPCGK	K	L	10	3	1972.15	1089.58	1089.59	364.202	364.202	1089.59	364.202	0.0001	0.00281025	19.443	12.038	0.9835	2	1	134	143	0	8C(57.0215)							TRUE	sp|P63089|PTN_MOUSE	P63089	PTN_MOUSE	Ptn	Pleiotrophin
20220525_TPC_glycoMB_120min_120k30k_sceHCD203550_19-2-50.15530.15530.3	interact.pep.xml	KMSNITFR	KM[147]SN[1493]ITFR	R	N	8	3	1972.6	2389.99	2389.99	797.67	797.671	1011.52	338.18	1378.47	0.164232	18.274	13.472	0.7655	2	0	320	327	0	2M(15.9949), 4N(1378.4757)	HexNAc-2_Hex-6	3.8845	0	KMSnITFR	18.2749	18.2749	TRUE	sp|Q9CQF9|PCYOX_MOUSE	Q9CQF9	PCYOX_MOUSE	Pcyox1	Prenylcysteine oxidase
20220525_TPC_glycoMB_120min_120k30k_sceHCD203550_19-2-50.15531.15531.3	interact.pep.xml	SCEAGYSPSYKEDK	SCEAGYSPSYKEDK	K	H	14	3	1972.68	1619.67	1619.68	540.899	540.9	1619.68	540.9	0.0004	1.62461e-06	35.657	16.288	0.9999	2	1	210	223	0	2C(57.0215)							TRUE	sp|P10605|CATB_MOUSE	P10605	CATB_MOUSE	Ctsb	Cathepsin B
20220525_TPC_glycoMB_120min_120k30k_sceHCD203550_19-2-50.15534.15534.3	interact.pep.xml	GSPTRPNPPVR		R	N	11	3	1972.9	1176.63	1176.64	393.219	393.219	1176.64	393.219	0	0.0329375	18.985	14.491	0.8782	2	1	521	531	0								TRUE	sp|Q62188|DPYL3_MOUSE	Q62188	DPYL3_MOUSE	Dpysl3	Dihydropyrimidinase-related protein 3
20220525_TPC_glycoMB_120min_120k30k_sceHCD203550_19-2-50.15542.15542.3	interact.pep.xml	HKFPDEDSYQK		R	F	11	3	1973.52	1392.63	1392.63	465.217	465.217	1392.63	465.218	-0.0017	4.18067e-06	27.351	15.357	0.9993	2	1	732	742	0								TRUE	sp|Q8K212|PACS1_MOUSE	Q8K212	PACS1_MOUSE	Pacs1	Phosphofurin acidic cluster sorting protein 1
20220525_TPC_glycoMB_120min_120k30k_sceHCD203550_19-2-50.15543.15543.3	interact.pep.xml	HKHIAEVSQEVTR		R	S	13	3	1973.59	1532.8	1532.81	511.942	511.942	1532.81	511.943	-0.0002	1.32409e-08	32.909	13.957	1	2	1	293	305	0								FALSE	sp|O08599|STXB1_MOUSE	O08599	STXB1_MOUSE	Stxbp1	Syntaxin-binding protein 1		sp|O08599-2|STXB1_MOUSE
20220525_TPC_glycoMB_120min_120k30k_sceHCD203550_19-2-50.15544.15544.3	interact.pep.xml	HKHIAEVSQEVTR		R	S	13	3	1973.76	1532.8	1532.81	511.942	511.942	1532.81	511.943	-0.0002	2.34e-12	38.951	13.589	1	2	1	293	305	0								FALSE	sp|O08599|STXB1_MOUSE	O08599	STXB1_MOUSE	Stxbp1	Syntaxin-binding protein 1		sp|O08599-2|STXB1_MOUSE
20220525_TPC_glycoMB_120min_120k30k_sceHCD203550_19-2-50.15551.15551.4	interact.pep.xml	NSKGEVYDGDPDKVQR		K	M	16	4	1974.5	1805.85	1805.85	452.47	452.471	1805.85	452.471	0.0003	0.0449207	17.153	12.321	0.8356	2	2	403	418	0								TRUE	sp|O35857|TIM44_MOUSE	O35857	TIM44_MOUSE	Timm44	Mitochondrial import inner membrane translocase subunit TIM44
20220525_TPC_glycoMB_120min_120k30k_sceHCD203550_19-2-50.15552.15552.3	interact.pep.xml	RLQSIGTENTEENRR		K	F	15	3	1974.57	1802.88	1802.89	601.969	601.97	1801.9	601.642	0.9854	3.77186e-05	26.05	14.206	0.998	2	0	43	57	0		Mod1: Deamidation (PeakApex: 0.9842, Theoretical: 0.9840)						FALSE	sp|P05064|ALDOA_MOUSE	P05064	ALDOA_MOUSE	Aldoa	Fructose-bisphosphate aldolase A	ALDOA	sp|P00883|ALDOA_RABIT
20220525_TPC_glycoMB_120min_120k30k_sceHCD203550_19-2-50.15554.15554.3	interact.pep.xml	KGPGAASALDDSR		K	R	13	3	1974.73	1243.61	1243.62	415.545	415.546	1243.62	415.546	0.0003	0.000443179	28.288	17.124	0.9991	2	0	620	632	0								FALSE	sp|P17426-2|AP2A1_MOUSE	P17426-2	AP2A1_MOUSE	Ap2a1	Isoform B of AP-2 complex subunit alpha-1		sp|P17426|AP2A1_MOUSE
20220525_TPC_glycoMB_120min_120k30k_sceHCD203550_19-2-50.15561.15561.3	interact.pep.xml	QEDGQGPRPSSIEEK		R	S	15	3	1975.4	1655.77	1655.78	552.931	552.933	1655.78	552.932	0.0006	0.000276688	24.611	14.257	0.9974	2	1	1321	1335	0								FALSE	sp|Q6P9K8-2|CSKI1_MOUSE	Q6P9K8-2	CSKI1_MOUSE	Caskin1	Isoform 2 of Caskin-1		sp|Q6P9K8-3|CSKI1_MOUSE, sp|Q6P9K8|CSKI1_MOUSE
20220525_TPC_glycoMB_120min_120k30k_sceHCD203550_19-2-50.15562.15562.3	interact.pep.xml	LSAKPAPPKPEPK		R	P	13	3	1975.48	1358.79	1358.79	453.937	453.938	1358.79	453.938	0.0006	0.000128107	24.04	14.209	0.9978	2	2	28	40	0								TRUE	sp|P09602|HMGN2_MOUSE	P09602	HMGN2_MOUSE	Hmgn2	Non-histone chromosomal protein HMG-17
20220525_TPC_glycoMB_120min_120k30k_sceHCD203550_19-2-50.15563.15563.3	interact.pep.xml	AGEASAESTGAADGAAPEEGEAK		K	K	23	3	1975.55	2074.89	2074.89	692.637	692.639	2074.89	692.638	0.0019	4.06822e-05	23.085	13.338	0.9996	2	0	124	146	0								TRUE	sp|Q91XV3|BASP1_MOUSE	Q91XV3	BASP1_MOUSE	Basp1	Brain acid soluble protein 1
20220525_TPC_glycoMB_120min_120k30k_sceHCD203550_19-2-50.15564.15564.3	interact.pep.xml	GSGTAEVELKK		K	G	11	3	1975.63	1117.6	1117.6	373.539	373.54	1117.6	373.54	0.0011	0.0435761	17.826	13.234	0.9564	2	0	126	136	0								FALSE	sp|P52480-2|KPYM_MOUSE	P52480-2	KPYM_MOUSE	Pkm	Isoform M1 of Pyruvate kinase PKM		sp|P52480|KPYM_MOUSE
20220525_TPC_glycoMB_120min_120k30k_sceHCD203550_19-2-50.15566.15566.3	interact.pep.xml	AGEASAESTGAADGAAPEEGEAK		K	K	23	3	1975.83	2074.89	2074.89	692.637	692.639	2074.89	692.638	0.0019	1.594e-11	41.462	14.152	1	2	0	124	146	0								TRUE	sp|Q91XV3|BASP1_MOUSE	Q91XV3	BASP1_MOUSE	Basp1	Brain acid soluble protein 1
20220525_TPC_glycoMB_120min_120k30k_sceHCD203550_19-2-50.15576.15576.4	interact.pep.xml	NHGESQETEHVVPSQSECQGR	NHGESQETEHVVPSQSECQGR	R	A	21	4	1977.16	2394.02	2394.03	599.513	599.514	2394.03	599.514	0.0019	1.09e-12	42.994	13.785	1	2	0	102	122	0	18C(57.0215)							TRUE	sp|Q9DBR2|FA13C_MOUSE	Q9DBR2	FA13C_MOUSE	Fam13c	Protein FAM13C
20220525_TPC_glycoMB_120min_120k30k_sceHCD203550_19-2-50.15578.15578.4	interact.pep.xml	STNVVYQAHHVSR		K	N	13	4	1977.51	1496.75	1496.75	375.194	375.195	1496.75	375.194	0.0036	0.0636759	17.447	12.341	0.8872	2	0	16	28	0								TRUE	sp|O88428|PAPS2_MOUSE	O88428	PAPS2_MOUSE	Papss2	Bifunctional 3'-phosphoadenosine 5'-phosphosulfate synthase 2
20220525_TPC_glycoMB_120min_120k30k_sceHCD203550_19-2-50.15579.15579.4	interact.pep.xml	NGSLDSPGKQDAEDEEDEEDEKDK		K	G	24	4	1977.62	2678.09	2678.1	670.53	670.532	2678.09	670.531	0.0026	5.2599e-10	36.458	16.122	1	2	2	134	157	0								TRUE	sp|O35685|NUDC_MOUSE	O35685	NUDC_MOUSE	Nudc	Nuclear migration protein nudC
20220525_TPC_glycoMB_120min_120k30k_sceHCD203550_19-2-50.15582.15582.4	interact.pep.xml	NGSLDSPGKQDAEDEEDEEDEKDK		K	G	24	4	1977.85	2678.09	2678.1	670.53	670.532	2678.09	670.531	0.0026	0	55.454	13.101	1	2	2	134	157	0								TRUE	sp|O35685|NUDC_MOUSE	O35685	NUDC_MOUSE	Nudc	Nuclear migration protein nudC
20220525_TPC_glycoMB_120min_120k30k_sceHCD203550_19-2-50.15588.15588.3	interact.pep.xml	AMGDTEIKDGER		K	L	12	3	1978.35	1320.6	1320.6	441.206	441.206	1320.6	441.207	-0.0008	0.14111	16.554	13.435	0.6432	2	1	329	340	0								TRUE	sp|O55029|COPB2_MOUSE	O55029	COPB2_MOUSE	Copb2	Coatomer subunit beta'
20220525_TPC_glycoMB_120min_120k30k_sceHCD203550_19-2-50.15591.15591.3	interact.pep.xml	KADIDLTKR		R	A	9	3	1978.7	1058.61	1058.61	353.876	353.877	1058.61	353.877	0.0004	0.00114158	26.215	17.849	0.9983	2	0	47	55	0								TRUE	sp|P62270|RS18_MOUSE	P62270	RS18_MOUSE	Rps18	40S ribosomal protein S18
20220525_TPC_glycoMB_120min_120k30k_sceHCD203550_19-2-50.15593.15593.3	interact.pep.xml	VFLNGTHR	VFLN[1979]GTHR	K	K	8	3	1978.86	2807.14	2807.14	936.719	936.721	942.504	315.175	1864.64	0.020707	23.523	15.372	0.9694	2	0	722	729	0	4N(1864.6342)	HexNAc-2_Hex-9	3.9627	0	VFLnGTHR	23.5238	23.5238	TRUE	sp|Q9JI18|LRP1B_MOUSE	Q9JI18	LRP1B_MOUSE	Lrp1b	Low-density lipoprotein receptor-related protein 1B
20220525_TPC_glycoMB_120min_120k30k_sceHCD203550_19-2-50.15594.15594.3	interact.pep.xml	VIQHNALEDR		R	S	10	3	1979.1	1193.61	1193.62	398.878	398.879	1193.62	398.879	0.0001	0.12233	16.255	14.785	0.894	2	0	761	770	0								FALSE	sp|P58281-2|OPA1_MOUSE	P58281-2	OPA1_MOUSE	Opa1	Isoform 2 of Dynamin-like 120 kDa protein, mitochondrial		sp|P58281|OPA1_MOUSE
20220525_TPC_glycoMB_120min_120k30k_sceHCD203550_19-2-50.15599.15599.3	interact.pep.xml	GDTAAALEDDNEGDKK		K	K	16	3	1979.63	1647.72	1647.73	550.247	550.25	1647.72	550.248	0.0045	0.0136714	20.597	17.984	0.9861	2	0	298	313	0								TRUE	sp|Q05D44|IF2P_MOUSE	Q05D44	IF2P_MOUSE	Eif5b	Eukaryotic translation initiation factor 5B
20220525_TPC_glycoMB_120min_120k30k_sceHCD203550_19-2-50.15606.15606.4	interact.pep.xml	DVKPHNVMIDHEHR		R	K	14	4	1980.7	1725.83	1725.84	432.466	432.466	1725.84	432.466	-0.0003	4.35343e-08	29.543	12.629	1	2	1	156	169	0								TRUE	sp|Q60737|CSK21_MOUSE	Q60737	CSK21_MOUSE	Csnk2a1	Casein kinase II subunit alpha
20220525_TPC_glycoMB_120min_120k30k_sceHCD203550_19-2-50.15611.15611.4	interact.pep.xml	QGEDNSHTQDTEDLEKDTR		K	E	19	4	1981.11	2216.94	2216.94	555.242	555.243	2216.94	555.243	0.0002	5.95662e-07	39.4	13.058	1	2	1	449	467	0								TRUE	sp|Q80WJ7|LYRIC_MOUSE	Q80WJ7	LYRIC_MOUSE	Mtdh	Protein LYRIC
20220525_TPC_glycoMB_120min_120k30k_sceHCD203550_19-2-50.15622.15622.3	interact.pep.xml	VGVHINNTQTK	VGVHIN[1616]NTQTK	K	T	11	3	1982.13	2711.2	2711.2	904.74	904.74	1209.65	404.223	1501.55	2.456e-11	31.495	10.696	1	2	0	431	441	0	6N(1501.5553)	HexNAc-5_Hex-3	-0.4871	0.000438116	VGVHINNTQTK	16.2695	31.4951	TRUE	sp|Q9CPW0|CNTP2_MOUSE	Q9CPW0	CNTP2_MOUSE	Cntnap2	Contactin-associated protein-like 2
20220525_TPC_glycoMB_120min_120k30k_sceHCD203550_19-2-50.15624.15624.3	interact.pep.xml	LSVECANK	LSVECAN[2215]K	R	T	8	3	1982.28	3020.2	3020.2	1007.74	1007.74	919.443	307.488	2100.76	3.8611e-07	35.063	16.1	1	2	0	53	60	0	5C(57.0215), 7N(2100.7615)	HexNAc-5_Hex-4_Fuc-1_NeuAc-1	-6.1413	0.00346164	LSVECANK	19.4599	35.0638	TRUE	sp|Q62277|SYPH_MOUSE	Q62277	SYPH_MOUSE	Syp	Synaptophysin
20220525_TPC_glycoMB_120min_120k30k_sceHCD203550_19-2-50.15625.15625.3	interact.pep.xml	VGVHINNTQTK	VGVHIN[1616]NTQTK	K	T	11	3	1982.36	2711.2	2711.2	904.74	904.74	1209.65	404.223	1501.55	0.000100245	25.522	12.775	0.9958	2	0	431	441	0	6N(1501.5553)	HexNAc-5_Hex-3	2.707	0	VGVHINNTQTK	20.902	25.5227	TRUE	sp|Q9CPW0|CNTP2_MOUSE	Q9CPW0	CNTP2_MOUSE	Cntnap2	Contactin-associated protein-like 2
20220525_TPC_glycoMB_120min_120k30k_sceHCD203550_19-2-50.15626.15626.3	interact.pep.xml	DDLDPERNESEPGSQR	DDLDPERN[1817]ESEPGSQR	K	I	16	3	1982.44	3545.37	3545.38	1182.8	1182.8	1842.8	615.273	1702.58	1.58215e-08	30.22	16.193	1	2	1	129	144	0	8N(1702.5814)	HexNAc-2_Hex-8	2.5342	0	DDLDPERNESEPGSQR	27.6753	30.2205	FALSE	sp|O08532-4|CA2D1_MOUSE	O08532-4	CA2D1_MOUSE	Cacna2d1	Isoform 2D of Voltage-dependent calcium channel subunit alpha-2/delta-1		sp|O08532-2|CA2D1_MOUSE, sp|O08532-3|CA2D1_MOUSE, sp|O08532-5|CA2D1_MOUSE, sp|O08532|CA2D1_MOUSE
20220525_TPC_glycoMB_120min_120k30k_sceHCD203550_19-2-50.15627.15627.3	interact.pep.xml	LSVECANK	LSVECAN[2215]K	R	T	8	3	1982.52	3020.2	3020.2	1007.74	1007.74	919.443	307.488	2100.76	0.0299399	18.595	10.877	0.8549	2	0	53	60	0	5C(57.0215), 7N(2100.7615)	HexNAc-5_Hex-4_Fuc-1_NeuAc-1	-1.6807	0.00087184	LSVECANK	16.5762	18.5952	TRUE	sp|Q62277|SYPH_MOUSE	Q62277	SYPH_MOUSE	Syp	Synaptophysin
20220525_TPC_glycoMB_120min_120k30k_sceHCD203550_19-2-50.15628.15628.3	interact.pep.xml	DNDKVYSCSMK	DNDKVYSCSMK	R	S	11	3	1982.59	1345.56	1345.57	449.528	449.529	1345.56	449.529	0.0007	0.0149774	17.946	12.297	0.9408	2	1	1314	1324	0	8C(57.0215)							TRUE	sp|Q6PB66|LPPRC_MOUSE	Q6PB66	LPPRC_MOUSE	Lrpprc	Leucine-rich PPR motif-containing protein, mitochondrial
20220525_TPC_glycoMB_120min_120k30k_sceHCD203550_19-2-50.15629.15629.3	interact.pep.xml	DDLDPERNESEPGSQR	DDLDPERN[1817]ESEPGSQR	K	I	16	3	1982.67	3545.37	3545.38	1182.8	1182.8	1842.8	615.273	1702.58	7.74219e-08	35.224	16.464	1	2	1	129	144	0	8N(1702.5814)	HexNAc-2_Hex-8	4.5635	0	DDLDPERNESEPGSQR	32.5428	35.2244	FALSE	sp|O08532-4|CA2D1_MOUSE	O08532-4	CA2D1_MOUSE	Cacna2d1	Isoform 2D of Voltage-dependent calcium channel subunit alpha-2/delta-1		sp|O08532-2|CA2D1_MOUSE, sp|O08532-3|CA2D1_MOUSE, sp|O08532-5|CA2D1_MOUSE, sp|O08532|CA2D1_MOUSE
20220525_TPC_glycoMB_120min_120k30k_sceHCD203550_19-2-50.15632.15632.3	interact.pep.xml	EQHPDMSVTR		R	V	10	3	1982.92	1198.54	1198.54	400.52	400.521	1198.54	400.521	0.0003	0.0260224	19.179	13.69	0.9746	2	0	964	973	0								TRUE	sp|O70318|E41L2_MOUSE	O70318	E41L2_MOUSE	Epb41l2	Band 4.1-like protein 2
20220525_TPC_glycoMB_120min_120k30k_sceHCD203550_19-2-50.15635.15635.3	interact.pep.xml	TSEGMDGCELMCCGR	TSEGM[147]DGCELM[147]CCGR	K	G	15	3	1983.19	1793.63	1793.63	598.883	598.884	1793.61	598.879	0.0145	0.00436014	10.942	0	0.9941	2	0	308	322	0	11M(15.9949), 12C(57.0215), 13C(57.0215), 5M(15.9949), 8C(57.0215)							FALSE	sp|P22725-2|WNT5A_MOUSE	P22725-2	WNT5A_MOUSE	Wnt5a	Isoform 2 of Protein Wnt-5a	Wnt5b	sp|P22725|WNT5A_MOUSE, sp|P22726|WNT5B_MOUSE
20220525_TPC_glycoMB_120min_120k30k_sceHCD203550_19-2-50.15636.15636.3	interact.pep.xml	EGSLQCECEHNTTGPDCGR	EGSLQCECEHNTTGPDCGR	R	C	19	3	1983.26	2205.84	2205.85	736.289	736.29	2205.85	736.29	0	3.01821e-06	34.581	11.426	0.9998	2	0	300	318	0	17C(57.0215), 6C(57.0215), 8C(57.0215)							FALSE	sp|Q8R4F1-2|NTNG2_MOUSE	Q8R4F1-2	NTNG2_MOUSE	Ntng2	Isoform 2A of Netrin-G2		sp|Q8R4F1-3|NTNG2_MOUSE, sp|Q8R4F1|NTNG2_MOUSE
20220525_TPC_glycoMB_120min_120k30k_sceHCD203550_19-2-50.15639.15639.3	interact.pep.xml	EGSLQCECEHNTTGPDCGR	EGSLQCECEHNTTGPDCGR	R	C	19	3	1983.55	2205.84	2205.85	736.289	736.29	2205.85	736.29	0	1.84714e-07	36.434	0	1	2	0	300	318	0	17C(57.0215), 6C(57.0215), 8C(57.0215)							FALSE	sp|Q8R4F1-2|NTNG2_MOUSE	Q8R4F1-2	NTNG2_MOUSE	Ntng2	Isoform 2A of Netrin-G2		sp|Q8R4F1-3|NTNG2_MOUSE, sp|Q8R4F1|NTNG2_MOUSE
20220525_TPC_glycoMB_120min_120k30k_sceHCD203550_19-2-50.15642.15642.4	interact.pep.xml	KKPAPDAQAESGPGDGGGEPDGGVR		R	R	25	4	1984	2348.09	2348.1	588.031	588.033	2348.1	588.032	0.0029	0	62.108	14.863	1	2	1	26	50	0								TRUE	sp|Q6ZQ58|LARP1_MOUSE	Q6ZQ58	LARP1_MOUSE	Larp1	La-related protein 1
20220525_TPC_glycoMB_120min_120k30k_sceHCD203550_19-2-50.15643.15643.4	interact.pep.xml	ENSGPGAAAAAESKPAAGESKPTGGQQGR		K	Q	29	4	1984.08	2680.27	2680.28	671.076	671.077	2680.28	671.077	0	4.0555e-10	45.918	21.427	1	2	2	253	281	0								TRUE	sp|Q9D706|RPAP3_MOUSE	Q9D706	RPAP3_MOUSE	Rpap3	RNA polymerase II-associated protein 3
20220525_TPC_glycoMB_120min_120k30k_sceHCD203550_19-2-50.15644.15644.4	interact.pep.xml	ERAEGFESESEDGATKPK		R	L	18	4	1984.17	1965.89	1965.89	492.479	492.48	1965.89	492.48	0	3.13e-12	42.256	13.824	1	2	2	3400	3417	0								FALSE	sp|Q8C8R3-2|ANK2_MOUSE	Q8C8R3-2	ANK2_MOUSE	Ank2	Isoform 2 of Ankyrin-2		sp|Q8C8R3-4|ANK2_MOUSE, sp|Q8C8R3-5|ANK2_MOUSE, sp|Q8C8R3|ANK2_MOUSE
20220525_TPC_glycoMB_120min_120k30k_sceHCD203550_19-2-50.15645.15645.4	interact.pep.xml	TPQDAEKDPAKPEQVEAR		K	A	18	4	1984.24	2007.98	2007.99	503.003	503.004	2007.99	503.004	0.0013	2.09866e-08	37.481	15.856	1	2	2	312	329	0								TRUE	sp|Q9DBG5|PLIN3_MOUSE	Q9DBG5	PLIN3_MOUSE	Plin3	Perilipin-3
20220525_TPC_glycoMB_120min_120k30k_sceHCD203550_19-2-50.15652.15652.3	interact.pep.xml	NIIHGSDSVK		R	S	10	3	1984.92	1068.55	1068.56	357.192	357.193	1068.56	357.193	0	0.00679171	18.538	12.996	0.9917	2	0	115	124	0								TRUE	sp|P15532|NDKA_MOUSE	P15532	NDKA_MOUSE	Nme1	Nucleoside diphosphate kinase A
20220525_TPC_glycoMB_120min_120k30k_sceHCD203550_19-2-50.15653.15653.3	interact.pep.xml	QSFQVHSDEDNSER		R	I	14	3	1984.99	1676.7	1676.7	559.907	559.908	1676.7	559.908	0.0001	2.77416e-05	22.668	11.19	0.9996	2	0	42	55	0								TRUE	sp|Q3UN90|LYRM9_MOUSE	Q3UN90	LYRM9_MOUSE	Lyrm9	LYR motif-containing protein 9
20220525_TPC_glycoMB_120min_120k30k_sceHCD203550_19-2-50.15655.15655.3	interact.pep.xml	DGKPLLNDSR	DGKPLLN[1762]DSR	K	M	10	3	1985.21	2761.19	2761.19	921.403	921.404	1113.58	372.2	1647.61	4.66398e-07	24.231	13.991	1	2	1	183	192	0	7N(1647.6132)	HexNAc-5_Hex-3_Fuc-1	-2.4194	0.0013116	DGKPLLNDSR	18.1725	24.2318	TRUE	sp|Q640R3|HECAM_MOUSE	Q640R3	HECAM_MOUSE	Hepacam	Hepatocyte cell adhesion molecule
20220525_TPC_glycoMB_120min_120k30k_sceHCD203550_19-2-50.15657.15657.3	interact.pep.xml	LGVIEDHSNR	LGVIEDHSN[1979]R	K	T	10	3	1985.36	3003.2	3003.21	1002.07	1002.08	1138.57	380.532	1864.63	0.00111958	14.992	9.358	0.9984	2	0	494	503	0	9N(1864.6342)	HexNAc-2_Hex-9	0.5294	0	LGVIEDHSNR	13.291	14.9924	TRUE	sp|P08113|ENPL_MOUSE	P08113	ENPL_MOUSE	Hsp90b1	Endoplasmin
20220525_TPC_glycoMB_120min_120k30k_sceHCD203550_19-2-50.15658.15658.3	interact.pep.xml	DGKPLLNDSR	DGKPLLN[1762]DSR	K	M	10	3	1985.48	2761.19	2761.19	921.403	921.404	1113.58	372.2	1647.61	0.00047211	22.191	16.643	0.9863	2	1	183	192	0	7N(1647.6132)	HexNAc-5_Hex-3_Fuc-1	-0.1272	0	DGKPLLNDSR	19.9341	22.1912	TRUE	sp|Q640R3|HECAM_MOUSE	Q640R3	HECAM_MOUSE	Hepacam	Hepatocyte cell adhesion molecule
20220525_TPC_glycoMB_120min_120k30k_sceHCD203550_19-2-50.15660.15660.3	interact.pep.xml	LGVIEDHSNR	LGVIEDHSN[1979]R	K	T	10	3	1985.63	3003.2	3003.21	1002.07	1002.08	1138.57	380.532	1864.63	0.138673	18.073	12.591	0.8875	2	0	494	503	0	9N(1864.6342)	HexNAc-2_Hex-9	3.7235	0	LGVIEDHSnR	18.073	18.073	TRUE	sp|P08113|ENPL_MOUSE	P08113	ENPL_MOUSE	Hsp90b1	Endoplasmin
20220525_TPC_glycoMB_120min_120k30k_sceHCD203550_19-2-50.15661.15661.3	interact.pep.xml	NNRPSEGPLQTR		K	L	12	3	1985.72	1367.69	1367.69	456.903	456.904	1367.69	456.904	-0.0003	2.9655e-10	37.806	18.534	1	2	1	572	583	0								TRUE	sp|Q68FD5|CLH1_MOUSE	Q68FD5	CLH1_MOUSE	Cltc	Clathrin heavy chain 1
20220525_TPC_glycoMB_120min_120k30k_sceHCD203550_19-2-50.15666.15666.3	interact.pep.xml	NDHLNVRPSCPSK	NDHLNVRPSCPSK	K	Q	13	3	1986.11	1523.73	1523.73	508.918	508.919	1522.73	508.584	1.0029	1.54312e-05	24.308	17.327	0.9935	2	1	1156	1168	0	10C(57.0215)	Mod1: First isotopic peak (PeakApex: 1.0032, Theoretical: 1.0024)						FALSE	sp|Q6NSW3-2|SPKAP_MOUSE	Q6NSW3-2	SPKAP_MOUSE	Sphkap	Isoform 2 of A-kinase anchor protein SPHKAP		sp|Q6NSW3-3|SPKAP_MOUSE, sp|Q6NSW3-4|SPKAP_MOUSE, sp|Q6NSW3|SPKAP_MOUSE
20220525_TPC_glycoMB_120min_120k30k_sceHCD203550_19-2-50.15668.15668.3	interact.pep.xml	NIEEHASADVEK		R	M	12	3	1986.26	1340.62	1340.62	447.88	447.881	1340.62	447.881	0	0.000463883	20.94	12.92	0.9991	2	0	105	116	0								TRUE	sp|P55258|RAB8A_MOUSE	P55258	RAB8A_MOUSE	Rab8a	Ras-related protein Rab-8A
20220525_TPC_glycoMB_120min_120k30k_sceHCD203550_19-2-50.15669.15669.3	interact.pep.xml	VDNSSLTGESEPQTR		K	S	15	3	1986.34	1618.74	1618.74	540.587	540.588	1618.74	540.588	-0.0009	0.0013128	21.802	13.62	0.9968	2	0	203	217	0								FALSE	sp|Q6PIC6|AT1A3_MOUSE	Q6PIC6	AT1A3_MOUSE	Atp1a3	Sodium/potassium-transporting ATPase subunit alpha-3	Atp1a1, Atp1a2, Atp4a	sp|Q64436|ATP4A_MOUSE, sp|Q6PIE5|AT1A2_MOUSE, sp|Q8VDN2|AT1A1_MOUSE
20220525_TPC_glycoMB_120min_120k30k_sceHCD203550_19-2-50.15670.15670.3	interact.pep.xml	YLATASTMDHAR	YLATASTM[147]DHAR	K	H	12	3	1986.42	1353.62	1353.63	452.214	452.218	1351.62	451.547	2.0134	0.0316595	16.984	12.956	0.6931	2	0	13	24	0	8M(15.9949)	Mod1: Second isotopic peak (PeakApex: 2.0042, Theoretical: 2.0047)						FALSE	sp|P04370-4|MBP_MOUSE	P04370-4	MBP_MOUSE	Mbp	Isoform 4 of Myelin basic protein		sp|P04370-10|MBP_MOUSE, sp|P04370-11|MBP_MOUSE, sp|P04370-13|MBP_MOUSE, sp|P04370-14|MBP_MOUSE, sp|P04370-2|MBP_MOUSE, sp|P04370-5|MBP_MOUSE, sp|P04370-6|MBP_MOUSE, sp|P04370-7|MBP_MOUSE, sp|P04370-8|MBP_MOUSE, sp|P04370-9|MBP_MOUSE, sp|P04370|MBP_MOUSE
20220525_TPC_glycoMB_120min_120k30k_sceHCD203550_19-2-50.15684.15684.3	interact.pep.xml	TASRPEDTPDSPSGPSSPK		R	V	19	3	1988.02	1911.88	1911.88	638.3	638.302	1911.88	638.301	0.0039	2.4684e-08	35.546	18.301	1	2	1	1285	1303	0								FALSE	sp|Q6EDY6-3|CARL1_MOUSE	Q6EDY6-3	CARL1_MOUSE	Carmil1	Isoform 3 of F-actin-uncapping protein LRRC16A		sp|Q6EDY6|CARL1_MOUSE
20220525_TPC_glycoMB_120min_120k30k_sceHCD203550_19-2-50.15685.15685.3	interact.pep.xml	QNGSANSATNPAGLDK	QN[1817]GSANSATNPAGLDK	K	S	16	3	1988.1	3246.3	3246.31	1083.11	1083.11	1543.72	515.581	1702.58	2.23743e-06	21.071	9.571	0.9999	2	0	224	239	0	2N(1702.5814)	HexNAc-2_Hex-8	-2.0478	0.0010101	QnGSANSATNPAGLDK	21.0714	21.0714	TRUE	sp|Q9ER58|TICN2_MOUSE	Q9ER58	TICN2_MOUSE	Spock2	Testican-2
20220525_TPC_glycoMB_120min_120k30k_sceHCD203550_19-2-50.15686.15686.3	interact.pep.xml	NILDSKPAANKK		K	S	12	3	1988.17	1297.73	1297.74	433.585	433.586	1297.74	433.586	0	0.00301273	26.393	17.476	0.9824	2	1	408	419	0								TRUE	sp|Q9WUM4|COR1C_MOUSE	Q9WUM4	COR1C_MOUSE	Coro1c	Coronin-1C
20220525_TPC_glycoMB_120min_120k30k_sceHCD203550_19-2-50.15688.15688.3	interact.pep.xml	QNGSANSATNPAGLDK	QN[1817]GSANSATNPAGLDK	K	S	16	3	1988.33	3246.3	3246.31	1083.11	1083.11	1543.72	515.581	1702.58	4.63146e-09	34.205	15.672	1	2	0	224	239	0	2N(1702.5814)	HexNAc-2_Hex-8	2.8522	0	QnGSANSATNPAGLDK	34.205	34.205	TRUE	sp|Q9ER58|TICN2_MOUSE	Q9ER58	TICN2_MOUSE	Spock2	Testican-2
20220525_TPC_glycoMB_120min_120k30k_sceHCD203550_19-2-50.15689.15689.3	interact.pep.xml	FQGNANDPDQNGNNTQSPPSR		R	D	21	3	1988.43	2257.95	2257.96	753.659	753.662	2256.97	753.332	0.9895	1.62181e-09	35.164	12.669	1	2	0	449	469	0		Mod1: Deamidation (PeakApex: 0.9842, Theoretical: 0.9840)						FALSE	sp|B9EJA2-4|CTTB2_MOUSE	B9EJA2-4	CTTB2_MOUSE	Cttnbp2	Isoform 4 of Cortactin-binding protein 2		sp|B9EJA2-2|CTTB2_MOUSE, sp|B9EJA2-3|CTTB2_MOUSE, sp|B9EJA2-5|CTTB2_MOUSE, sp|B9EJA2|CTTB2_MOUSE
20220525_TPC_glycoMB_120min_120k30k_sceHCD203550_19-2-50.15691.15691.3	interact.pep.xml	DAGEYECHTPNTDER	DAGEYECHTPNTDER	R	Y	15	3	1988.59	1792.69	1792.7	598.571	598.572	1792.7	598.572	0	1.50487e-05	32.79	13.172	0.9997	2	0	114	128	0	7C(57.0215)							TRUE	sp|Q6ZQA6|IGSF3_MOUSE	Q6ZQA6	IGSF3_MOUSE	Igsf3	Immunoglobulin superfamily member 3
20220525_TPC_glycoMB_120min_120k30k_sceHCD203550_19-2-50.15692.15692.3	interact.pep.xml	FQGNANDPDQNGNNTQSPPSR		R	D	21	3	1988.66	2257.95	2257.96	753.659	753.662	2256.97	753.332	0.9895	5.88e-11	39.893	12.857	1	2	0	449	469	0		Mod1: Deamidation (PeakApex: 0.9842, Theoretical: 0.9840)						FALSE	sp|B9EJA2-4|CTTB2_MOUSE	B9EJA2-4	CTTB2_MOUSE	Cttnbp2	Isoform 4 of Cortactin-binding protein 2		sp|B9EJA2-2|CTTB2_MOUSE, sp|B9EJA2-3|CTTB2_MOUSE, sp|B9EJA2-5|CTTB2_MOUSE, sp|B9EJA2|CTTB2_MOUSE
20220525_TPC_glycoMB_120min_120k30k_sceHCD203550_19-2-50.15693.15693.3	interact.pep.xml	PAPPQRPPPPSGAR		R	S	14	3	1988.78	1423.77	1423.77	475.596	475.597	1423.77	475.597	0.0006	0.00122938	22.213	12.767	0.9924	2	1	1117	1130	0								TRUE	sp|Q8CHC4|SYNJ1_MOUSE	Q8CHC4	SYNJ1_MOUSE	Synj1	Synaptojanin-1
20220525_TPC_glycoMB_120min_120k30k_sceHCD203550_19-2-50.15696.15696.3	interact.pep.xml	ANATIEVK	AN[1721]ATIEVK	K	A	8	3	1989.01	2451.05	2451.05	818.023	818.025	844.465	282.496	1606.59	1.7512e-08	25.911	18.375	1	2	0	227	234	0	2N(1606.5867)	HexNAc-4_Hex-4_Fuc-1	-3.5233	0.00310024	ANATIEVK	18.41	25.9112	FALSE	sp|P97300|NPTN_MOUSE	P97300	NPTN_MOUSE	Nptn	Neuroplastin		sp|P97300-1|NPTN_MOUSE, sp|P97300-3|NPTN_MOUSE
20220525_TPC_glycoMB_120min_120k30k_sceHCD203550_19-2-50.15698.15698.3	interact.pep.xml	ANATIEVK	AN[1721]ATIEVK	K	A	8	3	1989.62	2451.05	2451.05	818.023	818.025	844.465	282.496	1606.59	0.00127659	23.118	17.254	0.9793	2	0	227	234	0	2N(1606.5867)	HexNAc-4_Hex-4_Fuc-1	-1.9657	0.0010101	ANATIEVK	18.712	23.1181	FALSE	sp|P97300|NPTN_MOUSE	P97300	NPTN_MOUSE	Nptn	Neuroplastin		sp|P97300-1|NPTN_MOUSE, sp|P97300-3|NPTN_MOUSE
20220525_TPC_glycoMB_120min_120k30k_sceHCD203550_19-2-50.15708.15708.4	interact.pep.xml	HMEDYHPDRQDIQK		R	S	14	4	1990.89	1810.8	1810.81	453.708	453.71	1810.81	453.709	0.0039	0.00418594	19.322	12.672	0.9819	2	1	402	415	0								FALSE	sp|Q9ES28-5|ARHG7_MOUSE	Q9ES28-5	ARHG7_MOUSE	Arhgef7	Isoform E of Rho guanine nucleotide exchange factor 7		sp|Q9ES28-2|ARHG7_MOUSE, sp|Q9ES28-3|ARHG7_MOUSE, sp|Q9ES28-4|ARHG7_MOUSE, sp|Q9ES28-6|ARHG7_MOUSE, sp|Q9ES28-7|ARHG7_MOUSE, sp|Q9ES28-8|ARHG7_MOUSE, sp|Q9ES28|ARHG7_MOUSE
20220525_TPC_glycoMB_120min_120k30k_sceHCD203550_19-2-50.15716.15716.3	interact.pep.xml	ISKAEEEFQK		R	A	10	3	1991.5	1207.61	1207.61	403.543	403.544	1207.61	403.543	0.0004	0.0305208	18.071	13.94	0.8868	2	1	166	175	0								TRUE	sp|Q7TQF7|AMPH_MOUSE	Q7TQF7	AMPH_MOUSE	Amph	Amphiphysin
20220525_TPC_glycoMB_120min_120k30k_sceHCD203550_19-2-50.15723.15723.3	interact.pep.xml	NMANGQPHSVNITR	NM[147]ANGQPHSVN[1817]ITR	R	H	14	3	1992.05	3256.31	3256.32	1086.44	1086.45	1553.74	518.919	1702.58	0.00875278	16.625	12.167	0.9912	2	0	1107	1120	0	2M(15.9949), 11N(1702.5814)	HexNAc-2_Hex-8	2.6634	0	NMANGQPHSVNITR	15.0024	16.6257	TRUE	sp|Q9CPW0|CNTP2_MOUSE	Q9CPW0	CNTP2_MOUSE	Cntnap2	Contactin-associated protein-like 2
20220525_TPC_glycoMB_120min_120k30k_sceHCD203550_19-2-50.15733.15733.4	interact.pep.xml	RKQEELQHLEQQR		R	Q	13	4	1993.19	1720.89	1720.9	431.231	431.231	1720.9	431.231	-0.0012	5.23182e-08	33.061	14.006	1	2	1	2533	2545	0								FALSE	sp|Q9QXS1-10|PLEC_MOUSE	Q9QXS1-10	PLEC_MOUSE	Plec	Isoform PLEC-1D of Plectin		sp|Q9QXS1-11|PLEC_MOUSE, sp|Q9QXS1-12|PLEC_MOUSE, sp|Q9QXS1-13|PLEC_MOUSE, sp|Q9QXS1-14|PLEC_MOUSE, sp|Q9QXS1-15|PLEC_MOUSE, sp|Q9QXS1-16|PLEC_MOUSE, sp|Q9QXS1-2|PLEC_MOUSE, sp|Q9QXS1-3|PLEC_MOUSE, sp|Q9QXS1-4|PLEC_MOUSE, sp|Q9QXS1-5|PLEC_MOUSE, sp|Q9QXS1-6|PLEC_MOUSE, sp|Q9QXS1-7|PLEC_MOUSE, sp|Q9QXS1-8|PLEC_MOUSE, sp|Q9QXS1-9|PLEC_MOUSE, sp|Q9QXS1|PLEC_MOUSE
20220525_TPC_glycoMB_120min_120k30k_sceHCD203550_19-2-50.15735.15735.4	interact.pep.xml	RDQTTSTTHINHISSVK		K	T	17	4	1993.45	1923.97	1923.97	482	482.001	1923.98	482.001	-0.0022	0.00317396	19.957	13.252	0.9938	2	0	396	412	0								FALSE	sp|Q14CH0-2|F171B_MOUSE	Q14CH0-2	F171B_MOUSE	Fam171b	Isoform 2 of Protein FAM171B		sp|Q14CH0|F171B_MOUSE
20220525_TPC_glycoMB_120min_120k30k_sceHCD203550_19-2-50.15736.15736.4	interact.pep.xml	YQDEDGPHDHSLPR		R	L	14	4	1993.52	1664.72	1664.72	417.186	417.187	1664.72	417.187	-0.0001	6.64109e-07	25.882	12.804	1	2	0	25	38	0								FALSE	sp|Q91XM9-2|DLG2_MOUSE	Q91XM9-2	DLG2_MOUSE	Dlg2	Isoform 2 of Disks large homolog 2		sp|Q91XM9-7|DLG2_MOUSE, sp|Q91XM9-8|DLG2_MOUSE, sp|Q91XM9|DLG2_MOUSE
20220525_TPC_glycoMB_120min_120k30k_sceHCD203550_19-2-50.15740.15740.4	interact.pep.xml	LRQEQENHGTASAGPTLSNR		R	K	20	4	1993.83	2165.06	2165.06	542.271	542.273	2165.06	542.272	0.0056	0.000440062	24.111	16.622	0.9992	2	1	884	903	0								FALSE	sp|Q5SW75-2|SSH2_MOUSE	Q5SW75-2	SSH2_MOUSE	Ssh2	Isoform 2 of Protein phosphatase Slingshot homolog 2		sp|Q5SW75-4|SSH2_MOUSE, sp|Q5SW75|SSH2_MOUSE
20220525_TPC_glycoMB_120min_120k30k_sceHCD203550_19-2-50.15744.15744.3	interact.pep.xml	EMQPTHPIR		K	L	9	3	1994.18	1107.55	1107.55	370.19	370.19	1107.55	370.19	-0.0006	0.116777	14.37	10.772	0.8977	2	0	159	167	0								FALSE	sp|P63101|1433Z_MOUSE	P63101	1433Z_MOUSE	Ywhaz	14-3-3 protein zeta/delta	Ywhab, Ywhaq	sp|P68254-2|1433T_MOUSE, sp|P68254|1433T_MOUSE, sp|Q9CQV8-2|1433B_MOUSE, sp|Q9CQV8|1433B_MOUSE
20220525_TPC_glycoMB_120min_120k30k_sceHCD203550_19-2-50.15745.15745.3	interact.pep.xml	TKEQLAALRK		K	H	10	3	1994.26	1156.69	1156.69	386.571	386.571	1156.69	386.572	-0.0003	0.000600388	28.193	16.56	0.9955	2	1	63	72	0								TRUE	sp|O35143|ATIF1_MOUSE	O35143	ATIF1_MOUSE	Atp5if1	ATPase inhibitor, mitochondrial
20220525_TPC_glycoMB_120min_120k30k_sceHCD203550_19-2-50.15747.15747.3	interact.pep.xml	SSANEDEAKAETIR		R	S	14	3	1994.41	1519.71	1519.71	507.577	507.579	1519.71	507.578	0.0025	1.0656e-07	27.769	13.708	1	2	1	561	574	0								TRUE	sp|Q64332|SYN2_MOUSE	Q64332	SYN2_MOUSE	Syn2	Synapsin-2
20220525_TPC_glycoMB_120min_120k30k_sceHCD203550_19-2-50.15749.15749.3	interact.pep.xml	ANATIEVK	AN[1680]ATIEVK	K	A	8	3	1994.56	2410.02	2410.03	804.348	804.35	844.465	282.496	1565.56	2.4162e-05	20.594	13.118	0.9934	2	0	227	234	0	2N(1565.5602)	HexNAc-3_Hex-5_Fuc-1	-3.455	0.00310024	ANATIEVK	16.267	20.5941	FALSE	sp|P97300|NPTN_MOUSE	P97300	NPTN_MOUSE	Nptn	Neuroplastin		sp|P97300-1|NPTN_MOUSE, sp|P97300-3|NPTN_MOUSE
20220525_TPC_glycoMB_120min_120k30k_sceHCD203550_19-2-50.15750.15750.3	interact.pep.xml	ASHCSICDNCVER	ASHCSICDNCVER	R	F	13	3	1994.64	1606.63	1606.63	536.549	536.55	1606.63	536.55	0.0007	0.000104232	26.428	9.683	0.9995	2	0	152	164	0	10C(57.0215), 4C(57.0215), 7C(57.0215)							TRUE	sp|P59268|ZDHC9_MOUSE	P59268	ZDHC9_MOUSE	Zdhhc9	Palmitoyltransferase ZDHHC9
20220525_TPC_glycoMB_120min_120k30k_sceHCD203550_19-2-50.15751.15751.3	interact.pep.xml	LGVIEDHSNR	LGVIEDHSN[1817]R	K	T	10	3	1994.72	2841.15	2841.15	948.058	948.059	1138.57	380.532	1702.58	0.10436	22.406	17.215	0.9066	2	0	494	503	0	9N(1702.5814)	HexNAc-2_Hex-8	9.9457	0	LGVIEDHSNR	18.8494	22.407	TRUE	sp|P08113|ENPL_MOUSE	P08113	ENPL_MOUSE	Hsp90b1	Endoplasmin
20220525_TPC_glycoMB_120min_120k30k_sceHCD203550_19-2-50.15752.15752.3	interact.pep.xml	ANATIEVK	AN[1680]ATIEVK	K	A	8	3	1994.86	2410.02	2410.03	804.348	804.35	844.465	282.496	1565.56	0.00341356	17.179	14.945	0.9239	2	0	227	234	0	2N(1565.5602)	HexNAc-3_Hex-5_Fuc-1	-2.0125	0.0010101	ANATIEVK	14.0873	17.1794	FALSE	sp|P97300|NPTN_MOUSE	P97300	NPTN_MOUSE	Nptn	Neuroplastin		sp|P97300-1|NPTN_MOUSE, sp|P97300-3|NPTN_MOUSE
20220525_TPC_glycoMB_120min_120k30k_sceHCD203550_19-2-50.15757.15757.3	interact.pep.xml	HMSSMEHSEEGLR		R	E	13	3	1995.25	1528.66	1528.64	510.559	510.555	1528.64	510.554	0.0023	0.025645	16.317	9.579	0.975	2	0	847	859	0								TRUE	sp|Q8CCN5|BCAS3_MOUSE	Q8CCN5	BCAS3_MOUSE	Bcas3	BCAS3 microtubule associated cell migration factor
20220525_TPC_glycoMB_120min_120k30k_sceHCD203550_19-2-50.15759.15759.3	interact.pep.xml	SQKQEEENPAEETGEEKQDTQEK	n[43]SQKQEEENPAEETGEEKQDTQEK	M	E	23	3	1995.56	2732.19	2732.19	911.736	911.737	2732.19	911.737	0.0009	0.039865	13.346	10.976	0.8541	2	2	2	24	0	N-term(42.0106)							FALSE	sp|P60840-2|ENSA_MOUSE	P60840-2	ENSA_MOUSE	Ensa	Isoform 2 of Alpha-endosulfine		sp|P60840-3|ENSA_MOUSE, sp|P60840|ENSA_MOUSE
20220525_TPC_glycoMB_120min_120k30k_sceHCD203550_19-2-50.15760.15760.3	interact.pep.xml	QAYTANNSSQVQAAMK	QAYTANNSSQVQAAM[147]K	R	G	16	3	1995.64	1726.79	1726.78	576.605	576.601	1726.79	576.605	-0.0145	0.119373	16.843	13.465	0.843	2	0	451	466	0	15M(15.9949)							TRUE	sp|Q9CZW5|TOM70_MOUSE	Q9CZW5	TOM70_MOUSE	Tomm70	Mitochondrial import receptor subunit TOM70
20220525_TPC_glycoMB_120min_120k30k_sceHCD203550_19-2-50.15762.15762.3	interact.pep.xml	SQKQEEENPAEETGEEKQDTQEK	n[43]SQKQEEENPAEETGEEKQDTQEK	M	E	23	3	1995.85	2732.19	2732.19	911.736	911.737	2732.19	911.737	0.0009	0.00531419	15.915	11.155	0.9721	2	2	2	24	0	N-term(42.0106)							FALSE	sp|P60840-2|ENSA_MOUSE	P60840-2	ENSA_MOUSE	Ensa	Isoform 2 of Alpha-endosulfine		sp|P60840-3|ENSA_MOUSE, sp|P60840|ENSA_MOUSE
20220525_TPC_glycoMB_120min_120k30k_sceHCD203550_19-2-50.15769.15769.4	interact.pep.xml	SHLAEDSQTHSADAADGSDGDLNR		K	E	24	4	1996.9	2468.04	2468.05	618.017	618.019	2468.04	618.018	0.0014	2.71556e-08	32.954	13.887	1	2	0	2729	2752	0								FALSE	sp|Q8C8R3-2|ANK2_MOUSE	Q8C8R3-2	ANK2_MOUSE	Ank2	Isoform 2 of Ankyrin-2		sp|Q8C8R3-4|ANK2_MOUSE, sp|Q8C8R3-5|ANK2_MOUSE, sp|Q8C8R3|ANK2_MOUSE
20220525_TPC_glycoMB_120min_120k30k_sceHCD203550_19-2-50.15770.15770.4	interact.pep.xml	LILRPHRPQQQQQQQNK		R	V	17	4	1996.97	2139.17	2139.18	535.8	535.802	2139.18	535.802	0	0.00814864	21.755	16.304	0.9629	2	2	156	172	0								FALSE	sp|Q8BHS8-4|SYBU_MOUSE	Q8BHS8-4	SYBU_MOUSE	Sybu	Isoform 4 of Syntabulin		sp|Q8BHS8-2|SYBU_MOUSE, sp|Q8BHS8|SYBU_MOUSE
20220525_TPC_glycoMB_120min_120k30k_sceHCD203550_19-2-50.15771.15771.4	interact.pep.xml	IVSHPGPTSESKDPVQK		K	K	17	4	1997.05	1804.93	1804.93	452.239	452.24	1804.93	452.24	-0.0009	4.80266e-06	32.101	15.719	1	2	1	773	789	0								FALSE	sp|Q9QYX7|PCLO_MOUSE	Q9QYX7	PCLO_MOUSE	Pclo	Protein piccolo		sp|Q9QYX7-2|PCLO_MOUSE
20220525_TPC_glycoMB_120min_120k30k_sceHCD203550_19-2-50.15773.15773.4	interact.pep.xml	SMVNTKPEKAEEDSEEAR		K	E	18	4	1997.2	2048.93	2048.93	513.239	513.24	2048.93	513.24	-0.0019	4.28303e-05	22.954	13.009	1	2	2	128	145	0								TRUE	sp|Q61081|CDC37_MOUSE	Q61081	CDC37_MOUSE	Cdc37	Hsp90 co-chaperone Cdc37
20220525_TPC_glycoMB_120min_120k30k_sceHCD203550_19-2-50.15774.15774.4	interact.pep.xml	PIRPGQHPAASPTHPGTVR		K	G	19	4	1997.28	1975.04	1975.05	494.768	494.77	1975.05	494.77	0.0007	0.0359344	17.827	13.829	0.8645	2	1	923	941	0								TRUE	sp|Q61768|KINH_MOUSE	Q61768	KINH_MOUSE	Kif5b	Kinesin-1 heavy chain
20220525_TPC_glycoMB_120min_120k30k_sceHCD203550_19-2-50.15776.15776.3	interact.pep.xml	EKDDAPVADGVEK		K	K	13	3	1997.43	1371.65	1371.65	458.224	458.224	1371.65	458.224	-0.0007	9.03221e-05	27.019	15.642	0.9978	2	1	68	80	0								TRUE	sp|P06837|NEUM_MOUSE	P06837	NEUM_MOUSE	Gap43	Neuromodulin
20220525_TPC_glycoMB_120min_120k30k_sceHCD203550_19-2-50.15777.15777.3	interact.pep.xml	ANATIEVK	AN[2273]ATIEVK	K	A	8	3	1997.5	3003.26	3003.27	1002.09	1002.1	844.465	282.496	2158.81	0.000410885	21.557	13.994	0.995	2	0	227	234	0	2N(2158.8034)	HexNAc-6_Hex-4_Fuc-2	-6.8677	0.00346164	ANATIEVK	15.8911	21.5577	FALSE	sp|P97300|NPTN_MOUSE	P97300	NPTN_MOUSE	Nptn	Neuroplastin		sp|P97300-1|NPTN_MOUSE, sp|P97300-3|NPTN_MOUSE
20220525_TPC_glycoMB_120min_120k30k_sceHCD203550_19-2-50.15779.15779.3	interact.pep.xml	ANATIEVK	AN[1737]ATIEVK	K	A	8	3	1997.66	2467.04	2467.05	823.354	823.356	844.465	282.496	1622.58	0.000221088	19.556	12.939	0.9956	2	0	227	234	0	2N(1622.5817)	HexNAc-4_Hex-5	3.4866	0	ANATIEVK	13.9217	19.5569	FALSE	sp|P97300|NPTN_MOUSE	P97300	NPTN_MOUSE	Nptn	Neuroplastin		sp|P97300-1|NPTN_MOUSE, sp|P97300-3|NPTN_MOUSE
20220525_TPC_glycoMB_120min_120k30k_sceHCD203550_19-2-50.15780.15780.3	interact.pep.xml	ANATIEVK	AN[2273]ATIEVK	K	A	8	3	1997.73	3003.26	3003.27	1002.09	1002.1	844.465	282.496	2158.81	0.0791062	14.873	12.872	0.6727	2	0	227	234	0	2N(2158.8034)	HexNAc-6_Hex-4_Fuc-2	-3.8655	0.00346164	ANATIEVK	11.8195	14.874	FALSE	sp|P97300|NPTN_MOUSE	P97300	NPTN_MOUSE	Nptn	Neuroplastin		sp|P97300-1|NPTN_MOUSE, sp|P97300-3|NPTN_MOUSE
20220525_TPC_glycoMB_120min_120k30k_sceHCD203550_19-2-50.15781.15781.3	interact.pep.xml	GPQGGEDGDRLQPSSTAAK		R	I	19	3	1997.81	1869.88	1869.89	624.299	624.304	1869.88	624.301	0.0078	0.000171035	22.423	13.72	0.9977	2	1	30	48	0								FALSE	sp|Q9D273-2|MMAB_MOUSE	Q9D273-2	MMAB_MOUSE	Mmab	Isoform 2 of Corrinoid adenosyltransferase		sp|Q9D273|MMAB_MOUSE
20220525_TPC_glycoMB_120min_120k30k_sceHCD203550_19-2-50.15783.15783.3	interact.pep.xml	KEDGDTICSGPGMSDPR	KEDGDTICSGPGM[147]SDPR	K	A	17	3	1997.96	1836.76	1836.76	613.26	613.261	1836.76	613.261	-0.0009	0.00157761	25.708	14.049	0.9977	2	0	961	977	0	13M(15.9949), 8C(57.0215)							TRUE	sp|Q8BRT1|CLAP2_MOUSE	Q8BRT1	CLAP2_MOUSE	Clasp2	CLIP-associating protein 2
20220525_TPC_glycoMB_120min_120k30k_sceHCD203550_19-2-50.15786.15786.3	interact.pep.xml	KEDGDTICSGPGMSDPR	KEDGDTICSGPGM[147]SDPR	K	A	17	3	1998.19	1836.76	1836.76	613.26	613.261	1836.76	613.261	-0.0009	8.37048e-06	32.809	11.147	0.9997	2	0	961	977	0	13M(15.9949), 8C(57.0215)							TRUE	sp|Q8BRT1|CLAP2_MOUSE	Q8BRT1	CLAP2_MOUSE	Clasp2	CLIP-associating protein 2
20220525_TPC_glycoMB_120min_120k30k_sceHCD203550_19-2-50.15799.15799.4	interact.pep.xml	HGHEGEIVITGQHR		K	N	14	4	1999.74	1568.78	1568.78	393.201	393.202	1568.78	393.202	-0.0009	4.12567e-07	26.657	11.928	1	2	0	96	109	0								TRUE	sp|Q9D8Z1|ASCC1_MOUSE	Q9D8Z1	ASCC1_MOUSE	Ascc1	Activating signal cointegrator 1 complex subunit 1
20220525_TPC_glycoMB_120min_120k30k_sceHCD203550_19-2-50.15802.15802.4	interact.pep.xml	LILRPHRPQQQQQQQNK		R	V	17	4	1999.98	2139.17	2139.18	535.8	535.802	2139.18	535.802	0.0002	2.99561e-06	32.713	14.861	1	2	2	156	172	0								FALSE	sp|Q8BHS8-4|SYBU_MOUSE	Q8BHS8-4	SYBU_MOUSE	Sybu	Isoform 4 of Syntabulin		sp|Q8BHS8-2|SYBU_MOUSE, sp|Q8BHS8|SYBU_MOUSE
20220525_TPC_glycoMB_120min_120k30k_sceHCD203550_19-2-50.15804.15804.4	interact.pep.xml	QHHPGSPPAQPEPEGPSESPNNK		R	A	23	4	2000.14	2417.08	2417.1	605.278	605.282	2417.1	605.282	-0.0007	0.160825	20.679	17.056	0.7786	2	0	41	63	0								TRUE	sp|Q7TNI2|TM59L_MOUSE	Q7TNI2	TM59L_MOUSE	Tmem59l	Transmembrane protein 59-like
20220525_TPC_glycoMB_120min_120k30k_sceHCD203550_19-2-50.15805.15805.4	interact.pep.xml	AFTHGVAMSGGGGVNMASHQK	AFTHGVAM[147]SGGGGVNM[147]ASHQK	K	W	21	4	2000.21	2074.93	2074.93	519.739	519.74	2074.93	519.74	-0.0014	0.00178992	21.769	13.839	0.9967	2	0	343	363	0	16M(15.9949), 8M(15.9949)							FALSE	sp|Q9QYB5|ADDG_MOUSE	Q9QYB5	ADDG_MOUSE	Add3	Gamma-adducin		sp|Q9QYB5-2|ADDG_MOUSE
20220525_TPC_glycoMB_120min_120k30k_sceHCD203550_19-2-50.15806.15806.3	interact.pep.xml	KIAVVEEDGREDK		R	A	13	3	2000.29	1486.76	1486.76	496.594	496.594	1486.76	496.595	-0.0009	8.45313e-06	25.476	13.23	0.9989	2	1	754	766	0								TRUE	sp|Q8BSS9|LIPA2_MOUSE	Q8BSS9	LIPA2_MOUSE	Ppfia2	Liprin-alpha-2
20220525_TPC_glycoMB_120min_120k30k_sceHCD203550_19-2-50.15808.15808.3	interact.pep.xml	TTHYGSLPQK		R	S	10	3	2000.44	1130.57	1130.57	377.864	377.864	1130.57	377.865	-0.0013	0.00198672	24.217	14.065	0.9971	2	0	89	98	0								FALSE	sp|P04370-4|MBP_MOUSE	P04370-4	MBP_MOUSE	Mbp	Isoform 4 of Myelin basic protein		sp|P04370-10|MBP_MOUSE, sp|P04370-11|MBP_MOUSE, sp|P04370-13|MBP_MOUSE, sp|P04370-14|MBP_MOUSE, sp|P04370-5|MBP_MOUSE, sp|P04370-6|MBP_MOUSE, sp|P04370-7|MBP_MOUSE, sp|P04370-8|MBP_MOUSE, sp|P04370-9|MBP_MOUSE, sp|P04370|MBP_MOUSE
20220525_TPC_glycoMB_120min_120k30k_sceHCD203550_19-2-50.15812.15812.3	interact.pep.xml	TLSTSDDVEDRENEK		R	G	15	3	2000.74	1736.77	1736.77	579.929	579.93	1736.77	579.931	-0.0009	4.91012e-08	31.587	11.977	1	2	1	30	44	0								TRUE	sp|O35382|EXOC4_MOUSE	O35382	EXOC4_MOUSE	Exoc4	Exocyst complex component 4
20220525_TPC_glycoMB_120min_120k30k_sceHCD203550_19-2-50.15813.15813.3	interact.pep.xml	SMSVYCTPNKPSR	SM[147]SVYCTPNKPSR	K	T	13	3	2000.82	1541.69	1541.7	514.905	514.906	1541.7	514.906	-0.0007	7.5242e-06	28.324	13.642	0.999	2	1	493	505	0	2M(15.9949), 6C(57.0215)							FALSE	sp|O55143|AT2A2_MOUSE	O55143	AT2A2_MOUSE	Atp2a2	Sarcoplasmic/endoplasmic reticulum calcium ATPase 2		sp|O55143-2|AT2A2_MOUSE
20220525_TPC_glycoMB_120min_120k30k_sceHCD203550_19-2-50.15814.15814.3	interact.pep.xml	NYQQNYQNSESGEKNEGSESAPEGQAQQR		R	R	29	3	2000.9	3257.36	3257.35	1086.8	1086.79	3256.39	1086.47	0.9641	3.7309e-10	45.964	15.725	1	2	1	155	183	0								TRUE	sp|P62960|YBOX1_MOUSE	P62960	YBOX1_MOUSE	Ybx1	Y-box-binding protein 1
20220525_TPC_glycoMB_120min_120k30k_sceHCD203550_19-2-50.15817.15817.3	interact.pep.xml	NYQQNYQNSESGEKNEGSESAPEGQAQQR		R	R	29	3	2001.17	3257.36	3257.35	1086.8	1086.79	3256.39	1086.47	0.9641	0	64.819	18.537	1	2	1	155	183	0								TRUE	sp|P62960|YBOX1_MOUSE	P62960	YBOX1_MOUSE	Ybx1	Y-box-binding protein 1
20220525_TPC_glycoMB_120min_120k30k_sceHCD203550_19-2-50.15818.15818.3	interact.pep.xml	GQQETLHVQER		R	F	11	3	2001.25	1323.65	1323.65	442.224	442.225	1323.65	442.225	-0.0006	0.000778801	21.501	16.099	0.9987	2	0	271	281	0								TRUE	sp|Q6GQS1|SCMC3_MOUSE	Q6GQS1	SCMC3_MOUSE	Slc25a23	Calcium-binding mitochondrial carrier protein SCaMC-3
20220525_TPC_glycoMB_120min_120k30k_sceHCD203550_19-2-50.15819.15819.3	interact.pep.xml	KMSNITFR	KM[147]SN[1330]ITFR	R	N	8	3	2001.33	2227.94	2227.94	743.653	743.654	1011.52	338.18	1216.42	0.0817121	23.45	17.338	0.8785	2	0	320	327	0	2M(15.9949), 4N(1216.4229)	HexNAc-2_Hex-5	4.7025	0	KMSNITFR	21.1987	23.4508	TRUE	sp|Q9CQF9|PCYOX_MOUSE	Q9CQF9	PCYOX_MOUSE	Pcyox1	Prenylcysteine oxidase
20220525_TPC_glycoMB_120min_120k30k_sceHCD203550_19-2-50.15820.15820.3	interact.pep.xml	GGGTSSGGSSSTNSLTGSRPPK		K	T	22	3	2001.42	1977.93	1977.94	660.319	660.32	1977.93	660.319	0.002	1.1931e-10	42.361	13.743	1	2	1	177	198	0								TRUE	sp|Q78T81|F102A_MOUSE	Q78T81	F102A_MOUSE	Fam102a	Protein FAM102A
20220525_TPC_glycoMB_120min_120k30k_sceHCD203550_19-2-50.15824.15824.3	interact.pep.xml	SCSGVEFSTSGSSNTDTGK	SCSGVEFSTSGSSNTDTGK	K	V	19	3	2001.74	1907.78	1907.78	636.933	636.934	1906.79	636.602	0.9963	0.0718737	16.696	12.684	0.7424	2	0	47	65	0	2C(57.0215)	Mod1: First isotopic peak (PeakApex: 1.0032, Theoretical: 1.0024)						TRUE	sp|Q60930|VDAC2_MOUSE	Q60930	VDAC2_MOUSE	Vdac2	Voltage-dependent anion-selective channel protein 2
20220525_TPC_glycoMB_120min_120k30k_sceHCD203550_19-2-50.15833.15833.4	interact.pep.xml	RSSEDKQEMLQTEGSQCAK	RSSEDKQEMLQTEGSQCAK	K	T	19	4	2002.91	2210.98	2210.99	553.753	553.755	2210.99	553.755	0.0031	8.79e-12	48.108	14.585	1	2	1	57	75	0	17C(57.0215)							TRUE	sp|Q8BVE3|VATH_MOUSE	Q8BVE3	VATH_MOUSE	Atp6v1h	V-type proton ATPase subunit H
20220525_TPC_glycoMB_120min_120k30k_sceHCD203550_19-2-50.15842.15842.3	interact.pep.xml	AHSDGGDGVVSQVK		R	I	14	3	2003.79	1354.64	1354.65	452.555	452.556	1354.65	452.557	-0.0006	4.57237e-07	30.982	15.489	1	2	0	980	993	0								TRUE	sp|P12960|CNTN1_MOUSE	P12960	CNTN1_MOUSE	Cntn1	Contactin-1
20220525_TPC_glycoMB_120min_120k30k_sceHCD203550_19-2-50.15845.15845.3	interact.pep.xml	SEPSDHSTQSPQQPSNGSLR		R	S	20	3	2004.02	2138.94	2138.95	713.987	713.989	2137.96	713.661	0.9836	0.0012596	24.229	14.242	0.9861	2	0	320	339	0		Mod1: Deamidation (PeakApex: 0.9842, Theoretical: 0.9840)						TRUE	sp|P39447|ZO1_MOUSE	P39447	ZO1_MOUSE	Tjp1	Tight junction protein ZO-1
20220525_TPC_glycoMB_120min_120k30k_sceHCD203550_19-2-50.15846.15846.3	interact.pep.xml	RQETENKYETDLGK		R	D	14	3	2004.1	1709.82	1709.82	570.946	570.948	1709.82	570.948	-0.0002	6.18996e-09	40.267	13.28	1	2	1	896	909	0								FALSE	sp|Q80Z38-2|SHAN2_MOUSE	Q80Z38-2	SHAN2_MOUSE	Shank2	Isoform 2 of SH3 and multiple ankyrin repeat domains protein 2		sp|Q80Z38-3|SHAN2_MOUSE, sp|Q80Z38|SHAN2_MOUSE
20220525_TPC_glycoMB_120min_120k30k_sceHCD203550_19-2-50.15847.15847.3	interact.pep.xml	NTTISVHPSTR	N[2378]TTISVHPSTR	R	L	11	3	2004.17	3475.45	3475.46	1159.49	1159.49	1211.63	404.882	2263.83	4.31477e-07	23.647	12.458	1	2	0	225	235	0	1N(2263.8347)	HexNAc-5_Hex-5_Fuc-3	-7.3794	0.00346164	NTTISVHPSTR	20.9397	23.6479	FALSE	sp|P29533|VCAM1_MOUSE	P29533	VCAM1_MOUSE	Vcam1	Vascular cell adhesion protein 1		sp|P29533-2|VCAM1_MOUSE
20220525_TPC_glycoMB_120min_120k30k_sceHCD203550_19-2-50.15848.15848.3	interact.pep.xml	SEPSDHSTQSPQQPSNGSLR		R	S	20	3	2004.3	2138.94	2138.95	713.987	713.989	2137.96	713.661	0.9836	0.000436179	24.198	14.568	0.9935	2	0	320	339	0		Mod1: Deamidation (PeakApex: 0.9842, Theoretical: 0.9840)						TRUE	sp|P39447|ZO1_MOUSE	P39447	ZO1_MOUSE	Tjp1	Tight junction protein ZO-1
20220525_TPC_glycoMB_120min_120k30k_sceHCD203550_19-2-50.15849.15849.3	interact.pep.xml	NTTISVHPSTR	N[2378]TTISVHPSTR	R	L	11	3	2004.39	3475.45	3475.46	1159.49	1159.49	1211.63	404.882	2263.83	0.144505	16.41	12.433	0.6403	2	0	225	235	0	1N(2263.8347)	HexNAc-5_Hex-5_Fuc-3	-3.8074	0.00318845	nTTISVHPSTR	16.4103	16.4103	FALSE	sp|P29533|VCAM1_MOUSE	P29533	VCAM1_MOUSE	Vcam1	Vascular cell adhesion protein 1		sp|P29533-2|VCAM1_MOUSE
20220525_TPC_glycoMB_120min_120k30k_sceHCD203550_19-2-50.15862.15862.4	interact.pep.xml	EAIQHPADEKLQEK		R	A	14	4	2005.95	1634.82	1634.82	409.713	409.712	1634.83	409.714	-0.0094	0.0309738	21.994	16.308	0.8812	2	1	65	78	0								TRUE	sp|Q921M7|CYRIB_MOUSE	Q921M7	CYRIB_MOUSE	Cyrib	CYFIP-related Rac1 interactor B
20220525_TPC_glycoMB_120min_120k30k_sceHCD203550_19-2-50.15869.15869.3	interact.pep.xml	ILLHHAANSVK		K	R	11	3	2006.49	1201.69	1201.69	401.571	401.572	1201.69	401.572	-0.0004	6.92151e-05	22.301	13.248	0.9995	2	0	279	289	0								TRUE	sp|Q8BWF0|SSDH_MOUSE	Q8BWF0	SSDH_MOUSE	Aldh5a1	Succinate-semialdehyde dehydrogenase, mitochondrial
20220525_TPC_glycoMB_120min_120k30k_sceHCD203550_19-2-50.15870.15870.3	interact.pep.xml	QDLPNAEEKPR		K	V	11	3	2006.56	1295.64	1295.65	432.889	432.889	1295.65	432.89	-0.0012	0.000634437	23.435	13.247	0.9953	2	1	186	196	0								FALSE	sp|Q61699|HS105_MOUSE	Q61699	HS105_MOUSE	Hsph1	Heat shock protein 105 kDa		sp|Q61699-2|HS105_MOUSE
20220525_TPC_glycoMB_120min_120k30k_sceHCD203550_19-2-50.15875.15875.3	interact.pep.xml	RWEGGDPGVSNQK		R	T	13	3	2006.99	1428.67	1428.68	477.231	477.233	1428.67	477.232	0.0033	0.00160305	26.193	17.06	0.9976	2	0	86	98	0								TRUE	sp|Q8K0U4|HS12A_MOUSE	Q8K0U4	HS12A_MOUSE	Hspa12a	Heat shock 70 kDa protein 12A
20220525_TPC_glycoMB_120min_120k30k_sceHCD203550_19-2-50.15881.15881.3	interact.pep.xml	NKQTYSTEPNNLK		R	A	13	3	2007.61	1535.75	1535.76	512.925	512.926	1535.76	512.927	-0.0006	0.000717472	20.769	12.555	0.9949	2	1	21	33	0								TRUE	sp|P41105|RL28_MOUSE	P41105	RL28_MOUSE	Rpl28	60S ribosomal protein L28
20220525_TPC_glycoMB_120min_120k30k_sceHCD203550_19-2-50.15885.15885.3	interact.pep.xml	AQHEQYVAEAEEK		K	L	13	3	2007.94	1530.69	1530.69	511.238	511.239	1530.69	511.239	-0.0001	1.00042e-07	33.137	17.138	1	2	0	402	414	0								FALSE	sp|Q9Z0H8|CLIP2_MOUSE	Q9Z0H8	CLIP2_MOUSE	Clip2	CAP-Gly domain-containing linker protein 2		sp|Q9Z0H8-2|CLIP2_MOUSE
20220525_TPC_glycoMB_120min_120k30k_sceHCD203550_19-2-50.15888.15888.3	interact.pep.xml	AQHEQYVAEAEEK		K	L	13	3	2008.18	1530.69	1530.69	511.238	511.239	1530.69	511.239	-0.0001	9.5072e-07	34.82	18.26	1	2	0	402	414	0								FALSE	sp|Q9Z0H8|CLIP2_MOUSE	Q9Z0H8	CLIP2_MOUSE	Clip2	CAP-Gly domain-containing linker protein 2		sp|Q9Z0H8-2|CLIP2_MOUSE
20220525_TPC_glycoMB_120min_120k30k_sceHCD203550_19-2-50.15898.15898.3	interact.pep.xml	HQGVMVGMGQK	HQGVM[147]VGMGQK	R	D	11	3	2009.33	1186.56	1186.56	396.526	396.527	1186.56	396.527	0.0009	1.22303e-06	22.478	15.248	1	2	0	40	50	0	5M(15.9949)							FALSE	sp|P63260|ACTG_MOUSE	P63260	ACTG_MOUSE	Actg1	Actin, cytoplasmic 2	Acta1, Acta2, Actb, Actbl2, Actc1, Actg2	sp|P60710|ACTB_MOUSE, sp|P62737|ACTA_MOUSE, sp|P63268|ACTH_MOUSE, sp|P68033|ACTC_MOUSE, sp|P68134|ACTS_MOUSE, sp|Q8BFZ3|ACTBL_MOUSE
20220525_TPC_glycoMB_120min_120k30k_sceHCD203550_19-2-50.15899.15899.3	interact.pep.xml	SSVETQPAEEVRK		K	D	13	3	2009.4	1458.73	1458.73	487.251	487.251	1458.73	487.251	-0.0006	0.00141202	24.45	18.602	0.9979	2	0	152	164	0								TRUE	sp|O70318|E41L2_MOUSE	O70318	E41L2_MOUSE	Epb41l2	Band 4.1-like protein 2
20220525_TPC_glycoMB_120min_120k30k_sceHCD203550_19-2-50.15901.15901.3	interact.pep.xml	VHLQTQQEVK		K	L	10	3	2009.57	1208.65	1208.65	403.89	403.892	1208.65	403.891	0.0013	0.0738324	20.45	16.309	0.9287	2	0	31	40	0								TRUE	sp|Q9QZD8|DIC_MOUSE	Q9QZD8	DIC_MOUSE	Slc25a10	Mitochondrial dicarboxylate carrier
20220525_TPC_glycoMB_120min_120k30k_sceHCD203550_19-2-50.15902.15902.3	interact.pep.xml	TAEGTEPKPQGAIR		K	S	14	3	2009.65	1453.75	1453.75	485.591	485.591	1453.75	485.591	0.0003	1.44586e-05	27.33	12.917	0.9986	2	1	2378	2391	0								FALSE	sp|Q8C8R3-2|ANK2_MOUSE	Q8C8R3-2	ANK2_MOUSE	Ank2	Isoform 2 of Ankyrin-2		sp|Q8C8R3-4|ANK2_MOUSE, sp|Q8C8R3-5|ANK2_MOUSE, sp|Q8C8R3|ANK2_MOUSE
20220525_TPC_glycoMB_120min_120k30k_sceHCD203550_19-2-50.15904.15904.3	interact.pep.xml	SSYEGHPLSEER		K	R	12	3	2009.8	1389.61	1389.62	464.212	464.213	1389.62	464.213	0.0006	0.00638006	19.812	13.418	0.9921	2	0	300	311	0								TRUE	sp|P16014|SCG1_MOUSE	P16014	SCG1_MOUSE	Chgb	Secretogranin-1
20220525_TPC_glycoMB_120min_120k30k_sceHCD203550_19-2-50.15905.15905.3	interact.pep.xml	KDDEVQVVR		R	G	9	3	2009.87	1086.57	1086.57	363.196	363.196	1086.57	363.196	-0.0009	0.00110826	22.97	14.893	0.9983	2	0	51	59	0								TRUE	sp|P61255|RL26_MOUSE	P61255	RL26_MOUSE	Rpl26	60S ribosomal protein L26
20220525_TPC_glycoMB_120min_120k30k_sceHCD203550_19-2-50.15906.15906.3	interact.pep.xml	INNSTNEGMNVK	IN[1762]NSTNEGMNVK	K	K	12	3	2010	2967.22	2967.23	990.081	990.083	1319.61	440.879	1647.61	9.06149e-07	30.877	15.699	1	2	0	442	453	0	2N(1647.6132)	HexNAc-5_Hex-3_Fuc-1	-1.6107	0.000438116	INNSTNEGMNVK	28.232	30.8778	TRUE	sp|P35436|NMDE1_MOUSE	P35436	NMDE1_MOUSE	Grin2a	Glutamate receptor ionotropic, NMDA 2A
20220525_TPC_glycoMB_120min_120k30k_sceHCD203550_19-2-50.15908.15908.3	interact.pep.xml	HQVDKGPVDSVTGK		K	A	14	3	2010.32	1465.75	1465.75	489.591	489.592	1465.75	489.591	0.0018	0.00562366	23.436	22.613	0.9709	2	1	1700	1713	0								TRUE	sp|Q8CJH3|PLXB1_MOUSE	Q8CJH3	PLXB1_MOUSE	Plxnb1	Plexin-B1
20220525_TPC_glycoMB_120min_120k30k_sceHCD203550_19-2-50.15909.15909.3	interact.pep.xml	GNIETNHNLPPSHK		K	S	14	3	2010.4	1556.77	1556.77	519.929	519.93	1556.77	519.93	-0.0022	0.00218812	22.766	15.163	0.9968	2	0	116	129	0								TRUE	sp|P70404|IDHG1_MOUSE	P70404	IDHG1_MOUSE	Idh3g	Isocitrate dehydrogenase [NAD] subunit gamma 1, mitochondrial
20220525_TPC_glycoMB_120min_120k30k_sceHCD203550_19-2-50.15921.15921.3	interact.pep.xml	DCNKPSPEDNIQDR	DCNKPSPEDNIQDR	R	H	14	3	2011.43	1686.72	1686.73	563.249	563.25	1686.73	563.25	0.0001	2.28186e-05	22.856	9.909	0.9984	2	1	355	368	0	2C(57.0215)							TRUE	sp|Q61147|CERU_MOUSE	Q61147	CERU_MOUSE	Cp	Ceruloplasmin
20220525_TPC_glycoMB_120min_120k30k_sceHCD203550_19-2-50.15924.15924.4	interact.pep.xml	SSSSVPHTTPRPVSQDGAK		R	M	19	4	2011.91	1936.96	1936.96	485.246	485.247	1936.96	485.247	-0.0007	5.48275e-07	29.232	13.667	1	2	1	465	483	0								FALSE	sp|Q8BM65-2|NYAP2_MOUSE	Q8BM65-2	NYAP2_MOUSE	Nyap2	Isoform 2 of Neuronal tyrosine-phosphorylated phosphoinositide-3-kinase adapter 2		sp|Q8BM65-3|NYAP2_MOUSE, sp|Q8BM65-4|NYAP2_MOUSE, sp|Q8BM65-5|NYAP2_MOUSE, sp|Q8BM65|NYAP2_MOUSE
20220525_TPC_glycoMB_120min_120k30k_sceHCD203550_19-2-50.15929.15929.4	interact.pep.xml	IMQQMSDHRYDK		K	L	12	4	2012.3	1550.69	1550.7	388.681	388.681	1550.7	388.682	-0.0017	0.111057	17.085	13.948	0.692	2	1	200	211	0								TRUE	sp|Q9CWS0|DDAH1_MOUSE	Q9CWS0	DDAH1_MOUSE	Ddah1	N(G),N(G)-dimethylarginine dimethylaminohydrolase 1
20220525_TPC_glycoMB_120min_120k30k_sceHCD203550_19-2-50.15932.15932.3	interact.pep.xml	VSGNQHEELQNVR		K	K	13	3	2012.53	1508.73	1508.73	503.917	503.918	1508.73	503.918	-0.0003	1.06697e-07	32.123	13.481	1	2	0	242	254	0								TRUE	sp|Q8BH66|ATLA1_MOUSE	Q8BH66	ATLA1_MOUSE	Atl1	Atlastin-1
20220525_TPC_glycoMB_120min_120k30k_sceHCD203550_19-2-50.15934.15934.3	interact.pep.xml	ANATIEVK	AN[1883]ATIEVK	K	A	8	3	2012.68	2613.09	2613.1	872.038	872.042	844.465	282.496	1768.64	6.92197e-05	30.351	20.114	0.9982	2	0	227	234	0	2N(1768.6396)	HexNAc-4_Hex-5_Fuc-1	-3.7533	0.00318845	ANATIEVK	20.9836	30.3514	FALSE	sp|P97300|NPTN_MOUSE	P97300	NPTN_MOUSE	Nptn	Neuroplastin		sp|P97300-1|NPTN_MOUSE, sp|P97300-3|NPTN_MOUSE
20220525_TPC_glycoMB_120min_120k30k_sceHCD203550_19-2-50.15937.15937.3	interact.pep.xml	ANATIEVK	AN[1883]ATIEVK	K	A	8	3	2012.91	2613.09	2613.1	872.038	872.042	844.465	282.496	1768.64	2.5117e-06	32.922	22.929	0.9997	2	0	227	234	0	2N(1768.6396)	HexNAc-4_Hex-5_Fuc-1	-2.2178	0.0010101	ANATIEVK	23.6022	32.9227	FALSE	sp|P97300|NPTN_MOUSE	P97300	NPTN_MOUSE	Nptn	Neuroplastin		sp|P97300-1|NPTN_MOUSE, sp|P97300-3|NPTN_MOUSE
20220525_TPC_glycoMB_120min_120k30k_sceHCD203550_19-2-50.15946.15946.3	interact.pep.xml	ANATIEVK	AN[1819]ATIEVK	K	A	8	3	2013.8	2549.09	2549.1	850.706	850.707	844.465	282.496	1704.63	2.85006e-06	29.965	19.656	0.9986	2	0	227	234	0	2N(1704.6348)	HexNAc-6_Hex-3	2.8676	0	ANATIEVK	20.7265	29.965	FALSE	sp|P97300|NPTN_MOUSE	P97300	NPTN_MOUSE	Nptn	Neuroplastin		sp|P97300-1|NPTN_MOUSE, sp|P97300-3|NPTN_MOUSE
20220525_TPC_glycoMB_120min_120k30k_sceHCD203550_19-2-50.15949.15949.3	interact.pep.xml	ANATIEVK	AN[1819]ATIEVK	K	A	8	3	2014.08	2549.09	2549.1	850.706	850.707	844.465	282.496	1704.63	4.8687e-05	25.673	16.514	0.9942	2	0	227	234	0	2N(1704.6348)	HexNAc-6_Hex-3	5.4001	0	ANATIEVK	18.2915	25.6734	FALSE	sp|P97300|NPTN_MOUSE	P97300	NPTN_MOUSE	Nptn	Neuroplastin		sp|P97300-1|NPTN_MOUSE, sp|P97300-3|NPTN_MOUSE
20220525_TPC_glycoMB_120min_120k30k_sceHCD203550_19-2-50.15960.15960.4	interact.pep.xml	SSEDEKPGDESSQQTGHTIVCAHQDR	SSEDEKPGDESSQQTGHTIVCAHQDR	R	N	26	4	2015.17	2897.24	2897.25	725.317	725.319	2897.25	725.319	-0.0012	2.19e-12	54.009	14.386	1	2	1	216	241	0	21C(57.0215)							FALSE	sp|Q5XG73-2|ACBD5_MOUSE	Q5XG73-2	ACBD5_MOUSE	Acbd5	Isoform 2 of Acyl-CoA-binding domain-containing protein 5		sp|Q5XG73-3|ACBD5_MOUSE, sp|Q5XG73|ACBD5_MOUSE
20220525_TPC_glycoMB_120min_120k30k_sceHCD203550_19-2-50.15964.15964.4	interact.pep.xml	KDEDDENGPKPNSDLEAGK		R	S	19	4	2015.48	2057.9	2057.9	515.482	515.483	2056.92	515.237	0.9841	0.0418135	17.801	14.22	0.6004	2	1	42	60	0		Mod1: Deamidation (PeakApex: 0.9842, Theoretical: 0.9840)						TRUE	sp|B1AWN6|SCN2A_MOUSE	B1AWN6	SCN2A_MOUSE	Scn2a	Sodium channel protein type 2 subunit alpha
20220525_TPC_glycoMB_120min_120k30k_sceHCD203550_19-2-50.15965.15965.4	interact.pep.xml	WKCDGEDDCGDGSDEPKEECDER	WKCDGEDDCGDGSDEPKEECDER	R	T	23	4	2015.56	2786.99	2787	697.755	697.756	2787	697.756	-0.0004	8.1283e-07	33.86	0	1	2	2	3513	3535	0	20C(57.0215), 3C(57.0215), 9C(57.0215)							TRUE	sp|Q91ZX7|LRP1_MOUSE	Q91ZX7	LRP1_MOUSE	Lrp1	Prolow-density lipoprotein receptor-related protein 1
20220525_TPC_glycoMB_120min_120k30k_sceHCD203550_19-2-50.15967.15967.4	interact.pep.xml	LREDNNKTDEGPDTPSYNR		K	D	19	4	2015.71	2220	2220	556.007	556.008	2220	556.008	0.0004	1.5287e-09	37.598	11.911	1	2	2	899	917	0								TRUE	sp|Q6A065|CE170_MOUSE	Q6A065	CE170_MOUSE	Cep170	Centrosomal protein of 170 kDa
20220525_TPC_glycoMB_120min_120k30k_sceHCD203550_19-2-50.15968.15968.4	interact.pep.xml	WKCDGEDDCGDGSDEPKEECDER	WKCDGEDDCGDGSDEPKEECDER	R	T	23	4	2015.78	2786.99	2787	697.755	697.756	2787	697.756	-0.0004	1.7e-13	60.616	8.877	1	2	2	3513	3535	0	20C(57.0215), 3C(57.0215), 9C(57.0215)							TRUE	sp|Q91ZX7|LRP1_MOUSE	Q91ZX7	LRP1_MOUSE	Lrp1	Prolow-density lipoprotein receptor-related protein 1
20220525_TPC_glycoMB_120min_120k30k_sceHCD203550_19-2-50.15972.15972.3	interact.pep.xml	VVHTILHQTAK		K	K	11	3	2016.12	1245.72	1245.72	416.246	416.247	1245.72	416.247	-0.0004	0.0105097	19.011	13.046	0.9886	2	0	646	656	0								FALSE	sp|Q8CDG3|VCIP1_MOUSE	Q8CDG3	VCIP1_MOUSE	Vcpip1	Deubiquitinating protein VCPIP1		sp|Q8CDG3-2|VCIP1_MOUSE
20220525_TPC_glycoMB_120min_120k30k_sceHCD203550_19-2-50.15973.15973.3	interact.pep.xml	KAAIISAEGDSK		K	A	12	3	2016.2	1188.63	1188.63	397.218	397.219	1188.63	397.219	-0.0007	6.33082e-06	25.978	12.178	0.9998	2	0	208	219	0								TRUE	sp|P67778|PHB_MOUSE	P67778	PHB_MOUSE	Phb	Prohibitin
20220525_TPC_glycoMB_120min_120k30k_sceHCD203550_19-2-50.15975.15975.3	interact.pep.xml	EHEQFQHAIEK		R	T	11	3	2016.36	1394.65	1394.65	465.892	465.889	1394.66	465.893	-0.0122	0.000548636	23.434	16.477	0.999	2	0	949	959	0								FALSE	sp|Q0KL02-3|TRIO_MOUSE	Q0KL02-3	TRIO_MOUSE	Trio	Isoform 3 of Triple functional domain protein		sp|Q0KL02-2|TRIO_MOUSE, sp|Q0KL02-4|TRIO_MOUSE, sp|Q0KL02|TRIO_MOUSE
20220525_TPC_glycoMB_120min_120k30k_sceHCD203550_19-2-50.15998.15998.3	interact.pep.xml	IQDKEGIPPDQQR		K	L	13	3	2018.91	1522.77	1522.77	508.597	508.599	1522.77	508.599	0	7.63183e-05	26.178	15.901	0.9979	2	1	30	42	0								FALSE	sp|P62983|RS27A_MOUSE	P62983	RS27A_MOUSE	Rps27a	Ubiquitin-40S ribosomal protein S27a	RPS27A, Uba52, Ubb, Ubc	sp|P0CG49|UBB_MOUSE, sp|P0CG50|UBC_MOUSE, sp|P62979|RS27A_HUMAN, sp|P62984|RL40_MOUSE
20220525_TPC_glycoMB_120min_120k30k_sceHCD203550_19-2-50.15999.15999.3	interact.pep.xml	DNTTCYEFKK	DN[1655]TTCYEFKK	K	F	10	3	2018.99	2845.09	2845.1	949.372	949.374	1304.57	435.864	1540.53	3.5523e-08	25.285	13.537	1	2	0	1575	1584	0	5C(57.0215), 2N(1540.5285)	HexNAc-2_Hex-7	1.3656	0	DNTTCYEFKK	20.8193	25.2854	TRUE	sp|Q91ZX7|LRP1_MOUSE	Q91ZX7	LRP1_MOUSE	Lrp1	Prolow-density lipoprotein receptor-related protein 1
20220525_TPC_glycoMB_120min_120k30k_sceHCD203550_19-2-50.16000.16000.3	interact.pep.xml	MIDGKPEYK		R	N	9	3	2019.12	1079.53	1079.53	360.85	360.851	1079.53	360.851	-0.0002	0.0164195	17.664	11.248	0.9362	2	1	252	260	0								TRUE	sp|Q9CR62|M2OM_MOUSE	Q9CR62	M2OM_MOUSE	Slc25a11	Mitochondrial 2-oxoglutarate/malate carrier protein
20220525_TPC_glycoMB_120min_120k30k_sceHCD203550_19-2-50.16001.16001.3	interact.pep.xml	TNECLDNNGGCSHICK	TNECLDNNGGCSHICK	K	D	16	3	2019.19	1877.74	1877.74	626.921	626.922	1877.75	626.922	-0.0004	0.000756833	23.984	10.446	0.9989	2	0	316	331	0	11C(57.0215), 15C(57.0215), 4C(57.0215)							TRUE	sp|P35951|LDLR_MOUSE	P35951	LDLR_MOUSE	Ldlr	Low-density lipoprotein receptor
20220525_TPC_glycoMB_120min_120k30k_sceHCD203550_19-2-50.16002.16002.3	interact.pep.xml	DNTTCYEFKK	DN[1655]TTCYEFKK	K	F	10	3	2019.27	2845.09	2845.1	949.372	949.374	1304.57	435.864	1540.53	0.00203428	20.614	16.17	0.9925	2	0	1575	1584	0	5C(57.0215), 2N(1540.5285)	HexNAc-2_Hex-7	5.0323	0	DNTTCYEFKK	16.3104	20.6148	TRUE	sp|Q91ZX7|LRP1_MOUSE	Q91ZX7	LRP1_MOUSE	Lrp1	Prolow-density lipoprotein receptor-related protein 1
20220525_TPC_glycoMB_120min_120k30k_sceHCD203550_19-2-50.16003.16003.3	interact.pep.xml	TNECLDNNGGCSHICK	TNECLDNNGGCSHICK	K	D	16	3	2019.38	1877.74	1877.74	626.921	626.922	1877.75	626.922	-0.0004	1.42397e-05	31.886	11.106	0.9997	2	0	316	331	0	11C(57.0215), 15C(57.0215), 4C(57.0215)							TRUE	sp|P35951|LDLR_MOUSE	P35951	LDLR_MOUSE	Ldlr	Low-density lipoprotein receptor
20220525_TPC_glycoMB_120min_120k30k_sceHCD203550_19-2-50.16004.16004.3	interact.pep.xml	KPSAALPEQAK		K	A	11	3	2019.5	1138.63	1138.63	380.551	380.552	1138.63	380.552	-0.0003	0.129286	17.849	15.465	0.8894	2	0	679	689	0								FALSE	sp|Q9QYX7|PCLO_MOUSE	Q9QYX7	PCLO_MOUSE	Pclo	Protein piccolo		sp|Q9QYX7-2|PCLO_MOUSE
20220525_TPC_glycoMB_120min_120k30k_sceHCD203550_19-2-50.16005.16005.3	interact.pep.xml	NSAQQFAETAHK		K	L	12	3	2019.58	1330.62	1330.63	444.548	444.55	1330.63	444.549	0.0002	4.0967e-05	26.008	12.672	0.9996	2	0	192	203	0								TRUE	sp|Q8R3T5|STXB6_MOUSE	Q8R3T5	STXB6_MOUSE	Stxbp6	Syntaxin-binding protein 6
20220525_TPC_glycoMB_120min_120k30k_sceHCD203550_19-2-50.16007.16007.3	interact.pep.xml	GPGAASALDDSRR		K	D	13	3	2019.77	1271.62	1271.62	424.88	424.881	1271.62	424.881	-0.0008	3.4077e-06	28.948	14.301	0.9999	2	0	621	633	0								FALSE	sp|P17426-2|AP2A1_MOUSE	P17426-2	AP2A1_MOUSE	Ap2a1	Isoform B of AP-2 complex subunit alpha-1		sp|P17426|AP2A1_MOUSE
20220525_TPC_glycoMB_120min_120k30k_sceHCD203550_19-2-50.16009.16009.3	interact.pep.xml	EAAALGSHGSCSSEVEK	EAAALGSHGSCSSEVEK	K	E	17	3	2020.02	1718.76	1718.75	573.926	573.923	1717.76	573.593	0.9906	0.0198107	17.631	12.5	0.9163	2	0	59	75	0	11C(57.0215)	Mod1: Deamidation (PeakApex: 0.9842, Theoretical: 0.9840)						TRUE	sp|Q9CR51|VATG1_MOUSE	Q9CR51	VATG1_MOUSE	Atp6v1g1	V-type proton ATPase subunit G 1
20220525_TPC_glycoMB_120min_120k30k_sceHCD203550_19-2-50.16012.16012.3	interact.pep.xml	SYFADKEEDSGK		K	H	12	3	2020.33	1374.6	1374.6	459.206	459.206	1374.59	459.205	0.0012	0.110704	17.002	14.88	0.6902	2	1	173	184	0								TRUE	sp|Q8K1N1|PLPL8_MOUSE	Q8K1N1	PLPL8_MOUSE	Pnpla8	Calcium-independent phospholipase A2-gamma
20220525_TPC_glycoMB_120min_120k30k_sceHCD203550_19-2-50.16022.16022.4	interact.pep.xml	NYQQNYQNSESGEKNEGSESAPEGQAQQR		R	R	29	4	2021.52	3256.38	3256.39	815.102	815.105	3256.39	815.105	0.0004	5.60618e-07	32.431	15.987	1	2	1	155	183	0								TRUE	sp|P62960|YBOX1_MOUSE	P62960	YBOX1_MOUSE	Ybx1	Y-box-binding protein 1
20220525_TPC_glycoMB_120min_120k30k_sceHCD203550_19-2-50.16024.16024.4	interact.pep.xml	PSASLSSHNRPPVQGR		K	S	16	4	2021.68	1688.87	1688.86	423.224	423.221	1688.87	423.225	-0.0136	6.57226e-07	30.039	15.709	1	2	1	501	516	0								TRUE	sp|Q8JZP2|SYN3_MOUSE	Q8JZP2	SYN3_MOUSE	Syn3	Synapsin-3
20220525_TPC_glycoMB_120min_120k30k_sceHCD203550_19-2-50.16026.16026.3	interact.pep.xml	EITHIHYQR		K	N	9	3	2021.83	1195.61	1195.61	399.543	399.544	1195.61	399.544	-0.0004	0.0193274	19.599	13.537	0.9811	2	0	552	560	0								TRUE	sp|P12960|CNTN1_MOUSE	P12960	CNTN1_MOUSE	Cntn1	Contactin-1
20220525_TPC_glycoMB_120min_120k30k_sceHCD203550_19-2-50.16028.16028.3	interact.pep.xml	TETSEDDLGDKAPK		R	R	14	3	2021.98	1504.69	1504.69	502.569	502.571	1504.69	502.57	0.0008	1.87103e-06	31.752	13.549	0.9998	2	1	207	220	0								TRUE	sp|Q8VCD6|REEP2_MOUSE	Q8VCD6	REEP2_MOUSE	Reep2	Receptor expression-enhancing protein 2
20220525_TPC_glycoMB_120min_120k30k_sceHCD203550_19-2-50.16029.16029.3	interact.pep.xml	VAAQCSHAAVSAYK	VAAQCSHAAVSAYK	K	Q	14	3	2022.06	1461.7	1461.7	488.24	488.242	1461.7	488.242	-0.0001	1.42e-08	36.485	15.352	1	2	0	84	97	0	5C(57.0215)							TRUE	sp|Q8R2Y8|PTH2_MOUSE	Q8R2Y8	PTH2_MOUSE	Ptrh2	Peptidyl-tRNA hydrolase 2, mitochondrial
20220525_TPC_glycoMB_120min_120k30k_sceHCD203550_19-2-50.16030.16030.3	interact.pep.xml	NVTDTFKR	N[1330]VTDTFKR	R	A	8	3	2022.14	2195.92	2195.93	732.982	732.984	979.509	327.51	1216.42	4.04385e-09	30.538	16.464	1	2	0	625	632	0	1N(1216.4229)	HexNAc-2_Hex-5	2.5929	0	NVTDTFKR	23.551	30.5382	FALSE	sp|Q80ZF8|AGRB3_MOUSE	Q80ZF8	AGRB3_MOUSE	Adgrb3	Adhesion G protein-coupled receptor B3	Adgrb2	sp|Q8CGM1-2|AGRB2_MOUSE, sp|Q8CGM1-3|AGRB2_MOUSE, sp|Q8CGM1|AGRB2_MOUSE
20220525_TPC_glycoMB_120min_120k30k_sceHCD203550_19-2-50.16031.16031.3	interact.pep.xml	NVADLEEQNKR		R	I	11	3	2022.26	1314.65	1314.65	439.224	439.224	1314.65	439.225	-0.0011	5.32643e-05	24.772	14.683	0.9995	2	0	660	670	0								TRUE	sp|Q6NZL0|SOGA3_MOUSE	Q6NZL0	SOGA3_MOUSE	Soga3	Protein SOGA3
20220525_TPC_glycoMB_120min_120k30k_sceHCD203550_19-2-50.16032.16032.3	interact.pep.xml	NFRPDDPAR		K	K	9	3	2022.34	1086.52	1086.52	363.18	363.18	1086.52	363.181	-0.0008	0.0273331	17.31	11.858	0.8982	2	1	316	324	0								FALSE	sp|P39053-4|DYN1_MOUSE	P39053-4	DYN1_MOUSE	Dnm1	Isoform 4 of Dynamin-1		sp|P39053-3|DYN1_MOUSE, sp|P39053-5|DYN1_MOUSE, sp|P39053-6|DYN1_MOUSE, sp|P39053|DYN1_MOUSE
20220525_TPC_glycoMB_120min_120k30k_sceHCD203550_19-2-50.16033.16033.3	interact.pep.xml	NVTDTFKR	N[1330]VTDTFKR	R	A	8	3	2022.41	2195.92	2195.93	732.982	732.984	979.509	327.51	1216.42	8.30997e-07	35.995	20.578	1	2	0	625	632	0	1N(1216.4229)	HexNAc-2_Hex-5	4.1292	0	NVTDTFKR	28.8497	35.9959	FALSE	sp|Q80ZF8|AGRB3_MOUSE	Q80ZF8	AGRB3_MOUSE	Adgrb3	Adhesion G protein-coupled receptor B3	Adgrb2	sp|Q8CGM1-2|AGRB2_MOUSE, sp|Q8CGM1-3|AGRB2_MOUSE, sp|Q8CGM1|AGRB2_MOUSE
20220525_TPC_glycoMB_120min_120k30k_sceHCD203550_19-2-50.16036.16036.3	interact.pep.xml	DANLTAMSDKK	DAN[1979]LTAMSDKK	K	E	11	3	2022.64	3058.21	3058.21	1020.41	1020.41	1192.58	398.533	1865.64	0.0314169	14.159	13.98	0.876	2	0	319	329	0	3N(1864.6342)	HexNAc-2_Hex-9	-0.3822	0.000438116	DAnLTAMSDKK	14.1594	14.1594	TRUE	sp|O35684|NEUS_MOUSE	O35684	NEUS_MOUSE	Serpini1	Neuroserpin
20220525_TPC_glycoMB_120min_120k30k_sceHCD203550_19-2-50.16037.16037.3	interact.pep.xml	RDEVSVQHIR		K	E	10	3	2022.76	1237.65	1237.65	413.557	413.558	1237.65	413.558	-0.0004	3.10771e-05	26.7	16.79	0.9996	2	0	329	338	0								FALSE	sp|Q8CC21-2|TTC19_MOUSE	Q8CC21-2	TTC19_MOUSE	Ttc19	Isoform 2 of Tetratricopeptide repeat protein 19, mitochondrial		sp|Q8CC21|TTC19_MOUSE
20220525_TPC_glycoMB_120min_120k30k_sceHCD203550_19-2-50.16038.16038.3	interact.pep.xml	YTRPTHLSCVK	YTRPTHLSCVK	K	R	11	3	2022.84	1360.69	1360.69	454.57	454.571	1360.69	454.571	-0.0007	3.8944e-08	30.584	13.392	1	2	1	1498	1508	0	9C(57.0215)							TRUE	sp|P20357|MTAP2_MOUSE	P20357	MTAP2_MOUSE	Map2	Microtubule-associated protein 2
20220525_TPC_glycoMB_120min_120k30k_sceHCD203550_19-2-50.16039.16039.3	interact.pep.xml	DANLTAMSDKK	DAN[1979]LTAMSDKK	K	E	11	3	2022.91	3058.21	3058.21	1020.41	1020.41	1192.58	398.533	1865.64	0.00413816	23.464	17.986	0.9754	2	0	319	329	0	3N(1864.6342)	HexNAc-2_Hex-9	3.5591	0	DANLTAMSDKK	20.6842	23.4643	TRUE	sp|O35684|NEUS_MOUSE	O35684	NEUS_MOUSE	Serpini1	Neuroserpin
20220525_TPC_glycoMB_120min_120k30k_sceHCD203550_19-2-50.16047.16047.3	interact.pep.xml	DGKPLLNDSR	DGKPLLN[1971]DSR	K	M	10	3	2023.69	2970.23	2970.23	991.083	991.085	1113.58	372.2	1856.65	7.41911e-05	23.136	16.746	0.9858	2	1	183	192	0	7N(1856.6557)	HexNAc-3_Hex-5_Fuc-1_NeuAc-1	-5.5173	0.00346164	DGKPLLNDSR	18.7115	23.1369	TRUE	sp|Q640R3|HECAM_MOUSE	Q640R3	HECAM_MOUSE	Hepacam	Hepatocyte cell adhesion molecule
20220525_TPC_glycoMB_120min_120k30k_sceHCD203550_19-2-50.16049.16049.3	interact.pep.xml	PGDPGKDLASGENGTECR	PGDPGKDLASGEN[2070]GTECR	R	V	18	3	2023.94	3814.53	3814.54	1272.52	1272.52	1858.81	620.611	1955.72	0.000858013	15.578	9.195	0.98	2	1	343	360	0	17C(57.0215), 13N(1955.7240)	HexNAc-5_Hex-4_Fuc-2	-4.4197	0.00346164	PGDPGKDLASGENGTECR	13.7173	15.5785	FALSE	sp|Q71M36-2|CSPG5_MOUSE	Q71M36-2	CSPG5_MOUSE	Cspg5	Isoform 2 of Chondroitin sulfate proteoglycan 5		sp|Q71M36-3|CSPG5_MOUSE, sp|Q71M36-4|CSPG5_MOUSE, sp|Q71M36|CSPG5_MOUSE
20220525_TPC_glycoMB_120min_120k30k_sceHCD203550_19-2-50.16050.16050.3	interact.pep.xml	DGKPLLNDSR	DGKPLLN[1971]DSR	K	M	10	3	2024.06	2970.23	2970.23	991.083	991.085	1113.58	372.2	1856.65	0.00322461	25.685	19.763	0.8835	2	1	183	192	0	7N(1856.6557)	HexNAc-3_Hex-5_Fuc-1_NeuAc-1	-0.2831	0.000269542	DGKPLLNDSR	23.3237	25.6855	TRUE	sp|Q640R3|HECAM_MOUSE	Q640R3	HECAM_MOUSE	Hepacam	Hepatocyte cell adhesion molecule
20220525_TPC_glycoMB_120min_120k30k_sceHCD203550_19-2-50.16055.16055.4	interact.pep.xml	EREEQIHFSNDSNSSGKK		K	E	18	4	2024.73	2091.94	2091.95	523.993	523.994	2090.96	523.748	0.9838	2.21009e-09	24.191	11.719	1	2	1	391	408	0		Mod1: Deamidation (PeakApex: 0.9842, Theoretical: 0.9840)						TRUE	sp|P27546-4|MAP4_MOUSE	P27546-4	MAP4_MOUSE	Map4	Isoform 4 of Microtubule-associated protein 4
20220525_TPC_glycoMB_120min_120k30k_sceHCD203550_19-2-50.16063.16063.3	interact.pep.xml	NVTDTFKR	N[1330]VTDTFKR	R	A	8	3	2025.58	2195.93	2195.93	732.983	732.984	979.509	327.51	1216.42	1.37648e-07	24.183	14.824	1	2	0	625	632	0	1N(1216.4229)	HexNAc-2_Hex-5	1.9689	0	NVTDTFKR	21.1185	24.1836	FALSE	sp|Q80ZF8|AGRB3_MOUSE	Q80ZF8	AGRB3_MOUSE	Adgrb3	Adhesion G protein-coupled receptor B3	Adgrb2	sp|Q8CGM1-2|AGRB2_MOUSE, sp|Q8CGM1-3|AGRB2_MOUSE, sp|Q8CGM1|AGRB2_MOUSE
20220525_TPC_glycoMB_120min_120k30k_sceHCD203550_19-2-50.16064.16064.3	interact.pep.xml	SNTPIKVDGK		R	D	10	3	2025.66	1057.57	1057.58	353.532	353.533	1057.58	353.533	0.0003	0.00445934	20.338	14.041	0.9756	2	1	107	116	0								TRUE	sp|P06745|G6PI_MOUSE	P06745	G6PI_MOUSE	Gpi	Glucose-6-phosphate isomerase
20220525_TPC_glycoMB_120min_120k30k_sceHCD203550_19-2-50.16065.16065.3	interact.pep.xml	DRFEHELQK		K	Y	9	3	2025.73	1200.59	1200.59	401.203	401.203	1200.59	401.204	-0.0024	0.0192846	17.43	15.396	0.9267	2	1	549	557	0								TRUE	sp|Q6NZL0|SOGA3_MOUSE	Q6NZL0	SOGA3_MOUSE	Soga3	Protein SOGA3
20220525_TPC_glycoMB_120min_120k30k_sceHCD203550_19-2-50.16066.16066.3	interact.pep.xml	NVTDTFKR	N[1330]VTDTFKR	R	A	8	3	2025.81	2195.93	2195.93	732.983	732.984	979.509	327.51	1216.42	0.000415565	29.145	20.013	0.9986	2	0	625	632	0	1N(1216.4229)	HexNAc-2_Hex-5	4.1292	0	NVTDTFKR	26.1633	29.1457	FALSE	sp|Q80ZF8|AGRB3_MOUSE	Q80ZF8	AGRB3_MOUSE	Adgrb3	Adhesion G protein-coupled receptor B3	Adgrb2	sp|Q8CGM1-2|AGRB2_MOUSE, sp|Q8CGM1-3|AGRB2_MOUSE, sp|Q8CGM1|AGRB2_MOUSE
20220525_TPC_glycoMB_120min_120k30k_sceHCD203550_19-2-50.16068.16068.3	interact.pep.xml	THLSLSHNPEQK		K	G	12	3	2025.96	1389.7	1389.7	464.24	464.241	1389.7	464.241	0.0002	7.4871e-05	28.032	16.433	0.9995	2	0	867	878	0								TRUE	sp|Q922D8|C1TC_MOUSE	Q922D8	C1TC_MOUSE	Mthfd1	C-1-tetrahydrofolate synthase, cytoplasmic
20220525_TPC_glycoMB_120min_120k30k_sceHCD203550_19-2-50.16069.16069.3	interact.pep.xml	SVAHNMTMPNK	SVAHN[1979]MTMPNK	K	L	11	3	2026.04	3093.2	3093.21	1032.07	1032.08	1228.57	410.53	1864.64	8.0251e-10	34.444	10.953	1	2	0	133	143	0	5N(1864.6342)	HexNAc-2_Hex-9	-0.0859	0	SVAHNMTMPNK	18.4366	34.4447	FALSE	sp|P62812|GBRA1_MOUSE	P62812	GBRA1_MOUSE	Gabra1	Gamma-aminobutyric acid receptor subunit alpha-1	Gabra2	sp|P26048|GBRA2_MOUSE
20220525_TPC_glycoMB_120min_120k30k_sceHCD203550_19-2-50.16071.16071.3	interact.pep.xml	SVAHNMTMPNK	SVAHN[1979]MTMPNK	K	L	11	3	2026.32	3093.2	3093.21	1032.07	1032.08	1228.57	410.53	1864.64	0.000103493	34.756	15.837	0.9992	2	0	133	143	0	5N(1864.6342)	HexNAc-2_Hex-9	3.4764	0	SVAHNMTMPNK	24.6712	34.7563	FALSE	sp|P62812|GBRA1_MOUSE	P62812	GBRA1_MOUSE	Gabra1	Gamma-aminobutyric acid receptor subunit alpha-1	Gabra2	sp|P26048|GBRA2_MOUSE
20220525_TPC_glycoMB_120min_120k30k_sceHCD203550_19-2-50.16073.16073.3	interact.pep.xml	TQFSDKPVQDR		K	G	11	3	2026.53	1319.64	1319.65	440.889	440.889	1319.65	440.89	-0.0003	0.00245797	21.686	14.073	0.9854	2	1	38	48	0								FALSE	sp|Q922Q9-2|CHID1_MOUSE	Q922Q9-2	CHID1_MOUSE	Chid1	Isoform 2 of Chitinase domain-containing protein 1		sp|Q922Q9|CHID1_MOUSE
20220525_TPC_glycoMB_120min_120k30k_sceHCD203550_19-2-50.16076.16076.3	interact.pep.xml	NTTISVHPSTR	N[2070]TTISVHPSTR	R	L	11	3	2026.93	3167.35	3167.35	1056.79	1056.79	1211.63	404.882	1955.72	0.0135374	17.989	12.163	0.9526	2	0	225	235	0	1N(1955.7240)	HexNAc-5_Hex-4_Fuc-2	-2.297	0.0013116	nTTISVHPSTR	17.99	17.99	FALSE	sp|P29533|VCAM1_MOUSE	P29533	VCAM1_MOUSE	Vcam1	Vascular cell adhesion protein 1		sp|P29533-2|VCAM1_MOUSE
20220525_TPC_glycoMB_120min_120k30k_sceHCD203550_19-2-50.16084.16084.4	interact.pep.xml	NDEDQKIEQDGVKPEDK		K	A	17	4	2027.95	1985.91	1985.92	497.486	497.486	1985.92	497.487	-0.0023	7.05669e-08	33.26	15.379	1	2	2	14	30	0								TRUE	sp|P06837|NEUM_MOUSE	P06837	NEUM_MOUSE	Gap43	Neuromodulin
20220525_TPC_glycoMB_120min_120k30k_sceHCD203550_19-2-50.16087.16087.4	interact.pep.xml	TEDDLSFHKGEK		R	F	12	4	2028.18	1404.65	1404.65	352.17	352.17	1404.65	352.17	-0.0012	0.00111059	18.453	11.903	0.9959	2	1	97	108	0								FALSE	sp|P39688|FYN_MOUSE	P39688	FYN_MOUSE	Fyn	Tyrosine-protein kinase Fyn		sp|P39688-2|FYN_MOUSE
20220525_TPC_glycoMB_120min_120k30k_sceHCD203550_19-2-50.16092.16092.4	interact.pep.xml	AEVAAGDHPTDAEMKGER		K	N	18	4	2028.57	1882.85	1882.85	471.719	471.72	1882.85	471.719	0.0017	8.2395e-10	37.094	15.848	1	2	1	427	444	0								TRUE	sp|P30416|FKBP4_MOUSE	P30416	FKBP4_MOUSE	Fkbp4	Peptidyl-prolyl cis-trans isomerase FKBP4
20220525_TPC_glycoMB_120min_120k30k_sceHCD203550_19-2-50.16097.16097.3	interact.pep.xml	SVAHNMTMPNK	SVAHN[1817]MTMPNK	K	L	11	3	2029.11	2931.14	2931.15	978.055	978.057	1228.57	410.53	1702.58	5.1824e-08	44.521	21.895	1	2	0	133	143	0	5N(1702.5814)	HexNAc-2_Hex-8	1.6862	0	SVAHNMTMPNK	26.3972	44.5218	FALSE	sp|P62812|GBRA1_MOUSE	P62812	GBRA1_MOUSE	Gabra1	Gamma-aminobutyric acid receptor subunit alpha-1	Gabra2	sp|P26048|GBRA2_MOUSE
20220525_TPC_glycoMB_120min_120k30k_sceHCD203550_19-2-50.16099.16099.3	interact.pep.xml	SVAHNMTMPNK	SVAHN[1817]MTMPNK	K	L	11	3	2029.32	2931.14	2931.15	978.055	978.057	1228.57	410.53	1702.58	3.85942e-06	40.52	19.117	0.9997	2	0	133	143	0	5N(1702.5814)	HexNAc-2_Hex-8	3.8097	0	SVAHNMTMPNK	30.9441	40.5202	FALSE	sp|P62812|GBRA1_MOUSE	P62812	GBRA1_MOUSE	Gabra1	Gamma-aminobutyric acid receptor subunit alpha-1	Gabra2	sp|P26048|GBRA2_MOUSE
20220525_TPC_glycoMB_120min_120k30k_sceHCD203550_19-2-50.16100.16100.3	interact.pep.xml	ITAAQHSVTGSAVSK		R	T	15	3	2029.39	1455.77	1455.77	486.262	486.263	1455.77	486.263	-0.0007	8.04669e-08	36.527	15.336	1	2	0	10	24	0								FALSE	sp|Q7M6Y3-5|PICAL_MOUSE	Q7M6Y3-5	PICAL_MOUSE	Picalm	Isoform 5 of Phosphatidylinositol-binding clathrin assembly protein		sp|Q7M6Y3-2|PICAL_MOUSE, sp|Q7M6Y3-3|PICAL_MOUSE, sp|Q7M6Y3-4|PICAL_MOUSE, sp|Q7M6Y3-6|PICAL_MOUSE, sp|Q7M6Y3|PICAL_MOUSE
20220525_TPC_glycoMB_120min_120k30k_sceHCD203550_19-2-50.16101.16101.3	interact.pep.xml	GGALHIYHQR		K	R	10	3	2029.47	1150.6	1150.6	384.54	384.541	1150.6	384.54	0.0007	0.00733045	19.922	14.162	0.9912	2	0	460	469	0								TRUE	sp|Q91ZX7|LRP1_MOUSE	Q91ZX7	LRP1_MOUSE	Lrp1	Prolow-density lipoprotein receptor-related protein 1
20220525_TPC_glycoMB_120min_120k30k_sceHCD203550_19-2-50.16102.16102.3	interact.pep.xml	LVEACNEQTHNMDR	LVEACNEQTHNMDR	K	W	14	3	2029.54	1715.73	1715.72	572.918	572.914	1715.74	572.919	-0.0145	0.00132352	22.58	11.828	0.998	2	0	281	294	0	5C(57.0215)							TRUE	sp|Q9Z2D0|MTMR9_MOUSE	Q9Z2D0	MTMR9_MOUSE	Mtmr9	Myotubularin-related protein 9
20220525_TPC_glycoMB_120min_120k30k_sceHCD203550_19-2-50.16107.16107.3	interact.pep.xml	DGKPLLNDSR	DGKPLLN[1971]DSR	K	M	10	3	2030.05	2970.23	2970.23	991.083	991.085	1113.58	372.2	1856.65	0.00190601	28.64	16.986	0.9256	2	1	183	192	0	7N(1856.6557)	HexNAc-3_Hex-5_Fuc-1_NeuAc-1	1.6362	0	DGKPLLNDSR	26.2845	28.6407	TRUE	sp|Q640R3|HECAM_MOUSE	Q640R3	HECAM_MOUSE	Hepacam	Hepatocyte cell adhesion molecule
20220525_TPC_glycoMB_120min_120k30k_sceHCD203550_19-2-50.16113.16113.4	interact.pep.xml	QESKDPAEGNGAQPEATPGDGDKPEETQEK		P	A	30	4	2031.06	3138.38	3138.38	785.602	785.603	3138.39	785.604	-0.0031	3.4e-13	46.814	19.726	1	1	2	188	217	0								FALSE	sp|Q8BHN3|GANAB_MOUSE	Q8BHN3	GANAB_MOUSE	Ganab	Neutral alpha-glucosidase AB		sp|Q8BHN3-2|GANAB_MOUSE
20220525_TPC_glycoMB_120min_120k30k_sceHCD203550_19-2-50.16114.16114.4	interact.pep.xml	LEAVSHTSDMHCGYGDSPSK	LEAVSHTSDM[147]HCGYGDSPSK	R	G	20	4	2031.18	2192.91	2192.91	549.234	549.235	2192.91	549.235	-0.0007	1.09081e-06	37.349	12.064	1	2	0	18	37	0	10M(15.9949), 12C(57.0215)							TRUE	sp|P40124|CAP1_MOUSE	P40124	CAP1_MOUSE	Cap1	Adenylyl cyclase-associated protein 1
20220525_TPC_glycoMB_120min_120k30k_sceHCD203550_19-2-50.16116.16116.4	interact.pep.xml	TAAKGEATAERPGEAAVASSPSK		K	A	23	4	2031.34	2185.09	2185.09	547.28	547.281	2185.1	547.282	-0.0039	1.32784e-05	27.946	16.164	1	2	2	8	30	0								TRUE	sp|P26645|MARCS_MOUSE	P26645	MARCS_MOUSE	Marcks	Myristoylated alanine-rich C-kinase substrate
20220525_TPC_glycoMB_120min_120k30k_sceHCD203550_19-2-50.16123.16123.3	interact.pep.xml	DANLTAMSDKK	DAN[1817]LTAMSDKK	K	E	11	3	2031.91	2895.15	2895.16	966.058	966.06	1192.58	398.533	1702.58	4.43626e-05	19.572	12.042	0.9993	2	0	319	329	0	3N(1702.5814)	HexNAc-2_Hex-8	1.9115	0	DANLTAMSDKK	14.2507	19.5726	TRUE	sp|O35684|NEUS_MOUSE	O35684	NEUS_MOUSE	Serpini1	Neuroserpin
20220525_TPC_glycoMB_120min_120k30k_sceHCD203550_19-2-50.16124.16124.3	interact.pep.xml	SESPKEPEQLR		K	K	11	3	2032	1298.64	1298.65	433.888	433.889	1298.65	433.889	-0.0007	0.000850647	22.732	15.281	0.9943	2	1	4	14	0								FALSE	sp|P49312|ROA1_MOUSE	P49312	ROA1_MOUSE	Hnrnpa1	Heterogeneous nuclear ribonucleoprotein A1		sp|P49312-2|ROA1_MOUSE
20220525_TPC_glycoMB_120min_120k30k_sceHCD203550_19-2-50.16127.16127.3	interact.pep.xml	SESPKEPEQLR		K	K	11	3	2032.26	1298.64	1298.65	433.888	433.889	1298.65	433.889	-0.0007	2.0463e-06	27.85	15.721	0.9998	2	1	4	14	0								FALSE	sp|P49312|ROA1_MOUSE	P49312	ROA1_MOUSE	Hnrnpa1	Heterogeneous nuclear ribonucleoprotein A1		sp|P49312-2|ROA1_MOUSE
20220525_TPC_glycoMB_120min_120k30k_sceHCD203550_19-2-50.16128.16128.3	interact.pep.xml	EQQAGHDEGVLDR		R	L	13	3	2032.34	1452.66	1452.66	485.226	485.227	1452.66	485.227	-0.0004	5.03357e-06	25.86	14.878	0.9998	2	0	874	886	0								TRUE	sp|O35607|BMPR2_MOUSE	O35607	BMPR2_MOUSE	Bmpr2	Bone morphogenetic protein receptor type-2
20220525_TPC_glycoMB_120min_120k30k_sceHCD203550_19-2-50.16129.16129.3	interact.pep.xml	CQETESNEEQSISPEKR	CQETESNEEQSISPEKR	R	E	17	3	2032.42	2049.89	2049.89	684.303	684.304	2049.89	684.304	-0.0012	5.5048e-10	44.716	12.965	1	2	0	1175	1191	0	1C(57.0215)							FALSE	sp|Q9WTQ5-2|AKA12_MOUSE	Q9WTQ5-2	AKA12_MOUSE	Akap12	Isoform 2 of A-kinase anchor protein 12		sp|Q9WTQ5|AKA12_MOUSE
20220525_TPC_glycoMB_120min_120k30k_sceHCD203550_19-2-50.16130.16130.3	interact.pep.xml	KSDYLYHCGDETK	KSDYLYHCGDETK	K	L	13	3	2032.5	1614.7	1614.7	539.24	539.24	1614.7	539.24	-0.0008	0.00141105	20.914	13.324	0.9979	2	0	290	302	0	8C(57.0215)							TRUE	sp|Q924S8|SPRE1_MOUSE	Q924S8	SPRE1_MOUSE	Spred1	Sprouty-related, EVH1 domain-containing protein 1
20220525_TPC_glycoMB_120min_120k30k_sceHCD203550_19-2-50.16132.16132.3	interact.pep.xml	GAESTEQPDNSNQTQHPGDSSSDGLR		K	Q	26	3	2032.65	2713.14	2713.14	905.388	905.388	2713.14	905.389	-0.0031	1.44151e-06	29.145	14.336	1	2	0	101	126	0								TRUE	sp|Q9JJK5|HERP1_MOUSE	Q9JJK5	HERP1_MOUSE	Herpud1	Homocysteine-responsive endoplasmic reticulum-resident ubiquitin-like domain member 1 protein
20220525_TPC_glycoMB_120min_120k30k_sceHCD203550_19-2-50.16135.16135.3	interact.pep.xml	GAESTEQPDNSNQTQHPGDSSSDGLR		K	Q	26	3	2032.93	2713.14	2713.14	905.388	905.388	2713.14	905.389	-0.0031	2.242e-11	38.094	11.892	1	2	0	101	126	0								TRUE	sp|Q9JJK5|HERP1_MOUSE	Q9JJK5	HERP1_MOUSE	Herpud1	Homocysteine-responsive endoplasmic reticulum-resident ubiquitin-like domain member 1 protein
20220525_TPC_glycoMB_120min_120k30k_sceHCD203550_19-2-50.16140.16140.3	interact.pep.xml	TSSQNNVHVLNTNK	TSSQNNVHVLNTN[1762]K	R	T	14	3	2033.35	3202.38	3202.39	1068.47	1068.47	1554.78	519.266	1647.61	0.0111529	17.426	17.349	0.9736	2	0	944	957	0	13N(1647.6132)	HexNAc-5_Hex-3_Fuc-1	-0.022	0	TSSQNNVHVLNTnK	17.4261	17.4261	TRUE	sp|Q07409|CNTN3_MOUSE	Q07409	CNTN3_MOUSE	Cntn3	Contactin-3
20220525_TPC_glycoMB_120min_120k30k_sceHCD203550_19-2-50.16145.16145.4	interact.pep.xml	DQHNGSLTDPSSVHEK		K	K	16	4	2034.11	1750.77	1750.77	438.7	438.701	1749.79	438.455	0.983	3.25867e-05	24.843	19.074	1	2	0	18	33	0		Mod1: Deamidation (PeakApex: 0.9842, Theoretical: 0.9840)						TRUE	sp|Q99KU0|VMP1_MOUSE	Q99KU0	VMP1_MOUSE	Vmp1	Vacuole membrane protein 1
20220525_TPC_glycoMB_120min_120k30k_sceHCD203550_19-2-50.16146.16146.4	interact.pep.xml	DSLREEGCVGSSSPQNTDHNCR	DSLREEGCVGSSSPQNTDHNCR	R	Q	22	4	2034.19	2504.03	2504.04	627.015	627.016	2504.04	627.017	-0.0053	8.69251e-09	29.49	13.267	1	2	1	839	860	0	21C(57.0215), 8C(57.0215)							TRUE	sp|A6H8H5|KCNB2_MOUSE	A6H8H5	KCNB2_MOUSE	Kcnb2	Potassium voltage-gated channel subfamily B member 2
20220525_TPC_glycoMB_120min_120k30k_sceHCD203550_19-2-50.16147.16147.4	interact.pep.xml	DTEPKPGLHGMDHR		R	K	14	4	2034.26	1588.74	1588.74	398.192	398.192	1588.74	398.193	-0.0048	0.0013152	21.65	14.641	0.9949	2	1	277	290	0								FALSE	sp|Q8R0S2-2|IQEC1_MOUSE	Q8R0S2-2	IQEC1_MOUSE	Iqsec1	Isoform 2 of IQ motif and SEC7 domain-containing protein 1		sp|Q8R0S2|IQEC1_MOUSE
20220525_TPC_glycoMB_120min_120k30k_sceHCD203550_19-2-50.16150.16150.4	interact.pep.xml	DTEPKPGLHGMDHR		R	K	14	4	2034.54	1588.74	1588.74	398.192	398.192	1588.74	398.193	-0.0048	1.21199e-07	27.141	13.268	1	2	1	277	290	0								FALSE	sp|Q8R0S2-2|IQEC1_MOUSE	Q8R0S2-2	IQEC1_MOUSE	Iqsec1	Isoform 2 of IQ motif and SEC7 domain-containing protein 1		sp|Q8R0S2|IQEC1_MOUSE
20220525_TPC_glycoMB_120min_120k30k_sceHCD203550_19-2-50.16153.16153.4	interact.pep.xml	TDPQGKPHCVCQDPETCPPAK	TDPQGKPHCVCQDPETCPPAK	K	I	21	4	2034.88	2421.04	2421.05	606.268	606.27	2421.05	606.27	-0.0009	6.59044e-09	34.436	11.128	1	2	1	432	452	0	11C(57.0215), 17C(57.0215), 9C(57.0215)							TRUE	sp|P70663|SPRL1_MOUSE	P70663	SPRL1_MOUSE	Sparcl1	SPARC-like protein 1
20220525_TPC_glycoMB_120min_120k30k_sceHCD203550_19-2-50.16154.16154.3	interact.pep.xml	EKAEEDRYFR		R	E	10	3	2034.95	1341.63	1341.63	448.216	448.217	1341.63	448.218	-0.0019	0.000212004	22.552	14.478	0.9976	2	2	51	60	0								TRUE	sp|O35143|ATIF1_MOUSE	O35143	ATIF1_MOUSE	Atp5if1	ATPase inhibitor, mitochondrial
20220525_TPC_glycoMB_120min_120k30k_sceHCD203550_19-2-50.16155.16155.3	interact.pep.xml	HSQYHVDGSLEK		R	D	12	3	2035.03	1398.65	1398.65	467.223	467.224	1398.65	467.225	-0.0012	3.61553e-09	34.186	12.048	1	2	0	104	115	0								FALSE	sp|Q8BX10-2|PGAM5_MOUSE	Q8BX10-2	PGAM5_MOUSE	Pgam5	Isoform 2 of Serine/threonine-protein phosphatase PGAM5, mitochondrial		sp|Q8BX10|PGAM5_MOUSE
20220525_TPC_glycoMB_120min_120k30k_sceHCD203550_19-2-50.16156.16156.3	interact.pep.xml	MKAEDGENYAIKK		K	Q	13	3	2035.1	1495.73	1495.73	499.583	499.584	1495.73	499.585	-0.0029	0.00402415	20.99	11.845	0.9775	2	1	40	52	0								TRUE	sp|P48428|TBCA_MOUSE	P48428	TBCA_MOUSE	Tbca	Tubulin-specific chaperone A
20220525_TPC_glycoMB_120min_120k30k_sceHCD203550_19-2-50.16157.16157.3	interact.pep.xml	RAEMNGLAAQGR		K	Y	12	3	2035.18	1273.62	1273.62	425.546	425.547	1272.64	425.219	0.984	0.0012996	23.021	16.487	0.992	2	0	331	342	0		Mod1: Deamidation (PeakApex: 0.9842, Theoretical: 0.9840)						TRUE	sp|P05063|ALDOC_MOUSE	P05063	ALDOC_MOUSE	Aldoc	Fructose-bisphosphate aldolase C
20220525_TPC_glycoMB_120min_120k30k_sceHCD203550_19-2-50.16158.16158.3	interact.pep.xml	GVYELTHNNK	GVYELTHNN[1493]K	R	T	10	3	2035.25	2552.05	2552.05	851.689	851.691	1173.58	392.2	1378.47	0.000174766	19.733	12.973	0.9993	2	0	114	123	0	9N(1378.4757)	HexNAc-2_Hex-6	0.9675	0	GVYELTHNNK	14.5432	19.7331	FALSE	sp|A2AJQ3-2|D19L4_MOUSE	A2AJQ3-2	D19L4_MOUSE	Dpy19l4	Isoform 2 of Probable C-mannosyltransferase DPY19L4		sp|A2AJQ3|D19L4_MOUSE
20220525_TPC_glycoMB_120min_120k30k_sceHCD203550_19-2-50.16159.16159.3	interact.pep.xml	SEMCENSEQPQAQPETPTQK	SEM[147]CENSEQPQAQPETPTQK	R	S	20	3	2035.33	2333.97	2333.97	778.996	778.996	2333.97	778.999	-0.0075	1.2205e-10	42.014	14.583	1	2	0	509	528	0	3M(15.9949), 4C(57.0215)							FALSE	sp|Q9ES97|RTN3_MOUSE	Q9ES97	RTN3_MOUSE	Rtn3	Reticulon-3		sp|Q9ES97-2|RTN3_MOUSE, sp|Q9ES97-5|RTN3_MOUSE
20220525_TPC_glycoMB_120min_120k30k_sceHCD203550_19-2-50.16161.16161.3	interact.pep.xml	GVYELTHNNK	GVYELTHNN[1493]K	R	T	10	3	2035.48	2552.05	2552.05	851.689	851.691	1173.58	392.2	1378.47	0.0526926	17.613	14.262	0.9364	2	0	114	123	0	9N(1378.4757)	HexNAc-2_Hex-6	3.9468	0	GVYELTHNNK	15.616	17.6131	FALSE	sp|A2AJQ3-2|D19L4_MOUSE	A2AJQ3-2	D19L4_MOUSE	Dpy19l4	Isoform 2 of Probable C-mannosyltransferase DPY19L4		sp|A2AJQ3|D19L4_MOUSE
20220525_TPC_glycoMB_120min_120k30k_sceHCD203550_19-2-50.16164.16164.3	interact.pep.xml	LHQDPTQECQPPAAGDR	LHQDPTQECQPPAAGDR	K	Q	17	3	2035.71	1918.85	1918.86	640.625	640.627	1918.86	640.627	-0.0006	1.66208e-09	37.5	14.327	1	2	0	1085	1101	0	9C(57.0215)							FALSE	sp|Q5SVR0-2|TBC9B_MOUSE	Q5SVR0-2	TBC9B_MOUSE	Tbc1d9b	Isoform 2 of TBC1 domain family member 9B		sp|Q5SVR0|TBC9B_MOUSE
20220525_TPC_glycoMB_120min_120k30k_sceHCD203550_19-2-50.16170.16170.3	interact.pep.xml	IIHEDGYSEDECK	IIHEDGYSEDECK	K	Q	13	3	2036.29	1593.66	1593.66	532.226	532.227	1593.66	532.228	-0.0012	7.77141e-06	34.938	14.507	0.9997	2	0	55	67	0	12C(57.0215)							TRUE	sp|Q9DC51|GNAI3_MOUSE	Q9DC51	GNAI3_MOUSE	Gnai3	Guanine nucleotide-binding protein G(i) subunit alpha-3
20220525_TPC_glycoMB_120min_120k30k_sceHCD203550_19-2-50.16178.16178.4	interact.pep.xml	YVAEIEKEKEENEK		K	K	14	4	2037.18	1736.84	1736.85	435.218	435.219	1736.85	435.219	-0.0003	0.000553081	28.434	16.861	0.9987	2	2	228	241	0								TRUE	sp|Q9Z2U0|PSA7_MOUSE	Q9Z2U0	PSA7_MOUSE	Psma7	Proteasome subunit alpha type-7
20220525_TPC_glycoMB_120min_120k30k_sceHCD203550_19-2-50.16181.16181.4	interact.pep.xml	IHEGCEEPATHNALAK	IHEGCEEPATHNALAK	R	I	16	4	2037.43	1775.82	1775.82	444.962	444.963	1775.83	444.964	-0.002	9.0751e-10	33.287	12.526	1	2	0	866	881	0	5C(57.0215)							TRUE	sp|Q68FD5|CLH1_MOUSE	Q68FD5	CLH1_MOUSE	Cltc	Clathrin heavy chain 1
20220525_TPC_glycoMB_120min_120k30k_sceHCD203550_19-2-50.16182.16182.3	interact.pep.xml	SVAHNMTMPNK	SVAHN[1655]MTMPNK	K	L	11	3	2037.51	2769.09	2769.1	924.037	924.04	1228.57	410.53	1540.53	6.411e-11	37.699	18.608	1	2	0	133	143	0	5N(1540.5285)	HexNAc-2_Hex-7	3.2584	0	SVAHNMTMPNK	22.8116	37.6998	FALSE	sp|P62812|GBRA1_MOUSE	P62812	GBRA1_MOUSE	Gabra1	Gamma-aminobutyric acid receptor subunit alpha-1	Gabra2	sp|P26048|GBRA2_MOUSE
20220525_TPC_glycoMB_120min_120k30k_sceHCD203550_19-2-50.16184.16184.3	interact.pep.xml	YLATSQPRPDSSGSGH		K	-	16	3	2037.67	1658.76	1658.76	553.927	553.929	1658.76	553.929	-0.0003	8.2287e-10	34.308	13.463	1	2	1	509	524	0								TRUE	sp|Q6P5F7|TTYH3_MOUSE	Q6P5F7	TTYH3_MOUSE	Ttyh3	Protein tweety homolog 3
20220525_TPC_glycoMB_120min_120k30k_sceHCD203550_19-2-50.16185.16185.3	interact.pep.xml	SVAHNMTMPNK	SVAHN[1655]MTMPNK	K	L	11	3	2037.74	2769.09	2769.1	924.037	924.04	1228.57	410.53	1540.53	2.55123e-08	50.873	19.487	1	2	0	133	143	0	5N(1540.5285)	HexNAc-2_Hex-7	5.0323	0	SVAHNMTMPNK	32.3866	50.8739	FALSE	sp|P62812|GBRA1_MOUSE	P62812	GBRA1_MOUSE	Gabra1	Gamma-aminobutyric acid receptor subunit alpha-1	Gabra2	sp|P26048|GBRA2_MOUSE
20220525_TPC_glycoMB_120min_120k30k_sceHCD203550_19-2-50.16186.16186.3	interact.pep.xml	ELVSDANQHVK		K	S	11	3	2037.87	1238.62	1238.62	413.881	413.882	1238.63	413.882	-0.0006	0.0006591	21.305	18.099	0.9988	2	0	332	342	0								TRUE	sp|Q76MZ3|2AAA_MOUSE	Q76MZ3	2AAA_MOUSE	Ppp2r1a	Serine/threonine-protein phosphatase 2A 65 kDa regulatory subunit A alpha isoform
20220525_TPC_glycoMB_120min_120k30k_sceHCD203550_19-2-50.16188.16188.3	interact.pep.xml	PGDPGKDLASGENGTECR	PGDPGKDLASGEN[1867]GTECR	R	V	18	3	2038.02	3611.44	3611.45	1204.82	1204.83	1858.81	620.611	1752.64	5e-14	48.81	14.045	1	2	1	343	360	0	17C(57.0215), 13N(1752.6446)	HexNAc-4_Hex-4_Fuc-2	-6.0223	0.00346164	PGDPGKDLASGENGTECR	34.2593	48.8109	FALSE	sp|Q71M36-2|CSPG5_MOUSE	Q71M36-2	CSPG5_MOUSE	Cspg5	Isoform 2 of Chondroitin sulfate proteoglycan 5		sp|Q71M36-3|CSPG5_MOUSE, sp|Q71M36-4|CSPG5_MOUSE, sp|Q71M36|CSPG5_MOUSE
20220525_TPC_glycoMB_120min_120k30k_sceHCD203550_19-2-50.16191.16191.3	interact.pep.xml	PGDPGKDLASGENGTECR	PGDPGKDLASGEN[1867]GTECR	R	V	18	3	2038.25	3611.44	3611.45	1204.82	1204.83	1858.81	620.611	1752.64	4.5466e-10	53.377	22.523	1	2	1	343	360	0	17C(57.0215), 13N(1752.6446)	HexNAc-4_Hex-4_Fuc-2	-2.5373	0.0013116	PGDPGKDLASGENGTECR	37.0608	53.3772	FALSE	sp|Q71M36-2|CSPG5_MOUSE	Q71M36-2	CSPG5_MOUSE	Cspg5	Isoform 2 of Chondroitin sulfate proteoglycan 5		sp|Q71M36-3|CSPG5_MOUSE, sp|Q71M36-4|CSPG5_MOUSE, sp|Q71M36|CSPG5_MOUSE
20220525_TPC_glycoMB_120min_120k30k_sceHCD203550_19-2-50.16194.16194.3	interact.pep.xml	EVFAHEHEEMK		K	N	11	3	2038.5	1384.6	1384.61	462.542	462.543	1384.61	462.543	-0.0007	0.152395	16.648	13.256	0.8736	2	0	352	362	0								TRUE	sp|P06801|MAOX_MOUSE	P06801	MAOX_MOUSE	Me1	NADP-dependent malic enzyme
20220525_TPC_glycoMB_120min_120k30k_sceHCD203550_19-2-50.16201.16201.3	interact.pep.xml	NASIHASMDSAR		R	S	12	3	2039.09	1258.57	1258.57	420.53	420.531	1258.57	420.531	-0.0008	0.000163799	23.192	16.207	0.9991	2	0	433	444	0								TRUE	sp|Q7TME0|PLPR4_MOUSE	Q7TME0	PLPR4_MOUSE	Plppr4	2-lysophosphatidate phosphatase PLPPR4
20220525_TPC_glycoMB_120min_120k30k_sceHCD203550_19-2-50.16212.16212.3	interact.pep.xml	VFDPQSDKPSK		K	W	11	3	2040.46	1246.62	1246.62	416.546	416.547	1246.62	416.547	-0.0011	0.0290377	21.781	16.774	0.8921	2	1	148	158	0								TRUE	sp|Q9JM76|ARPC3_MOUSE	Q9JM76	ARPC3_MOUSE	Arpc3	Actin-related protein 2/3 complex subunit 3
20220525_TPC_glycoMB_120min_120k30k_sceHCD203550_19-2-50.16213.16213.3	interact.pep.xml	DSKLPVAQSQK		K	T	11	3	2040.53	1199.65	1199.65	400.89	400.889	1199.65	400.891	-0.0041	0.0076935	24.303	22.843	0.9636	2	1	120	130	0								FALSE	sp|Q8CAQ8-2|MIC60_MOUSE	Q8CAQ8-2	MIC60_MOUSE	Immt	Isoform 2 of MIC		sp|Q8CAQ8-3|MIC60_MOUSE, sp|Q8CAQ8-4|MIC60_MOUSE, sp|Q8CAQ8-5|MIC60_MOUSE, sp|Q8CAQ8|MIC60_MOUSE
20220525_TPC_glycoMB_120min_120k30k_sceHCD203550_19-2-50.16214.16214.3	interact.pep.xml	QQYEHTVQVSR		K	G	11	3	2040.61	1373.67	1373.67	458.896	458.897	1373.67	458.897	0	0.0061584	20.885	14.055	0.9923	2	0	276	286	0								TRUE	sp|Q99J08|S14L2_MOUSE	Q99J08	S14L2_MOUSE	Sec14l2	SEC14-like protein 2
20220525_TPC_glycoMB_120min_120k30k_sceHCD203550_19-2-50.16215.16215.3	interact.pep.xml	VHSEVSSLDSR		R	E	11	3	2040.69	1214.59	1214.59	405.869	405.87	1214.59	405.87	-0.0003	0.00255237	24.309	19.093	0.9963	2	0	373	383	0								TRUE	sp|Q9R0X4|ACOT9_MOUSE	Q9R0X4	ACOT9_MOUSE	Acot9	Acyl-coenzyme A thioesterase 9, mitochondrial
20220525_TPC_glycoMB_120min_120k30k_sceHCD203550_19-2-50.16218.16218.3	interact.pep.xml	GKINSITVDNCKK	GKINSITVDNCKK	K	L	13	3	2040.91	1475.77	1475.78	492.932	492.933	1475.78	492.933	0	5.77695e-06	26.318	14.388	0.9991	2	1	364	376	0	11C(57.0215)							TRUE	sp|P40124|CAP1_MOUSE	P40124	CAP1_MOUSE	Cap1	Adenylyl cyclase-associated protein 1
20220525_TPC_glycoMB_120min_120k30k_sceHCD203550_19-2-50.16221.16221.3	interact.pep.xml	QGPPQKPPGPAGPTR		R	Q	15	3	2041.14	1483.79	1483.79	495.603	495.604	1483.79	495.604	-0.0003	2.35545e-07	31.755	14.172	1	2	1	588	602	0								FALSE	sp|O88935|SYN1_MOUSE	O88935	SYN1_MOUSE	Syn1	Synapsin-1		sp|O88935-1|SYN1_MOUSE
20220525_TPC_glycoMB_120min_120k30k_sceHCD203550_19-2-50.16223.16223.3	interact.pep.xml	KVICTGPNDTSPGSPR	KVICTGPN[1655]DTSPGSPR	K	H	16	3	2041.29	3225.34	3225.35	1076.12	1076.12	1684.82	562.614	1540.53	0	43.549	10.512	1	2	0	433	448	0	4C(57.0215), 8N(1540.5285)	HexNAc-2_Hex-7	1.2317	0	KVICTGPNDTSPGSPR	27.1432	43.5494	FALSE	sp|P35438-2|NMDZ1_MOUSE	P35438-2	NMDZ1_MOUSE	Grin1	Isoform 2 of Glutamate receptor ionotropic, NMDA 1		sp|P35438|NMDZ1_MOUSE
20220525_TPC_glycoMB_120min_120k30k_sceHCD203550_19-2-50.16224.16224.3	interact.pep.xml	HSPQEAPHVQYER		K	L	13	3	2041.42	1576.74	1576.74	526.586	526.586	1576.74	526.587	-0.0012	4.746e-11	40.01	11.949	1	2	0	25	37	0								TRUE	sp|O88507|CNTFR_MOUSE	O88507	CNTFR_MOUSE	Cntfr	Ciliary neurotrophic factor receptor subunit alpha
20220525_TPC_glycoMB_120min_120k30k_sceHCD203550_19-2-50.16226.16226.3	interact.pep.xml	KVICTGPNDTSPGSPR	KVICTGPN[1655]DTSPGSPR	K	H	16	3	2041.63	3225.34	3225.35	1076.12	1076.12	1684.82	562.614	1540.53	3.49045e-09	48.753	17.872	1	2	0	433	448	0	4C(57.0215), 8N(1540.5285)	HexNAc-2_Hex-7	3.9377	0	KVICTGPNDTSPGSPR	37.4297	48.7534	FALSE	sp|P35438-2|NMDZ1_MOUSE	P35438-2	NMDZ1_MOUSE	Grin1	Isoform 2 of Glutamate receptor ionotropic, NMDA 1		sp|P35438|NMDZ1_MOUSE
20220525_TPC_glycoMB_120min_120k30k_sceHCD203550_19-2-50.16231.16231.3	interact.pep.xml	TVQQHAGETDPVTTMR	TVQQHAGETDPVTTM[147]R	K	A	16	3	2042.15	1785.83	1785.83	596.283	596.284	1785.83	596.284	-0.0011	0.0165641	20.125	14.461	0.9836	2	0	231	246	0	15M(15.9949)							FALSE	sp|Q99KB8-2|GLO2_MOUSE	Q99KB8-2	GLO2_MOUSE	Hagh	Isoform 2 of Hydroxyacylglutathione hydrolase, mitochondrial		sp|Q99KB8|GLO2_MOUSE
20220525_TPC_glycoMB_120min_120k30k_sceHCD203550_19-2-50.16241.16241.4	interact.pep.xml	RDCHEEVYAGSHQYPGR	RDCHEEVYAGSHQYPGR	R	G	17	4	2043.26	2059.89	2059.89	515.979	515.981	2059.89	515.98	0.0019	2.09758e-07	32.498	12.603	1	2	0	482	498	0	3C(57.0215)							TRUE	sp|Q8BMP6|GCP60_MOUSE	Q8BMP6	GCP60_MOUSE	Acbd3	Golgi resident protein GCP60
20220525_TPC_glycoMB_120min_120k30k_sceHCD203550_19-2-50.16242.16242.4	interact.pep.xml	AHHHGGYGSTQAEKPSLPQK		R	Q	20	4	2043.34	2129.03	2129.04	533.266	533.267	2129.04	533.267	-0.0004	8.25e-12	44.427	13.593	1	2	1	1842	1861	0								FALSE	sp|Q811P8|RHG32_MOUSE	Q811P8	RHG32_MOUSE	Arhgap32	Rho GTPase-activating protein 32		sp|Q811P8-2|RHG32_MOUSE
20220525_TPC_glycoMB_120min_120k30k_sceHCD203550_19-2-50.16254.16254.3	interact.pep.xml	NHEAQIQDMR		K	Q	10	3	2044.46	1240.56	1240.56	414.527	414.529	1240.56	414.528	0.0026	0.000277294	20.39	13.061	0.9994	2	0	1189	1198	0								TRUE	sp|Q61879|MYH10_MOUSE	Q61879	MYH10_MOUSE	Myh10	Myosin-10
20220525_TPC_glycoMB_120min_120k30k_sceHCD203550_19-2-50.16255.16255.3	interact.pep.xml	KSTQVVSDAAYK		R	G	12	3	2044.54	1295.67	1295.67	432.897	432.897	1295.67	432.898	-0.0017	0.000687266	22.171	13.326	0.9988	2	0	148	159	0								TRUE	sp|Q9DC07|LNEBL_MOUSE	Q9DC07	LNEBL_MOUSE	Nebl	LIM zinc-binding domain-containing Nebulette
20220525_TPC_glycoMB_120min_120k30k_sceHCD203550_19-2-50.16258.16258.3	interact.pep.xml	QTENSTEDADCAPGHVEQNTSDR	QTENSTEDADCAPGHVEQNTSDR	R	A	23	3	2044.76	2560.03	2560.04	854.351	854.353	2560.04	854.353	-0.0004	8.05e-12	36.42	11.887	1	2	0	277	299	0	11C(57.0215)							FALSE	sp|Q80U04-2|PJA2_MOUSE	Q80U04-2	PJA2_MOUSE	Pja2	Isoform 2 of E3 ubiquitin-protein ligase Praja-2		sp|Q80U04|PJA2_MOUSE
20220525_TPC_glycoMB_120min_120k30k_sceHCD203550_19-2-50.16259.16259.3	interact.pep.xml	ANATIEVK	AN[1575]ATIEVK	K	A	8	3	2044.84	2304.99	2304.99	769.337	769.338	844.465	282.496	1460.53	2.51397e-05	31.926	19.618	0.9875	2	0	227	234	0	2N(1460.5288)	HexNAc-4_Hex-4	1.3199	0	ANATIEVK	20.7763	31.9263	FALSE	sp|P97300|NPTN_MOUSE	P97300	NPTN_MOUSE	Nptn	Neuroplastin		sp|P97300-1|NPTN_MOUSE, sp|P97300-3|NPTN_MOUSE
20220525_TPC_glycoMB_120min_120k30k_sceHCD203550_19-2-50.16261.16261.3	interact.pep.xml	QTENSTEDADCAPGHVEQNTSDR	QTENSTEDADCAPGHVEQNTSDR	R	A	23	3	2044.99	2560.03	2560.04	854.351	854.353	2560.04	854.353	-0.0004	0	53.173	11.378	1	2	0	277	299	0	11C(57.0215)							FALSE	sp|Q80U04-2|PJA2_MOUSE	Q80U04-2	PJA2_MOUSE	Pja2	Isoform 2 of E3 ubiquitin-protein ligase Praja-2		sp|Q80U04|PJA2_MOUSE
20220525_TPC_glycoMB_120min_120k30k_sceHCD203550_19-2-50.16262.16262.3	interact.pep.xml	ANATIEVK	AN[1575]ATIEVK	K	A	8	3	2045.07	2304.99	2304.99	769.337	769.338	844.465	282.496	1460.53	2.12915e-05	35.217	22.74	0.9879	2	0	227	234	0	2N(1460.5288)	HexNAc-4_Hex-4	2.739	0	ANATIEVK	26.0009	35.2171	FALSE	sp|P97300|NPTN_MOUSE	P97300	NPTN_MOUSE	Nptn	Neuroplastin		sp|P97300-1|NPTN_MOUSE, sp|P97300-3|NPTN_MOUSE
20220525_TPC_glycoMB_120min_120k30k_sceHCD203550_19-2-50.16266.16266.3	interact.pep.xml	YSNKDCPDNAEEYER	YSNKDCPDNAEEYER	K	A	15	3	2045.45	1888.75	1888.75	630.59	630.591	1888.75	630.592	-0.0006	1.7e-13	36.94	10.311	1	2	1	423	437	0	6C(57.0215)							FALSE	sp|Q7TMB8|CYFP1_MOUSE	Q7TMB8	CYFP1_MOUSE	Cyfip1	Cytoplasmic FMR1-interacting protein 1		sp|Q7TMB8-2|CYFP1_MOUSE
20220525_TPC_glycoMB_120min_120k30k_sceHCD203550_19-2-50.16277.16277.4	interact.pep.xml	RKEDEVEEWQHR		R	A	12	4	2046.62	1639.77	1639.77	410.949	410.95	1639.77	410.95	-0.0013	3.9434e-06	24.068	11.902	1	2	1	437	448	0								TRUE	sp|P26040|EZRI_MOUSE	P26040	EZRI_MOUSE	Ezr	Ezrin
20220525_TPC_glycoMB_120min_120k30k_sceHCD203550_19-2-50.16278.16278.4	interact.pep.xml	TSSSSLQADQANNNAPGPRPGSGSHR		R	S	26	4	2046.7	2592.2	2592.2	649.056	649.058	2592.2	649.058	0.0002	8.73e-12	38.552	14.229	1	2	1	638	663	0								TRUE	sp|Q5Y5T5|ZDHC8_MOUSE	Q5Y5T5	ZDHC8_MOUSE	Zdhhc8	Palmitoyltransferase ZDHHC8
20220525_TPC_glycoMB_120min_120k30k_sceHCD203550_19-2-50.16281.16281.4	interact.pep.xml	TKAEQFYCGDTEGKK	TKAEQFYCGDTEGKK	K	V	15	4	2046.92	1760.8	1760.8	441.207	441.208	1760.8	441.208	-0.0009	1.11732e-07	32.025	12.574	1	2	1	399	413	0	8C(57.0215)							FALSE	sp|Q60597-4|ODO1_MOUSE	Q60597-4	ODO1_MOUSE	Ogdh	Isoform 4 of 2-oxoglutarate dehydrogenase, mitochondrial		sp|Q60597-2|ODO1_MOUSE, sp|Q60597-3|ODO1_MOUSE, sp|Q60597|ODO1_MOUSE
20220525_TPC_glycoMB_120min_120k30k_sceHCD203550_19-2-50.16285.16285.3	interact.pep.xml	SDGSLDDGDGIHR		R	A	13	3	2047.28	1342.57	1342.57	448.531	448.532	1342.57	448.532	-0.0003	0.000440939	21.528	12.159	0.9991	2	0	361	373	0								TRUE	sp|Q9QZI8|SERC1_MOUSE	Q9QZI8	SERC1_MOUSE	Serinc1	Serine incorporator 1
20220525_TPC_glycoMB_120min_120k30k_sceHCD203550_19-2-50.16287.16287.3	interact.pep.xml	AEMDAAVESCKR	AEMDAAVESCKR	K	A	12	3	2047.43	1365.6	1365.6	456.206	456.208	1365.6	456.208	-0.0001	0.00020136	23.259	12.119	0.9994	2	0	77	88	0	10C(57.0215)							TRUE	sp|Q9EQ20|MMSA_MOUSE	Q9EQ20	MMSA_MOUSE	Aldh6a1	Methylmalonate-semialdehyde dehydrogenase [acylating], mitochondrial
20220525_TPC_glycoMB_120min_120k30k_sceHCD203550_19-2-50.16288.16288.3	interact.pep.xml	TALNHCNLCR	TALNHCNLCR	K	R	10	3	2047.51	1257.57	1257.57	420.196	420.197	1257.57	420.197	-0.0013	0.0618553	17.065	13.764	0.9389	2	0	885	894	0	6C(57.0215), 9C(57.0215)							FALSE	sp|P58281-2|OPA1_MOUSE	P58281-2	OPA1_MOUSE	Opa1	Isoform 2 of Dynamin-like 120 kDa protein, mitochondrial		sp|P58281|OPA1_MOUSE
20220525_TPC_glycoMB_120min_120k30k_sceHCD203550_19-2-50.16289.16289.3	interact.pep.xml	ANATIEVK	AN[2070]ATIEVK	K	A	8	3	2047.59	2800.18	2800.19	934.402	934.404	844.465	282.496	1955.72	0.0875749	19.252	14.99	0.7594	2	0	227	234	0	2N(1955.7240)	HexNAc-5_Hex-4_Fuc-2	-0.5998	0.000438116	ANATIEVK	16.1361	19.2525	FALSE	sp|P97300|NPTN_MOUSE	P97300	NPTN_MOUSE	Nptn	Neuroplastin		sp|P97300-1|NPTN_MOUSE, sp|P97300-3|NPTN_MOUSE
20220525_TPC_glycoMB_120min_120k30k_sceHCD203550_19-2-50.16291.16291.3	interact.pep.xml	GMPDTSEPSNYHNSGK		K	Y	16	3	2047.75	1719.71	1719.71	574.244	574.242	1719.72	574.246	-0.0101	0.0477028	18.449	13.568	0.9523	2	0	1913	1928	0								FALSE	sp|Q811P8|RHG32_MOUSE	Q811P8	RHG32_MOUSE	Arhgap32	Rho GTPase-activating protein 32		sp|Q811P8-2|RHG32_MOUSE
20220525_TPC_glycoMB_120min_120k30k_sceHCD203550_19-2-50.16292.16292.3	interact.pep.xml	HFNAPSHIR		R	R	9	3	2047.82	1077.54	1077.55	360.188	360.189	1077.55	360.19	-0.0002	9.05431e-05	22.176	15.216	0.9995	2	0	18	26	0								TRUE	sp|P61255|RL26_MOUSE	P61255	RL26_MOUSE	Rpl26	60S ribosomal protein L26
20220525_TPC_glycoMB_120min_120k30k_sceHCD203550_19-2-50.16304.16304.4	interact.pep.xml	RTPGRPTSSQSYEQNIK		R	Q	17	4	2049.29	1947.97	1947.98	488	488.001	1947.98	488.001	-0.0001	4.94917e-06	30.725	14.664	1	2	1	67	83	0								TRUE	sp|Q8BMB3|IF4E2_MOUSE	Q8BMB3	IF4E2_MOUSE	Eif4e2	Eukaryotic translation initiation factor 4E type 2
20220525_TPC_glycoMB_120min_120k30k_sceHCD203550_19-2-50.16306.16306.4	interact.pep.xml	RSENKNEGQDAMMYCK	RSENKNEGQDAMMYCK	K	S	16	4	2049.53	1959.82	1959.82	490.962	490.963	1959.82	490.963	-0.0001	1.17654e-07	36.175	10.537	1	2	1	244	259	0	15C(57.0215)							FALSE	sp|P97300|NPTN_MOUSE	P97300	NPTN_MOUSE	Nptn	Neuroplastin		sp|P97300-1|NPTN_MOUSE, sp|P97300-3|NPTN_MOUSE, sp|P97300-4|NPTN_MOUSE
20220525_TPC_glycoMB_120min_120k30k_sceHCD203550_19-2-50.16311.16311.3	interact.pep.xml	SVAHNMTMPNK	SVAHN[1493]MTMPNK	K	L	11	3	2049.91	2607.04	2607.04	870.02	870.022	1228.57	410.53	1378.47	2.863e-11	44.722	20.731	1	2	0	133	143	0	5N(1378.4757)	HexNAc-2_Hex-6	1.2652	0	SVAHNMTMPNK	26.6623	44.723	FALSE	sp|P62812|GBRA1_MOUSE	P62812	GBRA1_MOUSE	Gabra1	Gamma-aminobutyric acid receptor subunit alpha-1	Gabra2	sp|P26048|GBRA2_MOUSE
20220525_TPC_glycoMB_120min_120k30k_sceHCD203550_19-2-50.16314.16314.3	interact.pep.xml	SVAHNMTMPNK	SVAHN[1493]MTMPNK	K	L	11	3	2050.14	2607.04	2607.04	870.02	870.022	1228.57	410.53	1378.47	1.3974e-07	40.029	20.472	1	2	0	133	143	0	5N(1378.4757)	HexNAc-2_Hex-6	3.8145	0	SVAHNMTMPNK	28.4959	40.0291	FALSE	sp|P62812|GBRA1_MOUSE	P62812	GBRA1_MOUSE	Gabra1	Gamma-aminobutyric acid receptor subunit alpha-1	Gabra2	sp|P26048|GBRA2_MOUSE
20220525_TPC_glycoMB_120min_120k30k_sceHCD203550_19-2-50.16315.16315.3	interact.pep.xml	NTTISVHPSTR	N[1867]TTISVHPSTR	R	L	11	3	2050.22	2964.26	2964.27	989.095	989.097	1211.63	404.882	1752.64	8.84797e-09	26.475	9.77	1	2	0	225	235	0	1N(1752.6446)	HexNAc-4_Hex-4_Fuc-2	-3.3257	0.00301365	NTTISVHPSTR	23.473	26.4753	FALSE	sp|P29533|VCAM1_MOUSE	P29533	VCAM1_MOUSE	Vcam1	Vascular cell adhesion protein 1		sp|P29533-2|VCAM1_MOUSE
20220525_TPC_glycoMB_120min_120k30k_sceHCD203550_19-2-50.16316.16316.3	interact.pep.xml	KMDESEANEAPAGEAAAR		K	E	18	3	2050.29	1845.81	1845.82	616.278	616.279	1845.82	616.279	0.0002	4.46e-12	44.059	13.363	1	2	0	625	642	0								FALSE	sp|Q4KMM3|OXR1_MOUSE	Q4KMM3	OXR1_MOUSE	Oxr1	Oxidation resistance protein 1		sp|Q4KMM3-2|OXR1_MOUSE, sp|Q4KMM3-3|OXR1_MOUSE, sp|Q4KMM3-4|OXR1_MOUSE
20220525_TPC_glycoMB_120min_120k30k_sceHCD203550_19-2-50.16318.16318.3	interact.pep.xml	NTTISVHPSTR	N[1867]TTISVHPSTR	R	L	11	3	2050.44	2964.26	2964.27	989.095	989.097	1211.63	404.882	1752.64	0.000326166	24.196	16.939	0.9937	2	0	225	235	0	1N(1752.6446)	HexNAc-4_Hex-4_Fuc-2	-0.9487	0.000438116	NTTISVHPSTR	21.1527	24.1964	FALSE	sp|P29533|VCAM1_MOUSE	P29533	VCAM1_MOUSE	Vcam1	Vascular cell adhesion protein 1		sp|P29533-2|VCAM1_MOUSE
20220525_TPC_glycoMB_120min_120k30k_sceHCD203550_19-2-50.16322.16322.3	interact.pep.xml	KVNNLNVEENNSGDQR		R	R	16	3	2050.82	1828.86	1828.87	610.628	610.629	1828.87	610.629	0.0001	4.78907e-09	32.858	12.229	1	2	0	246	261	0								TRUE	sp|Q9QYH6|MAGD1_MOUSE	Q9QYH6	MAGD1_MOUSE	Maged1	Melanoma-associated antigen D1
20220525_TPC_glycoMB_120min_120k30k_sceHCD203550_19-2-50.16342.16342.3	interact.pep.xml	SASQDCIETTPGAQEGKK	SASQDCIETTPGAQEGKK	R	Q	18	3	2053.13	1905.87	1905.87	636.297	636.299	1905.87	636.298	0.0002	2.07736e-08	35.255	16.136	1	2	0	479	496	0	6C(57.0215)							TRUE	sp|P98084|APBA2_MOUSE	P98084	APBA2_MOUSE	Apba2	Amyloid-beta A4 precursor protein-binding family A member 2
20220525_TPC_glycoMB_120min_120k30k_sceHCD203550_19-2-50.16343.16343.3	interact.pep.xml	SEQAEPPAAADTHEAGDQNEAEK		K	S	23	3	2053.2	2394.02	2394.02	799.013	799.014	2394.02	799.014	-0.0004	1.7e-13	50.851	12.69	1	2	0	117	139	0								TRUE	sp|P70441|NHRF1_MOUSE	P70441	NHRF1_MOUSE	Slc9a3r1	Na(+)/H(+) exchange regulatory cofactor NHE-RF1
20220525_TPC_glycoMB_120min_120k30k_sceHCD203550_19-2-50.16344.16344.3	interact.pep.xml	RPQSADAYMTR		R	S	11	3	2053.28	1294.61	1294.61	432.543	432.544	1294.61	432.543	0.0008	2.61547e-05	23.871	13.896	0.9996	2	0	301	311	0								TRUE	sp|Q8CGF6|WDR47_MOUSE	Q8CGF6	WDR47_MOUSE	Wdr47	WD repeat-containing protein 47
20220525_TPC_glycoMB_120min_120k30k_sceHCD203550_19-2-50.16345.16345.3	interact.pep.xml	AQLEQSVEENKER		K	M	13	3	2053.36	1558.76	1558.76	520.592	520.593	1558.76	520.593	-0.0011	8.56219e-06	29.288	13.755	0.9989	2	1	707	719	0								FALSE	sp|Q6R891|NEB2_MOUSE	Q6R891	NEB2_MOUSE	Ppp1r9b	Neurabin-2		sp|Q6R891-2|NEB2_MOUSE
20220525_TPC_glycoMB_120min_120k30k_sceHCD203550_19-2-50.16346.16346.3	interact.pep.xml	SITHDIEEK		K	G	9	3	2053.48	1070.52	1070.53	357.848	357.849	1070.52	357.849	0.0022	0.0471877	17.727	16.882	0.9528	2	0	335	343	0								FALSE	sp|Q80UG5-3|SEPT9_MOUSE	Q80UG5-3	SEPT9_MOUSE	Septin9	Isoform 3 of Septin-9		sp|Q80UG5-2|SEPT9_MOUSE, sp|Q80UG5|SEPT9_MOUSE
20220525_TPC_glycoMB_120min_120k30k_sceHCD203550_19-2-50.16348.16348.3	interact.pep.xml	ANATIEVK	AN[2684]ATIEVK	K	A	8	3	2053.63	3415.38	3415.39	1139.47	1139.47	844.465	282.496	2570.92	0.000420001	22.007	14.962	0.9973	2	0	227	234	0	2N(2569.9047)	HexNAc-5_Hex-6_NeuAc-2	-4.3369	0.00346164	ANATIEVK	14.2528	22.0078	FALSE	sp|P97300|NPTN_MOUSE	P97300	NPTN_MOUSE	Nptn	Neuroplastin		sp|P97300-1|NPTN_MOUSE, sp|P97300-3|NPTN_MOUSE
20220525_TPC_glycoMB_120min_120k30k_sceHCD203550_19-2-50.16349.16349.3	interact.pep.xml	DQVIYPDGKEDQKK		R	R	14	3	2053.75	1661.82	1661.83	554.948	554.949	1661.83	554.949	-0.0004	2.28044e-06	25.943	13.193	0.9997	2	1	521	534	0								TRUE	sp|P55096|ABCD3_MOUSE	P55096	ABCD3_MOUSE	Abcd3	ATP-binding cassette sub-family D member 3
20220525_TPC_glycoMB_120min_120k30k_sceHCD203550_19-2-50.16350.16350.3	interact.pep.xml	DITTGYDSSQPNKK		R	S	14	3	2053.83	1552.73	1552.74	518.586	518.586	1552.74	518.586	0	8.8098e-07	28.944	10.685	1	2	0	529	542	0								TRUE	sp|Q8CAA7|PGM2L_MOUSE	Q8CAA7	PGM2L_MOUSE	Pgm2l1	Glucose 1,6-bisphosphate synthase
20220525_TPC_glycoMB_120min_120k30k_sceHCD203550_19-2-50.16351.16351.3	interact.pep.xml	ANATIEVK	AN[2684]ATIEVK	K	A	8	3	2053.95	3415.38	3415.39	1139.47	1139.47	844.465	282.496	2570.92	0.000307691	19.886	14.259	0.9978	2	0	227	234	0	2N(2569.9047)	HexNAc-5_Hex-6_NeuAc-2	0.4188	0	ANATIEVK	16.4236	19.8869	FALSE	sp|P97300|NPTN_MOUSE	P97300	NPTN_MOUSE	Nptn	Neuroplastin		sp|P97300-1|NPTN_MOUSE, sp|P97300-3|NPTN_MOUSE
20220525_TPC_glycoMB_120min_120k30k_sceHCD203550_19-2-50.16358.16358.3	interact.pep.xml	YVLHCQGTEEEK	YVLHCQGTEEEK	R	I	12	3	2054.82	1491.66	1491.69	498.228	498.236	1491.67	498.229	0.0194	0.000252767	30.134	16.518	0.9994	2	0	331	342	0	5C(57.0215)							TRUE	sp|Q8BWY3|ERF1_MOUSE	Q8BWY3	ERF1_MOUSE	Etf1	Eukaryotic peptide chain release factor subunit 1
20220525_TPC_glycoMB_120min_120k30k_sceHCD203550_19-2-50.16364.16364.4	interact.pep.xml	CDLEDDCGDNSDESHCEMHQCR	CDLEDDCGDNSDESHCEMHQCR	K	S	22	4	2055.59	2767.92	2767.92	692.987	692.988	2767.93	692.989	-0.0017	3.096e-11	49.537	0	1	2	0	1138	1159	0	16C(57.0215), 1C(57.0215), 21C(57.0215), 7C(57.0215)							TRUE	sp|O88307|SORL_MOUSE	O88307	SORL_MOUSE	Sorl1	Sortilin-related receptor
20220525_TPC_glycoMB_120min_120k30k_sceHCD203550_19-2-50.16365.16365.4	interact.pep.xml	FKSESDIHLAEHHK		K	Q	14	4	2055.66	1676.82	1676.81	420.213	420.209	1676.83	420.214	-0.0192	0.0454624	16.027	11.992	0.834	2	1	408	421	0								FALSE	sp|Q9EPN1-4|NBEA_MOUSE	Q9EPN1-4	NBEA_MOUSE	Nbea	Isoform 4 of Neurobeachin		sp|Q9EPN1-3|NBEA_MOUSE, sp|Q9EPN1|NBEA_MOUSE
20220525_TPC_glycoMB_120min_120k30k_sceHCD203550_19-2-50.16366.16366.4	interact.pep.xml	HDSSLHTDQQSGELCSESSQR	HDSSLHTDQQSGELCSESSQR	K	V	21	4	2055.74	2387	2387	597.757	597.758	2387	597.758	-0.0002	3.5972e-10	35.906	11.407	1	2	0	45	65	0	15C(57.0215)							FALSE	sp|Q70FJ1-2|AKAP9_MOUSE	Q70FJ1-2	AKAP9_MOUSE	Akap9	Isoform 2 of A-kinase anchor protein 9		sp|Q70FJ1-3|AKAP9_MOUSE, sp|Q70FJ1|AKAP9_MOUSE
20220525_TPC_glycoMB_120min_120k30k_sceHCD203550_19-2-50.16368.16368.4	interact.pep.xml	KQGGGDHQIHSASDDEIPR		R	K	19	4	2055.89	2045.95	2045.95	512.494	512.495	2045.95	512.495	-0.0009	2.8e-13	44.882	13.95	1	2	0	773	791	0								TRUE	sp|Q80TK0|K1107_MOUSE	Q80TK0	K1107_MOUSE	Kiaa1107	AP2-interacting clathrin-endocytosis protein
20220525_TPC_glycoMB_120min_120k30k_sceHCD203550_19-2-50.16371.16371.4	interact.pep.xml	KQGGGDHQIHSASDDEIPR		R	K	19	4	2056.12	2045.95	2045.95	512.494	512.495	2045.95	512.495	-0.0009	0	52.403	17.041	1	2	0	773	791	0								TRUE	sp|Q80TK0|K1107_MOUSE	Q80TK0	K1107_MOUSE	Kiaa1107	AP2-interacting clathrin-endocytosis protein
20220525_TPC_glycoMB_120min_120k30k_sceHCD203550_19-2-50.16373.16373.3	interact.pep.xml	KIQTTATTQAVQGR		R	S	14	3	2056.27	1501.82	1501.82	501.613	501.614	1501.82	501.614	-0.0006	7.95873e-09	37.43	14.103	1	2	0	1269	1282	0								FALSE	sp|Q9EPN1-4|NBEA_MOUSE	Q9EPN1-4	NBEA_MOUSE	Nbea	Isoform 4 of Neurobeachin		sp|Q9EPN1-3|NBEA_MOUSE, sp|Q9EPN1|NBEA_MOUSE
20220525_TPC_glycoMB_120min_120k30k_sceHCD203550_19-2-50.16375.16375.3	interact.pep.xml	EKYEITEQR		K	K	9	3	2056.42	1194.59	1194.59	399.202	399.203	1194.59	399.203	-0.0004	0.0219537	22.359	17.396	0.9174	2	1	246	254	0								TRUE	sp|P47911|RL6_MOUSE	P47911	RL6_MOUSE	Rpl6	60S ribosomal protein L6
20220525_TPC_glycoMB_120min_120k30k_sceHCD203550_19-2-50.16376.16376.3	interact.pep.xml	GEIQSLKEENNR		R	Q	12	3	2056.5	1415.7	1415.7	472.907	472.907	1415.7	472.907	-0.0011	0.000909333	22.727	14.885	0.994	2	1	1342	1353	0								TRUE	sp|Q99104|MYO5A_MOUSE	Q99104	MYO5A_MOUSE	Myo5a	Unconventional myosin-Va
20220525_TPC_glycoMB_120min_120k30k_sceHCD203550_19-2-50.16377.16377.3	interact.pep.xml	VVQGHQQLDSYK		K	N	12	3	2056.57	1400.7	1400.7	467.908	467.908	1400.7	467.909	-0.0013	0.000499371	21.901	12.814	0.999	2	0	912	923	0								TRUE	sp|Q02053|UBA1_MOUSE	Q02053	UBA1_MOUSE	Uba1	Ubiquitin-like modifier-activating enzyme 1
20220525_TPC_glycoMB_120min_120k30k_sceHCD203550_19-2-50.16380.16380.3	interact.pep.xml	ERFEEIKER		K	L	9	3	2056.8	1234.63	1234.63	412.55	412.551	1234.63	412.551	-0.0001	0.000399566	24.541	15.762	0.9966	2	2	779	787	0								FALSE	sp|Q80TJ1-4|CAPS1_MOUSE	Q80TJ1-4	CAPS1_MOUSE	Cadps	Isoform 4 of Calcium-dependent secretion activator 1		sp|Q80TJ1-2|CAPS1_MOUSE, sp|Q80TJ1|CAPS1_MOUSE
20220525_TPC_glycoMB_120min_120k30k_sceHCD203550_19-2-50.16382.16382.3	interact.pep.xml	YLHDESGLNR		R	R	10	3	2056.96	1202.57	1202.56	401.862	401.861	1202.57	401.863	-0.0078	0.195306	16.251	13.251	0.8397	2	0	129	138	0								TRUE	sp|P42208|SEPT2_MOUSE	P42208	SEPT2_MOUSE	Septin2	Septin-2
20220525_TPC_glycoMB_120min_120k30k_sceHCD203550_19-2-50.16383.16383.3	interact.pep.xml	EQNKGNVSAFER	EQNKGN[1762]VSAFER	K	R	12	3	2057.04	3025.27	3025.28	1009.43	1009.43	1377.66	460.228	1647.61	1.84563e-05	19.475	11.592	0.9946	2	1	1782	1793	0	6N(1647.6132)	HexNAc-5_Hex-3_Fuc-1	-3.7716	0.00318845	EQNKGNVSAFER	17.2914	19.4758	TRUE	sp|Q9WTS4|TEN1_MOUSE	Q9WTS4	TEN1_MOUSE	Tenm1	Teneurin-1
20220525_TPC_glycoMB_120min_120k30k_sceHCD203550_19-2-50.16385.16385.3	interact.pep.xml	EQNKGNVSAFER	EQNKGN[1762]VSAFER	K	R	12	3	2057.29	3025.27	3025.28	1009.43	1009.43	1377.66	460.228	1647.61	0.00159214	19.966	12.263	0.966	2	1	1782	1793	0	6N(1647.6132)	HexNAc-5_Hex-3_Fuc-1	-1.6353	0.000438116	EQNKGnVSAFER	19.9666	19.9666	TRUE	sp|Q9WTS4|TEN1_MOUSE	Q9WTS4	TEN1_MOUSE	Tenm1	Teneurin-1
20220525_TPC_glycoMB_120min_120k30k_sceHCD203550_19-2-50.16390.16390.3	interact.pep.xml	IHTTSDGVSSVSER		R	E	14	3	2057.79	1473.7	1473.71	492.242	492.242	1473.71	492.243	-0.0006	7.83802e-08	30.676	12.734	1	2	0	1200	1213	0								FALSE	sp|Q9EPN1-4|NBEA_MOUSE	Q9EPN1-4	NBEA_MOUSE	Nbea	Isoform 4 of Neurobeachin		sp|Q9EPN1-3|NBEA_MOUSE, sp|Q9EPN1|NBEA_MOUSE
20220525_TPC_glycoMB_120min_120k30k_sceHCD203550_19-2-50.16392.16392.3	interact.pep.xml	HVCTHDPNTCSFQEGR	HVCTHDPNTCSFQEGR	R	V	16	3	2057.94	1943.8	1943.8	648.939	648.94	1943.8	648.941	-0.0013	2.29087e-07	40.06	13.602	1	2	0	678	693	0	10C(57.0215), 3C(57.0215)							TRUE	sp|Q80UG2|PLXA4_MOUSE	Q80UG2	PLXA4_MOUSE	Plxna4	Plexin-A4
20220525_TPC_glycoMB_120min_120k30k_sceHCD203550_19-2-50.16394.16394.4	interact.pep.xml	NLDRPHEPEKVPR		K	A	13	4	2058.17	1585.83	1585.83	397.464	397.465	1585.83	397.465	-0.0007	0.00598632	19.96	13.816	0.973	2	2	183	195	0								TRUE	sp|Q8R5H6|WASF1_MOUSE	Q8R5H6	WASF1_MOUSE	Wasf1	Wiskott-Aldrich syndrome protein family member 1
20220525_TPC_glycoMB_120min_120k30k_sceHCD203550_19-2-50.16404.16404.3	interact.pep.xml	CINQSICEK	CIN[1762]QSICEK	K	C	9	3	2059.2	2798.12	2798.12	933.713	933.715	1150.51	384.511	1647.61	0.00978872	17.735	12.204	0.962	2	0	1070	1078	0	1C(57.0215), 7C(57.0215), 3N(1647.6132)	HexNAc-5_Hex-3_Fuc-1	-2.2876	0.0013116	CINQSICEK	16.427	17.7357	TRUE	sp|Q9WU60|ATRN_MOUSE	Q9WU60	ATRN_MOUSE	Atrn	Attractin
20220525_TPC_glycoMB_120min_120k30k_sceHCD203550_19-2-50.16405.16405.3	interact.pep.xml	THEAQIQEMR		K	Q	10	3	2059.34	1241.58	1241.58	414.867	414.868	1241.58	414.868	-0.0006	0.000421217	20.817	12.822	0.9991	2	0	1182	1191	0								TRUE	sp|Q8VDD5|MYH9_MOUSE	Q8VDD5	MYH9_MOUSE	Myh9	Myosin-9
20220525_TPC_glycoMB_120min_120k30k_sceHCD203550_19-2-50.16406.16406.3	interact.pep.xml	VFLNGTHR	VFLN[1330]GTHR	K	K	8	3	2059.41	2158.92	2158.92	720.648	720.649	942.504	315.175	1216.42	0.0380072	17.117	12.993	0.9392	2	0	722	729	0	4N(1216.4229)	HexNAc-2_Hex-5	1.6515	0	VFLNGTHR	15.12	17.1177	TRUE	sp|Q9JI18|LRP1B_MOUSE	Q9JI18	LRP1B_MOUSE	Lrp1b	Low-density lipoprotein receptor-related protein 1B
20220525_TPC_glycoMB_120min_120k30k_sceHCD203550_19-2-50.16408.16408.3	interact.pep.xml	TQEQPPGSKEDSVAAPK		R	T	17	3	2059.61	1767.86	1767.86	590.293	590.294	1767.86	590.295	-0.0029	0.000240319	26.51	22.966	0.9975	2	1	864	880	0								TRUE	sp|Q69ZH9|RHG23_MOUSE	Q69ZH9	RHG23_MOUSE	Arhgap23	Rho GTPase-activating protein 23
20220525_TPC_glycoMB_120min_120k30k_sceHCD203550_19-2-50.16409.16409.3	interact.pep.xml	VFLNGTHR	VFLN[1330]GTHR	K	K	8	3	2059.7	2158.92	2158.92	720.648	720.649	942.504	315.175	1216.42	0.00155332	24.252	17.177	0.9962	2	0	722	729	0	4N(1216.4229)	HexNAc-2_Hex-5	3.1877	0	VFLNGTHR	21.9202	24.2524	TRUE	sp|Q9JI18|LRP1B_MOUSE	Q9JI18	LRP1B_MOUSE	Lrp1b	Low-density lipoprotein receptor-related protein 1B
20220525_TPC_glycoMB_120min_120k30k_sceHCD203550_19-2-50.16412.16412.3	interact.pep.xml	FGSCVPHTTRPK	FGSCVPHTTRPK	K	R	12	3	2059.96	1385.68	1385.69	462.902	462.903	1385.69	462.903	-0.0003	0.000930323	20.112	11.547	0.9939	2	1	602	613	0	4C(57.0215)							FALSE	sp|Q62108-2|DLG4_MOUSE	Q62108-2	DLG4_MOUSE	Dlg4	Isoform 2 of Disks large homolog 4	Dlg1, Dlg2	sp|Q62108-3|DLG4_MOUSE, sp|Q62108|DLG4_MOUSE, sp|Q811D0-2|DLG1_MOUSE, sp|Q811D0-3|DLG1_MOUSE, sp|Q811D0|DLG1_MOUSE, sp|Q91XM9-2|DLG2_MOUSE, sp|Q91XM9-3|DLG2_MOUSE, sp|Q91XM9-4|DLG2_MOUSE, sp|Q91XM9-6|DLG2_MOUSE, sp|Q91XM9-7|DLG2_MOUSE, sp|Q91XM9-8|DLG2_MOUSE, sp|Q91XM9|DLG2_MOUSE
20220525_TPC_glycoMB_120min_120k30k_sceHCD203550_19-2-50.16414.16414.3	interact.pep.xml	KVICTGPNDTSPGSPR	KVICTGPN[1493]DTSPGSPR	K	H	16	3	2060.16	3063.29	3063.3	1022.1	1022.11	1684.82	562.614	1378.48	6.34167e-06	21.739	11.436	0.9995	2	0	433	448	0	4C(57.0215), 8N(1378.4757)	HexNAc-2_Hex-6	1.0794	0	KVICTGPNDTSPGSPR	19.5659	21.7398	FALSE	sp|P35438-2|NMDZ1_MOUSE	P35438-2	NMDZ1_MOUSE	Grin1	Isoform 2 of Glutamate receptor ionotropic, NMDA 1		sp|P35438|NMDZ1_MOUSE
20220525_TPC_glycoMB_120min_120k30k_sceHCD203550_19-2-50.16417.16417.3	interact.pep.xml	KVICTGPNDTSPGSPR	KVICTGPN[1493]DTSPGSPR	K	H	16	3	2060.44	3063.29	3063.3	1022.1	1022.11	1684.82	562.614	1378.48	8.30951e-06	35.259	18.67	0.9995	2	0	433	448	0	4C(57.0215), 8N(1378.4757)	HexNAc-2_Hex-6	4.8235	0	KVICTGPNDTSPGSPR	30.1358	35.2598	FALSE	sp|P35438-2|NMDZ1_MOUSE	P35438-2	NMDZ1_MOUSE	Grin1	Isoform 2 of Glutamate receptor ionotropic, NMDA 1		sp|P35438|NMDZ1_MOUSE
20220525_TPC_glycoMB_120min_120k30k_sceHCD203550_19-2-50.16422.16422.3	interact.pep.xml	SVAHNMTMPNK	SVAHN[1330]MTMPNK	K	L	11	3	2060.99	2445.98	2445.99	816.335	816.338	1228.57	410.53	1217.42	6.07e-12	44.782	23.071	1	2	0	133	143	0	5N(1216.4229)	HexNAc-2_Hex-5	0.9091	0	SVAHNMTMPNK	28.5445	44.7828	FALSE	sp|P62812|GBRA1_MOUSE	P62812	GBRA1_MOUSE	Gabra1	Gamma-aminobutyric acid receptor subunit alpha-1	Gabra2	sp|P26048|GBRA2_MOUSE
20220525_TPC_glycoMB_120min_120k30k_sceHCD203550_19-2-50.16424.16424.3	interact.pep.xml	SVAHNMTMPNK	SVAHN[1330]MTMPNK	K	L	11	3	2061.19	2445.98	2445.99	816.335	816.338	1228.57	410.53	1217.42	6.22819e-05	45.13	19.354	0.9968	2	0	133	143	0	5N(1216.4229)	HexNAc-2_Hex-5	3.9908	0	SVAHNMTMPNK	32.1711	45.1305	FALSE	sp|P62812|GBRA1_MOUSE	P62812	GBRA1_MOUSE	Gabra1	Gamma-aminobutyric acid receptor subunit alpha-1	Gabra2	sp|P26048|GBRA2_MOUSE
20220525_TPC_glycoMB_120min_120k30k_sceHCD203550_19-2-50.16428.16428.4	interact.pep.xml	DVKPHNVMIDHQQK		R	K	14	4	2061.77	1687.84	1687.85	422.968	422.969	1687.85	422.969	-0.0012	0.0522122	19.261	14.103	0.8141	2	1	157	170	0								TRUE	sp|O54833|CSK22_MOUSE	O54833	CSK22_MOUSE	Csnk2a2	Casein kinase II subunit alpha'
20220525_TPC_glycoMB_120min_120k30k_sceHCD203550_19-2-50.16434.16434.3	interact.pep.xml	QASGPSSSGAATTVSEKPGPK		K	A	21	3	2062.23	1942.96	1942.96	648.659	648.66	1942.96	648.66	-0.0002	0	48.71	14.022	1	2	1	48	68	0								FALSE	sp|Q9Z0H8|CLIP2_MOUSE	Q9Z0H8	CLIP2_MOUSE	Clip2	CAP-Gly domain-containing linker protein 2		sp|Q9Z0H8-2|CLIP2_MOUSE
20220525_TPC_glycoMB_120min_120k30k_sceHCD203550_19-2-50.16435.16435.3	interact.pep.xml	HKSETDTSLIR		K	G	11	3	2062.31	1285.66	1285.66	429.561	429.561	1285.66	429.562	-0.0007	1.10401e-07	30.617	14.51	1	2	1	198	208	0								TRUE	sp|P80317|TCPZ_MOUSE	P80317	TCPZ_MOUSE	Cct6a	T-complex protein 1 subunit zeta
20220525_TPC_glycoMB_120min_120k30k_sceHCD203550_19-2-50.16437.16437.3	interact.pep.xml	RQLEEAEEEATR		K	A	12	3	2062.46	1459.69	1459.69	487.57	487.571	1459.69	487.571	-0.0001	0.00259325	24.215	15.537	0.9962	2	0	1884	1895	0								TRUE	sp|Q61879|MYH10_MOUSE	Q61879	MYH10_MOUSE	Myh10	Myosin-10
20220525_TPC_glycoMB_120min_120k30k_sceHCD203550_19-2-50.16438.16438.3	interact.pep.xml	SGNSEPESAEGAGDSVQQGGQESR		K	G	24	3	2062.53	2361.99	2361.99	788.336	788.339	2361.99	788.337	0.0039	3.72968e-06	27.111	11.713	0.9998	2	0	341	364	0								TRUE	sp|Q8BGF8|S35D3_MOUSE	Q8BGF8	S35D3_MOUSE	Slc35d3	Solute carrier family 35 member D3
20220525_TPC_glycoMB_120min_120k30k_sceHCD203550_19-2-50.16440.16440.3	interact.pep.xml	SGNSEPESAEGAGDSVQQGGQESR		K	G	24	3	2062.72	2361.99	2361.99	788.336	788.339	2361.99	788.337	0.0039	0	47.127	13.876	1	2	0	341	364	0								TRUE	sp|Q8BGF8|S35D3_MOUSE	Q8BGF8	S35D3_MOUSE	Slc35d3	Solute carrier family 35 member D3
20220525_TPC_glycoMB_120min_120k30k_sceHCD203550_19-2-50.16441.16441.3	interact.pep.xml	HASASVGGPEAYR		R	H	13	3	2062.84	1300.61	1300.62	434.545	434.546	1300.62	434.546	0.0009	0.0233436	20.51	15.414	0.9773	2	0	172	184	0								TRUE	sp|Q8BJU9|RF1ML_MOUSE	Q8BJU9	RF1ML_MOUSE	Mtrf1l	Peptide chain release factor 1-like, mitochondrial
20220525_TPC_glycoMB_120min_120k30k_sceHCD203550_19-2-50.16442.16442.3	interact.pep.xml	DRDKEADALETETK		K	L	14	3	2062.91	1619.8	1619.78	540.941	540.935	1619.76	540.928	0.0194	0.000403772	23.275	14.96	0.9966	2	2	795	808	0								FALSE	sp|Q6PDH0-2|PHLB1_MOUSE	Q6PDH0-2	PHLB1_MOUSE	Phldb1	Isoform 2 of Pleckstrin homology-like domain family B member 1		sp|Q6PDH0|PHLB1_MOUSE
20220525_TPC_glycoMB_120min_120k30k_sceHCD203550_19-2-50.16443.16443.3	interact.pep.xml	KPYVMDPDHR		R	L	10	3	2062.99	1256.6	1256.6	419.872	419.873	1256.6	419.873	-0.0009	0.00067341	22.342	13.961	0.9988	2	0	294	303	0								TRUE	sp|Q9JME5|AP3B2_MOUSE	Q9JME5	AP3B2_MOUSE	Ap3b2	AP-3 complex subunit beta-2
20220525_TPC_glycoMB_120min_120k30k_sceHCD203550_19-2-50.16444.16444.3	interact.pep.xml	EKNQPEVDMSDR		R	G	12	3	2063.07	1446.64	1446.64	483.22	483.222	1446.64	483.221	0.0024	0.018514	18.757	12.009	0.9292	2	1	14	25	0								TRUE	sp|Q01730|RSU1_MOUSE	Q01730	RSU1_MOUSE	Rsu1	Ras suppressor protein 1
20220525_TPC_glycoMB_120min_120k30k_sceHCD203550_19-2-50.16445.16445.3	interact.pep.xml	KNNPEPWNK		R	L	9	3	2063.14	1125.55	1125.56	376.192	376.193	1125.56	376.193	0.0007	0.0424146	19.214	14.526	0.9576	2	0	48	56	0								TRUE	sp|Q62425|NDUA4_MOUSE	Q62425	NDUA4_MOUSE	Ndufa4	Cytochrome c oxidase subunit NDUFA4
20220525_TPC_glycoMB_120min_120k30k_sceHCD203550_19-2-50.16453.16453.3	interact.pep.xml	ETVITMSGDDHPR	ETVITM[147]SGDDHPR	R	A	13	3	2063.96	1472.65	1472.66	491.892	491.893	1472.66	491.893	0.0004	0.000321719	21.544	13.306	0.9993	2	0	2324	2336	0	6M(15.9949)							TRUE	sp|Q91ZX7|LRP1_MOUSE	Q91ZX7	LRP1_MOUSE	Lrp1	Prolow-density lipoprotein receptor-related protein 1
20220525_TPC_glycoMB_120min_120k30k_sceHCD203550_19-2-50.16454.16454.3	interact.pep.xml	KVICTGPNDTSPGSPR	KVICTGPN[1493]DTSPGSPR	K	H	16	3	2064.04	3064.29	3064.3	1022.44	1022.44	1684.82	562.614	1379.48	0.00126428	22.883	14.454	0.9859	2	0	433	448	0	4C(57.0215), 8N(1378.4757)	HexNAc-2_Hex-6	3.6273	0	KVICTGPnDTSPGSPR	22.8833	22.8833	FALSE	sp|P35438-2|NMDZ1_MOUSE	P35438-2	NMDZ1_MOUSE	Grin1	Isoform 2 of Glutamate receptor ionotropic, NMDA 1		sp|P35438|NMDZ1_MOUSE
20220525_TPC_glycoMB_120min_120k30k_sceHCD203550_19-2-50.16455.16455.3	interact.pep.xml	ANATIEVK	AN[2684]ATIEVK	K	A	8	3	2064.28	3415.38	3415.39	1139.47	1139.47	844.465	282.496	2570.93	2.19973e-05	27.019	21.832	0.9988	2	0	227	234	0	2N(2569.9047)	HexNAc-5_Hex-6_NeuAc-2	0.4378	0	ANATIEVK	21.0775	27.0197	FALSE	sp|P97300|NPTN_MOUSE	P97300	NPTN_MOUSE	Nptn	Neuroplastin		sp|P97300-1|NPTN_MOUSE, sp|P97300-3|NPTN_MOUSE
20220525_TPC_glycoMB_120min_120k30k_sceHCD203550_19-2-50.16471.16471.4	interact.pep.xml	SHLAEDSQTHSADAADGSDGDLNR		K	E	24	4	2065.98	2468.04	2468.04	618.017	618.018	2468.04	618.018	0.0004	2.592e-11	40.195	12.682	1	2	0	2729	2752	0								FALSE	sp|Q8C8R3-2|ANK2_MOUSE	Q8C8R3-2	ANK2_MOUSE	Ank2	Isoform 2 of Ankyrin-2		sp|Q8C8R3-4|ANK2_MOUSE, sp|Q8C8R3-5|ANK2_MOUSE, sp|Q8C8R3|ANK2_MOUSE
20220525_TPC_glycoMB_120min_120k30k_sceHCD203550_19-2-50.16475.16475.4	interact.pep.xml	QGEDNSHTQDTEDLEKDTR		K	E	19	4	2066.32	2217.92	2217.93	555.487	555.489	2216.94	555.243	0.9836	0.00197925	24.314	13.299	0.9638	2	1	449	467	0		Mod1: Deamidation (PeakApex: 0.9842, Theoretical: 0.9840)						TRUE	sp|Q80WJ7|LYRIC_MOUSE	Q80WJ7	LYRIC_MOUSE	Mtdh	Protein LYRIC
20220525_TPC_glycoMB_120min_120k30k_sceHCD203550_19-2-50.16479.16479.3	interact.pep.xml	FHNLNAGPSR		K	T	10	3	2066.73	1111.55	1111.55	371.524	371.525	1111.55	371.525	0.0008	0.0685394	17.809	13.404	0.9331	2	0	454	463	0								TRUE	sp|Q64521|GPDM_MOUSE	Q64521	GPDM_MOUSE	Gpd2	Glycerol-3-phosphate dehydrogenase, mitochondrial
20220525_TPC_glycoMB_120min_120k30k_sceHCD203550_19-2-50.16480.16480.3	interact.pep.xml	DNTTCYEFKK	DN[1330]TTCYEFKK	K	F	10	3	2066.8	2520.99	2520.99	841.337	841.338	1304.57	435.864	1216.42	2.9405e-10	36.627	14.412	1	2	0	1575	1584	0	5C(57.0215), 2N(1216.4229)	HexNAc-2_Hex-5	6.5074	0	DNTTCYEFKK	21.0119	36.6276	TRUE	sp|Q91ZX7|LRP1_MOUSE	Q91ZX7	LRP1_MOUSE	Lrp1	Prolow-density lipoprotein receptor-related protein 1
20220525_TPC_glycoMB_120min_120k30k_sceHCD203550_19-2-50.16482.16482.3	interact.pep.xml	ATSGACTASQPQEAPPKPAEDK	ATSGACTASQPQEAPPKPAEDK	K	K	22	3	2066.96	2240.03	2240.04	747.685	747.687	2240.04	747.687	-0.0002	5.2352e-10	42.238	12.908	1	2	1	640	661	0	6C(57.0215)							TRUE	sp|Q8VBZ3|CLPT1_MOUSE	Q8VBZ3	CLPT1_MOUSE	Clptm1	Cleft lip and palate transmembrane protein 1 homolog
20220525_TPC_glycoMB_120min_120k30k_sceHCD203550_19-2-50.16483.16483.3	interact.pep.xml	DNTTCYEFKK	DN[1330]TTCYEFKK	K	F	10	3	2067.03	2520.99	2520.99	841.337	841.338	1304.57	435.864	1216.42	6.50503e-07	38.247	19.124	1	2	0	1575	1584	0	5C(57.0215), 2N(1216.4229)	HexNAc-2_Hex-5	9.4413	0	DNTTCYEFKK	31.3239	38.2478	TRUE	sp|Q91ZX7|LRP1_MOUSE	Q91ZX7	LRP1_MOUSE	Lrp1	Prolow-density lipoprotein receptor-related protein 1
20220525_TPC_glycoMB_120min_120k30k_sceHCD203550_19-2-50.16485.16485.3	interact.pep.xml	WCAVSEHENTK	WCAVSEHENTK	K	C	11	3	2067.19	1359.58	1359.59	454.202	454.203	1359.59	454.203	-0.0002	0.000502952	22.125	11.819	0.999	2	0	27	37	0	2C(57.0215)							TRUE	sp|Q921I1|TRFE_MOUSE	Q921I1	TRFE_MOUSE	Tf	Serotransferrin
20220525_TPC_glycoMB_120min_120k30k_sceHCD203550_19-2-50.16486.16486.3	interact.pep.xml	APQAQTTPGPGPAGAKPGAR		R	P	20	3	2067.26	1828.95	1828.95	610.657	610.659	1828.95	610.659	0.0002	0.00933036	21.207	14.347	0.9584	2	1	3814	3833	0								FALSE	sp|O88737-2|BSN_MOUSE	O88737-2	BSN_MOUSE	Bsn	Isoform 2 of Protein bassoon		sp|O88737|BSN_MOUSE
20220525_TPC_glycoMB_120min_120k30k_sceHCD203550_19-2-50.16488.16488.3	interact.pep.xml	HTNYNMEHIR		K	V	10	3	2067.41	1313.59	1313.59	438.87	438.871	1313.59	438.872	-0.0009	0.000832121	19.714	13.608	0.9986	2	0	705	714	0								TRUE	sp|Q7TPR4|ACTN1_MOUSE	Q7TPR4	ACTN1_MOUSE	Actn1	Alpha-actinin-1
20220525_TPC_glycoMB_120min_120k30k_sceHCD203550_19-2-50.16499.16499.4	interact.pep.xml	QESKDPAEGNGAQPEATPGDGDKPEETQEK		P	A	30	4	2068.69	3139.36	3139.37	785.848	785.85	3138.39	785.604	0.9829	9.01044e-05	21.507	13.13	1	1	2	188	217	0		Mod1: Deamidation (PeakApex: 0.9842, Theoretical: 0.9840)						FALSE	sp|Q8BHN3|GANAB_MOUSE	Q8BHN3	GANAB_MOUSE	Ganab	Neutral alpha-glucosidase AB		sp|Q8BHN3-2|GANAB_MOUSE
20220525_TPC_glycoMB_120min_120k30k_sceHCD203550_19-2-50.16502.16502.4	interact.pep.xml	QESKDPAEGNGAQPEATPGDGDKPEETQEK		P	A	30	4	2068.93	3139.36	3139.37	785.848	785.85	3138.39	785.604	0.9829	1.61552e-08	27.089	12.282	1	1	2	188	217	0		Mod1: Deamidation (PeakApex: 0.9842, Theoretical: 0.9840)						FALSE	sp|Q8BHN3|GANAB_MOUSE	Q8BHN3	GANAB_MOUSE	Ganab	Neutral alpha-glucosidase AB		sp|Q8BHN3-2|GANAB_MOUSE
20220525_TPC_glycoMB_120min_120k30k_sceHCD203550_19-2-50.16512.16512.3	interact.pep.xml	LSQSVHHGASSEGSLSPDTR		R	S	20	3	2069.95	2050.97	2050.97	684.663	684.664	2050.97	684.663	0.0034	1.38e-12	42.541	14.264	1	2	0	220	239	0								TRUE	sp|Q8VHI6|WASF3_MOUSE	Q8VHI6	WASF3_MOUSE	Wasf3	Wiskott-Aldrich syndrome protein family member 3
20220525_TPC_glycoMB_120min_120k30k_sceHCD203550_19-2-50.16519.16519.3	interact.pep.xml	KGSLDSDNDDSDCPYSEK	KGSLDSDNDDSDCPYSEK	K	V	18	3	2070.49	2031.8	2031.81	678.275	678.276	2030.8	677.941	1.0064	0.00131566	18.538	11.766	0.9909	2	0	1024	1041	0	13C(57.0215)	Mod1: First isotopic peak (PeakApex: 1.0032, Theoretical: 1.0024)						FALSE	sp|O88343|S4A4_MOUSE	O88343	S4A4_MOUSE	Slc4a4	Electrogenic sodium bicarbonate cotransporter 1		sp|O88343-2|S4A4_MOUSE
20220525_TPC_glycoMB_120min_120k30k_sceHCD203550_19-2-50.16538.16538.4	interact.pep.xml	QESKDPAEGNGAQPEATPGDGDKPEETQEK		P	A	30	4	2072.71	3139.36	3139.37	785.848	785.85	3138.39	785.604	0.9851	0.011658	17.155	12.349	0.835	1	2	188	217	0		Mod1: Deamidation (PeakApex: 0.9842, Theoretical: 0.9840)						FALSE	sp|Q8BHN3|GANAB_MOUSE	Q8BHN3	GANAB_MOUSE	Ganab	Neutral alpha-glucosidase AB		sp|Q8BHN3-2|GANAB_MOUSE
20220525_TPC_glycoMB_120min_120k30k_sceHCD203550_19-2-50.16541.16541.4	interact.pep.xml	QESKDPAEGNGAQPEATPGDGDKPEETQEK		P	A	30	4	2073.03	3139.36	3139.37	785.848	785.85	3138.39	785.604	0.9851	0.00279946	17.231	12.881	0.959	1	2	188	217	0		Mod1: Deamidation (PeakApex: 0.9842, Theoretical: 0.9840)						FALSE	sp|Q8BHN3|GANAB_MOUSE	Q8BHN3	GANAB_MOUSE	Ganab	Neutral alpha-glucosidase AB		sp|Q8BHN3-2|GANAB_MOUSE
20220525_TPC_glycoMB_120min_120k30k_sceHCD203550_19-2-50.16554.16554.4	interact.pep.xml	SCAAEPEVEPEAHEGDGDKK	SCAAEPEVEPEAHEGDGDKK	K	G	20	4	2074.53	2153.91	2153.92	539.486	539.486	2153.92	539.486	-0.0002	1.14844e-08	27.285	10.654	1	2	0	107	126	0	2C(57.0215)							TRUE	sp|P51859|HDGF_MOUSE	P51859	HDGF_MOUSE	Hdgf	Hepatoma-derived growth factor
20220525_TPC_glycoMB_120min_120k30k_sceHCD203550_19-2-50.16558.16558.4	interact.pep.xml	ARPSPGHPLPHDEDPEER		R	L	18	4	2075	2034.95	2034.94	509.744	509.743	2034.95	509.745	-0.0092	0.0571451	18.138	15.414	0.8005	2	1	77	94	0								FALSE	sp|Q80TE0-2|RPAP1_MOUSE	Q80TE0-2	RPAP1_MOUSE	Rpap1	Isoform 2 of RNA polymerase II-associated protein 1		sp|Q80TE0|RPAP1_MOUSE
20220525_TPC_glycoMB_120min_120k30k_sceHCD203550_19-2-50.16559.16559.3	interact.pep.xml	EINTNQEALKR		K	N	11	3	2075.07	1314.69	1314.69	439.236	439.237	1314.69	439.237	-0.0001	0.0405458	18.221	13.247	0.9595	2	0	110	120	0								FALSE	sp|Q9Z1G4-2|VPP1_MOUSE	Q9Z1G4-2	VPP1_MOUSE	Atp6v0a1	Isoform A1-I of V-type proton ATPase 116 kDa subunit a1		sp|Q9Z1G4-3|VPP1_MOUSE, sp|Q9Z1G4|VPP1_MOUSE
20220525_TPC_glycoMB_120min_120k30k_sceHCD203550_19-2-50.16560.16560.3	interact.pep.xml	LSEDVEQVKK		K	Q	10	3	2075.15	1173.62	1173.62	392.214	392.215	1173.62	392.215	-0.0008	0.0274435	21.244	16.671	0.9731	2	0	46	55	0								TRUE	sp|P61264|STX1B_MOUSE	P61264	STX1B_MOUSE	Stx1b	Syntaxin-1B
20220525_TPC_glycoMB_120min_120k30k_sceHCD203550_19-2-50.16562.16562.3	interact.pep.xml	VIVVSSESHR		R	F	10	3	2075.3	1111.6	1111.6	371.539	371.541	1111.6	371.54	0.0015	0.0109014	14.839	9.536	0.9883	2	0	255	264	0								FALSE	sp|Q91WL8-3|WWOX_MOUSE	Q91WL8-3	WWOX_MOUSE	Wwox	Isoform 3 of WW domain-containing oxidoreductase		sp|Q91WL8-4|WWOX_MOUSE, sp|Q91WL8|WWOX_MOUSE
20220525_TPC_glycoMB_120min_120k30k_sceHCD203550_19-2-50.16563.16563.3	interact.pep.xml	LSEDVEQVKK		K	Q	10	3	2075.38	1173.62	1173.62	392.214	392.215	1173.62	392.215	-0.0008	3.69761e-05	24.795	13.813	0.9996	2	0	46	55	0								TRUE	sp|P61264|STX1B_MOUSE	P61264	STX1B_MOUSE	Stx1b	Syntaxin-1B
20220525_TPC_glycoMB_120min_120k30k_sceHCD203550_19-2-50.16564.16564.3	interact.pep.xml	YNHIDESEMK		K	K	10	3	2075.45	1264.54	1264.54	422.519	422.521	1264.54	422.52	0.0003	0.0105351	16.343	11.914	0.9886	2	0	741	750	0								FALSE	sp|Q61699|HS105_MOUSE	Q61699	HS105_MOUSE	Hsph1	Heat shock protein 105 kDa		sp|Q61699-2|HS105_MOUSE
20220525_TPC_glycoMB_120min_120k30k_sceHCD203550_19-2-50.16566.16566.3	interact.pep.xml	AGYTTDESSSSSLHTTR		K	T	17	3	2075.61	1798.79	1798.8	600.605	600.606	1798.8	600.606	0.0001	1.4321e-09	32.119	13.675	1	2	0	409	425	0								TRUE	sp|Q9WVR4|FXR2_MOUSE	Q9WVR4	FXR2_MOUSE	Fxr2	Fragile X mental retardation syndrome-related protein 2
20220525_TPC_glycoMB_120min_120k30k_sceHCD203550_19-2-50.16567.16567.3	interact.pep.xml	HQGVMVGMGQK	HQGVM[147]VGMGQK	R	D	11	3	2075.68	1186.56	1186.56	396.526	396.527	1186.56	396.527	0.0002	0.000354892	22.481	20.321	0.9992	2	0	40	50	0	5M(15.9949)							FALSE	sp|P63260|ACTG_MOUSE	P63260	ACTG_MOUSE	Actg1	Actin, cytoplasmic 2	Acta1, Acta2, Actb, Actbl2, Actc1, Actg2	sp|P60710|ACTB_MOUSE, sp|P62737|ACTA_MOUSE, sp|P63268|ACTH_MOUSE, sp|P68033|ACTC_MOUSE, sp|P68134|ACTS_MOUSE, sp|Q8BFZ3|ACTBL_MOUSE
20220525_TPC_glycoMB_120min_120k30k_sceHCD203550_19-2-50.16568.16568.3	interact.pep.xml	KEAQDMLNHSEK	KEAQDM[147]LN[1493]HSEK	R	E	12	3	2075.76	2823.14	2823.14	942.053	942.055	1444.66	482.561	1378.48	0.130918	14.032	13.946	0.8021	2	0	652	663	0	6M(15.9949), 8N(1378.4757)	HexNAc-2_Hex-6	1.8198	0	KEAQDMLnHSEK	14.0328	14.0328	FALSE	sp|P70335-2|ROCK1_MOUSE	P70335-2	ROCK1_MOUSE	Rock1	Isoform 2 of Rho-associated protein kinase 1		sp|P70335|ROCK1_MOUSE
20220525_TPC_glycoMB_120min_120k30k_sceHCD203550_19-2-50.16570.16570.3	interact.pep.xml	HAAGEPAGGEQAPASAESAPER		R	I	22	3	2075.91	2088.94	2088.94	697.32	697.322	2088.95	697.323	-0.0024	1.3e-13	44.782	15.159	1	2	0	252	273	0								TRUE	sp|Q8CCJ4|AMER2_MOUSE	Q8CCJ4	AMER2_MOUSE	Amer2	APC membrane recruitment protein 2
20220525_TPC_glycoMB_120min_120k30k_sceHCD203550_19-2-50.16572.16572.3	interact.pep.xml	VKEHINSVSAMK		K	L	12	3	2076.06	1341.7	1341.71	448.242	448.243	1341.71	448.243	-0.0011	1.51171e-07	30.412	16.429	1	2	1	1495	1506	0								TRUE	sp|Q9JHU4|DYHC1_MOUSE	Q9JHU4	DYHC1_MOUSE	Dync1h1	Cytoplasmic dynein 1 heavy chain 1
20220525_TPC_glycoMB_120min_120k30k_sceHCD203550_19-2-50.16577.16577.3	interact.pep.xml	RATPEPSGTPSSDTVSR		R	L	17	3	2076.53	1743.84	1743.84	582.286	582.287	1743.84	582.287	0	0.0521971	18.738	14.645	0.9479	2	0	416	432	0								TRUE	sp|O89053|COR1A_MOUSE	O89053	COR1A_MOUSE	Coro1a	Coronin-1A
20220525_TPC_glycoMB_120min_120k30k_sceHCD203550_19-2-50.16578.16578.3	interact.pep.xml	NSSIDSGEAEVGR	N[2070]SSIDSGEAEVGR	K	R	13	3	2076.65	3275.31	3275.32	1092.78	1092.78	1319.6	440.872	1955.72	0.000232231	18.303	9.646	0.9979	2	0	443	455	0	1N(1955.7240)	HexNAc-5_Hex-4_Fuc-2	-5.3808	0.00346164	nSSIDSGEAEVGR	18.3039	18.3039	TRUE	sp|Q9WTS5|TEN2_MOUSE	Q9WTS5	TEN2_MOUSE	Tenm2	Teneurin-2
20220525_TPC_glycoMB_120min_120k30k_sceHCD203550_19-2-50.16581.16581.3	interact.pep.xml	NSSIDSGEAEVGR	N[2070]SSIDSGEAEVGR	K	R	13	3	2076.89	3275.31	3275.32	1092.78	1092.78	1319.6	440.872	1955.72	1.12317e-08	25.947	10.561	1	2	0	443	455	0	1N(1955.7240)	HexNAc-5_Hex-4_Fuc-2	-3.4525	0.00310024	nSSIDSGEAEVGR	25.9477	25.9477	TRUE	sp|Q9WTS5|TEN2_MOUSE	Q9WTS5	TEN2_MOUSE	Tenm2	Teneurin-2
20220525_TPC_glycoMB_120min_120k30k_sceHCD203550_19-2-50.16592.16592.3	interact.pep.xml	HTVDQTRPGAFER		R	E	13	3	2078.19	1512.74	1512.74	505.254	505.255	1512.74	505.255	-0.0008	5.67242e-07	28.068	14.99	1	2	1	2311	2323	0								TRUE	sp|Q91ZX7|LRP1_MOUSE	Q91ZX7	LRP1_MOUSE	Lrp1	Prolow-density lipoprotein receptor-related protein 1
20220525_TPC_glycoMB_120min_120k30k_sceHCD203550_19-2-50.16594.16594.3	interact.pep.xml	GSDHTDVCGNVVGSSGGSSSSGGSDK	GSDHTDVCGNVVGSSGGSSSSGGSDK	R	A	26	3	2078.34	2395.97	2395.98	799.665	799.667	2395.98	799.667	0	0	53.788	14.562	1	2	0	135	160	0	8C(57.0215)							FALSE	sp|A2AHG0|LZTS3_MOUSE	A2AHG0	LZTS3_MOUSE	Lzts3	Leucine zipper putative tumor suppressor 3		sp|A2AHG0-3|LZTS3_MOUSE
20220525_TPC_glycoMB_120min_120k30k_sceHCD203550_19-2-50.16597.16597.3	interact.pep.xml	GSDHTDVCGNVVGSSGGSSSSGGSDK	GSDHTDVCGNVVGSSGGSSSSGGSDK	R	A	26	3	2078.57	2395.97	2395.98	799.665	799.667	2395.98	799.667	0	0	66.113	16.292	1	2	0	135	160	0	8C(57.0215)							FALSE	sp|A2AHG0|LZTS3_MOUSE	A2AHG0	LZTS3_MOUSE	Lzts3	Leucine zipper putative tumor suppressor 3		sp|A2AHG0-3|LZTS3_MOUSE
20220525_TPC_glycoMB_120min_120k30k_sceHCD203550_19-2-50.16598.16598.3	interact.pep.xml	VDAKPEVQSQPPR		R	V	13	3	2078.69	1449.75	1449.76	484.259	484.26	1449.76	484.26	0.0001	3.87998e-09	44.334	14.769	1	2	1	245	257	0								FALSE	sp|P97379-2|G3BP2_MOUSE	P97379-2	G3BP2_MOUSE	G3bp2	Isoform B of Ras GTPase-activating protein-binding protein 2		sp|P97379|G3BP2_MOUSE
20220525_TPC_glycoMB_120min_120k30k_sceHCD203550_19-2-50.16599.16599.3	interact.pep.xml	KVICTGPNDTSPGSPR	KVICTGPN[1330]DTSPGSPR	K	H	16	3	2078.76	2901.24	2901.24	968.086	968.088	1684.82	562.614	1216.42	3.7876e-07	25.207	11.285	1	2	0	433	448	0	4C(57.0215), 8N(1216.4229)	HexNAc-2_Hex-5	0.5046	0	KVICTGPNDTSPGSPR	22.9373	25.2072	FALSE	sp|P35438-2|NMDZ1_MOUSE	P35438-2	NMDZ1_MOUSE	Grin1	Isoform 2 of Glutamate receptor ionotropic, NMDA 1		sp|P35438|NMDZ1_MOUSE
20220525_TPC_glycoMB_120min_120k30k_sceHCD203550_19-2-50.16600.16600.3	interact.pep.xml	HVPGGGNVQIQNK		K	K	13	3	2078.84	1346.7	1346.71	449.908	449.909	1346.71	449.909	-0.0001	2.50237e-05	26.625	16.364	0.9996	2	0	989	1001	0								FALSE	sp|P27546-2|MAP4_MOUSE	P27546-2	MAP4_MOUSE	Map4	Isoform 2 of Microtubule-associated protein 4		sp|P27546-3|MAP4_MOUSE, sp|P27546|MAP4_MOUSE
20220525_TPC_glycoMB_120min_120k30k_sceHCD203550_19-2-50.16602.16602.3	interact.pep.xml	KVICTGPNDTSPGSPR	KVICTGPN[1330]DTSPGSPR	K	H	16	3	2078.99	2901.24	2901.24	968.086	968.088	1684.82	562.614	1216.42	1.28709e-06	34.957	14.963	1	2	0	433	448	0	4C(57.0215), 8N(1216.4229)	HexNAc-2_Hex-5	3.9023	0	KVICTGPNDTSPGSPR	32.3524	34.9574	FALSE	sp|P35438-2|NMDZ1_MOUSE	P35438-2	NMDZ1_MOUSE	Grin1	Isoform 2 of Glutamate receptor ionotropic, NMDA 1		sp|P35438|NMDZ1_MOUSE
20220525_TPC_glycoMB_120min_120k30k_sceHCD203550_19-2-50.16603.16603.3	interact.pep.xml	HVPGGGNVQIQNK		K	K	13	3	2079.12	1346.7	1346.71	449.908	449.909	1346.71	449.909	-0.0001	8.84127e-07	33.131	15.721	1	2	0	989	1001	0								FALSE	sp|P27546-2|MAP4_MOUSE	P27546-2	MAP4_MOUSE	Map4	Isoform 2 of Microtubule-associated protein 4		sp|P27546-3|MAP4_MOUSE, sp|P27546|MAP4_MOUSE
20220525_TPC_glycoMB_120min_120k30k_sceHCD203550_19-2-50.16604.16604.3	interact.pep.xml	SVAHNMTMPNK	SVAHN[1330]MTMPNK	K	L	11	3	2079.2	2444.99	2444.99	816.003	816.005	1228.57	410.53	1216.42	5.40346e-07	28.458	18.852	1	2	0	133	143	0	5N(1216.4229)	HexNAc-2_Hex-5	2.5248	0	SVAHNMTMPNK	18.8857	28.4587	FALSE	sp|P62812|GBRA1_MOUSE	P62812	GBRA1_MOUSE	Gabra1	Gamma-aminobutyric acid receptor subunit alpha-1	Gabra2	sp|P26048|GBRA2_MOUSE
20220525_TPC_glycoMB_120min_120k30k_sceHCD203550_19-2-50.16607.16607.3	interact.pep.xml	SVAHNMTMPNK	SVAHN[1330]MTMPNK	K	L	11	3	2079.44	2444.99	2444.99	816.003	816.005	1228.57	410.53	1216.42	0.000647634	37.708	18.629	0.9981	2	0	133	143	0	5N(1216.4229)	HexNAc-2_Hex-5	5.1489	0	SVAHNMTMPNK	29.6616	37.7083	FALSE	sp|P62812|GBRA1_MOUSE	P62812	GBRA1_MOUSE	Gabra1	Gamma-aminobutyric acid receptor subunit alpha-1	Gabra2	sp|P26048|GBRA2_MOUSE
20220525_TPC_glycoMB_120min_120k30k_sceHCD203550_19-2-50.16609.16609.3	interact.pep.xml	SHTGDLSPNVQSR		R	D	13	3	2079.75	1396.67	1396.67	466.563	466.564	1396.67	466.564	0.0013	0.00426938	19.895	12.992	0.9942	2	0	982	994	0								FALSE	sp|Q9QWY8-2|ASAP1_MOUSE	Q9QWY8-2	ASAP1_MOUSE	Asap1	Isoform 2 of Arf-GAP with SH3 domain, ANK repeat and PH domain-containing protein 1		sp|Q9QWY8-3|ASAP1_MOUSE, sp|Q9QWY8-4|ASAP1_MOUSE, sp|Q9QWY8|ASAP1_MOUSE
20220525_TPC_glycoMB_120min_120k30k_sceHCD203550_19-2-50.16611.16611.3	interact.pep.xml	EQYIHENYSR	EQYIHEN[1817]YSR	R	A	10	3	2079.9	3040.18	3040.18	1014.4	1014.4	1337.6	446.874	1702.58	0.136714	17.234	13.986	0.8275	2	0	545	554	0	7N(1702.5814)	HexNAc-2_Hex-8	3.4901	0	EQYIHEnYSR	17.2342	17.2342	TRUE	sp|Q9R0E1|PLOD3_MOUSE	Q9R0E1	PLOD3_MOUSE	Plod3	Multifunctional procollagen lysine hydroxylase and glycosyltransferase LH3
20220525_TPC_glycoMB_120min_120k30k_sceHCD203550_19-2-50.16627.16627.3	interact.pep.xml	ANATIEVK	AN[1616]ATIEVK	K	A	8	3	2081.75	2346.02	2346.02	783.012	783.015	844.465	282.496	1501.56	3.75009e-05	27.375	17.27	0.9967	2	0	227	234	0	2N(1501.5553)	HexNAc-5_Hex-3	0.8096	0	ANATIEVK	18.1815	27.3758	FALSE	sp|P97300|NPTN_MOUSE	P97300	NPTN_MOUSE	Nptn	Neuroplastin		sp|P97300-1|NPTN_MOUSE, sp|P97300-3|NPTN_MOUSE
20220525_TPC_glycoMB_120min_120k30k_sceHCD203550_19-2-50.16628.16628.3	interact.pep.xml	AEGFESESEDGATKPK		R	L	16	3	2081.83	1680.75	1680.75	561.256	561.257	1680.75	561.256	0.0009	7.0909e-10	38.668	13.042	1	2	1	3402	3417	0								FALSE	sp|Q8C8R3-2|ANK2_MOUSE	Q8C8R3-2	ANK2_MOUSE	Ank2	Isoform 2 of Ankyrin-2		sp|Q8C8R3-4|ANK2_MOUSE, sp|Q8C8R3-5|ANK2_MOUSE, sp|Q8C8R3|ANK2_MOUSE
20220525_TPC_glycoMB_120min_120k30k_sceHCD203550_19-2-50.16629.16629.3	interact.pep.xml	RNWTINR	RN[1817]WTINR	K	L	7	3	2081.9	2661.09	2661.09	888.036	888.038	958.51	320.51	1702.58	0.157308	16.713	0	0.8076	2	0	650	656	0	2N(1702.5814)	HexNAc-2_Hex-8	5.1089	0	RNWTINR	14.601	16.7137	TRUE	sp|P15116|CADH2_MOUSE	P15116	CADH2_MOUSE	Cdh2	Cadherin-2
20220525_TPC_glycoMB_120min_120k30k_sceHCD203550_19-2-50.16630.16630.3	interact.pep.xml	ANATIEVK	AN[1616]ATIEVK	K	A	8	3	2081.98	2346.02	2346.02	783.012	783.015	844.465	282.496	1501.56	4.40586e-08	29.905	20.211	1	2	0	227	234	0	2N(1501.5553)	HexNAc-5_Hex-3	3.0309	0	ANATIEVK	20.7472	29.9051	FALSE	sp|P97300|NPTN_MOUSE	P97300	NPTN_MOUSE	Nptn	Neuroplastin		sp|P97300-1|NPTN_MOUSE, sp|P97300-3|NPTN_MOUSE
20220525_TPC_glycoMB_120min_120k30k_sceHCD203550_19-2-50.16634.16634.3	interact.pep.xml	KDEPEEEEDDEDDLK		R	A	15	3	2082.28	1833.72	1833.73	612.249	612.251	1833.73	612.25	0.0031	0.000621584	25.326	11.199	0.9989	2	0	170	184	0								FALSE	sp|Q3UH66-3|WNK2_MOUSE	Q3UH66-3	WNK2_MOUSE	Wnk2	Isoform 3 of Serine/threonine-protein kinase WNK2		sp|Q3UH66-2|WNK2_MOUSE, sp|Q3UH66-4|WNK2_MOUSE, sp|Q3UH66-5|WNK2_MOUSE, sp|Q3UH66-6|WNK2_MOUSE, sp|Q3UH66-7|WNK2_MOUSE, sp|Q3UH66|WNK2_MOUSE
20220525_TPC_glycoMB_120min_120k30k_sceHCD203550_19-2-50.16635.16635.3	interact.pep.xml	AREPSNATQLDGPAR	AREPSN[1762]ATQLDGPAR	R	A	15	3	2082.36	3229.38	3229.4	1077.47	1077.47	1581.79	528.269	1647.61	0.00139759	27.362	17.002	0.9698	2	1	130	144	0	6N(1647.6132)	HexNAc-5_Hex-3_Fuc-1	-3.8933	0.00346164	AREPSNATQLDGPAR	24.3272	27.3621	TRUE	sp|P35455|NEU2_MOUSE	P35455	NEU2_MOUSE	Avp	Vasopressin-neurophysin 2-copeptin
20220525_TPC_glycoMB_120min_120k30k_sceHCD203550_19-2-50.16637.16637.3	interact.pep.xml	KDEPEEEEDDEDDLK		R	A	15	3	2082.53	1833.72	1833.73	612.249	612.251	1833.73	612.25	0.0031	1.89344e-06	34.391	11.201	1	2	0	170	184	0								FALSE	sp|Q3UH66-3|WNK2_MOUSE	Q3UH66-3	WNK2_MOUSE	Wnk2	Isoform 3 of Serine/threonine-protein kinase WNK2		sp|Q3UH66-2|WNK2_MOUSE, sp|Q3UH66-4|WNK2_MOUSE, sp|Q3UH66-5|WNK2_MOUSE, sp|Q3UH66-6|WNK2_MOUSE, sp|Q3UH66-7|WNK2_MOUSE, sp|Q3UH66|WNK2_MOUSE
20220525_TPC_glycoMB_120min_120k30k_sceHCD203550_19-2-50.16638.16638.3	interact.pep.xml	AREPSNATQLDGPAR	AREPSN[1762]ATQLDGPAR	R	A	15	3	2082.6	3229.38	3229.4	1077.47	1077.47	1581.79	528.269	1647.61	0.0413509	21.976	16.604	0.6089	2	1	130	144	0	6N(1647.6132)	HexNAc-5_Hex-3_Fuc-1	-2.4884	0.0013116	AREPSnATQLDGPAR	21.9761	21.9761	TRUE	sp|P35455|NEU2_MOUSE	P35455	NEU2_MOUSE	Avp	Vasopressin-neurophysin 2-copeptin
20220525_TPC_glycoMB_120min_120k30k_sceHCD203550_19-2-50.16640.16640.3	interact.pep.xml	TNECLDNNGGCSHICK	TNECLDNNGGCSHICK	K	D	16	3	2082.77	1878.73	1878.73	627.25	627.251	1877.75	626.922	0.9853	0.00695024	20.132	10.175	0.9661	2	0	316	331	0	11C(57.0215), 15C(57.0215), 4C(57.0215)	Mod1: Deamidation (PeakApex: 0.9842, Theoretical: 0.9840)						TRUE	sp|P35951|LDLR_MOUSE	P35951	LDLR_MOUSE	Ldlr	Low-density lipoprotein receptor
20220525_TPC_glycoMB_120min_120k30k_sceHCD203550_19-2-50.16642.16642.3	interact.pep.xml	SCSGVEFSTSGSSNTDTGK	SCSGVEFSTSGSSNTDTGK	K	V	19	3	2082.92	1906.77	1906.78	636.598	636.601	1906.79	636.602	-0.0035	0.00066073	26.07	14.391	0.9988	2	0	47	65	0	2C(57.0215)							TRUE	sp|Q60930|VDAC2_MOUSE	Q60930	VDAC2_MOUSE	Vdac2	Voltage-dependent anion-selective channel protein 2
20220525_TPC_glycoMB_120min_120k30k_sceHCD203550_19-2-50.16643.16643.3	interact.pep.xml	TNECLDNNGGCSHICK	TNECLDNNGGCSHICK	K	D	16	3	2083	1878.73	1878.73	627.25	627.251	1877.75	626.922	0.9853	0.0398336	14.099	0	0.8542	2	0	316	331	0	11C(57.0215), 15C(57.0215), 4C(57.0215)	Mod1: Deamidation (PeakApex: 0.9842, Theoretical: 0.9840)						TRUE	sp|P35951|LDLR_MOUSE	P35951	LDLR_MOUSE	Ldlr	Low-density lipoprotein receptor
20220525_TPC_glycoMB_120min_120k30k_sceHCD203550_19-2-50.16644.16644.3	interact.pep.xml	SCSGVEFSTSGSSNTDTGK	SCSGVEFSTSGSSNTDTGK	K	V	19	3	2083.08	1906.77	1906.78	636.598	636.601	1906.79	636.602	-0.0035	2.63742e-05	21.742	11.079	0.9996	2	0	47	65	0	2C(57.0215)							TRUE	sp|Q60930|VDAC2_MOUSE	Q60930	VDAC2_MOUSE	Vdac2	Voltage-dependent anion-selective channel protein 2
20220525_TPC_glycoMB_120min_120k30k_sceHCD203550_19-2-50.16648.16648.4	interact.pep.xml	VTHETSAHEGQTEAPSIDEK		R	V	20	4	2083.64	2164.98	2164.99	542.253	542.254	2164.99	542.254	-0.0002	2.6334e-10	35.632	13.017	1	2	0	149	168	0								FALSE	sp|P58321|UCHL4_MOUSE	P58321	UCHL4_MOUSE	Uchl4	Ubiquitin carboxyl-terminal hydrolase isozyme L4	Uchl3	sp|Q9JKB1|UCHL3_MOUSE
20220525_TPC_glycoMB_120min_120k30k_sceHCD203550_19-2-50.16649.16649.5	interact.pep.xml	ERDVAQCHLHHENPALGR	ERDVAQCHLHHENPALGR	R	E	18	5	2083.69	2138.01	2138.02	428.61	428.611	2138.02	428.611	0	6.71547e-08	29.091	13.323	1	2	1	151	168	0	7C(57.0215)							TRUE	sp|Q5DU25|IQEC2_MOUSE	Q5DU25	IQEC2_MOUSE	Iqsec2	IQ motif and SEC7 domain-containing protein 2
20220525_TPC_glycoMB_120min_120k30k_sceHCD203550_19-2-50.16650.16650.4	interact.pep.xml	ASPDQNASTHTPQSSAKPSVPSSK		K	S	24	4	2083.76	2408.15	2408.16	603.044	603.046	2408.16	603.047	-0.0012	1.37745e-08	35.261	14.558	1	2	1	306	329	0								FALSE	sp|Q99KN9-2|EPN4_MOUSE	Q99KN9-2	EPN4_MOUSE	Clint1	Isoform 2 of Clathrin interactor 1		sp|Q99KN9|EPN4_MOUSE
20220525_TPC_glycoMB_120min_120k30k_sceHCD203550_19-2-50.16653.16653.4	interact.pep.xml	QGEDNSHTQDTEDLEKDTR		K	E	19	4	2084.09	2217.92	2217.93	555.486	555.489	2216.94	555.243	0.9838	2.57335e-06	35.858	12.51	1	2	1	449	467	0		Mod1: Deamidation (PeakApex: 0.9842, Theoretical: 0.9840)						TRUE	sp|Q80WJ7|LYRIC_MOUSE	Q80WJ7	LYRIC_MOUSE	Mtdh	Protein LYRIC
20220525_TPC_glycoMB_120min_120k30k_sceHCD203550_19-2-50.16654.16654.4	interact.pep.xml	RHDSLPSSPSSSNTAGVHSSSPSSTNSSSGSTGK		R	R	34	4	2084.16	3273.47	3273.47	819.374	819.375	3273.47	819.375	0	2.3e-13	40.738	13.012	1	2	0	25	58	0								FALSE	sp|Q8C0C4-2|CCSE1_MOUSE	Q8C0C4-2	CCSE1_MOUSE	Ccser1	Isoform 2 of Serine-rich coiled-coil domain-containing protein 1		sp|Q8C0C4-3|CCSE1_MOUSE, sp|Q8C0C4|CCSE1_MOUSE
20220525_TPC_glycoMB_120min_120k30k_sceHCD203550_19-2-50.16656.16656.3	interact.pep.xml	VSTVTTHSSDSEVPSR		R	V	16	3	2084.36	1687.8	1687.8	563.606	563.608	1687.8	563.608	0.0001	5.99e-12	36.43	14.17	1	2	0	385	400	0								TRUE	sp|Q06890|CLUS_MOUSE	Q06890	CLUS_MOUSE	Clu	Clusterin
20220525_TPC_glycoMB_120min_120k30k_sceHCD203550_19-2-50.16657.16657.4	interact.pep.xml	RHDSLPSSPSSSNTAGVHSSSPSSTNSSSGSTGK		R	R	34	4	2084.44	3273.47	3273.47	819.374	819.375	3273.47	819.375	0	9.7949e-06	31.536	11.841	1	2	0	25	58	0								FALSE	sp|Q8C0C4-2|CCSE1_MOUSE	Q8C0C4-2	CCSE1_MOUSE	Ccser1	Isoform 2 of Serine-rich coiled-coil domain-containing protein 1		sp|Q8C0C4-3|CCSE1_MOUSE, sp|Q8C0C4|CCSE1_MOUSE
20220525_TPC_glycoMB_120min_120k30k_sceHCD203550_19-2-50.16659.16659.3	interact.pep.xml	NVHDNHFCAVNAR	NVHDNHFCAVNAR	K	F	13	3	2084.76	1552.69	1552.69	518.571	518.572	1552.7	518.572	-0.0008	1.69182e-08	33.388	12.858	1	2	0	39	51	0	8C(57.0215)							TRUE	sp|Q8BH44|COR2B_MOUSE	Q8BH44	COR2B_MOUSE	Coro2b	Coronin-2B
20220525_TPC_glycoMB_120min_120k30k_sceHCD203550_19-2-50.16661.16661.3	interact.pep.xml	IQDKEGIPPDQQR		K	L	13	3	2084.91	1522.77	1522.77	508.597	508.599	1522.77	508.599	0.0001	8.20297e-05	24.01	14.782	0.9979	2	1	30	42	0								FALSE	sp|P62983|RS27A_MOUSE	P62983	RS27A_MOUSE	Rps27a	Ubiquitin-40S ribosomal protein S27a	RPS27A, Uba52, Ubb, Ubc	sp|P0CG49|UBB_MOUSE, sp|P0CG50|UBC_MOUSE, sp|P62979|RS27A_HUMAN, sp|P62984|RL40_MOUSE
20220525_TPC_glycoMB_120min_120k30k_sceHCD203550_19-2-50.16665.16665.3	interact.pep.xml	PGDPGKDLASGENGTECR	PGDPGKDLASGEN[1559]GTECR	R	V	18	3	2085.22	3303.34	3303.35	1102.12	1102.12	1858.81	620.611	1444.53	0.000526257	15.522	10.592	0.9654	2	1	343	360	0	17C(57.0215), 13N(1444.5339)	HexNAc-4_Hex-3_Fuc-1	-3.2365	0.00232641	PGDPGKDLASGENGTECR	12.0924	15.5223	FALSE	sp|Q71M36-2|CSPG5_MOUSE	Q71M36-2	CSPG5_MOUSE	Cspg5	Isoform 2 of Chondroitin sulfate proteoglycan 5		sp|Q71M36-3|CSPG5_MOUSE, sp|Q71M36-4|CSPG5_MOUSE, sp|Q71M36|CSPG5_MOUSE
20220525_TPC_glycoMB_120min_120k30k_sceHCD203550_19-2-50.16668.16668.3	interact.pep.xml	PGDPGKDLASGENGTECR	PGDPGKDLASGEN[1559]GTECR	R	V	18	3	2085.45	3303.34	3303.35	1102.12	1102.12	1858.81	620.611	1444.53	1e-14	47.192	18.694	1	2	1	343	360	0	17C(57.0215), 13N(1444.5339)	HexNAc-4_Hex-3_Fuc-1	-0.4365	0.000438116	PGDPGKDLASGENGTECR	34.1633	47.1921	FALSE	sp|Q71M36-2|CSPG5_MOUSE	Q71M36-2	CSPG5_MOUSE	Cspg5	Isoform 2 of Chondroitin sulfate proteoglycan 5		sp|Q71M36-3|CSPG5_MOUSE, sp|Q71M36-4|CSPG5_MOUSE, sp|Q71M36|CSPG5_MOUSE
20220525_TPC_glycoMB_120min_120k30k_sceHCD203550_19-2-50.16669.16669.3	interact.pep.xml	PGDPGKDLASGENGTECR	PGDPGKDLASGEN[1152]GTECR	R	V	18	3	2085.69	2897.18	2897.19	966.734	966.736	1858.81	620.611	1038.38	1e-13	37.52	16.425	1	2	1	343	360	0	17C(57.0215), 13N(1038.3751)	HexNAc-2_Hex-3_Fuc-1	-1.1736	0.000438116	PGDPGKDLASGENGTECR	26.009	37.5209	FALSE	sp|Q71M36-2|CSPG5_MOUSE	Q71M36-2	CSPG5_MOUSE	Cspg5	Isoform 2 of Chondroitin sulfate proteoglycan 5		sp|Q71M36-3|CSPG5_MOUSE, sp|Q71M36-4|CSPG5_MOUSE, sp|Q71M36|CSPG5_MOUSE
20220525_TPC_glycoMB_120min_120k30k_sceHCD203550_19-2-50.16672.16672.3	interact.pep.xml	PGDPGKDLASGENGTECR	PGDPGKDLASGEN[1152]GTECR	R	V	18	3	2085.93	2897.18	2897.19	966.734	966.736	1858.81	620.611	1038.38	4.19968e-08	38.368	20.601	1	2	1	343	360	0	17C(57.0215), 13N(1038.3751)	HexNAc-2_Hex-3_Fuc-1	0.5478	0	PGDPGKDLASGENGTECR	33.2003	38.3685	FALSE	sp|Q71M36-2|CSPG5_MOUSE	Q71M36-2	CSPG5_MOUSE	Cspg5	Isoform 2 of Chondroitin sulfate proteoglycan 5		sp|Q71M36-3|CSPG5_MOUSE, sp|Q71M36-4|CSPG5_MOUSE, sp|Q71M36|CSPG5_MOUSE
20220525_TPC_glycoMB_120min_120k30k_sceHCD203550_19-2-50.16683.16683.4	interact.pep.xml	SNIDSNEHHHHGITTIR		R	V	17	4	2087.08	1967.91	1967.92	492.986	492.987	1966.94	492.741	0.9831	0.000119927	21.68	11.416	1	2	0	691	707	0		Mod1: Deamidation (PeakApex: 0.9842, Theoretical: 0.9840)						TRUE	sp|Q7TME0|PLPR4_MOUSE	Q7TME0	PLPR4_MOUSE	Plppr4	2-lysophosphatidate phosphatase PLPPR4
20220525_TPC_glycoMB_120min_120k30k_sceHCD203550_19-2-50.16687.16687.4	interact.pep.xml	RGCKDNATDSVPLR	RGCKDN[1152]ATDSVPLR	K	T	14	4	2087.38	2626.15	2626.16	657.544	657.546	1587.78	397.952	1038.38	0.00187979	25.857	17.219	0.8336	2	1	2123	2136	0	3C(57.0215), 6N(1038.3751)	HexNAc-2_Hex-3_Fuc-1	-2.2015	0.0010101	RGCKDNATDSVPLR	23.5018	25.8572	TRUE	sp|Q91ZX7|LRP1_MOUSE	Q91ZX7	LRP1_MOUSE	Lrp1	Prolow-density lipoprotein receptor-related protein 1
20220525_TPC_glycoMB_120min_120k30k_sceHCD203550_19-2-50.16689.16689.3	interact.pep.xml	VYEGERPLTK		K	D	10	3	2087.53	1190.63	1190.63	397.883	397.884	1190.63	397.884	0.0002	0.111954	15.881	12.618	0.6882	2	1	466	475	0								TRUE	sp|P20029|BIP_MOUSE	P20029	BIP_MOUSE	Hspa5	Endoplasmic reticulum chaperone BiP
20220525_TPC_glycoMB_120min_120k30k_sceHCD203550_19-2-50.16693.16693.3	interact.pep.xml	RAEMNGLAAQGR		K	Y	12	3	2087.9	1272.63	1272.64	425.218	425.22	1272.64	425.219	0.0013	5.18076e-06	28.412	14.539	0.9998	2	0	331	342	0								TRUE	sp|P05063|ALDOC_MOUSE	P05063	ALDOC_MOUSE	Aldoc	Fructose-bisphosphate aldolase C
20220525_TPC_glycoMB_120min_120k30k_sceHCD203550_19-2-50.16694.16694.3	interact.pep.xml	MNEEIQEEPATSEDKDCK	M[147]NEEIQEEPATSEDKDCK	K	S	18	3	2087.97	2167.88	2167.89	723.635	723.638	2167.89	723.637	0.0022	8.463e-10	33.954	13.349	1	2	1	2711	2728	0	17C(57.0215), 1M(15.9949)							FALSE	sp|Q8C8R3-2|ANK2_MOUSE	Q8C8R3-2	ANK2_MOUSE	Ank2	Isoform 2 of Ankyrin-2		sp|Q8C8R3-4|ANK2_MOUSE, sp|Q8C8R3-5|ANK2_MOUSE, sp|Q8C8R3|ANK2_MOUSE
20220525_TPC_glycoMB_120min_120k30k_sceHCD203550_19-2-50.16697.16697.3	interact.pep.xml	MSTETEETDGHLR		K	C	13	3	2088.23	1504.64	1504.65	502.555	502.556	1504.65	502.556	-0.0001	0.00580484	19.391	11.607	0.9926	2	0	592	604	0								FALSE	sp|Q8R5H1-2|UBP15_MOUSE	Q8R5H1-2	UBP15_MOUSE	Usp15	Isoform 2 of Ubiquitin carboxyl-terminal hydrolase 15		sp|Q8R5H1-5|UBP15_MOUSE, sp|Q8R5H1|UBP15_MOUSE
20220525_TPC_glycoMB_120min_120k30k_sceHCD203550_19-2-50.16698.16698.3	interact.pep.xml	HNSEKPPEPVKPEVK		R	T	15	3	2088.32	1713.9	1713.91	572.308	572.309	1713.9	572.309	0.0007	1.67207e-05	25.393	14.443	0.9985	2	2	64	78	0								TRUE	sp|Q9D1P4|CHRD1_MOUSE	Q9D1P4	CHRD1_MOUSE	Chordc1	Cysteine and histidine-rich domain-containing protein 1
20220525_TPC_glycoMB_120min_120k30k_sceHCD203550_19-2-50.16699.16699.3	interact.pep.xml	SCSGVEFSTSGSSNTDTGK	SCSGVEFSTSGSSNTDTGK	K	V	19	3	2088.39	1906.78	1906.78	636.601	636.601	1906.79	636.602	-0.003	0.120575	14.552	11.588	0.8952	2	0	47	65	0	2C(57.0215)							TRUE	sp|Q60930|VDAC2_MOUSE	Q60930	VDAC2_MOUSE	Vdac2	Voltage-dependent anion-selective channel protein 2
20220525_TPC_glycoMB_120min_120k30k_sceHCD203550_19-2-50.16702.16702.3	interact.pep.xml	HNPSNQSYTLSGTK		R	T	14	3	2088.63	1532.72	1532.72	511.913	511.914	1532.72	511.915	-0.0013	4.4311e-10	33.01	14.686	1	2	0	197	210	0								TRUE	sp|Q60759|GCDH_MOUSE	Q60759	GCDH_MOUSE	Gcdh	Glutaryl-CoA dehydrogenase, mitochondrial
20220525_TPC_glycoMB_120min_120k30k_sceHCD203550_19-2-50.16704.16704.3	interact.pep.xml	HNPSNQSYTLSGTK		R	T	14	3	2088.95	1532.72	1532.72	511.913	511.914	1532.72	511.915	-0.0013	1e-13	37.841	11.368	1	2	0	197	210	0								TRUE	sp|Q60759|GCDH_MOUSE	Q60759	GCDH_MOUSE	Gcdh	Glutaryl-CoA dehydrogenase, mitochondrial
20220525_TPC_glycoMB_120min_120k30k_sceHCD203550_19-2-50.16712.16712.4	interact.pep.xml	KQYDLTGSEEQACNHQNNGR	KQYDLTGSEEQACNHQNNGR	R	F	20	4	2089.96	2348.02	2348.02	588.012	588.013	2348.02	588.012	0.0012	1.75105e-07	31.414	12.341	1	2	0	116	135	0	13C(57.0215)							FALSE	sp|Q149L6-2|DJB14_MOUSE	Q149L6-2	DJB14_MOUSE	Dnajb14	Isoform 2 of DnaJ homolog subfamily B member 14		sp|Q149L6|DJB14_MOUSE
20220525_TPC_glycoMB_120min_120k30k_sceHCD203550_19-2-50.16713.16713.4	interact.pep.xml	RGCKDNATDSVPLR	RGCKDN[1762]ATDSVPLR	K	T	14	4	2090.02	3235.39	3235.39	809.855	809.856	1587.78	397.952	1647.62	0.0169288	24.386	16.025	0.8514	2	1	2123	2136	0	3C(57.0215), 6N(1647.6132)	HexNAc-5_Hex-3_Fuc-1	-2.4569	0.0013116	RGCKDnATDSVPLR	24.3862	24.3862	TRUE	sp|Q91ZX7|LRP1_MOUSE	Q91ZX7	LRP1_MOUSE	Lrp1	Prolow-density lipoprotein receptor-related protein 1
20220525_TPC_glycoMB_120min_120k30k_sceHCD203550_19-2-50.16720.16720.4	interact.pep.xml	RPSGPENNQVAAGSHSQENGEQADPEAQEEEAKK		R	E	34	4	2090.66	3618.6	3618.61	905.657	905.659	3617.62	905.413	0.9841	0.0244137	15.846	12.122	0.8484	2	0	355	388	0		Mod1: Deamidation (PeakApex: 0.9842, Theoretical: 0.9840)						FALSE	sp|Q3U0K8-2|OGFD1_MOUSE	Q3U0K8-2	OGFD1_MOUSE	Ogfod1	Isoform 2 of Prolyl 3-hydroxylase OGFOD1		sp|Q3U0K8-3|OGFD1_MOUSE, sp|Q3U0K8|OGFD1_MOUSE
20220525_TPC_glycoMB_120min_120k30k_sceHCD203550_19-2-50.16722.16722.3	interact.pep.xml	EKGSTASQVLQR		K	L	12	3	2090.81	1302.69	1302.69	435.236	435.237	1302.69	435.237	0.0009	3.60117e-05	30.189	16.68	0.9983	2	1	289	300	0								TRUE	sp|Q8VEM8|MPCP_MOUSE	Q8VEM8	MPCP_MOUSE	Slc25a3	Phosphate carrier protein, mitochondrial
20220525_TPC_glycoMB_120min_120k30k_sceHCD203550_19-2-50.16723.16723.4	interact.pep.xml	RPSGPENNQVAAGSHSQENGEQADPEAQEEEAKK		R	E	34	4	2090.89	3618.6	3618.61	905.657	905.659	3617.62	905.413	0.9841	5.51716e-05	21.041	12.54	1	2	0	355	388	0		Mod1: Deamidation (PeakApex: 0.9842, Theoretical: 0.9840)						FALSE	sp|Q3U0K8-2|OGFD1_MOUSE	Q3U0K8-2	OGFD1_MOUSE	Ogfod1	Isoform 2 of Prolyl 3-hydroxylase OGFOD1		sp|Q3U0K8-3|OGFD1_MOUSE, sp|Q3U0K8|OGFD1_MOUSE
20220525_TPC_glycoMB_120min_120k30k_sceHCD203550_19-2-50.16726.16726.3	interact.pep.xml	IIHEAGYSEEECK	IIHEAGYSEEECK	K	Q	13	3	2091.4	1563.69	1563.69	522.236	522.237	1563.69	522.236	0.0006	1.82786e-05	30.704	12.973	0.9996	2	0	55	67	0	12C(57.0215)							TRUE	sp|B2RSH2|GNAI1_MOUSE	B2RSH2	GNAI1_MOUSE	Gnai1	Guanine nucleotide-binding protein G(i) subunit alpha-1
20220525_TPC_glycoMB_120min_120k30k_sceHCD203550_19-2-50.16734.16734.3	interact.pep.xml	VLTNQESPYQNHTGR	VLTNQESPYQN[2336]HTGR	K	F	15	3	2092.05	3964.62	3964.62	1322.55	1322.55	1742.83	581.952	2221.78	0.000304051	19.935	11.289	0.9926	2	0	136	150	0	11N(2221.7878)	HexNAc-4_Hex-6_Fuc-1_NeuAc-1	-8.5399	0.00393167	VLTNQESPYQNHTGR	17.8321	19.9356	TRUE	sp|P98086|C1QA_MOUSE	P98086	C1QA_MOUSE	C1qa	Complement C1q subcomponent subunit A
20220525_TPC_glycoMB_120min_120k30k_sceHCD203550_19-2-50.16737.16737.3	interact.pep.xml	VLTNQESPYQNHTGR	VLTNQESPYQN[2336]HTGR	K	F	15	3	2092.38	3964.62	3964.62	1322.55	1322.55	1742.83	581.952	2221.78	0.0114857	19.509	10.39	0.8807	2	0	136	150	0	11N(2221.7878)	HexNAc-4_Hex-6_Fuc-1_NeuAc-1	-2.6522	0.0013116	VLTNQESPYQnHTGR	19.5092	19.5092	TRUE	sp|P98086|C1QA_MOUSE	P98086	C1QA_MOUSE	C1qa	Complement C1q subcomponent subunit A
20220525_TPC_glycoMB_120min_120k30k_sceHCD203550_19-2-50.16747.16747.4	interact.pep.xml	IISSIEQKEENKGGEDK		R	L	17	4	2093.7	1902.95	1902.95	476.745	476.745	1902.95	476.746	-0.0011	8.92968e-09	37.903	15.56	1	2	2	62	78	0								TRUE	sp|P62259|1433E_MOUSE	P62259	1433E_MOUSE	Ywhae	14-3-3 protein epsilon
20220525_TPC_glycoMB_120min_120k30k_sceHCD203550_19-2-50.16748.16748.4	interact.pep.xml	EDQGLEADDEKDSLKK		R	Q	16	4	2093.78	1818.85	1818.85	455.719	455.719	1818.85	455.719	0.0007	5.45384e-06	27.997	14.46	1	2	1	281	296	0								TRUE	sp|A6H6A9-3|RBG1L_MOUSE	A6H6A9-3	RBG1L_MOUSE	Rabgap1l	Isoform 3 of Rab GTPase-activating protein 1-like
20220525_TPC_glycoMB_120min_120k30k_sceHCD203550_19-2-50.16749.16749.4	interact.pep.xml	RLQHQQLYYQDDSTRK		R	T	16	4	2093.85	2078.03	2078.03	520.514	520.515	2078.03	520.515	0.0012	6.58328e-07	28.158	12.917	1	2	0	1107	1122	0								FALSE	sp|Q68FH0|PKP4_MOUSE	Q68FH0	PKP4_MOUSE	Pkp4	Plakophilin-4		sp|Q68FH0-2|PKP4_MOUSE
20220525_TPC_glycoMB_120min_120k30k_sceHCD203550_19-2-50.16762.16762.3	interact.pep.xml	KMGNITK	KMGN[1867]ITK	R	I	7	3	2094.86	2543.09	2543.09	848.702	848.704	790.437	264.486	1752.65	0.0371758	14.629	9.815	0.7462	2	0	358	364	0	4N(1752.6446)	HexNAc-4_Hex-4_Fuc-2	-2.8941	0.00199637	KMGnITK	14.6295	14.6295	TRUE	sp|P03921|NU5M_MOUSE	P03921	NU5M_MOUSE	Mtnd5	NADH-ubiquinone oxidoreductase chain 5
20220525_TPC_glycoMB_120min_120k30k_sceHCD203550_19-2-50.16765.16765.3	interact.pep.xml	RMGHAGAIIAGGK		R	G	13	3	2095.19	1237.67	1237.67	413.564	413.565	1237.67	413.564	0.0003	0.000136442	21.954	16.016	0.9995	2	0	296	308	0								TRUE	sp|Q9WUM5|SUCA_MOUSE	Q9WUM5	SUCA_MOUSE	Suclg1	Succinate--CoA ligase [ADP/GDP-forming] subunit alpha, mitochondrial
20220525_TPC_glycoMB_120min_120k30k_sceHCD203550_19-2-50.16766.16766.3	interact.pep.xml	SHSKPPGDGAGDAFECK	SHSKPPGDGAGDAFECK	K	V	17	3	2095.27	1758.76	1758.76	587.261	587.262	1758.76	587.262	0.0008	1.50739e-07	30.407	12.503	1	2	1	763	779	0	16C(57.0215)							TRUE	sp|Q3LAC4|PREX2_MOUSE	Q3LAC4	PREX2_MOUSE	Prex2	Phosphatidylinositol 3,4,5-trisphosphate-dependent Rac exchanger 2 protein
20220525_TPC_glycoMB_120min_120k30k_sceHCD203550_19-2-50.16768.16768.3	interact.pep.xml	LDGYYCDHEQGR	LDGYYCDHEQGR	K	C	12	3	2095.42	1511.61	1511.61	504.877	504.877	1511.61	504.877	-0.0003	0.00194089	23.348	12.076	0.9971	2	0	534	545	0	6C(57.0215)							TRUE	sp|Q9R1V4|ADA11_MOUSE	Q9R1V4	ADA11_MOUSE	Adam11	Disintegrin and metalloproteinase domain-containing protein 11
20220525_TPC_glycoMB_120min_120k30k_sceHCD203550_19-2-50.16775.16775.5	interact.pep.xml	QIESDPDADKSTLNHADHPNK		R	A	21	5	2096.22	2331.07	2331.07	467.221	467.222	2331.07	467.222	0.0007	0.0562494	18.927	14.067	0.7467	2	1	762	782	0								FALSE	sp|Q69ZW3-2|EHBP1_MOUSE	Q69ZW3-2	EHBP1_MOUSE	Ehbp1	Isoform 2 of EH domain-binding protein 1		sp|Q69ZW3|EHBP1_MOUSE
20220525_TPC_glycoMB_120min_120k30k_sceHCD203550_19-2-50.16784.16784.3	interact.pep.xml	TRGDKGEIPDDMGSK		K	G	15	3	2097.01	1604.74	1604.75	535.922	535.923	1604.75	535.923	0.0019	1.081e-11	37.815	13.08	1	2	2	664	678	0								TRUE	sp|Q811D0|DLG1_MOUSE	Q811D0	DLG1_MOUSE	Dlg1	Disks large homolog 1
20220525_TPC_glycoMB_120min_120k30k_sceHCD203550_19-2-50.16785.16785.3	interact.pep.xml	VKDDIESLHDK		R	F	11	3	2097.09	1297.65	1297.65	433.557	433.557	1297.65	433.558	-0.0007	4.38449e-06	28.087	14.15	0.9993	2	1	610	620	0								TRUE	sp|Q9JHU4|DYHC1_MOUSE	Q9JHU4	DYHC1_MOUSE	Dync1h1	Cytoplasmic dynein 1 heavy chain 1
20220525_TPC_glycoMB_120min_120k30k_sceHCD203550_19-2-50.16787.16787.3	interact.pep.xml	KNYKPIMQTTGNAR		K	I	14	3	2097.39	1620.84	1620.84	541.286	541.287	1620.84	541.288	-0.0009	0.0842394	19.194	15.298	0.7376	2	1	298	311	0								TRUE	sp|Q8BLF1|NCEH1_MOUSE	Q8BLF1	NCEH1_MOUSE	Nceh1	Neutral cholesterol ester hydrolase 1
20220525_TPC_glycoMB_120min_120k30k_sceHCD203550_19-2-50.16793.16793.3	interact.pep.xml	EQYIHENYSR	EQYIHEN[1493]YSR	R	A	10	3	2097.86	2716.07	2716.08	906.364	906.367	1337.6	446.874	1378.48	0.119072	14.481	11.362	0.8148	2	0	545	554	0	7N(1378.4757)	HexNAc-2_Hex-6	-0.2514	0.000269542	EQYIHEnYSR	14.4812	14.4812	TRUE	sp|Q9R0E1|PLOD3_MOUSE	Q9R0E1	PLOD3_MOUSE	Plod3	Multifunctional procollagen lysine hydroxylase and glycosyltransferase LH3
20220525_TPC_glycoMB_120min_120k30k_sceHCD203550_19-2-50.16795.16795.3	interact.pep.xml	EQYIHENYSR	EQYIHEN[1493]YSR	R	A	10	3	2098.13	2716.07	2716.08	906.364	906.367	1337.6	446.874	1378.48	0.0859024	18.276	17.915	0.8531	2	0	545	554	0	7N(1378.4757)	HexNAc-2_Hex-6	2.6201	0	EQYIHEnYSR	18.2768	18.2768	TRUE	sp|Q9R0E1|PLOD3_MOUSE	Q9R0E1	PLOD3_MOUSE	Plod3	Multifunctional procollagen lysine hydroxylase and glycosyltransferase LH3
20220525_TPC_glycoMB_120min_120k30k_sceHCD203550_19-2-50.16805.16805.4	interact.pep.xml	NQEQMKPLEEKQEEER		R	S	16	4	2099.36	2043.95	2043.95	511.995	511.996	2043.95	511.995	0.0011	8.34768e-07	31.361	16.486	1	2	2	81	96	0								TRUE	sp|P62192|PRS4_MOUSE	P62192	PRS4_MOUSE	Psmc1	26S proteasome regulatory subunit 4
20220525_TPC_glycoMB_120min_120k30k_sceHCD203550_19-2-50.16814.16814.3	interact.pep.xml	VIPENGPAAQDPHK		R	V	14	3	2100.12	1471.74	1471.74	491.587	491.587	1471.74	491.588	-0.0028	2.91462e-06	27.288	12.41	0.9999	2	0	895	908	0								FALSE	sp|Q60597-4|ODO1_MOUSE	Q60597-4	ODO1_MOUSE	Ogdh	Isoform 4 of 2-oxoglutarate dehydrogenase, mitochondrial		sp|Q60597-2|ODO1_MOUSE, sp|Q60597-3|ODO1_MOUSE, sp|Q60597|ODO1_MOUSE
20220525_TPC_glycoMB_120min_120k30k_sceHCD203550_19-2-50.16817.16817.3	interact.pep.xml	AFHNEAQVNPER		R	K	12	3	2100.35	1410.66	1410.66	471.228	471.228	1410.66	471.229	-0.0004	2.22159e-05	28.695	14.831	0.9996	2	0	469	480	0								FALSE	sp|P11983|TCPA_MOUSE	P11983	TCPA_MOUSE	Tcp1	T-complex protein 1 subunit alpha		sp|P11983-2|TCPA_MOUSE
20220525_TPC_glycoMB_120min_120k30k_sceHCD203550_19-2-50.16818.16818.3	interact.pep.xml	SGGTALHVAAAK		K	G	12	3	2100.42	1081.59	1081.59	361.536	361.536	1081.59	361.537	-0.0007	0.220233	16.091	13.818	0.8152	2	0	198	209	0								FALSE	sp|Q9DBR7-2|MYPT1_MOUSE	Q9DBR7-2	MYPT1_MOUSE	Ppp1r12a	Isoform 2 of Protein phosphatase 1 regulatory subunit 12A		sp|Q9DBR7|MYPT1_MOUSE
20220525_TPC_glycoMB_120min_120k30k_sceHCD203550_19-2-50.16819.16819.3	interact.pep.xml	QPPTAAGRPVDASPR		K	V	15	3	2100.5	1518.79	1518.79	507.269	507.27	1518.79	507.271	-0.0026	6.75485e-08	30.821	13.013	1	2	1	386	400	0								TRUE	sp|Q8R1Q8|DC1L1_MOUSE	Q8R1Q8	DC1L1_MOUSE	Dync1li1	Cytoplasmic dynein 1 light intermediate chain 1
20220525_TPC_glycoMB_120min_120k30k_sceHCD203550_19-2-50.16820.16820.3	interact.pep.xml	ETSLHSPSNTSASHSQGGGPPTSGM	ETSLHSPSNTSASHSQGGGPPTSGM[147]	K	-	25	3	2100.58	2426.04	2426.04	809.686	809.688	2426.04	809.687	0.0031	0.000299897	22.459	13.595	0.9989	2	0	219	243	0	25M(15.9949)							FALSE	sp|O09117-2|SYPL1_MOUSE	O09117-2	SYPL1_MOUSE	Sypl1	Isoform 2 of Synaptophysin-like protein 1		sp|O09117|SYPL1_MOUSE
20220525_TPC_glycoMB_120min_120k30k_sceHCD203550_19-2-50.16823.16823.3	interact.pep.xml	ETSLHSPSNTSASHSQGGGPPTSGM	ETSLHSPSNTSASHSQGGGPPTSGM[147]	K	-	25	3	2100.85	2426.04	2426.04	809.686	809.688	2426.04	809.687	0.0031	1e-14	38.019	13.659	1	2	0	219	243	0	25M(15.9949)							FALSE	sp|O09117-2|SYPL1_MOUSE	O09117-2	SYPL1_MOUSE	Sypl1	Isoform 2 of Synaptophysin-like protein 1		sp|O09117|SYPL1_MOUSE
20220525_TPC_glycoMB_120min_120k30k_sceHCD203550_19-2-50.16824.16824.3	interact.pep.xml	GLNSTHIADDR		R	C	11	3	2100.94	1197.57	1197.57	400.197	400.198	1197.57	400.199	-0.0026	0.0328538	17.246	12.642	0.9489	2	0	222	232	0								FALSE	sp|Q924L1-2|LTMD1_MOUSE	Q924L1-2	LTMD1_MOUSE	Letmd1	Isoform 2 of LETM1 domain-containing protein 1		sp|Q924L1-3|LTMD1_MOUSE, sp|Q924L1|LTMD1_MOUSE
20220525_TPC_glycoMB_120min_120k30k_sceHCD203550_19-2-50.16825.16825.3	interact.pep.xml	EHINSVSAMK		K	L	10	3	2101.01	1114.54	1114.54	372.521	372.522	1114.54	372.522	0.0001	0.0417407	18.056	13.846	0.9583	2	0	1497	1506	0								TRUE	sp|Q9JHU4|DYHC1_MOUSE	Q9JHU4	DYHC1_MOUSE	Dync1h1	Cytoplasmic dynein 1 heavy chain 1
20220525_TPC_glycoMB_120min_120k30k_sceHCD203550_19-2-50.16826.16826.3	interact.pep.xml	LSSTETSQSQSSHEEFR		R	Q	17	3	2101.09	1938.85	1938.86	647.291	647.293	1938.86	647.292	0.0012	3.24637e-08	33.365	16.01	1	2	0	681	697	0								FALSE	sp|Q80YA9-2|CNKR2_MOUSE	Q80YA9-2	CNKR2_MOUSE	Cnksr2	Isoform 2 of Connector enhancer of kinase suppressor of ras 2		sp|Q80YA9|CNKR2_MOUSE
20220525_TPC_glycoMB_120min_120k30k_sceHCD203550_19-2-50.16829.16829.3	interact.pep.xml	IKPEIHPEER		K	M	10	3	2101.31	1246.66	1246.67	416.562	416.563	1246.67	416.563	-0.0004	0.0230981	20.136	14.043	0.9133	2	1	90	99	0								TRUE	sp|Q91W50|CSDE1_MOUSE	Q91W50	CSDE1_MOUSE	Csde1	Cold shock domain-containing protein E1
20220525_TPC_glycoMB_120min_120k30k_sceHCD203550_19-2-50.16841.16841.4	interact.pep.xml	GHSLGTASSHPHIDPR		K	A	16	4	2102.58	1667.81	1667.81	417.959	417.96	1667.81	417.961	-0.0003	0.0357442	17.981	13.836	0.933	2	0	1028	1043	0								TRUE	sp|Q8CDG3|VCIP1_MOUSE	Q8CDG3	VCIP1_MOUSE	Vcpip1	Deubiquitinating protein VCPIP1
20220525_TPC_glycoMB_120min_120k30k_sceHCD203550_19-2-50.16853.16853.3	interact.pep.xml	NTTISVHPSTR	N[1559]TTISVHPSTR	R	L	11	3	2103.68	2656.15	2656.16	886.392	886.394	1211.63	404.882	1444.53	9.395e-11	29.824	9.658	1	2	0	225	235	0	1N(1444.5339)	HexNAc-4_Hex-3_Fuc-1	-2.2311	0.0013116	NTTISVHPSTR	25.8076	29.8247	FALSE	sp|P29533|VCAM1_MOUSE	P29533	VCAM1_MOUSE	Vcam1	Vascular cell adhesion protein 1		sp|P29533-2|VCAM1_MOUSE
20220525_TPC_glycoMB_120min_120k30k_sceHCD203550_19-2-50.16854.16854.3	interact.pep.xml	LQSIGTENTEENRR		R	F	14	3	2103.76	1645.8	1645.8	549.606	549.607	1645.8	549.608	-0.0012	4.41025e-06	35.346	22.266	0.9998	2	0	44	57	0								FALSE	sp|P05064|ALDOA_MOUSE	P05064	ALDOA_MOUSE	Aldoa	Fructose-bisphosphate aldolase A	ALDOA	sp|P00883|ALDOA_RABIT
20220525_TPC_glycoMB_120min_120k30k_sceHCD203550_19-2-50.16856.16856.3	interact.pep.xml	NTTISVHPSTR	N[1559]TTISVHPSTR	R	L	11	3	2103.91	2656.15	2656.16	886.392	886.394	1211.63	404.882	1444.53	3.23014e-06	34.17	14.792	0.9989	2	0	225	235	0	1N(1444.5339)	HexNAc-4_Hex-3_Fuc-1	-0.3126	0.000438116	NTTISVHPSTR	31.201	34.1703	FALSE	sp|P29533|VCAM1_MOUSE	P29533	VCAM1_MOUSE	Vcam1	Vascular cell adhesion protein 1		sp|P29533-2|VCAM1_MOUSE
20220525_TPC_glycoMB_120min_120k30k_sceHCD203550_19-2-50.16857.16857.3	interact.pep.xml	HFIATVSHDCK	HFIATVSHDCK	R	Y	11	3	2103.99	1314.63	1314.63	439.218	439.219	1313.62	438.88	1.0162	0.0015877	22.192	13.233	0.9892	2	0	415	425	0	10C(57.0215)							TRUE	sp|Q9Z321|TOP3B_MOUSE	Q9Z321	TOP3B_MOUSE	Top3b	DNA topoisomerase 3-beta-1
20220525_TPC_glycoMB_120min_120k30k_sceHCD203550_19-2-50.16866.16866.3	interact.pep.xml	DPAEGNGAQPEATPGDGDKPEETQEK		K	A	26	3	2104.77	2666.15	2666.15	889.725	889.725	2666.16	889.726	-0.0034	1e-14	55.437	15.711	1	2	1	192	217	0								FALSE	sp|Q8BHN3|GANAB_MOUSE	Q8BHN3	GANAB_MOUSE	Ganab	Neutral alpha-glucosidase AB		sp|Q8BHN3-2|GANAB_MOUSE
20220525_TPC_glycoMB_120min_120k30k_sceHCD203550_19-2-50.16869.16869.3	interact.pep.xml	DPAEGNGAQPEATPGDGDKPEETQEK		K	A	26	3	2105.25	2666.15	2666.15	889.725	889.725	2666.16	889.726	-0.0034	0	72.212	11.666	1	2	1	192	217	0								FALSE	sp|Q8BHN3|GANAB_MOUSE	Q8BHN3	GANAB_MOUSE	Ganab	Neutral alpha-glucosidase AB		sp|Q8BHN3-2|GANAB_MOUSE
20220525_TPC_glycoMB_120min_120k30k_sceHCD203550_19-2-50.16883.16883.3	interact.pep.xml	HFIATVSHDCK	HFIATVSHDCK	R	Y	11	3	2107.1	1313.61	1313.62	438.879	438.88	1313.62	438.88	0.0001	0.0982926	17.815	13.997	0.9103	2	0	415	425	0	10C(57.0215)							TRUE	sp|Q9Z321|TOP3B_MOUSE	Q9Z321	TOP3B_MOUSE	Top3b	DNA topoisomerase 3-beta-1
20220525_TPC_glycoMB_120min_120k30k_sceHCD203550_19-2-50.16884.16884.3	interact.pep.xml	TCQGAAVTGQQCEGTGEEVRR	TCQGAAVTGQQCEGTGEEVRR	R	C	21	3	2107.18	2293.01	2293.02	765.344	765.346	2293.02	765.346	-0.0004	5.82312e-08	36.848	14.526	1	2	0	481	501	0	12C(57.0215), 2C(57.0215)							TRUE	sp|Q80ZF8|AGRB3_MOUSE	Q80ZF8	AGRB3_MOUSE	Adgrb3	Adhesion G protein-coupled receptor B3
20220525_TPC_glycoMB_120min_120k30k_sceHCD203550_19-2-50.16886.16886.3	interact.pep.xml	RIQGIEEYKK		R	G	10	3	2107.33	1262.69	1262.7	421.906	421.907	1262.7	421.907	0.0003	0.0040066	24.083	16.79	0.9945	2	0	86	95	0								TRUE	sp|Q8R1Q8|DC1L1_MOUSE	Q8R1Q8	DC1L1_MOUSE	Dync1li1	Cytoplasmic dynein 1 light intermediate chain 1
20220525_TPC_glycoMB_120min_120k30k_sceHCD203550_19-2-50.16887.16887.3	interact.pep.xml	NSTTLVMHMK	N[1493]STTLVM[147]HMK	R	V	10	3	2107.41	2555.03	2555.04	852.685	852.687	1176.56	393.195	1378.48	2.04641e-08	24.006	19.336	1	2	0	1826	1835	0	7M(15.9949), 1N(1378.4757)	HexNAc-2_Hex-6	2.5638	0	NSTTLVMHMK	20.8819	24.0066	TRUE	sp|Q91ZX7|LRP1_MOUSE	Q91ZX7	LRP1_MOUSE	Lrp1	Prolow-density lipoprotein receptor-related protein 1
20220525_TPC_glycoMB_120min_120k30k_sceHCD203550_19-2-50.16890.16890.3	interact.pep.xml	NSTTLVMHMK	N[1493]STTLVM[147]HMK	R	V	10	3	2107.65	2555.03	2555.04	852.685	852.687	1176.56	393.195	1378.48	0.00910696	29.223	24.229	0.9801	2	0	1826	1835	0	7M(15.9949), 1N(1378.4757)	HexNAc-2_Hex-6	5.8778	0	NSTTLVMHMK	26.1436	29.2233	TRUE	sp|Q91ZX7|LRP1_MOUSE	Q91ZX7	LRP1_MOUSE	Lrp1	Prolow-density lipoprotein receptor-related protein 1
20220525_TPC_glycoMB_120min_120k30k_sceHCD203550_19-2-50.16892.16892.3	interact.pep.xml	TPPQRPPPQGGPGQPQGMQPPGK	TPPQRPPPQGGPGQPQGM[147]QPPGK	K	V	23	3	2108	2349.16	2349.16	784.06	784.062	2349.16	784.062	-0.0002	3.308e-08	32.37	13.895	1	2	1	449	471	0	18M(15.9949)							TRUE	sp|Q64332|SYN2_MOUSE	Q64332	SYN2_MOUSE	Syn2	Synapsin-2
20220525_TPC_glycoMB_120min_120k30k_sceHCD203550_19-2-50.16895.16895.3	interact.pep.xml	TPPQRPPPQGGPGQPQGMQPPGK	TPPQRPPPQGGPGQPQGM[147]QPPGK	K	V	23	3	2108.23	2349.16	2349.16	784.06	784.062	2349.16	784.062	-0.0002	4.15e-12	45.112	14.399	1	2	1	449	471	0	18M(15.9949)							TRUE	sp|Q64332|SYN2_MOUSE	Q64332	SYN2_MOUSE	Syn2	Synapsin-2
20220525_TPC_glycoMB_120min_120k30k_sceHCD203550_19-2-50.16901.16901.4	interact.pep.xml	SDEDKDKEGEALEVK		K	E	15	4	2109.06	1690.79	1690.79	423.704	423.705	1690.79	423.705	-0.0001	0.0139124	22.033	15.693	0.9401	2	2	282	296	0								TRUE	sp|Q9CZW5|TOM70_MOUSE	Q9CZW5	TOM70_MOUSE	Tomm70	Mitochondrial import receptor subunit TOM70
20220525_TPC_glycoMB_120min_120k30k_sceHCD203550_19-2-50.16903.16903.4	interact.pep.xml	KTTHFVEGGDAGNREDQINR		K	L	20	4	2109.21	2243.07	2243.07	561.774	561.774	2243.07	561.774	-0.0002	2.8e-13	46.287	12.264	1	2	1	245	264	0								TRUE	sp|P14148|RL7_MOUSE	P14148	RL7_MOUSE	Rpl7	60S ribosomal protein L7
20220525_TPC_glycoMB_120min_120k30k_sceHCD203550_19-2-50.16904.16904.4	interact.pep.xml	DQAVGAGGEFGGHDKPK		K	I	17	4	2109.29	1668.78	1668.79	418.203	418.205	1668.79	418.204	0.0068	1.45424e-06	27.036	16.075	1	2	1	99	115	0								FALSE	sp|O35633-2|VIAAT_MOUSE	O35633-2	VIAAT_MOUSE	Slc32a1	Isoform 2 of Vesicular inhibitory amino acid transporter		sp|O35633|VIAAT_MOUSE
20220525_TPC_glycoMB_120min_120k30k_sceHCD203550_19-2-50.16913.16913.3	interact.pep.xml	DDTLHETEDVK		R	E	11	3	2110.18	1300.58	1300.58	434.533	434.533	1300.58	434.533	-0.0011	4.99689e-06	28.003	12.269	0.9998	2	0	35	45	0								TRUE	sp|Q9D855|QCR7_MOUSE	Q9D855	QCR7_MOUSE	Uqcrb	Cytochrome b-c1 complex subunit 7
20220525_TPC_glycoMB_120min_120k30k_sceHCD203550_19-2-50.16916.16916.3	interact.pep.xml	IHVIDHSGVR		R	L	10	3	2110.44	1131.61	1131.61	378.211	378.212	1131.61	378.212	-0.0008	0.000237764	22.197	20.093	0.9994	2	0	85	94	0								TRUE	sp|Q9D1E6|TBCB_MOUSE	Q9D1E6	TBCB_MOUSE	Tbcb	Tubulin-folding cofactor B
20220525_TPC_glycoMB_120min_120k30k_sceHCD203550_19-2-50.16917.16917.3	interact.pep.xml	GRDPSPGLSSQEANGQPTK		R	L	19	3	2110.52	1925.91	1925.91	642.976	642.977	1924.92	642.649	0.9865	2.1786e-10	47.021	15.657	1	2	1	268	286	0		Mod1: Deamidation (PeakApex: 0.9842, Theoretical: 0.9840)						TRUE	sp|Q8BRJ3|RELL2_MOUSE	Q8BRJ3	RELL2_MOUSE	Rell2	RELT-like protein 2
20220525_TPC_glycoMB_120min_120k30k_sceHCD203550_19-2-50.16918.16918.3	interact.pep.xml	YTHAANTVVYSSNK		R	I	14	3	2110.59	1553.74	1553.74	518.922	518.921	1553.75	518.923	-0.0054	1.47253e-05	25.237	12.997	0.9997	2	0	71	84	0								TRUE	sp|Q8BFQ4|WDR82_MOUSE	Q8BFQ4	WDR82_MOUSE	Wdr82	WD repeat-containing protein 82
20220525_TPC_glycoMB_120min_120k30k_sceHCD203550_19-2-50.16921.16921.3	interact.pep.xml	EGCLEAPQDKPDQSR	EGCLEAPQDKPDQSR	R	V	15	3	2110.83	1728.77	1728.77	577.264	577.265	1728.77	577.265	-0.0014	0.000268875	21.286	12.154	0.9974	2	1	1119	1133	0	3C(57.0215)							TRUE	sp|Q3TYD6|LMTK2_MOUSE	Q3TYD6	LMTK2_MOUSE	Lmtk2	Serine/threonine-protein kinase LMTK2
20220525_TPC_glycoMB_120min_120k30k_sceHCD203550_19-2-50.16922.16922.3	interact.pep.xml	AGPHEQPSATTLQR		K	R	14	3	2110.9	1491.74	1491.74	498.254	498.254	1491.74	498.255	-0.0037	0.0118455	20.305	14.829	0.9876	2	0	344	357	0								TRUE	sp|Q6P9S0|MTSS2_MOUSE	Q6P9S0	MTSS2_MOUSE	Mtss2	Protein MTSS 2
20220525_TPC_glycoMB_120min_120k30k_sceHCD203550_19-2-50.16924.16924.3	interact.pep.xml	SDSCDVHTGACLNCQENSK	SDSCDVHTGACLNCQENSK	R	G	19	3	2111.06	2180.85	2180.85	727.957	727.958	2180.85	727.958	-0.0004	0.000128846	25.065	13	0.9995	2	0	305	323	0	11C(57.0215), 14C(57.0215), 4C(57.0215)							TRUE	sp|Q8BH27|MEGF9_MOUSE	Q8BH27	MEGF9_MOUSE	Megf9	Multiple epidermal growth factor-like domains protein 9
20220525_TPC_glycoMB_120min_120k30k_sceHCD203550_19-2-50.16925.16925.3	interact.pep.xml	DGGGRGPDDLEGPDSK		R	L	16	3	2111.13	1570.68	1570.69	524.568	524.569	1570.69	524.569	0.0002	2.14456e-08	35.263	14.071	1	2	1	209	224	0								TRUE	sp|Q7TSC1|PRC2A_MOUSE	Q7TSC1	PRC2A_MOUSE	Prrc2a	Protein PRRC2A
20220525_TPC_glycoMB_120min_120k30k_sceHCD203550_19-2-50.16927.16927.3	interact.pep.xml	SDSCDVHTGACLNCQENSK	SDSCDVHTGACLNCQENSK	R	G	19	3	2111.33	2180.85	2180.85	727.957	727.958	2180.85	727.958	-0.0004	0	55.877	11.539	1	2	0	305	323	0	11C(57.0215), 14C(57.0215), 4C(57.0215)							TRUE	sp|Q8BH27|MEGF9_MOUSE	Q8BH27	MEGF9_MOUSE	Megf9	Multiple epidermal growth factor-like domains protein 9
20220525_TPC_glycoMB_120min_120k30k_sceHCD203550_19-2-50.16931.16931.4	interact.pep.xml	EREEQIHFSNDSNSSGK		K	K	17	4	2111.97	1962.86	1962.87	491.723	491.724	1962.87	491.724	0.0012	3.137e-11	39.227	14.419	1	2	1	391	407	0								TRUE	sp|P27546-4|MAP4_MOUSE	P27546-4	MAP4_MOUSE	Map4	Isoform 4 of Microtubule-associated protein 4
20220525_TPC_glycoMB_120min_120k30k_sceHCD203550_19-2-50.16933.16933.4	interact.pep.xml	AGKPTASDDTSKPFPR		R	S	16	4	2112.15	1673.83	1673.84	419.466	419.467	1673.84	419.467	0.0003	0.0151993	16.602	11.208	0.9355	2	2	767	782	0								TRUE	sp|Q4JIM5|ABL2_MOUSE	Q4JIM5	ABL2_MOUSE	Abl2	Tyrosine-protein kinase ABL2
20220525_TPC_glycoMB_120min_120k30k_sceHCD203550_19-2-50.16934.16934.4	interact.pep.xml	EAAALGSHGSCSSEVEKETR	EAAALGSHGSCSSEVEKETR	K	E	20	4	2112.22	2103.94	2103.95	526.993	526.994	2103.95	526.995	-0.0007	3.095e-11	38.244	16.639	1	2	1	59	78	0	11C(57.0215)							TRUE	sp|Q9CR51|VATG1_MOUSE	Q9CR51	VATG1_MOUSE	Atp6v1g1	V-type proton ATPase subunit G 1
20220525_TPC_glycoMB_120min_120k30k_sceHCD203550_19-2-50.16940.16940.3	interact.pep.xml	VATFHDCEDAAR	VATFHDCEDAAR	R	E	12	3	2112.85	1390.59	1390.59	464.537	464.538	1390.59	464.538	-0.0002	0.0275911	19.352	16.367	0.973	2	0	61	72	0	7C(57.0215)							TRUE	sp|Q9D1Q4|DPM3_MOUSE	Q9D1Q4	DPM3_MOUSE	Dpm3	Dolichol-phosphate mannosyltransferase subunit 3
20220525_TPC_glycoMB_120min_120k30k_sceHCD203550_19-2-50.16942.16942.3	interact.pep.xml	QSVNHGEAAVIR		R	A	12	3	2113.01	1279.66	1279.67	427.56	427.563	1279.66	427.562	0.0029	0.00113137	18.339	10.823	0.9983	2	0	126	137	0								FALSE	sp|Q6V4S5|SDK2_MOUSE	Q6V4S5	SDK2_MOUSE	Sdk2	Protein sidekick-2		sp|Q6V4S5-3|SDK2_MOUSE
20220525_TPC_glycoMB_120min_120k30k_sceHCD203550_19-2-50.16943.16943.3	interact.pep.xml	KNWTITR	KN[1817]WTITR	R	L	7	3	2113.08	2620.08	2620.09	874.368	874.37	917.508	306.843	1702.58	0.000480009	22.069	15.648	0.9985	2	0	657	663	0	2N(1702.5814)	HexNAc-2_Hex-8	3.3938	0	KnWTITR	22.07	22.07	TRUE	sp|P39038|CADH4_MOUSE	P39038	CADH4_MOUSE	Cdh4	Cadherin-4
20220525_TPC_glycoMB_120min_120k30k_sceHCD203550_19-2-50.16945.16945.3	interact.pep.xml	GSGGSEHVLTCDTACK	GSGGSEHVLTCDTACK	K	G	16	3	2113.23	1677.71	1677.71	560.242	560.244	1677.71	560.244	0.0013	5.44711e-05	22.849	12.574	0.9995	2	0	454	469	0	11C(57.0215), 15C(57.0215)							FALSE	sp|Q8BM55|TM214_MOUSE	Q8BM55	TM214_MOUSE	Tmem214	Transmembrane protein 214		sp|Q8BM55-2|TM214_MOUSE, sp|Q8BM55-3|TM214_MOUSE
20220525_TPC_glycoMB_120min_120k30k_sceHCD203550_19-2-50.16946.16946.3	interact.pep.xml	KNWTITR	KN[1817]WTITR	R	L	7	3	2113.31	2620.08	2620.09	874.368	874.37	917.508	306.843	1702.58	0.203469	22.636	18.246	0.7564	2	0	657	663	0	2N(1702.5814)	HexNAc-2_Hex-8	4.1834	0	KnWTITR	22.6361	22.6361	TRUE	sp|P39038|CADH4_MOUSE	P39038	CADH4_MOUSE	Cdh4	Cadherin-4
20220525_TPC_glycoMB_120min_120k30k_sceHCD203550_19-2-50.16949.16949.3	interact.pep.xml	TKPQQPAGEPATQEQPTPESR		K	H	21	3	2113.56	2276.1	2276.1	759.706	759.708	2276.1	759.708	-0.0009	2.29902e-09	54.06	22.89	1	2	1	172	192	0								TRUE	sp|P47708|RP3A_MOUSE	P47708	RP3A_MOUSE	Rph3a	Rabphilin-3A
20220525_TPC_glycoMB_120min_120k30k_sceHCD203550_19-2-50.16956.16956.3	interact.pep.xml	PGDPGKDLASGENGTECR	PGDPGKDLASGEN[3035]GTECR	R	V	18	3	2114.18	4780.86	4780.87	1594.63	1594.63	1858.81	620.611	2922.05	0.0106001	15.959	11.051	0.939	2	1	343	360	0	17C(57.0215), 13N(2921.0576)	HexNAc-8_Hex-8	-3.5845	0.00310024	PGDPGKDLASGEnGTECR	15.96	15.96	FALSE	sp|Q71M36-2|CSPG5_MOUSE	Q71M36-2	CSPG5_MOUSE	Cspg5	Isoform 2 of Chondroitin sulfate proteoglycan 5		sp|Q71M36-3|CSPG5_MOUSE, sp|Q71M36-4|CSPG5_MOUSE, sp|Q71M36|CSPG5_MOUSE
20220525_TPC_glycoMB_120min_120k30k_sceHCD203550_19-2-50.16958.16958.3	interact.pep.xml	ENDCGDWSDEK	ENDCGDWSDEK	R	D	11	3	2114.5	1353.49	1353.49	452.169	452.17	1353.48	452.167	0.0111	0.302517	9.577	0	0.7032	2	0	1391	1401	0	4C(57.0215)							TRUE	sp|O88307|SORL_MOUSE	O88307	SORL_MOUSE	Sorl1	Sortilin-related receptor
20220525_TPC_glycoMB_120min_120k30k_sceHCD203550_19-2-50.16963.16963.5	interact.pep.xml	SHSGTSPDNTAPPPPPPRPQPSHSR		R	S	25	5	2115.2	2600.24	2600.25	521.056	521.057	2600.25	521.057	-0.0014	0.0255602	16.363	10.997	0.8671	2	1	482	506	0								FALSE	sp|O54916-4|REPS1_MOUSE	O54916-4	REPS1_MOUSE	Reps1	Isoform 4 of RalBP1-associated Eps domain-containing protein 1		sp|O54916-3|REPS1_MOUSE, sp|O54916|REPS1_MOUSE
20220525_TPC_glycoMB_120min_120k30k_sceHCD203550_19-2-50.16964.16964.4	interact.pep.xml	NKDQSEQETSDADQHVTSNASDSESSYR		K	G	28	4	2115.29	3114.28	3114.29	779.577	779.579	3114.29	779.579	-0.0014	5.3e-13	49.994	15.274	1	2	1	656	683	0								FALSE	sp|Q811D0-2|DLG1_MOUSE	Q811D0-2	DLG1_MOUSE	Dlg1	Isoform 2 of Disks large homolog 1		sp|Q811D0-3|DLG1_MOUSE
20220525_TPC_glycoMB_120min_120k30k_sceHCD203550_19-2-50.16965.16965.4	interact.pep.xml	ITHTGQVYDEKDYR		K	R	14	4	2115.36	1723.81	1723.81	431.96	431.961	1723.82	431.961	-0.0015	0.0161836	20.787	15.874	0.9321	2	1	31	44	0								TRUE	sp|P52503|NDUS6_MOUSE	P52503	NDUS6_MOUSE	Ndufs6	NADH dehydrogenase [ubiquinone] iron-sulfur protein 6, mitochondrial
20220525_TPC_glycoMB_120min_120k30k_sceHCD203550_19-2-50.16966.16966.4	interact.pep.xml	SHASLPSDHHETPPAAPDK		R	N	19	4	2115.44	1992.92	1992.93	499.238	499.239	1992.93	499.24	-0.0033	9.21522e-06	25.578	14.397	1	2	0	695	713	0								FALSE	sp|P70232|NCHL1_MOUSE	P70232	NCHL1_MOUSE	Chl1	Neural cell adhesion molecule L1-like protein		sp|P70232-2|NCHL1_MOUSE
20220525_TPC_glycoMB_120min_120k30k_sceHCD203550_19-2-50.16969.16969.4	interact.pep.xml	HTSCSSAGNDSKPVQEASNVSR	HTSCSSAGNDSKPVQEASNVSR	R	V	22	4	2115.76	2317.01	2316.99	580.26	580.256	2317.04	580.266	-0.0402	0.00368474	19.506	12.808	0.9716	2	1	695	716	0	4C(57.0215)							TRUE	sp|P83093|STIM2_MOUSE	P83093	STIM2_MOUSE	Stim2	Stromal interaction molecule 2
20220525_TPC_glycoMB_120min_120k30k_sceHCD203550_19-2-50.16977.16977.3	interact.pep.xml	GEATAERPGEAAVASSPSK		K	A	19	3	2116.52	1813.88	1813.88	605.633	605.634	1813.88	605.634	-0.0011	3.812e-11	53.375	19.639	1	2	1	12	30	0								TRUE	sp|P26645|MARCS_MOUSE	P26645	MARCS_MOUSE	Marcks	Myristoylated alanine-rich C-kinase substrate
20220525_TPC_glycoMB_120min_120k30k_sceHCD203550_19-2-50.16985.16985.3	interact.pep.xml	FHADEEMEGTSSK		R	N	13	3	2117.2	1466.6	1466.6	489.872	489.873	1466.6	489.873	0.0002	0.0329989	17.426	11.111	0.9674	2	0	590	602	0								TRUE	sp|Q69ZK0|PREX1_MOUSE	Q69ZK0	PREX1_MOUSE	Prex1	Phosphatidylinositol 3,4,5-trisphosphate-dependent Rac exchanger 1 protein
20220525_TPC_glycoMB_120min_120k30k_sceHCD203550_19-2-50.16987.16987.3	interact.pep.xml	KNVQDGASDSEIPK		R	F	14	3	2117.35	1486.72	1486.73	496.582	496.584	1486.73	496.583	0.0029	0.000175376	27.209	15.051	0.9994	2	0	165	178	0								TRUE	sp|Q8K0T4|KATL1_MOUSE	Q8K0T4	KATL1_MOUSE	Katnal1	Katanin p60 ATPase-containing subunit A-like 1
20220525_TPC_glycoMB_120min_120k30k_sceHCD203550_19-2-50.16988.16988.3	interact.pep.xml	EKEPGEQASTPMSPK		K	K	15	3	2117.47	1614.75	1614.76	539.258	539.26	1614.76	539.259	0.0011	0.0555935	17.957	13.413	0.8054	2	1	1167	1181	0								FALSE	sp|P42859-2|HD_MOUSE	P42859-2	HD_MOUSE	Htt	Isoform Short of Huntingtin		sp|P42859|HD_MOUSE
20220525_TPC_glycoMB_120min_120k30k_sceHCD203550_19-2-50.16996.16996.4	interact.pep.xml	THNDIIHNENMR		R	Q	12	4	2118.62	1492.68	1492.68	374.177	374.178	1492.68	374.178	0.0001	0.000133565	23.935	14.177	1	2	0	548	559	0								TRUE	sp|P26040|EZRI_MOUSE	P26040	EZRI_MOUSE	Ezr	Ezrin
20220525_TPC_glycoMB_120min_120k30k_sceHCD203550_19-2-50.16997.16997.4	interact.pep.xml	NEGHEEKPLPPAQSQTQEGGPAAGK		R	A	25	4	2118.7	2556.2	2556.22	640.058	640.062	2556.22	640.062	-0.0004	9.31e-12	49.78	21.491	1	2	1	248	272	0								FALSE	sp|Q7TSJ2|MAP6_MOUSE	Q7TSJ2	MAP6_MOUSE	Map6	Microtubule-associated protein 6		sp|Q7TSJ2-2|MAP6_MOUSE, sp|Q7TSJ2-3|MAP6_MOUSE
20220525_TPC_glycoMB_120min_120k30k_sceHCD203550_19-2-50.16999.16999.3	interact.pep.xml	SHTLSHASYLR		R	D	11	3	2118.85	1270.64	1270.64	424.553	424.554	1270.64	424.555	-0.0008	9.87638e-06	28.21	13.928	0.9997	2	0	907	917	0								FALSE	sp|Q8C8R3-4|ANK2_MOUSE	Q8C8R3-4	ANK2_MOUSE	Ank2	Isoform 4 of Ankyrin-2		sp|Q8C8R3-2|ANK2_MOUSE, sp|Q8C8R3-3|ANK2_MOUSE, sp|Q8C8R3-5|ANK2_MOUSE, sp|Q8C8R3|ANK2_MOUSE
20220525_TPC_glycoMB_120min_120k30k_sceHCD203550_19-2-50.17000.17000.3	interact.pep.xml	GIIDSTHTEQR		K	Q	11	3	2118.92	1255.61	1255.62	419.545	419.546	1255.62	419.546	-0.0003	0.00155163	19.87	10.454	0.9977	2	0	757	767	0								TRUE	sp|Q9R0K7|AT2B2_MOUSE	Q9R0K7	AT2B2_MOUSE	Atp2b2	Plasma membrane calcium-transporting ATPase 2
20220525_TPC_glycoMB_120min_120k30k_sceHCD203550_19-2-50.17002.17002.3	interact.pep.xml	RCETNVAPNCGVDAR	RCETNVAPNCGVDAR	R	G	15	3	2119.08	1717.76	1717.76	573.593	573.594	1717.76	573.595	-0.0022	8.9962e-07	30.997	13.265	1	2	0	283	297	0	10C(57.0215), 2C(57.0215)							TRUE	sp|P16054|KPCE_MOUSE	P16054	KPCE_MOUSE	Prkce	Protein kinase C epsilon type
20220525_TPC_glycoMB_120min_120k30k_sceHCD203550_19-2-50.17003.17003.3	interact.pep.xml	TVIDSQTHYR		K	L	10	3	2119.15	1218.6	1218.59	407.206	407.205	1218.6	407.207	-0.0051	0.001191	18.448	11.869	0.9982	2	0	157	166	0								TRUE	sp|Q78IS1|TMED3_MOUSE	Q78IS1	TMED3_MOUSE	Tmed3	Transmembrane emp24 domain-containing protein 3
20220525_TPC_glycoMB_120min_120k30k_sceHCD203550_19-2-50.17005.17005.3	interact.pep.xml	ANQTALCGGGVQTR	AN[1330]QTALCGGGVQTR	R	E	14	3	2119.3	2648.1	2648.11	883.708	883.711	1431.69	478.237	1216.42	1.04e-12	38.691	11.986	1	2	0	438	451	0	7C(57.0215), 2N(1216.4229)	HexNAc-2_Hex-5	1.5298	0	ANQTALCGGGVQTR	29.0554	38.6913	TRUE	sp|Q69ZU6|THS7A_MOUSE	Q69ZU6	THS7A_MOUSE	Thsd7a	Thrombospondin type-1 domain-containing protein 7A
20220525_TPC_glycoMB_120min_120k30k_sceHCD203550_19-2-50.17007.17007.3	interact.pep.xml	AAQENKHDSYIPCSER	AAQENKHDSYIPCSER	R	I	16	3	2119.46	1903.84	1903.85	635.621	635.623	1903.85	635.623	-0.0007	0.113156	15.958	12.785	0.6862	2	1	609	624	0	13C(57.0215)							TRUE	sp|Q9JLQ2|GIT2_MOUSE	Q9JLQ2	GIT2_MOUSE	Git2	ARF GTPase-activating protein GIT2
20220525_TPC_glycoMB_120min_120k30k_sceHCD203550_19-2-50.17008.17008.3	interact.pep.xml	ANQTALCGGGVQTR	AN[1330]QTALCGGGVQTR	R	E	14	3	2119.53	2648.1	2648.11	883.708	883.711	1431.69	478.237	1216.42	1.76e-12	29.418	9.788	1	2	0	438	451	0	7C(57.0215), 2N(1216.4229)	HexNAc-2_Hex-5	2.9274	0	ANQTALCGGGVQTR	26.1581	29.4186	TRUE	sp|Q69ZU6|THS7A_MOUSE	Q69ZU6	THS7A_MOUSE	Thsd7a	Thrombospondin type-1 domain-containing protein 7A
20220525_TPC_glycoMB_120min_120k30k_sceHCD203550_19-2-50.17009.17009.3	interact.pep.xml	TKTPGPGAQSALR		R	A	13	3	2119.61	1282.7	1282.7	428.572	428.574	1282.7	428.574	-0.0004	1.08138e-05	24.288	12.506	0.9988	2	1	105	117	0								TRUE	sp|P62264|RS14_MOUSE	P62264	RS14_MOUSE	Rps14	40S ribosomal protein S14
20220525_TPC_glycoMB_120min_120k30k_sceHCD203550_19-2-50.17010.17010.3	interact.pep.xml	KEIQPPYKPK		R	A	10	3	2119.68	1226.7	1226.7	409.907	409.908	1226.7	409.908	-0.0001	0.027521	21.313	15.229	0.8975	2	1	611	620	0								FALSE	sp|P68404-2|KPCB_MOUSE	P68404-2	KPCB_MOUSE	Prkcb	Isoform Beta-II of Protein kinase C beta type		sp|P68404|KPCB_MOUSE
20220525_TPC_glycoMB_120min_120k30k_sceHCD203550_19-2-50.17012.17012.3	interact.pep.xml	SEKLDFKDR		K	V	9	3	2119.84	1136.58	1136.58	379.867	379.868	1136.58	379.868	-0.0001	0.0281652	18.269	13.191	0.8953	2	2	272	280	0								FALSE	sp|P10637-5|TAU_MOUSE	P10637-5	TAU_MOUSE	Mapt	Isoform Tau-D of Microtubule-associated protein tau	MAPT	sp|P10636|TAU_HUMAN, sp|P10637-2|TAU_MOUSE, sp|P10637-3|TAU_MOUSE, sp|P10637-4|TAU_MOUSE, sp|P10637-6|TAU_MOUSE, sp|P10637|TAU_MOUSE
20220525_TPC_glycoMB_120min_120k30k_sceHCD203550_19-2-50.17021.17021.3	interact.pep.xml	PSADLTNSSAPSPSHK		R	V	16	3	2120.69	1594.75	1594.76	532.591	532.593	1594.76	532.593	-0.0018	7.2157e-10	35.517	12.563	1	2	0	377	392	0								FALSE	sp|Q05512-2|MARK2_MOUSE	Q05512-2	MARK2_MOUSE	Mark2	Isoform 2 of Serine/threonine-protein kinase MARK2		sp|Q05512-3|MARK2_MOUSE, sp|Q05512-4|MARK2_MOUSE, sp|Q05512|MARK2_MOUSE
20220525_TPC_glycoMB_120min_120k30k_sceHCD203550_19-2-50.17024.17024.3	interact.pep.xml	TNYDHYGDAGENQGYQK		R	Q	17	3	2120.93	1958.8	1958.8	653.94	653.941	1958.8	653.942	-0.0007	3.09e-12	44.972	13.626	1	2	0	87	103	0								TRUE	sp|Q80TN4|DJC16_MOUSE	Q80TN4	DJC16_MOUSE	Dnajc16	DnaJ homolog subfamily C member 16
20220525_TPC_glycoMB_120min_120k30k_sceHCD203550_19-2-50.17027.17027.3	interact.pep.xml	TNYDHYGDAGENQGYQK		R	Q	17	3	2121.23	1958.8	1958.8	653.94	653.941	1958.8	653.942	-0.0007	1.1e-13	40.708	10.913	1	2	0	87	103	0								TRUE	sp|Q80TN4|DJC16_MOUSE	Q80TN4	DJC16_MOUSE	Dnajc16	DnaJ homolog subfamily C member 16
20220525_TPC_glycoMB_120min_120k30k_sceHCD203550_19-2-50.17029.17029.5	interact.pep.xml	MRPYHVHQEEEDPDIKK		R	I	17	5	2121.39	2150.02	2150.02	431.011	431.012	2150.02	431.012	-0.0004	1.42827e-06	28.823	13.659	1	2	1	192	208	0								TRUE	sp|P70392|RGRF2_MOUSE	P70392	RGRF2_MOUSE	Rasgrf2	Ras-specific guanine nucleotide-releasing factor 2
20220525_TPC_glycoMB_120min_120k30k_sceHCD203550_19-2-50.17032.17032.4	interact.pep.xml	TSPSKPSSAPALKPGPK		R	T	17	4	2121.82	1648.91	1648.91	413.235	413.236	1648.91	413.236	-0.0004	1.04244e-06	30.941	15.3	1	2	2	606	622	0								FALSE	sp|P27546-4|MAP4_MOUSE	P27546-4	MAP4_MOUSE	Map4	Isoform 4 of Microtubule-associated protein 4		sp|P27546-2|MAP4_MOUSE, sp|P27546-3|MAP4_MOUSE, sp|P27546|MAP4_MOUSE
20220525_TPC_glycoMB_120min_120k30k_sceHCD203550_19-2-50.17033.17033.4	interact.pep.xml	KVAHSDKPGSTSAVSFR		R	D	17	4	2121.9	1772.91	1772.93	444.236	444.239	1772.92	444.236	0.0092	5.97329e-09	33.726	12.374	1	2	1	205	221	0								TRUE	sp|Q9WV55|VAPA_MOUSE	Q9WV55	VAPA_MOUSE	Vapa	Vesicle-associated membrane protein-associated protein A
20220525_TPC_glycoMB_120min_120k30k_sceHCD203550_19-2-50.17037.17037.4	interact.pep.xml	NEGHEEKPLPPAQSQTQEGGPAAGK		R	A	25	4	2122.2	2556.22	2556.22	640.061	640.062	2556.22	640.062	-0.0004	1e-14	49.776	23.892	1	2	1	248	272	0								FALSE	sp|Q7TSJ2|MAP6_MOUSE	Q7TSJ2	MAP6_MOUSE	Map6	Microtubule-associated protein 6		sp|Q7TSJ2-2|MAP6_MOUSE, sp|Q7TSJ2-3|MAP6_MOUSE
20220525_TPC_glycoMB_120min_120k30k_sceHCD203550_19-2-50.17038.17038.4	interact.pep.xml	SLHQVEISHCDAK	SLHQVEISHCDAK	K	H	13	4	2122.27	1522.72	1522.72	381.687	381.687	1522.72	381.687	0	0.000297315	21.768	13.025	0.9999	2	0	219	231	0	10C(57.0215)							FALSE	sp|Q80TM9-2|NISCH_MOUSE	Q80TM9-2	NISCH_MOUSE	Nisch	Isoform 2 of Nischarin		sp|Q80TM9-4|NISCH_MOUSE, sp|Q80TM9-5|NISCH_MOUSE, sp|Q80TM9-6|NISCH_MOUSE, sp|Q80TM9|NISCH_MOUSE
20220525_TPC_glycoMB_120min_120k30k_sceHCD203550_19-2-50.17048.17048.3	interact.pep.xml	KGAEEEEEEEDDDSEEEIK		R	A	19	3	2123.13	2237.88	2237.88	746.967	746.968	2237.88	746.968	0.0017	2.23e-12	45.115	12.75	1	2	0	188	206	0								FALSE	sp|Q9WV69-3|DEMA_MOUSE	Q9WV69-3	DEMA_MOUSE	Dmtn	Isoform 3 of Dematin		sp|Q9WV69-2|DEMA_MOUSE, sp|Q9WV69-4|DEMA_MOUSE, sp|Q9WV69|DEMA_MOUSE
20220525_TPC_glycoMB_120min_120k30k_sceHCD203550_19-2-50.17050.17050.3	interact.pep.xml	TQTISNSGSANGIHQPDK		R	A	18	3	2123.3	1853.88	1853.89	618.968	618.969	1853.89	618.97	-0.0007	0.000458867	21.761	13.665	0.9992	2	0	1022	1039	0								FALSE	sp|Q9Z0H8|CLIP2_MOUSE	Q9Z0H8	CLIP2_MOUSE	Clip2	CAP-Gly domain-containing linker protein 2		sp|Q9Z0H8-2|CLIP2_MOUSE
20220525_TPC_glycoMB_120min_120k30k_sceHCD203550_19-2-50.17054.17054.3	interact.pep.xml	DANLTAMSDKK	DAN[1559]LTAMSDKK	K	E	11	3	2123.66	2637.11	2637.11	880.043	880.044	1192.58	398.533	1444.53	0.0170881	19.177	13.916	0.8703	2	0	319	329	0	3N(1444.5339)	HexNAc-4_Hex-3_Fuc-1	-1.1409	0.000438116	DANLTAMSDKK	13.5745	19.1776	TRUE	sp|O35684|NEUS_MOUSE	O35684	NEUS_MOUSE	Serpini1	Neuroserpin
20220525_TPC_glycoMB_120min_120k30k_sceHCD203550_19-2-50.17066.17066.4	interact.pep.xml	SEGHEEKPLPPAQSQTQEGGPAAGK		R	A	25	4	2125.29	2529.2	2529.21	633.308	633.31	2529.21	633.31	0.0002	8e-14	55.882	15.248	1	2	1	294	318	0								FALSE	sp|Q7TSJ2|MAP6_MOUSE	Q7TSJ2	MAP6_MOUSE	Map6	Microtubule-associated protein 6		sp|Q7TSJ2-2|MAP6_MOUSE, sp|Q7TSJ2-3|MAP6_MOUSE
20220525_TPC_glycoMB_120min_120k30k_sceHCD203550_19-2-50.17070.17070.4	interact.pep.xml	EQKDEASEEKEQVLEQK		K	D	17	4	2125.77	2045.97	2045.98	512.5	512.501	2045.98	512.501	-0.0001	2.5246e-06	34.979	15.992	1	2	2	1734	1750	0								FALSE	sp|Q9QYR6-2|MAP1A_MOUSE	Q9QYR6-2	MAP1A_MOUSE	Map1a	Isoform 2 of Microtubule-associated protein 1A		sp|Q9QYR6|MAP1A_MOUSE
20220525_TPC_glycoMB_120min_120k30k_sceHCD203550_19-2-50.17075.17075.3	interact.pep.xml	AHIAQLCEK	AHIAQLCEK	R	A	9	3	2126.2	1068.54	1068.54	357.186	357.186	1068.54	357.187	-0.0013	0.00135197	20.193	12.578	0.998	2	0	611	619	0	7C(57.0215)							TRUE	sp|Q68FD5|CLH1_MOUSE	Q68FD5	CLH1_MOUSE	Cltc	Clathrin heavy chain 1
20220525_TPC_glycoMB_120min_120k30k_sceHCD203550_19-2-50.17076.17076.3	interact.pep.xml	NYEASMSHVDK		K	F	11	3	2126.27	1279.55	1279.55	427.523	427.525	1279.55	427.524	0.0018	0.0537908	12.117	9.096	0.9463	2	0	60	70	0								FALSE	sp|Q7TNC9|I5P1_MOUSE	Q7TNC9	I5P1_MOUSE	Inpp5a	Inositol polyphosphate-5-phosphatase A		sp|Q7TNC9-2|I5P1_MOUSE
20220525_TPC_glycoMB_120min_120k30k_sceHCD203550_19-2-50.17077.17077.3	interact.pep.xml	IGGEEGGRPQEADDPAAGSQAR		R	N	22	3	2126.35	2166.98	2166.99	723.335	723.337	2166.99	723.337	-0.0004	9e-14	53.094	17.436	1	2	1	245	266	0								TRUE	sp|Q9JJY3|NSMA2_MOUSE	Q9JJY3	NSMA2_MOUSE	Smpd3	Sphingomyelin phosphodiesterase 3
20220525_TPC_glycoMB_120min_120k30k_sceHCD203550_19-2-50.17079.17079.3	interact.pep.xml	TGGQVPDTNYIFMGDFVDR		R	G	19	3	2126.5	2130.93	2130.93	711.316	711.318	2130.97	711.33	-0.0361	0.254841	14.048	11.23	0.774	2	0	67	85	0								TRUE	sp|Q9CQR6|PPP6_MOUSE	Q9CQR6	PPP6_MOUSE	Ppp6c	Serine/threonine-protein phosphatase 6 catalytic subunit
20220525_TPC_glycoMB_120min_120k30k_sceHCD203550_19-2-50.17080.17080.3	interact.pep.xml	GKSNCSELNLR	GKSN[2070]CSELNLR	R	E	11	3	2126.58	3232.33	3232.34	1078.45	1078.45	1276.62	426.547	1955.72	6.5814e-09	30.822	11.637	1	2	1	52	62	0	5C(57.0215), 4N(1955.7240)	HexNAc-5_Hex-4_Fuc-2	-4.6708	0.00346164	GKSNCSELNLR	25.6494	30.8221	FALSE	sp|Q6PFE7-2|TEFF1_MOUSE	Q6PFE7-2	TEFF1_MOUSE	Tmeff1	Isoform 2 of Tomoregulin-1		sp|Q6PFE7-3|TEFF1_MOUSE, sp|Q6PFE7|TEFF1_MOUSE
20220525_TPC_glycoMB_120min_120k30k_sceHCD203550_19-2-50.17092.17092.4	interact.pep.xml	HSGFSTSDHSTANTPQDYSGNSK		K	S	23	4	2127.84	2424.02	2424.02	607.011	607.013	2424.02	607.013	0.0002	2.03235e-09	47.268	14.689	1	2	0	565	587	0								TRUE	sp|Q9Z2C9|MTMR7_MOUSE	Q9Z2C9	MTMR7_MOUSE	Mtmr7	Myotubularin-related protein 7
20220525_TPC_glycoMB_120min_120k30k_sceHCD203550_19-2-50.17103.17103.3	interact.pep.xml	SVQPLADDDSKPK		K	S	13	3	2128.83	1398.7	1398.71	467.239	467.243	1398.7	467.24	0.0087	0.00103277	22.549	14.456	0.9934	2	1	442	454	0								TRUE	sp|Q01065|PDE1B_MOUSE	Q01065	PDE1B_MOUSE	Pde1b	Calcium/calmodulin-dependent 3',5'-cyclic nucleotide phosphodiesterase 1B
20220525_TPC_glycoMB_120min_120k30k_sceHCD203550_19-2-50.17105.17105.3	interact.pep.xml	ANATIEVK	AN[1762]ATIEVK	K	A	8	3	2128.98	2492.07	2492.08	831.698	831.7	844.465	282.496	1647.61	0.0536609	18.804	14.604	0.8302	2	0	227	234	0	2N(1647.6132)	HexNAc-5_Hex-3_Fuc-1	-1.001	0.000438116	ANATIEVK	16.0616	18.8041	FALSE	sp|P97300|NPTN_MOUSE	P97300	NPTN_MOUSE	Nptn	Neuroplastin		sp|P97300-1|NPTN_MOUSE, sp|P97300-3|NPTN_MOUSE
20220525_TPC_glycoMB_120min_120k30k_sceHCD203550_19-2-50.17106.17106.3	interact.pep.xml	INAVVETGRR		K	L	10	3	2129.06	1113.62	1113.62	372.215	372.216	1113.63	372.216	-0.0003	0.0151447	21.538	15.378	0.9848	2	0	1225	1234	0								FALSE	sp|Q62261|SPTB2_MOUSE	Q62261	SPTB2_MOUSE	Sptbn1	Spectrin beta chain, non-erythrocytic 1		sp|Q62261-2|SPTB2_MOUSE
20220525_TPC_glycoMB_120min_120k30k_sceHCD203550_19-2-50.17111.17111.3	interact.pep.xml	AEVAAGDHPTDAEMK		K	G	15	3	2129.49	1540.68	1540.68	514.567	514.568	1540.68	514.568	-0.0002	0.000344323	25.658	16.108	0.9993	2	0	427	441	0								TRUE	sp|P30416|FKBP4_MOUSE	P30416	FKBP4_MOUSE	Fkbp4	Peptidyl-prolyl cis-trans isomerase FKBP4
20220525_TPC_glycoMB_120min_120k30k_sceHCD203550_19-2-50.17114.17114.3	interact.pep.xml	QSNSYDMFMR	QSNSYDM[147]FM[147]R	K	G	10	3	2129.76	1309.51	1309.51	437.511	437.512	1309.51	437.51	0.0072	0.214289	13.176	9.742	0.8214	2	0	412	421	0	7M(15.9949), 9M(15.9949)							TRUE	sp|Q922B2|SYDC_MOUSE	Q922B2	SYDC_MOUSE	Dars1	Aspartate--tRNA ligase, cytoplasmic
20220525_TPC_glycoMB_120min_120k30k_sceHCD203550_19-2-50.17119.17119.3	interact.pep.xml	RNVESGEDELTSR		K	L	13	3	2130.15	1490.69	1490.7	497.905	497.906	1490.7	497.906	0.0003	0.0685567	19.613	16.711	0.9331	2	0	75	87	0								FALSE	sp|Q8BX10-2|PGAM5_MOUSE	Q8BX10-2	PGAM5_MOUSE	Pgam5	Isoform 2 of Serine/threonine-protein phosphatase PGAM5, mitochondrial		sp|Q8BX10|PGAM5_MOUSE
20220525_TPC_glycoMB_120min_120k30k_sceHCD203550_19-2-50.17121.17121.3	interact.pep.xml	AHNELGTNSTSLR	AHNELGTN[2378]STSLR	R	V	13	3	2130.31	3662.51	3662.52	1221.85	1221.85	1398.68	467.236	2263.84	0.0117426	19.974	14.031	0.9514	2	0	358	370	0	8N(2263.8347)	HexNAc-5_Hex-5_Fuc-3	-4.9726	0.00346164	AHNELGTnSTSLR	19.9741	19.9741	TRUE	sp|Q5RKR3|ISLR2_MOUSE	Q5RKR3	ISLR2_MOUSE	Islr2	Immunoglobulin superfamily containing leucine-rich repeat protein 2
20220525_TPC_glycoMB_120min_120k30k_sceHCD203550_19-2-50.17123.17123.4	interact.pep.xml	KQYDLTGSEEQACNHQNNGR	KQYDLTGSEEQACNHQNNGR	R	F	20	4	2130.64	2349	2349	588.257	588.258	2348.02	588.012	0.9836	0.000331048	23.259	12.248	0.9994	2	0	116	135	0	13C(57.0215)	Mod1: Deamidation (PeakApex: 0.9842, Theoretical: 0.9840)						FALSE	sp|Q149L6-2|DJB14_MOUSE	Q149L6-2	DJB14_MOUSE	Dnajb14	Isoform 2 of DnaJ homolog subfamily B member 14		sp|Q149L6|DJB14_MOUSE
20220525_TPC_glycoMB_120min_120k30k_sceHCD203550_19-2-50.17124.17124.4	interact.pep.xml	GGSGGSTDSHHGGASYIPER		R	T	20	4	2130.91	1927.84	1927.84	482.967	482.967	1927.84	482.967	-0.0009	2.3218e-10	36.187	10.019	1	2	0	1902	1921	0								TRUE	sp|D3YZU1|SHAN1_MOUSE	D3YZU1	SHAN1_MOUSE	Shank1	SH3 and multiple ankyrin repeat domains protein 1
20220525_TPC_glycoMB_120min_120k30k_sceHCD203550_19-2-50.17128.17128.3	interact.pep.xml	DQVLHEHIQR		R	L	10	3	2131.29	1273.65	1273.65	425.557	425.558	1273.65	425.558	-0.0013	0.129092	16.685	13.481	0.8895	2	0	1300	1309	0								FALSE	sp|Q6PAR5-2|GAPD1_MOUSE	Q6PAR5-2	GAPD1_MOUSE	Gapvd1	Isoform 2 of GTPase-activating protein and VPS9 domain-containing protein 1		sp|Q6PAR5-4|GAPD1_MOUSE, sp|Q6PAR5-5|GAPD1_MOUSE, sp|Q6PAR5-6|GAPD1_MOUSE, sp|Q6PAR5|GAPD1_MOUSE
20220525_TPC_glycoMB_120min_120k30k_sceHCD203550_19-2-50.17129.17129.3	interact.pep.xml	TQTISNSGSANGIHQPDK		R	A	18	3	2131.36	1854.87	1854.87	619.296	619.298	1853.89	618.97	0.9868	0.00131275	19.019	11.802	0.9919	2	0	1022	1039	0		Mod1: Deamidation (PeakApex: 0.9842, Theoretical: 0.9840)						FALSE	sp|Q9Z0H8|CLIP2_MOUSE	Q9Z0H8	CLIP2_MOUSE	Clip2	CAP-Gly domain-containing linker protein 2		sp|Q9Z0H8-2|CLIP2_MOUSE
20220525_TPC_glycoMB_120min_120k30k_sceHCD203550_19-2-50.17132.17132.3	interact.pep.xml	PAVIHECAEEDDSENGEK	PAVIHECAEEDDSENGEK	K	K	18	3	2131.67	2027.83	2027.84	676.952	676.953	2027.84	676.953	-0.0003	0	48.625	13.549	1	2	0	2549	2566	0	7C(57.0215)							FALSE	sp|Q8C8R3-2|ANK2_MOUSE	Q8C8R3-2	ANK2_MOUSE	Ank2	Isoform 2 of Ankyrin-2		sp|Q8C8R3-4|ANK2_MOUSE, sp|Q8C8R3-5|ANK2_MOUSE, sp|Q8C8R3|ANK2_MOUSE
20220525_TPC_glycoMB_120min_120k30k_sceHCD203550_19-2-50.17134.17134.3	interact.pep.xml	KSSSSVHLMPQSNNK		R	N	15	3	2131.83	1642.81	1642.81	548.609	548.609	1642.81	548.611	-0.0043	8.0544e-07	28.49	14.857	1	2	0	333	347	0								TRUE	sp|Q923T9|KCC2G_MOUSE	Q923T9	KCC2G_MOUSE	Camk2g	Calcium/calmodulin-dependent protein kinase type II subunit gamma
20220525_TPC_glycoMB_120min_120k30k_sceHCD203550_19-2-50.17135.17135.3	interact.pep.xml	AGEASAESTGAADGAAPEEGEAK		K	K	23	3	2131.9	2074.89	2074.89	692.637	692.638	2074.89	692.638	-0.0004	4.529e-10	51.876	16.487	1	2	0	124	146	0								TRUE	sp|Q91XV3|BASP1_MOUSE	Q91XV3	BASP1_MOUSE	Basp1	Brain acid soluble protein 1
20220525_TPC_glycoMB_120min_120k30k_sceHCD203550_19-2-50.17136.17136.3	interact.pep.xml	VVVTMEHSAK		K	G	10	3	2131.98	1099.57	1099.57	367.53	367.531	1099.57	367.53	0.0002	0.00628135	21.855	16.565	0.9922	2	0	437	446	0								TRUE	sp|Q9D0K2|SCOT1_MOUSE	Q9D0K2	SCOT1_MOUSE	Oxct1	Succinyl-CoA:3-ketoacid coenzyme A transferase 1, mitochondrial
20220525_TPC_glycoMB_120min_120k30k_sceHCD203550_19-2-50.17137.17137.3	interact.pep.xml	LSSQQFHEAASK		K	A	12	3	2132.05	1331.64	1331.65	444.889	444.89	1331.65	444.89	0	0.00961603	19.286	13.152	0.9893	2	0	210	221	0								TRUE	sp|Q91VN4|MIC25_MOUSE	Q91VN4	MIC25_MOUSE	Chchd6	MIC
20220525_TPC_glycoMB_120min_120k30k_sceHCD203550_19-2-50.17138.17138.3	interact.pep.xml	VITEKPSVQTQR		K	A	12	3	2132.13	1384.76	1384.77	462.596	462.596	1384.77	462.596	0	0.000323953	22.611	13.145	0.9971	2	1	229	240	0								TRUE	sp|D3YVF0|AKAP5_MOUSE	D3YVF0	AKAP5_MOUSE	Akap5	A-kinase anchor protein 5
20220525_TPC_glycoMB_120min_120k30k_sceHCD203550_19-2-50.17141.17141.3	interact.pep.xml	SQYEQLAEQNRK		R	D	12	3	2132.36	1492.72	1492.73	498.582	498.583	1492.73	498.583	-0.0007	1.10932e-05	25.865	14.596	0.9997	2	0	323	334	0								TRUE	sp|P13645|K1C10_HUMAN	P13645	K1C10_HUMAN	KRT10	Keratin, type I cytoskeletal 10
20220525_TPC_glycoMB_120min_120k30k_sceHCD203550_19-2-50.17142.17142.3	interact.pep.xml	ALQALQQEHK		R	A	10	3	2132.43	1164.62	1164.63	389.215	389.216	1164.62	389.216	0.0004	0.219541	18.108	15.323	0.8159	2	0	152	161	0								TRUE	sp|Q9CQ80|VPS25_MOUSE	Q9CQ80	VPS25_MOUSE	Vps25	Vacuolar protein-sorting-associated protein 25
20220525_TPC_glycoMB_120min_120k30k_sceHCD203550_19-2-50.17143.17143.3	interact.pep.xml	DSGKPQQVSHTYIR		K	V	14	3	2132.51	1614.81	1614.81	539.277	539.278	1614.81	539.278	0.0002	0.000674568	22.299	14.47	0.9951	2	1	3524	3537	0								TRUE	sp|Q8BNA6|FAT3_MOUSE	Q8BNA6	FAT3_MOUSE	Fat3	Protocadherin Fat 3
20220525_TPC_glycoMB_120min_120k30k_sceHCD203550_19-2-50.17156.17156.6	interact.pep.xml	YDAPPPTLHHHSPHSPHSPHAR		R	H	22	6	2133.87	2474.17	2474.17	413.369	413.37	2474.17	413.37	0.0002	3.292e-05	22.589	12.94	1	2	0	1389	1410	0								TRUE	sp|D3YZU1|SHAN1_MOUSE	D3YZU1	SHAN1_MOUSE	Shank1	SH3 and multiple ankyrin repeat domains protein 1
20220525_TPC_glycoMB_120min_120k30k_sceHCD203550_19-2-50.17158.17158.4	interact.pep.xml	SEDENTRPVAISHTDSSDASCR	SEDENTRPVAISHTDSSDASCR	K	K	22	4	2134.25	2433.04	2433.05	609.268	609.269	2433.05	609.269	0.0007	2.34237e-06	27.606	12.53	1	2	1	197	218	0	21C(57.0215)							FALSE	sp|B1AY10-2|NFX1_MOUSE	B1AY10-2	NFX1_MOUSE	Nfx1	Isoform 2 of Transcriptional repressor NF-X1		sp|B1AY10-3|NFX1_MOUSE, sp|B1AY10|NFX1_MOUSE
20220525_TPC_glycoMB_120min_120k30k_sceHCD203550_19-2-50.17161.17161.4	interact.pep.xml	SEDENTRPVAISHTDSSDASCR	SEDENTRPVAISHTDSSDASCR	K	K	22	4	2134.45	2433.04	2433.05	609.268	609.269	2433.05	609.269	0.0007	1.28303e-09	33.963	12.512	1	2	1	197	218	0	21C(57.0215)							FALSE	sp|B1AY10-2|NFX1_MOUSE	B1AY10-2	NFX1_MOUSE	Nfx1	Isoform 2 of Transcriptional repressor NF-X1		sp|B1AY10-3|NFX1_MOUSE, sp|B1AY10|NFX1_MOUSE
20220525_TPC_glycoMB_120min_120k30k_sceHCD203550_19-2-50.17163.17163.4	interact.pep.xml	NGSLDSPGKQDAEDEEDEEDEKDK		K	G	24	4	2134.61	2679.07	2679.08	670.776	670.777	2678.09	670.531	0.9843	0.00345418	23.528	14.093	0.8881	2	2	134	157	0		Mod1: Deamidation (PeakApex: 0.9842, Theoretical: 0.9840)						TRUE	sp|O35685|NUDC_MOUSE	O35685	NUDC_MOUSE	Nudc	Nuclear migration protein nudC
20220525_TPC_glycoMB_120min_120k30k_sceHCD203550_19-2-50.17171.17171.3	interact.pep.xml	VFNGSGKPIDR		R	G	11	3	2135.31	1188.62	1188.63	397.215	397.217	1188.62	397.216	0.0046	0.00320163	22.639	18.292	0.9706	2	1	131	141	0								TRUE	sp|P62814|VATB2_MOUSE	P62814	VATB2_MOUSE	Atp6v1b2	V-type proton ATPase subunit B, brain isoform
20220525_TPC_glycoMB_120min_120k30k_sceHCD203550_19-2-50.17172.17172.3	interact.pep.xml	SKSPADSGNDQDANGTSSSQLSTPK		R	S	25	3	2135.39	2478.11	2478.11	827.043	827.042	2478.11	827.044	-0.0051	6.2994e-10	42.43	19.855	1	2	1	304	328	0								TRUE	sp|O88809|DCX_MOUSE	O88809	DCX_MOUSE	Dcx	Neuronal migration protein doublecortin
20220525_TPC_glycoMB_120min_120k30k_sceHCD203550_19-2-50.17175.17175.3	interact.pep.xml	SKSPADSGNDQDANGTSSSQLSTPK		R	S	25	3	2135.62	2478.11	2478.11	827.043	827.042	2478.11	827.044	-0.0051	0	42.58	13.321	1	2	1	304	328	0								TRUE	sp|O88809|DCX_MOUSE	O88809	DCX_MOUSE	Dcx	Neuronal migration protein doublecortin
20220525_TPC_glycoMB_120min_120k30k_sceHCD203550_19-2-50.17176.17176.3	interact.pep.xml	VSEDEQEDSGHDTMSYR		K	D	17	3	2135.69	1983.77	1983.78	662.264	662.266	1983.78	662.266	0	0.000162555	30.656	14.629	0.9995	2	0	1142	1158	0								TRUE	sp|Q69ZK0|PREX1_MOUSE	Q69ZK0	PREX1_MOUSE	Prex1	Phosphatidylinositol 3,4,5-trisphosphate-dependent Rac exchanger 1 protein
20220525_TPC_glycoMB_120min_120k30k_sceHCD203550_19-2-50.17178.17178.3	interact.pep.xml	DPAEGNGAQPEATPGDGDKPEETQEK		K	A	26	3	2135.85	2667.14	2667.14	890.053	890.055	2666.16	889.726	0.9863	9.8556e-10	43.883	16.679	1	2	1	192	217	0		Mod1: Deamidation (PeakApex: 0.9842, Theoretical: 0.9840)						FALSE	sp|Q8BHN3|GANAB_MOUSE	Q8BHN3	GANAB_MOUSE	Ganab	Neutral alpha-glucosidase AB		sp|Q8BHN3-2|GANAB_MOUSE
20220525_TPC_glycoMB_120min_120k30k_sceHCD203550_19-2-50.17179.17179.3	interact.pep.xml	SLHSEEVPASDTAR		R	A	14	3	2135.92	1497.7	1497.71	500.242	500.242	1497.71	500.243	-0.0003	4.56488e-05	27.847	14.079	0.9996	2	0	261	274	0								FALSE	sp|Q8R0S2-2|IQEC1_MOUSE	Q8R0S2-2	IQEC1_MOUSE	Iqsec1	Isoform 2 of IQ motif and SEC7 domain-containing protein 1		sp|Q8R0S2|IQEC1_MOUSE
20220525_TPC_glycoMB_120min_120k30k_sceHCD203550_19-2-50.17181.17181.3	interact.pep.xml	DPAEGNGAQPEATPGDGDKPEETQEK		K	A	26	3	2136.12	2667.14	2667.14	890.053	890.055	2666.16	889.726	0.9863	0	52.527	14.75	1	2	1	192	217	0		Mod1: Deamidation (PeakApex: 0.9842, Theoretical: 0.9840)						FALSE	sp|Q8BHN3|GANAB_MOUSE	Q8BHN3	GANAB_MOUSE	Ganab	Neutral alpha-glucosidase AB		sp|Q8BHN3-2|GANAB_MOUSE
20220525_TPC_glycoMB_120min_120k30k_sceHCD203550_19-2-50.17182.17182.3	interact.pep.xml	LGGEDETQHNQLDTR		R	V	15	3	2136.2	1711.77	1711.78	571.598	571.599	1711.78	571.599	0.0003	0.000161624	23.605	13.254	0.9995	2	0	57	71	0								FALSE	sp|Q9R1V6-11|ADA22_MOUSE	Q9R1V6-11	ADA22_MOUSE	Adam22	Isoform 9 of Disintegrin and metalloproteinase domain-containing protein 22		sp|Q9R1V6-10|ADA22_MOUSE, sp|Q9R1V6-12|ADA22_MOUSE, sp|Q9R1V6-13|ADA22_MOUSE, sp|Q9R1V6-14|ADA22_MOUSE, sp|Q9R1V6-15|ADA22_MOUSE, sp|Q9R1V6-16|ADA22_MOUSE, sp|Q9R1V6-17|ADA22_MOUSE, sp|Q9R1V6-18|ADA22_MOUSE, sp|Q9R1V6-19|ADA22_MOUSE, sp|Q9R1V6-1|ADA22_MOUSE, sp|Q9R1V6-20|ADA22_MOUSE, sp|Q9R1V6-21|ADA22_MOUSE, sp|Q9R1V6-2|ADA22_MOUSE, sp|Q9R1V6-4|ADA22_MOUSE, sp|Q9R1V6-5|ADA22_MOUSE, sp|Q9R1V6-6|ADA22_MOUSE, sp|Q9R1V6-7|ADA22_MOUSE, sp|Q9R1V6-8|ADA22_MOUSE, sp|Q9R1V6-9|ADA22_MOUSE, sp|Q9R1V6|ADA22_MOUSE
20220525_TPC_glycoMB_120min_120k30k_sceHCD203550_19-2-50.17183.17183.3	interact.pep.xml	IVSNNCTDGLR	IVSNN[1330]CTDGLR	R	D	11	3	2136.28	2464.01	2464.02	822.345	822.346	1247.59	416.872	1216.42	0.000265087	18.148	11.74	0.999	2	0	793	803	0	6C(57.0215), 5N(1216.4229)	HexNAc-2_Hex-5	2.4358	0	IVSNNCTDGLR	16.0911	18.1488	TRUE	sp|Q8VI51|SORC3_MOUSE	Q8VI51	SORC3_MOUSE	Sorcs3	VPS10 domain-containing receptor SorCS3
20220525_TPC_glycoMB_120min_120k30k_sceHCD203550_19-2-50.17184.17184.3	interact.pep.xml	KHQISMQVAQAK		K	G	12	3	2136.36	1367.73	1367.73	456.918	456.918	1367.73	456.919	-0.0013	1.3628e-07	35.389	16.468	1	2	0	184	195	0								TRUE	sp|Q8K4X7|PLCD_MOUSE	Q8K4X7	PLCD_MOUSE	Agpat4	1-acyl-sn-glycerol-3-phosphate acyltransferase delta
20220525_TPC_glycoMB_120min_120k30k_sceHCD203550_19-2-50.17186.17186.3	interact.pep.xml	IVSNNCTDGLR	IVSNN[1330]CTDGLR	R	D	11	3	2136.53	2464.01	2464.02	822.345	822.346	1247.59	416.872	1216.42	1.00336e-06	29.621	17.632	1	2	0	793	803	0	6C(57.0215), 5N(1216.4229)	HexNAc-2_Hex-5	4.3836	0	IVSNNCTDGLR	27.0715	29.6212	TRUE	sp|Q8VI51|SORC3_MOUSE	Q8VI51	SORC3_MOUSE	Sorcs3	VPS10 domain-containing receptor SorCS3
20220525_TPC_glycoMB_120min_120k30k_sceHCD203550_19-2-50.17188.17188.4	interact.pep.xml	QTEALQNQAQHQEDDHSQMGTR		R	V	22	4	2136.85	2551.1	2551.11	638.784	638.784	2551.11	638.785	-0.0034	2.012e-07	31.432	15.016	1	2	0	762	783	0								TRUE	sp|Q99K01-2|PDXD1_MOUSE	Q99K01-2	PDXD1_MOUSE	Pdxdc1	Isoform 2 of Pyridoxal-dependent decarboxylase domain-containing protein 1
20220525_TPC_glycoMB_120min_120k30k_sceHCD203550_19-2-50.17207.17207.3	interact.pep.xml	LQVEQNK	LQVEQN[1413]K	K	S	7	3	2138.8	2155.93	2155.94	719.652	719.653	857.461	286.827	1298.48	0.00220709	16.272	14.433	0.9395	2	0	2470	2476	0	6N(1298.4760)	HexNAc-4_Hex-3	5.499	0	LQVEQnK	16.2723	16.2723	FALSE	sp|Q91ZU6-2|DYST_MOUSE	Q91ZU6-2	DYST_MOUSE	Dst	Isoform 1 of Dystonin		sp|Q91ZU6-3|DYST_MOUSE, sp|Q91ZU6-4|DYST_MOUSE, sp|Q91ZU6|DYST_MOUSE
20220525_TPC_glycoMB_120min_120k30k_sceHCD203550_19-2-50.17209.17209.3	interact.pep.xml	ENGTDAVQEEEESPAEGSK	EN[1493]GTDAVQEEEESPAEGSK	K	D	19	3	2138.96	3383.3	3383.32	1128.78	1128.78	2004.84	669.287	1378.48	8e-14	48.416	12.491	1	2	0	595	613	0	2N(1378.4757)	HexNAc-2_Hex-6	2.0071	0	ENGTDAVQEEEESPAEGSK	37.2125	48.4168	TRUE	sp|Q9JKR6|HYOU1_MOUSE	Q9JKR6	HYOU1_MOUSE	Hyou1	Hypoxia up-regulated protein 1
20220525_TPC_glycoMB_120min_120k30k_sceHCD203550_19-2-50.17212.17212.3	interact.pep.xml	ENGTDAVQEEEESPAEGSK	EN[1493]GTDAVQEEEESPAEGSK	K	D	19	3	2139.21	3383.3	3383.32	1128.78	1128.78	2004.84	669.287	1378.48	0	52.678	16.107	1	2	0	595	613	0	2N(1378.4757)	HexNAc-2_Hex-6	6.5824	0	ENGTDAVQEEEESPAEGSK	51.0009	52.6787	TRUE	sp|Q9JKR6|HYOU1_MOUSE	Q9JKR6	HYOU1_MOUSE	Hyou1	Hypoxia up-regulated protein 1
20220525_TPC_glycoMB_120min_120k30k_sceHCD203550_19-2-50.17213.17213.3	interact.pep.xml	TKVVVTMEHSAK		K	G	12	3	2139.3	1328.71	1328.71	443.91	443.91	1328.71	443.911	-0.0028	9.25173e-07	30.088	16.547	1	2	1	435	446	0								TRUE	sp|Q9D0K2|SCOT1_MOUSE	Q9D0K2	SCOT1_MOUSE	Oxct1	Succinyl-CoA:3-ketoacid coenzyme A transferase 1, mitochondrial
20220525_TPC_glycoMB_120min_120k30k_sceHCD203550_19-2-50.17218.17218.3	interact.pep.xml	SHFEANNGKLPDNK		R	V	14	3	2139.72	1571.74	1571.74	524.92	524.92	1569.75	524.258	1.9848	0.0010645	22.306	13.907	0.9235	2	1	959	972	0		Mod1: First isotopic peak, Mod2: Deamidation (PeakApex: 1.9876)						TRUE	sp|Q8BMJ2|SYLC_MOUSE	Q8BMJ2	SYLC_MOUSE	Lars1	Leucine--tRNA ligase, cytoplasmic
20220525_TPC_glycoMB_120min_120k30k_sceHCD203550_19-2-50.17232.17232.3	interact.pep.xml	DKTPVQSQQPSATTPSGADEK		R	S	21	3	2141.34	2171.03	2171.03	724.683	724.685	2171.03	724.685	-0.0019	1.05315e-09	49.258	17.228	1	2	1	7	27	0								TRUE	sp|Q8VDM4|PSMD2_MOUSE	Q8VDM4	PSMD2_MOUSE	Psmd2	26S proteasome non-ATPase regulatory subunit 2
20220525_TPC_glycoMB_120min_120k30k_sceHCD203550_19-2-50.17233.17233.3	interact.pep.xml	ENGTDAVQEEEESPAEGSK	EN[1493]GTDAVQEEEESPAEGSK	K	D	19	3	2141.42	3383.31	3383.32	1128.78	1128.78	2004.84	669.287	1378.48	4.73e-12	40.847	12.224	1	2	0	595	613	0	2N(1378.4757)	HexNAc-2_Hex-6	0.312	0	ENGTDAVQEEEESPAEGSK	31.6547	40.8472	TRUE	sp|Q9JKR6|HYOU1_MOUSE	Q9JKR6	HYOU1_MOUSE	Hyou1	Hypoxia up-regulated protein 1
20220525_TPC_glycoMB_120min_120k30k_sceHCD203550_19-2-50.17234.17234.3	interact.pep.xml	YLKGDHAGVLK		R	A	11	3	2141.49	1199.66	1199.66	400.895	400.896	1199.67	400.896	-0.0011	0.00859333	17.5	11.335	0.9607	2	1	469	479	0								TRUE	sp|Q61553|FSCN1_MOUSE	Q61553	FSCN1_MOUSE	Fscn1	Fascin
20220525_TPC_glycoMB_120min_120k30k_sceHCD203550_19-2-50.17235.17235.3	interact.pep.xml	VSSDNVADLHDK		R	Y	12	3	2141.57	1298.61	1298.61	433.876	433.877	1298.61	433.877	-0.0008	2.34894e-05	22.34	11.866	0.9996	2	0	246	257	0								TRUE	sp|O55234|PSB5_MOUSE	O55234	PSB5_MOUSE	Psmb5	Proteasome subunit beta type-5
20220525_TPC_glycoMB_120min_120k30k_sceHCD203550_19-2-50.17236.17236.3	interact.pep.xml	ENGTDAVQEEEESPAEGSK	EN[1493]GTDAVQEEEESPAEGSK	K	D	19	3	2141.64	3383.31	3383.32	1128.78	1128.78	2004.84	669.287	1378.48	0	59.071	15.952	1	2	0	595	613	0	2N(1378.4757)	HexNAc-2_Hex-6	4.4249	0	ENGTDAVQEEEESPAEGSK	54.3192	59.0716	TRUE	sp|Q9JKR6|HYOU1_MOUSE	Q9JKR6	HYOU1_MOUSE	Hyou1	Hypoxia up-regulated protein 1
20220525_TPC_glycoMB_120min_120k30k_sceHCD203550_19-2-50.17237.17237.3	interact.pep.xml	KSMSVYCTPNKPSR	KSMSVYCTPNKPSR	R	T	14	3	2141.72	1653.79	1653.79	552.271	552.272	1653.8	552.273	-0.0017	0.000240402	21.912	11.533	0.9975	2	1	492	505	0	7C(57.0215)							FALSE	sp|O55143|AT2A2_MOUSE	O55143	AT2A2_MOUSE	Atp2a2	Sarcoplasmic/endoplasmic reticulum calcium ATPase 2		sp|O55143-2|AT2A2_MOUSE
20220525_TPC_glycoMB_120min_120k30k_sceHCD203550_19-2-50.17238.17238.3	interact.pep.xml	ASNCVPGDSHSNDLECSGK	ASNCVPGDSHSNDLECSGK	K	G	19	3	2141.8	2032.82	2032.82	678.612	678.614	2032.82	678.614	-0.0017	2.37274e-08	42.999	11.578	1	2	0	304	322	0	16C(57.0215), 4C(57.0215)							TRUE	sp|Q8JZM4|DNER_MOUSE	Q8JZM4	DNER_MOUSE	Dner	Delta and Notch-like epidermal growth factor-related receptor
20220525_TPC_glycoMB_120min_120k30k_sceHCD203550_19-2-50.17239.17239.3	interact.pep.xml	GVMGGQSAGPQHTEAETIQK	GVM[147]GGQSAGPQHTEAETIQK	R	L	20	3	2141.92	2040.95	2040.95	681.323	681.325	2040.95	681.325	-0.0012	0.00707683	18.827	12.837	0.9915	2	0	6	25	0	3M(15.9949)							FALSE	sp|Q9Z1Z0|USO1_MOUSE	Q9Z1Z0	USO1_MOUSE	Uso1	General vesicular transport factor p115		sp|Q9Z1Z0-2|USO1_MOUSE, sp|Q9Z1Z0-3|USO1_MOUSE
20220525_TPC_glycoMB_120min_120k30k_sceHCD203550_19-2-50.17242.17242.3	interact.pep.xml	GVMGGQSAGPQHTEAETIQK	GVM[147]GGQSAGPQHTEAETIQK	R	L	20	3	2142.15	2040.95	2040.95	681.323	681.325	2040.95	681.325	-0.0012	9.1318e-10	35.236	12.517	1	2	0	6	25	0	3M(15.9949)							FALSE	sp|Q9Z1Z0|USO1_MOUSE	Q9Z1Z0	USO1_MOUSE	Uso1	General vesicular transport factor p115		sp|Q9Z1Z0-2|USO1_MOUSE, sp|Q9Z1Z0-3|USO1_MOUSE
20220525_TPC_glycoMB_120min_120k30k_sceHCD203550_19-2-50.17245.17245.3	interact.pep.xml	RPEIPTEQSR		R	E	10	3	2142.39	1211.62	1211.63	404.881	404.882	1211.63	404.882	-0.0004	0.00265892	18.009	12.712	0.9961	2	0	883	892	0								FALSE	sp|Q8C7X2-2|EMC1_MOUSE	Q8C7X2-2	EMC1_MOUSE	Emc1	Isoform 2 of ER membrane protein complex subunit 1		sp|Q8C7X2-3|EMC1_MOUSE, sp|Q8C7X2|EMC1_MOUSE
20220525_TPC_glycoMB_120min_120k30k_sceHCD203550_19-2-50.17249.17249.3	interact.pep.xml	KTQNDVLHAENVK		K	A	13	3	2142.86	1494.77	1494.78	499.265	499.267	1494.78	499.267	-0.0006	1.07249e-09	42.223	15.573	1	2	0	544	556	0								TRUE	sp|P26043|RADI_MOUSE	P26043	RADI_MOUSE	Rdx	Radixin
20220525_TPC_glycoMB_120min_120k30k_sceHCD203550_19-2-50.17258.17258.4	interact.pep.xml	GHQPPPEMAGHSLASSHR		R	N	18	4	2143.97	1894.88	1894.89	474.728	474.729	1894.89	474.729	0.0019	0.00631059	19.818	13.238	0.9867	2	0	823	840	0								TRUE	sp|Q99JH7|CSTN3_MOUSE	Q99JH7	CSTN3_MOUSE	Clstn3	Calsyntenin-3
20220525_TPC_glycoMB_120min_120k30k_sceHCD203550_19-2-50.17260.17260.4	interact.pep.xml	HTHIDKPDCSGPAMDISNK	HTHIDKPDCSGPAM[147]DISNK	K	A	19	4	2144.12	2137.95	2137.95	535.494	535.495	2137.95	535.495	-0.0002	0.00298794	20.983	11.622	0.9875	2	1	241	259	0	14M(15.9949), 9C(57.0215)							TRUE	sp|P58021|TM9S2_MOUSE	P58021	TM9S2_MOUSE	Tm9sf2	Transmembrane 9 superfamily member 2
20220525_TPC_glycoMB_120min_120k30k_sceHCD203550_19-2-50.17264.17264.3	interact.pep.xml	IIHEDGYSEEECR	IIHEDGYSEEECR	K	Q	13	3	2144.42	1635.68	1635.68	546.234	546.235	1635.68	546.235	-0.0011	1.2331e-06	35.136	10.452	1	2	0	55	67	0	12C(57.0215)							TRUE	sp|P08752|GNAI2_MOUSE	P08752	GNAI2_MOUSE	Gnai2	Guanine nucleotide-binding protein G(i) subunit alpha-2
20220525_TPC_glycoMB_120min_120k30k_sceHCD203550_19-2-50.17266.17266.3	interact.pep.xml	DEEEEEEKLEEK		R	Q	12	3	2144.57	1534.65	1534.65	512.557	512.558	1534.65	512.558	-0.0004	7.0383e-05	28.813	15.51	0.998	2	1	539	550	0								TRUE	sp|P35564|CALX_MOUSE	P35564	CALX_MOUSE	Canx	Calnexin
20220525_TPC_glycoMB_120min_120k30k_sceHCD203550_19-2-50.17268.17268.3	interact.pep.xml	LATPEDKQDIDK		K	Q	12	3	2144.72	1371.68	1371.69	458.236	458.237	1371.69	458.237	-0.0001	0.000148942	26.263	14.913	0.9978	2	1	11	22	0								TRUE	sp|Q9Z2Q6|SEPT5_MOUSE	Q9Z2Q6	SEPT5_MOUSE	Septin5	Septin-5
20220525_TPC_glycoMB_120min_120k30k_sceHCD203550_19-2-50.17270.17270.3	interact.pep.xml	RTAAVSAIATK		K	L	11	3	2144.88	1087.63	1087.63	363.551	363.552	1087.63	363.552	0.0001	0.00167691	19.577	12.966	0.9975	2	0	118	128	0								TRUE	sp|O54983|CRYM_MOUSE	O54983	CRYM_MOUSE	Crym	Ketimine reductase mu-crystallin
20220525_TPC_glycoMB_120min_120k30k_sceHCD203550_19-2-50.17272.17272.3	interact.pep.xml	HNTYLQECTGQR	HNTYLQECTGQR	R	E	12	3	2145.03	1505.66	1505.67	502.895	502.897	1505.67	502.897	0.002	3.64503e-06	24.736	16.363	0.9999	2	0	4912	4923	0	8C(57.0215)							FALSE	sp|A2AN08-3|UBR4_MOUSE	A2AN08-3	UBR4_MOUSE	Ubr4	Isoform 3 of E3 ubiquitin-protein ligase UBR4		sp|A2AN08-2|UBR4_MOUSE, sp|A2AN08-5|UBR4_MOUSE, sp|A2AN08|UBR4_MOUSE
20220525_TPC_glycoMB_120min_120k30k_sceHCD203550_19-2-50.17273.17273.3	interact.pep.xml	HQAEVSGTQTTAQLK		R	L	15	3	2145.1	1597.8	1597.81	533.608	533.609	1597.81	533.609	-0.0004	2.7249e-07	42.529	17.598	1	2	0	680	694	0								FALSE	sp|Q810U4-2|NRCAM_MOUSE	Q810U4-2	NRCAM_MOUSE	Nrcam	Isoform 2 of Neuronal cell adhesion molecule		sp|Q810U4-3|NRCAM_MOUSE, sp|Q810U4|NRCAM_MOUSE
20220525_TPC_glycoMB_120min_120k30k_sceHCD203550_19-2-50.17274.17274.3	interact.pep.xml	NSTTLVMHMK	N[1330]STTLVM[147]HMK	R	V	10	3	2145.18	2392.98	2392.99	798.668	798.669	1176.56	393.195	1216.42	1.47547e-07	29.119	22.798	1	2	0	1826	1835	0	7M(15.9949), 1N(1216.4229)	HexNAc-2_Hex-5	7.281	0	NSTTLVMHMK	23.3684	29.1196	TRUE	sp|Q91ZX7|LRP1_MOUSE	Q91ZX7	LRP1_MOUSE	Lrp1	Prolow-density lipoprotein receptor-related protein 1
20220525_TPC_glycoMB_120min_120k30k_sceHCD203550_19-2-50.17277.17277.3	interact.pep.xml	NSTTLVMHMK	N[1330]STTLVM[147]HMK	R	V	10	3	2145.46	2392.98	2392.99	798.668	798.669	1176.56	393.195	1216.42	0.00568294	28.903	23.92	0.9881	2	0	1826	1835	0	7M(15.9949), 1N(1216.4229)	HexNAc-2_Hex-5	8.9618	0	NSTTLVMHMK	25.9585	28.9031	TRUE	sp|Q91ZX7|LRP1_MOUSE	Q91ZX7	LRP1_MOUSE	Lrp1	Prolow-density lipoprotein receptor-related protein 1
20220525_TPC_glycoMB_120min_120k30k_sceHCD203550_19-2-50.17282.17282.3	interact.pep.xml	SREEPFHYGNK		R	M	11	3	2145.84	1362.63	1362.62	455.217	455.214	1362.63	455.218	-0.0119	0.000152188	21.699	12.791	0.9978	2	1	396	406	0								TRUE	sp|Q80Y24|PRIC2_MOUSE	Q80Y24	PRIC2_MOUSE	Prickle2	Prickle-like protein 2
20220525_TPC_glycoMB_120min_120k30k_sceHCD203550_19-2-50.17283.17283.3	interact.pep.xml	ETGEGFTGSKPSSHSPVK		K	N	18	3	2145.92	1832.88	1832.88	611.968	611.969	1830.87	611.299	2.0097	0.000170422	23.579	13.304	0.9698	2	1	1123	1140	0		Mod1: Second isotopic peak (PeakApex: 2.0042, Theoretical: 2.0047)						TRUE	sp|B1AXH1|NHSL2_MOUSE	B1AXH1	NHSL2_MOUSE	Nhsl2	NHS-like protein 2
20220525_TPC_glycoMB_120min_120k30k_sceHCD203550_19-2-50.17293.17293.4	interact.pep.xml	NESGGHAVPAGSETHFR		R	V	17	4	2146.98	1751.79	1751.8	438.955	438.957	1751.8	438.957	-0.0001	0.00617371	18.982	18.303	0.9763	2	0	53	69	0								TRUE	sp|Q9D8S9|BOLA1_MOUSE	Q9D8S9	BOLA1_MOUSE	Bola1	BolA-like protein 1
20220525_TPC_glycoMB_120min_120k30k_sceHCD203550_19-2-50.17294.17294.4	interact.pep.xml	HHPSIQPTLEGGKR		K	I	14	4	2147.05	1555.82	1555.82	389.962	389.962	1555.82	389.963	-0.0014	1.86994e-05	25.397	12.802	1	2	0	344	357	0								TRUE	sp|Q921G7|ETFD_MOUSE	Q921G7	ETFD_MOUSE	Etfdh	Electron transfer flavoprotein-ubiquinone oxidoreductase, mitochondrial
20220525_TPC_glycoMB_120min_120k30k_sceHCD203550_19-2-50.17304.17304.4	interact.pep.xml	DGMQPSPHEPPYHSK		R	A	15	4	2147.82	1705.75	1705.75	427.445	427.445	1705.75	427.445	-0.0002	0.0854016	10.883	6.835	0.8584	2	0	31	45	0								FALSE	sp|Q8VD37|SGIP1_MOUSE	Q8VD37	SGIP1_MOUSE	Sgip1	SH3-containing GRB2-like protein 3-interacting protein 1		sp|Q8VD37-5|SGIP1_MOUSE, sp|Q8VD37-8|SGIP1_MOUSE
20220525_TPC_glycoMB_120min_120k30k_sceHCD203550_19-2-50.17309.17309.3	interact.pep.xml	VPENTMHAMQQK		R	L	12	3	2148.2	1412.65	1412.65	471.89	471.891	1412.65	471.892	-0.0017	0.00686576	21.203	15.274	0.9916	2	0	301	312	0								TRUE	sp|Q7TPR4|ACTN1_MOUSE	Q7TPR4	ACTN1_MOUSE	Actn1	Alpha-actinin-1
20220525_TPC_glycoMB_120min_120k30k_sceHCD203550_19-2-50.17311.17311.3	interact.pep.xml	HGSCEDCVLAR	HGSCEDCVLAR	K	D	11	3	2148.35	1302.54	1302.54	435.188	435.189	1302.54	435.189	-0.0004	0.0858025	16.766	11.356	0.9194	2	0	506	516	0	4C(57.0215), 7C(57.0215)							TRUE	sp|O09126|SEM4D_MOUSE	O09126	SEM4D_MOUSE	Sema4d	Semaphorin-4D
20220525_TPC_glycoMB_120min_120k30k_sceHCD203550_19-2-50.17312.17312.3	interact.pep.xml	PDVVVKEDEEYKR		K	V	13	3	2148.43	1604.8	1604.81	535.941	535.942	1604.8	535.942	0.0007	0.00508435	19.478	15.377	0.973	2	1	243	255	0								TRUE	sp|Q8QZT1|THIL_MOUSE	Q8QZT1	THIL_MOUSE	Acat1	Acetyl-CoA acetyltransferase, mitochondrial
20220525_TPC_glycoMB_120min_120k30k_sceHCD203550_19-2-50.17314.17314.3	interact.pep.xml	IKELKPEQETTPR		K	H	13	3	2148.58	1567.85	1567.86	523.625	523.626	1567.86	523.626	0.0003	1.445e-05	30.412	14.349	0.9986	2	2	479	491	0								TRUE	sp|Q9Z2H5|E41L1_MOUSE	Q9Z2H5	E41L1_MOUSE	Epb41l1	Band 4.1-like protein 1
20220525_TPC_glycoMB_120min_120k30k_sceHCD203550_19-2-50.17327.17327.4	interact.pep.xml	HGNIQVSCVECSNQHGR	HGNIQVSCVECSNQHGR	K	V	17	4	2150.08	1980.86	1980.86	496.222	496.223	1980.86	496.223	-0.0009	0	42.912	14.672	1	2	0	55	71	0	11C(57.0215), 8C(57.0215)							FALSE	sp|Q8BPN8-2|DMXL2_MOUSE	Q8BPN8-2	DMXL2_MOUSE	Dmxl2	Isoform 2 of DmX-like protein 2		sp|Q8BPN8-3|DMXL2_MOUSE, sp|Q8BPN8|DMXL2_MOUSE
20220525_TPC_glycoMB_120min_120k30k_sceHCD203550_19-2-50.17330.17330.3	interact.pep.xml	HTNYTMEHIR		K	V	10	3	2150.3	1300.6	1300.6	434.539	434.54	1300.6	434.54	0.0002	2.76939e-07	24.092	12.094	1	2	0	725	734	0								FALSE	sp|P57780|ACTN4_MOUSE	P57780	ACTN4_MOUSE	Actn4	Alpha-actinin-4	Actn2	sp|Q9JI91|ACTN2_MOUSE
20220525_TPC_glycoMB_120min_120k30k_sceHCD203550_19-2-50.17333.17333.3	interact.pep.xml	KPLVAVHSNVSGQK		K	Y	14	3	2150.53	1462.82	1462.83	488.615	488.616	1462.83	488.616	-0.0006	2.32087e-09	37.906	16.495	1	2	0	290	303	0								TRUE	sp|Q8R3F5|FABD_MOUSE	Q8R3F5	FABD_MOUSE	Mcat	Malonyl-CoA-acyl carrier protein transacylase, mitochondrial
20220525_TPC_glycoMB_120min_120k30k_sceHCD203550_19-2-50.17335.17335.3	interact.pep.xml	KTSFGSLKDEDR		K	I	12	3	2150.69	1381.68	1381.68	461.567	461.568	1381.68	461.568	-0.0009	4.47498e-09	37.639	13.795	1	2	1	29	40	0								TRUE	sp|Q91YT0|NDUV1_MOUSE	Q91YT0	NDUV1_MOUSE	Ndufv1	NADH dehydrogenase [ubiquinone] flavoprotein 1, mitochondrial
20220525_TPC_glycoMB_120min_120k30k_sceHCD203550_19-2-50.17337.17337.3	interact.pep.xml	VSYRPTQVGR		R	L	10	3	2150.84	1161.62	1161.62	388.215	388.215	1161.63	388.216	-0.0014	0.0185105	17.429	12.535	0.9292	2	1	896	905	0								FALSE	sp|Q8BYI9|TENR_MOUSE	Q8BYI9	TENR_MOUSE	Tnr	Tenascin-R		sp|Q8BYI9-2|TENR_MOUSE
20220525_TPC_glycoMB_120min_120k30k_sceHCD203550_19-2-50.17338.17338.3	interact.pep.xml	SKSPADSGNDQDANGTSSSQLSTPK		R	S	25	3	2150.91	2479.09	2479.1	827.371	827.372	2478.11	827.044	0.9851	1.25807e-08	44.782	19.895	1	2	1	304	328	0		Mod1: Deamidation (PeakApex: 0.9842, Theoretical: 0.9840)						TRUE	sp|O88809|DCX_MOUSE	O88809	DCX_MOUSE	Dcx	Neuronal migration protein doublecortin
20220525_TPC_glycoMB_120min_120k30k_sceHCD203550_19-2-50.17339.17339.3	interact.pep.xml	RGTTVQLECR	RGTTVQLECR	K	V	10	3	2150.99	1218.61	1218.61	407.211	407.212	1218.61	407.212	-0.0003	5.74502e-05	24.762	13.869	0.9995	2	0	535	544	0	9C(57.0215)							TRUE	sp|Q810U3|NFASC_MOUSE	Q810U3	NFASC_MOUSE	Nfasc	Neurofascin
20220525_TPC_glycoMB_120min_120k30k_sceHCD203550_19-2-50.17340.17340.3	interact.pep.xml	IQDKEGIPPDQQR		K	L	13	3	2151.06	1522.77	1522.77	508.597	508.598	1522.77	508.599	-0.0012	7.16273e-06	28.056	14.444	0.999	2	1	30	42	0								FALSE	sp|P62983|RS27A_MOUSE	P62983	RS27A_MOUSE	Rps27a	Ubiquitin-40S ribosomal protein S27a	RPS27A, Uba52, Ubb, Ubc	sp|P0CG49|UBB_MOUSE, sp|P0CG50|UBC_MOUSE, sp|P62979|RS27A_HUMAN, sp|P62984|RL40_MOUSE
20220525_TPC_glycoMB_120min_120k30k_sceHCD203550_19-2-50.17341.17341.3	interact.pep.xml	SKSPADSGNDQDANGTSSSQLSTPK		R	S	25	3	2151.14	2479.09	2479.1	827.371	827.372	2478.11	827.044	0.9851	3.91083e-06	26.892	15.032	0.9951	2	1	304	328	0		Mod1: Deamidation (PeakApex: 0.9842, Theoretical: 0.9840)						TRUE	sp|O88809|DCX_MOUSE	O88809	DCX_MOUSE	Dcx	Neuronal migration protein doublecortin
20220525_TPC_glycoMB_120min_120k30k_sceHCD203550_19-2-50.17342.17342.3	interact.pep.xml	ACLIHTASEK	ACLIHTASEK	R	K	10	3	2151.22	1128.56	1128.56	377.194	377.193	1128.56	377.194	-0.0015	0.0124841	17.612	12.835	0.987	2	0	311	320	0	2C(57.0215)							TRUE	sp|Q8C145|S39A6_MOUSE	Q8C145	S39A6_MOUSE	Slc39a6	Zinc transporter ZIP6
20220525_TPC_glycoMB_120min_120k30k_sceHCD203550_19-2-50.17343.17343.3	interact.pep.xml	HQGVMVGMGQK	HQGVM[147]VGMGQK	R	D	11	3	2151.29	1186.56	1186.56	396.526	396.527	1186.56	396.527	0.0004	0.131351	15.356	12.502	0.888	2	0	40	50	0	5M(15.9949)							FALSE	sp|P63260|ACTG_MOUSE	P63260	ACTG_MOUSE	Actg1	Actin, cytoplasmic 2	Acta1, Acta2, Actb, Actbl2, Actc1, Actg2	sp|P60710|ACTB_MOUSE, sp|P62737|ACTA_MOUSE, sp|P63268|ACTH_MOUSE, sp|P68033|ACTC_MOUSE, sp|P68134|ACTS_MOUSE, sp|Q8BFZ3|ACTBL_MOUSE
20220525_TPC_glycoMB_120min_120k30k_sceHCD203550_19-2-50.17346.17346.3	interact.pep.xml	ECLGNCSEPDDPTK	ECLGN[1493]CSEPDDPTK	K	C	14	3	2151.52	2999.11	2999.12	1000.71	1000.71	1620.64	541.22	1378.48	0.000647142	22.256	0	0.9977	2	0	238	251	0	2C(57.0215), 6C(57.0215), 5N(1378.4757)	HexNAc-2_Hex-6	1.0794	0	ECLGnCSEPDDPTK	22.2567	22.2567	TRUE	sp|P15208|INSR_MOUSE	P15208	INSR_MOUSE	Insr	Insulin receptor
20220525_TPC_glycoMB_120min_120k30k_sceHCD203550_19-2-50.17349.17349.3	interact.pep.xml	ECLGNCSEPDDPTK	ECLGN[1493]CSEPDDPTK	K	C	14	3	2151.76	2999.11	2999.12	1000.71	1000.71	1620.64	541.22	1378.48	2.83302e-05	28.691	15.74	0.9992	2	0	238	251	0	2C(57.0215), 6C(57.0215), 5N(1378.4757)	HexNAc-2_Hex-6	3.4885	0	ECLGnCSEPDDPTK	28.6913	28.6913	TRUE	sp|P15208|INSR_MOUSE	P15208	INSR_MOUSE	Insr	Insulin receptor
20220525_TPC_glycoMB_120min_120k30k_sceHCD203550_19-2-50.17354.17354.3	interact.pep.xml	SRPGLCHMYK	SRPGLCHMYK	R	D	10	3	2152.15	1247.59	1247.59	416.872	416.87	1247.59	416.871	-0.0011	1.27118e-05	26.056	17.71	0.9987	2	1	74	83	0	6C(57.0215)							FALSE	sp|P04370-11|MBP_MOUSE	P04370-11	MBP_MOUSE	Mbp	Isoform 11 of Myelin basic protein		sp|P04370-13|MBP_MOUSE, sp|P04370-4|MBP_MOUSE, sp|P04370-6|MBP_MOUSE, sp|P04370-9|MBP_MOUSE
20220525_TPC_glycoMB_120min_120k30k_sceHCD203550_19-2-50.17356.17356.3	interact.pep.xml	HEEGPQSNSTAESELTTQK	HEEGPQSN[1817]STAESELTTQK	K	L	19	3	2152.31	3774.5	3774.51	1259.17	1259.18	2071.93	691.65	1702.58	5.1e-13	38.391	10.102	1	2	0	294	312	0	8N(1702.5814)	HexNAc-2_Hex-8	0.1924	0	HEEGPQSNSTAESELTTQK	31.3436	38.3911	TRUE	sp|Q8BGY3|LUZP2_MOUSE	Q8BGY3	LUZP2_MOUSE	Luzp2	Leucine zipper protein 2
20220525_TPC_glycoMB_120min_120k30k_sceHCD203550_19-2-50.17357.17357.3	interact.pep.xml	KEIHTVPDMGK		K	W	11	3	2152.39	1253.64	1253.64	418.888	418.888	1253.64	418.889	-0.0007	0.0121871	18.657	13.858	0.9873	2	0	28	38	0								TRUE	sp|P58389|PTPA_MOUSE	P58389	PTPA_MOUSE	Ptpa	Serine/threonine-protein phosphatase 2A activator
20220525_TPC_glycoMB_120min_120k30k_sceHCD203550_19-2-50.17359.17359.3	interact.pep.xml	HEEGPQSNSTAESELTTQK	HEEGPQSN[1817]STAESELTTQK	K	L	19	3	2152.55	3774.5	3774.51	1259.17	1259.18	2071.93	691.65	1702.58	2.73599e-08	37.091	14.138	1	2	0	294	312	0	8N(1702.5814)	HexNAc-2_Hex-8	1.5439	0	HEEGPQSnSTAESELTTQK	37.0912	37.0912	TRUE	sp|Q8BGY3|LUZP2_MOUSE	Q8BGY3	LUZP2_MOUSE	Luzp2	Leucine zipper protein 2
20220525_TPC_glycoMB_120min_120k30k_sceHCD203550_19-2-50.17361.17361.4	interact.pep.xml	KDGNKVDVVGATQGQAGSCSR	KDGNKVDVVGATQGQAGSCSR	R	G	21	4	2152.78	2133.02	2132.99	534.262	534.254	2133.02	534.263	-0.0368	7.08307e-06	28.717	15.787	1	2	1	525	545	0	19C(57.0215)							TRUE	sp|Q8BGD9|IF4B_MOUSE	Q8BGD9	IF4B_MOUSE	Eif4b	Eukaryotic translation initiation factor 4B
20220525_TPC_glycoMB_120min_120k30k_sceHCD203550_19-2-50.17363.17363.4	interact.pep.xml	SLDEGVSVEGEKEHEPHSSHR		R	S	21	4	2153.12	2344.06	2344.07	587.023	587.024	2344.07	587.024	-0.0002	1.471e-11	43.03	13.072	1	2	1	948	968	0								TRUE	sp|Q61290|CAC1E_MOUSE	Q61290	CAC1E_MOUSE	Cacna1e	Voltage-dependent R-type calcium channel subunit alpha-1E
20220525_TPC_glycoMB_120min_120k30k_sceHCD203550_19-2-50.17364.17364.4	interact.pep.xml	HSSTQTQDGHDDQEVEEQTLK		R	D	21	4	2153.22	2411.04	2411.05	603.768	603.769	2411.05	603.769	0.0019	0.019336	17.474	12.934	0.9621	2	0	1623	1643	0								FALSE	sp|Q70FJ1-2|AKAP9_MOUSE	Q70FJ1-2	AKAP9_MOUSE	Akap9	Isoform 2 of A-kinase anchor protein 9		sp|Q70FJ1-3|AKAP9_MOUSE, sp|Q70FJ1|AKAP9_MOUSE
20220525_TPC_glycoMB_120min_120k30k_sceHCD203550_19-2-50.17365.17365.4	interact.pep.xml	DQGEEEESSRQEAEEEEVSKPGR		K	Q	23	4	2153.34	2633.13	2633.13	659.289	659.29	2633.13	659.29	-0.0009	6.43357e-07	30.883	14.826	1	2	2	2117	2139	0								TRUE	sp|Q91V24|ABCA7_MOUSE	Q91V24	ABCA7_MOUSE	Abca7	ATP-binding cassette sub-family A member 7
20220525_TPC_glycoMB_120min_120k30k_sceHCD203550_19-2-50.17367.17367.4	interact.pep.xml	KKHEAIETDTAAYEER		K	V	16	4	2153.49	1889.91	1889.91	473.484	473.485	1889.91	473.485	-0.0006	0.000243172	22.764	12.332	0.9999	2	1	454	469	0								TRUE	sp|P15508|SPTB1_MOUSE	P15508	SPTB1_MOUSE	Sptb	Spectrin beta chain, erythrocytic
20220525_TPC_glycoMB_120min_120k30k_sceHCD203550_19-2-50.17373.17373.3	interact.pep.xml	PHSVSLNDTETR		K	K	12	3	2154	1354.64	1354.65	452.555	452.556	1354.65	452.557	-0.0011	6.70561e-06	26.794	13.921	0.9996	2	0	162	173	0								TRUE	sp|Q9WV55|VAPA_MOUSE	Q9WV55	VAPA_MOUSE	Vapa	Vesicle-associated membrane protein-associated protein A
20220525_TPC_glycoMB_120min_120k30k_sceHCD203550_19-2-50.17375.17375.3	interact.pep.xml	IAENVEEVKR		K	K	10	3	2154.15	1185.63	1185.63	396.218	396.219	1185.64	396.219	-0.0012	0.00156291	21.31	15.334	0.9977	2	0	47	56	0								TRUE	sp|O35526|STX1A_MOUSE	O35526	STX1A_MOUSE	Stx1a	Syntaxin-1A
20220525_TPC_glycoMB_120min_120k30k_sceHCD203550_19-2-50.17376.17376.3	interact.pep.xml	LKTECGCQFTSK	LKTECGCQFTSK	K	L	12	3	2154.22	1457.66	1457.66	486.894	486.895	1457.66	486.895	-0.0007	0.00122413	21.645	13.086	0.9924	2	1	458	469	0	5C(57.0215), 7C(57.0215)							TRUE	sp|Q9JLV5|CUL3_MOUSE	Q9JLV5	CUL3_MOUSE	Cul3	Cullin-3
20220525_TPC_glycoMB_120min_120k30k_sceHCD203550_19-2-50.17377.17377.3	interact.pep.xml	HLQLKEESVK		K	L	10	3	2154.3	1209.67	1209.67	404.23	404.231	1209.67	404.231	-0.0008	0.00081979	23.226	17.054	0.9945	2	1	391	400	0								TRUE	sp|Q8BH66|ATLA1_MOUSE	Q8BH66	ATLA1_MOUSE	Atl1	Atlastin-1
20220525_TPC_glycoMB_120min_120k30k_sceHCD203550_19-2-50.17378.17378.3	interact.pep.xml	TSDEKPVDDIEK		K	I	12	3	2154.37	1374.65	1374.65	459.223	459.225	1374.65	459.224	0.0009	0.0866541	20.049	16.301	0.7328	2	1	65	76	0								TRUE	sp|Q99N96|RM01_MOUSE	Q99N96	RM01_MOUSE	Mrpl1	39S ribosomal protein L1, mitochondrial
20220525_TPC_glycoMB_120min_120k30k_sceHCD203550_19-2-50.17379.17379.3	interact.pep.xml	NNIHCNTIAPNAGSR	NNIHCNTIAPNAGSR	K	M	15	3	2154.45	1637.76	1637.77	546.929	546.93	1637.77	546.93	-0.0008	2.23695e-08	28.416	12.04	1	2	0	185	199	0	5C(57.0215)							TRUE	sp|P51660|DHB4_MOUSE	P51660	DHB4_MOUSE	Hsd17b4	Peroxisomal multifunctional enzyme type 2
20220525_TPC_glycoMB_120min_120k30k_sceHCD203550_19-2-50.17380.17380.3	interact.pep.xml	LKEELEEAR		R	D	9	3	2154.53	1115.58	1115.58	372.867	372.868	1115.58	372.868	0.0001	0.0683238	15.363	11.996	0.7724	2	1	877	885	0								FALSE	sp|Q6NZJ6-2|IF4G1_MOUSE	Q6NZJ6-2	IF4G1_MOUSE	Eif4g1	Isoform 2 of Eukaryotic translation initiation factor 4 gamma 1		sp|Q6NZJ6|IF4G1_MOUSE
20220525_TPC_glycoMB_120min_120k30k_sceHCD203550_19-2-50.17382.17382.3	interact.pep.xml	DANLTAMSDKK	DAN[1762]LTAMSDKK	K	E	11	3	2154.68	2840.18	2840.19	947.735	947.737	1192.58	398.533	1647.61	0.156405	12.723	9.798	0.6507	2	0	319	329	0	3N(1647.6132)	HexNAc-5_Hex-3_Fuc-1	-3.2332	0.00232641	DANLTAMSDKK	9.76276	12.7238	TRUE	sp|O35684|NEUS_MOUSE	O35684	NEUS_MOUSE	Serpini1	Neuroserpin
20220525_TPC_glycoMB_120min_120k30k_sceHCD203550_19-2-50.17385.17385.3	interact.pep.xml	DANLTAMSDKK	DAN[1762]LTAMSDKK	K	E	11	3	2154.91	2840.18	2840.19	947.735	947.737	1192.58	398.533	1647.61	9.44844e-06	33.771	18.4	0.999	2	0	319	329	0	3N(1647.6132)	HexNAc-5_Hex-3_Fuc-1	-0.5779	0.000438116	DANLTAMSDKK	28.2151	33.7717	TRUE	sp|O35684|NEUS_MOUSE	O35684	NEUS_MOUSE	Serpini1	Neuroserpin
20220525_TPC_glycoMB_120min_120k30k_sceHCD203550_19-2-50.17392.17392.3	interact.pep.xml	NQSVPLSCCR	N[1979]QSVPLSCCR	K	E	10	3	2156.05	3084.17	3084.18	1029.06	1029.07	1219.54	407.522	1864.63	0.0672589	14.189	8.395	0.9025	2	0	167	176	0	8C(57.0215), 9C(57.0215), 1N(1864.6342)	HexNAc-2_Hex-9	2.1489	0	NQSVPLSCCR	11.5166	14.1893	TRUE	sp|Q9QY33|TSN3_MOUSE	Q9QY33	TSN3_MOUSE	Tspan3	Tetraspanin-3
20220525_TPC_glycoMB_120min_120k30k_sceHCD203550_19-2-50.17397.17397.4	interact.pep.xml	VCAGRPTPDSQSKPSETLK	VCAGRPTPDSQSKPSETLK	R	G	19	4	2157.02	2057.02	2057.02	515.261	515.262	2057.02	515.263	-0.0031	0.00164485	20.835	13.524	0.9934	2	2	1211	1229	0	2C(57.0215)							TRUE	sp|Q8CHC4|SYNJ1_MOUSE	Q8CHC4	SYNJ1_MOUSE	Synj1	Synaptojanin-1
20220525_TPC_glycoMB_120min_120k30k_sceHCD203550_19-2-50.17398.17398.4	interact.pep.xml	LNQVCATHQHFESR	LNQVCATHQHFESR	K	M	14	4	2157.1	1725.8	1725.8	432.456	432.457	1725.8	432.457	-0.0014	1.36136e-05	27.35	13.007	1	2	0	479	492	0	5C(57.0215)							FALSE	sp|P46735-2|MYO1B_MOUSE	P46735-2	MYO1B_MOUSE	Myo1b	Isoform 2 of Unconventional myosin-Ib		sp|P46735|MYO1B_MOUSE
20220525_TPC_glycoMB_120min_120k30k_sceHCD203550_19-2-50.17399.17399.4	interact.pep.xml	HADHSSLTLGSGSSTTR		R	L	17	4	2157.17	1712.8	1712.81	429.208	429.209	1712.81	429.209	0.0006	6.32812e-09	29.91	12.935	1	2	0	2522	2538	0								FALSE	sp|Q7TMY8|HUWE1_MOUSE	Q7TMY8	HUWE1_MOUSE	Huwe1	E3 ubiquitin-protein ligase HUWE1		sp|Q7TMY8-2|HUWE1_MOUSE, sp|Q7TMY8-3|HUWE1_MOUSE, sp|Q7TMY8-4|HUWE1_MOUSE
20220525_TPC_glycoMB_120min_120k30k_sceHCD203550_19-2-50.17400.17400.4	interact.pep.xml	RTGGPAYGPSSDPSTASETESEKR		R	E	24	4	2157.25	2466.12	2466.13	617.537	617.539	2466.13	617.539	0.0022	7.019e-11	47.471	15.215	1	2	0	439	462	0								TRUE	sp|Q9WVR4|FXR2_MOUSE	Q9WVR4	FXR2_MOUSE	Fxr2	Fragile X mental retardation syndrome-related protein 2
20220525_TPC_glycoMB_120min_120k30k_sceHCD203550_19-2-50.17418.17418.3	interact.pep.xml	KVNVVEQEKIDK		K	L	12	3	2158.78	1427.79	1427.8	476.939	476.94	1427.8	476.94	-0.0002	4.05513e-08	39.434	14.99	1	2	1	81	92	0								TRUE	sp|P17182|ENOA_MOUSE	P17182	ENOA_MOUSE	Eno1	Alpha-enolase
20220525_TPC_glycoMB_120min_120k30k_sceHCD203550_19-2-50.17419.17419.3	interact.pep.xml	LQESGEVPVHK		K	L	11	3	2158.86	1221.63	1221.64	408.218	408.219	1221.64	408.219	0	0.00188843	22.284	14.437	0.9972	2	0	39	49	0								TRUE	sp|Q8JZS0|LIN7A_MOUSE	Q8JZS0	LIN7A_MOUSE	Lin7a	Protein lin-7 homolog A
20220525_TPC_glycoMB_120min_120k30k_sceHCD203550_19-2-50.17431.17431.4	interact.pep.xml	APKPDGPGGGPGGSHMGGNYGDDR		K	R	24	4	2160.09	2251.96	2251.97	563.998	563.999	2251.97	563.999	0.0009	6.5e-13	54.867	17.776	1	2	1	442	465	0								TRUE	sp|P56959|FUS_MOUSE	P56959	FUS_MOUSE	Fus	RNA-binding protein FUS
20220525_TPC_glycoMB_120min_120k30k_sceHCD203550_19-2-50.17436.17436.3	interact.pep.xml	TQALSHASSAISK		R	H	13	3	2160.47	1299.68	1299.68	434.232	434.233	1299.68	434.233	-0.0002	1.34048e-06	29.737	17.754	1	2	0	181	193	0								TRUE	sp|Q9Z2Y3|HOME1_MOUSE	Q9Z2Y3	HOME1_MOUSE	Homer1	Homer protein homolog 1
20220525_TPC_glycoMB_120min_120k30k_sceHCD203550_19-2-50.17437.17437.3	interact.pep.xml	IHCLENVDK	IHCLENVDK	R	A	9	3	2160.55	1126.54	1126.54	376.521	376.522	1126.54	376.522	0.0002	0.0139134	16.936	11.723	0.9859	2	0	110	118	0	3C(57.0215)							FALSE	sp|Q62261|SPTB2_MOUSE	Q62261	SPTB2_MOUSE	Sptbn1	Spectrin beta chain, non-erythrocytic 1	Sptb	sp|P15508|SPTB1_MOUSE, sp|Q62261-2|SPTB2_MOUSE
20220525_TPC_glycoMB_120min_120k30k_sceHCD203550_19-2-50.17438.17438.3	interact.pep.xml	HIDCAQVYQNEK	HIDCAQVYQNEK	R	E	12	3	2160.62	1503.67	1503.68	502.232	502.233	1503.68	502.233	-0.0003	2.00274e-07	31.219	13.411	1	2	0	42	53	0	4C(57.0215)							TRUE	sp|P45376|ALDR_MOUSE	P45376	ALDR_MOUSE	Akr1b1	Aldo-keto reductase family 1 member B1
20220525_TPC_glycoMB_120min_120k30k_sceHCD203550_19-2-50.17439.17439.3	interact.pep.xml	MMNGSHYSYSESR		K	V	13	3	2160.7	1547.61	1547.61	516.877	516.878	1547.61	516.878	-0.0009	1.826e-05	30.454	10.131	0.9994	2	0	133	145	0								TRUE	sp|Q99LX0|PARK7_MOUSE	Q99LX0	PARK7_MOUSE	Park7	Parkinson disease protein 7 homolog
20220525_TPC_glycoMB_120min_120k30k_sceHCD203550_19-2-50.17440.17440.3	interact.pep.xml	DETVENPHLQK		R	H	11	3	2160.78	1308.63	1308.63	437.217	437.217	1308.63	437.218	-0.0017	0.00209318	20.311	13.541	0.9969	2	0	573	583	0								TRUE	sp|Q8C8N2|SCAI_MOUSE	Q8C8N2	SCAI_MOUSE	Scai	Protein SCAI
20220525_TPC_glycoMB_120min_120k30k_sceHCD203550_19-2-50.17446.17446.3	interact.pep.xml	NVGEEEDEERGSAEDAQEDAEK		K	T	22	3	2161.26	2434.98	2434.99	812.667	812.669	2434.98	812.669	0.0012	1.89018e-08	27.084	10.907	1	2	1	393	414	0								FALSE	sp|Q80U30-2|CL16A_MOUSE	Q80U30-2	CL16A_MOUSE	Clec16a	Isoform 2 of Protein CLEC16A		sp|Q80U30-3|CL16A_MOUSE, sp|Q80U30-4|CL16A_MOUSE, sp|Q80U30|CL16A_MOUSE
20220525_TPC_glycoMB_120min_120k30k_sceHCD203550_19-2-50.17448.17448.3	interact.pep.xml	HGIPDETCNNYQAK	HGIPDETCNNYQAK	K	D	14	3	2161.42	1645.71	1645.72	549.578	549.579	1645.72	549.579	0.0003	0.000533265	26.927	14.21	0.999	2	0	149	162	0	8C(57.0215)							TRUE	sp|Q9WUU7|CATZ_MOUSE	Q9WUU7	CATZ_MOUSE	Ctsz	Cathepsin Z
20220525_TPC_glycoMB_120min_120k30k_sceHCD203550_19-2-50.17451.17451.3	interact.pep.xml	LAAHLEEER		K	G	9	3	2161.65	1066.54	1066.54	356.52	356.521	1066.54	356.521	0.0006	0.183651	15.033	12.824	0.8497	2	0	155	163	0								FALSE	sp|B9EJA2-4|CTTB2_MOUSE	B9EJA2-4	CTTB2_MOUSE	Cttnbp2	Isoform 4 of Cortactin-binding protein 2		sp|B9EJA2-2|CTTB2_MOUSE, sp|B9EJA2-3|CTTB2_MOUSE, sp|B9EJA2-5|CTTB2_MOUSE, sp|B9EJA2|CTTB2_MOUSE
20220525_TPC_glycoMB_120min_120k30k_sceHCD203550_19-2-50.17454.17454.3	interact.pep.xml	NQSVPLSCCR	N[1817]QSVPLSCCR	K	E	10	3	2161.99	2922.12	2922.13	975.046	975.049	1219.54	407.522	1702.58	0.00126435	15.699	10.432	0.997	2	0	167	176	0	8C(57.0215), 9C(57.0215), 1N(1702.5814)	HexNAc-2_Hex-8	0.9444	0	NQSVPLSCCR	12.3215	15.6996	TRUE	sp|Q9QY33|TSN3_MOUSE	Q9QY33	TSN3_MOUSE	Tspan3	Tetraspanin-3
20220525_TPC_glycoMB_120min_120k30k_sceHCD203550_19-2-50.17457.17457.3	interact.pep.xml	NQSVPLSCCR	N[1817]QSVPLSCCR	K	E	10	3	2162.22	2922.12	2922.13	975.046	975.049	1219.54	407.522	1702.58	0.0236456	15.005	0	0.9637	2	0	167	176	0	8C(57.0215), 9C(57.0215), 1N(1702.5814)	HexNAc-2_Hex-8	2.0662	0	NQSVPLSCCR	11.9349	15.0056	TRUE	sp|Q9QY33|TSN3_MOUSE	Q9QY33	TSN3_MOUSE	Tspan3	Tetraspanin-3
20220525_TPC_glycoMB_120min_120k30k_sceHCD203550_19-2-50.17463.17463.4	interact.pep.xml	TVTEYKIEEDGKK		K	F	13	4	2162.98	1538.78	1538.78	385.702	385.703	1538.78	385.703	0.0009	0.00606449	18.535	12.343	0.9727	2	1	66	78	0								TRUE	sp|Q9Z1D1|EIF3G_MOUSE	Q9Z1D1	EIF3G_MOUSE	Eif3g	Eukaryotic translation initiation factor 3 subunit G
20220525_TPC_glycoMB_120min_120k30k_sceHCD203550_19-2-50.17465.17465.4	interact.pep.xml	HLSNSSSHSGDTSQQHSSIAELQK		R	A	24	4	2163.13	2564.18	2564.19	642.053	642.054	2564.18	642.053	0.0004	0.00676499	19.954	14.442	0.9739	2	0	910	933	0								TRUE	sp|O35379|MRP1_MOUSE	O35379	MRP1_MOUSE	Abcc1	Multidrug resistance-associated protein 1
20220525_TPC_glycoMB_120min_120k30k_sceHCD203550_19-2-50.17467.17467.3	interact.pep.xml	AAVMVHQLSK	AAVM[147]VHQLSK	K	K	10	3	2163.28	1098.58	1098.59	367.202	367.203	1098.59	367.202	0.0012	0.255557	16.314	13.571	0.773	2	0	171	180	0	4M(15.9949)							TRUE	sp|Q02248|CTNB1_MOUSE	Q02248	CTNB1_MOUSE	Ctnnb1	Catenin beta-1
20220525_TPC_glycoMB_120min_120k30k_sceHCD203550_19-2-50.17469.17469.3	interact.pep.xml	SAGVDDQENWHEGK		R	E	14	3	2163.48	1570.66	1570.66	524.561	524.562	1570.66	524.562	0.0003	2.8115e-06	29.139	12.666	0.9999	2	0	105	118	0								FALSE	sp|Q9CPY7|AMPL_MOUSE	Q9CPY7	AMPL_MOUSE	Lap3	Cytosol aminopeptidase		sp|Q9CPY7-2|AMPL_MOUSE
20220525_TPC_glycoMB_120min_120k30k_sceHCD203550_19-2-50.17472.17472.3	interact.pep.xml	RPGIGLSPSHR		K	R	11	3	2163.76	1175.65	1175.65	392.891	392.892	1175.65	392.891	0.0008	0.000816639	20.887	14.106	0.9987	2	0	254	264	0								FALSE	sp|Q80TZ3-3|AUXI_MOUSE	Q80TZ3-3	AUXI_MOUSE	Dnajc6	Isoform 3 of Putative tyrosine-protein phosphatase auxilin		sp|Q80TZ3-2|AUXI_MOUSE, sp|Q80TZ3|AUXI_MOUSE
20220525_TPC_glycoMB_120min_120k30k_sceHCD203550_19-2-50.17475.17475.3	interact.pep.xml	PAVIHECAEEDDSENGEK	PAVIHECAEEDDSENGEK	K	K	18	3	2164.04	2028.82	2028.82	677.281	677.282	2027.84	676.953	0.9865	0.00024025	21.591	12.549	0.9975	2	0	2549	2566	0	7C(57.0215)	Mod1: Deamidation (PeakApex: 0.9842, Theoretical: 0.9840)						FALSE	sp|Q8C8R3-2|ANK2_MOUSE	Q8C8R3-2	ANK2_MOUSE	Ank2	Isoform 2 of Ankyrin-2		sp|Q8C8R3-4|ANK2_MOUSE, sp|Q8C8R3-5|ANK2_MOUSE, sp|Q8C8R3|ANK2_MOUSE
20220525_TPC_glycoMB_120min_120k30k_sceHCD203550_19-2-50.17476.17476.3	interact.pep.xml	SLSEGYPTAQHEK		R	M	13	3	2164.11	1445.68	1445.68	482.899	482.901	1445.68	482.9	0.0015	0.000442417	21.861	15.123	0.9991	2	0	589	601	0								TRUE	sp|P50544|ACADV_MOUSE	P50544	ACADV_MOUSE	Acadvl	Very long-chain specific acyl-CoA dehydrogenase, mitochondrial
20220525_TPC_glycoMB_120min_120k30k_sceHCD203550_19-2-50.17478.17478.3	interact.pep.xml	PAVIHECAEEDDSENGEK	PAVIHECAEEDDSENGEK	K	K	18	3	2164.39	2028.82	2028.82	677.281	677.282	2027.84	676.953	0.9865	1.10878e-09	33.605	10.826	1	2	0	2549	2566	0	7C(57.0215)	Mod1: Deamidation (PeakApex: 0.9842, Theoretical: 0.9840)						FALSE	sp|Q8C8R3-2|ANK2_MOUSE	Q8C8R3-2	ANK2_MOUSE	Ank2	Isoform 2 of Ankyrin-2		sp|Q8C8R3-4|ANK2_MOUSE, sp|Q8C8R3-5|ANK2_MOUSE, sp|Q8C8R3|ANK2_MOUSE
20220525_TPC_glycoMB_120min_120k30k_sceHCD203550_19-2-50.17484.17484.3	interact.pep.xml	EMGTDVEKEETETK		R	T	14	3	2165.01	1624.71	1624.72	542.578	542.58	1624.71	542.578	0.003	8.8161e-06	26.09	22.364	0.9989	2	1	1192	1205	0								FALSE	sp|Q9WTQ5-2|AKA12_MOUSE	Q9WTQ5-2	AKA12_MOUSE	Akap12	Isoform 2 of A-kinase anchor protein 12		sp|Q9WTQ5|AKA12_MOUSE
20220525_TPC_glycoMB_120min_120k30k_sceHCD203550_19-2-50.17494.17494.5	interact.pep.xml	NMYSGGENVQMNGDTPHDGGHGGGGHGDCEELQR	NM[147]YSGGENVQM[147]NGDTPHDGGHGGGGHGDCEELQR	K	T	34	5	2166.2	3601.4	3601.41	721.288	721.29	3600.41	721.089	1.0041	0.0351941	16.002	12.375	0.7783	2	0	405	438	0	11M(15.9949), 29C(57.0215), 2M(15.9949)	Mod1: First isotopic peak (PeakApex: 1.0032, Theoretical: 1.0024)						FALSE	sp|O88343|S4A4_MOUSE	O88343	S4A4_MOUSE	Slc4a4	Electrogenic sodium bicarbonate cotransporter 1		sp|O88343-2|S4A4_MOUSE
20220525_TPC_glycoMB_120min_120k30k_sceHCD203550_19-2-50.17496.17496.5	interact.pep.xml	NMYSGGENVQMNGDTPHDGGHGGGGHGDCEELQR	NM[147]YSGGENVQM[147]NGDTPHDGGHGGGGHGDCEELQR	K	T	34	5	2166.46	3601.4	3601.41	721.288	721.29	3600.41	721.089	1.0041	7.43506e-06	19.18	9.951	1	2	0	405	438	0	11M(15.9949), 29C(57.0215), 2M(15.9949)	Mod1: First isotopic peak (PeakApex: 1.0032, Theoretical: 1.0024)						FALSE	sp|O88343|S4A4_MOUSE	O88343	S4A4_MOUSE	Slc4a4	Electrogenic sodium bicarbonate cotransporter 1		sp|O88343-2|S4A4_MOUSE
20220525_TPC_glycoMB_120min_120k30k_sceHCD203550_19-2-50.17498.17498.4	interact.pep.xml	EKDTDSTGSPDRDGMQPSPHEPPYHSK		K	A	27	4	2166.65	2994.3	2994.31	749.583	749.584	2994.3	749.583	0.0017	1.5003e-10	34.378	12.865	1	2	2	19	45	0								FALSE	sp|Q8VD37|SGIP1_MOUSE	Q8VD37	SGIP1_MOUSE	Sgip1	SH3-containing GRB2-like protein 3-interacting protein 1		sp|Q8VD37-5|SGIP1_MOUSE, sp|Q8VD37-8|SGIP1_MOUSE
20220525_TPC_glycoMB_120min_120k30k_sceHCD203550_19-2-50.17501.17501.4	interact.pep.xml	EKDTDSTGSPDRDGMQPSPHEPPYHSK		K	A	27	4	2166.91	2994.3	2994.31	749.583	749.584	2994.3	749.583	0.0017	5e-14	40.285	11.08	1	2	2	19	45	0								FALSE	sp|Q8VD37|SGIP1_MOUSE	Q8VD37	SGIP1_MOUSE	Sgip1	SH3-containing GRB2-like protein 3-interacting protein 1		sp|Q8VD37-5|SGIP1_MOUSE, sp|Q8VD37-8|SGIP1_MOUSE
20220525_TPC_glycoMB_120min_120k30k_sceHCD203550_19-2-50.17505.17505.4	interact.pep.xml	RYESYGMHSDDDANSDASSACSER	RYESYGMHSDDDANSDASSACSER	R	S	24	4	2167.27	2709	2709.03	678.258	678.265	2709.03	678.265	0.0009	1.8968e-09	30.582	18.529	1	2	0	606	629	0	21C(57.0215)							TRUE	sp|Q8BRT1|CLAP2_MOUSE	Q8BRT1	CLAP2_MOUSE	Clasp2	CLIP-associating protein 2
20220525_TPC_glycoMB_120min_120k30k_sceHCD203550_19-2-50.17508.17508.4	interact.pep.xml	RYESYGMHSDDDANSDASSACSER	RYESYGMHSDDDANSDASSACSER	R	S	24	4	2167.55	2709	2709.03	678.258	678.265	2709.03	678.265	0.0009	5.57184e-07	25.796	16.593	1	2	0	606	629	0	21C(57.0215)							TRUE	sp|Q8BRT1|CLAP2_MOUSE	Q8BRT1	CLAP2_MOUSE	Clasp2	CLIP-associating protein 2
20220525_TPC_glycoMB_120min_120k30k_sceHCD203550_19-2-50.17514.17514.4	interact.pep.xml	ESPRPPAAAEAPAGSDGEDGGRR		R	D	23	4	2168.19	2249.04	2249	563.266	563.257	2249.04	563.268	-0.0417	0.00770716	16.909	11.548	0.9649	2	1	67	89	0								TRUE	sp|Q6ZQ58|LARP1_MOUSE	Q6ZQ58	LARP1_MOUSE	Larp1	La-related protein 1
20220525_TPC_glycoMB_120min_120k30k_sceHCD203550_19-2-50.17518.17518.3	interact.pep.xml	GKEHDDIFDK		K	L	10	3	2168.5	1202.55	1202.56	401.859	401.86	1202.56	401.86	0.0006	1.35726e-05	27.191	11.918	0.9987	2	1	727	736	0								FALSE	sp|P58281-2|OPA1_MOUSE	P58281-2	OPA1_MOUSE	Opa1	Isoform 2 of Dynamin-like 120 kDa protein, mitochondrial		sp|P58281|OPA1_MOUSE
20220525_TPC_glycoMB_120min_120k30k_sceHCD203550_19-2-50.17527.17527.4	interact.pep.xml	FDALKDDDSGDHDQNEENSTQK		K	D	22	4	2169.5	2507.03	2507.03	627.765	627.765	2507.03	627.765	0.0009	3.179e-11	46.26	14.553	1	2	1	5	26	0								TRUE	sp|Q8BMB3|IF4E2_MOUSE	Q8BMB3	IF4E2_MOUSE	Eif4e2	Eukaryotic translation initiation factor 4E type 2
20220525_TPC_glycoMB_120min_120k30k_sceHCD203550_19-2-50.17529.17529.3	interact.pep.xml	IPHGVSGVQDR		K	M	11	3	2169.68	1163.6	1163.6	388.875	388.875	1163.6	388.875	-0.0003	3.88675e-07	30.53	14.994	1	2	0	344	354	0								TRUE	sp|Q9EQF6|DPYL5_MOUSE	Q9EQF6	DPYL5_MOUSE	Dpysl5	Dihydropyrimidinase-related protein 5
20220525_TPC_glycoMB_120min_120k30k_sceHCD203550_19-2-50.17532.17532.3	interact.pep.xml	INSITVDNCKK	INSITVDNCKK	K	L	11	3	2169.91	1290.66	1290.66	431.226	431.227	1290.66	431.227	-0.0004	0.00151646	22.622	14.181	0.9978	2	0	366	376	0	9C(57.0215)							TRUE	sp|P40124|CAP1_MOUSE	P40124	CAP1_MOUSE	Cap1	Adenylyl cyclase-associated protein 1
20220525_TPC_glycoMB_120min_120k30k_sceHCD203550_19-2-50.17533.17533.3	interact.pep.xml	HFQLEQDKPK		R	E	10	3	2169.99	1268.65	1268.65	423.89	423.891	1268.65	423.891	0.0003	7.35373e-06	28.071	13.676	0.999	2	1	1509	1518	0								TRUE	sp|P19096|FAS_MOUSE	P19096	FAS_MOUSE	Fasn	Fatty acid synthase
20220525_TPC_glycoMB_120min_120k30k_sceHCD203550_19-2-50.17535.17535.3	interact.pep.xml	ALVYGNHGDPAK		R	V	12	3	2170.14	1240.62	1240.62	414.546	414.547	1240.62	414.547	-0.0006	0.0184937	11.645	7.987	0.9819	2	0	45	56	0								TRUE	sp|Q9DCS3|MECR_MOUSE	Q9DCS3	MECR_MOUSE	Mecr	Enoyl-[acyl-carrier-protein] reductase, mitochondrial
20220525_TPC_glycoMB_120min_120k30k_sceHCD203550_19-2-50.17543.17543.3	interact.pep.xml	TPVQSQQPSATTPSGADEK		K	S	19	3	2170.98	1927.91	1927.91	643.644	643.644	1927.91	643.645	-0.0009	3.34151e-07	35.032	14.863	1	2	0	9	27	0								TRUE	sp|Q8VDM4|PSMD2_MOUSE	Q8VDM4	PSMD2_MOUSE	Psmd2	26S proteasome non-ATPase regulatory subunit 2
20220525_TPC_glycoMB_120min_120k30k_sceHCD203550_19-2-50.17544.17544.3	interact.pep.xml	NQKDEINETDLK	NQKDEIN[2070]ETDLK	K	Q	12	3	2171.06	3401.42	3401.42	1134.81	1134.82	1445.7	482.907	1955.73	0.00149414	15.531	10.858	0.9685	2	1	160	171	0	7N(1955.7240)	HexNAc-5_Hex-4_Fuc-2	-5.5401	0.00346164	NQKDEINETDLK	10.7168	15.5314	FALSE	sp|P10852|4F2_MOUSE	P10852	4F2_MOUSE	Slc3a2	4F2 cell-surface antigen heavy chain		sp|P10852-2|4F2_MOUSE
20220525_TPC_glycoMB_120min_120k30k_sceHCD203550_19-2-50.17546.17546.3	interact.pep.xml	TPVQSQQPSATTPSGADEK		K	S	19	3	2171.21	1927.91	1927.91	643.644	643.644	1927.91	643.645	-0.0009	1.5534e-05	26.025	16.399	0.9997	2	0	9	27	0								TRUE	sp|Q8VDM4|PSMD2_MOUSE	Q8VDM4	PSMD2_MOUSE	Psmd2	26S proteasome non-ATPase regulatory subunit 2
20220525_TPC_glycoMB_120min_120k30k_sceHCD203550_19-2-50.17555.17555.5	interact.pep.xml	ASGGSSPNQASKPSASLSSHNRPPVQGR		R	S	28	5	2171.96	2760.36	2760.37	553.079	553.081	2760.36	553.08	0.0012	6e-14	52.346	14.288	1	2	2	489	516	0								TRUE	sp|Q8JZP2|SYN3_MOUSE	Q8JZP2	SYN3_MOUSE	Syn3	Synapsin-3
20220525_TPC_glycoMB_120min_120k30k_sceHCD203550_19-2-50.17557.17557.4	interact.pep.xml	SDEENLKEECSSTESTQQEHEDAPGAK	SDEENLKEECSSTESTQQEHEDAPGAK	R	H	27	4	2172.31	3034.25	3034.26	759.57	759.572	3034.26	759.572	0.0026	5.7e-13	61.475	11.713	1	2	1	687	713	0	10C(57.0215)							FALSE	sp|Q6PDH0-2|PHLB1_MOUSE	Q6PDH0-2	PHLB1_MOUSE	Phldb1	Isoform 2 of Pleckstrin homology-like domain family B member 1		sp|Q6PDH0|PHLB1_MOUSE
20220525_TPC_glycoMB_120min_120k30k_sceHCD203550_19-2-50.17560.17560.4	interact.pep.xml	CDGHQDCQDGQDEANCPTHSTLTCTSR	CDGHQDCQDGQDEANCPTHSTLTCTSR	R	E	27	4	2172.56	3149.18	3149.19	788.303	788.306	3149.19	788.306	0.0007	0	65.964	13.29	1	2	0	1491	1517	0	16C(57.0215), 1C(57.0215), 24C(57.0215), 7C(57.0215)							TRUE	sp|O88307|SORL_MOUSE	O88307	SORL_MOUSE	Sorl1	Sortilin-related receptor
20220525_TPC_glycoMB_120min_120k30k_sceHCD203550_19-2-50.17563.17563.4	interact.pep.xml	CDGHQDCQDGQDEANCPTHSTLTCTSR	CDGHQDCQDGQDEANCPTHSTLTCTSR	R	E	27	4	2172.79	3149.18	3149.19	788.303	788.306	3149.19	788.306	0.0007	0	77.881	11.821	1	2	0	1491	1517	0	16C(57.0215), 1C(57.0215), 24C(57.0215), 7C(57.0215)							TRUE	sp|O88307|SORL_MOUSE	O88307	SORL_MOUSE	Sorl1	Sortilin-related receptor
20220525_TPC_glycoMB_120min_120k30k_sceHCD203550_19-2-50.17564.17564.3	interact.pep.xml	EDDKPETVIK		R	R	10	3	2172.88	1172.59	1172.59	391.87	391.872	1172.59	391.871	0.0004	0.0181717	17.903	12.15	0.9304	2	1	162	171	0								TRUE	sp|Q9WTP7|KAD3_MOUSE	Q9WTP7	KAD3_MOUSE	Ak3	GTP:AMP phosphotransferase AK3, mitochondrial
20220525_TPC_glycoMB_120min_120k30k_sceHCD203550_19-2-50.17565.17565.3	interact.pep.xml	HEQNIDCGGGYVK	HEQNIDCGGGYVK	K	L	13	3	2172.96	1475.64	1475.65	492.888	492.889	1475.65	492.889	-0.0001	1.2e-12	37.535	11.585	1	2	0	99	111	0	7C(57.0215)							TRUE	sp|P14211|CALR_MOUSE	P14211	CALR_MOUSE	Calr	Calreticulin
20220525_TPC_glycoMB_120min_120k30k_sceHCD203550_19-2-50.17566.17566.3	interact.pep.xml	AEQFYCGDTEGKK	AEQFYCGDTEGKK	K	V	13	3	2173.03	1531.66	1531.66	511.56	511.561	1531.66	511.561	0.0001	4.91192e-07	29.249	17.84	1	2	0	401	413	0	6C(57.0215)							FALSE	sp|Q60597-4|ODO1_MOUSE	Q60597-4	ODO1_MOUSE	Ogdh	Isoform 4 of 2-oxoglutarate dehydrogenase, mitochondrial		sp|Q60597-2|ODO1_MOUSE, sp|Q60597-3|ODO1_MOUSE, sp|Q60597|ODO1_MOUSE
20220525_TPC_glycoMB_120min_120k30k_sceHCD203550_19-2-50.17567.17567.3	interact.pep.xml	RFDGYVSDSATNKK		R	I	14	3	2173.11	1586.76	1586.77	529.929	529.93	1586.77	529.93	0.0002	6.27378e-05	27.954	14.256	0.9995	2	0	462	475	0								TRUE	sp|Q60714|S27A1_MOUSE	Q60714	S27A1_MOUSE	Slc27a1	Long-chain fatty acid transport protein 1
20220525_TPC_glycoMB_120min_120k30k_sceHCD203550_19-2-50.17570.17570.3	interact.pep.xml	VLVAQHDAYK		K	G	10	3	2173.34	1142.61	1142.61	381.876	381.877	1142.61	381.877	0.0009	0.00560658	18.825	15.297	0.9928	2	0	76	85	0								TRUE	sp|Q99LC5|ETFA_MOUSE	Q99LC5	ETFA_MOUSE	Etfa	Electron transfer flavoprotein subunit alpha, mitochondrial
20220525_TPC_glycoMB_120min_120k30k_sceHCD203550_19-2-50.17571.17571.3	interact.pep.xml	HHGQEGSILVTK		R	V	12	3	2173.41	1304.68	1304.68	435.901	435.902	1304.68	435.902	0.0009	6.27519e-06	27.106	13.169	0.9998	2	0	126	137	0								TRUE	sp|Q8BTZ7|GMPPB_MOUSE	Q8BTZ7	GMPPB_MOUSE	Gmppb	Mannose-1-phosphate guanyltransferase beta
20220525_TPC_glycoMB_120min_120k30k_sceHCD203550_19-2-50.17572.17572.3	interact.pep.xml	LAADCAHELR	LAADCAHELR	R	R	10	3	2173.49	1154.55	1154.55	385.856	385.857	1154.55	385.857	0.0003	0.00166045	20.308	13.301	0.9975	2	0	173	182	0	5C(57.0215)							TRUE	sp|Q99L04|DHRS1_MOUSE	Q99L04	DHRS1_MOUSE	Dhrs1	Dehydrogenase/reductase SDR family member 1
20220525_TPC_glycoMB_120min_120k30k_sceHCD203550_19-2-50.17573.17573.3	interact.pep.xml	KLAAGAESPQPASGNSPSEDDR		K	S	22	3	2173.56	2183	2183.01	728.675	728.678	2183.01	728.677	0.0022	6.3695e-10	40.722	14.447	1	2	0	322	343	0								TRUE	sp|P16054|KPCE_MOUSE	P16054	KPCE_MOUSE	Prkce	Protein kinase C epsilon type
20220525_TPC_glycoMB_120min_120k30k_sceHCD203550_19-2-50.17575.17575.3	interact.pep.xml	VEQATKPSFESGR		K	R	13	3	2173.72	1434.71	1434.71	479.243	479.245	1434.71	479.244	0.0037	0.000242162	25.647	15.756	0.9975	2	1	81	93	0								FALSE	sp|Q91VM5|RMXL1_MOUSE	Q91VM5	RMXL1_MOUSE	Rbmxl1	RNA binding motif protein, X-linked-like-1	Rbmx	sp|Q9WV02-2|RBMX_MOUSE, sp|Q9WV02|RBMX_MOUSE
20220525_TPC_glycoMB_120min_120k30k_sceHCD203550_19-2-50.17576.17576.3	interact.pep.xml	RSGQVLEVSGSK		K	A	12	3	2173.79	1245.67	1245.67	416.229	416.23	1245.67	416.23	0.0013	0.000342808	23.918	14.071	0.9993	2	0	82	93	0								TRUE	sp|P62814|VATB2_MOUSE	P62814	VATB2_MOUSE	Atp6v1b2	V-type proton ATPase subunit B, brain isoform
20220525_TPC_glycoMB_120min_120k30k_sceHCD203550_19-2-50.17577.17577.3	interact.pep.xml	NQKDEINETDLK	NQKDEIN[1867]ETDLK	K	Q	12	3	2173.87	3198.33	3198.34	1067.12	1067.12	1445.7	482.907	1752.64	3.24119e-06	19.104	10.587	0.9954	2	1	160	171	0	7N(1752.6446)	HexNAc-4_Hex-4_Fuc-2	-1.708	0.0010101	NQKDEINETDLK	13.7311	19.104	FALSE	sp|P10852|4F2_MOUSE	P10852	4F2_MOUSE	Slc3a2	4F2 cell-surface antigen heavy chain		sp|P10852-2|4F2_MOUSE
20220525_TPC_glycoMB_120min_120k30k_sceHCD203550_19-2-50.17579.17579.3	interact.pep.xml	CQEIQNGSESEVSASQR	CQEIQNGSESEVSASQR	R	T	17	3	2174.03	1907.82	1907.83	636.949	636.95	1907.83	636.95	0	5.21318e-05	24.483	12.828	0.9993	2	0	122	138	0	1C(57.0215)							TRUE	sp|Q9CX34|SGT1_MOUSE	Q9CX34	SGT1_MOUSE	Sugt1	Protein SGT1 homolog
20220525_TPC_glycoMB_120min_120k30k_sceHCD203550_19-2-50.17580.17580.3	interact.pep.xml	NQKDEINETDLK	NQKDEIN[1867]ETDLK	K	Q	12	3	2174.11	3198.33	3198.34	1067.12	1067.12	1445.7	482.907	1752.64	9.76418e-07	42.532	18.972	0.9998	2	1	160	171	0	7N(1752.6446)	HexNAc-4_Hex-4_Fuc-2	1.9138	0	NQKDEINETDLK	30.2533	42.5329	FALSE	sp|P10852|4F2_MOUSE	P10852	4F2_MOUSE	Slc3a2	4F2 cell-surface antigen heavy chain		sp|P10852-2|4F2_MOUSE
20220525_TPC_glycoMB_120min_120k30k_sceHCD203550_19-2-50.17582.17582.3	interact.pep.xml	CQEIQNGSESEVSASQR	CQEIQNGSESEVSASQR	R	T	17	3	2174.4	1907.82	1907.83	636.949	636.95	1907.83	636.95	0	8.46211e-05	23.415	10.488	0.9992	2	0	122	138	0	1C(57.0215)							TRUE	sp|Q9CX34|SGT1_MOUSE	Q9CX34	SGT1_MOUSE	Sugt1	Protein SGT1 homolog
20220525_TPC_glycoMB_120min_120k30k_sceHCD203550_19-2-50.17584.17584.3	interact.pep.xml	SEMADLQQEHQR		K	E	12	3	2174.57	1470.65	1470.65	491.224	491.225	1470.65	491.225	0.0017	0.000951102	20.716	12.246	0.9985	2	0	560	571	0								TRUE	sp|P28741|KIF3A_MOUSE	P28741	KIF3A_MOUSE	Kif3a	Kinesin-like protein KIF3A
20220525_TPC_glycoMB_120min_120k30k_sceHCD203550_19-2-50.17591.17591.4	interact.pep.xml	RYESYGMHSDDDANSDASSACSER	RYESYGMHSDDDANSDASSACSER	R	S	24	4	2175.4	2709.03	2709.03	678.264	678.265	2709.03	678.265	0.0014	0	61.272	17.688	1	2	0	606	629	0	21C(57.0215)							TRUE	sp|Q8BRT1|CLAP2_MOUSE	Q8BRT1	CLAP2_MOUSE	Clasp2	CLIP-associating protein 2
20220525_TPC_glycoMB_120min_120k30k_sceHCD203550_19-2-50.17593.17593.4	interact.pep.xml	GGGSGGAGGGSSLGHLHDSAEER		R	R	23	4	2175.61	2050.9	2050.91	513.733	513.734	2050.91	513.734	-0.0002	1.15636e-09	32.531	13.645	1	2	0	107	129	0								TRUE	sp|O70507|HCN4_MOUSE	O70507	HCN4_MOUSE	Hcn4	Potassium/sodium hyperpolarization-activated cyclic nucleotide-gated channel 4
20220525_TPC_glycoMB_120min_120k30k_sceHCD203550_19-2-50.17594.17594.4	interact.pep.xml	IDRNEVPEEQEHMK		R	K	14	4	2175.68	1752.81	1752.81	439.209	439.21	1752.81	439.21	0.0018	0.00244688	20.383	13.82	0.9899	2	1	266	279	0								TRUE	sp|Q9D1E8|PLCE_MOUSE	Q9D1E8	PLCE_MOUSE	Agpat5	1-acyl-sn-glycerol-3-phosphate acyltransferase epsilon
20220525_TPC_glycoMB_120min_120k30k_sceHCD203550_19-2-50.17603.17603.4	interact.pep.xml	GEATAERPGEAAVASSPSKANGQENGHVK		K	V	29	4	2176.43	2850.34	2850.34	713.591	713.591	2848.37	713.1	1.966	0.00634068	21.568	15.365	0.7248	2	2	12	40	0		Mod1: Deamidation, Mod2: Deamidation (PeakApex: 1.9690)						TRUE	sp|P26645|MARCS_MOUSE	P26645	MARCS_MOUSE	Marcks	Myristoylated alanine-rich C-kinase substrate
20220525_TPC_glycoMB_120min_120k30k_sceHCD203550_19-2-50.17606.17606.3	interact.pep.xml	GVQQVTGHGGLR		R	G	12	3	2176.89	1207.64	1207.64	403.554	403.555	1207.64	403.555	-0.0003	0.288355	15.405	10.86	0.726	2	0	10	21	0								TRUE	sp|Q7TMF3|NDUAC_MOUSE	Q7TMF3	NDUAC_MOUSE	Ndufa12	NADH dehydrogenase [ubiquinone] 1 alpha subcomplex subunit 12
20220525_TPC_glycoMB_120min_120k30k_sceHCD203550_19-2-50.17608.17608.3	interact.pep.xml	EEQSPVKAEVAEK		K	Q	13	3	2177.04	1442.72	1442.72	481.915	481.915	1442.73	481.916	-0.0012	0.00108716	21.032	12.647	0.9932	2	1	611	623	0								TRUE	sp|P14873|MAP1B_MOUSE	P14873	MAP1B_MOUSE	Map1b	Microtubule-associated protein 1B
20220525_TPC_glycoMB_120min_120k30k_sceHCD203550_19-2-50.17610.17610.3	interact.pep.xml	KQQMLENQMEVR	KQQMLENQM[147]EVR	K	K	12	3	2177.2	1548.74	1548.74	517.253	517.253	1548.74	517.254	-0.0007	0.000101266	24.951	14.694	0.9995	2	0	1421	1432	0	9M(15.9949)							FALSE	sp|Q62261|SPTB2_MOUSE	Q62261	SPTB2_MOUSE	Sptbn1	Spectrin beta chain, non-erythrocytic 1		sp|Q62261-2|SPTB2_MOUSE
20220525_TPC_glycoMB_120min_120k30k_sceHCD203550_19-2-50.17613.17613.3	interact.pep.xml	LEHLENQVR		K	L	9	3	2177.42	1136.59	1136.6	379.872	379.873	1136.59	379.872	0.0034	0.0132838	17.848	13.034	0.9864	2	0	226	234	0								TRUE	sp|Q8BXV2|BRI3B_MOUSE	Q8BXV2	BRI3B_MOUSE	Bri3bp	BRI3-binding protein
20220525_TPC_glycoMB_120min_120k30k_sceHCD203550_19-2-50.17614.17614.3	interact.pep.xml	SDAEDECFSQEADGKK	SDAEDECFSQEADGKK	R	I	16	3	2177.5	1814.72	1814.73	605.915	605.917	1814.73	605.916	0.0014	1.23098e-05	32.139	11.789	0.9997	2	0	1829	1844	0	7C(57.0215)							TRUE	sp|E9Q3L2|PI4KA_MOUSE	E9Q3L2	PI4KA_MOUSE	Pi4ka	Phosphatidylinositol 4-kinase alpha
20220525_TPC_glycoMB_120min_120k30k_sceHCD203550_19-2-50.17630.17630.4	interact.pep.xml	RHYEAEHEFYER		R	F	12	4	2179.2	1664.73	1664.73	417.19	417.19	1664.73	417.19	-0.0006	0.195294	16.161	13.117	0.7379	2	0	56	67	0								TRUE	sp|Q8VEH5|EPMIP_MOUSE	Q8VEH5	EPMIP_MOUSE	Epm2aip1	EPM2A-interacting protein 1
20220525_TPC_glycoMB_120min_120k30k_sceHCD203550_19-2-50.17634.17634.4	interact.pep.xml	AEVDMDTDAPQVSHKPGGEPK	AEVDM[147]DTDAPQVSHKPGGEPK	K	I	21	4	2179.5	2223.01	2223.05	556.759	556.77	2223.01	556.76	0.0383	0.000117968	23.128	12.772	1	2	1	932	952	0	5M(15.9949)							TRUE	sp|Q9JHU4|DYHC1_MOUSE	Q9JHU4	DYHC1_MOUSE	Dync1h1	Cytoplasmic dynein 1 heavy chain 1
20220525_TPC_glycoMB_120min_120k30k_sceHCD203550_19-2-50.17639.17639.3	interact.pep.xml	TAAGSAVSICQHSR	TAAGSAVSICQHSR	R	R	14	3	2179.93	1443.69	1443.69	482.236	482.238	1443.69	482.237	0.0022	4.64084e-05	25.519	17.033	0.9996	2	0	248	261	0	10C(57.0215)							FALSE	sp|P42859-2|HD_MOUSE	P42859-2	HD_MOUSE	Htt	Isoform Short of Huntingtin		sp|P42859|HD_MOUSE
20220525_TPC_glycoMB_120min_120k30k_sceHCD203550_19-2-50.17640.17640.3	interact.pep.xml	DGEQHEDLNEVAK		K	L	13	3	2180.01	1482.65	1482.66	495.226	495.227	1482.66	495.227	0.0001	3.08473e-08	35.35	13.944	1	2	0	593	605	0								TRUE	sp|Q9Z0X1|AIFM1_MOUSE	Q9Z0X1	AIFM1_MOUSE	Aifm1	Apoptosis-inducing factor 1, mitochondrial
20220525_TPC_glycoMB_120min_120k30k_sceHCD203550_19-2-50.17644.17644.3	interact.pep.xml	AKDEQSAVSMLK	AKDEQSAVSM[147]LK	K	K	12	3	2180.31	1321.65	1321.66	441.558	441.559	1321.65	441.559	0.0007	0.000162081	22.824	12.828	0.9977	2	1	1621	1632	0	10M(15.9949)							FALSE	sp|Q62261|SPTB2_MOUSE	Q62261	SPTB2_MOUSE	Sptbn1	Spectrin beta chain, non-erythrocytic 1		sp|Q62261-2|SPTB2_MOUSE
20220525_TPC_glycoMB_120min_120k30k_sceHCD203550_19-2-50.17646.17646.3	interact.pep.xml	KEDLEPPAQDQEAK		R	E	14	3	2180.47	1596.76	1596.77	533.261	533.262	1596.76	533.262	0.0022	9.32655e-07	34.832	16.423	1	2	0	97	110	0								TRUE	sp|Q9Z0F7|SYUG_MOUSE	Q9Z0F7	SYUG_MOUSE	Sncg	Gamma-synuclein
20220525_TPC_glycoMB_120min_120k30k_sceHCD203550_19-2-50.17651.17651.3	interact.pep.xml	VICTGPNDTSPGSPR	VICTGPN[1979]DTSPGSPR	K	H	15	3	2180.86	3421.35	3421.36	1141.46	1141.46	1556.73	519.916	1864.64	4e-14	35.219	12.538	1	2	0	434	448	0	3C(57.0215), 7N(1864.6342)	HexNAc-2_Hex-9	0.0369	0	VICTGPNDTSPGSPR	23.919	35.2198	FALSE	sp|P35438-2|NMDZ1_MOUSE	P35438-2	NMDZ1_MOUSE	Grin1	Isoform 2 of Glutamate receptor ionotropic, NMDA 1		sp|P35438|NMDZ1_MOUSE
20220525_TPC_glycoMB_120min_120k30k_sceHCD203550_19-2-50.17653.17653.3	interact.pep.xml	VICTGPNDTSPGSPR	VICTGPN[1979]DTSPGSPR	K	H	15	3	2181.03	3421.35	3421.36	1141.46	1141.46	1556.73	519.916	1864.64	1.039e-11	50.427	16.967	1	2	0	434	448	0	3C(57.0215), 7N(1864.6342)	HexNAc-2_Hex-9	2.4606	0	VICTGPNDTSPGSPR	34.8609	50.4278	FALSE	sp|P35438-2|NMDZ1_MOUSE	P35438-2	NMDZ1_MOUSE	Grin1	Isoform 2 of Glutamate receptor ionotropic, NMDA 1		sp|P35438|NMDZ1_MOUSE
20220525_TPC_glycoMB_120min_120k30k_sceHCD203550_19-2-50.17669.17669.3	interact.pep.xml	MQVDQEEPHTEEQQQQPQTPAENK	M[147]QVDQEEPHTEEQQQQPQTPAENK	K	A	24	3	2182.63	2864.25	2864.25	955.756	955.758	2864.25	955.758	0.0004	1.29716e-05	28.706	14.779	0.9997	2	0	522	545	0	1M(15.9949)							TRUE	sp|Q61316|HSP74_MOUSE	Q61316	HSP74_MOUSE	Hspa4	Heat shock 70 kDa protein 4
20220525_TPC_glycoMB_120min_120k30k_sceHCD203550_19-2-50.17670.17670.3	interact.pep.xml	ALSSEGKPYVTK		R	E	12	3	2182.71	1278.68	1278.68	427.234	427.235	1278.68	427.235	0.0003	3.20391e-05	22.619	10.927	0.9983	2	1	2415	2426	0								FALSE	sp|P16546|SPTN1_MOUSE	P16546	SPTN1_MOUSE	Sptan1	Spectrin alpha chain, non-erythrocytic 1		sp|P16546-2|SPTN1_MOUSE
20220525_TPC_glycoMB_120min_120k30k_sceHCD203550_19-2-50.17671.17671.3	interact.pep.xml	LAVCHQASASATPTSR	LAVCHQASASATPTSR	R	P	16	3	2182.78	1655.8	1655.8	552.941	552.942	1655.8	552.942	-0.0007	1.2909e-07	29.085	11.723	1	2	0	133	148	0	4C(57.0215)							FALSE	sp|Q9DB41-2|GHC2_MOUSE	Q9DB41-2	GHC2_MOUSE	Slc25a18	Isoform 2 of Mitochondrial glutamate carrier 2		sp|Q9DB41|GHC2_MOUSE
20220525_TPC_glycoMB_120min_120k30k_sceHCD203550_19-2-50.17672.17672.3	interact.pep.xml	MQVDQEEPHTEEQQQQPQTPAENK	M[147]QVDQEEPHTEEQQQQPQTPAENK	K	A	24	3	2182.86	2864.25	2864.25	955.756	955.758	2864.25	955.758	0.0004	0	79.944	14.19	1	2	0	522	545	0	1M(15.9949)							TRUE	sp|Q61316|HSP74_MOUSE	Q61316	HSP74_MOUSE	Hspa4	Heat shock 70 kDa protein 4
20220525_TPC_glycoMB_120min_120k30k_sceHCD203550_19-2-50.17673.17673.3	interact.pep.xml	KGQPGYPSSADYSQSSR		K	A	17	3	2182.93	1813.82	1813.83	605.614	605.616	1813.82	605.615	0.0019	1.02e-12	38.145	14.801	1	2	0	3644	3660	0								FALSE	sp|O88737-2|BSN_MOUSE	O88737-2	BSN_MOUSE	Bsn	Isoform 2 of Protein bassoon		sp|O88737|BSN_MOUSE
20220525_TPC_glycoMB_120min_120k30k_sceHCD203550_19-2-50.17674.17674.3	interact.pep.xml	KPGNNEGSGAPSPLSK		K	S	16	3	2183.01	1538.75	1538.75	513.923	513.924	1538.77	513.93	-0.018	0.000685217	22.044	13.346	0.9988	2	0	289	304	0								FALSE	sp|Q61548-2|AP180_MOUSE	Q61548-2	AP180_MOUSE	Snap91	Isoform Short of Clathrin coat assembly protein AP180		sp|Q61548-3|AP180_MOUSE, sp|Q61548|AP180_MOUSE
20220525_TPC_glycoMB_120min_120k30k_sceHCD203550_19-2-50.17675.17675.3	interact.pep.xml	RKEEIEAEIK		R	A	10	3	2183.09	1243.67	1243.68	415.565	415.567	1243.68	415.566	0.0007	4.496e-05	31.878	16.665	0.9982	2	1	29	38	0								TRUE	sp|Q9CR00|PSMD9_MOUSE	Q9CR00	PSMD9_MOUSE	Psmd9	26S proteasome non-ATPase regulatory subunit 9
20220525_TPC_glycoMB_120min_120k30k_sceHCD203550_19-2-50.17676.17676.3	interact.pep.xml	SEPPESEAKPAPTEVK		K	T	16	3	2183.16	1694.83	1694.84	565.952	565.953	1694.84	565.953	-0.0002	3.246e-10	41.617	15.223	1	2	1	1084	1099	0								FALSE	sp|P13595|NCAM1_MOUSE	P13595	NCAM1_MOUSE	Ncam1	Neural cell adhesion molecule 1		sp|P13595-2|NCAM1_MOUSE
20220525_TPC_glycoMB_120min_120k30k_sceHCD203550_19-2-50.17677.17677.3	interact.pep.xml	KLEEGMDNYK		K	S	10	3	2183.24	1225.56	1225.57	409.528	409.529	1225.56	409.529	0.0013	0.118617	15.037	11.761	0.8965	2	0	152	161	0								TRUE	sp|O09131|GSTO1_MOUSE	O09131	GSTO1_MOUSE	Gsto1	Glutathione S-transferase omega-1
20220525_TPC_glycoMB_120min_120k30k_sceHCD203550_19-2-50.17679.17679.3	interact.pep.xml	SEPPESEAKPAPTEVK		K	T	16	3	2183.39	1694.83	1694.84	565.952	565.953	1694.84	565.953	-0.0002	3.44472e-08	31.079	13.027	1	2	1	1084	1099	0								FALSE	sp|P13595|NCAM1_MOUSE	P13595	NCAM1_MOUSE	Ncam1	Neural cell adhesion molecule 1		sp|P13595-2|NCAM1_MOUSE
20220525_TPC_glycoMB_120min_120k30k_sceHCD203550_19-2-50.17680.17680.3	interact.pep.xml	TYPKDPYQEEK		K	W	11	3	2183.47	1396.65	1396.65	466.557	466.558	1396.65	466.558	0.0012	0.00439913	20.768	13.199	0.9759	2	1	50	60	0								TRUE	sp|P24638|PPAL_MOUSE	P24638	PPAL_MOUSE	Acp2	Lysosomal acid phosphatase
20220525_TPC_glycoMB_120min_120k30k_sceHCD203550_19-2-50.17682.17682.3	interact.pep.xml	EKEDLHPDPEVQSAK		K	D	15	3	2183.78	1720.82	1720.83	574.615	574.616	1720.83	574.616	0.0011	9.07448e-05	27.043	16.83	0.9978	2	1	1116	1130	0								FALSE	sp|P70232|NCHL1_MOUSE	P70232	NCHL1_MOUSE	Chl1	Neural cell adhesion molecule L1-like protein		sp|P70232-2|NCHL1_MOUSE
20220525_TPC_glycoMB_120min_120k30k_sceHCD203550_19-2-50.17684.17684.3	interact.pep.xml	VNLTGTPSQR	VN[2378]LTGTPSQR	R	L	10	3	2183.93	3335.4	3335.4	1112.81	1112.81	1071.57	358.196	2263.84	1.52767e-08	23.92	14.705	1	2	0	104	113	0	2N(2263.8347)	HexNAc-5_Hex-5_Fuc-3	-6.2487	0.00346164	VNLTGTPSQR	20.9656	23.921	TRUE	sp|Q99JG2|G37L1_MOUSE	Q99JG2	G37L1_MOUSE	Gpr37l1	G-protein coupled receptor 37-like 1
20220525_TPC_glycoMB_120min_120k30k_sceHCD203550_19-2-50.17686.17686.3	interact.pep.xml	VNLTGTPSQR	VN[2378]LTGTPSQR	R	L	10	3	2184.09	3335.4	3335.4	1112.81	1112.81	1071.57	358.196	2263.84	0.0040083	25.333	18.082	0.9778	2	0	104	113	0	2N(2263.8347)	HexNAc-5_Hex-5_Fuc-3	-3.6199	0.00310024	VNLTGTPSQR	21.1368	25.3338	TRUE	sp|Q99JG2|G37L1_MOUSE	Q99JG2	G37L1_MOUSE	Gpr37l1	G-protein coupled receptor 37-like 1
20220525_TPC_glycoMB_120min_120k30k_sceHCD203550_19-2-50.17689.17689.4	interact.pep.xml	VDCTQHYAVCSEHQVR	VDCTQHYAVCSEHQVR	K	G	16	4	2184.58	1987.86	1987.86	497.973	497.973	1987.86	497.973	-0.002	0.000760126	20.491	10.035	0.9989	2	0	231	246	0	10C(57.0215), 3C(57.0215)							TRUE	sp|Q91W90|TXND5_MOUSE	Q91W90	TXND5_MOUSE	Txndc5	Thioredoxin domain-containing protein 5
20220525_TPC_glycoMB_120min_120k30k_sceHCD203550_19-2-50.17702.17702.3	interact.pep.xml	EEAQMEVEQYRR	EEAQM[147]EVEQYRR	K	E	12	3	2185.77	1582.7	1582.7	528.575	528.576	1582.7	528.575	0.0001	4.51161e-05	21.687	14.328	0.9996	2	0	38	49	0	5M(15.9949)							TRUE	sp|Q9WTT4|VATG2_MOUSE	Q9WTT4	VATG2_MOUSE	Atp6v1g2	V-type proton ATPase subunit G 2
20220525_TPC_glycoMB_120min_120k30k_sceHCD203550_19-2-50.17704.17704.3	interact.pep.xml	VNLTGTPSQR	VN[2378]LTGTPSQR	R	L	10	3	2185.92	3335.4	3335.4	1112.81	1112.81	1071.57	358.196	2263.84	0.00128371	25.955	14.98	0.9922	2	0	104	113	0	2N(2263.8347)	HexNAc-5_Hex-5_Fuc-3	-6.9418	0.00346164	VnLTGTPSQR	25.9553	25.9553	TRUE	sp|Q99JG2|G37L1_MOUSE	Q99JG2	G37L1_MOUSE	Gpr37l1	G-protein coupled receptor 37-like 1
20220525_TPC_glycoMB_120min_120k30k_sceHCD203550_19-2-50.17707.17707.3	interact.pep.xml	VNLTGTPSQR	VN[2378]LTGTPSQR	R	L	10	3	2186.2	3335.4	3335.4	1112.81	1112.81	1071.57	358.196	2263.84	0.0374322	14.309	11.815	0.8635	2	0	104	113	0	2N(2263.8347)	HexNAc-5_Hex-5_Fuc-3	-4.437	0.00346164	VnLTGTPSQR	14.3097	14.3097	TRUE	sp|Q99JG2|G37L1_MOUSE	Q99JG2	G37L1_MOUSE	Gpr37l1	G-protein coupled receptor 37-like 1
20220525_TPC_glycoMB_120min_120k30k_sceHCD203550_19-2-50.17710.17710.3	interact.pep.xml	GAFCEVRPDDKR	GAFCEVRPDDKR	R	I	12	3	2186.46	1448.68	1448.68	483.901	483.901	1448.68	483.902	-0.002	0.0222035	19.931	14.608	0.9165	2	1	913	924	0	4C(57.0215)							FALSE	sp|Q9EQQ9-3|OGA_MOUSE	Q9EQQ9-3	OGA_MOUSE	Oga	Isoform 3 of Protein O-GlcNAcase		sp|Q9EQQ9-2|OGA_MOUSE, sp|Q9EQQ9|OGA_MOUSE
20220525_TPC_glycoMB_120min_120k30k_sceHCD203550_19-2-50.17711.17711.3	interact.pep.xml	VICTGPNDTSPGSPR	VICTGPN[1817]DTSPGSPR	K	H	15	3	2186.54	3259.3	3259.31	1087.44	1087.44	1556.73	519.916	1702.58	0	50.035	11.45	1	2	0	434	448	0	3C(57.0215), 7N(1702.5814)	HexNAc-2_Hex-8	1.3981	0	VICTGPNDTSPGSPR	26.8357	50.0355	FALSE	sp|P35438-2|NMDZ1_MOUSE	P35438-2	NMDZ1_MOUSE	Grin1	Isoform 2 of Glutamate receptor ionotropic, NMDA 1		sp|P35438|NMDZ1_MOUSE
20220525_TPC_glycoMB_120min_120k30k_sceHCD203550_19-2-50.17714.17714.3	interact.pep.xml	VICTGPNDTSPGSPR	VICTGPN[1817]DTSPGSPR	K	H	15	3	2186.77	3259.3	3259.31	1087.44	1087.44	1556.73	519.916	1702.58	2.61373e-09	52.369	16.988	1	2	0	434	448	0	3C(57.0215), 7N(1702.5814)	HexNAc-2_Hex-8	3.8539	0	VICTGPNDTSPGSPR	39.233	52.3699	FALSE	sp|P35438-2|NMDZ1_MOUSE	P35438-2	NMDZ1_MOUSE	Grin1	Isoform 2 of Glutamate receptor ionotropic, NMDA 1		sp|P35438|NMDZ1_MOUSE
20220525_TPC_glycoMB_120min_120k30k_sceHCD203550_19-2-50.17715.17715.3	interact.pep.xml	MEANGSPGTSGSANDSQHDPGK	n[43]MEANGSPGTSGSANDSQHDPGK	-	M	22	3	2186.85	2184.9	2184.9	729.306	729.307	2184.9	729.307	0.0017	4.27178e-08	31.99	13.116	1	2	0	1	22	0	N-term(42.0106)							FALSE	sp|Q920Q6-2|MSI2H_MOUSE	Q920Q6-2	MSI2H_MOUSE	Msi2	Isoform 2 of RNA-binding protein Musashi homolog 2		sp|Q920Q6-3|MSI2H_MOUSE, sp|Q920Q6|MSI2H_MOUSE
20220525_TPC_glycoMB_120min_120k30k_sceHCD203550_19-2-50.17717.17717.3	interact.pep.xml	KEETQPPVALKK		K	E	12	3	2187.01	1366.78	1366.78	456.6	456.601	1366.78	456.601	0.0006	0.00015882	26.585	15.848	0.9995	2	0	92	103	0								FALSE	sp|Q9CY58-2|PAIRB_MOUSE	Q9CY58-2	PAIRB_MOUSE	Serbp1	Isoform 2 of Plasminogen activator inhibitor 1 RNA-binding protein		sp|Q9CY58-3|PAIRB_MOUSE, sp|Q9CY58-4|PAIRB_MOUSE, sp|Q9CY58|PAIRB_MOUSE
20220525_TPC_glycoMB_120min_120k30k_sceHCD203550_19-2-50.17718.17718.3	interact.pep.xml	MEANGSPGTSGSANDSQHDPGK	n[43]MEANGSPGTSGSANDSQHDPGK	-	M	22	3	2187.09	2184.9	2184.9	729.306	729.307	2184.9	729.307	0.0017	2.052e-07	29.689	11.36	1	2	0	1	22	0	N-term(42.0106)							FALSE	sp|Q920Q6-2|MSI2H_MOUSE	Q920Q6-2	MSI2H_MOUSE	Msi2	Isoform 2 of RNA-binding protein Musashi homolog 2		sp|Q920Q6-3|MSI2H_MOUSE, sp|Q920Q6|MSI2H_MOUSE
20220525_TPC_glycoMB_120min_120k30k_sceHCD203550_19-2-50.17720.17720.4	interact.pep.xml	NEGHEEKPLPPAQSQTQEGGPAAGK		R	A	25	4	2187.26	2556.22	2556.22	640.061	640.062	2556.22	640.062	-0.0004	0	63.925	21.969	1	2	1	248	272	0								FALSE	sp|Q7TSJ2|MAP6_MOUSE	Q7TSJ2	MAP6_MOUSE	Map6	Microtubule-associated protein 6		sp|Q7TSJ2-2|MAP6_MOUSE, sp|Q7TSJ2-3|MAP6_MOUSE
20220525_TPC_glycoMB_120min_120k30k_sceHCD203550_19-2-50.17721.17721.4	interact.pep.xml	HHYSLYVHGCR	HHYSLYVHGCR	R	L	11	4	2187.53	1427.65	1427.65	357.92	357.92	1427.65	357.92	0.0007	0.000391529	19.331	11.568	0.9997	2	0	406	416	0	10C(57.0215)							FALSE	sp|Q9EPL2-2|CSTN1_MOUSE	Q9EPL2-2	CSTN1_MOUSE	Clstn1	Isoform 2 of Calsyntenin-1		sp|Q9EPL2|CSTN1_MOUSE
20220525_TPC_glycoMB_120min_120k30k_sceHCD203550_19-2-50.17727.17727.4	interact.pep.xml	EEKEEEEEEEREEEEEK		K	E	17	4	2188.05	2238.89	2238.9	560.73	560.731	2236.9	560.232	1.9982	0.00811428	21.863	12.653	0.6144	2	2	295	311	0		Mod1: Second isotopic peak (PeakApex: 2.0042, Theoretical: 2.0047)						FALSE	sp|Q9EPQ2-4|RPGR1_MOUSE	Q9EPQ2-4	RPGR1_MOUSE	Rpgrip1	Isoform 4 of X-linked retinitis pigmentosa GTPase regulator-interacting protein 1		sp|Q9EPQ2-3|RPGR1_MOUSE, sp|Q9EPQ2|RPGR1_MOUSE
20220525_TPC_glycoMB_120min_120k30k_sceHCD203550_19-2-50.17728.17728.3	interact.pep.xml	HYVESASAQSGCLR	HYVESASAQSGCLR	K	I	14	3	2188.12	1563.71	1563.71	522.243	522.244	1563.71	522.244	-0.0013	1.05094e-07	28.73	13.568	1	2	0	274	287	0	12C(57.0215)							TRUE	sp|Q8BG18|NECA1_MOUSE	Q8BG18	NECA1_MOUSE	Necab1	N-terminal EF-hand calcium-binding protein 1
20220525_TPC_glycoMB_120min_120k30k_sceHCD203550_19-2-50.17729.17729.3	interact.pep.xml	EHASSLASSGLK		K	K	12	3	2188.2	1185.6	1185.6	396.206	396.206	1185.6	396.207	-0.0017	0.0183119	22.041	16.025	0.982	2	0	680	691	0								FALSE	sp|Q99MI1-2|RB6I2_MOUSE	Q99MI1-2	RB6I2_MOUSE	Erc1	Isoform 2 of ELKS/Rab6-interacting/CAST family member 1		sp|Q99MI1|RB6I2_MOUSE
20220525_TPC_glycoMB_120min_120k30k_sceHCD203550_19-2-50.17741.17741.3	interact.pep.xml	VSGNQHEELQNVR		K	K	13	3	2189.17	1509.71	1509.72	504.245	504.246	1508.73	503.918	0.9838	0.00318805	20.053	16.758	0.9793	2	0	242	254	0		Mod1: Deamidation (PeakApex: 0.9842, Theoretical: 0.9840)						TRUE	sp|Q8BH66|ATLA1_MOUSE	Q8BH66	ATLA1_MOUSE	Atl1	Atlastin-1
20220525_TPC_glycoMB_120min_120k30k_sceHCD203550_19-2-50.17754.17754.5	interact.pep.xml	GSPTPSGTRPTTGQATPQSQQPPKPPEQSR		K	R	30	5	2190.51	3099.53	3099.54	620.913	620.914	3099.53	620.914	0.0019	0.00678786	20.337	14.945	0.9529	2	2	812	841	0								FALSE	sp|Q9QYX7|PCLO_MOUSE	Q9QYX7	PCLO_MOUSE	Pclo	Protein piccolo		sp|Q9QYX7-2|PCLO_MOUSE
20220525_TPC_glycoMB_120min_120k30k_sceHCD203550_19-2-50.17755.17755.4	interact.pep.xml	SEGHEEKPLPPAQSQTQEGGPAAGK		R	A	25	4	2190.78	2529.2	2529.21	633.308	633.31	2529.21	633.31	0.0004	4e-14	52.844	13.251	1	2	1	294	318	0								FALSE	sp|Q7TSJ2|MAP6_MOUSE	Q7TSJ2	MAP6_MOUSE	Map6	Microtubule-associated protein 6		sp|Q7TSJ2-2|MAP6_MOUSE, sp|Q7TSJ2-3|MAP6_MOUSE
20220525_TPC_glycoMB_120min_120k30k_sceHCD203550_19-2-50.17760.17760.4	interact.pep.xml	AVNTAPVPGQTPHDESDRR		K	T	19	4	2191.27	2045.98	2045.99	512.503	512.504	2045.99	512.504	-0.0012	0.00194258	23.674	15.151	0.9964	2	0	243	261	0								FALSE	sp|Q9R0N7-4|SYT7_MOUSE	Q9R0N7-4	SYT7_MOUSE	Syt7	Isoform 4 of Synaptotagmin-7		sp|Q9R0N7-2|SYT7_MOUSE, sp|Q9R0N7-3|SYT7_MOUSE, sp|Q9R0N7|SYT7_MOUSE
20220525_TPC_glycoMB_120min_120k30k_sceHCD203550_19-2-50.17762.17762.4	interact.pep.xml	KKLDAQVQELHAK		R	V	13	4	2191.42	1506.85	1506.85	377.719	377.72	1506.85	377.72	0.0004	1.97138e-08	28.275	14.095	1	2	1	1255	1267	0								TRUE	sp|Q61879|MYH10_MOUSE	Q61879	MYH10_MOUSE	Myh10	Myosin-10
20220525_TPC_glycoMB_120min_120k30k_sceHCD203550_19-2-50.17770.17770.3	interact.pep.xml	GRDPSPGLSSQEANGQPTK		R	L	19	3	2192.09	1925.9	1925.91	642.974	642.976	1924.92	642.649	0.982	0.000347903	19.504	10.843	0.9875	2	1	268	286	0		Mod1: Deamidation (PeakApex: 0.9842, Theoretical: 0.9840)						TRUE	sp|Q8BRJ3|RELL2_MOUSE	Q8BRJ3	RELL2_MOUSE	Rell2	RELT-like protein 2
20220525_TPC_glycoMB_120min_120k30k_sceHCD203550_19-2-50.17771.17771.3	interact.pep.xml	AKEEQQDDTVYMGK		R	V	14	3	2192.17	1640.73	1640.74	547.918	547.919	1640.74	547.919	0.0002	1.86312e-08	37.563	14.13	1	2	1	1237	1250	0								FALSE	sp|O08788|DCTN1_MOUSE	O08788	DCTN1_MOUSE	Dctn1	Dynactin subunit 1		sp|O08788-2|DCTN1_MOUSE
20220525_TPC_glycoMB_120min_120k30k_sceHCD203550_19-2-50.17773.17773.3	interact.pep.xml	SETELKDTYAR		K	W	11	3	2192.34	1311.63	1311.63	438.216	438.217	1311.63	438.217	0.0001	0.000354823	22.801	14.244	0.9969	2	1	546	556	0								TRUE	sp|Q8VDM4|PSMD2_MOUSE	Q8VDM4	PSMD2_MOUSE	Psmd2	26S proteasome non-ATPase regulatory subunit 2
20220525_TPC_glycoMB_120min_120k30k_sceHCD203550_19-2-50.17774.17774.3	interact.pep.xml	YIAQAYDKPR		R	F	10	3	2192.41	1223.63	1223.63	408.883	408.884	1223.63	408.884	0.0001	0.000650145	23.804	14.243	0.9953	2	1	319	328	0								TRUE	sp|Q9CQN1|TRAP1_MOUSE	Q9CQN1	TRAP1_MOUSE	Trap1	Heat shock protein 75 kDa, mitochondrial
20220525_TPC_glycoMB_120min_120k30k_sceHCD203550_19-2-50.17776.17776.3	interact.pep.xml	SETELKDTYAR		K	W	11	3	2192.56	1311.63	1311.63	438.216	438.217	1311.63	438.217	0.0001	5.20832e-05	23.009	14.499	0.9981	2	1	546	556	0								TRUE	sp|Q8VDM4|PSMD2_MOUSE	Q8VDM4	PSMD2_MOUSE	Psmd2	26S proteasome non-ATPase regulatory subunit 2
20220525_TPC_glycoMB_120min_120k30k_sceHCD203550_19-2-50.17778.17778.3	interact.pep.xml	KHELLEEACR	KHELLEEACR	R	Q	10	3	2192.72	1283.63	1283.64	428.883	428.887	1283.63	428.884	0.0107	1.63802e-06	22.567	12.131	1	2	0	821	830	0	9C(57.0215)							FALSE	sp|P60469|LIPA3_MOUSE	P60469	LIPA3_MOUSE	Ppfia3	Liprin-alpha-3		sp|P60469-2|LIPA3_MOUSE
20220525_TPC_glycoMB_120min_120k30k_sceHCD203550_19-2-50.17783.17783.3	interact.pep.xml	LAVCHQASASATPTSR	LAVCHQASASATPTSR	R	P	16	3	2193.11	1656.77	1656.78	553.264	553.266	1655.8	552.942	0.971	0.0302735	17.99	13.163	0.8755	2	0	133	148	0	4C(57.0215)							FALSE	sp|Q9DB41-2|GHC2_MOUSE	Q9DB41-2	GHC2_MOUSE	Slc25a18	Isoform 2 of Mitochondrial glutamate carrier 2		sp|Q9DB41|GHC2_MOUSE
20220525_TPC_glycoMB_120min_120k30k_sceHCD203550_19-2-50.17790.17790.4	interact.pep.xml	KEEEEEEEEYDEGSNLKR		K	Q	18	4	2193.92	2240.95	2240.96	561.245	561.246	2240.96	561.246	0.0007	1.24523e-07	40.119	12.331	1	2	0	229	246	0								TRUE	sp|Q6ZQI3|MLEC_MOUSE	Q6ZQI3	MLEC_MOUSE	Mlec	Malectin
20220525_TPC_glycoMB_120min_120k30k_sceHCD203550_19-2-50.17793.17793.4	interact.pep.xml	ASPVPEDHAEAAGAEQGGESTEGNAKPK		R	R	28	4	2194.37	2733.24	2733.25	684.318	684.32	2733.25	684.319	0.0019	6.0364e-10	30.779	12.822	1	2	1	64	91	0								TRUE	sp|Q8VE52|OGRL1_MOUSE	Q8VE52	OGRL1_MOUSE	Ogfrl1	Opioid growth factor receptor-like protein 1
20220525_TPC_glycoMB_120min_120k30k_sceHCD203550_19-2-50.17794.17794.4	interact.pep.xml	HVCGHHLHTVGGVVER	HVCGHHLHTVGGVVER	K	D	16	4	2194.44	1792.89	1792.89	449.229	449.23	1792.89	449.23	0.0003	3e-14	42.221	13.12	1	2	0	105	120	0	3C(57.0215)							FALSE	sp|Q8K2J7-2|RELL1_MOUSE	Q8K2J7-2	RELL1_MOUSE	Rell1	Isoform 2 of RELT-like protein 1		sp|Q8K2J7|RELL1_MOUSE
20220525_TPC_glycoMB_120min_120k30k_sceHCD203550_19-2-50.17797.17797.3	interact.pep.xml	VICTGPNDTSPGSPR	VICTGPN[1655]DTSPGSPR	K	H	15	3	2194.72	3097.25	3097.25	1033.42	1033.43	1556.73	519.916	1540.53	0	50.873	12.752	1	2	0	434	448	0	3C(57.0215), 7N(1540.5285)	HexNAc-2_Hex-7	1.4431	0	VICTGPNDTSPGSPR	31.0522	50.8732	FALSE	sp|P35438-2|NMDZ1_MOUSE	P35438-2	NMDZ1_MOUSE	Grin1	Isoform 2 of Glutamate receptor ionotropic, NMDA 1		sp|P35438|NMDZ1_MOUSE
20220525_TPC_glycoMB_120min_120k30k_sceHCD203550_19-2-50.17800.17800.3	interact.pep.xml	VICTGPNDTSPGSPR	VICTGPN[1655]DTSPGSPR	K	H	15	3	2194.97	3097.25	3097.25	1033.42	1033.43	1556.73	519.916	1540.53	1.92884e-09	52.144	15.483	1	2	0	434	448	0	3C(57.0215), 7N(1540.5285)	HexNAc-2_Hex-7	3.9392	0	VICTGPNDTSPGSPR	34.7708	52.1446	FALSE	sp|P35438-2|NMDZ1_MOUSE	P35438-2	NMDZ1_MOUSE	Grin1	Isoform 2 of Glutamate receptor ionotropic, NMDA 1		sp|P35438|NMDZ1_MOUSE
20220525_TPC_glycoMB_120min_120k30k_sceHCD203550_19-2-50.17802.17802.3	interact.pep.xml	GKEDISQNKDDSSLSMSK		R	S	18	3	2195.13	1967.91	1967.91	656.976	656.978	1967.91	656.977	0.0006	2.219e-11	44.873	16.727	1	2	2	77	94	0								TRUE	sp|B9EJ86|OSBL8_MOUSE	B9EJ86	OSBL8_MOUSE	Osbpl8	Oxysterol-binding protein-related protein 8
20220525_TPC_glycoMB_120min_120k30k_sceHCD203550_19-2-50.17804.17804.3	interact.pep.xml	ADADKSEAAAGDDGSQQQPAEPR	n[43]ADADKSEAAAGDDGSQQQPAEPR	M	R	23	3	2195.32	2355.02	2355.02	786.013	786.014	2355.02	786.014	0.0007	2e-14	44.039	11.752	1	2	1	2	24	0	N-term(42.0106)							FALSE	sp|Q8C854-1|MYEF2_MOUSE	Q8C854-1	MYEF2_MOUSE	Myef2	Isoform 3 of Myelin expression factor 2		sp|Q8C854-2|MYEF2_MOUSE, sp|Q8C854-3|MYEF2_MOUSE, sp|Q8C854|MYEF2_MOUSE
20220525_TPC_glycoMB_120min_120k30k_sceHCD203550_19-2-50.17805.17805.3	interact.pep.xml	NQSVPLSCCR	N[1493]QSVPLSCCR	K	E	10	3	2195.4	2598.02	2598.02	867.013	867.014	1219.54	407.522	1378.48	4.64033e-05	21.395	12.81	0.9991	2	0	167	176	0	8C(57.0215), 9C(57.0215), 1N(1378.4757)	HexNAc-2_Hex-6	1.8441	0	NQSVPLSCCR	16.6111	21.3955	TRUE	sp|Q9QY33|TSN3_MOUSE	Q9QY33	TSN3_MOUSE	Tspan3	Tetraspanin-3
20220525_TPC_glycoMB_120min_120k30k_sceHCD203550_19-2-50.17806.17806.3	interact.pep.xml	INLKDDSPR		K	G	9	3	2195.52	1056.57	1056.57	353.196	353.196	1056.56	353.193	0.0107	0.13764	15.315	12.996	0.6484	2	1	1319	1327	0								TRUE	sp|A2RSJ4|UH1BL_MOUSE	A2RSJ4	UH1BL_MOUSE	Uhrf1bp1l	UHRF1-binding protein 1-like
20220525_TPC_glycoMB_120min_120k30k_sceHCD203550_19-2-50.17808.17808.3	interact.pep.xml	NQSVPLSCCR	N[1493]QSVPLSCCR	K	E	10	3	2195.68	2598.02	2598.02	867.013	867.014	1219.54	407.522	1378.48	2.14385e-06	23.576	12.428	0.9999	2	0	167	176	0	8C(57.0215), 9C(57.0215), 1N(1378.4757)	HexNAc-2_Hex-6	3.4885	0	NQSVPLSCCR	18.8608	23.5766	TRUE	sp|Q9QY33|TSN3_MOUSE	Q9QY33	TSN3_MOUSE	Tspan3	Tetraspanin-3
20220525_TPC_glycoMB_120min_120k30k_sceHCD203550_19-2-50.17812.17812.3	interact.pep.xml	VIPENGPAAQDPHK		R	V	14	3	2196.23	1472.72	1472.73	491.915	491.916	1471.74	491.588	0.9859	0.00136284	21.705	13.624	0.9917	2	0	895	908	0		Mod1: Deamidation (PeakApex: 0.9842, Theoretical: 0.9840)						FALSE	sp|Q60597-4|ODO1_MOUSE	Q60597-4	ODO1_MOUSE	Ogdh	Isoform 4 of 2-oxoglutarate dehydrogenase, mitochondrial		sp|Q60597-2|ODO1_MOUSE, sp|Q60597-3|ODO1_MOUSE, sp|Q60597|ODO1_MOUSE
20220525_TPC_glycoMB_120min_120k30k_sceHCD203550_19-2-50.17813.17813.3	interact.pep.xml	TGSEHNGPMDGQSGSETSPDPPK		K	G	23	3	2196.3	2310.96	2310.97	771.328	771.329	2310.97	771.329	-0.0002	9.5e-13	46.373	12.27	1	2	0	781	803	0								FALSE	sp|P48722-2|HS74L_MOUSE	P48722-2	HS74L_MOUSE	Hspa4l	Isoform 2 of Heat shock 70 kDa protein 4L		sp|P48722|HS74L_MOUSE
20220525_TPC_glycoMB_120min_120k30k_sceHCD203550_19-2-50.17822.17822.4	interact.pep.xml	GMIIEHEGDRPASK		R	T	14	4	2197.42	1538.75	1538.75	385.694	385.694	1538.75	385.695	-0.0031	0.0627338	16.206	13.16	0.786	2	1	270	283	0								TRUE	sp|P70414|NAC1_MOUSE	P70414	NAC1_MOUSE	Slc8a1	Sodium/calcium exchanger 1
20220525_TPC_glycoMB_120min_120k30k_sceHCD203550_19-2-50.17823.17823.4	interact.pep.xml	DQSHNENEEDKVSSSSFR		K	Q	18	4	2197.5	2093.89	2093.89	524.479	524.48	2093.89	524.479	0.0004	0	46.745	13.197	1	2	1	319	336	0								TRUE	sp|Q9DBL7|COASY_MOUSE	Q9DBL7	COASY_MOUSE	Coasy	Bifunctional coenzyme A synthase
20220525_TPC_glycoMB_120min_120k30k_sceHCD203550_19-2-50.17824.17824.4	interact.pep.xml	CGSLGNIHHKPGGGQVEVK	CGSLGNIHHKPGGGQVEVK	K	S	19	4	2197.58	1972.99	1972.99	494.254	494.255	1972.99	494.255	-0.0001	5.56879e-08	31.847	14.098	1	2	1	253	271	0	1C(57.0215)							FALSE	sp|P10637-5|TAU_MOUSE	P10637-5	TAU_MOUSE	Mapt	Isoform Tau-D of Microtubule-associated protein tau	MAPT	sp|P10636|TAU_HUMAN, sp|P10637-2|TAU_MOUSE, sp|P10637-3|TAU_MOUSE, sp|P10637-4|TAU_MOUSE, sp|P10637-6|TAU_MOUSE, sp|P10637|TAU_MOUSE
20220525_TPC_glycoMB_120min_120k30k_sceHCD203550_19-2-50.17825.17825.4	interact.pep.xml	NMYSGGENVQMNGDTPHDGGHGGGGHGDCEELQR	NM[147]YSGGENVQM[147]NGDTPHDGGHGGGGHGDCEELQR	K	T	34	4	2197.66	3601.39	3601.39	901.354	901.356	3600.41	901.109	0.9873	0	47.348	13.57	1	2	0	405	438	0	11M(15.9949), 29C(57.0215), 2M(15.9949)	Mod1: Deamidation (PeakApex: 0.9842, Theoretical: 0.9840)						FALSE	sp|O88343|S4A4_MOUSE	O88343	S4A4_MOUSE	Slc4a4	Electrogenic sodium bicarbonate cotransporter 1		sp|O88343-2|S4A4_MOUSE
20220525_TPC_glycoMB_120min_120k30k_sceHCD203550_19-2-50.17826.17826.4	interact.pep.xml	IHPEASHPAAIQQDSCEER	IHPEASHPAAIQQDSCEER	K	E	19	4	2197.74	2173.98	2173.98	544.501	544.503	2173.98	544.503	0.0022	0.000710681	20.79	14.537	0.999	2	0	741	759	0	16C(57.0215)							TRUE	sp|Q3UW53|NIBA1_MOUSE	Q3UW53	NIBA1_MOUSE	Niban1	Protein Niban 1
20220525_TPC_glycoMB_120min_120k30k_sceHCD203550_19-2-50.17828.17828.4	interact.pep.xml	NMYSGGENVQMNGDTPHDGGHGGGGHGDCEELQR	NM[147]YSGGENVQM[147]NGDTPHDGGHGGGGHGDCEELQR	K	T	34	4	2197.94	3601.39	3601.39	901.354	901.356	3600.41	901.109	0.9873	0.000451017	18.639	10.168	0.9986	2	0	405	438	0	11M(15.9949), 29C(57.0215), 2M(15.9949)	Mod1: Deamidation (PeakApex: 0.9842, Theoretical: 0.9840)						FALSE	sp|O88343|S4A4_MOUSE	O88343	S4A4_MOUSE	Slc4a4	Electrogenic sodium bicarbonate cotransporter 1		sp|O88343-2|S4A4_MOUSE
20220525_TPC_glycoMB_120min_120k30k_sceHCD203550_19-2-50.17838.17838.3	interact.pep.xml	LLTQHENIK		K	N	9	3	2198.78	1094.61	1094.61	365.876	365.877	1094.61	365.877	0.0008	0.00324435	20.617	14.246	0.9954	2	0	1100	1108	0								FALSE	sp|Q62261|SPTB2_MOUSE	Q62261	SPTB2_MOUSE	Sptbn1	Spectrin beta chain, non-erythrocytic 1		sp|Q62261-2|SPTB2_MOUSE
20220525_TPC_glycoMB_120min_120k30k_sceHCD203550_19-2-50.17845.17845.3	interact.pep.xml	EAQSSQATPLQTNKPGSSEATK		K	M	22	3	2199.32	2259.09	2259.1	754.039	754.04	2259.1	754.04	0.0012	4.568e-11	42.971	16.069	1	2	1	1624	1645	0								FALSE	sp|P97789-2|XRN1_MOUSE	P97789-2	XRN1_MOUSE	Xrn1	Isoform 2 of 5'-3' exoribonuclease 1		sp|P97789-3|XRN1_MOUSE, sp|P97789|XRN1_MOUSE
20220525_TPC_glycoMB_120min_120k30k_sceHCD203550_19-2-50.17848.17848.3	interact.pep.xml	EAQSSQATPLQTNKPGSSEATK		K	M	22	3	2199.6	2259.09	2259.1	754.039	754.04	2259.1	754.04	0.0012	1e-14	48.119	14.784	1	2	1	1624	1645	0								FALSE	sp|P97789-2|XRN1_MOUSE	P97789-2	XRN1_MOUSE	Xrn1	Isoform 2 of 5'-3' exoribonuclease 1		sp|P97789-3|XRN1_MOUSE, sp|P97789|XRN1_MOUSE
20220525_TPC_glycoMB_120min_120k30k_sceHCD203550_19-2-50.17851.17851.3	interact.pep.xml	ETGFSHSQITR		K	L	11	3	2199.87	1261.6	1261.61	421.542	421.543	1261.61	421.542	0.0007	0.00968793	19.246	13.684	0.9893	2	0	20	30	0								TRUE	sp|P61022|CHP1_MOUSE	P61022	CHP1_MOUSE	Chp1	Calcineurin B homologous protein 1
20220525_TPC_glycoMB_120min_120k30k_sceHCD203550_19-2-50.17868.17868.3	interact.pep.xml	HEYQANGPEDLNR		K	T	13	3	2201.89	1541.68	1541.69	514.902	514.902	1541.69	514.903	-0.0002	3.25762e-07	29.139	12.892	1	2	0	133	145	0								TRUE	sp|Q9R0P5|DEST_MOUSE	Q9R0P5	DEST_MOUSE	Dstn	Destrin
20220525_TPC_glycoMB_120min_120k30k_sceHCD203550_19-2-50.17870.17870.3	interact.pep.xml	LKQQSELQSQVR		R	Y	12	3	2202.04	1442.78	1442.78	481.934	481.935	1442.78	481.935	0.0003	2.10234e-05	34.731	18.719	0.9984	2	1	74	85	0								TRUE	sp|Q61792|LASP1_MOUSE	Q61792	LASP1_MOUSE	Lasp1	LIM and SH3 domain protein 1
20220525_TPC_glycoMB_120min_120k30k_sceHCD203550_19-2-50.17872.17872.3	interact.pep.xml	EAGYATHMVGK		K	W	11	3	2202.19	1162.54	1162.54	388.521	388.522	1162.54	388.522	0.0002	0.0161623	17.784	12.258	0.984	2	0	136	146	0								FALSE	sp|P50429|ARSB_MOUSE	P50429	ARSB_MOUSE	Arsb	Arylsulfatase B		sp|P50429-2|ARSB_MOUSE
20220525_TPC_glycoMB_120min_120k30k_sceHCD203550_19-2-50.17875.17875.3	interact.pep.xml	SVSTPSEAGSQDSGDGAVGSR		K	R	21	3	2202.42	1949.85	1949.86	650.958	650.959	1949.86	650.959	0.0002	3.2292e-10	46.871	15.16	1	2	0	86	106	0								TRUE	sp|O88487|DC1I2_MOUSE	O88487	DC1I2_MOUSE	Dync1i2	Cytoplasmic dynein 1 intermediate chain 2
20220525_TPC_glycoMB_120min_120k30k_sceHCD203550_19-2-50.17876.17876.3	interact.pep.xml	QQAQVEVIHSGQK		R	L	13	3	2202.5	1450.75	1450.75	484.591	484.592	1450.75	484.591	0.002	4.81631e-05	27.413	16.592	0.9996	2	0	446	458	0								FALSE	sp|Q8BX70-2|VP13C_MOUSE	Q8BX70-2	VP13C_MOUSE	Vps13c	Isoform 2 of Vacuolar protein sorting-associated protein 13C		sp|Q8BX70-3|VP13C_MOUSE, sp|Q8BX70|VP13C_MOUSE
20220525_TPC_glycoMB_120min_120k30k_sceHCD203550_19-2-50.17878.17878.3	interact.pep.xml	SVSTPSEAGSQDSGDGAVGSR		K	R	21	3	2202.65	1949.85	1949.86	650.958	650.959	1949.86	650.959	0.0002	3e-14	46.202	14.624	1	2	0	86	106	0								TRUE	sp|O88487|DC1I2_MOUSE	O88487	DC1I2_MOUSE	Dync1i2	Cytoplasmic dynein 1 intermediate chain 2
20220525_TPC_glycoMB_120min_120k30k_sceHCD203550_19-2-50.17890.17890.3	interact.pep.xml	TVAVYSEQDTGQMHR	TVAVYSEQDTGQM[147]HR	R	Q	15	3	2203.9	1736.78	1736.78	579.933	579.933	1736.78	579.933	-0.0001	2.24165e-07	29.54	12.443	1	2	0	63	77	0	13M(15.9949)							TRUE	sp|Q05920|PYC_MOUSE	Q05920	PYC_MOUSE	Pc	Pyruvate carboxylase, mitochondrial
20220525_TPC_glycoMB_120min_120k30k_sceHCD203550_19-2-50.17891.17891.3	interact.pep.xml	KQEELQHLEQQR		R	Q	12	3	2203.97	1564.79	1564.79	522.605	522.605	1564.8	522.606	-0.0036	1.56767e-05	29.559	18.083	0.9997	2	0	2534	2545	0								FALSE	sp|Q9QXS1-10|PLEC_MOUSE	Q9QXS1-10	PLEC_MOUSE	Plec	Isoform PLEC-1D of Plectin		sp|Q9QXS1-11|PLEC_MOUSE, sp|Q9QXS1-12|PLEC_MOUSE, sp|Q9QXS1-13|PLEC_MOUSE, sp|Q9QXS1-14|PLEC_MOUSE, sp|Q9QXS1-15|PLEC_MOUSE, sp|Q9QXS1-16|PLEC_MOUSE, sp|Q9QXS1-2|PLEC_MOUSE, sp|Q9QXS1-3|PLEC_MOUSE, sp|Q9QXS1-4|PLEC_MOUSE, sp|Q9QXS1-5|PLEC_MOUSE, sp|Q9QXS1-6|PLEC_MOUSE, sp|Q9QXS1-7|PLEC_MOUSE, sp|Q9QXS1-8|PLEC_MOUSE, sp|Q9QXS1-9|PLEC_MOUSE, sp|Q9QXS1|PLEC_MOUSE
20220525_TPC_glycoMB_120min_120k30k_sceHCD203550_19-2-50.17893.17893.3	interact.pep.xml	SRNSTVEYSLSK	SRN[2070]STVEYSLSK	R	L	12	3	2204.12	3325.4	3325.41	1109.48	1109.48	1369.68	457.568	1955.72	0.00628059	15.878	10.873	0.8964	2	1	1985	1996	0	3N(1955.7240)	HexNAc-5_Hex-4_Fuc-2	-5.0492	0.00346164	SRNSTVEYSLSK	13.6962	15.8785	TRUE	sp|O88307|SORL_MOUSE	O88307	SORL_MOUSE	Sorl1	Sortilin-related receptor
20220525_TPC_glycoMB_120min_120k30k_sceHCD203550_19-2-50.17894.17894.3	interact.pep.xml	ETGTEHSPGVQPADVK		R	E	16	3	2204.2	1650.78	1650.79	551.268	551.269	1650.78	551.269	0.0003	0.163888	15.275	12.712	0.8653	2	0	40	55	0								TRUE	sp|Q8R0P4|AAMDC_MOUSE	Q8R0P4	AAMDC_MOUSE	Aamdc	Mth938 domain-containing protein
20220525_TPC_glycoMB_120min_120k30k_sceHCD203550_19-2-50.17895.17895.3	interact.pep.xml	GMHVCEDAVK	GMHVCEDAVK	R	K	10	3	2204.28	1144.5	1144.5	382.507	382.508	1144.5	382.507	0.0011	0.0466246	15.111	11.209	0.9533	2	0	95	104	0	5C(57.0215)							TRUE	sp|O08919|NUMBL_MOUSE	O08919	NUMBL_MOUSE	Numbl	Numb-like protein
20220525_TPC_glycoMB_120min_120k30k_sceHCD203550_19-2-50.17897.17897.3	interact.pep.xml	KLEVTQTTDPSR		R	Q	12	3	2204.44	1373.71	1373.71	458.911	458.912	1373.71	458.912	-0.0002	0.118267	22.244	18.417	0.8967	2	0	840	851	0								FALSE	sp|Q4V9Z5-2|SE6L2_MOUSE	Q4V9Z5-2	SE6L2_MOUSE	Sez6l2	Isoform 2 of Seizure 6-like protein 2		sp|Q4V9Z5-3|SE6L2_MOUSE
20220525_TPC_glycoMB_120min_120k30k_sceHCD203550_19-2-50.17903.17903.3	interact.pep.xml	VCTESGVTSDHLK	VCTESGVTSDHLK	K	G	13	3	2204.9	1431.66	1431.67	478.229	478.229	1431.67	478.229	-0.0007	0.0718778	16.94	16.523	0.9303	2	0	837	849	0	2C(57.0215)							FALSE	sp|Q6ZPE2|MTMR5_MOUSE	Q6ZPE2	MTMR5_MOUSE	Sbf1	Myotubularin-related protein 5		sp|Q6ZPE2-2|MTMR5_MOUSE
20220525_TPC_glycoMB_120min_120k30k_sceHCD203550_19-2-50.17909.17909.3	interact.pep.xml	LLREEDNKYCADCEAK	LLREEDNKYCADCEAK	K	G	16	3	2205.36	2012.89	2012.89	671.971	671.971	2012.89	671.972	-0.0002	0.00555167	18.71	12.155	0.9712	2	2	24	39	0	10C(57.0215), 13C(57.0215)							TRUE	sp|Q91VZ6|SMAP1_MOUSE	Q91VZ6	SMAP1_MOUSE	Smap1	Stromal membrane-associated protein 1
20220525_TPC_glycoMB_120min_120k30k_sceHCD203550_19-2-50.17912.17912.3	interact.pep.xml	LLREEDNKYCADCEAK	LLREEDNKYCADCEAK	K	G	16	3	2205.65	2012.89	2012.89	671.971	671.971	2012.89	671.972	-0.0002	1e-14	34.77	11.776	1	2	2	24	39	0	10C(57.0215), 13C(57.0215)							TRUE	sp|Q91VZ6|SMAP1_MOUSE	Q91VZ6	SMAP1_MOUSE	Smap1	Stromal membrane-associated protein 1
20220525_TPC_glycoMB_120min_120k30k_sceHCD203550_19-2-50.17921.17921.4	interact.pep.xml	VVSDHLKENNGDSSMVAHK		K	L	19	4	2206.76	2066.96	2066.97	517.748	517.749	2065.99	517.504	0.9824	7.83251e-05	25.38	13.242	1	2	1	446	464	0		Mod1: Deamidation (PeakApex: 0.9842, Theoretical: 0.9840)						TRUE	sp|Q80TL0|PPM1E_MOUSE	Q80TL0	PPM1E_MOUSE	Ppm1e	Protein phosphatase 1E
20220525_TPC_glycoMB_120min_120k30k_sceHCD203550_19-2-50.17924.17924.4	interact.pep.xml	EREEQIHFSNDSNSSGK		K	K	17	4	2207.06	1963.85	1963.85	491.969	491.97	1962.87	491.724	0.9849	0.00486052	20.465	11.826	0.8432	2	1	391	407	0		Mod1: Deamidation (PeakApex: 0.9842, Theoretical: 0.9840)						TRUE	sp|P27546-4|MAP4_MOUSE	P27546-4	MAP4_MOUSE	Map4	Isoform 4 of Microtubule-associated protein 4
20220525_TPC_glycoMB_120min_120k30k_sceHCD203550_19-2-50.17930.17930.3	interact.pep.xml	QNQVSTQPVPQEPSRK		K	D	16	3	2207.52	1821.93	1821.93	608.317	608.318	1821.93	608.318	-0.0011	4.43366e-08	34.315	13.526	1	2	0	1134	1149	0								FALSE	sp|O35927-2|CTND2_MOUSE	O35927-2	CTND2_MOUSE	Ctnnd2	Isoform 2 of Catenin delta-2		sp|O35927|CTND2_MOUSE
20220525_TPC_glycoMB_120min_120k30k_sceHCD203550_19-2-50.17931.17931.3	interact.pep.xml	KSQDFCCEGCGSAMK	KSQDFCCEGCGSAMK	K	D	15	3	2207.6	1763.67	1763.67	588.897	588.898	1763.67	588.899	-0.0013	3.12428e-07	37.521	10.234	1	2	0	143	157	0	10C(57.0215), 6C(57.0215), 7C(57.0215)							TRUE	sp|Q9JJZ4|UB2J1_MOUSE	Q9JJZ4	UB2J1_MOUSE	Ube2j1	Ubiquitin-conjugating enzyme E2 J1
20220525_TPC_glycoMB_120min_120k30k_sceHCD203550_19-2-50.17934.17934.3	interact.pep.xml	EIHKPGYLANDR		K	L	12	3	2207.83	1411.72	1411.72	471.58	471.581	1411.72	471.581	-0.0002	0.00117171	21.092	12.62	0.9927	2	1	140	151	0								TRUE	sp|P26043|RADI_MOUSE	P26043	RADI_MOUSE	Rdx	Radixin
20220525_TPC_glycoMB_120min_120k30k_sceHCD203550_19-2-50.17935.17935.3	interact.pep.xml	HAESVETEGDGEDLR		K	L	15	3	2207.9	1642.7	1642.71	548.575	548.576	1642.71	548.576	0.0006	1.05481e-05	28.142	14.608	0.9997	2	0	223	237	0								TRUE	sp|Q9D9S3|RWD2A_MOUSE	Q9D9S3	RWD2A_MOUSE	Rwdd2a	RWD domain-containing protein 2A
20220525_TPC_glycoMB_120min_120k30k_sceHCD203550_19-2-50.17937.17937.3	interact.pep.xml	ADRENADIIR		K	E	10	3	2208.05	1171.59	1171.59	391.538	391.538	1171.59	391.539	-0.0008	0.00397098	19.374	14.541	0.9778	2	1	198	207	0								FALSE	sp|Q925I1|ATAD3_MOUSE	Q925I1	ATAD3_MOUSE	Atad3	ATPase family AAA domain-containing protein 3		sp|Q925I1-2|ATAD3_MOUSE
20220525_TPC_glycoMB_120min_120k30k_sceHCD203550_19-2-50.17941.17941.3	interact.pep.xml	CQEIQNGSESEVSASQR	CQEIQNGSESEVSASQR	R	T	17	3	2208.37	1908.81	1908.81	637.277	637.279	1907.83	636.95	0.9862	0.000545355	23.85	14.592	0.9924	2	0	122	138	0	1C(57.0215)	Mod1: Deamidation (PeakApex: 0.9842, Theoretical: 0.9840)						TRUE	sp|Q9CX34|SGT1_MOUSE	Q9CX34	SGT1_MOUSE	Sugt1	Protein SGT1 homolog
20220525_TPC_glycoMB_120min_120k30k_sceHCD203550_19-2-50.17946.17946.3	interact.pep.xml	TQTISNSGSANGIHQPDK		R	A	18	3	2208.75	1854.87	1854.87	619.296	619.297	1853.89	618.97	0.9829	0.0541127	19.723	15.14	0.8096	2	0	1022	1039	0		Mod1: Deamidation (PeakApex: 0.9842, Theoretical: 0.9840)						FALSE	sp|Q9Z0H8|CLIP2_MOUSE	Q9Z0H8	CLIP2_MOUSE	Clip2	CAP-Gly domain-containing linker protein 2		sp|Q9Z0H8-2|CLIP2_MOUSE
20220525_TPC_glycoMB_120min_120k30k_sceHCD203550_19-2-50.17947.17947.3	interact.pep.xml	EPQVSTTTHYNHMGTK		K	Y	16	3	2208.82	1829.83	1829.84	610.951	610.952	1829.84	610.953	-0.0013	4.25229e-06	24.643	14.521	0.9998	2	0	458	473	0								TRUE	sp|B9EKR1|PTPRZ_MOUSE	B9EKR1	PTPRZ_MOUSE	Ptprz1	Receptor-type tyrosine-protein phosphatase zeta
20220525_TPC_glycoMB_120min_120k30k_sceHCD203550_19-2-50.17948.17948.3	interact.pep.xml	LTSCATNASMCGDEAR	LTSCATN[1663]ASMCGDEAR	K	C	16	3	2208.95	3293.24	3293.25	1098.75	1098.76	1742.7	581.908	1550.55	8.66373e-06	23.187	17.919	0.9269	2	0	3783	3798	0	11C(57.0215), 4C(57.0215), 7N(1548.5449)	HexNAc-3_Hex-4_NeuAc-1	-6.4662	0.00346164	LTSCATnASMCGDEAR	23.1873	23.1873	TRUE	sp|Q91ZX7|LRP1_MOUSE	Q91ZX7	LRP1_MOUSE	Lrp1	Prolow-density lipoprotein receptor-related protein 1
20220525_TPC_glycoMB_120min_120k30k_sceHCD203550_19-2-50.17951.17951.3	interact.pep.xml	GGTPPQQQQQQQQQPGASPPAAPGPK		K	D	26	3	2209.34	2607.27	2607.28	870.099	870.1	2607.28	870.1	0.0002	7.23472e-07	32.475	14.942	1	2	0	86	111	0								FALSE	sp|D3Z7P3|GLSK_MOUSE	D3Z7P3	GLSK_MOUSE	Gls	Glutaminase kidney isoform, mitochondrial		sp|D3Z7P3-2|GLSK_MOUSE
20220525_TPC_glycoMB_120min_120k30k_sceHCD203550_19-2-50.17953.17953.3	interact.pep.xml	GGTPPQQQQQQQQQPGASPPAAPGPK		K	D	26	3	2209.58	2607.27	2607.28	870.099	870.1	2607.28	870.1	0.0002	2.7475e-06	30.747	12.603	0.9999	2	0	86	111	0								FALSE	sp|D3Z7P3|GLSK_MOUSE	D3Z7P3	GLSK_MOUSE	Gls	Glutaminase kidney isoform, mitochondrial		sp|D3Z7P3-2|GLSK_MOUSE
20220525_TPC_glycoMB_120min_120k30k_sceHCD203550_19-2-50.17963.17963.3	interact.pep.xml	NKGPSPVSSEGIK		K	D	13	3	2210.63	1298.68	1298.68	433.901	433.901	1298.68	433.902	-0.0011	3.19229e-06	29.024	20.264	0.9995	2	1	1040	1052	0								FALSE	sp|Q91V14|S12A5_MOUSE	Q91V14	S12A5_MOUSE	Slc12a5	Solute carrier family 12 member 5		sp|Q91V14-2|S12A5_MOUSE
20220525_TPC_glycoMB_120min_120k30k_sceHCD203550_19-2-50.17966.17966.3	interact.pep.xml	VICTGPNDTSPGSPR	VICTGPN[1493]DTSPGSPR	K	H	15	3	2210.86	2935.19	2935.2	979.405	979.407	1556.73	519.916	1378.47	0	50.74	12.573	1	2	0	434	448	0	3C(57.0215), 7N(1378.4757)	HexNAc-2_Hex-6	0.9263	0	VICTGPNDTSPGSPR	29.1941	50.7403	FALSE	sp|P35438-2|NMDZ1_MOUSE	P35438-2	NMDZ1_MOUSE	Grin1	Isoform 2 of Glutamate receptor ionotropic, NMDA 1		sp|P35438|NMDZ1_MOUSE
20220525_TPC_glycoMB_120min_120k30k_sceHCD203550_19-2-50.17969.17969.3	interact.pep.xml	VICTGPNDTSPGSPR	VICTGPN[1493]DTSPGSPR	K	H	15	3	2211.09	2935.19	2935.2	979.405	979.407	1556.73	519.916	1378.47	3.936e-11	46.227	14.779	1	2	0	434	448	0	3C(57.0215), 7N(1378.4757)	HexNAc-2_Hex-6	3.7979	0	VICTGPNDTSPGSPR	36.1774	46.2275	FALSE	sp|P35438-2|NMDZ1_MOUSE	P35438-2	NMDZ1_MOUSE	Grin1	Isoform 2 of Glutamate receptor ionotropic, NMDA 1		sp|P35438|NMDZ1_MOUSE
20220525_TPC_glycoMB_120min_120k30k_sceHCD203550_19-2-50.17970.17970.3	interact.pep.xml	VVKEDGVMSPEK		K	T	12	3	2211.17	1316.66	1316.66	439.894	439.895	1316.66	439.896	-0.0008	0.000391831	25.9	18.54	0.9967	2	1	336	347	0								FALSE	sp|Q99P72|RTN4_MOUSE	Q99P72	RTN4_MOUSE	Rtn4	Reticulon-4		sp|Q99P72-3|RTN4_MOUSE
20220525_TPC_glycoMB_120min_120k30k_sceHCD203550_19-2-50.17974.17974.3	interact.pep.xml	ALLNNSHYYHMAHGK	ALLNNSHYYHM[147]AHGK	K	D	15	3	2211.5	1770.82	1770.82	591.281	591.282	1770.83	591.283	-0.0023	0.0237402	18.211	13.203	0.9634	2	0	90	104	0	11M(15.9949)							TRUE	sp|O08749|DLDH_MOUSE	O08749	DLDH_MOUSE	Dld	Dihydrolipoyl dehydrogenase, mitochondrial
20220525_TPC_glycoMB_120min_120k30k_sceHCD203550_19-2-50.17977.17977.3	interact.pep.xml	SGGNGGGGGGGGGGGGGYGGSGGGGGGAGVPSEGAAK		R	G	37	3	2211.73	2649.1	2649.1	884.039	884.042	2648.12	883.714	0.9841	1e-14	47.305	14.548	1	2	0	4	40	0		Mod1: Deamidation (PeakApex: 0.9842, Theoretical: 0.9840)						TRUE	sp|A2AG50|MA7D2_MOUSE	A2AG50	MA7D2_MOUSE	Map7d2	MAP7 domain-containing protein 2
20220525_TPC_glycoMB_120min_120k30k_sceHCD203550_19-2-50.17980.17980.3	interact.pep.xml	SGGNGGGGGGGGGGGGGYGGSGGGGGGAGVPSEGAAK		R	G	37	3	2212.01	2649.1	2649.1	884.039	884.042	2648.12	883.714	0.9841	0	53.139	11.443	1	2	0	4	40	0		Mod1: Deamidation (PeakApex: 0.9842, Theoretical: 0.9840)						TRUE	sp|A2AG50|MA7D2_MOUSE	A2AG50	MA7D2_MOUSE	Map7d2	MAP7 domain-containing protein 2
20220525_TPC_glycoMB_120min_120k30k_sceHCD203550_19-2-50.17985.17985.3	interact.pep.xml	VVVTMEHSAK		K	G	10	3	2212.53	1099.57	1099.57	367.53	367.53	1099.57	367.53	0	0.0360174	18.574	14.373	0.9642	2	0	437	446	0								TRUE	sp|Q9D0K2|SCOT1_MOUSE	Q9D0K2	SCOT1_MOUSE	Oxct1	Succinyl-CoA:3-ketoacid coenzyme A transferase 1, mitochondrial
20220525_TPC_glycoMB_120min_120k30k_sceHCD203550_19-2-50.17988.17988.4	interact.pep.xml	KLSSSESPAPDTGSSAASGEADTSRPGTQQK		R	M	31	4	2213.02	3033.4	3033.41	759.358	759.36	3033.41	759.36	-0.0009	0	72.516	14.983	1	2	1	840	870	0								FALSE	sp|Q9QXL2-3|KI21A_MOUSE	Q9QXL2-3	KI21A_MOUSE	Kif21a	Isoform 3 of Kinesin-like protein KIF21A		sp|Q9QXL2-2|KI21A_MOUSE, sp|Q9QXL2-4|KI21A_MOUSE, sp|Q9QXL2|KI21A_MOUSE
20220525_TPC_glycoMB_120min_120k30k_sceHCD203550_19-2-50.17992.17992.4	interact.pep.xml	TIHSYQGQVISHEK		R	K	14	4	2213.36	1625.81	1625.82	407.46	407.461	1625.82	407.461	-0.0003	4.95115e-05	26.26	14.49	1	2	0	1040	1053	0								FALSE	sp|Q91ZV0|MIA2_MOUSE	Q91ZV0	MIA2_MOUSE	Mia2	Melanoma inhibitory activity protein 2		sp|Q91ZV0-3|MIA2_MOUSE
20220525_TPC_glycoMB_120min_120k30k_sceHCD203550_19-2-50.17996.17996.3	interact.pep.xml	SQIGNTESELKK		R	L	12	3	2213.67	1332.68	1332.69	445.236	445.237	1332.69	445.237	-0.0004	7.98338e-06	26.372	12.247	0.9997	2	0	162	173	0								TRUE	sp|O88741|GDAP1_MOUSE	O88741	GDAP1_MOUSE	Gdap1	Ganglioside-induced differentiation-associated protein 1
20220525_TPC_glycoMB_120min_120k30k_sceHCD203550_19-2-50.17997.17997.3	interact.pep.xml	YADVVTTTTHK		K	T	11	3	2213.75	1234.62	1234.62	412.546	412.547	1234.62	412.547	-0.0003	4.76846e-06	23.939	12.925	0.9998	2	0	267	277	0								FALSE	sp|Q9CZN7-2|GLYM_MOUSE	Q9CZN7-2	GLYM_MOUSE	Shmt2	Isoform 2 of Serine hydroxymethyltransferase, mitochondrial		sp|Q9CZN7|GLYM_MOUSE
20220525_TPC_glycoMB_120min_120k30k_sceHCD203550_19-2-50.17998.17998.3	interact.pep.xml	CDTCMMNVHK	CDTCMMNVHK	K	R	10	3	2213.82	1294.49	1294.49	432.504	432.505	1294.49	432.505	-0.0002	0.00198267	24.311	18.636	0.9971	2	0	132	141	0	1C(57.0215), 4C(57.0215)							FALSE	sp|P68404-2|KPCB_MOUSE	P68404-2	KPCB_MOUSE	Prkcb	Isoform Beta-II of Protein kinase C beta type		sp|P68404|KPCB_MOUSE
20220525_TPC_glycoMB_120min_120k30k_sceHCD203550_19-2-50.17999.17999.3	interact.pep.xml	SHSEVITHLR		R	R	10	3	2213.9	1177.62	1177.62	393.546	393.547	1177.62	393.547	-0.0008	0.0001257	22.622	12.764	0.9995	2	0	101	110	0								FALSE	sp|Q924L1-2|LTMD1_MOUSE	Q924L1-2	LTMD1_MOUSE	Letmd1	Isoform 2 of LETM1 domain-containing protein 1		sp|Q924L1-3|LTMD1_MOUSE, sp|Q924L1|LTMD1_MOUSE
20220525_TPC_glycoMB_120min_120k30k_sceHCD203550_19-2-50.18000.18000.3	interact.pep.xml	RLPSSPASPSPK		R	G	12	3	2213.98	1222.66	1222.67	408.562	408.563	1222.67	408.563	-0.0008	0.0188989	21.078	15.529	0.9815	2	0	537	548	0								FALSE	sp|Q9Z2H5|E41L1_MOUSE	Q9Z2H5	E41L1_MOUSE	Epb41l1	Band 4.1-like protein 1		sp|Q9Z2H5-2|E41L1_MOUSE, sp|Q9Z2H5-3|E41L1_MOUSE
20220525_TPC_glycoMB_120min_120k30k_sceHCD203550_19-2-50.18004.18004.3	interact.pep.xml	IPRPSVSQGCSR	IPRPSVSQGCSR	R	E	12	3	2214.28	1342.67	1342.68	448.565	448.567	1342.68	448.566	0.0002	4.71259e-06	29.479	15.178	0.9992	2	1	525	536	0	10C(57.0215)							TRUE	sp|Q8BRT1|CLAP2_MOUSE	Q8BRT1	CLAP2_MOUSE	Clasp2	CLIP-associating protein 2
20220525_TPC_glycoMB_120min_120k30k_sceHCD203550_19-2-50.18007.18007.3	interact.pep.xml	IAVVEEDGREDK		K	A	12	3	2214.69	1358.66	1358.67	453.895	453.897	1358.67	453.897	0.0004	0.00164189	21.096	14.378	0.9901	2	1	755	766	0								TRUE	sp|Q8BSS9|LIPA2_MOUSE	Q8BSS9	LIPA2_MOUSE	Ppfia2	Liprin-alpha-2
20220525_TPC_glycoMB_120min_120k30k_sceHCD203550_19-2-50.18008.18008.3	interact.pep.xml	SSEDKQEMLQTEGSQCAK	SSEDKQEMLQTEGSQCAK	R	T	18	3	2214.76	2054.88	2054.89	685.968	685.97	2054.89	685.97	-0.0014	3.8e-13	44.942	16.201	1	2	1	58	75	0	16C(57.0215)							TRUE	sp|Q8BVE3|VATH_MOUSE	Q8BVE3	VATH_MOUSE	Atp6v1h	V-type proton ATPase subunit H
20220525_TPC_glycoMB_120min_120k30k_sceHCD203550_19-2-50.18011.18011.3	interact.pep.xml	HPNVNENFCNEK	HPNVNENFCNEK	K	G	12	3	2214.99	1500.64	1500.64	501.22	501.221	1500.64	501.221	-0.0004	4.52255e-06	26.51	12.812	0.9998	2	0	623	634	0	9C(57.0215)							TRUE	sp|P27612|PLAP_MOUSE	P27612	PLAP_MOUSE	Plaa	Phospholipase A-2-activating protein
20220525_TPC_glycoMB_120min_120k30k_sceHCD203550_19-2-50.18022.18022.5	interact.pep.xml	ASGGSSPNQASKPSASLSSHNRPPVQGR		R	S	28	5	2215.86	2761.34	2761.35	553.276	553.277	2760.36	553.08	0.9856	5.04e-10	36.286	16.033	1	2	2	489	516	0		Mod1: Deamidation (PeakApex: 0.9842, Theoretical: 0.9840)						TRUE	sp|Q8JZP2|SYN3_MOUSE	Q8JZP2	SYN3_MOUSE	Syn3	Synapsin-3
20220525_TPC_glycoMB_120min_120k30k_sceHCD203550_19-2-50.18027.18027.4	interact.pep.xml	EESDDEAAVEEEEEEKKPK		K	T	19	4	2216.44	2218.96	2218.96	555.746	555.747	2218.96	555.747	0.0004	3.157e-11	37.453	11.454	1	2	1	304	322	0								TRUE	sp|P08113|ENPL_MOUSE	P08113	ENPL_MOUSE	Hsp90b1	Endoplasmin
20220525_TPC_glycoMB_120min_120k30k_sceHCD203550_19-2-50.18030.18030.3	interact.pep.xml	SSSLSNTPHASEESSVDEDQSK		R	A	22	3	2216.67	2319.99	2319.99	774.337	774.338	2319.99	774.338	-0.0002	1.533e-11	42.648	15.578	1	2	0	713	734	0								FALSE	sp|Q5SW75-2|SSH2_MOUSE	Q5SW75-2	SSH2_MOUSE	Ssh2	Isoform 2 of Protein phosphatase Slingshot homolog 2		sp|Q5SW75-4|SSH2_MOUSE, sp|Q5SW75|SSH2_MOUSE
20220525_TPC_glycoMB_120min_120k30k_sceHCD203550_19-2-50.18031.18031.3	interact.pep.xml	HQGVMVGMGQK	HQGVM[147]VGMGQK	R	D	11	3	2216.74	1186.56	1186.56	396.526	396.527	1186.56	396.527	0.0002	0.00300753	20.185	18.4	0.9957	2	0	40	50	0	5M(15.9949)							FALSE	sp|P63260|ACTG_MOUSE	P63260	ACTG_MOUSE	Actg1	Actin, cytoplasmic 2	Acta1, Acta2, Actb, Actbl2, Actc1, Actg2	sp|P60710|ACTB_MOUSE, sp|P62737|ACTA_MOUSE, sp|P63268|ACTH_MOUSE, sp|P68033|ACTC_MOUSE, sp|P68134|ACTS_MOUSE, sp|Q8BFZ3|ACTBL_MOUSE
20220525_TPC_glycoMB_120min_120k30k_sceHCD203550_19-2-50.18033.18033.3	interact.pep.xml	SSSLSNTPHASEESSVDEDQSK		R	A	22	3	2216.95	2319.99	2319.99	774.337	774.338	2319.99	774.338	-0.0002	0	48.326	13.489	1	2	0	713	734	0								FALSE	sp|Q5SW75-2|SSH2_MOUSE	Q5SW75-2	SSH2_MOUSE	Ssh2	Isoform 2 of Protein phosphatase Slingshot homolog 2		sp|Q5SW75-4|SSH2_MOUSE, sp|Q5SW75|SSH2_MOUSE
20220525_TPC_glycoMB_120min_120k30k_sceHCD203550_19-2-50.18034.18034.3	interact.pep.xml	MEANGSPGTSGSANDSQHDPGK	n[43]MEANGSPGTSGSANDSQHDPGK	-	M	22	3	2217.06	2185.88	2185.88	729.633	729.635	2184.9	729.307	0.9843	1.33783e-09	35.448	14.434	1	2	0	1	22	0	N-term(42.0106)	Mod1: Deamidation (PeakApex: 0.9842, Theoretical: 0.9840)						FALSE	sp|Q920Q6-2|MSI2H_MOUSE	Q920Q6-2	MSI2H_MOUSE	Msi2	Isoform 2 of RNA-binding protein Musashi homolog 2		sp|Q920Q6-3|MSI2H_MOUSE, sp|Q920Q6|MSI2H_MOUSE
20220525_TPC_glycoMB_120min_120k30k_sceHCD203550_19-2-50.18036.18036.3	interact.pep.xml	HCECSTDEVNSEDMDAYCR	HCECSTDEVNSEDM[147]DAYCR	R	K	19	3	2217.22	2392.82	2392.83	798.616	798.617	2392.83	798.617	-0.0009	8.39944e-05	25.803	0	0.9995	2	0	499	517	0	14M(15.9949), 18C(57.0215), 2C(57.0215), 4C(57.0215)							FALSE	sp|P09055-2|ITB1_MOUSE	P09055-2	ITB1_MOUSE	Itgb1	Isoform 2 of Integrin beta-1		sp|P09055|ITB1_MOUSE
20220525_TPC_glycoMB_120min_120k30k_sceHCD203550_19-2-50.18037.18037.3	interact.pep.xml	MEANGSPGTSGSANDSQHDPGK	n[43]MEANGSPGTSGSANDSQHDPGK	-	M	22	3	2217.3	2185.88	2185.88	729.633	729.635	2184.9	729.307	0.9843	1e-14	38.649	11.987	1	2	0	1	22	0	N-term(42.0106)	Mod1: Deamidation (PeakApex: 0.9842, Theoretical: 0.9840)						FALSE	sp|Q920Q6-2|MSI2H_MOUSE	Q920Q6-2	MSI2H_MOUSE	Msi2	Isoform 2 of RNA-binding protein Musashi homolog 2		sp|Q920Q6-3|MSI2H_MOUSE, sp|Q920Q6|MSI2H_MOUSE
20220525_TPC_glycoMB_120min_120k30k_sceHCD203550_19-2-50.18038.18038.3	interact.pep.xml	HCECSTDEVNSEDMDAYCR	HCECSTDEVNSEDM[147]DAYCR	R	K	19	3	2217.42	2392.82	2392.83	798.616	798.617	2392.83	798.617	-0.0009	1.86101e-09	44.421	0	1	2	0	499	517	0	14M(15.9949), 18C(57.0215), 2C(57.0215), 4C(57.0215)							FALSE	sp|P09055-2|ITB1_MOUSE	P09055-2	ITB1_MOUSE	Itgb1	Isoform 2 of Integrin beta-1		sp|P09055|ITB1_MOUSE
20220525_TPC_glycoMB_120min_120k30k_sceHCD203550_19-2-50.18039.18039.3	interact.pep.xml	SKSPADSGNDQDANGTSSSQLSTPK		R	S	25	3	2217.52	2479.09	2479.09	827.37	827.372	2478.11	827.044	0.9831	2.41e-12	42.278	15.588	1	2	1	304	328	0		Mod1: Deamidation (PeakApex: 0.9842, Theoretical: 0.9840)						TRUE	sp|O88809|DCX_MOUSE	O88809	DCX_MOUSE	Dcx	Neuronal migration protein doublecortin
20220525_TPC_glycoMB_120min_120k30k_sceHCD203550_19-2-50.18040.18040.3	interact.pep.xml	RLNQQPSQGLGPR		R	G	13	3	2217.6	1449.77	1449.78	484.265	484.266	1449.78	484.267	-0.0046	1.25216e-06	28.482	13.984	1	2	0	62	74	0								TRUE	sp|P36916|GNL1_MOUSE	P36916	GNL1_MOUSE	Gnl1	Guanine nucleotide-binding protein-like 1
20220525_TPC_glycoMB_120min_120k30k_sceHCD203550_19-2-50.18042.18042.3	interact.pep.xml	SKSPADSGNDQDANGTSSSQLSTPK		R	S	25	3	2217.75	2479.09	2479.09	827.37	827.372	2478.11	827.044	0.9831	2e-14	44.32	18.839	1	2	1	304	328	0		Mod1: Deamidation (PeakApex: 0.9842, Theoretical: 0.9840)						TRUE	sp|O88809|DCX_MOUSE	O88809	DCX_MOUSE	Dcx	Neuronal migration protein doublecortin
20220525_TPC_glycoMB_120min_120k30k_sceHCD203550_19-2-50.18045.18045.3	interact.pep.xml	TGPPTTQQPRPSGPGPAGR		R	P	19	3	2217.99	1857.94	1857.94	620.321	620.322	1857.94	620.322	0.0001	1.764e-11	42.688	13.728	1	2	1	613	631	0								FALSE	sp|O88935|SYN1_MOUSE	O88935	SYN1_MOUSE	Syn1	Synapsin-1		sp|O88935-1|SYN1_MOUSE, sp|O88935-3|SYN1_MOUSE
20220525_TPC_glycoMB_120min_120k30k_sceHCD203550_19-2-50.18055.18055.5	interact.pep.xml	RAQSVSLEGSAPSPSPTHTHHR		R	A	22	5	2218.87	2338.15	2338.15	468.637	468.638	2338.15	468.638	-0.0002	9.21697e-09	33.835	14.886	1	2	0	551	572	0								TRUE	sp|Q9QUG9|GRP2_MOUSE	Q9QUG9	GRP2_MOUSE	Rasgrp2	RAS guanyl-releasing protein 2
20220525_TPC_glycoMB_120min_120k30k_sceHCD203550_19-2-50.18056.18056.4	interact.pep.xml	NRETHEIVALKR		K	V	12	4	2219.13	1464.81	1464.82	367.21	367.211	1464.82	367.211	0.0004	5.47064e-06	24.764	14.576	1	2	1	23	34	0								TRUE	sp|P49615|CDK5_MOUSE	P49615	CDK5_MOUSE	Cdk5	Cyclin-dependent-like kinase 5
20220525_TPC_glycoMB_120min_120k30k_sceHCD203550_19-2-50.18069.18069.3	interact.pep.xml	TDDDAPSLHSETAAR		R	S	15	3	2220.16	1584.7	1584.7	529.24	529.241	1584.7	529.241	-0.0006	8.00935e-07	29.052	12.993	1	2	0	1031	1045	0								TRUE	sp|Q3UVX5|GRM5_MOUSE	Q3UVX5	GRM5_MOUSE	Grm5	Metabotropic glutamate receptor 5
20220525_TPC_glycoMB_120min_120k30k_sceHCD203550_19-2-50.18072.18072.3	interact.pep.xml	VHSDFTAAATR		K	G	11	3	2220.39	1174.57	1174.57	392.531	392.532	1174.57	392.532	0.0004	0.139447	16.021	14.252	0.8825	2	0	385	395	0								FALSE	sp|Q5SW19-3|CLU_MOUSE	Q5SW19-3	CLU_MOUSE	Cluh	Isoform 3 of Clustered mitochondria protein homolog		sp|Q5SW19-2|CLU_MOUSE, sp|Q5SW19|CLU_MOUSE
20220525_TPC_glycoMB_120min_120k30k_sceHCD203550_19-2-50.18073.18073.3	interact.pep.xml	LSVDCVNK	LSVDCVN[2378]K	R	T	8	3	2220.46	3197.28	3197.29	1066.77	1066.77	933.459	312.16	2263.83	0.000533586	18.173	11.867	0.9974	2	0	47	54	0	5C(57.0215), 7N(2263.8347)	HexNAc-5_Hex-5_Fuc-3	-6.5992	0.00346164	LSVDCVNK	13.0284	18.1734	FALSE	sp|Q8BGN8-2|SYNPR_MOUSE	Q8BGN8-2	SYNPR_MOUSE	Synpr	Isoform 2 of Synaptoporin		sp|Q8BGN8|SYNPR_MOUSE
20220525_TPC_glycoMB_120min_120k30k_sceHCD203550_19-2-50.18074.18074.3	interact.pep.xml	CHTIMNCTQTCPK	CHTIMNCTQTCPK	R	G	13	3	2220.54	1649.67	1649.68	550.898	550.9	1649.68	550.9	-0.0012	2.83792e-07	37.688	10.574	1	2	0	245	257	0	11C(57.0215), 1C(57.0215), 7C(57.0215)							TRUE	sp|Q9CQA3|SDHB_MOUSE	Q9CQA3	SDHB_MOUSE	Sdhb	Succinate dehydrogenase [ubiquinone] iron-sulfur subunit, mitochondrial
20220525_TPC_glycoMB_120min_120k30k_sceHCD203550_19-2-50.18076.18076.3	interact.pep.xml	LSVDCVNK	LSVDCVN[2378]K	R	T	8	3	2220.7	3197.28	3197.29	1066.77	1066.77	933.459	312.16	2263.83	0.0209351	20.968	14.25	0.9497	2	0	47	54	0	5C(57.0215), 7N(2263.8347)	HexNAc-5_Hex-5_Fuc-3	-3.6721	0.00318845	LSVDCVNK	14.9218	20.968	FALSE	sp|Q8BGN8-2|SYNPR_MOUSE	Q8BGN8-2	SYNPR_MOUSE	Synpr	Isoform 2 of Synaptoporin		sp|Q8BGN8|SYNPR_MOUSE
20220525_TPC_glycoMB_120min_120k30k_sceHCD203550_19-2-50.18077.18077.3	interact.pep.xml	IQDKEGIPPDQQR		K	L	13	3	2220.86	1522.77	1522.77	508.597	508.599	1522.77	508.599	0.0002	3.30887e-05	26.002	12.786	0.9983	2	1	30	42	0								FALSE	sp|P62983|RS27A_MOUSE	P62983	RS27A_MOUSE	Rps27a	Ubiquitin-40S ribosomal protein S27a	RPS27A, Uba52, Ubb, Ubc	sp|P0CG49|UBB_MOUSE, sp|P0CG50|UBC_MOUSE, sp|P62979|RS27A_HUMAN, sp|P62984|RL40_MOUSE
20220525_TPC_glycoMB_120min_120k30k_sceHCD203550_19-2-50.18086.18086.3	interact.pep.xml	LTSCATNASMCGDEAR	LTSCATN[1866]ASMCGDEAR	K	C	16	3	2221.64	3495.34	3495.35	1166.12	1166.12	1742.7	581.908	1752.65	4.09856e-05	23.145	8.077	0.9962	2	0	3783	3798	0	11C(57.0215), 4C(57.0215), 7N(1751.6242)	HexNAc-4_Hex-4_NeuAc-1	-4.7661	0.00346164	LTSCATnASMCGDEAR	23.1455	23.1455	TRUE	sp|Q91ZX7|LRP1_MOUSE	Q91ZX7	LRP1_MOUSE	Lrp1	Prolow-density lipoprotein receptor-related protein 1
20220525_TPC_glycoMB_120min_120k30k_sceHCD203550_19-2-50.18090.18090.5	interact.pep.xml	ASGGSSPNQASKPSASLSSHNRPPVQGR		R	S	28	5	2222.28	2762.35	2762.35	553.477	553.478	2760.36	553.08	1.987	0.00890883	21.788	15.501	0.628	2	2	489	516	0		Mod1: First isotopic peak, Mod2: Deamidation (PeakApex: 1.9876)						TRUE	sp|Q8JZP2|SYN3_MOUSE	Q8JZP2	SYN3_MOUSE	Syn3	Synapsin-3
20220525_TPC_glycoMB_120min_120k30k_sceHCD203550_19-2-50.18091.18091.4	interact.pep.xml	NDEDQKIEQDGVKPEDK		K	A	17	4	2222.35	1986.9	1986.9	497.732	497.733	1985.92	497.487	0.9864	0.000508267	23.321	13.772	0.9949	2	2	14	30	0		Mod1: Deamidation (PeakApex: 0.9842, Theoretical: 0.9840)						TRUE	sp|P06837|NEUM_MOUSE	P06837	NEUM_MOUSE	Gap43	Neuromodulin
20220525_TPC_glycoMB_120min_120k30k_sceHCD203550_19-2-50.18100.18100.3	interact.pep.xml	NQSVPLSCCR	N[1330]QSVPLSCCR	K	E	10	3	2223.13	2435.96	2435.97	812.995	812.996	1219.54	407.522	1216.42	6.7843e-08	28.554	10.024	1	2	0	167	176	0	8C(57.0215), 9C(57.0215), 1N(1216.4229)	HexNAc-2_Hex-5	2.3173	0	NQSVPLSCCR	20.9397	28.5545	TRUE	sp|Q9QY33|TSN3_MOUSE	Q9QY33	TSN3_MOUSE	Tspan3	Tetraspanin-3
20220525_TPC_glycoMB_120min_120k30k_sceHCD203550_19-2-50.18101.18101.3	interact.pep.xml	NFDDEDSVDGNRPSSASSSSSK		K	A	22	3	2223.2	2286.94	2286.95	763.321	763.323	2286.95	763.323	0.0004	5e-14	50.455	12.382	1	2	1	240	261	0								FALSE	sp|Q80TV8-2|CLAP1_MOUSE	Q80TV8-2	CLAP1_MOUSE	Clasp1	Isoform 2 of CLIP-associating protein 1		sp|Q80TV8|CLAP1_MOUSE
20220525_TPC_glycoMB_120min_120k30k_sceHCD203550_19-2-50.18102.18102.3	interact.pep.xml	AHNELGTNSTSLR	AHNELGTN[1762]STSLR	R	V	13	3	2223.28	3046.29	3046.3	1016.44	1016.44	1398.68	467.236	1647.61	0.000927445	16.945	10.38	0.9947	2	0	358	370	0	8N(1647.6132)	HexNAc-5_Hex-3_Fuc-1	-3.9756	0.00346164	AHNELGTNSTSLR	15.1867	16.9459	TRUE	sp|Q5RKR3|ISLR2_MOUSE	Q5RKR3	ISLR2_MOUSE	Islr2	Immunoglobulin superfamily containing leucine-rich repeat protein 2
20220525_TPC_glycoMB_120min_120k30k_sceHCD203550_19-2-50.18103.18103.3	interact.pep.xml	NQSVPLSCCR	N[1330]QSVPLSCCR	K	E	10	3	2223.36	2435.96	2435.97	812.995	812.996	1219.54	407.522	1216.42	9.18862e-06	29.647	0	0.9995	2	0	167	176	0	8C(57.0215), 9C(57.0215), 1N(1216.4229)	HexNAc-2_Hex-5	3.4915	0	NQSVPLSCCR	23.5517	29.6473	TRUE	sp|Q9QY33|TSN3_MOUSE	Q9QY33	TSN3_MOUSE	Tspan3	Tetraspanin-3
20220525_TPC_glycoMB_120min_120k30k_sceHCD203550_19-2-50.18104.18104.3	interact.pep.xml	HTSETADALCPR	HTSETADALCPR	K	C	12	3	2223.43	1356.61	1356.61	453.209	453.21	1356.61	453.21	-0.0009	7.68802e-06	26.62	13.001	0.9997	2	0	993	1004	0	10C(57.0215)							TRUE	sp|Q8BIJ6|SYIM_MOUSE	Q8BIJ6	SYIM_MOUSE	Iars2	Isoleucine--tRNA ligase, mitochondrial
20220525_TPC_glycoMB_120min_120k30k_sceHCD203550_19-2-50.18105.18105.3	interact.pep.xml	AHNELGTNSTSLR	AHNELGTN[1762]STSLR	R	V	13	3	2223.51	3046.29	3046.3	1016.44	1016.44	1398.68	467.236	1647.61	0.116545	25.859	20.404	0.7086	2	0	358	370	0	8N(1647.6132)	HexNAc-5_Hex-3_Fuc-1	-1.4769	0.000438116	AHNELGTnSTSLR	25.8593	25.8593	TRUE	sp|Q5RKR3|ISLR2_MOUSE	Q5RKR3	ISLR2_MOUSE	Islr2	Immunoglobulin superfamily containing leucine-rich repeat protein 2
20220525_TPC_glycoMB_120min_120k30k_sceHCD203550_19-2-50.18107.18107.3	interact.pep.xml	LRDENPDFR		R	E	9	3	2223.73	1160.55	1160.56	387.859	387.859	1160.56	387.86	-0.0014	0.00503194	20.19	12.898	0.9732	2	1	68	76	0								FALSE	sp|Q922J9-2|FACR1_MOUSE	Q922J9-2	FACR1_MOUSE	Far1	Isoform 2 of Fatty acyl-CoA reductase 1		sp|Q922J9-3|FACR1_MOUSE, sp|Q922J9-4|FACR1_MOUSE, sp|Q922J9|FACR1_MOUSE
20220525_TPC_glycoMB_120min_120k30k_sceHCD203550_19-2-50.18110.18110.3	interact.pep.xml	KEQLKEELNENQSTPK		R	K	16	3	2223.96	1913.96	1913.97	638.995	638.997	1913.97	638.997	0.0009	0.00011116	25.11	14.068	0.9964	2	1	563	578	0								TRUE	sp|Q5F2E8|TAOK1_MOUSE	Q5F2E8	TAOK1_MOUSE	Taok1	Serine/threonine-protein kinase TAO1
20220525_TPC_glycoMB_120min_120k30k_sceHCD203550_19-2-50.18115.18115.3	interact.pep.xml	NQKDEINETDLK	NQKDEIN[1762]ETDLK	K	Q	12	3	2224.43	3093.31	3093.31	1032.11	1032.11	1445.7	482.907	1647.61	3e-14	40.527	11.887	1	2	1	160	171	0	7N(1647.6132)	HexNAc-5_Hex-3_Fuc-1	-3.36	0.00310024	NQKDEINETDLK	22.5591	40.5275	FALSE	sp|P10852|4F2_MOUSE	P10852	4F2_MOUSE	Slc3a2	4F2 cell-surface antigen heavy chain		sp|P10852-2|4F2_MOUSE
20220525_TPC_glycoMB_120min_120k30k_sceHCD203550_19-2-50.18116.18116.3	interact.pep.xml	VNTLIRPDGEKK		K	A	12	3	2224.51	1368.77	1368.77	457.264	457.265	1368.77	457.265	0	2.52583e-05	30.411	26.647	0.9984	2	1	124	135	0								TRUE	sp|P62751|RL23A_MOUSE	P62751	RL23A_MOUSE	Rpl23a	60S ribosomal protein L23a
20220525_TPC_glycoMB_120min_120k30k_sceHCD203550_19-2-50.18118.18118.3	interact.pep.xml	NQKDEINETDLK	NQKDEIN[1762]ETDLK	K	Q	12	3	2224.69	3093.31	3093.31	1032.11	1032.11	1445.7	482.907	1647.61	1.11174e-05	36.719	18.864	0.9955	2	1	160	171	0	7N(1647.6132)	HexNAc-5_Hex-3_Fuc-1	-0.5191	0.000438116	NQKDEINETDLK	27.3689	36.7195	FALSE	sp|P10852|4F2_MOUSE	P10852	4F2_MOUSE	Slc3a2	4F2 cell-surface antigen heavy chain		sp|P10852-2|4F2_MOUSE
20220525_TPC_glycoMB_120min_120k30k_sceHCD203550_19-2-50.18121.18121.4	interact.pep.xml	QPAQRPSHCTIYVAK	QPAQRPSHCTIYVAK	K	N	15	4	2225.14	1754.89	1754.89	439.729	439.729	1754.89	439.729	-0.0019	0.126836	18.324	15.648	0.668	2	1	930	944	0	9C(57.0215)							TRUE	sp|Q8BMJ2|SYLC_MOUSE	Q8BMJ2	SYLC_MOUSE	Lars1	Leucine--tRNA ligase, cytoplasmic
20220525_TPC_glycoMB_120min_120k30k_sceHCD203550_19-2-50.18124.18124.3	interact.pep.xml	HQLEDQDTEIER		R	L	12	3	2225.41	1511.68	1511.68	504.902	504.902	1511.68	504.902	-0.0009	0.000187396	26.925	16.485	0.9994	2	0	166	177	0								TRUE	sp|P70392|RGRF2_MOUSE	P70392	RGRF2_MOUSE	Rasgrf2	Ras-specific guanine nucleotide-releasing factor 2
20220525_TPC_glycoMB_120min_120k30k_sceHCD203550_19-2-50.18128.18128.3	interact.pep.xml	CNTQQPGCENVCYDK	CNTQQPGCENVCYDK	R	S	15	3	2225.76	1871.72	1871.72	624.914	624.915	1871.72	624.915	0	4.18071e-06	33.015	10.857	0.9998	2	0	54	68	0	12C(57.0215), 1C(57.0215), 8C(57.0215)							TRUE	sp|P23242|CXA1_MOUSE	P23242	CXA1_MOUSE	Gja1	Gap junction alpha-1 protein
20220525_TPC_glycoMB_120min_120k30k_sceHCD203550_19-2-50.18130.18130.3	interact.pep.xml	VNQEELPENCSSSHGEEQDEDTSK	VNQEELPENCSSSHGEEQDEDTSK	R	A	24	3	2225.91	2747.11	2747.11	916.709	916.711	2747.11	916.711	0.0004	3.42958e-09	35.957	15.221	1	2	0	209	232	0	10C(57.0215)							TRUE	sp|Q5DU57|SPT13_MOUSE	Q5DU57	SPT13_MOUSE	Spata13	Spermatogenesis-associated protein 13
20220525_TPC_glycoMB_120min_120k30k_sceHCD203550_19-2-50.18131.18131.3	interact.pep.xml	NQKDEINETDLK	NQKDEIN[1559]ETDLK	K	Q	12	3	2225.99	2890.23	2890.23	964.416	964.419	1445.7	482.907	1444.54	3e-14	40.68	10.773	1	2	1	160	171	0	7N(1444.5339)	HexNAc-4_Hex-3_Fuc-1	-3.855	0.00318845	NQKDEINETDLK	20.7391	40.6805	FALSE	sp|P10852|4F2_MOUSE	P10852	4F2_MOUSE	Slc3a2	4F2 cell-surface antigen heavy chain		sp|P10852-2|4F2_MOUSE
20220525_TPC_glycoMB_120min_120k30k_sceHCD203550_19-2-50.18132.18132.3	interact.pep.xml	PLGSSGGSSVPGSPAHGGGSGGGR		R	F	24	3	2226.07	1977.92	1977.93	660.315	660.316	1977.93	660.316	0.002	4.57261e-07	28.654	13.827	1	2	0	12	35	0								TRUE	sp|Q9D4F2|PLPP6_MOUSE	Q9D4F2	PLPP6_MOUSE	Plpp6	Phospholipid phosphatase 6
20220525_TPC_glycoMB_120min_120k30k_sceHCD203550_19-2-50.18133.18133.3	interact.pep.xml	VNQEELPENCSSSHGEEQDEDTSK	VNQEELPENCSSSHGEEQDEDTSK	R	A	24	3	2226.15	2747.11	2747.11	916.709	916.711	2747.11	916.711	0.0004	1.19e-12	46.002	11.39	1	2	0	209	232	0	10C(57.0215)							TRUE	sp|Q5DU57|SPT13_MOUSE	Q5DU57	SPT13_MOUSE	Spata13	Spermatogenesis-associated protein 13
20220525_TPC_glycoMB_120min_120k30k_sceHCD203550_19-2-50.18134.18134.3	interact.pep.xml	NQKDEINETDLK	NQKDEIN[1559]ETDLK	K	Q	12	3	2226.24	2890.23	2890.23	964.416	964.419	1445.7	482.907	1444.54	0.000120452	36.434	18.857	0.9809	2	1	160	171	0	7N(1444.5339)	HexNAc-4_Hex-3_Fuc-1	-0.8833	0.000438116	NQKDEINETDLK	27.5831	36.4346	FALSE	sp|P10852|4F2_MOUSE	P10852	4F2_MOUSE	Slc3a2	4F2 cell-surface antigen heavy chain		sp|P10852-2|4F2_MOUSE
20220525_TPC_glycoMB_120min_120k30k_sceHCD203550_19-2-50.18146.18146.3	interact.pep.xml	WNRGNESLPER	WNRGN[2686]ESLPER	R	A	11	3	2227.41	3928.6	3928.6	1310.54	1310.54	1356.65	453.225	2571.94	0.0215929	15.192	10.248	0.8079	2	1	258	268	0	5N(2571.9454)	HexNAc-5_Hex-6_Fuc-4	-7.1747	0.00346164	WNRGnESLPER	15.1924	15.1924	TRUE	sp|Q8R464|CADM4_MOUSE	Q8R464	CADM4_MOUSE	Cadm4	Cell adhesion molecule 4
20220525_TPC_glycoMB_120min_120k30k_sceHCD203550_19-2-50.18149.18149.3	interact.pep.xml	WNRGNESLPER	WNRGN[2686]ESLPER	R	A	11	3	2227.73	3928.6	3928.6	1310.54	1310.54	1356.65	453.225	2571.94	0.0503853	14.625	12.053	0.6301	2	1	258	268	0	5N(2571.9454)	HexNAc-5_Hex-6_Fuc-4	-5.0127	0.00346164	WNRGnESLPER	14.6258	14.6258	TRUE	sp|Q8R464|CADM4_MOUSE	Q8R464	CADM4_MOUSE	Cadm4	Cell adhesion molecule 4
20220525_TPC_glycoMB_120min_120k30k_sceHCD203550_19-2-50.18161.18161.3	interact.pep.xml	KYEEIDNAPEER		K	A	12	3	2229.04	1491.68	1491.68	498.234	498.235	1491.68	498.235	-0.0002	2.67531e-05	28.394	13.203	0.9996	2	0	91	102	0								FALSE	sp|Q8BFR5|EFTU_MOUSE	Q8BFR5	EFTU_MOUSE	Tufm	Elongation factor Tu, mitochondrial		sp|Q8BFR5-2|EFTU_MOUSE
20220525_TPC_glycoMB_120min_120k30k_sceHCD203550_19-2-50.18162.18162.3	interact.pep.xml	FGTVPNGSTER	FGTVPN[1979]GSTER	R	N	11	3	2229.12	3028.19	3028.19	1010.4	1010.4	1163.56	388.86	1864.64	4.26663e-06	27.023	13.969	0.9997	2	0	683	693	0	6N(1864.6342)	HexNAc-2_Hex-9	1.6902	0	FGTVPNGSTER	22.9755	27.023	FALSE	sp|Q01097|NMDE2_MOUSE	Q01097	NMDE2_MOUSE	Grin2b	Glutamate receptor ionotropic, NMDA 2B	Grin2a, Grin2c	sp|P35436|NMDE1_MOUSE, sp|Q01098|NMDE3_MOUSE
20220525_TPC_glycoMB_120min_120k30k_sceHCD203550_19-2-50.18163.18163.3	interact.pep.xml	FQNDRTEDEQFNDEK		K	T	15	3	2229.19	1913.8	1913.8	638.941	638.942	1913.8	638.942	0	5.62721e-09	41.042	14.068	1	2	1	309	323	0								TRUE	sp|Q06138|CAB39_MOUSE	Q06138	CAB39_MOUSE	Cab39	Calcium-binding protein 39
20220525_TPC_glycoMB_120min_120k30k_sceHCD203550_19-2-50.18165.18165.3	interact.pep.xml	FGTVPNGSTER	FGTVPN[1979]GSTER	R	N	11	3	2229.35	3028.19	3028.19	1010.4	1010.4	1163.56	388.86	1864.64	0.000173298	27.036	16.975	0.9992	2	0	683	693	0	6N(1864.6342)	HexNAc-2_Hex-9	4.2899	0	FGTVPNGSTER	23.1369	27.0366	FALSE	sp|Q01097|NMDE2_MOUSE	Q01097	NMDE2_MOUSE	Grin2b	Glutamate receptor ionotropic, NMDA 2B	Grin2a, Grin2c	sp|P35436|NMDE1_MOUSE, sp|Q01098|NMDE3_MOUSE
20220525_TPC_glycoMB_120min_120k30k_sceHCD203550_19-2-50.18166.18166.3	interact.pep.xml	HDGKEVDEGAWETK		R	I	14	3	2229.42	1599.71	1599.72	534.245	534.246	1599.72	534.246	0.0009	9.29929e-08	30.748	13.48	1	2	1	181	194	0								TRUE	sp|Q80WJ7|LYRIC_MOUSE	Q80WJ7	LYRIC_MOUSE	Mtdh	Protein LYRIC
20220525_TPC_glycoMB_120min_120k30k_sceHCD203550_19-2-50.18170.18170.3	interact.pep.xml	QIESIETSCHGCR	QIESIETSCHGCR	R	K	13	3	2229.73	1575.67	1575.68	526.232	526.233	1575.68	526.233	0	0.0177973	18.336	12.017	0.9825	2	0	84	96	0	12C(57.0215), 9C(57.0215)							TRUE	sp|Q9ET26|RN114_MOUSE	Q9ET26	RN114_MOUSE	Rnf114	E3 ubiquitin-protein ligase RNF114
20220525_TPC_glycoMB_120min_120k30k_sceHCD203550_19-2-50.18173.18173.3	interact.pep.xml	YSEKEDKYEEEIK		K	L	13	3	2229.96	1688.77	1688.78	563.932	563.933	1688.78	563.933	0.0008	0.000402639	20.505	16.112	0.9966	2	2	178	190	0								TRUE	sp|Q6IRU2|TPM4_MOUSE	Q6IRU2	TPM4_MOUSE	Tpm4	Tropomyosin alpha-4 chain
20220525_TPC_glycoMB_120min_120k30k_sceHCD203550_19-2-50.18179.18179.3	interact.pep.xml	VVEGNHMVYR		R	I	10	3	2230.46	1202.59	1202.59	401.87	401.87	1202.59	401.869	0.0006	0.0177356	17.173	12.951	0.9826	2	0	345	354	0								FALSE	sp|P63034-2|CYH2_MOUSE	P63034-2	CYH2_MOUSE	Cyth2	Isoform 2 of Cytohesin-2		sp|P63034-3|CYH2_MOUSE, sp|P63034|CYH2_MOUSE
20220525_TPC_glycoMB_120min_120k30k_sceHCD203550_19-2-50.18187.18187.4	interact.pep.xml	KLRPLYNHPAGPR		K	T	13	4	2231.96	1517.85	1517.86	380.471	380.472	1517.86	380.472	-0.0001	1.85115e-05	25.768	14.912	1	2	1	27	39	0								TRUE	sp|Q9D023|MPC2_MOUSE	Q9D023	MPC2_MOUSE	Mpc2	Mitochondrial pyruvate carrier 2
20220525_TPC_glycoMB_120min_120k30k_sceHCD203550_19-2-50.18190.18190.4	interact.pep.xml	KVIEHCSNFREENMDTSR	KVIEHCSNFREENMDTSR	R	-	18	4	2232.27	2251.01	2251.01	563.759	563.759	2251.01	563.76	-0.0024	4.51e-12	30.76	11.312	1	2	1	749	766	0	6C(57.0215)							FALSE	sp|Q80ZJ6-2|ZER1_MOUSE	Q80ZJ6-2	ZER1_MOUSE	Zer1	Isoform 2 of Protein zer-1 homolog		sp|Q80ZJ6|ZER1_MOUSE
20220525_TPC_glycoMB_120min_120k30k_sceHCD203550_19-2-50.18195.18195.3	interact.pep.xml	VICTGPNDTSPGSPR	VICTGPN[1330]DTSPGSPR	K	H	15	3	2232.66	2773.14	2773.15	925.389	925.392	1556.73	519.916	1216.43	0	50.093	12.084	1	2	0	434	448	0	3C(57.0215), 7N(1216.4229)	HexNAc-2_Hex-5	-0.745	0.000438116	VICTGPNDTSPGSPR	28.5888	50.0933	FALSE	sp|P35438-2|NMDZ1_MOUSE	P35438-2	NMDZ1_MOUSE	Grin1	Isoform 2 of Glutamate receptor ionotropic, NMDA 1		sp|P35438|NMDZ1_MOUSE
20220525_TPC_glycoMB_120min_120k30k_sceHCD203550_19-2-50.18198.18198.3	interact.pep.xml	VICTGPNDTSPGSPR	VICTGPN[1330]DTSPGSPR	K	H	15	3	2232.99	2773.14	2773.15	925.389	925.392	1556.73	519.916	1216.43	4e-13	44.591	13.166	1	2	0	434	448	0	3C(57.0215), 7N(1216.4229)	HexNAc-2_Hex-5	1.2028	0	VICTGPNDTSPGSPR	32.1127	44.5918	FALSE	sp|P35438-2|NMDZ1_MOUSE	P35438-2	NMDZ1_MOUSE	Grin1	Isoform 2 of Glutamate receptor ionotropic, NMDA 1		sp|P35438|NMDZ1_MOUSE
20220525_TPC_glycoMB_120min_120k30k_sceHCD203550_19-2-50.18201.18201.3	interact.pep.xml	LKGELESSDQVR		K	E	12	3	2233.49	1359.7	1359.7	454.24	454.24	1359.7	454.24	-0.0004	0.0204924	20.308	14.747	0.9225	2	1	1383	1394	0								TRUE	sp|Q99PL5|RRBP1_MOUSE	Q99PL5	RRBP1_MOUSE	Rrbp1	Ribosome-binding protein 1
20220525_TPC_glycoMB_120min_120k30k_sceHCD203550_19-2-50.18206.18206.3	interact.pep.xml	DSSESQLASTESDKPTTGR		R	V	19	3	2233.87	1994.9	1994.91	665.974	665.976	1994.9	665.975	0.0041	0.000547378	23.979	14.247	0.9958	2	1	65	83	0								FALSE	sp|Q8BH50-2|CR025_MOUSE	Q8BH50-2	CR025_MOUSE		Isoform 2 of Uncharacterized protein C18orf25 homolog		sp|Q8BH50|CR025_MOUSE
20220525_TPC_glycoMB_120min_120k30k_sceHCD203550_19-2-50.18209.18209.3	interact.pep.xml	DSSESQLASTESDKPTTGR		R	V	19	3	2234.17	1994.9	1994.91	665.974	665.976	1994.9	665.975	0.0041	0.0756442	15.794	12.288	0.7556	2	1	65	83	0								FALSE	sp|Q8BH50-2|CR025_MOUSE	Q8BH50-2	CR025_MOUSE		Isoform 2 of Uncharacterized protein C18orf25 homolog		sp|Q8BH50|CR025_MOUSE
20220525_TPC_glycoMB_120min_120k30k_sceHCD203550_19-2-50.18210.18210.3	interact.pep.xml	FRPDMEEEEAKK		K	L	12	3	2234.26	1507.69	1507.7	503.572	503.573	1507.7	503.573	-0.0007	3.96411e-07	30.356	15.467	1	2	1	185	196	0								TRUE	sp|P70195|PSB7_MOUSE	P70195	PSB7_MOUSE	Psmb7	Proteasome subunit beta type-7
20220525_TPC_glycoMB_120min_120k30k_sceHCD203550_19-2-50.18211.18211.3	interact.pep.xml	VNEIVETNRPDSK		K	N	13	3	2234.34	1499.75	1499.76	500.925	500.926	1499.76	500.927	-0.0009	3.8432e-06	27.245	13.855	0.9994	2	1	350	362	0								TRUE	sp|Q99JI4|PSMD6_MOUSE	Q99JI4	PSMD6_MOUSE	Psmd6	26S proteasome non-ATPase regulatory subunit 6
20220525_TPC_glycoMB_120min_120k30k_sceHCD203550_19-2-50.18215.18215.5	interact.pep.xml	DSVMHQKDEALDEENKPGGQQDK		R	T	23	5	2234.71	2597.16	2597.16	520.439	520.44	2597.17	520.441	-0.0022	7.38156e-06	25.845	16.737	1	2	2	1593	1615	0								FALSE	sp|Q9QYR6-2|MAP1A_MOUSE	Q9QYR6-2	MAP1A_MOUSE	Map1a	Isoform 2 of Microtubule-associated protein 1A		sp|Q9QYR6|MAP1A_MOUSE
20220525_TPC_glycoMB_120min_120k30k_sceHCD203550_19-2-50.18219.18219.5	interact.pep.xml	VHLENMGSHDIVDGNHR	VHLENM[147]GSHDIVDGNHR	R	L	17	5	2235.25	1944.89	1944.89	389.984	389.985	1944.89	389.985	0.0014	0.0274627	16.629	12.289	0.9192	2	0	128	144	0	6M(15.9949)							FALSE	sp|Q62261|SPTB2_MOUSE	Q62261	SPTB2_MOUSE	Sptbn1	Spectrin beta chain, non-erythrocytic 1	Sptb	sp|P15508|SPTB1_MOUSE, sp|Q62261-2|SPTB2_MOUSE
20220525_TPC_glycoMB_120min_120k30k_sceHCD203550_19-2-50.18222.18222.4	interact.pep.xml	VGSLDNAHHVPGGGNVK		K	I	17	4	2235.53	1656.83	1656.83	415.214	415.215	1656.83	415.216	-0.0018	0.0141028	19.849	13.151	0.9712	2	0	1741	1757	0								TRUE	sp|P20357|MTAP2_MOUSE	P20357	MTAP2_MOUSE	Map2	Microtubule-associated protein 2
20220525_TPC_glycoMB_120min_120k30k_sceHCD203550_19-2-50.18226.18226.3	interact.pep.xml	YLAEVASGEKK		R	N	11	3	2235.83	1193.63	1193.63	398.883	398.884	1193.63	398.884	-0.0003	5.1939e-05	25.763	14.314	0.9995	2	0	133	143	0								TRUE	sp|P68510|1433F_MOUSE	P68510	1433F_MOUSE	Ywhah	14-3-3 protein eta
20220525_TPC_glycoMB_120min_120k30k_sceHCD203550_19-2-50.18227.18227.3	interact.pep.xml	HHAAYVNNLNATEEK		K	Y	15	3	2235.91	1709.79	1709.81	570.937	570.944	1709.81	570.945	-0.0019	3.94886e-05	24.935	12.557	0.9993	2	0	54	68	0								TRUE	sp|P09671|SODM_MOUSE	P09671	SODM_MOUSE	Sod2	Superoxide dismutase [Mn], mitochondrial
20220525_TPC_glycoMB_120min_120k30k_sceHCD203550_19-2-50.18229.18229.3	interact.pep.xml	FGTVPNGSTER	FGTVPN[1817]GSTER	R	N	11	3	2236.06	2866.13	2866.14	956.384	956.387	1163.56	388.86	1702.58	1.53436e-06	24.626	11.851	1	2	0	683	693	0	6N(1702.5814)	HexNAc-2_Hex-8	2.2676	0	FGTVPNGSTER	20.6668	24.6269	FALSE	sp|Q01097|NMDE2_MOUSE	Q01097	NMDE2_MOUSE	Grin2b	Glutamate receptor ionotropic, NMDA 2B	Grin2a, Grin2c	sp|P35436|NMDE1_MOUSE, sp|Q01098|NMDE3_MOUSE
20220525_TPC_glycoMB_120min_120k30k_sceHCD203550_19-2-50.18230.18230.3	interact.pep.xml	QMAEIQSTAGVKPSCSK	QM[147]AEIQSTAGVKPSCSK	R	E	17	3	2236.13	1836.87	1836.87	613.296	613.298	1836.87	613.298	0.0002	1.06422e-09	36.643	14.049	1	2	1	658	674	0	15C(57.0215), 2M(15.9949)							FALSE	sp|Q9CS84-2|NRX1A_MOUSE	Q9CS84-2	NRX1A_MOUSE	Nrxn1	Isoform 2a of Neurexin-1		sp|Q9CS84-3|NRX1A_MOUSE, sp|Q9CS84-4|NRX1A_MOUSE, sp|Q9CS84-5|NRX1A_MOUSE, sp|Q9CS84|NRX1A_MOUSE
20220525_TPC_glycoMB_120min_120k30k_sceHCD203550_19-2-50.18232.18232.3	interact.pep.xml	FGTVPNGSTER	FGTVPN[1817]GSTER	R	N	11	3	2236.29	2866.13	2866.14	956.384	956.387	1163.56	388.86	1702.58	0.00449263	24.89	14.999	0.9904	2	0	683	693	0	6N(1702.5814)	HexNAc-2_Hex-8	4.3911	0	FGTVPNGSTER	21.0873	24.8909	FALSE	sp|Q01097|NMDE2_MOUSE	Q01097	NMDE2_MOUSE	Grin2b	Glutamate receptor ionotropic, NMDA 2B	Grin2a, Grin2c	sp|P35436|NMDE1_MOUSE, sp|Q01098|NMDE3_MOUSE
20220525_TPC_glycoMB_120min_120k30k_sceHCD203550_19-2-50.18233.18233.3	interact.pep.xml	HSASDPGPAPVVNSSSR		K	S	17	3	2236.36	1663.79	1663.79	555.603	555.605	1663.79	555.604	0.0004	1.61269e-05	22.839	13.859	0.9994	2	0	1751	1767	0								FALSE	sp|Q8BI84|TGO1_MOUSE	Q8BI84	TGO1_MOUSE	Mia3	Transport and Golgi organization protein 1 homolog		sp|Q8BI84-3|TGO1_MOUSE
20220525_TPC_glycoMB_120min_120k30k_sceHCD203550_19-2-50.18236.18236.3	interact.pep.xml	SVETDSSTVEHVR		K	C	13	3	2236.59	1444.68	1444.68	482.566	482.567	1444.68	482.567	0.0003	2.35838e-06	28.214	12.643	0.9999	2	0	1227	1239	0								TRUE	sp|Q5SQX6|CYFP2_MOUSE	Q5SQX6	CYFP2_MOUSE	Cyfip2	Cytoplasmic FMR1-interacting protein 2
20220525_TPC_glycoMB_120min_120k30k_sceHCD203550_19-2-50.18238.18238.3	interact.pep.xml	VICTGPNDTSPGSPR	VICTGPN[1168]DTSPGSPR	K	H	15	3	2236.74	2611.09	2611.09	871.371	871.372	1556.73	519.916	1054.37	3.721e-11	39.368	10.924	1	2	0	434	448	0	3C(57.0215), 7N(1054.3701)	HexNAc-2_Hex-4	2.6552	0	VICTGPNDTSPGSPR	23.8933	39.3686	FALSE	sp|P35438-2|NMDZ1_MOUSE	P35438-2	NMDZ1_MOUSE	Grin1	Isoform 2 of Glutamate receptor ionotropic, NMDA 1		sp|P35438|NMDZ1_MOUSE
20220525_TPC_glycoMB_120min_120k30k_sceHCD203550_19-2-50.18241.18241.3	interact.pep.xml	VICTGPNDTSPGSPR	VICTGPN[1168]DTSPGSPR	K	H	15	3	2236.99	2611.09	2611.09	871.371	871.372	1556.73	519.916	1054.37	0	53.336	14.83	1	2	0	434	448	0	3C(57.0215), 7N(1054.3701)	HexNAc-2_Hex-4	4.6463	0	VICTGPNDTSPGSPR	33.9012	53.3367	FALSE	sp|P35438-2|NMDZ1_MOUSE	P35438-2	NMDZ1_MOUSE	Grin1	Isoform 2 of Glutamate receptor ionotropic, NMDA 1		sp|P35438|NMDZ1_MOUSE
20220525_TPC_glycoMB_120min_120k30k_sceHCD203550_19-2-50.18244.18244.3	interact.pep.xml	LHSDIDSGDGNIK		R	Y	13	3	2237.33	1369.64	1369.65	457.555	457.557	1369.65	457.556	0.0008	0.0734078	18.401	15.498	0.9291	2	0	77	89	0								TRUE	sp|P55288|CAD11_MOUSE	P55288	CAD11_MOUSE	Cdh11	Cadherin-11
20220525_TPC_glycoMB_120min_120k30k_sceHCD203550_19-2-50.18254.18254.4	interact.pep.xml	VQAMQISEKEDDDNEKR		R	E	17	4	2238.46	2033.93	2033.93	509.49	509.49	2033.93	509.49	0.0002	4.12209e-09	33.467	14.54	1	2	1	125	141	0								FALSE	sp|Q4VAA2-2|CDV3_MOUSE	Q4VAA2-2	CDV3_MOUSE	Cdv3	Isoform 2 of Protein CDV3		sp|Q4VAA2|CDV3_MOUSE
20220525_TPC_glycoMB_120min_120k30k_sceHCD203550_19-2-50.18255.18255.4	interact.pep.xml	IIHEAGYSEEECKQYK	IIHEAGYSEEECKQYK	K	A	16	4	2238.54	1982.9	1982.9	496.732	496.733	1982.9	496.733	-0.0002	1.36648e-05	26.465	12.761	1	2	1	55	70	0	12C(57.0215)							TRUE	sp|B2RSH2|GNAI1_MOUSE	B2RSH2	GNAI1_MOUSE	Gnai1	Guanine nucleotide-binding protein G(i) subunit alpha-1
20220525_TPC_glycoMB_120min_120k30k_sceHCD203550_19-2-50.18257.18257.4	interact.pep.xml	EDDDNEKREDPGDNWEEGGGGSGAEK		K	S	26	4	2238.69	2791.1	2791.11	698.783	698.784	2791.11	698.784	0.0004	3.75e-12	40.053	14.942	1	2	1	134	159	0								FALSE	sp|Q4VAA2-2|CDV3_MOUSE	Q4VAA2-2	CDV3_MOUSE	Cdv3	Isoform 2 of Protein CDV3		sp|Q4VAA2|CDV3_MOUSE
20220525_TPC_glycoMB_120min_120k30k_sceHCD203550_19-2-50.18260.18260.4	interact.pep.xml	EDDDNEKREDPGDNWEEGGGGSGAEK		K	S	26	4	2238.93	2791.1	2791.11	698.783	698.784	2791.11	698.784	0.0004	9.005e-11	42.486	16.41	1	2	1	134	159	0								FALSE	sp|Q4VAA2-2|CDV3_MOUSE	Q4VAA2-2	CDV3_MOUSE	Cdv3	Isoform 2 of Protein CDV3		sp|Q4VAA2|CDV3_MOUSE
20220525_TPC_glycoMB_120min_120k30k_sceHCD203550_19-2-50.18269.18269.3	interact.pep.xml	KLTACLQGQQGAEADKR	KLTACLQGQQGAEADKR	K	S	17	3	2239.62	1872.95	1872.95	625.322	625.324	1872.95	625.323	0.0019	0.000467336	22.626	13.533	0.9991	2	0	49	65	0	5C(57.0215)							FALSE	sp|Q5SSM3-2|RHG44_MOUSE	Q5SSM3-2	RHG44_MOUSE	Arhgap44	Isoform 2 of Rho GTPase-activating protein 44		sp|Q5SSM3-3|RHG44_MOUSE, sp|Q5SSM3-4|RHG44_MOUSE, sp|Q5SSM3|RHG44_MOUSE
20220525_TPC_glycoMB_120min_120k30k_sceHCD203550_19-2-50.18271.18271.3	interact.pep.xml	IFSGSSHQDLSQK		K	I	13	3	2239.77	1432.69	1432.69	478.571	478.572	1432.69	478.572	0.0003	8.21247e-05	25.348	13.592	0.9995	2	0	6	18	0								TRUE	sp|Q9D7G0|PRPS1_MOUSE	Q9D7G0	PRPS1_MOUSE	Prps1	Ribose-phosphate pyrophosphokinase 1
20220525_TPC_glycoMB_120min_120k30k_sceHCD203550_19-2-50.18273.18273.3	interact.pep.xml	IFHQADTSLKR		K	W	11	3	2239.93	1314.7	1314.71	439.241	439.243	1314.7	439.242	0.0023	0.00102638	19.764	12.882	0.9984	2	0	402	412	0								FALSE	sp|Q91WC3-2|ACSL6_MOUSE	Q91WC3-2	ACSL6_MOUSE	Acsl6	Isoform 2 of Long-chain-fatty-acid--CoA ligase 6		sp|Q91WC3|ACSL6_MOUSE
20220525_TPC_glycoMB_120min_120k30k_sceHCD203550_19-2-50.18274.18274.3	interact.pep.xml	TEELKPQVEEK		K	H	11	3	2240.01	1328.67	1328.68	443.896	443.9	1328.68	443.901	-0.0045	0.0170432	19.147	18.323	0.9341	2	1	206	216	0								FALSE	sp|P97379-2|G3BP2_MOUSE	P97379-2	G3BP2_MOUSE	G3bp2	Isoform B of Ras GTPase-activating protein-binding protein 2		sp|P97379|G3BP2_MOUSE
20220525_TPC_glycoMB_120min_120k30k_sceHCD203550_19-2-50.18290.18290.4	interact.pep.xml	HHAAYVNNLNATEEK		K	Y	15	4	2241.86	1709.81	1709.81	428.46	428.46	1709.81	428.46	-0.0001	1.61264e-07	27.754	11.035	1	2	0	54	68	0								TRUE	sp|P09671|SODM_MOUSE	P09671	SODM_MOUSE	Sod2	Superoxide dismutase [Mn], mitochondrial
20220525_TPC_glycoMB_120min_120k30k_sceHCD203550_19-2-50.18299.18299.4	interact.pep.xml	VPQESKDPAEGNGAQPEATPGDGDKPEETQEK		R	A	32	4	2242.56	3334.5	3334.51	834.632	834.634	3334.51	834.634	0.0012	0	58.988	15.203	1	2	2	186	217	0								TRUE	sp|Q8BHN3|GANAB_MOUSE	Q8BHN3	GANAB_MOUSE	Ganab	Neutral alpha-glucosidase AB
20220525_TPC_glycoMB_120min_120k30k_sceHCD203550_19-2-50.18300.18300.4	interact.pep.xml	NEHHHGHNHFTSETLPSK		K	K	18	4	2242.64	2107.95	2107.96	527.995	527.997	2107.96	527.997	0.0007	0.00280881	19.414	13.311	0.9946	2	0	246	263	0								FALSE	sp|Q75N73-3|S39AE_MOUSE	Q75N73-3	S39AE_MOUSE	Slc39a14	Isoform 2 of Metal cation symporter ZIP14		sp|Q75N73|S39AE_MOUSE
20220525_TPC_glycoMB_120min_120k30k_sceHCD203550_19-2-50.18305.18305.3	interact.pep.xml	TDHGAEIVYK		K	S	10	3	2243.1	1131.55	1131.56	378.192	378.193	1131.56	378.193	0.0001	0.00319457	17.457	11.87	0.9954	2	0	317	326	0								FALSE	sp|P10637-5|TAU_MOUSE	P10637-5	TAU_MOUSE	Mapt	Isoform Tau-D of Microtubule-associated protein tau	MAPT	sp|P10636|TAU_HUMAN, sp|P10637-2|TAU_MOUSE, sp|P10637-3|TAU_MOUSE, sp|P10637-4|TAU_MOUSE, sp|P10637-6|TAU_MOUSE, sp|P10637|TAU_MOUSE
20220525_TPC_glycoMB_120min_120k30k_sceHCD203550_19-2-50.18306.18306.3	interact.pep.xml	SCSGPGPGSSSGSGPGPGSGPGAPAADKER	SCSGPGPGSSSGSGPGPGSGPGAPAADKER	R	E	30	3	2243.18	2624.15	2624.15	875.723	875.725	2624.15	875.725	0.0012	1e-14	42.32	13.675	1	2	1	260	289	0	2C(57.0215)							TRUE	sp|Q6GQW0|BTBDB_MOUSE	Q6GQW0	BTBDB_MOUSE	Btbd11	Ankyrin repeat and BTB/POZ domain-containing protein BTBD11
20220525_TPC_glycoMB_120min_120k30k_sceHCD203550_19-2-50.18308.18308.3	interact.pep.xml	SATAQAVVYEHGSGK		K	I	15	3	2243.33	1503.73	1503.73	502.25	502.251	1503.73	502.251	-0.0011	2.87901e-06	29.85	13.082	0.9999	2	0	272	286	0								TRUE	sp|Q9D7N3|RT09_MOUSE	Q9D7N3	RT09_MOUSE	Mrps9	28S ribosomal protein S9, mitochondrial
20220525_TPC_glycoMB_120min_120k30k_sceHCD203550_19-2-50.18309.18309.3	interact.pep.xml	SCSGPGPGSSSGSGPGPGSGPGAPAADKER	SCSGPGPGSSSGSGPGPGSGPGAPAADKER	R	E	30	3	2243.41	2624.15	2624.15	875.723	875.725	2624.15	875.725	0.0012	1e-14	31.826	12.772	1	2	1	260	289	0	2C(57.0215)							TRUE	sp|Q6GQW0|BTBDB_MOUSE	Q6GQW0	BTBDB_MOUSE	Btbd11	Ankyrin repeat and BTB/POZ domain-containing protein BTBD11
20220525_TPC_glycoMB_120min_120k30k_sceHCD203550_19-2-50.18311.18311.3	interact.pep.xml	KGTEVQVDDIKR		R	V	12	3	2243.56	1386.74	1386.75	463.255	463.256	1386.75	463.256	-0.0003	0.000291699	24.293	19.934	0.9993	2	0	417	428	0								TRUE	sp|Q9WTM5|RUVB2_MOUSE	Q9WTM5	RUVB2_MOUSE	Ruvbl2	RuvB-like 2
20220525_TPC_glycoMB_120min_120k30k_sceHCD203550_19-2-50.18312.18312.3	interact.pep.xml	YLEHLSGDGK		K	A	10	3	2243.63	1117.54	1117.54	373.52	373.521	1117.54	373.521	0.0001	0.030358	17.387	13.408	0.9701	2	0	15	24	0								FALSE	sp|Q9WUA3|PFKAP_MOUSE	Q9WUA3	PFKAP_MOUSE	Pfkp	ATP-dependent 6-phosphofructokinase, platelet type		sp|Q9WUA3-2|PFKAP_MOUSE
20220525_TPC_glycoMB_120min_120k30k_sceHCD203550_19-2-50.18318.18318.3	interact.pep.xml	YTNHALSYDQAK		R	R	12	3	2244.09	1409.65	1409.66	470.892	470.894	1409.66	470.893	0.0028	1.73997e-05	25.841	11.995	0.9996	2	0	77	88	0								TRUE	sp|Q8C163|EXOG_MOUSE	Q8C163	EXOG_MOUSE	Exog	Nuclease EXOG, mitochondrial
20220525_TPC_glycoMB_120min_120k30k_sceHCD203550_19-2-50.18322.18322.4	interact.pep.xml	HPSSQLAGPGVEGGEGTQKPR		R	D	21	4	2244.65	2088.03	2088.03	523.015	523.016	2088.03	523.016	0	1.47e-12	43.747	16.434	1	2	1	252	272	0								TRUE	sp|E9PUL5|PRRT2_MOUSE	E9PUL5	PRRT2_MOUSE	Prrt2	Proline-rich transmembrane protein 2
20220525_TPC_glycoMB_120min_120k30k_sceHCD203550_19-2-50.18326.18326.4	interact.pep.xml	EKPSTEEEKEVGGLR		K	K	15	4	2245	1686.84	1686.84	422.717	422.718	1686.84	422.718	0.0003	3.92845e-06	32.114	17.416	1	2	2	280	294	0								TRUE	sp|Q31125|S39A7_MOUSE	Q31125	S39A7_MOUSE	Slc39a7	Zinc transporter SLC39A7
20220525_TPC_glycoMB_120min_120k30k_sceHCD203550_19-2-50.18327.18327.4	interact.pep.xml	KGHEENGDAVTEPQVAEEK		R	I	19	4	2245.07	2065.95	2065.96	517.495	517.496	2065.95	517.496	0.0002	5.84205e-09	38.432	14.921	1	2	0	25	43	0								TRUE	sp|Q99LE6|ABCF2_MOUSE	Q99LE6	ABCF2_MOUSE	Abcf2	ATP-binding cassette sub-family F member 2
20220525_TPC_glycoMB_120min_120k30k_sceHCD203550_19-2-50.18329.18329.4	interact.pep.xml	EDDDNEKREDPGDNWEEGGGGSGAEK		K	S	26	4	2245.23	2791.1	2791.11	698.782	698.784	2791.11	698.784	0.0007	0.000428245	22.719	14.667	0.9992	2	1	134	159	0								FALSE	sp|Q4VAA2-2|CDV3_MOUSE	Q4VAA2-2	CDV3_MOUSE	Cdv3	Isoform 2 of Protein CDV3		sp|Q4VAA2|CDV3_MOUSE
20220525_TPC_glycoMB_120min_120k30k_sceHCD203550_19-2-50.18330.18330.4	interact.pep.xml	KDGNKVDVVGATQGQAGSCSR	KDGNKVDVVGATQGQAGSCSR	R	G	21	4	2245.35	2134	2134.01	534.508	534.511	2133.02	534.263	0.9907	7.78405e-05	24.87	14.521	1	2	1	525	545	0	19C(57.0215)	Mod1: Deamidation (PeakApex: 0.9842, Theoretical: 0.9840)						TRUE	sp|Q8BGD9|IF4B_MOUSE	Q8BGD9	IF4B_MOUSE	Eif4b	Eukaryotic translation initiation factor 4B
20220525_TPC_glycoMB_120min_120k30k_sceHCD203550_19-2-50.18332.18332.4	interact.pep.xml	EDDDNEKREDPGDNWEEGGGGSGAEK		K	S	26	4	2245.5	2791.1	2791.11	698.782	698.784	2791.11	698.784	0.0007	6.75235e-06	24	13.232	1	2	1	134	159	0								FALSE	sp|Q4VAA2-2|CDV3_MOUSE	Q4VAA2-2	CDV3_MOUSE	Cdv3	Isoform 2 of Protein CDV3		sp|Q4VAA2|CDV3_MOUSE
20220525_TPC_glycoMB_120min_120k30k_sceHCD203550_19-2-50.18334.18334.4	interact.pep.xml	KFQEQECPPSPEPTRK	KFQEQECPPSPEPTRK	R	E	16	4	2245.72	1957.93	1957.94	490.49	490.492	1956.94	490.241	1.0034	1.29713e-07	32.173	13.227	1	2	0	177	192	0	7C(57.0215)	Mod1: First isotopic peak (PeakApex: 1.0032, Theoretical: 1.0024)						TRUE	sp|P62071|RRAS2_MOUSE	P62071	RRAS2_MOUSE	Rras2	Ras-related protein R-Ras2
20220525_TPC_glycoMB_120min_120k30k_sceHCD203550_19-2-50.18337.18337.3	interact.pep.xml	GCKDNATDSVPLR	GCKDN[1867]ATDSVPLR	R	T	13	3	2245.96	3184.32	3184.32	1062.45	1062.45	1431.68	478.233	1752.64	1.8e-13	42.308	14.784	1	2	1	2124	2136	0	2C(57.0215), 5N(1752.6446)	HexNAc-4_Hex-4_Fuc-2	-2.0324	0.0010101	GCKDNATDSVPLR	27.6474	42.3082	TRUE	sp|Q91ZX7|LRP1_MOUSE	Q91ZX7	LRP1_MOUSE	Lrp1	Prolow-density lipoprotein receptor-related protein 1
20220525_TPC_glycoMB_120min_120k30k_sceHCD203550_19-2-50.18338.18338.3	interact.pep.xml	TIEAEAAHGTVTR		K	H	13	3	2246.03	1354.68	1354.68	452.567	452.569	1354.68	452.569	0.0001	3.40944e-06	29.187	12.834	0.9999	2	0	341	353	0								TRUE	sp|P54071|IDHP_MOUSE	P54071	IDHP_MOUSE	Idh2	Isocitrate dehydrogenase [NADP], mitochondrial
20220525_TPC_glycoMB_120min_120k30k_sceHCD203550_19-2-50.18341.18341.3	interact.pep.xml	AESESDGQAEETADPQSLHSGR		K	S	22	3	2246.26	2299.97	2299.98	767.665	767.667	2299.98	767.667	0.0007	2.049e-11	42.641	11.906	1	2	0	468	489	0								FALSE	sp|Q80XI3-2|IF4G3_MOUSE	Q80XI3-2	IF4G3_MOUSE	Eif4g3	Isoform 2 of Eukaryotic translation initiation factor 4 gamma 3		sp|Q80XI3-3|IF4G3_MOUSE, sp|Q80XI3-4|IF4G3_MOUSE, sp|Q80XI3|IF4G3_MOUSE
20220525_TPC_glycoMB_120min_120k30k_sceHCD203550_19-2-50.18344.18344.3	interact.pep.xml	ADREVAIYSK		R	E	10	3	2246.49	1150.6	1150.6	384.539	384.54	1150.6	384.54	0.0003	0.00350441	20.949	13.224	0.98	2	1	270	279	0								FALSE	sp|P62881-2|GNB5_MOUSE	P62881-2	GNB5_MOUSE	Gnb5	Isoform 2 of Guanine nucleotide-binding protein subunit beta-5		sp|P62881|GNB5_MOUSE
20220525_TPC_glycoMB_120min_120k30k_sceHCD203550_19-2-50.18345.18345.3	interact.pep.xml	YLAADKDGNVTCER	YLAADKDGNVTCER	R	E	14	3	2246.57	1610.73	1610.73	537.918	537.919	1610.74	537.919	-0.0012	2.41937e-08	36.737	14.354	1	2	1	69	82	0	12C(57.0215)							TRUE	sp|Q61553|FSCN1_MOUSE	Q61553	FSCN1_MOUSE	Fscn1	Fascin
20220525_TPC_glycoMB_120min_120k30k_sceHCD203550_19-2-50.18350.18350.3	interact.pep.xml	SLSNTEDECTHLK	SLSNTEDECTHLK	R	E	13	3	2246.95	1532.67	1532.68	511.898	511.9	1532.68	511.9	-0.0002	0.0125287	20.169	14.233	0.987	2	0	278	290	0	9C(57.0215)							FALSE	sp|Q3URD3-2|SLMAP_MOUSE	Q3URD3-2	SLMAP_MOUSE	Slmap	Isoform 2 of Sarcolemmal membrane-associated protein		sp|Q3URD3|SLMAP_MOUSE
20220525_TPC_glycoMB_120min_120k30k_sceHCD203550_19-2-50.18353.18353.3	interact.pep.xml	SLSNTEDECTHLK	SLSNTEDECTHLK	R	E	13	3	2247.18	1532.67	1532.68	511.898	511.9	1532.68	511.9	-0.0002	0.0467727	15.696	10.514	0.9532	2	0	278	290	0	9C(57.0215)							FALSE	sp|Q3URD3-2|SLMAP_MOUSE	Q3URD3-2	SLMAP_MOUSE	Slmap	Isoform 2 of Sarcolemmal membrane-associated protein		sp|Q3URD3|SLMAP_MOUSE
20220525_TPC_glycoMB_120min_120k30k_sceHCD203550_19-2-50.18355.18355.5	interact.pep.xml	QQPPHSSSQQHSETQGPEFSRPPPR		K	Y	25	5	2247.34	2825.32	2825.32	566.071	566.072	2825.32	566.072	0	4.82389e-08	34.385	15.112	1	2	1	52	76	0								TRUE	sp|Q8K1Z0|COQ9_MOUSE	Q8K1Z0	COQ9_MOUSE	Coq9	Ubiquinone biosynthesis protein COQ9, mitochondrial
20220525_TPC_glycoMB_120min_120k30k_sceHCD203550_19-2-50.18360.18360.4	interact.pep.xml	DCNSCGDHFNPDGASHGGPQDTDR	DCNSCGDHFNPDGASHGGPQDTDR	R	H	24	4	2247.94	2614.97	2614.98	654.751	654.752	2614.98	654.752	0	2.19e-12	57.136	10.238	1	2	0	140	163	0	2C(57.0215), 5C(57.0215)							TRUE	sp|Q9WU84|CCS_MOUSE	Q9WU84	CCS_MOUSE	Ccs	Copper chaperone for superoxide dismutase
20220525_TPC_glycoMB_120min_120k30k_sceHCD203550_19-2-50.18362.18362.4	interact.pep.xml	KFQEQECPPSPEPTRK	KFQEQECPPSPEPTRK	R	E	16	4	2248.09	1956.93	1956.91	490.24	490.235	1956.94	490.241	-0.0255	3.77816e-07	29.023	12.916	1	2	0	177	192	0	7C(57.0215)							TRUE	sp|P62071|RRAS2_MOUSE	P62071	RRAS2_MOUSE	Rras2	Ras-related protein R-Ras2
20220525_TPC_glycoMB_120min_120k30k_sceHCD203550_19-2-50.18363.18363.4	interact.pep.xml	ITQACMEGHDFHEGVR	ITQACM[147]EGHDFHEGVR	R	A	16	4	2248.17	1901.81	1901.82	476.46	476.461	1901.81	476.461	0.0006	2.90274e-05	25.61	13.428	1	2	0	331	346	0	5C(57.0215), 6M(15.9949)							TRUE	sp|Q8QZS1|HIBCH_MOUSE	Q8QZS1	HIBCH_MOUSE	Hibch	3-hydroxyisobutyryl-CoA hydrolase, mitochondrial
20220525_TPC_glycoMB_120min_120k30k_sceHCD203550_19-2-50.18369.18369.4	interact.pep.xml	NEGHEEKPLPPAQSQTQEGGPAAGK		R	A	25	4	2248.64	2557.21	2557.21	640.311	640.309	2556.22	640.062	0.9853	3.03643e-07	31.026	14.292	1	2	1	248	272	0		Mod1: Deamidation (PeakApex: 0.9842, Theoretical: 0.9840)						FALSE	sp|Q7TSJ2|MAP6_MOUSE	Q7TSJ2	MAP6_MOUSE	Map6	Microtubule-associated protein 6		sp|Q7TSJ2-2|MAP6_MOUSE, sp|Q7TSJ2-3|MAP6_MOUSE
20220525_TPC_glycoMB_120min_120k30k_sceHCD203550_19-2-50.18371.18371.4	interact.pep.xml	NEGHEEKPLPPAQSQTQEGGPAAGK		R	A	25	4	2248.87	2557.21	2557.21	640.311	640.309	2556.22	640.062	0.9853	5.20918e-06	29.014	16.385	1	2	1	248	272	0		Mod1: Deamidation (PeakApex: 0.9842, Theoretical: 0.9840)						FALSE	sp|Q7TSJ2|MAP6_MOUSE	Q7TSJ2	MAP6_MOUSE	Map6	Microtubule-associated protein 6		sp|Q7TSJ2-2|MAP6_MOUSE, sp|Q7TSJ2-3|MAP6_MOUSE
20220525_TPC_glycoMB_120min_120k30k_sceHCD203550_19-2-50.18373.18373.4	interact.pep.xml	YQEVSQNDSHEHLNNTSSSSPQHLSAQK		K	L	28	4	2249.03	3151.4	3151.41	788.858	788.86	3151.42	788.862	-0.0083	0.00413199	18.74	13.191	0.9849	2	0	512	539	0								TRUE	sp|A6H8H5|KCNB2_MOUSE	A6H8H5	KCNB2_MOUSE	Kcnb2	Potassium voltage-gated channel subfamily B member 2
20220525_TPC_glycoMB_120min_120k30k_sceHCD203550_19-2-50.18376.18376.4	interact.pep.xml	YQEVSQNDSHEHLNNTSSSSPQHLSAQK		K	L	28	4	2249.31	3151.4	3151.41	788.858	788.86	3151.42	788.862	-0.0083	5.6649e-06	22.15	11.751	1	2	0	512	539	0								TRUE	sp|A6H8H5|KCNB2_MOUSE	A6H8H5	KCNB2_MOUSE	Kcnb2	Potassium voltage-gated channel subfamily B member 2
20220525_TPC_glycoMB_120min_120k30k_sceHCD203550_19-2-50.18378.18378.3	interact.pep.xml	SHTTVIHQLDR		K	A	11	3	2249.62	1305.68	1305.68	436.233	436.233	1305.68	436.233	0	1.89762e-05	26.363	13.651	0.9996	2	0	189	199	0								FALSE	sp|Q924L1-2|LTMD1_MOUSE	Q924L1-2	LTMD1_MOUSE	Letmd1	Isoform 2 of LETM1 domain-containing protein 1		sp|Q924L1-3|LTMD1_MOUSE, sp|Q924L1|LTMD1_MOUSE
20220525_TPC_glycoMB_120min_120k30k_sceHCD203550_19-2-50.18379.18379.3	interact.pep.xml	ACAELHQNVNVK	ACAELHQNVNVK	R	N	12	3	2249.7	1381.67	1381.68	461.565	461.566	1381.68	461.566	0	0.00576912	19.662	11.941	0.9926	2	0	285	296	0	2C(57.0215)							TRUE	sp|Q9EQH3|VPS35_MOUSE	Q9EQH3	VPS35_MOUSE	Vps35	Vacuolar protein sorting-associated protein 35
20220525_TPC_glycoMB_120min_120k30k_sceHCD203550_19-2-50.18380.18380.3	interact.pep.xml	SCHSCYTYYCSR	SCHSCYTYYCSR	K	L	12	3	2249.77	1642.59	1642.57	548.538	548.531	1642.6	548.539	-0.0246	1.3693e-05	20.954	0	0.9997	2	0	652	663	0	10C(57.0215), 2C(57.0215), 5C(57.0215)							FALSE	sp|A2AJA9-2|AJM1_MOUSE	A2AJA9-2	AJM1_MOUSE	Ajm1	Isoform 2 of Apical junction component 1 homolog		sp|A2AJA9|AJM1_MOUSE
20220525_TPC_glycoMB_120min_120k30k_sceHCD203550_19-2-50.18394.18394.4	interact.pep.xml	QLVMNHMHHEDQQVR		K	Y	15	4	2251.13	1901.86	1901.86	476.472	476.473	1900.88	476.227	0.9851	0.000305335	24.216	13.576	0.9994	2	0	435	449	0		Mod1: Deamidation (PeakApex: 0.9842, Theoretical: 0.9840)						TRUE	sp|Q8BVE3|VATH_MOUSE	Q8BVE3	VATH_MOUSE	Atp6v1h	V-type proton ATPase subunit H
20220525_TPC_glycoMB_120min_120k30k_sceHCD203550_19-2-50.18396.18396.4	interact.pep.xml	FREDCPQDREELGR	FREDCPQDREELGR	K	H	14	4	2251.28	1805.81	1805.81	452.459	452.46	1805.81	452.46	0	0.00016598	22.349	11.542	1	2	2	84	97	0	5C(57.0215)							TRUE	sp|P56213|ALR_MOUSE	P56213	ALR_MOUSE	Gfer	FAD-linked sulfhydryl oxidase ALR
20220525_TPC_glycoMB_120min_120k30k_sceHCD203550_19-2-50.18401.18401.4	interact.pep.xml	QQPPHSSSQQHSETQGPEFSRPPPR		K	Y	25	4	2251.72	2825.31	2825.32	707.335	707.338	2825.32	707.338	0.0007	0	51.683	13.86	1	2	1	52	76	0								TRUE	sp|Q8K1Z0|COQ9_MOUSE	Q8K1Z0	COQ9_MOUSE	Coq9	Ubiquinone biosynthesis protein COQ9, mitochondrial
20220525_TPC_glycoMB_120min_120k30k_sceHCD203550_19-2-50.18404.18404.4	interact.pep.xml	QQPPHSSSQQHSETQGPEFSRPPPR		K	Y	25	4	2251.95	2825.31	2825.32	707.335	707.338	2825.32	707.338	0.0007	3.29609e-09	33.45	14.246	1	2	1	52	76	0								TRUE	sp|Q8K1Z0|COQ9_MOUSE	Q8K1Z0	COQ9_MOUSE	Coq9	Ubiquinone biosynthesis protein COQ9, mitochondrial
20220525_TPC_glycoMB_120min_120k30k_sceHCD203550_19-2-50.18410.18410.3	interact.pep.xml	ESPESDTGSATTSSDDIKPR		R	S	20	3	2252.43	2078.92	2078.93	693.981	693.982	2078.92	693.982	0.0014	1.43327e-06	32.585	14.584	0.9999	2	1	694	713	0								TRUE	sp|Q80TK0|K1107_MOUSE	Q80TK0	K1107_MOUSE	Kiaa1107	AP2-interacting clathrin-endocytosis protein
20220525_TPC_glycoMB_120min_120k30k_sceHCD203550_19-2-50.18413.18413.3	interact.pep.xml	KNDTSQPPTLNSSQPANSTDSK		K	K	22	3	2252.66	2316.08	2316.08	773.034	773.035	2316.08	773.035	0	0	52.219	13.989	1	2	0	1063	1084	0								FALSE	sp|Q80Z38-2|SHAN2_MOUSE	Q80Z38-2	SHAN2_MOUSE	Shank2	Isoform 2 of SH3 and multiple ankyrin repeat domains protein 2		sp|Q80Z38-3|SHAN2_MOUSE, sp|Q80Z38|SHAN2_MOUSE
20220525_TPC_glycoMB_120min_120k30k_sceHCD203550_19-2-50.18416.18416.3	interact.pep.xml	TNDDHVSQVQAVER		R	M	14	3	2252.89	1596.75	1596.75	533.256	533.257	1596.75	533.257	0.0006	2.23108e-09	40.033	14.185	1	2	0	933	946	0								TRUE	sp|Q5DU25|IQEC2_MOUSE	Q5DU25	IQEC2_MOUSE	Iqsec2	IQ motif and SEC7 domain-containing protein 2
20220525_TPC_glycoMB_120min_120k30k_sceHCD203550_19-2-50.18423.18423.4	interact.pep.xml	AVVTHSSGNHGQALTYAAK		K	L	19	4	2253.79	1910.96	1910.96	478.747	478.747	1910.96	478.747	0.0003	1.796e-11	39.177	13.179	1	2	0	78	96	0								FALSE	sp|Q9QZX7-2|SRR_MOUSE	Q9QZX7-2	SRR_MOUSE	Srr	Isoform 2 of Serine racemase		sp|Q9QZX7-3|SRR_MOUSE, sp|Q9QZX7|SRR_MOUSE
20220525_TPC_glycoMB_120min_120k30k_sceHCD203550_19-2-50.18432.18432.3	interact.pep.xml	LGVIEDHSNR		K	T	10	3	2254.63	1138.57	1138.57	380.531	380.532	1138.57	380.532	0.0009	0.00122216	19.093	13.726	0.9982	2	0	494	503	0								TRUE	sp|P08113|ENPL_MOUSE	P08113	ENPL_MOUSE	Hsp90b1	Endoplasmin
20220525_TPC_glycoMB_120min_120k30k_sceHCD203550_19-2-50.18434.18434.3	interact.pep.xml	ITPAHDQNDYEVGQR		K	H	15	3	2254.78	1741.8	1741.8	581.606	581.608	1741.8	581.608	-0.0008	2.31219e-05	27.642	11.905	0.9996	2	0	591	605	0								TRUE	sp|Q9Z1Q9|SYVC_MOUSE	Q9Z1Q9	SYVC_MOUSE	Vars1	Valine--tRNA ligase
20220525_TPC_glycoMB_120min_120k30k_sceHCD203550_19-2-50.18438.18438.3	interact.pep.xml	LSLQHTQQNADGQEDGESER		K	N	20	3	2255.09	2240.99	2240.99	748.003	748.004	2240.99	748.004	0.0012	5.10302e-09	33.238	12.984	1	2	0	166	185	0								FALSE	sp|Q9D3A8-2|CAPON_MOUSE	Q9D3A8-2	CAPON_MOUSE	Nos1ap	Isoform 2 of Carboxyl-terminal PDZ ligand of neuronal nitric oxide synthase protein		sp|Q9D3A8|CAPON_MOUSE
20220525_TPC_glycoMB_120min_120k30k_sceHCD203550_19-2-50.18443.18443.3	interact.pep.xml	DLQEEPAPVRK		R	N	11	3	2255.48	1280.67	1280.67	427.897	427.898	1280.67	427.898	0.0007	0.000350376	18.755	10.42	0.9993	2	0	67	77	0								TRUE	sp|Q6PB66|LPPRC_MOUSE	Q6PB66	LPPRC_MOUSE	Lrpprc	Leucine-rich PPR motif-containing protein, mitochondrial
20220525_TPC_glycoMB_120min_120k30k_sceHCD203550_19-2-50.18448.18448.3	interact.pep.xml	SATIQMNNATHLQER	SATIQM[147]NNATHLQER	R	D	15	3	2255.87	1728.82	1728.82	577.28	577.281	1728.82	577.281	-0.0006	0.121161	16.422	14.536	0.8414	2	0	385	399	0	6M(15.9949)							FALSE	sp|P22723-2|GBRG2_MOUSE	P22723-2	GBRG2_MOUSE	Gabrg2	Isoform 2S of Gamma-aminobutyric acid receptor subunit gamma-2		sp|P22723|GBRG2_MOUSE
20220525_TPC_glycoMB_120min_120k30k_sceHCD203550_19-2-50.18452.18452.3	interact.pep.xml	CHTIMNCTQTCPK	CHTIMNCTQTCPK	R	G	13	3	2256.21	1650.66	1650.66	551.227	551.229	1649.68	550.9	0.9856	0.00211471	21.199	9.287	0.9774	2	0	245	257	0	11C(57.0215), 1C(57.0215), 7C(57.0215)	Mod1: Deamidation (PeakApex: 0.9842, Theoretical: 0.9840)						TRUE	sp|Q9CQA3|SDHB_MOUSE	Q9CQA3	SDHB_MOUSE	Sdhb	Succinate dehydrogenase [ubiquinone] iron-sulfur subunit, mitochondrial
20220525_TPC_glycoMB_120min_120k30k_sceHCD203550_19-2-50.18464.18464.4	interact.pep.xml	REPDSNGGGPTTTGGPPAGAEEAQRPR		K	S	27	4	2257.7	2661.2	2661.2	666.306	666.308	2661.25	666.319	-0.0478	5.69388e-05	23.856	14.913	1	2	1	437	463	0								FALSE	sp|Q8R1S4-2|MTSS1_MOUSE	Q8R1S4-2	MTSS1_MOUSE	Mtss1	Isoform 2 of Protein MTSS 1		sp|Q8R1S4|MTSS1_MOUSE
20220525_TPC_glycoMB_120min_120k30k_sceHCD203550_19-2-50.18467.18467.4	interact.pep.xml	REPDSNGGGPTTTGGPPAGAEEAQRPR		K	S	27	4	2257.98	2661.2	2661.2	666.306	666.308	2661.25	666.319	-0.0478	1.07041e-09	29.987	15.037	1	2	1	437	463	0								FALSE	sp|Q8R1S4-2|MTSS1_MOUSE	Q8R1S4-2	MTSS1_MOUSE	Mtss1	Isoform 2 of Protein MTSS 1		sp|Q8R1S4|MTSS1_MOUSE
20220525_TPC_glycoMB_120min_120k30k_sceHCD203550_19-2-50.18469.18469.3	interact.pep.xml	RIVAVTGAEAQK		R	A	12	3	2258.19	1241.71	1241.71	414.91	414.91	1241.71	414.91	-0.0001	1.30615e-05	28.187	14.987	0.9997	2	0	751	762	0								TRUE	sp|Q8BGQ7|SYAC_MOUSE	Q8BGQ7	SYAC_MOUSE	Aars1	Alanine--tRNA ligase, cytoplasmic
20220525_TPC_glycoMB_120min_120k30k_sceHCD203550_19-2-50.18472.18472.3	interact.pep.xml	TSGPEEPAENQEETENEETSTNEAK		K	S	25	3	2258.43	2749.13	2749.13	917.384	917.385	2749.13	917.385	0.0014	4.61584e-08	45.843	15.922	1	2	0	379	403	0								TRUE	sp|Q7TQ95|LNP_MOUSE	Q7TQ95	LNP_MOUSE	Lnpk	Endoplasmic reticulum junction formation protein lunapark
20220525_TPC_glycoMB_120min_120k30k_sceHCD203550_19-2-50.18473.18473.3	interact.pep.xml	AIEAVHNTAMR		R	D	11	3	2258.5	1211.61	1211.61	404.876	404.876	1211.61	404.877	-0.0023	0.141137	16.361	13.675	0.8814	2	0	70	80	0								TRUE	sp|Q9ESJ4|SPN90_MOUSE	Q9ESJ4	SPN90_MOUSE	Nckipsd	NCK-interacting protein with SH3 domain
20220525_TPC_glycoMB_120min_120k30k_sceHCD203550_19-2-50.18474.18474.3	interact.pep.xml	SRNSTVEYSLSK	SRN[1762]STVEYSLSK	R	L	12	3	2258.58	3017.29	3017.3	1006.77	1006.77	1369.68	457.568	1647.61	0.000155261	22.497	12.264	0.9919	2	1	1985	1996	0	3N(1647.6132)	HexNAc-5_Hex-3_Fuc-1	-3.8687	0.00346164	SRNSTVEYSLSK	20.3601	22.4976	TRUE	sp|O88307|SORL_MOUSE	O88307	SORL_MOUSE	Sorl1	Sortilin-related receptor
20220525_TPC_glycoMB_120min_120k30k_sceHCD203550_19-2-50.18477.18477.3	interact.pep.xml	SRNSTVEYSLSK	SRN[1762]STVEYSLSK	R	L	12	3	2258.81	3017.29	3017.3	1006.77	1006.77	1369.68	457.568	1647.61	0.00410898	25.268	16.427	0.922	2	1	1985	1996	0	3N(1647.6132)	HexNAc-5_Hex-3_Fuc-1	-1.4896	0.000438116	SRnSTVEYSLSK	25.2685	25.2685	TRUE	sp|O88307|SORL_MOUSE	O88307	SORL_MOUSE	Sorl1	Sortilin-related receptor
20220525_TPC_glycoMB_120min_120k30k_sceHCD203550_19-2-50.18485.18485.3	interact.pep.xml	DCNSCGDHFNPDGASHGGPQDTDR	DCNSCGDHFNPDGASHGGPQDTDR	R	H	24	3	2259.52	2615.98	2615.98	873	873.001	2614.98	872.667	1.0031	0.000469083	24.815	10.615	0.9957	2	0	140	163	0	2C(57.0215), 5C(57.0215)	Mod1: First isotopic peak (PeakApex: 1.0032, Theoretical: 1.0024)						TRUE	sp|Q9WU84|CCS_MOUSE	Q9WU84	CCS_MOUSE	Ccs	Copper chaperone for superoxide dismutase
20220525_TPC_glycoMB_120min_120k30k_sceHCD203550_19-2-50.18492.18492.4	interact.pep.xml	QGGGDHQIHSASDDEIPR		K	K	18	4	2260.5	1917.85	1917.86	480.47	480.472	1917.86	480.471	0.0011	0.000177907	24.852	13.625	1	2	0	774	791	0								TRUE	sp|Q80TK0|K1107_MOUSE	Q80TK0	K1107_MOUSE	Kiaa1107	AP2-interacting clathrin-endocytosis protein
20220525_TPC_glycoMB_120min_120k30k_sceHCD203550_19-2-50.18494.18494.4	interact.pep.xml	QETEISKESQEMDNRPK		K	L	17	4	2260.7	2047.94	2047.95	512.993	512.995	2047.95	512.994	0.0012	5.78513e-06	25.781	13.015	1	2	2	132	148	0								TRUE	sp|Q9CR95|NECP1_MOUSE	Q9CR95	NECP1_MOUSE	Necap1	Adaptin ear-binding coat-associated protein 1
20220525_TPC_glycoMB_120min_120k30k_sceHCD203550_19-2-50.18497.18497.4	interact.pep.xml	QETEISKESQEMDNRPK		K	L	17	4	2260.93	2047.94	2047.95	512.993	512.995	2047.95	512.994	0.0012	1.96406e-06	27.945	14.106	1	2	2	132	148	0								TRUE	sp|Q9CR95|NECP1_MOUSE	Q9CR95	NECP1_MOUSE	Necap1	Adaptin ear-binding coat-associated protein 1
20220525_TPC_glycoMB_120min_120k30k_sceHCD203550_19-2-50.18504.18504.3	interact.pep.xml	ETGERPSNEEIMR		R	F	13	3	2261.67	1546.7	1546.7	516.574	516.576	1546.7	516.575	0.0001	1.08207e-08	36.179	13.941	1	2	1	294	306	0								TRUE	sp|Q9Z2I0|LETM1_MOUSE	Q9Z2I0	LETM1_MOUSE	Letm1	Mitochondrial proton/calcium exchanger protein
20220525_TPC_glycoMB_120min_120k30k_sceHCD203550_19-2-50.18506.18506.3	interact.pep.xml	VDGLSDDHKIETQR		K	D	14	3	2261.82	1611.78	1611.79	538.268	538.269	1611.79	538.269	0.0011	3.79875e-05	27.434	15.241	0.9983	2	1	179	192	0								FALSE	sp|Q99K70|RRAGC_MOUSE	Q99K70	RRAGC_MOUSE	Rragc	Ras-related GTP-binding protein C	Rragd	sp|Q7TT45|RRAGD_MOUSE
20220525_TPC_glycoMB_120min_120k30k_sceHCD203550_19-2-50.18509.18509.3	interact.pep.xml	EKAPSPEAEDEEVAR		R	R	15	3	2262.1	1655.76	1655.77	552.928	552.929	1655.76	552.928	0.0017	0.00556854	20.322	13.57	0.9711	2	1	293	307	0								TRUE	sp|Q8CEE7|RDH13_MOUSE	Q8CEE7	RDH13_MOUSE	Rdh13	Retinol dehydrogenase 13
20220525_TPC_glycoMB_120min_120k30k_sceHCD203550_19-2-50.18510.18510.3	interact.pep.xml	SPGGPGGGASYSVRPSGR		R	Y	18	3	2262.17	1644.79	1644.8	549.272	549.274	1644.8	549.273	0.0026	0.000241337	21.181	15.004	0.9975	2	1	1551	1568	0								FALSE	sp|Q4ACU6|SHAN3_MOUSE	Q4ACU6	SHAN3_MOUSE	Shank3	SH3 and multiple ankyrin repeat domains protein 3		sp|Q4ACU6-10|SHAN3_MOUSE, sp|Q4ACU6-11|SHAN3_MOUSE, sp|Q4ACU6-12|SHAN3_MOUSE, sp|Q4ACU6-3|SHAN3_MOUSE, sp|Q4ACU6-7|SHAN3_MOUSE, sp|Q4ACU6-8|SHAN3_MOUSE, sp|Q4ACU6-9|SHAN3_MOUSE
20220525_TPC_glycoMB_120min_120k30k_sceHCD203550_19-2-50.18518.18518.4	interact.pep.xml	KHEAFESDLAAHQDR		K	V	15	4	2263.29	1752.82	1752.82	439.211	439.212	1752.82	439.212	0.0006	2.06264e-09	32.672	17.24	1	2	0	436	450	0								FALSE	sp|Q7TPR4|ACTN1_MOUSE	Q7TPR4	ACTN1_MOUSE	Actn1	Alpha-actinin-1	Actn2, Actn4	sp|P57780|ACTN4_MOUSE, sp|Q9JI91|ACTN2_MOUSE
20220525_TPC_glycoMB_120min_120k30k_sceHCD203550_19-2-50.18519.18519.4	interact.pep.xml	YHGHSMSDPGVSYR		R	T	14	4	2263.55	1591.68	1591.68	398.928	398.928	1591.68	398.928	0.0006	0.000126619	26.09	9.716	1	2	0	289	302	0								TRUE	sp|P35486|ODPA_MOUSE	P35486	ODPA_MOUSE	Pdha1	Pyruvate dehydrogenase E1 component subunit alpha, somatic form, mitochondrial
20220525_TPC_glycoMB_120min_120k30k_sceHCD203550_19-2-50.18521.18521.4	interact.pep.xml	KHEAFESDLAAHQDR		K	V	15	4	2263.76	1752.82	1752.82	439.211	439.212	1752.82	439.212	0.0006	9e-14	40.104	17.289	1	2	0	436	450	0								FALSE	sp|Q7TPR4|ACTN1_MOUSE	Q7TPR4	ACTN1_MOUSE	Actn1	Alpha-actinin-1	Actn2, Actn4	sp|P57780|ACTN4_MOUSE, sp|Q9JI91|ACTN2_MOUSE
20220525_TPC_glycoMB_120min_120k30k_sceHCD203550_19-2-50.18528.18528.4	interact.pep.xml	HKFQSQADQDQQASGLQSPPSR		R	D	22	4	2264.32	2439.15	2439.15	610.795	610.795	2439.15	610.795	0.0004	0.000927233	22.019	13.991	0.9968	2	1	464	485	0								TRUE	sp|Q99LJ0|CT2NL_MOUSE	Q99LJ0	CT2NL_MOUSE	Cttnbp2nl	CTTNBP2 N-terminal-like protein
20220525_TPC_glycoMB_120min_120k30k_sceHCD203550_19-2-50.18535.18535.3	interact.pep.xml	KQIEELKGQEVSPK		K	V	14	3	2265.03	1611.88	1611.88	538.301	538.302	1611.88	538.302	0.0012	6.18912e-08	32.716	13.219	1	2	1	65	78	0								TRUE	sp|Q9R0P9|UCHL1_MOUSE	Q9R0P9	UCHL1_MOUSE	Uchl1	Ubiquitin carboxyl-terminal hydrolase isozyme L1
20220525_TPC_glycoMB_120min_120k30k_sceHCD203550_19-2-50.18536.18536.3	interact.pep.xml	RPPGQKPGPDLTSAPGR		R	G	17	3	2265.1	1729.92	1729.92	577.648	577.648	1729.92	577.648	-0.0006	2.06e-12	48.459	14.764	1	2	1	207	223	0								TRUE	sp|P47708|RP3A_MOUSE	P47708	RP3A_MOUSE	Rph3a	Rabphilin-3A
20220525_TPC_glycoMB_120min_120k30k_sceHCD203550_19-2-50.18537.18537.3	interact.pep.xml	EDGMLPANR	EDGMLPAN[2070]R	K	T	9	3	2265.18	2957.18	2957.18	986.735	986.735	1001.46	334.827	1955.72	0.0118376	16.478	10.339	0.9729	2	0	301	309	0	8N(1955.7240)	HexNAc-5_Hex-4_Fuc-2	-3.5744	0.00310024	EDGMLPANR	14.4655	16.4785	FALSE	sp|Q810U4-2|NRCAM_MOUSE	Q810U4-2	NRCAM_MOUSE	Nrcam	Isoform 2 of Neuronal cell adhesion molecule		sp|Q810U4-3|NRCAM_MOUSE, sp|Q810U4|NRCAM_MOUSE
20220525_TPC_glycoMB_120min_120k30k_sceHCD203550_19-2-50.18539.18539.3	interact.pep.xml	SCSGVEFSTSGSSNTDTGK	SCSGVEFSTSGSSNTDTGK	K	V	19	3	2265.34	1906.78	1906.79	636.602	636.602	1906.79	636.602	0.0006	0.0154923	17.206	12.549	0.9845	2	0	47	65	0	2C(57.0215)							TRUE	sp|Q60930|VDAC2_MOUSE	Q60930	VDAC2_MOUSE	Vdac2	Voltage-dependent anion-selective channel protein 2
20220525_TPC_glycoMB_120min_120k30k_sceHCD203550_19-2-50.18540.18540.3	interact.pep.xml	EDGMLPANR	EDGMLPAN[2070]R	K	T	9	3	2265.42	2957.18	2957.18	986.735	986.735	1001.46	334.827	1955.72	0.12701	14.736	9.695	0.7867	2	0	301	309	0	8N(1955.7240)	HexNAc-5_Hex-4_Fuc-2	-0.6965	0.000438116	EDGMLPAnR	14.7368	14.7368	FALSE	sp|Q810U4-2|NRCAM_MOUSE	Q810U4-2	NRCAM_MOUSE	Nrcam	Isoform 2 of Neuronal cell adhesion molecule		sp|Q810U4-3|NRCAM_MOUSE, sp|Q810U4|NRCAM_MOUSE
20220525_TPC_glycoMB_120min_120k30k_sceHCD203550_19-2-50.18542.18542.3	interact.pep.xml	KYAPGYNAEVGDK		R	W	13	3	2265.57	1410.68	1410.68	471.233	471.233	1410.68	471.233	-0.0012	9.75276e-06	24.281	13.242	0.9997	2	0	338	350	0								TRUE	sp|Q99LC3|NDUAA_MOUSE	Q99LC3	NDUAA_MOUSE	Ndufa10	NADH dehydrogenase [ubiquinone] 1 alpha subcomplex subunit 10, mitochondrial
20220525_TPC_glycoMB_120min_120k30k_sceHCD203550_19-2-50.18543.18543.3	interact.pep.xml	SFDSLGSQSSHSR		K	T	13	3	2265.64	1393.62	1393.62	465.548	465.549	1393.62	465.548	0.0019	0.00460416	19.691	13	0.9938	2	0	132	144	0								FALSE	sp|Q9ES28-5|ARHG7_MOUSE	Q9ES28-5	ARHG7_MOUSE	Arhgef7	Isoform E of Rho guanine nucleotide exchange factor 7		sp|Q9ES28-2|ARHG7_MOUSE, sp|Q9ES28-3|ARHG7_MOUSE, sp|Q9ES28-4|ARHG7_MOUSE, sp|Q9ES28-6|ARHG7_MOUSE, sp|Q9ES28-7|ARHG7_MOUSE, sp|Q9ES28|ARHG7_MOUSE
20220525_TPC_glycoMB_120min_120k30k_sceHCD203550_19-2-50.18548.18548.3	interact.pep.xml	GAGTDDHTLIR		K	V	11	3	2266.03	1154.57	1154.57	385.863	385.863	1154.57	385.863	0.0004	0.00246179	18.411	11.634	0.9964	2	0	259	269	0								FALSE	sp|P48036|ANXA5_MOUSE	P48036	ANXA5_MOUSE	Anxa5	Annexin A5	ANXA5	sp|P08758|ANXA5_HUMAN
20220525_TPC_glycoMB_120min_120k30k_sceHCD203550_19-2-50.18562.18562.3	interact.pep.xml	RAGELTEDEVER		K	V	12	3	2267.61	1402.67	1402.67	468.563	468.563	1402.67	468.563	-0.0012	8.97522e-07	28.563	13.661	1	2	0	55	66	0								TRUE	sp|P62270|RS18_MOUSE	P62270	RS18_MOUSE	Rps18	40S ribosomal protein S18
20220525_TPC_glycoMB_120min_120k30k_sceHCD203550_19-2-50.18563.18563.3	interact.pep.xml	SFTHVSINKR		R	N	10	3	2267.69	1187.64	1187.64	396.887	396.887	1187.64	396.888	-0.0006	0.0169144	18.823	16.489	0.9833	2	0	524	533	0								TRUE	sp|Q9JIA1|LGI1_MOUSE	Q9JIA1	LGI1_MOUSE	Lgi1	Leucine-rich glioma-inactivated protein 1
20220525_TPC_glycoMB_120min_120k30k_sceHCD203550_19-2-50.18564.18564.3	interact.pep.xml	LTSCATNASMCGDEAR	LTSCATN[1762]ASMCGDEAR	K	C	16	3	2267.76	3390.31	3390.32	1131.11	1131.11	1742.7	581.908	1647.61	0.000476739	17.11	8.198	0.9966	2	0	3783	3798	0	11C(57.0215), 4C(57.0215), 7N(1647.6132)	HexNAc-5_Hex-3_Fuc-1	-4.1076	0.00346164	LTSCATnASMCGDEAR	17.1104	17.1104	TRUE	sp|Q91ZX7|LRP1_MOUSE	Q91ZX7	LRP1_MOUSE	Lrp1	Prolow-density lipoprotein receptor-related protein 1
20220525_TPC_glycoMB_120min_120k30k_sceHCD203550_19-2-50.18565.18565.3	interact.pep.xml	FGTCSQLCNNTK	FGTCSQLCN[1330]NTK	R	G	12	3	2267.84	2645.03	2645.03	882.685	882.686	1428.61	477.211	1216.42	1.9716e-10	44.393	14.576	1	2	0	3832	3843	0	4C(57.0215), 8C(57.0215), 9N(1216.4229)	HexNAc-2_Hex-5	1.3486	0	FGTCSQLCNNTK	21.542	44.3932	TRUE	sp|Q91ZX7|LRP1_MOUSE	Q91ZX7	LRP1_MOUSE	Lrp1	Prolow-density lipoprotein receptor-related protein 1
20220525_TPC_glycoMB_120min_120k30k_sceHCD203550_19-2-50.18566.18566.3	interact.pep.xml	VGKEDSSSTEFVEK		K	R	14	3	2267.92	1540.72	1540.73	514.582	514.583	1540.73	514.582	0.0019	6.00054e-06	28.434	14.105	0.9991	2	1	221	234	0								TRUE	sp|Q9CWK8|SNX2_MOUSE	Q9CWK8	SNX2_MOUSE	Snx2	Sorting nexin-2
20220525_TPC_glycoMB_120min_120k30k_sceHCD203550_19-2-50.18567.18567.3	interact.pep.xml	LTSCATNASMCGDEAR	LTSCATN[1762]ASMCGDEAR	K	C	16	3	2267.99	3390.31	3390.32	1131.11	1131.11	1742.7	581.908	1647.61	0.133489	10.843	7.67	0.6837	2	0	3783	3798	0	11C(57.0215), 4C(57.0215), 7N(1647.6132)	HexNAc-5_Hex-3_Fuc-1	-3.0177	0.00199637	LTSCATnASMCGDEAR	10.8433	10.8433	TRUE	sp|Q91ZX7|LRP1_MOUSE	Q91ZX7	LRP1_MOUSE	Lrp1	Prolow-density lipoprotein receptor-related protein 1
20220525_TPC_glycoMB_120min_120k30k_sceHCD203550_19-2-50.18568.18568.3	interact.pep.xml	FGTCSQLCNNTK	FGTCSQLCN[1330]NTK	R	G	12	3	2268.07	2645.03	2645.03	882.685	882.686	1428.61	477.211	1216.42	2.77281e-09	34.067	10.812	1	2	0	3832	3843	0	4C(57.0215), 8C(57.0215), 9N(1216.4229)	HexNAc-2_Hex-5	3.803	0	FGTCSQLCNNTK	22.6149	34.0679	TRUE	sp|Q91ZX7|LRP1_MOUSE	Q91ZX7	LRP1_MOUSE	Lrp1	Prolow-density lipoprotein receptor-related protein 1
20220525_TPC_glycoMB_120min_120k30k_sceHCD203550_19-2-50.18569.18569.3	interact.pep.xml	LTSCATNASMCGDEAR	LTSCATN[1559]ASMCGDEAR	K	C	16	3	2268.14	3187.23	3187.24	1063.42	1063.42	1742.7	581.908	1444.53	4.69832e-09	23.506	9.038	1	2	0	3783	3798	0	11C(57.0215), 4C(57.0215), 7N(1444.5339)	HexNAc-4_Hex-3_Fuc-1	-2.9579	0.00199637	LTSCATNASMCGDEAR	21.1429	23.5065	TRUE	sp|Q91ZX7|LRP1_MOUSE	Q91ZX7	LRP1_MOUSE	Lrp1	Prolow-density lipoprotein receptor-related protein 1
20220525_TPC_glycoMB_120min_120k30k_sceHCD203550_19-2-50.18570.18570.3	interact.pep.xml	NNRPSEGPLQTR		K	L	12	3	2268.22	1368.67	1368.68	457.231	457.233	1367.69	456.904	0.9853	0.00389958	21.615	18.784	0.906	2	1	572	583	0		Mod1: Deamidation (PeakApex: 0.9842, Theoretical: 0.9840)						TRUE	sp|Q68FD5|CLH1_MOUSE	Q68FD5	CLH1_MOUSE	Cltc	Clathrin heavy chain 1
20220525_TPC_glycoMB_120min_120k30k_sceHCD203550_19-2-50.18571.18571.3	interact.pep.xml	PAMETAAEENTEQSQER		K	K	17	3	2268.3	1919.81	1919.82	640.945	640.946	1919.82	640.946	-0.0001	8.58e-12	45.12	13.244	1	2	0	3	19	0								FALSE	sp|P35803-8|GPM6B_MOUSE	P35803-8	GPM6B_MOUSE	Gpm6b	Isoform 8 of Neuronal membrane glycoprotein M6-b		sp|P35803-2|GPM6B_MOUSE, sp|P35803-4|GPM6B_MOUSE, sp|P35803-6|GPM6B_MOUSE, sp|P35803-7|GPM6B_MOUSE, sp|P35803|GPM6B_MOUSE
20220525_TPC_glycoMB_120min_120k30k_sceHCD203550_19-2-50.18572.18572.3	interact.pep.xml	LTSCATNASMCGDEAR	LTSCATN[1559]ASMCGDEAR	K	C	16	3	2268.37	3187.23	3187.24	1063.42	1063.42	1742.7	581.908	1444.53	5.76895e-07	23.483	9.894	1	2	0	3783	3798	0	11C(57.0215), 4C(57.0215), 7N(1444.5339)	HexNAc-4_Hex-3_Fuc-1	-1.4305	0.000438116	LTSCATnASMCGDEAR	23.4838	23.4838	TRUE	sp|Q91ZX7|LRP1_MOUSE	Q91ZX7	LRP1_MOUSE	Lrp1	Prolow-density lipoprotein receptor-related protein 1
20220525_TPC_glycoMB_120min_120k30k_sceHCD203550_19-2-50.18573.18573.3	interact.pep.xml	IIHGQDFDQR		R	A	10	3	2268.45	1227.6	1227.6	410.206	410.207	1227.6	410.207	-0.0006	7.29177e-05	23.807	14.335	0.9995	2	0	70	79	0								TRUE	sp|P27601|GNA13_MOUSE	P27601	GNA13_MOUSE	Gna13	Guanine nucleotide-binding protein subunit alpha-13
20220525_TPC_glycoMB_120min_120k30k_sceHCD203550_19-2-50.18574.18574.3	interact.pep.xml	HFPNIDKEK		K	A	9	3	2268.54	1126.58	1126.58	376.532	376.532	1126.58	376.533	-0.002	0.00160886	19.956	11.286	0.9903	2	1	2855	2863	0								TRUE	sp|Q9JHU4|DYHC1_MOUSE	Q9JHU4	DYHC1_MOUSE	Dync1h1	Cytoplasmic dynein 1 heavy chain 1
20220525_TPC_glycoMB_120min_120k30k_sceHCD203550_19-2-50.18575.18575.3	interact.pep.xml	GDASKEDIDTAMK		R	L	13	3	2268.61	1379.62	1379.62	460.881	460.882	1379.62	460.882	-0.0001	0.000101675	23.18	11.042	0.9978	2	1	237	249	0								TRUE	sp|Q61425|HCDH_MOUSE	Q61425	HCDH_MOUSE	Hadh	Hydroxyacyl-coenzyme A dehydrogenase, mitochondrial
20220525_TPC_glycoMB_120min_120k30k_sceHCD203550_19-2-50.18578.18578.3	interact.pep.xml	KIVDSGVQTDDEETADR		K	T	17	3	2268.84	1876.86	1876.87	626.628	626.63	1876.86	626.629	0.0042	2.18942e-06	31.175	13.671	0.9999	2	0	3368	3384	0								FALSE	sp|Q9QYX7|PCLO_MOUSE	Q9QYX7	PCLO_MOUSE	Pclo	Protein piccolo		sp|Q9QYX7-2|PCLO_MOUSE
20220525_TPC_glycoMB_120min_120k30k_sceHCD203550_19-2-50.18581.18581.3	interact.pep.xml	KIVDSGVQTDDEETADR		K	T	17	3	2269.11	1876.86	1876.87	626.628	626.63	1876.86	626.629	0.0047	3.9976e-10	32.456	12.706	1	2	0	3368	3384	0								FALSE	sp|Q9QYX7|PCLO_MOUSE	Q9QYX7	PCLO_MOUSE	Pclo	Protein piccolo		sp|Q9QYX7-2|PCLO_MOUSE
20220525_TPC_glycoMB_120min_120k30k_sceHCD203550_19-2-50.18582.18582.3	interact.pep.xml	HDVQVLTAKPR		K	N	11	3	2269.19	1262.71	1262.71	421.91	421.911	1262.71	421.91	0.0017	0.0452919	19.438	14.976	0.8363	2	1	2260	2270	0								FALSE	sp|Q8VHY0|CSPG4_MOUSE	Q8VHY0	CSPG4_MOUSE	Cspg4	Chondroitin sulfate proteoglycan 4		sp|Q8VHY0-2|CSPG4_MOUSE
20220525_TPC_glycoMB_120min_120k30k_sceHCD203550_19-2-50.18584.18584.4	interact.pep.xml	GKENKPSYIHYQPAQDR		K	Q	17	4	2269.41	2030	2030	508.506	508.506	2030	508.507	-0.0008	1.59e-11	39.443	13.991	1	2	2	410	426	0								TRUE	sp|Q8BXQ2|PIGT_MOUSE	Q8BXQ2	PIGT_MOUSE	Pigt	GPI transamidase component PIG-T
20220525_TPC_glycoMB_120min_120k30k_sceHCD203550_19-2-50.18585.18585.4	interact.pep.xml	GYSSQDAEEQDREFEKR		R	D	17	4	2269.68	2072.9	2072.9	519.232	519.233	2072.9	519.233	-0.0019	0.140514	16.459	13.199	0.6479	2	1	909	925	0								TRUE	sp|P58871|TB182_MOUSE	P58871	TB182_MOUSE	Tnks1bp1	182 kDa tankyrase-1-binding protein
20220525_TPC_glycoMB_120min_120k30k_sceHCD203550_19-2-50.18586.18586.4	interact.pep.xml	EEPRPVPQGSCQSELHR	EEPRPVPQGSCQSELHR	R	A	17	4	2269.8	2005.94	2005.95	502.493	502.496	2004.94	502.243	1.0106	1.52844e-05	27.072	15.395	1	2	1	160	176	0	11C(57.0215)	Mod1: First isotopic peak (PeakApex: 1.0032, Theoretical: 1.0024)						TRUE	sp|P47879|IBP4_MOUSE	P47879	IBP4_MOUSE	Igfbp4	Insulin-like growth factor-binding protein 4
20220525_TPC_glycoMB_120min_120k30k_sceHCD203550_19-2-50.18587.18587.4	interact.pep.xml	NDSLSSDQSESVRPPPPRPHK		R	S	21	4	2269.87	2329.14	2329.14	583.291	583.292	2329.14	583.293	-0.0017	1.644e-11	34.065	14.302	1	2	2	520	540	0								FALSE	sp|Q9EQZ7|RIMS2_MOUSE	Q9EQZ7	RIMS2_MOUSE	Rims2	Regulating synaptic membrane exocytosis protein 2		sp|Q9EQZ7-3|RIMS2_MOUSE
20220525_TPC_glycoMB_120min_120k30k_sceHCD203550_19-2-50.18592.18592.3	interact.pep.xml	DSQEEEKTEALTSAK		K	R	15	3	2270.25	1664.77	1664.77	555.931	555.932	1664.77	555.932	0.0004	1.64276e-06	31.618	13.865	0.9999	2	1	663	677	0								FALSE	sp|P13020-2|GELS_MOUSE	P13020-2	GELS_MOUSE	Gsn	Isoform 2 of Gelsolin	GSN	sp|P06396|GELS_HUMAN, sp|P13020|GELS_MOUSE
20220525_TPC_glycoMB_120min_120k30k_sceHCD203550_19-2-50.18593.18593.3	interact.pep.xml	ADFSEAYKR		R	L	9	3	2270.32	1085.51	1085.51	362.844	362.845	1085.51	362.845	0.0002	0.142901	15.543	12.905	0.8802	2	0	74	82	0								FALSE	sp|P16330-2|CN37_MOUSE	P16330-2	CN37_MOUSE	Cnp	Isoform CNPI of 2',3'-cyclic-nucleotide 3'-phosphodiesterase		sp|P16330|CN37_MOUSE
20220525_TPC_glycoMB_120min_120k30k_sceHCD203550_19-2-50.18594.18594.3	interact.pep.xml	TEPVTLEHER		R	C	10	3	2270.4	1209.6	1209.6	404.206	404.207	1209.6	404.207	-0.0009	0.000661677	17.243	11.21	0.9988	2	0	5	14	0								TRUE	sp|Q99LR1|ABD12_MOUSE	Q99LR1	ABD12_MOUSE	Abhd12	Lysophosphatidylserine lipase ABHD12
20220525_TPC_glycoMB_120min_120k30k_sceHCD203550_19-2-50.18595.18595.3	interact.pep.xml	DVHQVACYSCTSR	DVHQVACYSCTSR	R	Q	13	3	2270.48	1581.66	1581.67	528.228	528.229	1581.67	528.229	-0.0009	3.90054e-06	30.929	11.53	0.9998	2	0	510	522	0	10C(57.0215), 7C(57.0215)							FALSE	sp|Q99JN2-2|KLH22_MOUSE	Q99JN2-2	KLH22_MOUSE	Klhl22	Isoform 2 of Kelch-like protein 22		sp|Q99JN2|KLH22_MOUSE
20220525_TPC_glycoMB_120min_120k30k_sceHCD203550_19-2-50.18597.18597.3	interact.pep.xml	IISSIEQKEENK		R	G	12	3	2270.63	1416.74	1416.74	473.255	473.255	1416.75	473.256	-0.0012	0.00432629	26.937	18.043	0.9762	2	1	62	73	0								TRUE	sp|P62259|1433E_MOUSE	P62259	1433E_MOUSE	Ywhae	14-3-3 protein epsilon
20220525_TPC_glycoMB_120min_120k30k_sceHCD203550_19-2-50.18598.18598.3	interact.pep.xml	EDQKGQEHTIDELK		K	Q	14	3	2270.7	1668.79	1668.79	557.27	557.271	1668.8	557.272	-0.0029	1.2136e-07	32.28	13.617	1	2	1	480	493	0								TRUE	sp|P20357|MTAP2_MOUSE	P20357	MTAP2_MOUSE	Map2	Microtubule-associated protein 2
20220525_TPC_glycoMB_120min_120k30k_sceHCD203550_19-2-50.18601.18601.3	interact.pep.xml	DKDAYSSFGSR		K	G	11	3	2270.93	1231.54	1231.55	411.522	411.523	1231.55	411.523	0	0.0925186	18.945	14.489	0.7217	2	1	65	75	0								FALSE	sp|Q62167|DDX3X_MOUSE	Q62167	DDX3X_MOUSE	Ddx3x	ATP-dependent RNA helicase DDX3X	D1Pas1, Ddx3y	sp|P16381|DDX3L_MOUSE, sp|Q62095|DDX3Y_MOUSE
20220525_TPC_glycoMB_120min_120k30k_sceHCD203550_19-2-50.18602.18602.3	interact.pep.xml	YLMEEDEDAYKK	YLM[147]EEDEDAYKK	R	Q	12	3	2271.01	1548.66	1548.66	517.228	517.229	1548.67	517.229	-0.0007	0.00704194	18.332	15.788	0.9915	2	0	210	221	0	3M(15.9949)							TRUE	sp|P47962|RL5_MOUSE	P47962	RL5_MOUSE	Rpl5	60S ribosomal protein L5
20220525_TPC_glycoMB_120min_120k30k_sceHCD203550_19-2-50.18604.18604.3	interact.pep.xml	SIGQDEFKR		R	A	9	3	2271.21	1078.54	1078.54	360.52	360.521	1078.54	360.521	0.0002	0.0757104	17.63	15.553	0.9272	2	0	445	453	0								TRUE	sp|Q9CTY5|MICU3_MOUSE	Q9CTY5	MICU3_MOUSE	Micu3	Calcium uptake protein 3, mitochondrial
20220525_TPC_glycoMB_120min_120k30k_sceHCD203550_19-2-50.18605.18605.3	interact.pep.xml	KSSENLSLDDCNK	KSSENLSLDDCNK	K	N	13	3	2271.28	1508.67	1508.68	503.899	503.9	1508.68	503.9	-0.0004	0.000181838	26.653	14.39	0.9991	2	0	750	762	0	11C(57.0215)							FALSE	sp|A2AG50|MA7D2_MOUSE	A2AG50	MA7D2_MOUSE	Map7d2	MAP7 domain-containing protein 2		sp|A2AG50-2|MA7D2_MOUSE
20220525_TPC_glycoMB_120min_120k30k_sceHCD203550_19-2-50.18609.18609.3	interact.pep.xml	EGGGDSSASSPTEEEQEQGEMSACSDEGTAQEGK	EGGGDSSASSPTEEEQEQGEM[147]SACSDEGTAQEGK	K	A	34	3	2271.65	3476.32	3476.32	1159.78	1159.78	3476.32	1159.78	-0.0012	8.65597e-09	37.184	15.19	1	2	0	111	144	0	21M(15.9949), 24C(57.0215)							TRUE	sp|P28667|MRP_MOUSE	P28667	MRP_MOUSE	Marcksl1	MARCKS-related protein
20220525_TPC_glycoMB_120min_120k30k_sceHCD203550_19-2-50.18612.18612.3	interact.pep.xml	EGGGDSSASSPTEEEQEQGEMSACSDEGTAQEGK	EGGGDSSASSPTEEEQEQGEM[147]SACSDEGTAQEGK	K	A	34	3	2271.93	3476.32	3476.32	1159.78	1159.78	3476.32	1159.78	-0.0012	0	86.452	14.505	1	2	0	111	144	0	21M(15.9949), 24C(57.0215)							TRUE	sp|P28667|MRP_MOUSE	P28667	MRP_MOUSE	Marcksl1	MARCKS-related protein
20220525_TPC_glycoMB_120min_120k30k_sceHCD203550_19-2-50.18627.18627.3	interact.pep.xml	TQVVHESFQGR		R	S	11	3	2273.74	1286.63	1286.64	429.885	429.886	1286.64	429.886	-0.0006	0.000109664	24.067	12.803	0.9995	2	0	78	88	0								FALSE	sp|P20917|MAG_MOUSE	P20917	MAG_MOUSE	Mag	Myelin-associated glycoprotein		sp|P20917-2|MAG_MOUSE
20220525_TPC_glycoMB_120min_120k30k_sceHCD203550_19-2-50.18628.18628.3	interact.pep.xml	AGGGRPSSPSPSVVSEK		R	E	17	3	2273.82	1597.8	1597.8	533.608	533.609	1597.81	533.609	-0.0009	8.12e-12	41.236	17.027	1	2	1	82	98	0								FALSE	sp|Q80TJ1-4|CAPS1_MOUSE	Q80TJ1-4	CAPS1_MOUSE	Cadps	Isoform 4 of Calcium-dependent secretion activator 1		sp|Q80TJ1-2|CAPS1_MOUSE, sp|Q80TJ1|CAPS1_MOUSE
20220525_TPC_glycoMB_120min_120k30k_sceHCD203550_19-2-50.18629.18629.3	interact.pep.xml	SHSMETMVGSQR		R	K	12	3	2273.89	1348.58	1348.58	450.535	450.535	1348.59	450.536	-0.0023	0.000279663	21.969	12.55	0.9994	2	0	292	303	0								FALSE	sp|Q5SVL6-2|RPGP2_MOUSE	Q5SVL6-2	RPGP2_MOUSE	Rap1gap2	Isoform 2 of Rap1 GTPase-activating protein 2		sp|Q5SVL6|RPGP2_MOUSE
20220525_TPC_glycoMB_120min_120k30k_sceHCD203550_19-2-50.18631.18631.3	interact.pep.xml	TNPEKGEIEDYR		K	L	12	3	2274.04	1449.67	1449.67	484.231	484.231	1449.67	484.232	-0.0007	0.00245649	22.945	14.714	0.9854	2	1	517	528	0								FALSE	sp|Q8K1R3|PNPT1_MOUSE	Q8K1R3	PNPT1_MOUSE	Pnpt1	Polyribonucleotide nucleotidyltransferase 1, mitochondrial		sp|Q8K1R3-2|PNPT1_MOUSE
20220525_TPC_glycoMB_120min_120k30k_sceHCD203550_19-2-50.18636.18636.3	interact.pep.xml	KYEADMCVR	KYEADMCVR	K	R	9	3	2274.42	1170.51	1170.52	391.178	391.179	1170.52	391.179	0.0003	0.00248772	19.972	12.012	0.9964	2	0	248	256	0	7C(57.0215)							TRUE	sp|Q9D517|PLCC_MOUSE	Q9D517	PLCC_MOUSE	Agpat3	1-acyl-sn-glycerol-3-phosphate acyltransferase gamma
20220525_TPC_glycoMB_120min_120k30k_sceHCD203550_19-2-50.18639.18639.3	interact.pep.xml	GSCSHGSISQSEPGSNNVVSR	GSCSHGSISQSEPGSNNVVSR	R	K	21	3	2274.65	2144.95	2144.95	715.989	715.991	2144.95	715.991	-0.0004	4e-14	41.678	14.209	1	2	0	1378	1398	0	3C(57.0215)							TRUE	sp|Q69ZJ7|RIC1_MOUSE	Q69ZJ7	RIC1_MOUSE	Ric1	Guanine nucleotide exchange factor subunit RIC1
20220525_TPC_glycoMB_120min_120k30k_sceHCD203550_19-2-50.18641.18641.3	interact.pep.xml	RKPEYEPIGSTDEAQK		R	K	16	3	2274.8	1846.9	1846.91	616.641	616.643	1846.91	616.643	0.0004	0.00172738	24.595	16.504	0.9896	2	1	411	426	0								TRUE	sp|Q9D8S3|ARFG3_MOUSE	Q9D8S3	ARFG3_MOUSE	Arfgap3	ADP-ribosylation factor GTPase-activating protein 3
20220525_TPC_glycoMB_120min_120k30k_sceHCD203550_19-2-50.18642.18642.3	interact.pep.xml	GSCSHGSISQSEPGSNNVVSR	GSCSHGSISQSEPGSNNVVSR	R	K	21	3	2274.88	2144.95	2144.95	715.989	715.991	2144.95	715.991	-0.0004	5e-14	43.905	11.76	1	2	0	1378	1398	0	3C(57.0215)							TRUE	sp|Q69ZJ7|RIC1_MOUSE	Q69ZJ7	RIC1_MOUSE	Ric1	Guanine nucleotide exchange factor subunit RIC1
20220525_TPC_glycoMB_120min_120k30k_sceHCD203550_19-2-50.18649.18649.4	interact.pep.xml	VPQESKDPAEGNGAQPEATPGDGDKPEETQEK		R	A	32	4	2275.84	3335.49	3335.49	834.879	834.88	3334.51	834.634	0.9834	2e-14	56.778	17.329	1	2	2	186	217	0		Mod1: Deamidation (PeakApex: 0.9842, Theoretical: 0.9840)						TRUE	sp|Q8BHN3|GANAB_MOUSE	Q8BHN3	GANAB_MOUSE	Ganab	Neutral alpha-glucosidase AB
20220525_TPC_glycoMB_120min_120k30k_sceHCD203550_19-2-50.18651.18651.4	interact.pep.xml	LQHQQLYYQDDSTRK		R	T	15	4	2276	1921.92	1921.93	481.488	481.489	1921.93	481.489	-0.0002	7.04e-12	36.538	13.063	1	2	0	1108	1122	0								FALSE	sp|Q68FH0|PKP4_MOUSE	Q68FH0	PKP4_MOUSE	Pkp4	Plakophilin-4		sp|Q68FH0-2|PKP4_MOUSE
20220525_TPC_glycoMB_120min_120k30k_sceHCD203550_19-2-50.18652.18652.4	interact.pep.xml	ECLGRPDSLNEHEGSEK	ECLGRPDSLNEHEGSEK	R	A	17	4	2276.07	1955.86	1955.86	489.972	489.973	1955.86	489.973	-0.0006	0.00762609	20.687	14.839	0.9653	2	1	215	231	0	2C(57.0215)							TRUE	sp|Q9ESK9|RBCC1_MOUSE	Q9ESK9	RBCC1_MOUSE	Rb1cc1	RB1-inducible coiled-coil protein 1
20220525_TPC_glycoMB_120min_120k30k_sceHCD203550_19-2-50.18653.18653.4	interact.pep.xml	TGGPAYGPSSDPSTASETESEKREESNR		R	A	28	4	2276.15	2925.28	2925.29	732.327	732.329	2925.29	732.329	0.0004	0	45.509	14.821	1	2	1	440	467	0								TRUE	sp|Q9WVR4|FXR2_MOUSE	Q9WVR4	FXR2_MOUSE	Fxr2	Fragile X mental retardation syndrome-related protein 2
20220525_TPC_glycoMB_120min_120k30k_sceHCD203550_19-2-50.18656.18656.3	interact.pep.xml	RDQDNMQAELNR		R	L	12	3	2276.38	1488.67	1488.67	497.231	497.232	1488.67	497.232	0.0004	2.38135e-05	24.843	13.017	0.9996	2	0	465	476	0								TRUE	sp|Q61768|KINH_MOUSE	Q61768	KINH_MOUSE	Kif5b	Kinesin-1 heavy chain
20220525_TPC_glycoMB_120min_120k30k_sceHCD203550_19-2-50.18657.18657.3	interact.pep.xml	TGSEHNGPMDGQSGSETSPDPPK		K	G	23	3	2276.45	2311.95	2311.95	771.656	771.658	2310.97	771.329	0.9863	2.613e-11	35.006	13.721	1	2	0	781	803	0		Mod1: Deamidation (PeakApex: 0.9842, Theoretical: 0.9840)						FALSE	sp|P48722-2|HS74L_MOUSE	P48722-2	HS74L_MOUSE	Hspa4l	Isoform 2 of Heat shock 70 kDa protein 4L		sp|P48722|HS74L_MOUSE
20220525_TPC_glycoMB_120min_120k30k_sceHCD203550_19-2-50.18658.18658.3	interact.pep.xml	SLENEDKEETLAK		K	V	13	3	2276.53	1504.72	1504.73	502.582	502.583	1504.73	502.582	0.0009	2.94326e-05	25.457	13.821	0.9983	2	1	1035	1047	0								FALSE	sp|Q9QXZ0-2|MACF1_MOUSE	Q9QXZ0-2	MACF1_MOUSE	Macf1	Isoform 2 of Microtubule-actin cross-linking factor 1		sp|Q9QXZ0-3|MACF1_MOUSE, sp|Q9QXZ0-4|MACF1_MOUSE, sp|Q9QXZ0|MACF1_MOUSE
20220525_TPC_glycoMB_120min_120k30k_sceHCD203550_19-2-50.18659.18659.3	interact.pep.xml	GSNMDFREPTEEER	GSNM[147]DFREPTEEER	R	A	14	3	2276.6	1711.71	1711.71	571.576	571.577	1711.71	571.577	-0.0001	0.000325275	27.451	13.964	0.9971	2	1	172	185	0	4M(15.9949)							FALSE	sp|Q9WUK2-2|IF4H_MOUSE	Q9WUK2-2	IF4H_MOUSE	Eif4h	Isoform Short of Eukaryotic translation initiation factor 4H		sp|Q9WUK2|IF4H_MOUSE
20220525_TPC_glycoMB_120min_120k30k_sceHCD203550_19-2-50.18660.18660.3	interact.pep.xml	KHEAFESDLAAHQDR		K	V	15	3	2276.68	1754.86	1754.86	585.96	585.96	1752.82	585.28	2.0415	0.000106735	22.846	22.723	0.9926	2	0	436	450	0		Mod1: Unannotated mass-shift 2.0422 (PeakApex: 2.0422)						FALSE	sp|Q7TPR4|ACTN1_MOUSE	Q7TPR4	ACTN1_MOUSE	Actn1	Alpha-actinin-1	Actn2, Actn4	sp|P57780|ACTN4_MOUSE, sp|Q9JI91|ACTN2_MOUSE
20220525_TPC_glycoMB_120min_120k30k_sceHCD203550_19-2-50.18661.18661.3	interact.pep.xml	ALHHGIDLEK		R	I	10	3	2276.76	1131.6	1131.6	378.207	378.208	1131.6	378.208	-0.0002	5.1166e-05	23.212	13.375	0.9995	2	0	442	451	0								TRUE	sp|Q922B2|SYDC_MOUSE	Q922B2	SYDC_MOUSE	Dars1	Aspartate--tRNA ligase, cytoplasmic
20220525_TPC_glycoMB_120min_120k30k_sceHCD203550_19-2-50.18662.18662.3	interact.pep.xml	SQSASYYPVCHSK	SQSASYYPVCHSK	R	L	13	3	2276.83	1512.66	1512.68	505.228	505.233	1512.67	505.229	0.0112	0.01322	19.291	14.293	0.9864	2	0	1734	1746	0	10C(57.0215)							FALSE	sp|A2A690-2|TANC2_MOUSE	A2A690-2	TANC2_MOUSE	Tanc2	Isoform 2 of Protein TANC2		sp|A2A690|TANC2_MOUSE
20220525_TPC_glycoMB_120min_120k30k_sceHCD203550_19-2-50.18663.18663.3	interact.pep.xml	KVLTGVAGEDAECHAAK	KVLTGVAGEDAECHAAK	K	L	17	3	2276.91	1754.86	1754.86	585.96	585.96	1754.86	585.961	-0.0026	8.77436e-08	30.341	16.923	1	2	0	724	740	0	13C(57.0215)							TRUE	sp|Q9EPL8|IPO7_MOUSE	Q9EPL8	IPO7_MOUSE	Ipo7	Importin-7
20220525_TPC_glycoMB_120min_120k30k_sceHCD203550_19-2-50.18667.18667.3	interact.pep.xml	TPHCFLTGHGAEK	TPHCFLTGHGAEK	K	F	13	3	2277.22	1453.67	1453.68	485.565	485.566	1453.68	485.566	-0.0008	0.230413	17.19	14.231	0.804	2	0	129	141	0	4C(57.0215)							TRUE	sp|Q8C0M9|ASGL1_MOUSE	Q8C0M9	ASGL1_MOUSE	Asrgl1	Isoaspartyl peptidase/L-asparaginase
20220525_TPC_glycoMB_120min_120k30k_sceHCD203550_19-2-50.18671.18671.3	interact.pep.xml	LSEPVPQTNAHESK		R	E	14	3	2277.57	1535.75	1535.76	512.925	512.926	1535.76	512.927	-0.0008	1.54187e-05	26.991	13.742	0.9997	2	0	653	666	0								TRUE	sp|Q62077|PLCG1_MOUSE	Q62077	PLCG1_MOUSE	Plcg1	1-phosphatidylinositol 4,5-bisphosphate phosphodiesterase gamma-1
20220525_TPC_glycoMB_120min_120k30k_sceHCD203550_19-2-50.18674.18674.3	interact.pep.xml	LSEPVPQTNAHESK		R	E	14	3	2278	1535.75	1535.76	512.925	512.926	1535.76	512.927	-0.0008	6.90977e-06	27.531	14.928	0.9998	2	0	653	666	0								TRUE	sp|Q62077|PLCG1_MOUSE	Q62077	PLCG1_MOUSE	Plcg1	1-phosphatidylinositol 4,5-bisphosphate phosphodiesterase gamma-1
20220525_TPC_glycoMB_120min_120k30k_sceHCD203550_19-2-50.18681.18681.4	interact.pep.xml	ALVTTHHLMVHGNER	ALVTTHHLM[147]VHGNER	K	F	15	4	2279.01	1729.86	1729.87	433.473	433.474	1729.87	433.474	-0.0013	3.22987e-07	30.852	12.566	1	2	0	78	92	0	9M(15.9949)							FALSE	sp|Q61548-2|AP180_MOUSE	Q61548-2	AP180_MOUSE	Snap91	Isoform Short of Clathrin coat assembly protein AP180		sp|Q61548-3|AP180_MOUSE, sp|Q61548|AP180_MOUSE
20220525_TPC_glycoMB_120min_120k30k_sceHCD203550_19-2-50.18683.18683.4	interact.pep.xml	HQEETAHAPGQPLHCSTGSPGDVK	HQEETAHAPGQPLHCSTGSPGDVK	K	S	24	4	2279.16	2539.15	2539.15	635.794	635.795	2539.15	635.795	-0.0002	0	54.405	11.199	1	2	0	816	839	0	15C(57.0215)							FALSE	sp|A2AQ25-3|SKT_MOUSE	A2AQ25-3	SKT_MOUSE	Skt	Isoform 3 of Sickle tail protein		sp|A2AQ25-2|SKT_MOUSE, sp|A2AQ25-4|SKT_MOUSE, sp|A2AQ25-5|SKT_MOUSE, sp|A2AQ25-6|SKT_MOUSE, sp|A2AQ25-8|SKT_MOUSE, sp|A2AQ25-9|SKT_MOUSE, sp|A2AQ25|SKT_MOUSE
20220525_TPC_glycoMB_120min_120k30k_sceHCD203550_19-2-50.18686.18686.4	interact.pep.xml	YFDGSGGNNHAVEHYR		R	E	16	4	2279.39	1821.78	1821.78	456.452	456.453	1821.78	456.453	-0.0007	4.74752e-06	27.918	9.636	1	2	0	223	238	0								TRUE	sp|P56399|UBP5_MOUSE	P56399	UBP5_MOUSE	Usp5	Ubiquitin carboxyl-terminal hydrolase 5
20220525_TPC_glycoMB_120min_120k30k_sceHCD203550_19-2-50.18688.18688.3	interact.pep.xml	TTVSGPSHSYQGSQDLSK		K	L	18	3	2279.54	1877.87	1877.88	626.965	626.966	1877.88	626.966	-0.0004	5.77419e-09	39.688	14.401	1	2	0	345	362	0								FALSE	sp|Q5SS80|DHR13_MOUSE	Q5SS80	DHR13_MOUSE	Dhrs13	Dehydrogenase/reductase SDR family member 13		sp|Q5SS80-2|DHR13_MOUSE
20220525_TPC_glycoMB_120min_120k30k_sceHCD203550_19-2-50.18689.18689.3	interact.pep.xml	KQQCEELATGTVR	KQQCEELATGTVR	K	T	13	3	2279.61	1518.74	1518.75	507.255	507.256	1518.75	507.256	0.0008	3.9143e-10	36.498	13.48	1	2	0	339	351	0	4C(57.0215)							TRUE	sp|Q91YJ2|SNX4_MOUSE	Q91YJ2	SNX4_MOUSE	Snx4	Sorting nexin-4
20220525_TPC_glycoMB_120min_120k30k_sceHCD203550_19-2-50.18690.18690.3	interact.pep.xml	HQIEEEFDRR		R	A	10	3	2279.74	1357.63	1357.64	453.552	453.553	1357.64	453.553	0.0009	0.00110525	20.13	12.889	0.9983	2	0	2598	2607	0								FALSE	sp|P42859-2|HD_MOUSE	P42859-2	HD_MOUSE	Htt	Isoform Short of Huntingtin		sp|P42859|HD_MOUSE
20220525_TPC_glycoMB_120min_120k30k_sceHCD203550_19-2-50.18691.18691.3	interact.pep.xml	GGDRVPADIR		K	I	10	3	2279.81	1054.55	1054.55	352.524	352.524	1054.55	352.525	-0.0008	0.000118495	27.831	27.831	0.9978	2	1	185	194	0								FALSE	sp|Q6PIC6|AT1A3_MOUSE	Q6PIC6	AT1A3_MOUSE	Atp1a3	Sodium/potassium-transporting ATPase subunit alpha-3	Atp1a2, Atp4a	sp|Q64436|ATP4A_MOUSE, sp|Q6PIE5|AT1A2_MOUSE
20220525_TPC_glycoMB_120min_120k30k_sceHCD203550_19-2-50.18697.18697.3	interact.pep.xml	EFTQHNGEDLDDGTCK	EFTQHNGEDLDDGTCK	K	T	16	3	2280.33	1864.75	1864.75	622.591	622.592	1864.75	622.592	-0.0001	0.0130317	20.04	11.176	0.9881	2	0	935	950	0	15C(57.0215)							FALSE	sp|A2AHC3|CAMP1_MOUSE	A2AHC3	CAMP1_MOUSE	Camsap1	Calmodulin-regulated spectrin-associated protein 1		sp|A2AHC3-2|CAMP1_MOUSE
20220525_TPC_glycoMB_120min_120k30k_sceHCD203550_19-2-50.18704.18704.3	interact.pep.xml	KMETSYNQCQDLK	KMETSYNQCQDLK	K	A	13	3	2281.03	1643.72	1643.73	548.916	548.916	1643.73	548.917	-0.0009	0.00373508	20.327	12.896	0.9948	2	0	891	903	0	9C(57.0215)							FALSE	sp|Q922J3-2|CLIP1_MOUSE	Q922J3-2	CLIP1_MOUSE	Clip1	Isoform 2 of CAP-Gly domain-containing linker protein 1		sp|Q922J3|CLIP1_MOUSE
20220525_TPC_glycoMB_120min_120k30k_sceHCD203550_19-2-50.18708.18708.3	interact.pep.xml	QHLDVPGDSQR		R	A	11	3	2281.34	1250.6	1250.6	417.873	417.874	1250.6	417.874	0.0006	0.044908	18.049	15.523	0.9551	2	0	535	545	0								FALSE	sp|Q3UTJ2-2|SRBS2_MOUSE	Q3UTJ2-2	SRBS2_MOUSE	Sorbs2	Isoform 2 of Sorbin and SH3 domain-containing protein 2		sp|Q3UTJ2|SRBS2_MOUSE
20220525_TPC_glycoMB_120min_120k30k_sceHCD203550_19-2-50.18712.18712.4	interact.pep.xml	GSSGGSGAKPSDTASEATRPATLNR		K	F	25	4	2281.85	2374.14	2374.15	594.543	594.544	2374.15	594.544	-0.0002	0	59.099	11.897	1	2	2	1086	1110	0								FALSE	sp|Q6NZJ6-2|IF4G1_MOUSE	Q6NZJ6-2	IF4G1_MOUSE	Eif4g1	Isoform 2 of Eukaryotic translation initiation factor 4 gamma 1		sp|Q6NZJ6|IF4G1_MOUSE
20220525_TPC_glycoMB_120min_120k30k_sceHCD203550_19-2-50.18713.18713.4	interact.pep.xml	DQTTSTTHINHISSVK		R	T	16	4	2281.93	1767.87	1767.87	442.975	442.976	1767.88	442.976	-0.0007	9.66154e-06	25.162	12.374	1	2	0	397	412	0								FALSE	sp|Q14CH0-2|F171B_MOUSE	Q14CH0-2	F171B_MOUSE	Fam171b	Isoform 2 of Protein FAM171B		sp|Q14CH0|F171B_MOUSE
20220525_TPC_glycoMB_120min_120k30k_sceHCD203550_19-2-50.18721.18721.3	interact.pep.xml	HEAGDMMGGHAIR		K	I	13	3	2282.68	1380.6	1380.61	461.207	461.209	1380.6	461.208	0.0031	1.2921e-10	35.256	11.111	1	2	0	269	281	0								TRUE	sp|P10605|CATB_MOUSE	P10605	CATB_MOUSE	Ctsb	Cathepsin B
20220525_TPC_glycoMB_120min_120k30k_sceHCD203550_19-2-50.18722.18722.3	interact.pep.xml	KALELEQER		R	Q	9	3	2282.76	1114.6	1114.6	372.539	372.54	1114.6	372.54	0.0003	0.0196547	17.189	12.87	0.9808	2	0	371	379	0								TRUE	sp|P26043|RADI_MOUSE	P26043	RADI_MOUSE	Rdx	Radixin
20220525_TPC_glycoMB_120min_120k30k_sceHCD203550_19-2-50.18723.18723.3	interact.pep.xml	HQGVMVGMGQK	HQGVM[147]VGMGQK	R	D	11	3	2282.84	1186.56	1186.56	396.526	396.527	1186.56	396.527	-0.0001	0.000551335	22.299	20.322	0.999	2	0	40	50	0	5M(15.9949)							FALSE	sp|P63260|ACTG_MOUSE	P63260	ACTG_MOUSE	Actg1	Actin, cytoplasmic 2	Acta1, Acta2, Actb, Actbl2, Actc1, Actg2	sp|P60710|ACTB_MOUSE, sp|P62737|ACTA_MOUSE, sp|P63268|ACTH_MOUSE, sp|P68033|ACTC_MOUSE, sp|P68134|ACTS_MOUSE, sp|Q8BFZ3|ACTBL_MOUSE
20220525_TPC_glycoMB_120min_120k30k_sceHCD203550_19-2-50.18725.18725.3	interact.pep.xml	HYYSGYSSSPEYSSESTHK		R	I	19	3	2283.04	2194.9	2194.91	732.642	732.643	2194.91	732.643	0	6.2136e-10	28.544	11.462	1	2	0	753	771	0								TRUE	sp|Q68FM6|PPR29_MOUSE	Q68FM6	PPR29_MOUSE	Elfn2	Protein phosphatase 1 regulatory subunit 29
20220525_TPC_glycoMB_120min_120k30k_sceHCD203550_19-2-50.18728.18728.3	interact.pep.xml	HYYSGYSSSPEYSSESTHK		R	I	19	3	2283.27	2194.9	2194.91	732.642	732.643	2194.91	732.643	0	0	31.634	11.238	1	2	0	753	771	0								TRUE	sp|Q68FM6|PPR29_MOUSE	Q68FM6	PPR29_MOUSE	Elfn2	Protein phosphatase 1 regulatory subunit 29
20220525_TPC_glycoMB_120min_120k30k_sceHCD203550_19-2-50.18729.18729.3	interact.pep.xml	ESSVYDISEHRR		R	S	12	3	2283.35	1476.69	1476.7	493.238	493.239	1476.7	493.239	-0.0004	0.00307135	23.741	15.298	0.9956	2	0	928	939	0								TRUE	sp|Q01097|NMDE2_MOUSE	Q01097	NMDE2_MOUSE	Grin2b	Glutamate receptor ionotropic, NMDA 2B
20220525_TPC_glycoMB_120min_120k30k_sceHCD203550_19-2-50.18732.18732.3	interact.pep.xml	GSGAGEDEAGGPEGDPEEEEDSQAETK		R	S	27	3	2283.62	2676.04	2676.04	893.02	893.021	2676.04	893.022	-0.0004	5.61986e-06	26.928	15.96	0.9998	2	0	24	50	0								FALSE	sp|Q6Y685|TACC1_MOUSE	Q6Y685	TACC1_MOUSE	Tacc1	Transforming acidic coiled-coil-containing protein 1		sp|Q6Y685-2|TACC1_MOUSE
20220525_TPC_glycoMB_120min_120k30k_sceHCD203550_19-2-50.18735.18735.3	interact.pep.xml	GSGAGEDEAGGPEGDPEEEEDSQAETK		R	S	27	3	2283.99	2676.04	2676.04	893.02	893.021	2676.04	893.022	-0.0004	0	47.183	11.252	1	2	0	24	50	0								FALSE	sp|Q6Y685|TACC1_MOUSE	Q6Y685	TACC1_MOUSE	Tacc1	Transforming acidic coiled-coil-containing protein 1		sp|Q6Y685-2|TACC1_MOUSE
20220525_TPC_glycoMB_120min_120k30k_sceHCD203550_19-2-50.18736.18736.3	interact.pep.xml	TSDTGEEEAITNSTEANGK	TSDTGEEEAITN[1817]STEANGK	K	Y	19	3	2284.08	3657.41	3657.41	1220.14	1220.14	1952.84	651.956	1704.57	0.0257223	16.796	12.829	0.7487	2	0	143	161	0	12N(1702.5814)	HexNAc-2_Hex-8	-4.7992	0.00346164	TSDTGEEEAITnSTEANGK	16.7966	16.7966	FALSE	sp|P18572-2|BASI_MOUSE	P18572-2	BASI_MOUSE	Bsg	Isoform 2 of Basigin		sp|P18572|BASI_MOUSE
20220525_TPC_glycoMB_120min_120k30k_sceHCD203550_19-2-50.18738.18738.3	interact.pep.xml	KLGKPDFDCSR	KLGKPDFDCSR	R	V	11	3	2284.41	1321.65	1321.64	441.557	441.555	1321.64	441.555	-0.0017	0.170801	14.328	11.717	0.5984	2	1	173	183	0	9C(57.0215)							TRUE	sp|P56213|ALR_MOUSE	P56213	ALR_MOUSE	Gfer	FAD-linked sulfhydryl oxidase ALR
20220525_TPC_glycoMB_120min_120k30k_sceHCD203550_19-2-50.18742.18742.5	interact.pep.xml	KPPAAPQQPQPPAPHPPQHPQNQAHR		K	G	26	5	2284.93	2850.45	2850.45	571.097	571.098	2850.45	571.098	0.0002	9.993e-10	40.089	12.557	1	2	0	35	60	0								TRUE	sp|Q8BMK4|CKAP4_MOUSE	Q8BMK4	CKAP4_MOUSE	Ckap4	Cytoskeleton-associated protein 4
20220525_TPC_glycoMB_120min_120k30k_sceHCD203550_19-2-50.18745.18745.4	interact.pep.xml	SSVTTAGHHHNNPGSGYMLSK		K	S	21	4	2285.2	2181	2181.01	546.257	546.261	2181	546.258	0.0112	7e-14	44.68	13.046	1	2	0	1353	1373	0								TRUE	sp|Q01097|NMDE2_MOUSE	Q01097	NMDE2_MOUSE	Grin2b	Glutamate receptor ionotropic, NMDA 2B
20220525_TPC_glycoMB_120min_120k30k_sceHCD203550_19-2-50.18754.18754.3	interact.pep.xml	FYYSSGSSSPTHAK		R	S	14	3	2285.95	1517.67	1517.68	506.899	506.9	1517.68	506.9	-0.0002	3.00058e-07	27.066	9.92	1	2	0	190	203	0								TRUE	sp|Q60771|CLD11_MOUSE	Q60771	CLD11_MOUSE	Cldn11	Claudin-11
20220525_TPC_glycoMB_120min_120k30k_sceHCD203550_19-2-50.18755.18755.3	interact.pep.xml	LSVDCVNK	LSVDCVN[2070]K	R	T	8	3	2286.02	2889.18	2889.18	964.066	964.068	933.459	312.16	1955.72	0.00451603	23.513	17.757	0.9866	2	0	47	54	0	5C(57.0215), 7N(1955.7240)	HexNAc-5_Hex-4_Fuc-2	-5.7328	0.00346164	LSVDCVNK	14.0609	23.5132	FALSE	sp|Q8BGN8-2|SYNPR_MOUSE	Q8BGN8-2	SYNPR_MOUSE	Synpr	Isoform 2 of Synaptoporin		sp|Q8BGN8|SYNPR_MOUSE
20220525_TPC_glycoMB_120min_120k30k_sceHCD203550_19-2-50.18756.18756.3	interact.pep.xml	GVEVTVGHEQEEGGK		K	W	15	3	2286.1	1553.73	1553.73	518.917	518.918	1553.73	518.918	-0.0013	1.63727e-07	32.097	17.411	1	2	0	187	201	0								TRUE	sp|Q9D172|GAL3A_MOUSE	Q9D172	GAL3A_MOUSE	Gatd3a	Glutamine amidotransferase-like class 1 domain-containing protein 3A, mitochondrial
20220525_TPC_glycoMB_120min_120k30k_sceHCD203550_19-2-50.18758.18758.3	interact.pep.xml	LSVDCVNK	LSVDCVN[2070]K	R	T	8	3	2286.25	2889.18	2889.18	964.066	964.068	933.459	312.16	1955.72	2.12172e-05	22.788	17.336	0.9992	2	0	47	54	0	5C(57.0215), 7N(1955.7240)	HexNAc-5_Hex-4_Fuc-2	-3.186	0.00215556	LSVDCVNK	18.3659	22.7886	FALSE	sp|Q8BGN8-2|SYNPR_MOUSE	Q8BGN8-2	SYNPR_MOUSE	Synpr	Isoform 2 of Synaptoporin		sp|Q8BGN8|SYNPR_MOUSE
20220525_TPC_glycoMB_120min_120k30k_sceHCD203550_19-2-50.18759.18759.3	interact.pep.xml	MKEGMSNNSTTSISQAR		-	K	17	3	2286.33	1840.84	1840.84	614.619	614.621	1840.84	614.621	0.0018	4.78236e-06	26.112	13.247	0.9987	2	1	1	17	0								TRUE	sp|P50153|GBG4_MOUSE	P50153	GBG4_MOUSE	Gng4	Guanine nucleotide-binding protein G(I)/G(S)/G(O) subunit gamma-4
20220525_TPC_glycoMB_120min_120k30k_sceHCD203550_19-2-50.18761.18761.3	interact.pep.xml	VHAENGELVAEGAK		R	E	14	3	2286.49	1422.71	1422.71	475.243	475.244	1422.71	475.244	-0.0011	4.19871e-05	29.393	18.821	0.9996	2	0	190	203	0								TRUE	sp|Q9EQF6|DPYL5_MOUSE	Q9EQF6	DPYL5_MOUSE	Dpysl5	Dihydropyrimidinase-related protein 5
20220525_TPC_glycoMB_120min_120k30k_sceHCD203550_19-2-50.18762.18762.3	interact.pep.xml	FHCVGGSVQNPEK	FHCVGGSVQNPEK	R	I	13	3	2286.56	1457.67	1457.67	486.897	486.898	1457.67	486.898	-0.0007	8.02597e-05	24.019	14.284	0.9995	2	0	465	477	0	3C(57.0215)							TRUE	sp|P21661|NEC2_MOUSE	P21661	NEC2_MOUSE	Pcsk2	Neuroendocrine convertase 2
20220525_TPC_glycoMB_120min_120k30k_sceHCD203550_19-2-50.18765.18765.3	interact.pep.xml	SENKNEGQDAMMYCK	SENKNEGQDAMMYCK	R	S	15	3	2286.79	1803.72	1803.72	602.246	602.248	1803.72	602.248	-0.0015	1.2099e-08	44.169	12.897	1	2	1	245	259	0	14C(57.0215)							FALSE	sp|P97300|NPTN_MOUSE	P97300	NPTN_MOUSE	Nptn	Neuroplastin		sp|P97300-1|NPTN_MOUSE, sp|P97300-3|NPTN_MOUSE, sp|P97300-4|NPTN_MOUSE
20220525_TPC_glycoMB_120min_120k30k_sceHCD203550_19-2-50.18768.18768.3	interact.pep.xml	SENKNEGQDAMMYCK	SENKNEGQDAMMYCK	R	S	15	3	2287.02	1803.72	1803.72	602.246	602.248	1803.72	602.248	-0.0015	1.179e-11	55.214	15.087	1	2	1	245	259	0	14C(57.0215)							FALSE	sp|P97300|NPTN_MOUSE	P97300	NPTN_MOUSE	Nptn	Neuroplastin		sp|P97300-1|NPTN_MOUSE, sp|P97300-3|NPTN_MOUSE, sp|P97300-4|NPTN_MOUSE
20220525_TPC_glycoMB_120min_120k30k_sceHCD203550_19-2-50.18773.18773.3	interact.pep.xml	AEPPLNASAGDQEEK	AEPPLN[1817]ASAGDQEEK	R	V	15	3	2287.46	3257.29	3257.3	1086.77	1086.77	1554.72	519.246	1702.58	5.003e-11	33.24	15.043	1	2	0	926	940	0	6N(1702.5814)	HexNAc-2_Hex-8	5.9484	0	AEPPLNASAGDQEEK	24.1867	33.2403	TRUE	sp|Q9JKR6|HYOU1_MOUSE	Q9JKR6	HYOU1_MOUSE	Hyou1	Hypoxia up-regulated protein 1
20220525_TPC_glycoMB_120min_120k30k_sceHCD203550_19-2-50.18775.18775.3	interact.pep.xml	AEPPLNASAGDQEEK	AEPPLN[1817]ASAGDQEEK	R	V	15	3	2287.82	3257.29	3257.3	1086.77	1086.77	1554.72	519.246	1702.58	9.73717e-07	37.129	18.405	1	2	0	926	940	0	6N(1702.5814)	HexNAc-2_Hex-8	9.5571	0	AEPPLNASAGDQEEK	31.6691	37.1295	TRUE	sp|Q9JKR6|HYOU1_MOUSE	Q9JKR6	HYOU1_MOUSE	Hyou1	Hypoxia up-regulated protein 1
20220525_TPC_glycoMB_120min_120k30k_sceHCD203550_19-2-50.18791.18791.3	interact.pep.xml	VFNGSGKPIDR		R	G	11	3	2289.59	1189.61	1189.61	397.543	397.544	1188.62	397.216	0.9843	0.00371545	21.074	14.212	0.8622	2	1	131	141	0		Mod1: Deamidation (PeakApex: 0.9842, Theoretical: 0.9840)						TRUE	sp|P62814|VATB2_MOUSE	P62814	VATB2_MOUSE	Atp6v1b2	V-type proton ATPase subunit B, brain isoform
20220525_TPC_glycoMB_120min_120k30k_sceHCD203550_19-2-50.18794.18794.3	interact.pep.xml	HHPEDVEPALR		K	K	11	3	2289.82	1298.63	1298.64	433.885	433.887	1298.64	433.886	0.0009	0.00288697	18.239	11.696	0.9958	2	0	86	96	0								TRUE	sp|Q9JII6|AK1A1_MOUSE	Q9JII6	AK1A1_MOUSE	Akr1a1	Aldo-keto reductase family 1 member A1
20220525_TPC_glycoMB_120min_120k30k_sceHCD203550_19-2-50.18796.18796.3	interact.pep.xml	AQEHDSSTLNESIR		R	R	14	3	2289.97	1585.73	1585.73	529.583	529.585	1585.73	529.585	-0.0006	0.169457	16.629	13.205	0.7944	2	0	46	59	0								TRUE	sp|Q8BR70|YIPF6_MOUSE	Q8BR70	YIPF6_MOUSE	Yipf6	Protein YIPF6
20220525_TPC_glycoMB_120min_120k30k_sceHCD203550_19-2-50.18799.18799.3	interact.pep.xml	RAVLVVHPDK		R	A	10	3	2290.2	1132.67	1132.67	378.563	378.565	1132.67	378.565	0	0.00285997	22.18	14.512	0.9959	2	0	926	935	0								FALSE	sp|Q80TZ3-3|AUXI_MOUSE	Q80TZ3-3	AUXI_MOUSE	Dnajc6	Isoform 3 of Putative tyrosine-protein phosphatase auxilin	Gak	sp|Q80TZ3-2|AUXI_MOUSE, sp|Q80TZ3|AUXI_MOUSE, sp|Q99KY4-2|GAK_MOUSE, sp|Q99KY4|GAK_MOUSE
20220525_TPC_glycoMB_120min_120k30k_sceHCD203550_19-2-50.18800.18800.3	interact.pep.xml	HLTYENVER		K	W	9	3	2290.28	1159.56	1159.57	387.527	387.529	1159.56	387.528	0.004	0.217203	14.091	11.046	0.8183	2	0	96	104	0								FALSE	sp|P62492|RB11A_MOUSE	P62492	RB11A_MOUSE	Rab11a	Ras-related protein Rab-11A	Rab11b	sp|P46638|RB11B_MOUSE
20220525_TPC_glycoMB_120min_120k30k_sceHCD203550_19-2-50.18814.18814.4	interact.pep.xml	GKHYYEVSCHDQGLCR	GKHYYEVSCHDQGLCR	K	V	16	4	2291.72	2007.86	2007.87	502.973	502.974	2007.87	502.974	-0.0001	3.66664e-06	28.524	11.725	1	2	1	131	146	0	15C(57.0215), 9C(57.0215)							TRUE	sp|Q91VR5|DDX1_MOUSE	Q91VR5	DDX1_MOUSE	Ddx1	ATP-dependent RNA helicase DDX1
20220525_TPC_glycoMB_120min_120k30k_sceHCD203550_19-2-50.18819.18819.3	interact.pep.xml	SQQLTVSAAQKPR		K	P	13	3	2292.1	1412.77	1412.77	471.931	471.932	1412.77	471.932	0	9.54388e-07	31.13	12.979	1	2	1	1070	1082	0								TRUE	sp|F6SEU4|SYGP1_MOUSE	F6SEU4	SYGP1_MOUSE	Syngap1	Ras/Rap GTPase-activating protein SynGAP
20220525_TPC_glycoMB_120min_120k30k_sceHCD203550_19-2-50.18820.18820.3	interact.pep.xml	HELQANCYEEVKDR	HELQANCYEEVKDR	K	C	14	3	2292.18	1790.79	1790.79	597.936	597.937	1789.81	597.609	0.9841	9.16801e-08	29.356	13.78	1	2	1	133	146	0	7C(57.0215)	Mod1: Deamidation (PeakApex: 0.9842, Theoretical: 0.9840)						TRUE	sp|P18760|COF1_MOUSE	P18760	COF1_MOUSE	Cfl1	Cofilin-1
20220525_TPC_glycoMB_120min_120k30k_sceHCD203550_19-2-50.18821.18821.3	interact.pep.xml	VSHKPSGLVMAR		K	K	12	3	2292.25	1280.7	1280.7	427.907	427.908	1280.7	427.908	-0.0013	7.33182e-06	24.284	13.929	0.999	2	1	85	96	0								TRUE	sp|P31938|MP2K1_MOUSE	P31938	MP2K1_MOUSE	Map2k1	Dual specificity mitogen-activated protein kinase kinase 1
20220525_TPC_glycoMB_120min_120k30k_sceHCD203550_19-2-50.18823.18823.3	interact.pep.xml	CQEIQNGSESEVSASQR	CQEIQNGSESEVSASQR	R	T	17	3	2292.41	1909.86	1909.86	637.628	637.629	1907.83	636.95	2.0358	0.00269971	21.642	20.248	0.9204	2	0	122	138	0	1C(57.0215)	Mod1: Unannotated mass-shift 2.0298 (PeakApex: 2.0298); Mod1: Unannotated mass-shift 2.0422 (PeakApex: 2.0422)						TRUE	sp|Q9CX34|SGT1_MOUSE	Q9CX34	SGT1_MOUSE	Sugt1	Protein SGT1 homolog
20220525_TPC_glycoMB_120min_120k30k_sceHCD203550_19-2-50.18827.18827.3	interact.pep.xml	KSSVEGLEPAENK		R	C	13	3	2292.71	1386.7	1386.7	463.239	463.24	1386.7	463.24	-0.0007	0.00434169	20.803	15.021	0.9941	2	0	43	55	0								TRUE	sp|P16254|SRP14_MOUSE	P16254	SRP14_MOUSE	Srp14	Signal recognition particle 14 kDa protein
20220525_TPC_glycoMB_120min_120k30k_sceHCD203550_19-2-50.18828.18828.3	interact.pep.xml	LDDDFKEMER	LDDDFKEM[147]ER	K	K	10	3	2292.79	1312.56	1312.56	438.526	438.527	1312.56	438.527	-0.0015	0.150306	14.48	11.208	0.6295	2	1	29	38	0	8M(15.9949)							TRUE	sp|Q62420|SH3G2_MOUSE	Q62420	SH3G2_MOUSE	Sh3gl2	Endophilin-A1
20220525_TPC_glycoMB_120min_120k30k_sceHCD203550_19-2-50.18829.18829.3	interact.pep.xml	KIAELEEER		R	S	9	3	2292.86	1115.58	1115.58	372.867	372.868	1115.58	372.868	0.0008	0.00438941	24.644	16.03	0.994	2	0	327	335	0								TRUE	sp|P14873|MAP1B_MOUSE	P14873	MAP1B_MOUSE	Map1b	Microtubule-associated protein 1B
20220525_TPC_glycoMB_120min_120k30k_sceHCD203550_19-2-50.18835.18835.3	interact.pep.xml	AQEAEPPKSEESFR		R	S	14	3	2293.32	1603.74	1603.75	535.588	535.59	1603.75	535.59	0.0003	0.000145354	23.778	13.096	0.9978	2	1	426	439	0								TRUE	sp|Q4KUS2|UN13A_MOUSE	Q4KUS2	UN13A_MOUSE	Unc13a	Protein unc-13 homolog A
20220525_TPC_glycoMB_120min_120k30k_sceHCD203550_19-2-50.18839.18839.3	interact.pep.xml	KAQPSQAAEEPAEKADEPMEH		R	-	21	3	2293.81	2292.03	2292.03	765.016	765.018	2292.03	765.018	-0.0014	7.17686e-07	31.732	14.937	1	2	1	243	263	0								TRUE	sp|Q9R1P4|PSA1_MOUSE	Q9R1P4	PSA1_MOUSE	Psma1	Proteasome subunit alpha type-1
20220525_TPC_glycoMB_120min_120k30k_sceHCD203550_19-2-50.18846.18846.4	interact.pep.xml	GTVQTEEKPREDSQLASMQHK		K	G	21	4	2294.63	2398.15	2398.16	600.545	600.546	2398.15	600.546	0.0004	6.24e-12	40.603	13.839	1	2	2	567	587	0								FALSE	sp|P27546-2|MAP4_MOUSE	P27546-2	MAP4_MOUSE	Map4	Isoform 2 of Microtubule-associated protein 4		sp|P27546-3|MAP4_MOUSE, sp|P27546|MAP4_MOUSE
20220525_TPC_glycoMB_120min_120k30k_sceHCD203550_19-2-50.18848.18848.4	interact.pep.xml	VSHNASVDMCDLKK	VSHN[2378]ASVDMCDLKK	K	E	14	4	2294.75	3866.58	3866.58	967.652	967.653	1602.75	401.695	2263.83	0.00839944	17.803	0	0.8686	2	0	168	181	0	10C(57.0215), 4N(2263.8347)	HexNAc-5_Hex-5_Fuc-3	-5.0974	0.00346164	VSHNASVDMCDLKK	14.8221	17.803	TRUE	sp|Q8K209|AGRG1_MOUSE	Q8K209	AGRG1_MOUSE	Adgrg1	Adhesion G-protein coupled receptor G1
20220525_TPC_glycoMB_120min_120k30k_sceHCD203550_19-2-50.18860.18860.3	interact.pep.xml	KIHGEIDIK		K	V	9	3	2295.9	1051.6	1051.6	351.541	351.541	1051.6	351.541	0.0002	0.096428	17.658	13.896	0.9117	2	0	134	142	0								FALSE	sp|O88935|SYN1_MOUSE	O88935	SYN1_MOUSE	Syn1	Synapsin-1		sp|O88935-1|SYN1_MOUSE, sp|O88935-3|SYN1_MOUSE
20220525_TPC_glycoMB_120min_120k30k_sceHCD203550_19-2-50.18861.18861.3	interact.pep.xml	SFEDIHHYR		K	E	9	3	2295.97	1202.54	1202.55	401.855	401.856	1202.55	401.856	0.0006	0.00613596	17.399	11.954	0.9923	2	0	89	97	0								FALSE	sp|P32883-2|RASK_MOUSE	P32883-2	RASK_MOUSE	Kras	Isoform 2B of GTPase KRas		sp|P32883|RASK_MOUSE
20220525_TPC_glycoMB_120min_120k30k_sceHCD203550_19-2-50.18870.18870.3	interact.pep.xml	SQEGTAEIPAECQEEHSK	SQEGTAEIPAECQEEHSK	R	T	18	3	2296.7	2028.87	2028.87	677.296	677.298	2028.87	677.297	0.0012	4.70807e-05	23.028	12.821	0.9996	2	0	220	237	0	12C(57.0215)							TRUE	sp|P58871|TB182_MOUSE	P58871	TB182_MOUSE	Tnks1bp1	182 kDa tankyrase-1-binding protein
20220525_TPC_glycoMB_120min_120k30k_sceHCD203550_19-2-50.18872.18872.3	interact.pep.xml	KIEQELTAAK		K	K	10	3	2296.85	1129.63	1129.64	377.551	377.553	1129.63	377.552	0.0015	0.158272	18.458	15.335	0.8694	2	0	46	55	0								TRUE	sp|Q9D8B3|CHM4B_MOUSE	Q9D8B3	CHM4B_MOUSE	Chmp4b	Charged multivesicular body protein 4b
20220525_TPC_glycoMB_120min_120k30k_sceHCD203550_19-2-50.18880.18880.4	interact.pep.xml	QETGITEGQGPVGEEEEKKK		K	Q	20	4	2297.99	2172.05	2172.06	544.02	544.021	2172.05	544.021	0.0022	5.48636e-09	38.473	15.082	1	2	1	76	95	0								TRUE	sp|Q9CQJ6|DENR_MOUSE	Q9CQJ6	DENR_MOUSE	Denr	Density-regulated protein
20220525_TPC_glycoMB_120min_120k30k_sceHCD203550_19-2-50.18883.18883.4	interact.pep.xml	QEYDESGPSIVHRK		K	C	14	4	2298.21	1643.79	1643.79	411.955	411.956	1643.79	411.955	0.0034	7.12458e-05	21.958	13.139	1	2	0	360	373	0								FALSE	sp|P63260|ACTG_MOUSE	P63260	ACTG_MOUSE	Actg1	Actin, cytoplasmic 2	Actb	sp|P60710|ACTB_MOUSE
20220525_TPC_glycoMB_120min_120k30k_sceHCD203550_19-2-50.18884.18884.4	interact.pep.xml	GSETGSETHESDLAPSDKEAPPPK		R	E	24	4	2298.29	2465.11	2465.12	617.286	617.287	2465.12	617.287	0	0.00362684	20.325	13.888	0.9846	2	1	1103	1126	0								TRUE	sp|Q7TSC1|PRC2A_MOUSE	Q7TSC1	PRC2A_MOUSE	Prrc2a	Protein PRRC2A
20220525_TPC_glycoMB_120min_120k30k_sceHCD203550_19-2-50.18887.18887.3	interact.pep.xml	YKPESDELTAEK		K	I	12	3	2298.52	1408.67	1408.67	470.564	470.565	1408.67	470.565	0.0023	3.87345e-05	28.703	14.968	0.9983	2	1	329	340	0								TRUE	sp|P09103|PDIA1_MOUSE	P09103	PDIA1_MOUSE	P4hb	Protein disulfide-isomerase
20220525_TPC_glycoMB_120min_120k30k_sceHCD203550_19-2-50.18890.18890.3	interact.pep.xml	KEECNKLEAQLK	KEECNKLEAQLK	K	K	12	3	2298.79	1488.76	1488.76	497.26	497.261	1488.76	497.261	-0.0001	1.32749e-05	32.442	16.317	0.9987	2	1	675	686	0	4C(57.0215)							FALSE	sp|Q6PH08|ERC2_MOUSE	Q6PH08	ERC2_MOUSE	Erc2	ERC protein 2		sp|Q6PH08-2|ERC2_MOUSE, sp|Q6PH08-3|ERC2_MOUSE
20220525_TPC_glycoMB_120min_120k30k_sceHCD203550_19-2-50.18891.18891.3	interact.pep.xml	TPVSITEHPK		K	I	10	3	2298.87	1107.59	1107.59	370.204	370.205	1107.59	370.205	0.002	0.000355292	20.001	11.373	0.9992	2	0	1686	1695	0								TRUE	sp|Q9JHU4|DYHC1_MOUSE	Q9JHU4	DYHC1_MOUSE	Dync1h1	Cytoplasmic dynein 1 heavy chain 1
20220525_TPC_glycoMB_120min_120k30k_sceHCD203550_19-2-50.18904.18904.3	interact.pep.xml	HLEFSHDQYK		R	E	10	3	2300.09	1302.6	1302.6	435.206	435.207	1302.6	435.207	-0.0003	4.36734e-08	29.392	13.36	1	2	0	87	96	0								TRUE	sp|Q99J77|SIAS_MOUSE	Q99J77	SIAS_MOUSE	Nans	Sialic acid synthase
20220525_TPC_glycoMB_120min_120k30k_sceHCD203550_19-2-50.18908.18908.3	interact.pep.xml	EEQIHFSNDSNSSGK		R	K	15	3	2300.46	1677.72	1677.72	560.246	560.248	1677.72	560.248	-0.0017	7.50781e-05	23.927	13.078	0.9992	2	0	393	407	0								TRUE	sp|P27546-4|MAP4_MOUSE	P27546-4	MAP4_MOUSE	Map4	Isoform 4 of Microtubule-associated protein 4
20220525_TPC_glycoMB_120min_120k30k_sceHCD203550_19-2-50.18917.18917.4	interact.pep.xml	LIQSHPESAEDLKEK		R	C	15	4	2301.49	1722.88	1722.88	431.726	431.727	1722.88	431.727	-0.0012	8.10322e-06	28.039	13.155	1	2	1	1299	1313	0								FALSE	sp|P16546|SPTN1_MOUSE	P16546	SPTN1_MOUSE	Sptan1	Spectrin alpha chain, non-erythrocytic 1		sp|P16546-2|SPTN1_MOUSE
20220525_TPC_glycoMB_120min_120k30k_sceHCD203550_19-2-50.18921.18921.4	interact.pep.xml	DCHEEVYAGSHQYPGR	DCHEEVYAGSHQYPGR	R	G	16	4	2301.79	1903.79	1903.79	476.954	476.955	1903.79	476.955	-0.0014	1.96088e-08	31.436	11.783	1	2	0	483	498	0	2C(57.0215)							TRUE	sp|Q8BMP6|GCP60_MOUSE	Q8BMP6	GCP60_MOUSE	Acbd3	Golgi resident protein GCP60
20220525_TPC_glycoMB_120min_120k30k_sceHCD203550_19-2-50.18927.18927.3	interact.pep.xml	KHSAILASPNPDEK		R	T	14	3	2302.32	1505.78	1505.78	502.934	502.935	1505.78	502.935	-0.0009	3.0054e-09	35.096	13.953	1	2	0	57	70	0								TRUE	sp|O35526|STX1A_MOUSE	O35526	STX1A_MOUSE	Stx1a	Syntaxin-1A
20220525_TPC_glycoMB_120min_120k30k_sceHCD203550_19-2-50.18928.18928.3	interact.pep.xml	RVFLQHVSR		K	T	9	3	2302.4	1140.65	1140.65	381.224	381.224	1140.65	381.224	-0.0004	0.000752973	20.549	12.705	0.9987	2	0	679	687	0								TRUE	sp|Q3UVK0|ERMP1_MOUSE	Q3UVK0	ERMP1_MOUSE	Ermp1	Endoplasmic reticulum metallopeptidase 1
20220525_TPC_glycoMB_120min_120k30k_sceHCD203550_19-2-50.18930.18930.3	interact.pep.xml	GCKDNATDSVPLR	GCKDN[1355]ATDSVPLR	R	T	13	3	2302.55	2673.13	2673.13	892.051	892.052	1431.68	478.233	1241.46	6.6e-13	44.426	13.088	1	2	1	2124	2136	0	2C(57.0215), 5N(1241.4545)	HexNAc-3_Hex-3_Fuc-1	-3.1404	0.00215556	GCKDNATDSVPLR	29.0661	44.4266	TRUE	sp|Q91ZX7|LRP1_MOUSE	Q91ZX7	LRP1_MOUSE	Lrp1	Prolow-density lipoprotein receptor-related protein 1
20220525_TPC_glycoMB_120min_120k30k_sceHCD203550_19-2-50.18931.18931.3	interact.pep.xml	VKEGMNIVEAMER	VKEGM[147]NIVEAM[147]ER	K	F	13	3	2302.67	1536.72	1536.73	513.249	513.249	1536.73	513.25	-0.0019	0.000563169	24.269	14.416	0.9957	2	1	132	144	0	11M(15.9949), 5M(15.9949)							FALSE	sp|P17742|PPIA_MOUSE	P17742	PPIA_MOUSE	Ppia	Peptidyl-prolyl cis-trans isomerase A	PPIA	sp|P62937|PPIA_HUMAN
20220525_TPC_glycoMB_120min_120k30k_sceHCD203550_19-2-50.18932.18932.3	interact.pep.xml	SVPVEGESEHVSAAK		K	T	15	3	2302.75	1524.74	1524.75	509.254	509.256	1524.74	509.255	0.0041	0.00029838	27.002	18.85	0.9993	2	0	828	842	0								FALSE	sp|Q9Z1Z0|USO1_MOUSE	Q9Z1Z0	USO1_MOUSE	Uso1	General vesicular transport factor p115		sp|Q9Z1Z0-2|USO1_MOUSE, sp|Q9Z1Z0-4|USO1_MOUSE
20220525_TPC_glycoMB_120min_120k30k_sceHCD203550_19-2-50.18933.18933.3	interact.pep.xml	GCKDNATDSVPLR	GCKDN[1355]ATDSVPLR	R	T	13	3	2302.83	2673.13	2673.13	892.051	892.052	1431.68	478.233	1241.46	1.6934e-09	44.468	19.511	1	2	1	2124	2136	0	2C(57.0215), 5N(1241.4545)	HexNAc-3_Hex-3_Fuc-1	-1.0911	0.000438116	GCKDNATDSVPLR	33.2228	44.4684	TRUE	sp|Q91ZX7|LRP1_MOUSE	Q91ZX7	LRP1_MOUSE	Lrp1	Prolow-density lipoprotein receptor-related protein 1
20220525_TPC_glycoMB_120min_120k30k_sceHCD203550_19-2-50.18936.18936.3	interact.pep.xml	KDHNIPGELER		R	Q	11	3	2303.1	1306.66	1306.66	436.561	436.562	1306.66	436.562	0.0007	0.0266452	20.56	15.778	0.9739	2	0	206	216	0								TRUE	sp|Q61879|MYH10_MOUSE	Q61879	MYH10_MOUSE	Myh10	Myosin-10
20220525_TPC_glycoMB_120min_120k30k_sceHCD203550_19-2-50.18938.18938.3	interact.pep.xml	SQEDLNEPIKR		R	D	11	3	2303.26	1327.67	1327.67	443.564	443.565	1327.67	443.565	0.0007	0.0148245	15.885	10.517	0.9851	2	0	1183	1193	0								FALSE	sp|Q80TV8-2|CLAP1_MOUSE	Q80TV8-2	CLAP1_MOUSE	Clasp1	Isoform 2 of CLIP-associating protein 1		sp|Q80TV8|CLAP1_MOUSE
20220525_TPC_glycoMB_120min_120k30k_sceHCD203550_19-2-50.18939.18939.3	interact.pep.xml	GHGGSFIQECR	GHGGSFIQECR	K	E	11	3	2303.33	1246.55	1246.55	416.524	416.525	1246.55	416.524	0.0012	0.00347414	20.349	13.365	0.9951	2	0	459	469	0	10C(57.0215)							TRUE	sp|Q80Y24|PRIC2_MOUSE	Q80Y24	PRIC2_MOUSE	Prickle2	Prickle-like protein 2
20220525_TPC_glycoMB_120min_120k30k_sceHCD203550_19-2-50.18940.18940.3	interact.pep.xml	TVVADGSLGHPK		R	E	12	3	2303.41	1179.62	1179.63	394.215	394.216	1179.62	394.216	0.0017	0.000551374	22.646	13.39	0.999	2	0	219	230	0								TRUE	sp|Q8BR92|PALM2_MOUSE	Q8BR92	PALM2_MOUSE	Palm2	Paralemmin-2
20220525_TPC_glycoMB_120min_120k30k_sceHCD203550_19-2-50.18942.18942.3	interact.pep.xml	GCKDNATDSVPLR	GCKDN[1559]ATDSVPLR	R	T	13	3	2303.56	2876.21	2876.21	959.744	959.744	1431.68	478.233	1444.53	0	54.112	14.649	1	2	1	2124	2136	0	2C(57.0215), 5N(1444.5339)	HexNAc-4_Hex-3_Fuc-1	-3.5352	0.00310024	GCKDNATDSVPLR	31.2939	54.1127	TRUE	sp|Q91ZX7|LRP1_MOUSE	Q91ZX7	LRP1_MOUSE	Lrp1	Prolow-density lipoprotein receptor-related protein 1
20220525_TPC_glycoMB_120min_120k30k_sceHCD203550_19-2-50.18943.18943.3	interact.pep.xml	GCKDNATDSVPLR	GCKDN[1559]ATDSVPLR	R	T	13	3	2303.78	2876.21	2876.21	959.744	959.744	1431.68	478.233	1444.53	6.0007e-10	50.608	18.35	1	2	1	2124	2136	0	2C(57.0215), 5N(1444.5339)	HexNAc-4_Hex-3_Fuc-1	-1.084	0.000438116	GCKDNATDSVPLR	35.4093	50.6082	TRUE	sp|Q91ZX7|LRP1_MOUSE	Q91ZX7	LRP1_MOUSE	Lrp1	Prolow-density lipoprotein receptor-related protein 1
20220525_TPC_glycoMB_120min_120k30k_sceHCD203550_19-2-50.18948.18948.3	interact.pep.xml	ASNGDAWVEAHGK		R	L	13	3	2304.35	1340.61	1340.61	447.877	447.877	1340.61	447.877	-0.0001	0.012341	19.005	13.402	0.9886	2	0	147	159	0								TRUE	sp|P38647|GRP75_MOUSE	P38647	GRP75_MOUSE	Hspa9	Stress-70 protein, mitochondrial
20220525_TPC_glycoMB_120min_120k30k_sceHCD203550_19-2-50.18950.18950.3	interact.pep.xml	AKEVENEQTPVSEPEEEK		K	G	18	3	2304.51	2070.96	2070.96	691.326	691.327	2070.96	691.327	-0.0009	7.24453e-08	37.224	14.919	1	2	1	27	44	0								TRUE	sp|O70318|E41L2_MOUSE	O70318	E41L2_MOUSE	Epb41l2	Band 4.1-like protein 2
20220525_TPC_glycoMB_120min_120k30k_sceHCD203550_19-2-50.18951.18951.3	interact.pep.xml	KFQQHILGQQK		R	K	11	3	2304.58	1353.75	1353.75	452.257	452.257	1353.75	452.258	-0.0011	0.0583531	19.888	15.21	0.9421	2	0	570	580	0								FALSE	sp|Q6ZQ29-2|TAOK2_MOUSE	Q6ZQ29-2	TAOK2_MOUSE	Taok2	Isoform 2 of Serine/threonine-protein kinase TAO2		sp|Q6ZQ29|TAOK2_MOUSE
20220525_TPC_glycoMB_120min_120k30k_sceHCD203550_19-2-50.18954.18954.3	interact.pep.xml	AEPPLNASAGDQEEK	AEPPLN[1493]ASAGDQEEK	R	V	15	3	2304.81	2933.18	2933.19	978.736	978.738	1554.72	519.246	1378.48	5e-14	43.514	15.296	1	2	0	926	940	0	6N(1378.4757)	HexNAc-2_Hex-6	2.5175	0	AEPPLNASAGDQEEK	29.3279	43.5142	TRUE	sp|Q9JKR6|HYOU1_MOUSE	Q9JKR6	HYOU1_MOUSE	Hyou1	Hypoxia up-regulated protein 1
20220525_TPC_glycoMB_120min_120k30k_sceHCD203550_19-2-50.18956.18956.3	interact.pep.xml	EDGMLPANR	EDGMLPAN[1721]R	K	T	9	3	2304.96	2608.04	2608.05	870.354	870.356	1001.46	334.827	1606.59	0.000442884	21.355	12.614	0.9939	2	0	301	309	0	8N(1606.5867)	HexNAc-4_Hex-4_Fuc-1	-1.4998	0.000438116	EDGMLPANR	17.2194	21.3555	FALSE	sp|Q810U4-2|NRCAM_MOUSE	Q810U4-2	NRCAM_MOUSE	Nrcam	Isoform 2 of Neuronal cell adhesion molecule		sp|Q810U4-3|NRCAM_MOUSE, sp|Q810U4|NRCAM_MOUSE
20220525_TPC_glycoMB_120min_120k30k_sceHCD203550_19-2-50.18957.18957.3	interact.pep.xml	AEPPLNASAGDQEEK	AEPPLN[1493]ASAGDQEEK	R	V	15	3	2305.04	2933.18	2933.19	978.736	978.738	1554.72	519.246	1378.48	9.52822e-06	34.778	16.941	0.9994	2	0	926	940	0	6N(1378.4757)	HexNAc-2_Hex-6	4.9266	0	AEPPLNASAGDQEEK	29.4537	34.7784	TRUE	sp|Q9JKR6|HYOU1_MOUSE	Q9JKR6	HYOU1_MOUSE	Hyou1	Hypoxia up-regulated protein 1
20220525_TPC_glycoMB_120min_120k30k_sceHCD203550_19-2-50.18959.18959.3	interact.pep.xml	EDGMLPANR	EDGMLPAN[1721]R	K	T	9	3	2305.19	2608.04	2608.05	870.354	870.356	1001.46	334.827	1606.59	0.0422437	15.244	10.838	0.7679	2	0	301	309	0	8N(1606.5867)	HexNAc-4_Hex-4_Fuc-1	-1.2937	0.000438116	EDGMLPAnR	15.244	15.244	FALSE	sp|Q810U4-2|NRCAM_MOUSE	Q810U4-2	NRCAM_MOUSE	Nrcam	Isoform 2 of Neuronal cell adhesion molecule		sp|Q810U4-3|NRCAM_MOUSE, sp|Q810U4|NRCAM_MOUSE
20220525_TPC_glycoMB_120min_120k30k_sceHCD203550_19-2-50.18960.18960.3	interact.pep.xml	STAGDTHLGGEDFDNR		K	M	16	3	2305.27	1690.74	1690.74	564.587	564.587	1690.72	564.58	0.021	0.0155062	19.59	13.538	0.9845	2	0	221	236	0								FALSE	sp|P63017|HSP7C_MOUSE	P63017	HSP7C_MOUSE	Hspa8	Heat shock cognate 71 kDa protein	Hspa2	sp|P17156|HSP72_MOUSE
20220525_TPC_glycoMB_120min_120k30k_sceHCD203550_19-2-50.18961.18961.3	interact.pep.xml	DGLTAVHCATR	DGLTAVHCATR	R	Q	11	3	2305.34	1199.57	1199.57	400.864	400.865	1199.57	400.865	0.0001	0.0386988	17.095	12.895	0.9614	2	0	182	192	0	8C(57.0215)							FALSE	sp|Q4ACU6|SHAN3_MOUSE	Q4ACU6	SHAN3_MOUSE	Shank3	SH3 and multiple ankyrin repeat domains protein 3		sp|Q4ACU6-2|SHAN3_MOUSE
20220525_TPC_glycoMB_120min_120k30k_sceHCD203550_19-2-50.18962.18962.3	interact.pep.xml	LRAEVENLHR		K	T	10	3	2305.42	1235.67	1235.67	412.897	412.899	1235.67	412.898	0.0003	0.0010934	22.5	16.042	0.9931	2	1	185	194	0								TRUE	sp|Q61885|MOG_MOUSE	Q61885	MOG_MOUSE	Mog	Myelin-oligodendrocyte glycoprotein
20220525_TPC_glycoMB_120min_120k30k_sceHCD203550_19-2-50.18966.18966.3	interact.pep.xml	NKDEEIQQLR		R	S	10	3	2305.72	1271.62	1271.64	424.882	424.888	1271.65	424.89	-0.0042	0.16207	17.7	14.218	0.6118	2	1	1254	1263	0								FALSE	sp|Q9JMH9-1|MY18A_MOUSE	Q9JMH9-1	MY18A_MOUSE	Myo18a	Isoform 1 of Unconventional myosin-XVIIIa		sp|Q9JMH9-2|MY18A_MOUSE, sp|Q9JMH9-4|MY18A_MOUSE, sp|Q9JMH9-5|MY18A_MOUSE, sp|Q9JMH9-6|MY18A_MOUSE, sp|Q9JMH9-7|MY18A_MOUSE, sp|Q9JMH9|MY18A_MOUSE
20220525_TPC_glycoMB_120min_120k30k_sceHCD203550_19-2-50.18967.18967.3	interact.pep.xml	VDNSSLTGESEPQTR		K	S	15	3	2305.8	1618.74	1618.74	540.587	540.588	1618.74	540.588	-0.0007	3.60967e-06	27.805	14.05	0.9998	2	0	203	217	0								FALSE	sp|Q6PIC6|AT1A3_MOUSE	Q6PIC6	AT1A3_MOUSE	Atp1a3	Sodium/potassium-transporting ATPase subunit alpha-3	Atp1a1, Atp1a2, Atp4a	sp|Q64436|ATP4A_MOUSE, sp|Q6PIE5|AT1A2_MOUSE, sp|Q8VDN2|AT1A1_MOUSE
20220525_TPC_glycoMB_120min_120k30k_sceHCD203550_19-2-50.18970.18970.3	interact.pep.xml	YVLKPATEGK		K	Q	10	3	2306.03	1104.62	1104.62	369.212	369.213	1104.62	369.213	-0.0001	0.0042661	17.98	11.516	0.9764	2	1	491	500	0								TRUE	sp|Q925I1|ATAD3_MOUSE	Q925I1	ATAD3_MOUSE	Atad3	ATPase family AAA domain-containing protein 3
20220525_TPC_glycoMB_120min_120k30k_sceHCD203550_19-2-50.18973.18973.3	interact.pep.xml	QRPGQQIATCVR	QRPGQQIATCVR	K	L	12	3	2306.26	1412.73	1412.73	471.916	471.917	1412.73	471.918	-0.0007	1.34041e-07	28.704	14.123	1	2	1	497	508	0	10C(57.0215)							TRUE	sp|Q91W50|CSDE1_MOUSE	Q91W50	CSDE1_MOUSE	Csde1	Cold shock domain-containing protein E1
20220525_TPC_glycoMB_120min_120k30k_sceHCD203550_19-2-50.18975.18975.3	interact.pep.xml	GVEVTVGHEQEEGGK		K	W	15	3	2306.46	1553.7	1553.73	518.907	518.918	1553.73	518.918	-0.0004	0.00014318	24.109	12.036	0.9995	2	0	187	201	0								TRUE	sp|Q9D172|GAL3A_MOUSE	Q9D172	GAL3A_MOUSE	Gatd3a	Glutamine amidotransferase-like class 1 domain-containing protein 3A, mitochondrial
20220525_TPC_glycoMB_120min_120k30k_sceHCD203550_19-2-50.18976.18976.3	interact.pep.xml	AEPPLNASAGDQEEK	AEPPLN[1655]ASAGDQEEK	R	V	15	3	2306.54	3095.24	3095.24	1032.75	1032.76	1554.72	519.246	1540.53	0.0793549	13.231	10.714	0.829	2	0	926	940	0	6N(1540.5285)	HexNAc-2_Hex-7	-0.024	0	AEPPLNASAGDQEEK	11.3641	13.2311	TRUE	sp|Q9JKR6|HYOU1_MOUSE	Q9JKR6	HYOU1_MOUSE	Hyou1	Hypoxia up-regulated protein 1
20220525_TPC_glycoMB_120min_120k30k_sceHCD203550_19-2-50.18978.18978.3	interact.pep.xml	AEPPLNASAGDQEEK	AEPPLN[1655]ASAGDQEEK	R	V	15	3	2306.74	3095.24	3095.24	1032.75	1032.76	1554.72	519.246	1540.53	0.022485	25.636	17.418	0.9467	2	0	926	940	0	6N(1540.5285)	HexNAc-2_Hex-7	4.0485	0	AEPPLNASAGDQEEK	23.0547	25.6362	TRUE	sp|Q9JKR6|HYOU1_MOUSE	Q9JKR6	HYOU1_MOUSE	Hyou1	Hypoxia up-regulated protein 1
20220525_TPC_glycoMB_120min_120k30k_sceHCD203550_19-2-50.18981.18981.5	interact.pep.xml	GHSAQIAKPIRPGQHPAASPTHPGTVR		R	G	27	5	2307.18	2767.47	2767.47	554.5	554.502	2767.47	554.502	-0.0009	1.76819e-08	30.593	12.545	1	2	2	915	941	0								TRUE	sp|Q61768|KINH_MOUSE	Q61768	KINH_MOUSE	Kif5b	Kinesin-1 heavy chain
20220525_TPC_glycoMB_120min_120k30k_sceHCD203550_19-2-50.18983.18983.4	interact.pep.xml	KPLGSSTAAPQRPIATQR		K	T	18	4	2307.33	1878.04	1878.04	470.517	470.518	1878.04	470.518	-0.0003	6.211e-11	41.945	12	1	2	1	151	168	0								TRUE	sp|Q61166|MARE1_MOUSE	Q61166	MARE1_MOUSE	Mapre1	Microtubule-associated protein RP/EB family member 1
20220525_TPC_glycoMB_120min_120k30k_sceHCD203550_19-2-50.18984.18984.5	interact.pep.xml	GHSAQIAKPIRPGQHPAASPTHPGTVR		R	G	27	5	2307.41	2767.47	2767.47	554.5	554.502	2767.47	554.502	-0.0009	4.84794e-07	23.789	12.464	1	2	2	915	941	0								TRUE	sp|Q61768|KINH_MOUSE	Q61768	KINH_MOUSE	Kif5b	Kinesin-1 heavy chain
20220525_TPC_glycoMB_120min_120k30k_sceHCD203550_19-2-50.18985.18985.4	interact.pep.xml	KGHEENGDAVTEPQVAEEK		R	I	19	4	2307.48	2066.93	2066.94	517.741	517.742	2065.95	517.496	0.9838	0.0370319	17.301	12.679	0.7869	2	0	25	43	0		Mod1: Deamidation (PeakApex: 0.9842, Theoretical: 0.9840)						TRUE	sp|Q99LE6|ABCF2_MOUSE	Q99LE6	ABCF2_MOUSE	Abcf2	ATP-binding cassette sub-family F member 2
20220525_TPC_glycoMB_120min_120k30k_sceHCD203550_19-2-50.18992.18992.3	interact.pep.xml	DFQSGQHVMVR	DFQSGQHVM[147]VR	K	T	11	3	2308.02	1318.61	1318.61	440.542	440.543	1318.61	440.543	-0.0011	0.00252812	22.418	13.639	0.9963	2	0	28	38	0	9M(15.9949)							TRUE	sp|P46460|NSF_MOUSE	P46460	NSF_MOUSE	Nsf	Vesicle-fusing ATPase
20220525_TPC_glycoMB_120min_120k30k_sceHCD203550_19-2-50.18995.18995.3	interact.pep.xml	NKDEEIQQLR		R	S	10	3	2308.25	1271.64	1271.64	424.889	424.889	1271.65	424.89	-0.0024	0.102237	16.939	13.561	0.7043	2	1	1254	1263	0								FALSE	sp|Q9JMH9-1|MY18A_MOUSE	Q9JMH9-1	MY18A_MOUSE	Myo18a	Isoform 1 of Unconventional myosin-XVIIIa		sp|Q9JMH9-2|MY18A_MOUSE, sp|Q9JMH9-4|MY18A_MOUSE, sp|Q9JMH9-5|MY18A_MOUSE, sp|Q9JMH9-6|MY18A_MOUSE, sp|Q9JMH9-7|MY18A_MOUSE, sp|Q9JMH9|MY18A_MOUSE
20220525_TPC_glycoMB_120min_120k30k_sceHCD203550_19-2-50.18996.18996.3	interact.pep.xml	IKEQEDYIR		R	D	9	3	2308.32	1192.61	1192.61	398.543	398.543	1192.61	398.543	0	0.0830428	16.889	13.048	0.74	2	1	1275	1283	0								FALSE	sp|Q6A065|CE170_MOUSE	Q6A065	CE170_MOUSE	Cep170	Centrosomal protein of 170 kDa		sp|Q6A065-3|CE170_MOUSE
20220525_TPC_glycoMB_120min_120k30k_sceHCD203550_19-2-50.18997.18997.3	interact.pep.xml	SENNSSNSDIVHVEK		K	E	15	3	2308.4	1657.75	1657.75	553.591	553.592	1657.75	553.592	0.0006	6.94541e-07	27.819	14.047	1	2	0	295	309	0								TRUE	sp|P59017|B2L13_MOUSE	P59017	B2L13_MOUSE	Bcl2l13	Bcl-2-like protein 13
20220525_TPC_glycoMB_120min_120k30k_sceHCD203550_19-2-50.18998.18998.3	interact.pep.xml	DEVAHTLTESR		K	V	11	3	2308.48	1256.6	1256.6	419.873	419.874	1256.6	419.874	0.0004	0.10656	17.694	14.066	0.9046	2	0	188	198	0								FALSE	sp|Q9WUA6-2|AKT3_MOUSE	Q9WUA6-2	AKT3_MOUSE	Akt3	Isoform 2 of RAC-gamma serine/threonine-protein kinase		sp|Q9WUA6|AKT3_MOUSE
20220525_TPC_glycoMB_120min_120k30k_sceHCD203550_19-2-50.19001.19001.3	interact.pep.xml	KRPDEVPDAGPMK		R	T	13	3	2308.8	1438.72	1438.72	480.581	480.582	1438.72	480.582	-0.0009	2.25039e-06	30.862	13.85	0.9997	2	1	247	259	0								TRUE	sp|P97300-3|NPTN_MOUSE	P97300-3	NPTN_MOUSE	Nptn	Isoform 3 of Neuroplastin
20220525_TPC_glycoMB_120min_120k30k_sceHCD203550_19-2-50.19004.19004.3	interact.pep.xml	GDKGEIPDDMGSK		R	G	13	3	2309.05	1347.59	1347.6	450.205	450.206	1347.6	450.206	-0.0001	0.0849345	17.038	13.029	0.7362	2	1	666	678	0								TRUE	sp|Q811D0|DLG1_MOUSE	Q811D0	DLG1_MOUSE	Dlg1	Disks large homolog 1
20220525_TPC_glycoMB_120min_120k30k_sceHCD203550_19-2-50.19006.19006.3	interact.pep.xml	TVHYEGGAVSVHAR		R	S	14	3	2309.24	1481.74	1481.74	494.919	494.92	1481.74	494.92	0.0007	4.432e-11	37.555	15.355	1	2	0	259	272	0								TRUE	sp|E9Q401|RYR2_MOUSE	E9Q401	RYR2_MOUSE	Ryr2	Ryanodine receptor 2
20220525_TPC_glycoMB_120min_120k30k_sceHCD203550_19-2-50.19013.19013.6	interact.pep.xml	SDTATGGECTGHDSHSQEPHGCSNQRPAEDLTVR	SDTATGGECTGHDSHSQEPHGCSNQRPAEDLTVR	K	V	34	6	2309.92	3692.55	3692.56	616.432	616.433	3692.56	616.433	-0.0002	0	57.165	15.913	1	2	1	164	197	0	22C(57.0215), 9C(57.0215)							TRUE	sp|Q8VCH8|UBXN4_MOUSE	Q8VCH8	UBXN4_MOUSE	Ubxn4	UBX domain-containing protein 4
20220525_TPC_glycoMB_120min_120k30k_sceHCD203550_19-2-50.19017.19017.4	interact.pep.xml	TVHYEGGAVSVHAR		R	S	14	4	2310.46	1481.73	1481.74	371.441	371.442	1481.74	371.442	-0.0007	1.80297e-05	20.168	10.711	1	2	0	259	272	0								TRUE	sp|E9Q401|RYR2_MOUSE	E9Q401	RYR2_MOUSE	Ryr2	Ryanodine receptor 2
20220525_TPC_glycoMB_120min_120k30k_sceHCD203550_19-2-50.19019.19019.4	interact.pep.xml	SSKPEGEVGRPLGETEESR		R	S	19	4	2310.62	2042.98	2042.99	511.753	511.754	2042.99	511.754	-0.0008	1.80627e-09	34.975	13.869	1	2	2	300	318	0								TRUE	sp|G3X9J0|SI1L3_MOUSE	G3X9J0	SI1L3_MOUSE	Sipa1l3	Signal-induced proliferation-associated 1-like protein 3
20220525_TPC_glycoMB_120min_120k30k_sceHCD203550_19-2-50.19022.19022.4	interact.pep.xml	SSKPEGEVGRPLGETEESR		R	S	19	4	2310.84	2042.98	2042.99	511.753	511.754	2042.99	511.754	-0.0008	2e-14	44.482	14.83	1	2	2	300	318	0								TRUE	sp|G3X9J0|SI1L3_MOUSE	G3X9J0	SI1L3_MOUSE	Sipa1l3	Signal-induced proliferation-associated 1-like protein 3
20220525_TPC_glycoMB_120min_120k30k_sceHCD203550_19-2-50.19024.19024.4	interact.pep.xml	RGQVTGTHLTNDISK		K	A	15	4	2311.06	1625.85	1625.85	407.469	407.47	1625.85	407.469	0.0024	0.000556369	22.936	13.983	0.9994	2	0	11	25	0								TRUE	sp|Q9R1J0|NSDHL_MOUSE	Q9R1J0	NSDHL_MOUSE	Nsdhl	Sterol-4-alpha-carboxylate 3-dehydrogenase, decarboxylating
20220525_TPC_glycoMB_120min_120k30k_sceHCD203550_19-2-50.19026.19026.3	interact.pep.xml	GCKDNATDSVPLR	GCKDN[1762]ATDSVPLR	R	T	13	3	2311.21	3079.28	3079.29	1027.44	1027.44	1431.68	478.233	1647.61	0.000494146	21.049	12.337	0.9859	2	1	2124	2136	0	2C(57.0215), 5N(1647.6132)	HexNAc-5_Hex-3_Fuc-1	-5.3411	0.00346164	GCKDNATDSVPLR	18.7796	21.0494	TRUE	sp|Q91ZX7|LRP1_MOUSE	Q91ZX7	LRP1_MOUSE	Lrp1	Prolow-density lipoprotein receptor-related protein 1
20220525_TPC_glycoMB_120min_120k30k_sceHCD203550_19-2-50.19028.19028.3	interact.pep.xml	TCVQEITAHR	TCVQEITAHR	K	K	10	3	2311.37	1213.58	1213.59	405.535	405.537	1213.59	405.536	0.0026	4.10148e-05	26.718	14.927	0.9996	2	0	712	721	0	2C(57.0215)							FALSE	sp|P58404-2|STRN4_MOUSE	P58404-2	STRN4_MOUSE	Strn4	Isoform 2 of Striatin-4	Strn3	sp|P58404|STRN4_MOUSE, sp|Q9ERG2|STRN3_MOUSE
20220525_TPC_glycoMB_120min_120k30k_sceHCD203550_19-2-50.19029.19029.3	interact.pep.xml	GCKDNATDSVPLR	GCKDN[1762]ATDSVPLR	R	T	13	3	2311.44	3079.28	3079.29	1027.44	1027.44	1431.68	478.233	1647.61	0.000641138	25.878	16.124	0.9832	2	1	2124	2136	0	2C(57.0215), 5N(1647.6132)	HexNAc-5_Hex-3_Fuc-1	-2.6585	0.0013116	GCKDnATDSVPLR	25.878	25.878	TRUE	sp|Q91ZX7|LRP1_MOUSE	Q91ZX7	LRP1_MOUSE	Lrp1	Prolow-density lipoprotein receptor-related protein 1
20220525_TPC_glycoMB_120min_120k30k_sceHCD203550_19-2-50.19030.19030.3	interact.pep.xml	STSAPQMSPGSSDNQSSSPQPAQQK		K	L	25	3	2311.52	2531.11	2531.12	844.712	844.713	2531.12	844.714	-0.0007	4.46031e-07	32.268	17.469	1	2	0	485	509	0								FALSE	sp|Q80X50-5|UBP2L_MOUSE	Q80X50-5	UBP2L_MOUSE	Ubap2l	Isoform 5 of Ubiquitin-associated protein 2-like		sp|Q80X50-2|UBP2L_MOUSE, sp|Q80X50-3|UBP2L_MOUSE, sp|Q80X50-4|UBP2L_MOUSE, sp|Q80X50|UBP2L_MOUSE
20220525_TPC_glycoMB_120min_120k30k_sceHCD203550_19-2-50.19031.19031.3	interact.pep.xml	VVPTTDHIDTEK		K	L	12	3	2311.6	1354.69	1354.69	452.571	452.572	1353.68	452.233	1.0157	0.000393357	23.59	23.089	0.9962	2	0	129	140	0								TRUE	sp|Q8BH58|TIPRL_MOUSE	Q8BH58	TIPRL_MOUSE	Tiprl	TIP41-like protein
20220525_TPC_glycoMB_120min_120k30k_sceHCD203550_19-2-50.19032.19032.3	interact.pep.xml	LAAGAESPQPASGNSPSEDDR		K	S	21	3	2311.71	2054.91	2054.91	685.977	685.978	2054.91	685.979	-0.0029	2.65799e-09	40.712	15.954	1	2	0	323	343	0								TRUE	sp|P16054|KPCE_MOUSE	P16054	KPCE_MOUSE	Prkce	Protein kinase C epsilon type
20220525_TPC_glycoMB_120min_120k30k_sceHCD203550_19-2-50.19033.19033.3	interact.pep.xml	STSAPQMSPGSSDNQSSSPQPAQQK		K	L	25	3	2311.76	2531.11	2531.12	844.712	844.713	2531.12	844.714	-0.0007	0	55.037	17.752	1	2	0	485	509	0								FALSE	sp|Q80X50-5|UBP2L_MOUSE	Q80X50-5	UBP2L_MOUSE	Ubap2l	Isoform 5 of Ubiquitin-associated protein 2-like		sp|Q80X50-2|UBP2L_MOUSE, sp|Q80X50-3|UBP2L_MOUSE, sp|Q80X50-4|UBP2L_MOUSE, sp|Q80X50|UBP2L_MOUSE
20220525_TPC_glycoMB_120min_120k30k_sceHCD203550_19-2-50.19034.19034.3	interact.pep.xml	ASSALVVCGGQGHR	ASSALVVCGGQGHR	R	R	14	3	2311.84	1397.68	1397.68	466.901	466.902	1397.68	466.902	0.0006	6.88142e-05	24.299	15.507	0.9995	2	0	1265	1278	0	8C(57.0215)							FALSE	sp|Q8C033-2|ARHGA_MOUSE	Q8C033-2	ARHGA_MOUSE	Arhgef10	Isoform 2 of Rho guanine nucleotide exchange factor 10		sp|Q8C033|ARHGA_MOUSE
20220525_TPC_glycoMB_120min_120k30k_sceHCD203550_19-2-50.19035.19035.3	interact.pep.xml	LAAGAESPQPASGNSPSEDDR		K	S	21	3	2311.91	2054.91	2054.91	685.977	685.978	2054.91	685.979	-0.0029	0	55.129	14.552	1	2	0	323	343	0								TRUE	sp|P16054|KPCE_MOUSE	P16054	KPCE_MOUSE	Prkce	Protein kinase C epsilon type
20220525_TPC_glycoMB_120min_120k30k_sceHCD203550_19-2-50.19037.19037.3	interact.pep.xml	AVAHHTDCTFIR	AVAHHTDCTFIR	R	V	12	3	2312.07	1426.67	1426.68	476.565	476.566	1426.68	476.566	-0.0007	0.00203867	24.876	16.066	0.997	2	0	202	213	0	8C(57.0215)							TRUE	sp|P62196|PRS8_MOUSE	P62196	PRS8_MOUSE	Psmc5	26S proteasome regulatory subunit 8
20220525_TPC_glycoMB_120min_120k30k_sceHCD203550_19-2-50.19041.19041.3	interact.pep.xml	HMALDMGNEIDTQNR	HM[147]ALDM[147]GNEIDTQNR	R	Q	15	3	2312.39	1775.75	1775.76	592.925	592.927	1775.76	592.926	0.0014	0.00901639	18.152	12.523	0.9898	2	0	162	176	0	2M(15.9949), 6M(15.9949)							FALSE	sp|P60879-2|SNP25_MOUSE	P60879-2	SNP25_MOUSE	Snap25	Isoform 2 of Synaptosomal-associated protein 25		sp|P60879|SNP25_MOUSE
20220525_TPC_glycoMB_120min_120k30k_sceHCD203550_19-2-50.19046.19046.5	interact.pep.xml	KPPAAPQQPQPPAPHPPQHPQNQAHR		K	G	26	5	2313.21	2850.44	2850.45	571.095	571.098	2850.45	571.098	0	2.32e-12	42.475	13.683	1	2	0	35	60	0								TRUE	sp|Q8BMK4|CKAP4_MOUSE	Q8BMK4	CKAP4_MOUSE	Ckap4	Cytoskeleton-associated protein 4
20220525_TPC_glycoMB_120min_120k30k_sceHCD203550_19-2-50.19052.19052.4	interact.pep.xml	DTDSTGSPDRDGMQPSPHEPPYHSK		K	A	25	4	2313.72	2737.16	2737.17	685.297	685.299	2737.17	685.299	0.0002	2.98121e-08	29.826	13.6	1	2	1	21	45	0								FALSE	sp|Q8VD37|SGIP1_MOUSE	Q8VD37	SGIP1_MOUSE	Sgip1	SH3-containing GRB2-like protein 3-interacting protein 1		sp|Q8VD37-5|SGIP1_MOUSE, sp|Q8VD37-8|SGIP1_MOUSE
20220525_TPC_glycoMB_120min_120k30k_sceHCD203550_19-2-50.19055.19055.4	interact.pep.xml	DTDSTGSPDRDGMQPSPHEPPYHSK		K	A	25	4	2313.95	2737.16	2737.17	685.297	685.299	2737.17	685.299	0.0002	5.61e-12	40.913	13.512	1	2	1	21	45	0								FALSE	sp|Q8VD37|SGIP1_MOUSE	Q8VD37	SGIP1_MOUSE	Sgip1	SH3-containing GRB2-like protein 3-interacting protein 1		sp|Q8VD37-5|SGIP1_MOUSE, sp|Q8VD37-8|SGIP1_MOUSE
20220525_TPC_glycoMB_120min_120k30k_sceHCD203550_19-2-50.19057.19057.3	interact.pep.xml	MMNGSHYSYSESR		K	V	13	3	2314.1	1548.59	1548.6	517.205	517.208	1547.61	516.878	0.9876	0.0606038	16.37	10.025	0.6785	2	0	133	145	0		Mod1: Deamidation (PeakApex: 0.9842, Theoretical: 0.9840)						TRUE	sp|Q99LX0|PARK7_MOUSE	Q99LX0	PARK7_MOUSE	Park7	Parkinson disease protein 7 homolog
20220525_TPC_glycoMB_120min_120k30k_sceHCD203550_19-2-50.19058.19058.3	interact.pep.xml	GCKDNATDSVPLR	GCKDN[1152]ATDSVPLR	R	T	13	3	2314.17	2470.05	2470.05	824.356	824.358	1431.68	478.233	1038.38	3.34191e-07	38.146	10.623	1	2	1	2124	2136	0	2C(57.0215), 5N(1038.3751)	HexNAc-2_Hex-3_Fuc-1	-1.7912	0.0010101	GCKDNATDSVPLR	23.9178	38.147	TRUE	sp|Q91ZX7|LRP1_MOUSE	Q91ZX7	LRP1_MOUSE	Lrp1	Prolow-density lipoprotein receptor-related protein 1
20220525_TPC_glycoMB_120min_120k30k_sceHCD203550_19-2-50.19061.19061.3	interact.pep.xml	GCKDNATDSVPLR	GCKDN[1152]ATDSVPLR	R	T	13	3	2314.45	2470.05	2470.05	824.356	824.358	1431.68	478.233	1038.38	4.47338e-08	45.718	18.637	1	2	1	2124	2136	0	2C(57.0215), 5N(1038.3751)	HexNAc-2_Hex-3_Fuc-1	0.4071	0	GCKDNATDSVPLR	35.8695	45.7182	TRUE	sp|Q91ZX7|LRP1_MOUSE	Q91ZX7	LRP1_MOUSE	Lrp1	Prolow-density lipoprotein receptor-related protein 1
20220525_TPC_glycoMB_120min_120k30k_sceHCD203550_19-2-50.19064.19064.3	interact.pep.xml	HSGPNSADSANDGFVR		K	L	16	3	2314.69	1629.71	1629.71	544.244	544.245	1629.71	544.245	0	0.000212365	20.645	10.59	0.9994	2	0	79	94	0								FALSE	sp|Q9Z2X1-2|HNRPF_MOUSE	Q9Z2X1-2	HNRPF_MOUSE	Hnrnpf	Isoform 2 of Heterogeneous nuclear ribonucleoprotein F		sp|Q9Z2X1|HNRPF_MOUSE
20220525_TPC_glycoMB_120min_120k30k_sceHCD203550_19-2-50.19065.19065.3	interact.pep.xml	GQVCVMIHSGSR	GQVCVM[147]IHSGSR	K	G	12	3	2314.76	1345.62	1345.63	449.547	449.55	1345.62	449.548	0.004	0.0259456	18.373	16.484	0.9747	2	0	252	263	0	4C(57.0215), 6M(15.9949)							TRUE	sp|Q99LF4|RTCB_MOUSE	Q99LF4	RTCB_MOUSE	Rtcb	RNA-splicing ligase RtcB homolog
20220525_TPC_glycoMB_120min_120k30k_sceHCD203550_19-2-50.19066.19066.3	interact.pep.xml	RGPEVTSQGVQTSSPACK	RGPEVTSQGVQTSSPACK	K	Q	18	3	2314.84	1887.91	1887.91	630.309	630.311	1887.91	630.311	-0.0007	1.3169e-09	40.03	15.047	1	2	0	777	794	0	17C(57.0215)							FALSE	sp|O70305-2|ATX2_MOUSE	O70305-2	ATX2_MOUSE	Atxn2	Isoform 2 of Ataxin-2		sp|O70305-3|ATX2_MOUSE, sp|O70305|ATX2_MOUSE
20220525_TPC_glycoMB_120min_120k30k_sceHCD203550_19-2-50.19085.19085.4	interact.pep.xml	NEGHEEKPLPPAQSQTQEGGPAAGK		R	A	25	4	2316.76	2557.2	2557.22	640.308	640.313	2556.22	640.062	1.0014	0.00258596	20.436	13.388	0.9524	2	1	248	272	0		Mod1: First isotopic peak (PeakApex: 1.0032, Theoretical: 1.0024)						FALSE	sp|Q7TSJ2|MAP6_MOUSE	Q7TSJ2	MAP6_MOUSE	Map6	Microtubule-associated protein 6		sp|Q7TSJ2-2|MAP6_MOUSE, sp|Q7TSJ2-3|MAP6_MOUSE
20220525_TPC_glycoMB_120min_120k30k_sceHCD203550_19-2-50.19089.19089.3	interact.pep.xml	AQPEHIISEGR		R	G	11	3	2317.08	1235.62	1235.63	412.882	412.883	1235.63	412.882	0.0002	0.000281622	20.538	15.369	0.9994	2	0	283	293	0								TRUE	sp|Q99J99|THTM_MOUSE	Q99J99	THTM_MOUSE	Mpst	3-mercaptopyruvate sulfurtransferase
20220525_TPC_glycoMB_120min_120k30k_sceHCD203550_19-2-50.19096.19096.3	interact.pep.xml	QEETQRPVQMVK		R	G	12	3	2317.82	1471.74	1471.75	491.588	491.589	1471.75	491.589	0.0002	0.0056827	20.609	18.04	0.9707	2	1	399	410	0								TRUE	sp|Q9QXY6|EHD3_MOUSE	Q9QXY6	EHD3_MOUSE	Ehd3	EH domain-containing protein 3
20220525_TPC_glycoMB_120min_120k30k_sceHCD203550_19-2-50.19098.19098.3	interact.pep.xml	EYHSVGVQVEDEKR		R	H	14	3	2317.97	1673.8	1673.8	558.94	558.941	1673.8	558.941	0.0004	0.000642148	26.178	17.193	0.9989	2	0	740	753	0								FALSE	sp|Q8BJ42-2|DLGP2_MOUSE	Q8BJ42-2	DLGP2_MOUSE	Dlgap2	Isoform 2 of Disks large-associated protein 2		sp|Q8BJ42|DLGP2_MOUSE
20220525_TPC_glycoMB_120min_120k30k_sceHCD203550_19-2-50.19100.19100.3	interact.pep.xml	SCNPPCSQPHSYCSEMK	SCNPPCSQPHSYCSEMK	R	T	17	3	2318.13	2067.79	2067.79	690.269	690.27	2067.79	690.271	-0.0007	0.000113175	27.285	10.286	0.9995	2	0	1504	1520	0	13C(57.0215), 2C(57.0215), 6C(57.0215)							TRUE	sp|Q69ZU6|THS7A_MOUSE	Q69ZU6	THS7A_MOUSE	Thsd7a	Thrombospondin type-1 domain-containing protein 7A
20220525_TPC_glycoMB_120min_120k30k_sceHCD203550_19-2-50.19103.19103.3	interact.pep.xml	SCNPPCSQPHSYCSEMK	SCNPPCSQPHSYCSEMK	R	T	17	3	2318.36	2067.79	2067.79	690.269	690.27	2067.79	690.271	-0.0007	0.00255859	21.868	0	0.9963	2	0	1504	1520	0	13C(57.0215), 2C(57.0215), 6C(57.0215)							TRUE	sp|Q69ZU6|THS7A_MOUSE	Q69ZU6	THS7A_MOUSE	Thsd7a	Thrombospondin type-1 domain-containing protein 7A
20220525_TPC_glycoMB_120min_120k30k_sceHCD203550_19-2-50.19104.19104.3	interact.pep.xml	AEPPLNASAGDQEEK	AEPPLN[1168]ASAGDQEEK	R	V	15	3	2318.44	2611.08	2611.08	871.367	871.369	1554.72	519.246	1056.37	2.48739e-05	24.734	13.736	0.9647	2	0	926	940	0	6N(1054.3701)	HexNAc-2_Hex-4	-2.9522	0.00199637	AEPPLNASAGDQEEK	17.804	24.735	TRUE	sp|Q9JKR6|HYOU1_MOUSE	Q9JKR6	HYOU1_MOUSE	Hyou1	Hypoxia up-regulated protein 1
20220525_TPC_glycoMB_120min_120k30k_sceHCD203550_19-2-50.19106.19106.3	interact.pep.xml	DKPEEIVPASKPSR		K	T	14	3	2318.64	1551.82	1551.83	518.281	518.283	1551.83	518.283	0.0001	5.3639e-07	31.223	14.193	1	2	2	391	404	0								FALSE	sp|Q80Z38-2|SHAN2_MOUSE	Q80Z38-2	SHAN2_MOUSE	Shank2	Isoform 2 of SH3 and multiple ankyrin repeat domains protein 2		sp|Q80Z38-3|SHAN2_MOUSE, sp|Q80Z38|SHAN2_MOUSE
20220525_TPC_glycoMB_120min_120k30k_sceHCD203550_19-2-50.19107.19107.3	interact.pep.xml	AEPPLNASAGDQEEK	AEPPLN[1168]ASAGDQEEK	R	V	15	3	2318.71	2611.08	2611.08	871.367	871.369	1554.72	519.246	1056.37	0.000409948	26.637	16.334	0.9274	2	0	926	940	0	6N(1054.3701)	HexNAc-2_Hex-4	-1.2303	0.000438116	AEPPLNASAGDQEEK	24.1075	26.637	TRUE	sp|Q9JKR6|HYOU1_MOUSE	Q9JKR6	HYOU1_MOUSE	Hyou1	Hypoxia up-regulated protein 1
20220525_TPC_glycoMB_120min_120k30k_sceHCD203550_19-2-50.19122.19122.3	interact.pep.xml	YIHSANVLHR		K	D	10	3	2320.44	1208.64	1208.64	403.887	403.888	1208.64	403.888	0.0003	3.4983e-06	27.869	14.731	0.9999	2	0	137	146	0								FALSE	sp|P63085|MK01_MOUSE	P63085	MK01_MOUSE	Mapk1	Mitogen-activated protein kinase 1	Mapk3, Mapk4, Mapk6	sp|Q61532|MK06_MOUSE, sp|Q63844|MK03_MOUSE, sp|Q6P5G0|MK04_MOUSE
20220525_TPC_glycoMB_120min_120k30k_sceHCD203550_19-2-50.19125.19125.3	interact.pep.xml	ALGQAASDSSGPEDMKR		R	Q	17	3	2320.67	1718.79	1718.79	573.936	573.937	1718.79	573.937	-0.0013	1.4483e-10	39.577	13.901	1	2	0	1188	1204	0								TRUE	sp|Q6GQT9|NOMO1_MOUSE	Q6GQT9	NOMO1_MOUSE	Nomo1	Nodal modulator 1
20220525_TPC_glycoMB_120min_120k30k_sceHCD203550_19-2-50.19134.19134.3	interact.pep.xml	MAEESSSSSSSSSPTAATSQQQQQQQLK		K	T	28	3	2321.42	2927.3	2927.31	976.775	976.776	2927.3	976.776	0.0012	0.0146138	16.733	12.376	0.9853	2	0	188	215	0								FALSE	sp|A2A432|CUL4B_MOUSE	A2A432	CUL4B_MOUSE	Cul4b	Cullin-4B		sp|A2A432-2|CUL4B_MOUSE
20220525_TPC_glycoMB_120min_120k30k_sceHCD203550_19-2-50.19137.19137.3	interact.pep.xml	MAEESSSSSSSSSPTAATSQQQQQQQLK		K	T	28	3	2321.7	2927.3	2927.31	976.775	976.776	2927.3	976.776	0.0012	0.000159744	21.087	12.697	0.9995	2	0	188	215	0								FALSE	sp|A2A432|CUL4B_MOUSE	A2A432	CUL4B_MOUSE	Cul4b	Cullin-4B		sp|A2A432-2|CUL4B_MOUSE
20220525_TPC_glycoMB_120min_120k30k_sceHCD203550_19-2-50.19148.19148.4	interact.pep.xml	KGHQFSCVCLHGDR	KGHQFSCVCLHGDR	K	K	14	4	2322.99	1699.76	1699.77	425.948	425.949	1699.77	425.949	-0.0009	8.08177e-07	24.288	13.637	1	2	0	536	549	0	7C(57.0215), 9C(57.0215)							TRUE	sp|Q91VR5|DDX1_MOUSE	Q91VR5	DDX1_MOUSE	Ddx1	ATP-dependent RNA helicase DDX1
20220525_TPC_glycoMB_120min_120k30k_sceHCD203550_19-2-50.19149.19149.4	interact.pep.xml	VRPDYTAQNLDHGR		R	A	14	4	2323.06	1640.8	1640.81	411.207	411.209	1640.8	411.208	0.0069	0.00936234	18.472	14.097	0.9577	2	1	100	113	0								TRUE	sp|Q9JIK9|RT34_MOUSE	Q9JIK9	RT34_MOUSE	Mrps34	28S ribosomal protein S34, mitochondrial
20220525_TPC_glycoMB_120min_120k30k_sceHCD203550_19-2-50.19152.19152.4	interact.pep.xml	GFDCSEMSCPNDCHQHGR	GFDCSEMSCPNDCHQHGR	K	C	18	4	2323.3	2192.78	2192.79	549.203	549.204	2192.79	549.204	-0.0014	1.17828e-06	35.215	10.323	1	2	0	462	479	0	13C(57.0215), 4C(57.0215), 9C(57.0215)							FALSE	sp|Q80YX1-2|TENA_MOUSE	Q80YX1-2	TENA_MOUSE	Tnc	Isoform 2 of Tenascin		sp|Q80YX1-3|TENA_MOUSE, sp|Q80YX1-4|TENA_MOUSE, sp|Q80YX1-5|TENA_MOUSE, sp|Q80YX1|TENA_MOUSE
20220525_TPC_glycoMB_120min_120k30k_sceHCD203550_19-2-50.19154.19154.4	interact.pep.xml	VSHNASVDMCDLKK	VSHN[2070]ASVDMCDLKK	K	E	14	4	2323.45	3558.47	3558.47	890.624	890.625	1602.75	401.695	1955.72	2e-14	42.87	16.592	1	2	0	168	181	0	10C(57.0215), 4N(1955.7240)	HexNAc-5_Hex-4_Fuc-2	-4.8441	0.00346164	VSHNASVDMCDLKK	31.1126	42.8709	TRUE	sp|Q8K209|AGRG1_MOUSE	Q8K209	AGRG1_MOUSE	Adgrg1	Adhesion G-protein coupled receptor G1
20220525_TPC_glycoMB_120min_120k30k_sceHCD203550_19-2-50.19155.19155.4	interact.pep.xml	DDDAETGLTDGEEKEEPKEEEK		K	L	22	4	2323.57	2492.05	2492.06	624.02	624.022	2492.06	624.021	0.0009	0.000528346	22.741	14.396	0.9988	2	2	120	141	0								TRUE	sp|P46096|SYT1_MOUSE	P46096	SYT1_MOUSE	Syt1	Synaptotagmin-1
20220525_TPC_glycoMB_120min_120k30k_sceHCD203550_19-2-50.19156.19156.4	interact.pep.xml	ELSHLQSENDAAKDEVK		R	E	17	4	2323.65	1911.91	1911.92	478.985	478.986	1911.92	478.987	-0.0018	0.00219729	25.693	17.671	0.991	2	1	469	485	0								TRUE	sp|P33175|KIF5A_MOUSE	P33175	KIF5A_MOUSE	Kif5a	Kinesin heavy chain isoform 5A
20220525_TPC_glycoMB_120min_120k30k_sceHCD203550_19-2-50.19159.19159.4	interact.pep.xml	VPQESKDPAEGNGAQPEATPGDGDKPEETQEK		R	A	32	4	2323.92	3335.48	3335.49	834.878	834.88	3334.51	834.634	0.9836	1.33981e-06	26.94	14.324	1	2	2	186	217	0		Mod1: Deamidation (PeakApex: 0.9842, Theoretical: 0.9840)						TRUE	sp|Q8BHN3|GANAB_MOUSE	Q8BHN3	GANAB_MOUSE	Ganab	Neutral alpha-glucosidase AB
20220525_TPC_glycoMB_120min_120k30k_sceHCD203550_19-2-50.19160.19160.4	interact.pep.xml	LCSMEMGQEHQYHSK	LCSMEMGQEHQYHSK	K	I	15	4	2324.01	1863.77	1863.77	466.949	466.95	1863.77	466.95	-0.0009	0.00112461	26.296	13.753	0.9981	2	0	1149	1163	0	2C(57.0215)							FALSE	sp|Q80TJ1-4|CAPS1_MOUSE	Q80TJ1-4	CAPS1_MOUSE	Cadps	Isoform 4 of Calcium-dependent secretion activator 1		sp|Q80TJ1-2|CAPS1_MOUSE, sp|Q80TJ1|CAPS1_MOUSE
20220525_TPC_glycoMB_120min_120k30k_sceHCD203550_19-2-50.19162.19162.4	interact.pep.xml	VPQESKDPAEGNGAQPEATPGDGDKPEETQEK		R	A	32	4	2324.16	3335.48	3335.49	834.878	834.88	3334.51	834.634	0.9836	2.36609e-08	37.397	16.83	1	2	2	186	217	0		Mod1: Deamidation (PeakApex: 0.9842, Theoretical: 0.9840)						TRUE	sp|Q8BHN3|GANAB_MOUSE	Q8BHN3	GANAB_MOUSE	Ganab	Neutral alpha-glucosidase AB
20220525_TPC_glycoMB_120min_120k30k_sceHCD203550_19-2-50.19166.19166.3	interact.pep.xml	KLFADAEEEQRR		R	L	12	3	2324.63	1490.74	1490.75	497.922	497.923	1490.75	497.923	-0.0001	4.66691e-09	35.396	15.65	1	2	0	304	315	0								TRUE	sp|P46460|NSF_MOUSE	P46460	NSF_MOUSE	Nsf	Vesicle-fusing ATPase
20220525_TPC_glycoMB_120min_120k30k_sceHCD203550_19-2-50.19167.19167.3	interact.pep.xml	HSSAAADAHGEGSSLLK		K	E	17	3	2324.7	1636.78	1636.78	546.6	546.601	1636.78	546.601	0.0001	9e-14	38.968	11.24	1	2	0	524	540	0								FALSE	sp|Q4KMM3|OXR1_MOUSE	Q4KMM3	OXR1_MOUSE	Oxr1	Oxidation resistance protein 1		sp|Q4KMM3-2|OXR1_MOUSE, sp|Q4KMM3-3|OXR1_MOUSE, sp|Q4KMM3-4|OXR1_MOUSE
20220525_TPC_glycoMB_120min_120k30k_sceHCD203550_19-2-50.19168.19168.3	interact.pep.xml	GAEGQKPGFGYGGR		W	A	14	3	2324.78	1379.65	1379.66	460.892	460.893	1379.66	460.893	-0.0011	0.000217643	24.605	14.445	0.9976	1	1	137	150	0								FALSE	sp|P04370-10|MBP_MOUSE	P04370-10	MBP_MOUSE	Mbp	Isoform 10 of Myelin basic protein		sp|P04370-4|MBP_MOUSE, sp|P04370-5|MBP_MOUSE, sp|P04370-7|MBP_MOUSE, sp|P04370-9|MBP_MOUSE
20220525_TPC_glycoMB_120min_120k30k_sceHCD203550_19-2-50.19171.19171.3	interact.pep.xml	HCLLTCEDCK	HCLLTCEDCK	R	T	10	3	2325	1334.54	1334.54	445.854	445.854	1334.54	445.854	0	0.0269309	17.779	10.964	0.9737	2	0	129	138	0	2C(57.0215), 6C(57.0215), 9C(57.0215)							TRUE	sp|Q9D8W7|OCAD2_MOUSE	Q9D8W7	OCAD2_MOUSE	Ociad2	OCIA domain-containing protein 2
20220525_TPC_glycoMB_120min_120k30k_sceHCD203550_19-2-50.19181.19181.4	interact.pep.xml	AQHLHQLAADTYK		R	E	13	4	2326.13	1494.75	1494.76	374.696	374.697	1494.76	374.697	-0.0004	0.000437191	24.12	14.104	0.9996	2	0	43	55	0								TRUE	sp|P06880|SOMA_MOUSE	P06880	SOMA_MOUSE	Gh1	Somatotropin
20220525_TPC_glycoMB_120min_120k30k_sceHCD203550_19-2-50.19182.19182.4	interact.pep.xml	YRPGYSSSSTSAAMPHSSSAK		K	L	21	4	2326.2	2157.97	2157.98	540.5	540.501	2157.97	540.501	0.0007	1.0241e-10	37.774	16.219	1	2	1	354	374	0								FALSE	sp|Q8VDZ4-2|ZDHC5_MOUSE	Q8VDZ4-2	ZDHC5_MOUSE	Zdhhc5	Isoform 2 of Palmitoyltransferase ZDHHC5		sp|Q8VDZ4|ZDHC5_MOUSE
20220525_TPC_glycoMB_120min_120k30k_sceHCD203550_19-2-50.19183.19183.4	interact.pep.xml	IISENKTDEEPGYIKK	IISEN[2070]KTDEEPGYIKK	R	C	16	4	2326.28	3818.68	3818.69	955.677	955.679	1862.96	466.748	1955.72	1.8e-12	37.011	12.029	1	2	1	440	455	0	5N(1955.7240)	HexNAc-5_Hex-4_Fuc-2	-3.806	0.00318845	IISENKTDEEPGYIKK	28.1009	37.0118	TRUE	sp|Q01097|NMDE2_MOUSE	Q01097	NMDE2_MOUSE	Grin2b	Glutamate receptor ionotropic, NMDA 2B
20220525_TPC_glycoMB_120min_120k30k_sceHCD203550_19-2-50.19186.19186.4	interact.pep.xml	IISENKTDEEPGYIKK	IISEN[2070]KTDEEPGYIKK	R	C	16	4	2326.55	3818.68	3818.69	955.677	955.679	1862.96	466.748	1955.72	0.00448034	30.902	19.422	0.9534	2	1	440	455	0	5N(1955.7240)	HexNAc-5_Hex-4_Fuc-2	-1.572	0.000438116	IISEnKTDEEPGYIKK	30.9028	30.9028	TRUE	sp|Q01097|NMDE2_MOUSE	Q01097	NMDE2_MOUSE	Grin2b	Glutamate receptor ionotropic, NMDA 2B
20220525_TPC_glycoMB_120min_120k30k_sceHCD203550_19-2-50.19187.19187.4	interact.pep.xml	MFDKGPDQTTDDADDAAGHK		K	S	20	4	2326.65	2133.87	2133.89	534.476	534.48	2133.89	534.48	0	0.00335544	19.397	8.605	0.9859	2	1	929	948	0								TRUE	sp|Q8K4Q0|RPTOR_MOUSE	Q8K4Q0	RPTOR_MOUSE	Rptor	Regulatory-associated protein of mTOR
20220525_TPC_glycoMB_120min_120k30k_sceHCD203550_19-2-50.19191.19191.3	interact.pep.xml	HGFEAASIKEER		R	G	12	3	2326.96	1372.67	1372.67	458.564	458.565	1372.67	458.565	0.0006	2.32775e-08	33.332	13.485	1	2	1	43	54	0								TRUE	sp|Q61879|MYH10_MOUSE	Q61879	MYH10_MOUSE	Myh10	Myosin-10
20220525_TPC_glycoMB_120min_120k30k_sceHCD203550_19-2-50.19193.19193.3	interact.pep.xml	KKDEELSSALEK		K	M	12	3	2327.11	1375.72	1375.72	459.579	459.58	1375.72	459.58	-0.0001	0.174274	18.453	15.376	0.593	2	1	294	305	0								TRUE	sp|Q61187|TS101_MOUSE	Q61187	TS101_MOUSE	Tsg101	Tumor susceptibility gene 101 protein
20220525_TPC_glycoMB_120min_120k30k_sceHCD203550_19-2-50.19194.19194.3	interact.pep.xml	HEYQANGPEDLNR		K	T	13	3	2327.18	1542.67	1542.67	515.229	515.23	1541.69	514.903	0.9831	0.0143707	19.371	13.184	0.9427	2	0	133	145	0		Mod1: Deamidation (PeakApex: 0.9842, Theoretical: 0.9840)						TRUE	sp|Q9R0P5|DEST_MOUSE	Q9R0P5	DEST_MOUSE	Dstn	Destrin
20220525_TPC_glycoMB_120min_120k30k_sceHCD203550_19-2-50.19195.19195.3	interact.pep.xml	HSGQDVHVVLK		R	L	11	3	2327.26	1217.65	1217.65	406.89	406.891	1217.65	406.891	-0.0004	1.78814e-05	23.687	13.061	0.9996	2	0	177	187	0								FALSE	sp|Q9CZ44-3|NSF1C_MOUSE	Q9CZ44-3	NSF1C_MOUSE	Nsfl1c	Isoform 3 of NSFL1 cofactor p47		sp|Q9CZ44-2|NSF1C_MOUSE, sp|Q9CZ44|NSF1C_MOUSE
20220525_TPC_glycoMB_120min_120k30k_sceHCD203550_19-2-50.19197.19197.3	interact.pep.xml	LKDDEVAQLRK		K	S	11	3	2327.41	1313.73	1313.73	438.916	438.917	1313.73	438.917	-0.0002	1.16012e-05	26.837	14.517	0.9987	2	1	309	319	0								TRUE	sp|P16125|LDHB_MOUSE	P16125	LDHB_MOUSE	Ldhb	L-lactate dehydrogenase B chain
20220525_TPC_glycoMB_120min_120k30k_sceHCD203550_19-2-50.19201.19201.3	interact.pep.xml	LQVQSTEKPQYR		R	G	12	3	2327.72	1475.77	1475.78	492.93	492.933	1475.77	492.932	0.0025	0.0376454	17.442	14.436	0.8616	2	1	29	40	0								TRUE	sp|Q8BL03|MCATL_MOUSE	Q8BL03	MCATL_MOUSE	Slc25a29	Mitochondrial basic amino acids transporter
20220525_TPC_glycoMB_120min_120k30k_sceHCD203550_19-2-50.19217.19217.4	interact.pep.xml	VAHSDKPGSTSAVSFR		K	D	16	4	2329.34	1644.82	1644.82	412.212	412.213	1644.82	412.213	0.0001	0.000193234	23.917	15.128	0.9999	2	1	206	221	0								TRUE	sp|Q9WV55|VAPA_MOUSE	Q9WV55	VAPA_MOUSE	Vapa	Vesicle-associated membrane protein-associated protein A
20220525_TPC_glycoMB_120min_120k30k_sceHCD203550_19-2-50.19218.19218.4	interact.pep.xml	QVNFTVDEHRR	QVN[1330]FTVDEHRR	K	H	11	4	2329.41	2616.11	2616.12	655.035	655.037	1399.7	350.931	1216.42	2.16499e-06	40.123	20.115	1	2	0	285	295	0	3N(1216.4229)	HexNAc-2_Hex-5	4.3836	0	QVNFTVDEHRR	32.5841	40.1234	TRUE	sp|Q99P47|CNTP4_MOUSE	Q99P47	CNTP4_MOUSE	Cntnap4	Contactin-associated protein-like 4
20220525_TPC_glycoMB_120min_120k30k_sceHCD203550_19-2-50.19220.19220.4	interact.pep.xml	RLGAPQQPGPGPPPPHSR		R	R	18	4	2329.57	1844.97	1844.97	462.25	462.25	1844.98	462.251	-0.0026	6.57357e-05	28.108	15.388	1	2	0	128	145	0								TRUE	sp|Q6WVG3|KCD12_MOUSE	Q6WVG3	KCD12_MOUSE	Kctd12	BTB/POZ domain-containing protein KCTD12
20220525_TPC_glycoMB_120min_120k30k_sceHCD203550_19-2-50.19221.19221.4	interact.pep.xml	QVNFTVDEHRR	QVN[1330]FTVDEHRR	K	H	11	4	2329.65	2616.11	2616.12	655.035	655.037	1399.7	350.931	1216.42	0.00023188	24.541	16.021	0.9999	2	0	285	295	0	3N(1216.4229)	HexNAc-2_Hex-5	4.8902	0	QVnFTVDEHRR	24.5414	24.5414	TRUE	sp|Q99P47|CNTP4_MOUSE	Q99P47	CNTP4_MOUSE	Cntnap4	Contactin-associated protein-like 4
20220525_TPC_glycoMB_120min_120k30k_sceHCD203550_19-2-50.19224.19224.4	interact.pep.xml	DRPHEGTRPVHAVFVSEGK		K	I	19	4	2329.88	2117.07	2117.08	530.275	530.277	2117.08	530.276	0.0034	8.23885e-05	24.001	21.101	1	2	2	215	233	0								TRUE	sp|O89053|COR1A_MOUSE	O89053	COR1A_MOUSE	Coro1a	Coronin-1A
20220525_TPC_glycoMB_120min_120k30k_sceHCD203550_19-2-50.19228.19228.3	interact.pep.xml	AEPPLNASAGDQEEK	AEPPLN[1330]ASAGDQEEK	R	V	15	3	2330.18	2771.13	2771.14	924.718	924.72	1554.72	519.246	1216.42	2.826e-11	30.727	16.822	1	2	0	926	940	0	6N(1216.4229)	HexNAc-2_Hex-5	6.5074	0	AEPPLNASAGDQEEK	23.2048	30.7276	TRUE	sp|Q9JKR6|HYOU1_MOUSE	Q9JKR6	HYOU1_MOUSE	Hyou1	Hypoxia up-regulated protein 1
20220525_TPC_glycoMB_120min_120k30k_sceHCD203550_19-2-50.19229.19229.3	interact.pep.xml	LMELHGEGGSSGK		K	A	13	3	2330.26	1300.6	1300.61	434.542	434.544	1300.61	434.543	0.0026	3.66887e-07	26.526	11.417	1	2	0	228	240	0								TRUE	sp|P97351|RS3A_MOUSE	P97351	RS3A_MOUSE	Rps3a	40S ribosomal protein S3a
20220525_TPC_glycoMB_120min_120k30k_sceHCD203550_19-2-50.19231.19231.3	interact.pep.xml	AEPPLNASAGDQEEK	AEPPLN[1330]ASAGDQEEK	R	V	15	3	2330.41	2771.13	2771.14	924.718	924.72	1554.72	519.246	1216.42	7.52699e-08	34.746	12.141	1	2	0	926	940	0	6N(1216.4229)	HexNAc-2_Hex-5	8.4552	0	AEPPLNASAGDQEEK	26.863	34.746	TRUE	sp|Q9JKR6|HYOU1_MOUSE	Q9JKR6	HYOU1_MOUSE	Hyou1	Hypoxia up-regulated protein 1
20220525_TPC_glycoMB_120min_120k30k_sceHCD203550_19-2-50.19232.19232.3	interact.pep.xml	SNEKEQLQGLNDR		R	F	13	3	2330.49	1529.74	1529.74	510.92	510.921	1529.74	510.922	-0.0008	1.68651e-05	30.432	15.573	0.9985	2	1	97	109	0								TRUE	sp|P08553|NFM_MOUSE	P08553	NFM_MOUSE	Nefm	Neurofilament medium polypeptide
20220525_TPC_glycoMB_120min_120k30k_sceHCD203550_19-2-50.19233.19233.3	interact.pep.xml	HLIPAANTGESK		K	V	12	3	2330.56	1236.64	1236.64	413.222	413.222	1236.65	413.223	-0.0019	0.00749614	19.649	13.805	0.9911	2	0	107	118	0								TRUE	sp|P62259|1433E_MOUSE	P62259	1433E_MOUSE	Ywhae	14-3-3 protein epsilon
20220525_TPC_glycoMB_120min_120k30k_sceHCD203550_19-2-50.19238.19238.3	interact.pep.xml	VALSHHLVAR		K	V	10	3	2330.96	1101.64	1101.64	368.22	368.22	1101.64	368.221	-0.0024	0.0830296	14.645	11.677	0.9215	2	0	1096	1105	0								FALSE	sp|Q5SW19-3|CLU_MOUSE	Q5SW19-3	CLU_MOUSE	Cluh	Isoform 3 of Clustered mitochondria protein homolog		sp|Q5SW19|CLU_MOUSE
20220525_TPC_glycoMB_120min_120k30k_sceHCD203550_19-2-50.19242.19242.3	interact.pep.xml	KLQESTQTVQSLHGSTR		R	A	17	3	2331.26	1898.98	1898.98	633.999	634.001	1898.98	634.001	0.0018	9.72275e-09	38.617	15.628	1	2	0	460	476	0								TRUE	sp|Q7TT50|MRCKB_MOUSE	Q7TT50	MRCKB_MOUSE	Cdc42bpb	Serine/threonine-protein kinase MRCK beta
20220525_TPC_glycoMB_120min_120k30k_sceHCD203550_19-2-50.19249.19249.4	interact.pep.xml	CNQNMDCSDASDEKGCNNTDCTHFYK	CNQNMDCSDASDEKGCN[1330]NTDCTHFYK	R	L	26	4	2332.15	4388.56	4388.57	1098.15	1098.15	3170.15	793.545	1218.42	9.73867e-07	32.546	28.898	1	2	1	2610	2635	0	16C(57.0215), 1C(57.0215), 21C(57.0215), 7C(57.0215), 17N(1216.4229)	HexNAc-2_Hex-5	-3.5148	0.00310024	CNQNMDCSDASDEKGCNNTDCTHFYK	30.152	32.5464	TRUE	sp|Q9JI18|LRP1B_MOUSE	Q9JI18	LRP1B_MOUSE	Lrp1b	Low-density lipoprotein receptor-related protein 1B
20220525_TPC_glycoMB_120min_120k30k_sceHCD203550_19-2-50.19252.19252.4	interact.pep.xml	CNQNMDCSDASDEKGCNNTDCTHFYK	CNQNMDCSDASDEKGCN[1330]NTDCTHFYK	R	L	26	4	2332.39	4388.56	4388.57	1098.15	1098.15	3170.15	793.545	1218.42	1.44212e-06	33.864	23.16	1	2	1	2610	2635	0	16C(57.0215), 1C(57.0215), 21C(57.0215), 7C(57.0215), 17N(1216.4229)	HexNAc-2_Hex-5	0.6512	0	CNQNMDCSDASDEKGCnNTDCTHFYK	33.8649	33.8649	TRUE	sp|Q9JI18|LRP1B_MOUSE	Q9JI18	LRP1B_MOUSE	Lrp1b	Low-density lipoprotein receptor-related protein 1B
20220525_TPC_glycoMB_120min_120k30k_sceHCD203550_19-2-50.19258.19258.3	interact.pep.xml	HIAEVSQEVTR		K	S	11	3	2333.1	1267.65	1267.65	423.557	423.558	1267.65	423.558	0	2.8099e-06	33.073	14.794	0.9999	2	0	295	305	0								FALSE	sp|O08599|STXB1_MOUSE	O08599	STXB1_MOUSE	Stxbp1	Syntaxin-binding protein 1		sp|O08599-2|STXB1_MOUSE
20220525_TPC_glycoMB_120min_120k30k_sceHCD203550_19-2-50.19259.19259.3	interact.pep.xml	SEQSVAQLEEEKK		K	H	13	3	2333.17	1503.74	1503.74	502.253	502.253	1503.74	502.255	-0.0042	1.01371e-05	29.266	26.138	0.9997	2	0	134	146	0								TRUE	sp|O88447|KLC1_MOUSE	O88447	KLC1_MOUSE	Klc1	Kinesin light chain 1
20220525_TPC_glycoMB_120min_120k30k_sceHCD203550_19-2-50.19262.19262.3	interact.pep.xml	SEQSVAQLEEEKK		K	H	13	3	2333.4	1503.74	1503.74	502.253	502.253	1503.74	502.255	-0.0042	1.4106e-07	35.942	23.443	1	2	0	134	146	0								TRUE	sp|O88447|KLC1_MOUSE	O88447	KLC1_MOUSE	Klc1	Kinesin light chain 1
20220525_TPC_glycoMB_120min_120k30k_sceHCD203550_19-2-50.19264.19264.3	interact.pep.xml	GVSQAVEHINK		K	T	11	3	2333.55	1180.62	1180.62	394.546	394.547	1180.62	394.547	-0.0003	0.0440827	18.571	14.091	0.9559	2	0	61	71	0								TRUE	sp|P17182|ENOA_MOUSE	P17182	ENOA_MOUSE	Eno1	Alpha-enolase
20220525_TPC_glycoMB_120min_120k30k_sceHCD203550_19-2-50.19265.19265.3	interact.pep.xml	TENLDDEEKLNNAK		K	Y	14	3	2333.63	1631.76	1631.76	544.927	544.928	1631.76	544.928	-0.003	0.0350874	18.907	14.422	0.8705	2	1	571	584	0								TRUE	sp|Q61233|PLSL_MOUSE	Q61233	PLSL_MOUSE	Lcp1	Plastin-2
20220525_TPC_glycoMB_120min_120k30k_sceHCD203550_19-2-50.19266.19266.3	interact.pep.xml	HDLHYHFTAR		R	Y	10	3	2333.7	1295.61	1295.63	432.878	432.883	1295.62	432.879	0.0114	0.000188974	23.345	13.175	0.9994	2	0	136	145	0								TRUE	sp|O54991|CNTP1_MOUSE	O54991	CNTP1_MOUSE	Cntnap1	Contactin-associated protein 1
20220525_TPC_glycoMB_120min_120k30k_sceHCD203550_19-2-50.19268.19268.3	interact.pep.xml	NEYLQADEATKR		R	F	12	3	2333.86	1436.69	1436.69	479.902	479.904	1436.69	479.904	0.0002	0.196373	17.374	14.011	0.8387	2	0	363	374	0								TRUE	sp|Q9JI90|RNF14_MOUSE	Q9JI90	RNF14_MOUSE	Rnf14	E3 ubiquitin-protein ligase RNF14
20220525_TPC_glycoMB_120min_120k30k_sceHCD203550_19-2-50.19270.19270.3	interact.pep.xml	WNRGNESLPER	WNRGN[1762]ESLPER	R	A	11	3	2334.01	3004.26	3004.27	1002.43	1002.43	1356.65	453.225	1647.61	0.0443666	18.455	12.117	0.5909	2	1	258	268	0	5N(1647.6132)	HexNAc-5_Hex-3_Fuc-1	-2.3691	0.0013116	WNRGnESLPER	18.4551	18.4551	TRUE	sp|Q8R464|CADM4_MOUSE	Q8R464	CADM4_MOUSE	Cadm4	Cell adhesion molecule 4
20220525_TPC_glycoMB_120min_120k30k_sceHCD203550_19-2-50.19282.19282.4	interact.pep.xml	HELQANCYEEVKDR	HELQANCYEEVKDR	K	C	14	4	2335.19	1789.8	1789.8	448.458	448.459	1789.81	448.459	-0.0003	6.27911e-08	31.367	13.751	1	2	1	133	146	0	7C(57.0215)							TRUE	sp|P18760|COF1_MOUSE	P18760	COF1_MOUSE	Cfl1	Cofilin-1
20220525_TPC_glycoMB_120min_120k30k_sceHCD203550_19-2-50.19283.19283.3	interact.pep.xml	DQVIYPDGKEDQK		R	K	13	3	2335.28	1533.73	1533.73	512.25	512.251	1533.73	512.251	0.0007	0.000430152	25.883	16.145	0.9964	2	1	521	533	0								TRUE	sp|P55096|ABCD3_MOUSE	P55096	ABCD3_MOUSE	Abcd3	ATP-binding cassette sub-family D member 3
20220525_TPC_glycoMB_120min_120k30k_sceHCD203550_19-2-50.19291.19291.3	interact.pep.xml	EDGMLPANR	EDGMLPAN[1762]R	K	T	9	3	2335.89	2649.07	2649.07	884.031	884.032	1001.46	334.827	1647.61	0.000199971	18.503	14.108	0.9987	2	0	301	309	0	8N(1647.6132)	HexNAc-5_Hex-3_Fuc-1	-2.1984	0.0010101	EDGMLPANR	14.3733	18.5038	FALSE	sp|Q810U4-2|NRCAM_MOUSE	Q810U4-2	NRCAM_MOUSE	Nrcam	Isoform 2 of Neuronal cell adhesion molecule		sp|Q810U4-3|NRCAM_MOUSE, sp|Q810U4|NRCAM_MOUSE
20220525_TPC_glycoMB_120min_120k30k_sceHCD203550_19-2-50.19300.19300.3	interact.pep.xml	KNDTSQPPTLNSSQPANSTDSK		K	K	22	3	2336.62	2317.06	2317.07	773.361	773.363	2316.08	773.035	0.9843	0.00158086	19.667	13.695	0.9829	2	0	1063	1084	0		Mod1: Deamidation (PeakApex: 0.9842, Theoretical: 0.9840)						FALSE	sp|Q80Z38-2|SHAN2_MOUSE	Q80Z38-2	SHAN2_MOUSE	Shank2	Isoform 2 of SH3 and multiple ankyrin repeat domains protein 2		sp|Q80Z38-3|SHAN2_MOUSE, sp|Q80Z38|SHAN2_MOUSE
20220525_TPC_glycoMB_120min_120k30k_sceHCD203550_19-2-50.19303.19303.3	interact.pep.xml	KNDTSQPPTLNSSQPANSTDSK		K	K	22	3	2336.85	2317.06	2317.07	773.361	773.363	2316.08	773.035	0.9843	5.1398e-10	30.715	13.221	1	2	0	1063	1084	0		Mod1: Deamidation (PeakApex: 0.9842, Theoretical: 0.9840)						FALSE	sp|Q80Z38-2|SHAN2_MOUSE	Q80Z38-2	SHAN2_MOUSE	Shank2	Isoform 2 of SH3 and multiple ankyrin repeat domains protein 2		sp|Q80Z38-3|SHAN2_MOUSE, sp|Q80Z38|SHAN2_MOUSE
20220525_TPC_glycoMB_120min_120k30k_sceHCD203550_19-2-50.19318.19318.4	interact.pep.xml	LQAAYAGDKADDIQKR		R	E	16	4	2338.73	1761.9	1761.9	441.482	441.483	1761.9	441.483	0.0009	0.000201823	25.085	14.621	0.9999	2	1	1870	1885	0								FALSE	sp|Q62261|SPTB2_MOUSE	Q62261	SPTB2_MOUSE	Sptbn1	Spectrin beta chain, non-erythrocytic 1		sp|Q62261-2|SPTB2_MOUSE
20220525_TPC_glycoMB_120min_120k30k_sceHCD203550_19-2-50.19320.19320.4	interact.pep.xml	TSIRDPCAGPVCDCKR	TSIRDPCAGPVCDCKR	K	N	16	4	2338.89	1890.85	1890.85	473.719	473.721	1890.85	473.72	0.003	0.00170601	18.72	11.411	0.9931	2	1	811	826	0	12C(57.0215), 14C(57.0215), 7C(57.0215)							FALSE	sp|O08532-4|CA2D1_MOUSE	O08532-4	CA2D1_MOUSE	Cacna2d1	Isoform 2D of Voltage-dependent calcium channel subunit alpha-2/delta-1		sp|O08532-2|CA2D1_MOUSE, sp|O08532-3|CA2D1_MOUSE, sp|O08532-5|CA2D1_MOUSE, sp|O08532|CA2D1_MOUSE
20220525_TPC_glycoMB_120min_120k30k_sceHCD203550_19-2-50.19321.19321.4	interact.pep.xml	EHFYVIDGFTMTATR		K	E	15	4	2338.97	1786.85	1786.85	447.719	447.72	1786.83	447.716	0.0162	0.0291105	17.224	15.783	0.9449	2	0	2542	2556	0								TRUE	sp|Q6VNB8|WDFY3_MOUSE	Q6VNB8	WDFY3_MOUSE	Wdfy3	WD repeat and FYVE domain-containing protein 3
20220525_TPC_glycoMB_120min_120k30k_sceHCD203550_19-2-50.19322.19322.4	interact.pep.xml	HRDDTTPAAAPAPQGLEHGK		R	R	20	4	2339.04	2068.01	2068.01	518.009	518.009	2068.01	518.009	0	0	41.859	13.731	1	2	1	42	61	0								TRUE	sp|P56213|ALR_MOUSE	P56213	ALR_MOUSE	Gfer	FAD-linked sulfhydryl oxidase ALR
20220525_TPC_glycoMB_120min_120k30k_sceHCD203550_19-2-50.19329.19329.3	interact.pep.xml	ETTVGAVTVTHK		K	Q	12	3	2339.58	1241.66	1241.66	414.894	414.895	1241.66	414.894	0.0006	0.00821832	18.449	12.587	0.9905	2	0	882	893	0								FALSE	sp|Q6P2B1|TNPO3_MOUSE	Q6P2B1	TNPO3_MOUSE	Tnpo3	Transportin-3		sp|Q6P2B1-2|TNPO3_MOUSE
20220525_TPC_glycoMB_120min_120k30k_sceHCD203550_19-2-50.19330.19330.3	interact.pep.xml	ALEATTEHIR		R	Q	10	3	2339.66	1139.59	1139.59	380.871	380.872	1139.59	380.872	0.0014	0.0251702	15.225	10.548	0.9754	2	0	2145	2154	0								TRUE	sp|P26039|TLN1_MOUSE	P26039	TLN1_MOUSE	Tln1	Talin-1
20220525_TPC_glycoMB_120min_120k30k_sceHCD203550_19-2-50.19332.19332.3	interact.pep.xml	VVLEHEEVR		R	A	9	3	2339.81	1108.59	1108.59	370.536	370.537	1108.59	370.536	0.0013	0.036304	14.452	10.883	0.9639	2	0	480	488	0								TRUE	sp|Q9QZE5|COPG1_MOUSE	Q9QZE5	COPG1_MOUSE	Copg1	Coatomer subunit gamma-1
20220525_TPC_glycoMB_120min_120k30k_sceHCD203550_19-2-50.19341.19341.3	interact.pep.xml	MPHGYDTQVGER		R	G	12	3	2340.51	1388.61	1388.61	463.878	463.879	1388.61	463.879	0.0001	0.000580446	23.746	12.193	0.9989	2	0	594	605	0								TRUE	sp|Q61102|ABCB7_MOUSE	Q61102	ABCB7_MOUSE	Abcb7	Iron-sulfur clusters transporter ABCB7, mitochondrial
20220525_TPC_glycoMB_120min_120k30k_sceHCD203550_19-2-50.19342.19342.3	interact.pep.xml	NNSNNFDLNR	N[2045]NSNNFDLNR	R	N	10	3	2340.59	3137.23	3137.23	1046.75	1046.75	1206.54	403.187	1930.69	0.0563987	15.645	14.179	0.7408	2	0	625	634	0	1N(1930.6924)	HexNAc-4_Hex-6_Fuc-1	-3.4706	0.00310024	nNSNNFDLNR	15.646	15.646	TRUE	sp|O89001|CBPD_MOUSE	O89001	CBPD_MOUSE	Cpd	Carboxypeptidase D
20220525_TPC_glycoMB_120min_120k30k_sceHCD203550_19-2-50.19351.19351.5	interact.pep.xml	FAAGHDAEGSQSHVHFDEK		R	L	19	5	2341.76	2067.9	2067.9	414.587	414.588	2067.9	414.588	0	0.0168687	16.247	11.055	0.9515	2	0	17	35	0								TRUE	sp|Q9D1K7|CT027_MOUSE	Q9D1K7	CT027_MOUSE		UPF0687 protein C20orf27 homolog
20220525_TPC_glycoMB_120min_120k30k_sceHCD203550_19-2-50.19353.19353.4	interact.pep.xml	VKTDRPLPENPYHSR		K	A	15	4	2341.92	1807.93	1807.93	452.989	452.99	1807.93	452.99	-0.0006	2.5621e-10	39.451	29.525	1	2	2	131	145	0								TRUE	sp|Q9DCJ5|NDUA8_MOUSE	Q9DCJ5	NDUA8_MOUSE	Ndufa8	NADH dehydrogenase [ubiquinone] 1 alpha subcomplex subunit 8
20220525_TPC_glycoMB_120min_120k30k_sceHCD203550_19-2-50.19354.19354.4	interact.pep.xml	HLNSHMNALHQGMQANR		K	L	17	4	2342	1957.91	1957.91	490.484	490.485	1957.91	490.485	-0.0009	1.8e-13	44.146	12.027	1	2	0	120	136	0								TRUE	sp|Q00612|G6PD1_MOUSE	Q00612	G6PD1_MOUSE	G6pdx	Glucose-6-phosphate 1-dehydrogenase X
20220525_TPC_glycoMB_120min_120k30k_sceHCD203550_19-2-50.19361.19361.3	interact.pep.xml	AQSPCFGDDDPAKK	AQSPCFGDDDPAKK	K	E	14	3	2342.54	1534.67	1534.67	512.563	512.565	1534.67	512.565	0.0007	0.0147061	19.763	15.375	0.9852	2	0	320	333	0	5C(57.0215)							TRUE	sp|Q9CZC8|SCRN1_MOUSE	Q9CZC8	SCRN1_MOUSE	Scrn1	Secernin-1
20220525_TPC_glycoMB_120min_120k30k_sceHCD203550_19-2-50.19364.19364.3	interact.pep.xml	KHEAIETDTAAYEER		K	V	15	3	2342.78	1762.78	1762.8	588.602	588.608	1761.82	588.28	0.9859	0.0586184	18.988	14.558	0.7776	2	0	455	469	0		Mod1: Deamidation (PeakApex: 0.9842, Theoretical: 0.9840)						TRUE	sp|P15508|SPTB1_MOUSE	P15508	SPTB1_MOUSE	Sptb	Spectrin beta chain, erythrocytic
20220525_TPC_glycoMB_120min_120k30k_sceHCD203550_19-2-50.19367.19367.3	interact.pep.xml	GKPDVVVKEDEEYK		K	R	14	3	2343.01	1633.82	1633.82	545.612	545.614	1633.82	545.614	-0.0007	1.06346e-08	35.655	15.926	1	2	2	241	254	0								TRUE	sp|Q8QZT1|THIL_MOUSE	Q8QZT1	THIL_MOUSE	Acat1	Acetyl-CoA acetyltransferase, mitochondrial
20220525_TPC_glycoMB_120min_120k30k_sceHCD203550_19-2-50.19377.19377.3	interact.pep.xml	AEPPLNASAGDQEEK	AEPPLN[1477]ASAGDQEEK	R	V	15	3	2343.89	2917.19	2917.2	973.403	973.406	1554.72	519.246	1362.48	0.00642452	27.702	18.518	0.8921	2	0	926	940	0	6N(1362.4808)	HexNAc-2_Hex-5_Fuc-1	-2.3088	0.0013116	AEPPLNASAGDQEEK	25.1886	27.7023	TRUE	sp|Q9JKR6|HYOU1_MOUSE	Q9JKR6	HYOU1_MOUSE	Hyou1	Hypoxia up-regulated protein 1
20220525_TPC_glycoMB_120min_120k30k_sceHCD203550_19-2-50.19387.19387.4	interact.pep.xml	ALVTTHHLMVHGNER	ALVTTHHLM[147]VHGNER	K	F	15	4	2345.07	1729.86	1729.87	433.473	433.474	1729.87	433.474	-0.0012	0.0599067	18.881	14.62	0.8928	2	0	78	92	0	9M(15.9949)							FALSE	sp|Q61548-2|AP180_MOUSE	Q61548-2	AP180_MOUSE	Snap91	Isoform Short of Clathrin coat assembly protein AP180		sp|Q61548-3|AP180_MOUSE, sp|Q61548|AP180_MOUSE
20220525_TPC_glycoMB_120min_120k30k_sceHCD203550_19-2-50.19390.19390.3	interact.pep.xml	SSSPGAGGGHSTSTSTSPATTLQR		R	N	24	3	2345.3	2231.04	2231.04	744.687	744.688	2231.04	744.688	0.0007	3.36215e-06	27.346	13.194	0.9999	2	0	212	235	0								TRUE	sp|Q5DU25|IQEC2_MOUSE	Q5DU25	IQEC2_MOUSE	Iqsec2	IQ motif and SEC7 domain-containing protein 2
20220525_TPC_glycoMB_120min_120k30k_sceHCD203550_19-2-50.19394.19394.3	interact.pep.xml	TCNSSLTLR	TCN[1867]SSLTLR	K	T	9	3	2345.82	2803.15	2803.16	935.392	935.393	1050.51	351.178	1752.64	0.000589078	30.016	16.25	0.9905	2	0	379	387	0	2C(57.0215), 3N(1752.6446)	HexNAc-4_Hex-4_Fuc-2	-3.0455	0.00199637	TCNSSLTLR	27.491	30.0162	TRUE	sp|Q3UVX5|GRM5_MOUSE	Q3UVX5	GRM5_MOUSE	Grm5	Metabotropic glutamate receptor 5
20220525_TPC_glycoMB_120min_120k30k_sceHCD203550_19-2-50.19395.19395.3	interact.pep.xml	HLCHQAFPAPK	HLCHQAFPAPK	R	S	11	3	2345.9	1306.64	1306.65	436.554	436.556	1304.64	435.889	2.0004	0.000599489	24.287	16.032	0.9852	2	0	536	546	0	3C(57.0215)	Mod1: Second isotopic peak (PeakApex: 2.0042, Theoretical: 2.0047)						TRUE	sp|Q8BH66|ATLA1_MOUSE	Q8BH66	ATLA1_MOUSE	Atl1	Atlastin-1
20220525_TPC_glycoMB_120min_120k30k_sceHCD203550_19-2-50.19407.19407.3	interact.pep.xml	LSVSSNDTQESGNSSGPSPGAK		R	F	22	3	2347.14	2104.95	2104.95	702.656	702.658	2104.95	702.658	0.0014	1.90412e-06	24.29	15.02	0.9999	2	0	390	411	0								TRUE	sp|G3X9K3|BIG1_MOUSE	G3X9K3	BIG1_MOUSE	Arfgef1	Brefeldin A-inhibited guanine nucleotide-exchange protein 1
20220525_TPC_glycoMB_120min_120k30k_sceHCD203550_19-2-50.19409.19409.3	interact.pep.xml	MGHAGAIIAGGK		R	G	12	3	2347.31	1081.57	1081.57	361.53	361.531	1081.57	361.531	0.0003	9.41383e-06	28.743	13.842	0.9997	2	0	297	308	0								TRUE	sp|Q9WUM5|SUCA_MOUSE	Q9WUM5	SUCA_MOUSE	Suclg1	Succinate--CoA ligase [ADP/GDP-forming] subunit alpha, mitochondrial
20220525_TPC_glycoMB_120min_120k30k_sceHCD203550_19-2-50.19412.19412.3	interact.pep.xml	AEPPLNASAGDQEEK	AEPPLN[1477]ASAGDQEEK	R	V	15	3	2347.71	2917.19	2917.2	973.405	973.406	1554.72	519.246	1362.48	0.00519077	23.074	15.563	0.9067	2	0	926	940	0	6N(1362.4808)	HexNAc-2_Hex-5_Fuc-1	-1.866	0.0010101	AEPPLNASAGDQEEK	20.7375	23.0746	TRUE	sp|Q9JKR6|HYOU1_MOUSE	Q9JKR6	HYOU1_MOUSE	Hyou1	Hypoxia up-regulated protein 1
20220525_TPC_glycoMB_120min_120k30k_sceHCD203550_19-2-50.19414.19414.6	interact.pep.xml	KPPAAPQQPQPPAPHPPQHPQNQAHR		K	G	26	6	2347.9	2850.45	2850.45	476.082	476.083	2850.45	476.083	-0.0012	0.0112648	24.834	18.753	0.948	2	0	35	60	0								TRUE	sp|Q8BMK4|CKAP4_MOUSE	Q8BMK4	CKAP4_MOUSE	Ckap4	Cytoskeleton-associated protein 4
20220525_TPC_glycoMB_120min_120k30k_sceHCD203550_19-2-50.19417.19417.4	interact.pep.xml	KDLHQNCPHCQVMYCSAECR	KDLHQNCPHCQVMYCSAECR	R	L	20	4	2348.33	2592.05	2592.05	649.019	649.021	2592.05	649.021	-0.0004	6.91e-12	40.284	13.122	1	2	0	105	124	0	10C(57.0215), 15C(57.0215), 19C(57.0215), 7C(57.0215)							TRUE	sp|Q3TYX3|SMYD5_MOUSE	Q3TYX3	SMYD5_MOUSE	Smyd5	SET and MYND domain-containing protein 5
20220525_TPC_glycoMB_120min_120k30k_sceHCD203550_19-2-50.19425.19425.3	interact.pep.xml	YAGHVGSVNSIK		K	F	12	3	2349.5	1230.63	1230.64	411.218	411.219	1230.64	411.219	-0.0001	0.000159869	25.186	14.08	0.9995	2	0	195	206	0								TRUE	sp|Q8CBE3|WDR37_MOUSE	Q8CBE3	WDR37_MOUSE	Wdr37	WD repeat-containing protein 37
20220525_TPC_glycoMB_120min_120k30k_sceHCD203550_19-2-50.19427.19427.3	interact.pep.xml	LHPEDFPEKEK		K	K	11	3	2349.65	1368.67	1368.67	457.23	457.232	1367.67	456.898	1.0025	0.000252824	26.906	18.647	0.9884	2	1	96	106	0		Mod1: First isotopic peak (PeakApex: 1.0032, Theoretical: 1.0024)						TRUE	sp|Q9CQ54|NDUC2_MOUSE	Q9CQ54	NDUC2_MOUSE	Ndufc2	NADH dehydrogenase [ubiquinone] 1 subunit C2
20220525_TPC_glycoMB_120min_120k30k_sceHCD203550_19-2-50.19430.19430.3	interact.pep.xml	NQKDEINETDLK		K	Q	12	3	2349.88	1445.7	1445.7	482.906	482.907	1445.7	482.907	-0.0002	2.02765e-08	37.421	15.13	1	2	1	160	171	0								FALSE	sp|P10852|4F2_MOUSE	P10852	4F2_MOUSE	Slc3a2	4F2 cell-surface antigen heavy chain		sp|P10852-2|4F2_MOUSE
20220525_TPC_glycoMB_120min_120k30k_sceHCD203550_19-2-50.19434.19434.3	interact.pep.xml	HQGVMVGMGQK	HQGVM[147]VGMGQK	R	D	11	3	2350.3	1186.56	1186.56	396.526	396.527	1186.56	396.527	-0.0002	0.000318587	22.459	22.354	0.9993	2	0	40	50	0	5M(15.9949)							FALSE	sp|P63260|ACTG_MOUSE	P63260	ACTG_MOUSE	Actg1	Actin, cytoplasmic 2	Acta1, Acta2, Actb, Actbl2, Actc1, Actg2	sp|P60710|ACTB_MOUSE, sp|P62737|ACTA_MOUSE, sp|P63268|ACTH_MOUSE, sp|P68033|ACTC_MOUSE, sp|P68134|ACTS_MOUSE, sp|Q8BFZ3|ACTBL_MOUSE
20220525_TPC_glycoMB_120min_120k30k_sceHCD203550_19-2-50.19441.19441.5	interact.pep.xml	PSDSSTPKPAVIHECAEEDDSENGEKK	PSDSSTPKPAVIHECAEEDDSENGEKK	K	R	27	5	2350.91	2955.3	2955.3	592.067	592.068	2955.3	592.068	0.0007	0.000976492	19.44	12.367	0.9968	2	1	2541	2567	0	15C(57.0215)							FALSE	sp|Q8C8R3-2|ANK2_MOUSE	Q8C8R3-2	ANK2_MOUSE	Ank2	Isoform 2 of Ankyrin-2		sp|Q8C8R3-4|ANK2_MOUSE, sp|Q8C8R3-5|ANK2_MOUSE, sp|Q8C8R3|ANK2_MOUSE
20220525_TPC_glycoMB_120min_120k30k_sceHCD203550_19-2-50.19444.19444.4	interact.pep.xml	DHLNHHHYVAAAFK		R	A	14	4	2351.39	1658.8	1658.81	415.708	415.709	1658.81	415.709	0.0011	4.59732e-07	28.353	14.899	1	2	0	656	669	0								TRUE	sp|P0C192|LRC4B_MOUSE	P0C192	LRC4B_MOUSE	Lrrc4b	Leucine-rich repeat-containing protein 4B
20220525_TPC_glycoMB_120min_120k30k_sceHCD203550_19-2-50.19445.19445.4	interact.pep.xml	ELEAENYHDIKR		R	I	12	4	2351.46	1515.73	1515.73	379.94	379.94	1515.73	379.94	0.0001	0.000650335	22.735	15.104	0.9992	2	0	487	498	0								FALSE	sp|Q62261|SPTB2_MOUSE	Q62261	SPTB2_MOUSE	Sptbn1	Spectrin beta chain, non-erythrocytic 1		sp|Q62261-2|SPTB2_MOUSE
20220525_TPC_glycoMB_120min_120k30k_sceHCD203550_19-2-50.19446.19446.4	interact.pep.xml	KGVAINFVTEEDKR		R	I	14	4	2351.54	1604.82	1604.82	402.211	402.213	1604.85	402.22	-0.0296	0.000140021	24.963	22.991	1	2	0	371	384	0								FALSE	sp|P10630-2|IF4A2_MOUSE	P10630-2	IF4A2_MOUSE	Eif4a2	Isoform 2 of Eukaryotic initiation factor 4A-II		sp|P10630|IF4A2_MOUSE
20220525_TPC_glycoMB_120min_120k30k_sceHCD203550_19-2-50.19455.19455.3	interact.pep.xml	DEAHVSDEFSK		K	S	11	3	2352.41	1262.54	1262.54	421.854	421.854	1262.54	421.854	0.0003	1.3571e-06	28.359	10.816	1	2	0	900	910	0								FALSE	sp|Q99P72|RTN4_MOUSE	Q99P72	RTN4_MOUSE	Rtn4	Reticulon-4		sp|Q99P72-3|RTN4_MOUSE
20220525_TPC_glycoMB_120min_120k30k_sceHCD203550_19-2-50.19457.19457.3	interact.pep.xml	QEEAPAPTQEDAGTTEAKPEPGR		R	A	23	3	2352.56	2408.11	2408.11	803.709	803.711	2408.11	803.71	0.0007	1e-14	49.866	14.183	1	2	1	145	167	0								FALSE	sp|Q3UH66-3|WNK2_MOUSE	Q3UH66-3	WNK2_MOUSE	Wnk2	Isoform 3 of Serine/threonine-protein kinase WNK2		sp|Q3UH66-2|WNK2_MOUSE, sp|Q3UH66-4|WNK2_MOUSE, sp|Q3UH66-5|WNK2_MOUSE, sp|Q3UH66-6|WNK2_MOUSE, sp|Q3UH66-7|WNK2_MOUSE, sp|Q3UH66|WNK2_MOUSE
20220525_TPC_glycoMB_120min_120k30k_sceHCD203550_19-2-50.19459.19459.3	interact.pep.xml	YESYGMHSDDDANSDASSACSER	YESYGMHSDDDANSDASSACSER	R	S	23	3	2352.72	2552.93	2552.93	851.983	851.984	2552.93	851.984	-0.0004	4.4978e-09	43.888	12.947	1	2	0	607	629	0	20C(57.0215)							TRUE	sp|Q8BRT1|CLAP2_MOUSE	Q8BRT1	CLAP2_MOUSE	Clasp2	CLIP-associating protein 2
20220525_TPC_glycoMB_120min_120k30k_sceHCD203550_19-2-50.19460.19460.3	interact.pep.xml	LSSSESPAPDTGSSAASGEADTSRPGTQQK		K	M	30	3	2352.79	2905.31	2905.32	969.445	969.446	2905.32	969.446	-0.0004	0	62.237	18.993	1	2	1	841	870	0								FALSE	sp|Q9QXL2-3|KI21A_MOUSE	Q9QXL2-3	KI21A_MOUSE	Kif21a	Isoform 3 of Kinesin-like protein KIF21A		sp|Q9QXL2-2|KI21A_MOUSE, sp|Q9QXL2-4|KI21A_MOUSE, sp|Q9QXL2|KI21A_MOUSE
20220525_TPC_glycoMB_120min_120k30k_sceHCD203550_19-2-50.19462.19462.3	interact.pep.xml	YESYGMHSDDDANSDASSACSER	YESYGMHSDDDANSDASSACSER	R	S	23	3	2353.04	2552.93	2552.93	851.983	851.984	2552.93	851.984	-0.0004	5.771e-10	47.455	9.563	1	2	0	607	629	0	20C(57.0215)							TRUE	sp|Q8BRT1|CLAP2_MOUSE	Q8BRT1	CLAP2_MOUSE	Clasp2	CLIP-associating protein 2
20220525_TPC_glycoMB_120min_120k30k_sceHCD203550_19-2-50.19463.19463.3	interact.pep.xml	LSSSESPAPDTGSSAASGEADTSRPGTQQK		K	M	30	3	2353.11	2905.31	2905.32	969.445	969.446	2905.32	969.446	-0.0004	0	55.529	12.518	1	2	1	841	870	0								FALSE	sp|Q9QXL2-3|KI21A_MOUSE	Q9QXL2-3	KI21A_MOUSE	Kif21a	Isoform 3 of Kinesin-like protein KIF21A		sp|Q9QXL2-2|KI21A_MOUSE, sp|Q9QXL2-4|KI21A_MOUSE, sp|Q9QXL2|KI21A_MOUSE
20220525_TPC_glycoMB_120min_120k30k_sceHCD203550_19-2-50.19464.19464.3	interact.pep.xml	LHPEDFPEKEK		K	K	11	3	2353.19	1367.67	1367.67	456.897	456.898	1367.67	456.898	0.0012	0.00275698	24.615	17.927	0.9838	2	1	96	106	0								TRUE	sp|Q9CQ54|NDUC2_MOUSE	Q9CQ54	NDUC2_MOUSE	Ndufc2	NADH dehydrogenase [ubiquinone] 1 subunit C2
20220525_TPC_glycoMB_120min_120k30k_sceHCD203550_19-2-50.19465.19465.3	interact.pep.xml	TGGPAYGPSSDPSTASETESEKR		R	E	23	3	2353.26	2310.02	2310.03	771.014	771.016	2310.02	771.015	0.0002	1e-14	59.12	15.971	1	2	0	440	462	0								TRUE	sp|Q9WVR4|FXR2_MOUSE	Q9WVR4	FXR2_MOUSE	Fxr2	Fragile X mental retardation syndrome-related protein 2
20220525_TPC_glycoMB_120min_120k30k_sceHCD203550_19-2-50.19466.19466.3	interact.pep.xml	TKAEQFYCGDTEGK	TKAEQFYCGDTEGK	K	K	14	3	2353.34	1632.71	1632.71	545.243	545.244	1632.71	545.244	0.0008	5.785e-10	34.431	10.943	1	2	1	399	412	0	8C(57.0215)							FALSE	sp|Q60597-4|ODO1_MOUSE	Q60597-4	ODO1_MOUSE	Ogdh	Isoform 4 of 2-oxoglutarate dehydrogenase, mitochondrial		sp|Q60597-2|ODO1_MOUSE, sp|Q60597-3|ODO1_MOUSE, sp|Q60597|ODO1_MOUSE
20220525_TPC_glycoMB_120min_120k30k_sceHCD203550_19-2-50.19467.19467.3	interact.pep.xml	HAEFESQCAQYAADRR	HAEFESQCAQYAADRR	K	E	16	3	2353.42	1937.84	1937.84	646.955	646.956	1937.84	646.955	0.0009	4.80755e-06	28.051	13.615	0.9998	2	0	1990	2005	0	8C(57.0215)							FALSE	sp|Q9EPN1-4|NBEA_MOUSE	Q9EPN1-4	NBEA_MOUSE	Nbea	Isoform 4 of Neurobeachin		sp|Q9EPN1-3|NBEA_MOUSE, sp|Q9EPN1|NBEA_MOUSE
20220525_TPC_glycoMB_120min_120k30k_sceHCD203550_19-2-50.19471.19471.3	interact.pep.xml	HFRPELEDR		R	M	9	3	2353.77	1197.59	1197.59	400.203	400.203	1197.59	400.204	-0.0004	2.18941e-05	27.535	13.267	0.9984	2	1	441	449	0								TRUE	sp|Q91YT0|NDUV1_MOUSE	Q91YT0	NDUV1_MOUSE	Ndufv1	NADH dehydrogenase [ubiquinone] flavoprotein 1, mitochondrial
20220525_TPC_glycoMB_120min_120k30k_sceHCD203550_19-2-50.19478.19478.4	interact.pep.xml	TRQEWESAGQQAPHPR		R	E	16	4	2354.62	1876.89	1876.89	470.23	470.231	1876.89	470.231	0.002	3.45187e-06	28.879	14.757	1	2	1	248	263	0								FALSE	sp|Q62418-2|DBNL_MOUSE	Q62418-2	DBNL_MOUSE	Dbnl	Isoform 2 of Drebrin-like protein		sp|Q62418-3|DBNL_MOUSE, sp|Q62418|DBNL_MOUSE
20220525_TPC_glycoMB_120min_120k30k_sceHCD203550_19-2-50.19484.19484.4	interact.pep.xml	RLQHQQLYYQDDSTR		R	K	15	4	2355.07	1949.93	1949.93	488.49	488.491	1949.93	488.491	0.0002	0.0232377	19.993	14.802	0.9553	2	0	1107	1121	0								FALSE	sp|Q68FH0|PKP4_MOUSE	Q68FH0	PKP4_MOUSE	Pkp4	Plakophilin-4		sp|Q68FH0-2|PKP4_MOUSE
20220525_TPC_glycoMB_120min_120k30k_sceHCD203550_19-2-50.19491.19491.3	interact.pep.xml	ASTKVEVDMEK		K	A	11	3	2355.74	1235.6	1235.61	412.875	412.876	1235.61	412.876	0.0004	0.0159019	17.169	13.241	0.9378	2	1	459	469	0								TRUE	sp|P46460|NSF_MOUSE	P46460	NSF_MOUSE	Nsf	Vesicle-fusing ATPase
20220525_TPC_glycoMB_120min_120k30k_sceHCD203550_19-2-50.19492.19492.3	interact.pep.xml	IRDEMVATEQER		K	T	12	3	2355.81	1475.7	1475.7	492.907	492.908	1475.7	492.909	-0.0006	1.46543e-06	37.919	14.997	0.9999	2	1	235	246	0								FALSE	sp|O55143|AT2A2_MOUSE	O55143	AT2A2_MOUSE	Atp2a2	Sarcoplasmic/endoplasmic reticulum calcium ATPase 2		sp|O55143-2|AT2A2_MOUSE
20220525_TPC_glycoMB_120min_120k30k_sceHCD203550_19-2-50.19494.19494.3	interact.pep.xml	SKPLAASPKPGALK		K	E	14	3	2356.02	1363.82	1363.82	455.612	455.614	1363.82	455.613	0.0004	7.96652e-06	31.534	20.21	0.9989	2	2	2261	2274	0								TRUE	sp|P14873|MAP1B_MOUSE	P14873	MAP1B_MOUSE	Map1b	Microtubule-associated protein 1B
20220525_TPC_glycoMB_120min_120k30k_sceHCD203550_19-2-50.19495.19495.3	interact.pep.xml	GRKPSASLEATVDR		R	L	14	3	2356.09	1485.79	1485.79	496.269	496.271	1485.79	496.271	0.0002	8.41304e-06	25.37	13.769	0.9989	2	1	111	124	0								TRUE	sp|Q61733|RT31_MOUSE	Q61733	RT31_MOUSE	Mrps31	28S ribosomal protein S31, mitochondrial
20220525_TPC_glycoMB_120min_120k30k_sceHCD203550_19-2-50.19497.19497.3	interact.pep.xml	SEMCENSEQPQAQPETPTQK	SEMCENSEQPQAQPETPTQK	R	S	20	3	2356.24	2317.97	2317.98	773.665	773.667	2317.98	773.667	-0.0004	7.828e-10	41.983	14.29	1	2	0	509	528	0	4C(57.0215)							FALSE	sp|Q9ES97|RTN3_MOUSE	Q9ES97	RTN3_MOUSE	Rtn3	Reticulon-3		sp|Q9ES97-2|RTN3_MOUSE, sp|Q9ES97-5|RTN3_MOUSE
20220525_TPC_glycoMB_120min_120k30k_sceHCD203550_19-2-50.19500.19500.3	interact.pep.xml	VLLEEGSAHR		K	L	10	3	2356.48	1109.58	1109.58	370.867	370.868	1109.58	370.868	-0.0008	0.1329	14.188	10.646	0.887	2	0	77	86	0								TRUE	sp|P21126|UBL4A_MOUSE	P21126	UBL4A_MOUSE	Ubl4a	Ubiquitin-like protein 4A
20220525_TPC_glycoMB_120min_120k30k_sceHCD203550_19-2-50.19503.19503.3	interact.pep.xml	NASSEYSGTYSCTVQNR	N[1987]ASSEYSGTYSCTVQNR	K	V	17	3	2356.88	3796.47	3796.48	1266.5	1266.5	1922.81	641.943	1873.67	0.0795243	13.898	7.952	0.6995	2	0	201	217	0	12C(57.0215), 1N(1872.6505)	HexNAc-3_Hex-6_NeuAc-1	-7.5916	0.00346164	nASSEYSGTYSCTVQNR	13.8984	13.8984	FALSE	sp|P97792-2|CXAR_MOUSE	P97792-2	CXAR_MOUSE	Cxadr	Isoform 2 of Coxsackievirus and adenovirus receptor homolog		sp|P97792|CXAR_MOUSE
20220525_TPC_glycoMB_120min_120k30k_sceHCD203550_19-2-50.19505.19505.3	interact.pep.xml	NASSEYSGTYSCTVQNR	N[1987]ASSEYSGTYSCTVQNR	K	V	17	3	2357.14	3796.47	3796.48	1266.5	1266.5	1922.81	641.943	1873.67	6.5e-13	42.783	0	1	2	0	201	217	0	12C(57.0215), 1N(1872.6505)	HexNAc-3_Hex-6_NeuAc-1	-3.589	0.00310024	nASSEYSGTYSCTVQNR	42.7831	42.7831	FALSE	sp|P97792-2|CXAR_MOUSE	P97792-2	CXAR_MOUSE	Cxadr	Isoform 2 of Coxsackievirus and adenovirus receptor homolog		sp|P97792|CXAR_MOUSE
20220525_TPC_glycoMB_120min_120k30k_sceHCD203550_19-2-50.19512.19512.4	interact.pep.xml	KEDLEPPAQDQEAKEQEENEEAK		R	S	23	4	2358.06	2683.21	2683.21	671.809	671.81	2683.21	671.81	0.0017	3e-14	45.982	14.399	1	2	1	97	119	0								TRUE	sp|Q9Z0F7|SYUG_MOUSE	Q9Z0F7	SYUG_MOUSE	Sncg	Gamma-synuclein
20220525_TPC_glycoMB_120min_120k30k_sceHCD203550_19-2-50.19513.19513.4	interact.pep.xml	DKQGYNAVHYSAAYGHR		R	L	17	4	2358.14	1935.89	1935.9	484.981	484.982	1935.9	484.982	0.0003	6.73361e-05	22.786	11.57	1	2	1	502	518	0								TRUE	sp|Q505D1|ANR28_MOUSE	Q505D1	ANR28_MOUSE	Ankrd28	Serine/threonine-protein phosphatase 6 regulatory ankyrin repeat subunit A
20220525_TPC_glycoMB_120min_120k30k_sceHCD203550_19-2-50.19523.19523.3	interact.pep.xml	QAHLTNQYMQR		R	M	11	3	2358.99	1388.66	1388.66	463.894	463.895	1388.66	463.895	0.0007	2.65647e-07	30.321	15.965	1	2	0	375	385	0								TRUE	sp|P29341|PABP1_MOUSE	P29341	PABP1_MOUSE	Pabpc1	Polyadenylate-binding protein 1
20220525_TPC_glycoMB_120min_120k30k_sceHCD203550_19-2-50.19524.19524.3	interact.pep.xml	RLSQIGVENTEENRR		K	L	15	3	2359.07	1799.92	1799.92	600.981	600.982	1799.92	600.982	-0.0003	0	55.108	18.024	1	2	0	43	57	0								TRUE	sp|P05063|ALDOC_MOUSE	P05063	ALDOC_MOUSE	Aldoc	Fructose-bisphosphate aldolase C
20220525_TPC_glycoMB_120min_120k30k_sceHCD203550_19-2-50.19525.19525.3	interact.pep.xml	YALTGDEVKK		K	I	10	3	2359.14	1122.59	1122.59	375.204	375.205	1122.59	375.205	0.0003	0.00666355	17.482	11.548	0.9918	2	0	54	63	0								TRUE	sp|P62702|RS4X_MOUSE	P62702	RS4X_MOUSE	Rps4x	40S ribosomal protein S4, X isoform
20220525_TPC_glycoMB_120min_120k30k_sceHCD203550_19-2-50.19526.19526.3	interact.pep.xml	VCVEHHTFYR	VCVEHHTFYR	K	L	10	3	2359.22	1346.62	1346.62	449.879	449.88	1346.62	449.88	0.0004	0.0904528	16.817	12.413	0.916	2	0	480	489	0	2C(57.0215)							TRUE	sp|O70318|E41L2_MOUSE	O70318	E41L2_MOUSE	Epb41l2	Band 4.1-like protein 2
20220525_TPC_glycoMB_120min_120k30k_sceHCD203550_19-2-50.19528.19528.3	interact.pep.xml	STSTLHTNMTTLTTNQK	STSTLHTNM[147]TTLTTNQK	K	G	17	3	2359.37	1893.91	1893.91	632.31	632.31	1893.91	632.311	-0.0008	0.000998897	25.679	16.841	0.9975	2	0	565	581	0	9M(15.9949)							TRUE	sp|P03921|NU5M_MOUSE	P03921	NU5M_MOUSE	Mtnd5	NADH-ubiquinone oxidoreductase chain 5
20220525_TPC_glycoMB_120min_120k30k_sceHCD203550_19-2-50.19532.19532.3	interact.pep.xml	EAFLNGGDGHK		R	R	11	3	2359.69	1144.51	1144.52	382.512	382.512	1143.53	382.184	0.9843	0.033065	15.824	10.464	0.8777	2	0	371	381	0		Mod1: Deamidation (PeakApex: 0.9842, Theoretical: 0.9840)						TRUE	sp|Q8R464|CADM4_MOUSE	Q8R464	CADM4_MOUSE	Cadm4	Cell adhesion molecule 4
20220525_TPC_glycoMB_120min_120k30k_sceHCD203550_19-2-50.19533.19533.3	interact.pep.xml	HLCHQAFPAPK	HLCHQAFPAPK	R	S	11	3	2359.77	1304.64	1304.64	435.888	435.888	1304.64	435.889	-0.0018	9.70116e-06	26.353	12.872	0.9997	2	0	536	546	0	3C(57.0215)							TRUE	sp|Q8BH66|ATLA1_MOUSE	Q8BH66	ATLA1_MOUSE	Atl1	Atlastin-1
20220525_TPC_glycoMB_120min_120k30k_sceHCD203550_19-2-50.19544.19544.4	interact.pep.xml	RKDPLTHASNSLPR		K	S	14	4	2361.02	1590.86	1590.86	398.722	398.722	1590.86	398.722	0.0007	0.000141817	20.496	13.961	1	2	1	149	162	0								FALSE	sp|Q9QYY8-2|SPAST_MOUSE	Q9QYY8-2	SPAST_MOUSE	Spast	Isoform 2 of Spastin		sp|Q9QYY8|SPAST_MOUSE
20220525_TPC_glycoMB_120min_120k30k_sceHCD203550_19-2-50.19548.19548.4	interact.pep.xml	LHGRPGCCYETAMTR	LHGRPGCCYETAMTR	R	Y	15	4	2361.34	1807.79	1807.79	452.954	452.955	1807.79	452.955	-0.0011	0.00874136	20.015	13.623	0.9603	2	1	431	445	0	7C(57.0215), 8C(57.0215)							TRUE	sp|Q9DC50|OCTC_MOUSE	Q9DC50	OCTC_MOUSE	Crot	Peroxisomal carnitine O-octanoyltransferase
20220525_TPC_glycoMB_120min_120k30k_sceHCD203550_19-2-50.19549.19549.3	interact.pep.xml	QNLGHFTSDTSSR		K	M	13	3	2361.42	1448.66	1448.66	483.894	483.896	1448.66	483.895	0.0007	0.00336064	21.997	14.326	0.9952	2	0	359	371	0								FALSE	sp|Q6PFE7-2|TEFF1_MOUSE	Q6PFE7-2	TEFF1_MOUSE	Tmeff1	Isoform 2 of Tomoregulin-1		sp|Q6PFE7-3|TEFF1_MOUSE, sp|Q6PFE7|TEFF1_MOUSE
20220525_TPC_glycoMB_120min_120k30k_sceHCD203550_19-2-50.19551.19551.3	interact.pep.xml	LKVEGLDKDGEK		K	E	12	3	2361.57	1329.71	1329.71	444.244	444.245	1329.71	444.245	0.0001	8.63093e-07	27.607	11.586	1	2	2	99	110	0								TRUE	sp|P55302|AMRP_MOUSE	P55302	AMRP_MOUSE	Lrpap1	Alpha-2-macroglobulin receptor-associated protein
20220525_TPC_glycoMB_120min_120k30k_sceHCD203550_19-2-50.19555.19555.3	interact.pep.xml	MGHAGAIIAGGK		R	G	12	3	2361.87	1081.58	1081.57	361.536	361.531	1081.57	361.531	0.0004	0.00403043	20.186	13.613	0.9944	2	0	297	308	0								TRUE	sp|Q9WUM5|SUCA_MOUSE	Q9WUM5	SUCA_MOUSE	Suclg1	Succinate--CoA ligase [ADP/GDP-forming] subunit alpha, mitochondrial
20220525_TPC_glycoMB_120min_120k30k_sceHCD203550_19-2-50.19556.19556.3	interact.pep.xml	AAGAAGGGGGEGGGGGGGAANPAGGDSAVAGDEER		R	K	35	3	2361.95	2740.16	2740.17	914.395	914.397	2740.17	914.396	0.0014	0.365641	22.312	19.96	0.5921	2	0	8	42	0								TRUE	sp|Q8K3F6|KCNQ3_MOUSE	Q8K3F6	KCNQ3_MOUSE	Kcnq3	Potassium voltage-gated channel subfamily KQT member 3
20220525_TPC_glycoMB_120min_120k30k_sceHCD203550_19-2-50.19562.19562.3	interact.pep.xml	AIEEAPSVHHVNPSCKD	AIEEAPSVHHVNPSCKD	R	-	17	3	2362.57	1888.87	1888.87	630.631	630.631	1888.87	630.632	-0.0008	1.6533e-08	34.783	11.324	1	2	0	368	384	0	15C(57.0215)							TRUE	sp|Q8BWM0|PGES2_MOUSE	Q8BWM0	PGES2_MOUSE	Ptges2	Prostaglandin E synthase 2
20220525_TPC_glycoMB_120min_120k30k_sceHCD203550_19-2-50.19571.19571.4	interact.pep.xml	TTHFVEGGDAGNREDQINR		K	L	19	4	2363.51	2114.97	2114.97	529.749	529.751	2114.97	529.75	0.0002	3.26001e-09	37.774	15.935	1	2	1	246	264	0								TRUE	sp|P14148|RL7_MOUSE	P14148	RL7_MOUSE	Rpl7	60S ribosomal protein L7
20220525_TPC_glycoMB_120min_120k30k_sceHCD203550_19-2-50.19572.19572.4	interact.pep.xml	EVTHNIHYETYR		K	A	12	4	2363.78	1560.73	1560.73	391.189	391.19	1560.73	391.19	-0.0004	6.17894e-05	22.145	12.389	1	2	0	314	325	0								FALSE	sp|Q9Z1S5|SEPT3_MOUSE	Q9Z1S5	SEPT3_MOUSE	Septin3	Neuronal-specific septin-3		sp|Q9Z1S5-2|SEPT3_MOUSE
20220525_TPC_glycoMB_120min_120k30k_sceHCD203550_19-2-50.19580.19580.4	interact.pep.xml	KPPAAPQQPQPPAPHPPQHPQNQAHR		K	G	26	4	2364.61	2851.43	2851.44	713.864	713.866	2850.45	713.621	0.9824	0.00270575	20.199	14.169	0.9764	2	0	35	60	0		Mod1: Deamidation (PeakApex: 0.9842, Theoretical: 0.9840)						TRUE	sp|Q8BMK4|CKAP4_MOUSE	Q8BMK4	CKAP4_MOUSE	Ckap4	Cytoskeleton-associated protein 4
20220525_TPC_glycoMB_120min_120k30k_sceHCD203550_19-2-50.19583.19583.4	interact.pep.xml	KPPAAPQQPQPPAPHPPQHPQNQAHR		K	G	26	4	2364.89	2851.43	2851.44	713.864	713.866	2850.45	713.621	0.9824	0.0622262	17.38	13.706	0.6346	2	0	35	60	0		Mod1: Deamidation (PeakApex: 0.9842, Theoretical: 0.9840)						TRUE	sp|Q8BMK4|CKAP4_MOUSE	Q8BMK4	CKAP4_MOUSE	Ckap4	Cytoskeleton-associated protein 4
20220525_TPC_glycoMB_120min_120k30k_sceHCD203550_19-2-50.19588.19588.3	interact.pep.xml	AVAHHTTAAFIR		K	V	12	3	2365.32	1293.69	1293.69	432.238	432.239	1293.69	432.239	-0.0001	1.45751e-05	26.545	13.97	0.9997	2	0	218	229	0								TRUE	sp|P54775|PRS6B_MOUSE	P54775	PRS6B_MOUSE	Psmc4	26S proteasome regulatory subunit 6B
20220525_TPC_glycoMB_120min_120k30k_sceHCD203550_19-2-50.19592.19592.3	interact.pep.xml	VQLCGAGSSPEPEHGSR	VQLCGAGSSPEPEHGSR	R	E	17	3	2365.65	1766.8	1766.8	589.939	589.941	1766.8	589.941	0	1.8192e-07	35.875	15.803	1	2	0	533	549	0	4C(57.0215)							TRUE	sp|Q68EF6|BEGIN_MOUSE	Q68EF6	BEGIN_MOUSE	Begain	Brain-enriched guanylate kinase-associated protein
20220525_TPC_glycoMB_120min_120k30k_sceHCD203550_19-2-50.19594.19594.3	interact.pep.xml	CEHSINMQEPSCR	CEHSINMQEPSCR	K	C	13	3	2365.8	1646.66	1646.66	549.893	549.894	1646.66	549.894	-0.0002	0.00453681	21.873	11.796	0.9939	2	0	278	290	0	12C(57.0215), 1C(57.0215)							FALSE	sp|Q9QYM9|TEFF2_MOUSE	Q9QYM9	TEFF2_MOUSE	Tmeff2	Tomoregulin-2		sp|Q9QYM9-2|TEFF2_MOUSE
20220525_TPC_glycoMB_120min_120k30k_sceHCD203550_19-2-50.19595.19595.3	interact.pep.xml	LVESGHYASQQIK		R	Q	13	3	2365.93	1458.74	1458.75	487.255	487.256	1458.75	487.256	0.0002	0.000440089	24.728	19.014	0.9991	2	0	408	420	0								FALSE	sp|Q0KL02-3|TRIO_MOUSE	Q0KL02-3	TRIO_MOUSE	Trio	Isoform 3 of Triple functional domain protein		sp|Q0KL02-2|TRIO_MOUSE, sp|Q0KL02-4|TRIO_MOUSE, sp|Q0KL02|TRIO_MOUSE
20220525_TPC_glycoMB_120min_120k30k_sceHCD203550_19-2-50.19598.19598.3	interact.pep.xml	LFQECCPHSTDR	LFQECCPHSTDR	K	V	12	3	2366.2	1548.64	1548.65	517.221	517.224	1548.64	517.222	0.0062	0.00172834	22.066	13.128	0.9974	2	0	180	191	0	5C(57.0215), 6C(57.0215)							FALSE	sp|P61979-2|HNRPK_MOUSE	P61979-2	HNRPK_MOUSE	Hnrnpk	Isoform 2 of Heterogeneous nuclear ribonucleoprotein K		sp|P61979-3|HNRPK_MOUSE, sp|P61979|HNRPK_MOUSE
20220525_TPC_glycoMB_120min_120k30k_sceHCD203550_19-2-50.19605.19605.4	interact.pep.xml	ANGQENGHVKVNGDASPAAAEPGAK		K	E	25	4	2366.98	2390.1	2390.11	598.533	598.535	2388.14	598.043	1.9692	0.00013422	23.738	13.58	0.9998	2	1	31	55	0		Mod1: Deamidation, Mod2: Deamidation (PeakApex: 1.9690)						TRUE	sp|P26645|MARCS_MOUSE	P26645	MARCS_MOUSE	Marcks	Myristoylated alanine-rich C-kinase substrate
20220525_TPC_glycoMB_120min_120k30k_sceHCD203550_19-2-50.19608.19608.4	interact.pep.xml	GGKEEAAGDGPVSEKPPSESVGNGGSK		K	Y	27	4	2367.26	2527.16	2527.17	632.798	632.799	2526.18	632.553	0.9821	0.00107415	22.095	13.786	0.9858	2	2	562	588	0		Mod1: Deamidation (PeakApex: 0.9842, Theoretical: 0.9840)						TRUE	sp|B2RUR8|OTU7B_MOUSE	B2RUR8	OTU7B_MOUSE	Otud7b	OTU domain-containing protein 7B
20220525_TPC_glycoMB_120min_120k30k_sceHCD203550_19-2-50.19611.19611.4	interact.pep.xml	HQEGEIFDTEKEK		R	Y	13	4	2367.5	1588.73	1588.74	398.19	398.191	1588.74	398.192	-0.0007	9.13802e-05	21.647	12.801	1	2	1	235	247	0								TRUE	sp|P47911|RL6_MOUSE	P47911	RL6_MOUSE	Rpl6	60S ribosomal protein L6
20220525_TPC_glycoMB_120min_120k30k_sceHCD203550_19-2-50.19616.19616.3	interact.pep.xml	KGDVLHMHYTGK		R	L	12	3	2367.96	1384.69	1384.68	462.57	462.567	1384.69	462.571	-0.0137	3.93375e-06	28.378	14.717	0.9998	2	0	46	57	0								TRUE	sp|P45878|FKBP2_MOUSE	P45878	FKBP2_MOUSE	Fkbp2	Peptidyl-prolyl cis-trans isomerase FKBP2
20220525_TPC_glycoMB_120min_120k30k_sceHCD203550_19-2-50.19617.19617.3	interact.pep.xml	NMANGQPHSVNITR	NMANGQPHSVN[1817]ITR	R	H	14	3	2368.04	3240.32	3240.32	1081.11	1081.11	1537.74	513.588	1702.58	7.345e-11	37.094	13.869	1	2	0	1107	1120	0	11N(1702.5814)	HexNAc-2_Hex-8	-0.4459	0.000438116	NMANGQPHSVNITR	32.5197	37.0948	TRUE	sp|Q9CPW0|CNTP2_MOUSE	Q9CPW0	CNTP2_MOUSE	Cntnap2	Contactin-associated protein-like 2
20220525_TPC_glycoMB_120min_120k30k_sceHCD203550_19-2-50.19620.19620.3	interact.pep.xml	NMANGQPHSVNITR	NMANGQPHSVN[1817]ITR	R	H	14	3	2368.27	3240.32	3240.32	1081.11	1081.11	1537.74	513.588	1702.58	2.79992e-07	35.155	17.799	1	2	0	1107	1120	0	11N(1702.5814)	HexNAc-2_Hex-8	2.4109	0	NMANGQPHSVNITR	30.5734	35.1559	TRUE	sp|Q9CPW0|CNTP2_MOUSE	Q9CPW0	CNTP2_MOUSE	Cntnap2	Contactin-associated protein-like 2
20220525_TPC_glycoMB_120min_120k30k_sceHCD203550_19-2-50.19621.19621.3	interact.pep.xml	NMANGQPHSVNITR	NMANGQPHSVN[1979]ITR	R	H	14	3	2368.35	3402.37	3402.37	1135.13	1135.13	1537.74	513.588	1864.63	0.297162	19.393	17.531	0.7436	2	0	1107	1120	0	11N(1864.6342)	HexNAc-2_Hex-9	1.752	0	NMANGQPHSVnITR	19.394	19.394	TRUE	sp|Q9CPW0|CNTP2_MOUSE	Q9CPW0	CNTP2_MOUSE	Cntnap2	Contactin-associated protein-like 2
20220525_TPC_glycoMB_120min_120k30k_sceHCD203550_19-2-50.19623.19623.3	interact.pep.xml	TLHSDNEGSVIDDSR		R	T	15	3	2368.63	1643.73	1643.74	548.919	548.92	1643.74	548.92	-0.0004	4.9586e-10	35.306	13.532	1	2	0	40	54	0								TRUE	sp|O08915|AIP_MOUSE	O08915	AIP_MOUSE	Aip	AH receptor-interacting protein
20220525_TPC_glycoMB_120min_120k30k_sceHCD203550_19-2-50.19628.19628.3	interact.pep.xml	EEQAEASGSDGKVEPLQGSGDGNGK		R	L	25	3	2369.02	2446.07	2446.07	816.364	816.365	2445.09	816.037	0.9836	0.0179604	16.449	12.556	0.7662	2	1	405	429	0		Mod1: Deamidation (PeakApex: 0.9842, Theoretical: 0.9840)						TRUE	sp|Q8R3Q2|PP6R2_MOUSE	Q8R3Q2	PP6R2_MOUSE	Ppp6r2	Serine/threonine-protein phosphatase 6 regulatory subunit 2
20220525_TPC_glycoMB_120min_120k30k_sceHCD203550_19-2-50.19634.19634.6	interact.pep.xml	TEQASEEHEQETAAPEHEGTHPKPVLTADMPHSER	TEQASEEHEQETAAPEHEGTHPKPVLTADM[147]PHSER	K	G	35	6	2369.6	3920.74	3920.75	654.464	654.466	3920.75	654.466	0.0009	2.17055e-08	29.45	13.368	1	2	1	1206	1240	0	30M(15.9949)							FALSE	sp|Q9WTQ5-2|AKA12_MOUSE	Q9WTQ5-2	AKA12_MOUSE	Akap12	Isoform 2 of A-kinase anchor protein 12		sp|Q9WTQ5|AKA12_MOUSE
20220525_TPC_glycoMB_120min_120k30k_sceHCD203550_19-2-50.19635.19635.4	interact.pep.xml	QPQTQQQQQQQQQQQGLGQQAPQQAPSQAR		R	L	30	4	2369.87	3398.64	3398.64	850.667	850.668	3398.64	850.668	0.0004	0	70.677	23.851	1	2	0	3725	3754	0								FALSE	sp|O88737-2|BSN_MOUSE	O88737-2	BSN_MOUSE	Bsn	Isoform 2 of Protein bassoon		sp|O88737|BSN_MOUSE
20220525_TPC_glycoMB_120min_120k30k_sceHCD203550_19-2-50.19636.19636.4	interact.pep.xml	TPNDGSYEQHISHMQK		K	R	16	4	2369.96	1870.82	1870.83	468.713	468.714	1870.83	468.714	0.0013	0.00131301	23.775	14.537	0.9977	2	0	403	418	0								FALSE	sp|Q7TPS5-3|C2CD5_MOUSE	Q7TPS5-3	C2CD5_MOUSE	C2cd5	Isoform 3 of C2 domain-containing protein 5		sp|Q7TPS5-2|C2CD5_MOUSE, sp|Q7TPS5|C2CD5_MOUSE
20220525_TPC_glycoMB_120min_120k30k_sceHCD203550_19-2-50.19643.19643.4	interact.pep.xml	EDLEGKNNLGAEAPHQNGECHPNEK	EDLEGKNNLGAEAPHQNGECHPNEK	K	G	25	4	2370.61	2787.21	2787.22	697.811	697.811	2786.23	697.565	0.9843	3.54885e-06	28.213	13.771	1	2	1	826	850	0	20C(57.0215)	Mod1: Deamidation (PeakApex: 0.9842, Theoretical: 0.9840)						FALSE	sp|Q61699|HS105_MOUSE	Q61699	HS105_MOUSE	Hsph1	Heat shock protein 105 kDa		sp|Q61699-2|HS105_MOUSE
20220525_TPC_glycoMB_120min_120k30k_sceHCD203550_19-2-50.19649.19649.3	interact.pep.xml	GGGGGGGGPGGEQETQELASK		R	R	21	3	2371.11	1828.82	1828.82	610.612	610.613	1828.82	610.614	-0.0009	1.69566e-08	37.743	26.859	1	2	0	29	49	0								TRUE	sp|O35295|PURB_MOUSE	O35295	PURB_MOUSE	Purb	Transcriptional activator protein Pur-beta
20220525_TPC_glycoMB_120min_120k30k_sceHCD203550_19-2-50.19650.19650.3	interact.pep.xml	TATDEAYKDPSNLQGK		K	V	16	3	2371.18	1736.82	1736.82	579.947	579.948	1736.82	579.948	0.0001	4.1681e-10	38.106	14.769	1	2	1	595	610	0								FALSE	sp|P16546|SPTN1_MOUSE	P16546	SPTN1_MOUSE	Sptan1	Spectrin alpha chain, non-erythrocytic 1		sp|P16546-2|SPTN1_MOUSE
20220525_TPC_glycoMB_120min_120k30k_sceHCD203550_19-2-50.19651.19651.3	interact.pep.xml	THDVGGYYYEK		R	T	11	3	2371.26	1330.58	1330.59	444.534	444.536	1330.58	444.535	0.0024	1.29812e-05	25.149	10.888	0.9997	2	0	1894	1904	0								TRUE	sp|P14873|MAP1B_MOUSE	P14873	MAP1B_MOUSE	Map1b	Microtubule-associated protein 1B
20220525_TPC_glycoMB_120min_120k30k_sceHCD203550_19-2-50.19652.19652.3	interact.pep.xml	DSNECNNSDDHCLPVK	DSNECNNSDDHCLPVK	R	N	16	3	2371.34	1902.74	1902.75	635.255	635.256	1902.75	635.256	0.0002	2.34693e-05	30.018	10.799	0.9994	2	0	1055	1070	0	12C(57.0215), 5C(57.0215)							TRUE	sp|Q8C3F2|F120C_MOUSE	Q8C3F2	F120C_MOUSE	Fam120c	Constitutive coactivator of PPAR-gamma-like protein 2
20220525_TPC_glycoMB_120min_120k30k_sceHCD203550_19-2-50.19654.19654.3	interact.pep.xml	ATQSQPADQELGSNSPPQR		R	N	19	3	2371.49	2009.94	2009.94	670.986	670.988	2009.94	670.987	0.0007	8.14485e-08	38.116	20.221	1	2	0	13	31	0								TRUE	sp|Q6NXK7|DPP10_MOUSE	Q6NXK7	DPP10_MOUSE	Dpp10	Inactive dipeptidyl peptidase 10
20220525_TPC_glycoMB_120min_120k30k_sceHCD203550_19-2-50.19656.19656.3	interact.pep.xml	ELGTLHTEETQEGSQK		K	H	16	3	2371.64	1785.83	1785.86	596.285	596.293	1785.84	596.287	0.0179	0.0180669	20.882	16.804	0.9823	2	0	1532	1547	0								TRUE	sp|Q6P5E4|UGGG1_MOUSE	Q6P5E4	UGGG1_MOUSE	Uggt1	UDP-glucose:glycoprotein glucosyltransferase 1
20220525_TPC_glycoMB_120min_120k30k_sceHCD203550_19-2-50.19657.19657.3	interact.pep.xml	ATQSQPADQELGSNSPPQR		R	N	19	3	2371.72	2009.94	2009.94	670.986	670.988	2009.94	670.987	0.0007	1.47769e-07	37.767	17.883	1	2	0	13	31	0								TRUE	sp|Q6NXK7|DPP10_MOUSE	Q6NXK7	DPP10_MOUSE	Dpp10	Inactive dipeptidyl peptidase 10
20220525_TPC_glycoMB_120min_120k30k_sceHCD203550_19-2-50.19658.19658.3	interact.pep.xml	EHTSHLEAELEK		R	H	12	3	2371.79	1421.68	1421.68	474.899	474.901	1421.68	474.9	0.0018	1.20454e-08	37.359	15.215	1	2	0	1395	1406	0								TRUE	sp|Q99PL5|RRBP1_MOUSE	Q99PL5	RRBP1_MOUSE	Rrbp1	Ribosome-binding protein 1
20220525_TPC_glycoMB_120min_120k30k_sceHCD203550_19-2-50.19659.19659.3	interact.pep.xml	NAIHTYTQAGSHMAAK		K	G	16	3	2371.87	1699.81	1699.81	567.609	567.61	1699.81	567.611	-0.0004	3.4e-12	49.695	17.709	1	2	0	507	522	0								TRUE	sp|P24270|CATA_MOUSE	P24270	CATA_MOUSE	Cat	Catalase
20220525_TPC_glycoMB_120min_120k30k_sceHCD203550_19-2-50.19668.19668.5	interact.pep.xml	PQPQHPTPAKPQPQQPGLGKPSAQQPSK		K	S	28	5	2373.11	2953.55	2953.55	591.717	591.718	2953.55	591.718	0.0029	0.000141077	28.94	16.586	1	2	2	474	501	0								FALSE	sp|Q9QYX7|PCLO_MOUSE	Q9QYX7	PCLO_MOUSE	Pclo	Protein piccolo		sp|Q9QYX7-2|PCLO_MOUSE
20220525_TPC_glycoMB_120min_120k30k_sceHCD203550_19-2-50.19672.19672.4	interact.pep.xml	VSHNASVDMCDLKK	VSHN[1762]ASVDMCDLKK	K	E	14	4	2373.44	3250.36	3250.36	813.597	813.598	1602.75	401.695	1647.61	0.037942	16	11.972	0.8506	2	0	168	181	0	10C(57.0215), 4N(1647.6132)	HexNAc-5_Hex-3_Fuc-1	-4.4871	0.00346164	VSHnASVDMCDLKK	16.0008	16.0008	TRUE	sp|Q8K209|AGRG1_MOUSE	Q8K209	AGRG1_MOUSE	Adgrg1	Adhesion G-protein coupled receptor G1
20220525_TPC_glycoMB_120min_120k30k_sceHCD203550_19-2-50.19674.19674.4	interact.pep.xml	GGKEEAAGDGPVSEKPPSESVGNGGSK		K	Y	27	4	2373.64	2528.16	2528.17	633.047	633.05	2526.18	632.553	1.9892	4.50789e-05	23.612	12.935	1	2	2	562	588	0		Mod1: First isotopic peak, Mod2: Deamidation (PeakApex: 1.9876)						TRUE	sp|B2RUR8|OTU7B_MOUSE	B2RUR8	OTU7B_MOUSE	Otud7b	OTU domain-containing protein 7B
20220525_TPC_glycoMB_120min_120k30k_sceHCD203550_19-2-50.19680.19680.4	interact.pep.xml	LEYEEHKQDYENAETASTQTK		K	G	21	4	2374.12	2513.11	2513.12	629.286	629.287	2513.12	629.287	0.0002	0.0657419	20.557	17.199	0.7786	2	1	139	159	0								TRUE	sp|Q9JMB0|GKAP1_MOUSE	Q9JMB0	GKAP1_MOUSE	Gkap1	G kinase-anchoring protein 1
20220525_TPC_glycoMB_120min_120k30k_sceHCD203550_19-2-50.19683.19683.4	interact.pep.xml	LEYEEHKQDYENAETASTQTK		K	G	21	4	2374.36	2513.11	2513.12	629.286	629.287	2513.12	629.287	0.0002	0.0422279	19.128	16.25	0.8441	2	1	139	159	0								TRUE	sp|Q9JMB0|GKAP1_MOUSE	Q9JMB0	GKAP1_MOUSE	Gkap1	G kinase-anchoring protein 1
20220525_TPC_glycoMB_120min_120k30k_sceHCD203550_19-2-50.19687.19687.3	interact.pep.xml	GSNTCEVHFENTR	GSNTCEVHFENTR	R	V	13	3	2374.67	1549.65	1549.66	517.559	517.559	1549.66	517.56	-0.0014	2.66363e-05	25.934	13.67	0.9996	2	0	271	283	0	5C(57.0215)							TRUE	sp|Q8JZN5|ACAD9_MOUSE	Q8JZN5	ACAD9_MOUSE	Acad9	Complex I assembly factor ACAD9, mitochondrial
20220525_TPC_glycoMB_120min_120k30k_sceHCD203550_19-2-50.19689.19689.3	interact.pep.xml	AGEQDASIHLK		K	V	11	3	2374.82	1167.59	1167.59	390.203	390.203	1167.59	390.203	-0.0006	0.0020749	26.447	16.331	0.997	2	0	294	304	0								FALSE	sp|P13595|NCAM1_MOUSE	P13595	NCAM1_MOUSE	Ncam1	Neural cell adhesion molecule 1		sp|P13595-2|NCAM1_MOUSE, sp|P13595-3|NCAM1_MOUSE, sp|P13595-4|NCAM1_MOUSE
20220525_TPC_glycoMB_120min_120k30k_sceHCD203550_19-2-50.19690.19690.3	interact.pep.xml	TQAYPDQKPGTSGLR		K	K	15	3	2374.9	1617.81	1617.81	540.277	540.278	1617.81	540.278	0.0001	1.29311e-06	27.575	12.477	0.9999	2	1	9	23	0								TRUE	sp|Q9D0F9|PGM1_MOUSE	Q9D0F9	PGM1_MOUSE	Pgm1	Phosphoglucomutase-1
20220525_TPC_glycoMB_120min_120k30k_sceHCD203550_19-2-50.19691.19691.3	interact.pep.xml	TNEKEQLQGLNDR		R	F	13	3	2374.97	1543.76	1543.76	515.593	515.594	1543.76	515.594	0.0001	2.76825e-06	32.976	15.52	0.9996	2	1	92	104	0								TRUE	sp|P46660|AINX_MOUSE	P46660	AINX_MOUSE	Ina	Alpha-internexin
20220525_TPC_glycoMB_120min_120k30k_sceHCD203550_19-2-50.19692.19692.3	interact.pep.xml	MNEEIQEEPATSEDKDCK	MNEEIQEEPATSEDKDCK	K	S	18	3	2375.05	2151.89	2151.89	718.304	718.305	2151.89	718.305	-0.0009	2.86748e-08	42.67	15.32	1	2	1	2711	2728	0	17C(57.0215)							FALSE	sp|Q8C8R3-2|ANK2_MOUSE	Q8C8R3-2	ANK2_MOUSE	Ank2	Isoform 2 of Ankyrin-2		sp|Q8C8R3-4|ANK2_MOUSE, sp|Q8C8R3-5|ANK2_MOUSE, sp|Q8C8R3|ANK2_MOUSE
20220525_TPC_glycoMB_120min_120k30k_sceHCD203550_19-2-50.19695.19695.3	interact.pep.xml	EGDAEPPPHSAPPASNQAQQNGSEPGYK		K	S	28	3	2375.28	2860.25	2860.25	954.425	954.425	2859.27	954.097	0.9843	4.03304e-07	27.747	14.481	1	2	0	919	946	0		Mod1: Deamidation (PeakApex: 0.9842, Theoretical: 0.9840)						TRUE	sp|Q5SWP3|NACAD_MOUSE	Q5SWP3	NACAD_MOUSE	Nacad	NAC-alpha domain-containing protein 1
20220525_TPC_glycoMB_120min_120k30k_sceHCD203550_19-2-50.19696.19696.3	interact.pep.xml	SKDKEDQWLEK		R	K	11	3	2375.35	1404.69	1404.69	469.236	469.237	1404.69	469.237	0.0015	0.00042132	23.001	12.658	0.9965	2	2	632	642	0								FALSE	sp|O35136|NCAM2_MOUSE	O35136	NCAM2_MOUSE	Ncam2	Neural cell adhesion molecule 2		sp|O35136-2|NCAM2_MOUSE
20220525_TPC_glycoMB_120min_120k30k_sceHCD203550_19-2-50.19697.19697.3	interact.pep.xml	DSLHQPQYVEK		R	L	11	3	2375.43	1342.65	1342.65	448.557	448.558	1342.65	448.558	0.0006	0.184724	15.361	12.865	0.8488	2	0	402	412	0								TRUE	sp|P70398|USP9X_MOUSE	P70398	USP9X_MOUSE	Usp9x	Probable ubiquitin carboxyl-terminal hydrolase FAF-X
20220525_TPC_glycoMB_120min_120k30k_sceHCD203550_19-2-50.19698.19698.3	interact.pep.xml	EGDAEPPPHSAPPASNQAQQNGSEPGYK		K	S	28	3	2375.5	2860.25	2860.25	954.425	954.425	2859.27	954.097	0.9843	2e-14	37.553	13.502	1	2	0	919	946	0		Mod1: Deamidation (PeakApex: 0.9842, Theoretical: 0.9840)						TRUE	sp|Q5SWP3|NACAD_MOUSE	Q5SWP3	NACAD_MOUSE	Nacad	NAC-alpha domain-containing protein 1
20220525_TPC_glycoMB_120min_120k30k_sceHCD203550_19-2-50.19702.19702.4	interact.pep.xml	SAGDEPAAAEPEPRPEDAGHRP		R	-	22	4	2375.88	2255.02	2255.02	564.761	564.762	2255.02	564.762	-0.0007	1.3177e-10	36.219	14.912	1	2	1	1039	1060	0								TRUE	sp|Q6PB70|ANO8_MOUSE	Q6PB70	ANO8_MOUSE	Ano8	Anoctamin-8
20220525_TPC_glycoMB_120min_120k30k_sceHCD203550_19-2-50.19711.19711.4	interact.pep.xml	AQSPCFGDDDPAKKEPR	AQSPCFGDDDPAKKEPR	K	F	17	4	2376.97	1916.87	1916.87	480.224	480.224	1916.87	480.224	-0.0002	2.169e-11	38.872	11.588	1	2	1	320	336	0	5C(57.0215)							TRUE	sp|Q9CZC8|SCRN1_MOUSE	Q9CZC8	SCRN1_MOUSE	Scrn1	Secernin-1
20220525_TPC_glycoMB_120min_120k30k_sceHCD203550_19-2-50.19715.19715.3	interact.pep.xml	FSVQDAENEKK		K	Y	11	3	2377.32	1293.62	1293.62	432.213	432.214	1293.62	432.214	0.0014	0.0627874	16.807	14.185	0.9381	2	0	51	61	0								TRUE	sp|Q6P5F6|S39AA_MOUSE	Q6P5F6	S39AA_MOUSE	Slc39a10	Zinc transporter ZIP10
20220525_TPC_glycoMB_120min_120k30k_sceHCD203550_19-2-50.19716.19716.3	interact.pep.xml	IVADKDYSVTANSK		K	I	14	3	2377.39	1509.76	1509.77	504.262	504.263	1509.77	504.263	-0.0009	8.49333e-08	33.977	14.133	1	2	1	78	91	0								TRUE	sp|P16125|LDHB_MOUSE	P16125	LDHB_MOUSE	Ldhb	L-lactate dehydrogenase B chain
20220525_TPC_glycoMB_120min_120k30k_sceHCD203550_19-2-50.19717.19717.3	interact.pep.xml	IDRPEAISEER		K	L	11	3	2377.47	1313.65	1313.66	438.892	438.893	1313.66	438.893	0.0006	0.000148127	26.827	15.349	0.9978	2	1	136	146	0								TRUE	sp|Q9CQC9|SAR1B_MOUSE	Q9CQC9	SAR1B_MOUSE	Sar1b	GTP-binding protein SAR1b
20220525_TPC_glycoMB_120min_120k30k_sceHCD203550_19-2-50.19718.19718.3	interact.pep.xml	MSVIEEGDCKR	MSVIEEGDCKR	R	I	11	3	2377.54	1322.59	1322.6	441.872	441.872	1322.6	441.873	-0.0008	0.000157203	21.906	12.321	0.9995	2	0	429	439	0	9C(57.0215)							TRUE	sp|Q8CI94|PYGB_MOUSE	Q8CI94	PYGB_MOUSE	Pygb	Glycogen phosphorylase, brain form
20220525_TPC_glycoMB_120min_120k30k_sceHCD203550_19-2-50.19719.19719.3	interact.pep.xml	YIGNMHGNEAVGR		K	E	13	3	2377.62	1416.66	1416.66	473.226	473.226	1416.66	473.226	-0.0013	4.27487e-05	24.868	12.244	0.9996	2	0	109	121	0								TRUE	sp|Q00493|CBPE_MOUSE	Q00493	CBPE_MOUSE	Cpe	Carboxypeptidase E
20220525_TPC_glycoMB_120min_120k30k_sceHCD203550_19-2-50.19720.19720.3	interact.pep.xml	NMANGQPHSVNITR	NMANGQPHSVN[1655]ITR	R	H	14	3	2377.7	3078.26	3078.26	1027.09	1027.09	1537.74	513.588	1540.52	2.33467e-05	25.981	11.874	0.9995	2	0	1107	1120	0	11N(1540.5285)	HexNAc-2_Hex-7	-0.759	0.000438116	NMANGQPHSVNITR	21.9967	25.9813	TRUE	sp|Q9CPW0|CNTP2_MOUSE	Q9CPW0	CNTP2_MOUSE	Cntnap2	Contactin-associated protein-like 2
20220525_TPC_glycoMB_120min_120k30k_sceHCD203550_19-2-50.19723.19723.3	interact.pep.xml	NMANGQPHSVNITR	NMANGQPHSVN[1655]ITR	R	H	14	3	2377.92	3078.26	3078.26	1027.09	1027.09	1537.74	513.588	1540.52	5.0174e-06	39.68	19.221	0.9997	2	0	1107	1120	0	11N(1540.5285)	HexNAc-2_Hex-7	1.7372	0	NMANGQPHSVNITR	34.9025	39.6802	TRUE	sp|Q9CPW0|CNTP2_MOUSE	Q9CPW0	CNTP2_MOUSE	Cntnap2	Contactin-associated protein-like 2
20220525_TPC_glycoMB_120min_120k30k_sceHCD203550_19-2-50.19750.19750.3	interact.pep.xml	ASTASCPPASSEAPDGPTNAAR	ASTASCPPASSEAPDGPTNAAR	R	L	22	3	2380.83	2113.93	2113.93	705.65	705.652	2113.93	705.652	-0.0002	0.11062	15.706	12.889	0.9019	2	0	663	684	0	6C(57.0215)							TRUE	sp|O35954|PITM1_MOUSE	O35954	PITM1_MOUSE	Pitpnm1	Membrane-associated phosphatidylinositol transfer protein 1
20220525_TPC_glycoMB_120min_120k30k_sceHCD203550_19-2-50.19751.19751.3	interact.pep.xml	KEEEEEEEEYDEGSNLK		K	R	17	3	2380.91	2084.85	2084.85	695.957	695.959	2084.85	695.959	0	3.4e-12	42.207	13.019	1	2	0	229	245	0								TRUE	sp|Q6ZQI3|MLEC_MOUSE	Q6ZQI3	MLEC_MOUSE	Mlec	Malectin
20220525_TPC_glycoMB_120min_120k30k_sceHCD203550_19-2-50.19752.19752.3	interact.pep.xml	NMANGQPHSVNITR	NMANGQPHSVN[1979]ITR	R	H	14	3	2380.98	3403.35	3403.36	1135.46	1135.46	1537.74	513.588	1865.62	0.229422	15.018	12.27	0.6273	2	0	1107	1120	0	11N(1864.6342)	HexNAc-2_Hex-9	-4.4049	0.00346164	NMANGQPHSVNITR	11.6423	15.0189	TRUE	sp|Q9CPW0|CNTP2_MOUSE	Q9CPW0	CNTP2_MOUSE	Cntnap2	Contactin-associated protein-like 2
20220525_TPC_glycoMB_120min_120k30k_sceHCD203550_19-2-50.19753.19753.3	interact.pep.xml	EEEEEEEEYDEGSNLKR		K	Q	17	3	2381.06	2112.86	2112.86	705.292	705.294	2112.86	705.294	-0.0004	0.000104874	31.98	12.578	0.9995	2	0	230	246	0								TRUE	sp|Q6ZQI3|MLEC_MOUSE	Q6ZQI3	MLEC_MOUSE	Mlec	Malectin
20220525_TPC_glycoMB_120min_120k30k_sceHCD203550_19-2-50.19754.19754.3	interact.pep.xml	HEYQANGPEDLNR		K	T	13	3	2381.14	1543.66	1543.67	515.562	515.564	1541.69	514.903	1.9846	0.00462374	21.688	14.748	0.9291	2	0	133	145	0		Mod1: First isotopic peak, Mod2: Deamidation (PeakApex: 1.9876)						TRUE	sp|Q9R0P5|DEST_MOUSE	Q9R0P5	DEST_MOUSE	Dstn	Destrin
20220525_TPC_glycoMB_120min_120k30k_sceHCD203550_19-2-50.19757.19757.3	interact.pep.xml	NKDVFIPQDGKK		R	V	12	3	2381.36	1387.74	1387.75	463.588	463.589	1387.75	463.589	0.0003	0.0019131	21.563	17.933	0.9885	2	1	38	49	0								FALSE	sp|Q9ER72-2|SYCC_MOUSE	Q9ER72-2	SYCC_MOUSE	Cars1	Isoform 2 of Cysteine--tRNA ligase, cytoplasmic		sp|Q9ER72|SYCC_MOUSE
20220525_TPC_glycoMB_120min_120k30k_sceHCD203550_19-2-50.19760.19760.3	interact.pep.xml	ECPNPKPDEAPLQK	ECPNPKPDEAPLQK	R	V	14	3	2381.59	1621.77	1621.78	541.598	541.599	1621.78	541.6	-0.0003	1.03388e-06	28.754	14.171	1	2	1	538	551	0	2C(57.0215)							TRUE	sp|Q9QUR8|SEM7A_MOUSE	Q9QUR8	SEM7A_MOUSE	Sema7a	Semaphorin-7A
20220525_TPC_glycoMB_120min_120k30k_sceHCD203550_19-2-50.19762.19762.3	interact.pep.xml	SENKNEGQDAMMYCK	SENKNEGQDAMMYCK	R	S	15	3	2381.74	1804.7	1804.7	602.574	602.576	1803.72	602.248	0.9823	0.0176706	18.511	10.449	0.7476	2	1	245	259	0	14C(57.0215)	Mod1: Deamidation (PeakApex: 0.9842, Theoretical: 0.9840)						FALSE	sp|P97300|NPTN_MOUSE	P97300	NPTN_MOUSE	Nptn	Neuroplastin		sp|P97300-1|NPTN_MOUSE, sp|P97300-3|NPTN_MOUSE, sp|P97300-4|NPTN_MOUSE
20220525_TPC_glycoMB_120min_120k30k_sceHCD203550_19-2-50.19763.19763.3	interact.pep.xml	AVNTAPVPGQTPHDESDR		K	R	18	3	2381.82	1889.88	1889.88	630.968	630.966	1889.89	630.97	-0.0105	0.000803971	21.027	13.359	0.9987	2	0	243	260	0								FALSE	sp|Q9R0N7-4|SYT7_MOUSE	Q9R0N7-4	SYT7_MOUSE	Syt7	Isoform 4 of Synaptotagmin-7		sp|Q9R0N7-2|SYT7_MOUSE, sp|Q9R0N7-3|SYT7_MOUSE, sp|Q9R0N7|SYT7_MOUSE
20220525_TPC_glycoMB_120min_120k30k_sceHCD203550_19-2-50.19770.19770.4	interact.pep.xml	TGTITTFEHAHNMR	TGTITTFEHAHNM[147]R	K	V	14	4	2382.92	1630.75	1630.75	408.695	408.695	1630.75	408.695	0.0009	0.00160086	20.41	13.738	0.997	2	0	482	495	0	13M(15.9949)							TRUE	sp|P58252|EF2_MOUSE	P58252	EF2_MOUSE	Eef2	Elongation factor 2
20220525_TPC_glycoMB_120min_120k30k_sceHCD203550_19-2-50.19772.19772.4	interact.pep.xml	HAEQNGPVDGQGDNPGSQAAEHGADTAVPSDGDK		K	K	34	4	2383.06	3327.42	3327.42	832.862	832.863	3327.43	832.864	-0.0026	1.47424e-09	30.787	13.346	1	2	0	800	833	0								TRUE	sp|Q61316|HSP74_MOUSE	Q61316	HSP74_MOUSE	Hspa4	Heat shock 70 kDa protein 4
20220525_TPC_glycoMB_120min_120k30k_sceHCD203550_19-2-50.19775.19775.4	interact.pep.xml	HAEQNGPVDGQGDNPGSQAAEHGADTAVPSDGDK		K	K	34	4	2383.29	3327.42	3327.42	832.862	832.863	3327.43	832.864	-0.0026	0	42.076	12.778	1	2	0	800	833	0								TRUE	sp|Q61316|HSP74_MOUSE	Q61316	HSP74_MOUSE	Hspa4	Heat shock 70 kDa protein 4
20220525_TPC_glycoMB_120min_120k30k_sceHCD203550_19-2-50.19780.19780.3	interact.pep.xml	ILDYSCSQDRDTQK	ILDYSCSQDRDTQK	K	I	14	3	2383.74	1727.77	1727.78	576.932	576.933	1727.78	576.933	-0.0008	1.37002e-06	26.901	16.161	0.9999	2	1	535	548	0	6C(57.0215)							TRUE	sp|P70398|USP9X_MOUSE	P70398	USP9X_MOUSE	Usp9x	Probable ubiquitin carboxyl-terminal hydrolase FAF-X
20220525_TPC_glycoMB_120min_120k30k_sceHCD203550_19-2-50.19781.19781.3	interact.pep.xml	ALPGGTDNASAASAAGGSGPQR	ALPGGTDN[1979]ASAASAAGGSGPQR	R	S	22	3	2383.81	3776.53	3776.54	1259.85	1259.85	1911.9	638.308	1864.63	2.4e-13	31.868	10.806	1	2	0	35	56	0	8N(1864.6342)	HexNAc-2_Hex-9	-1.2151	0.000438116	ALPGGTDNASAASAAGGSGPQR	29.1395	31.8684	TRUE	sp|Q99J85|NPTXR_MOUSE	Q99J85	NPTXR_MOUSE	Nptxr	Neuronal pentraxin receptor
20220525_TPC_glycoMB_120min_120k30k_sceHCD203550_19-2-50.19782.19782.3	interact.pep.xml	ALPGGTDNASAASAAGGSGPQR	ALPGGTDN[1817]ASAASAAGGSGPQR	R	S	22	3	2383.9	3614.48	3614.49	1205.83	1205.84	1911.9	638.308	1702.58	0	43.35	11.716	1	2	0	35	56	0	8N(1702.5814)	HexNAc-2_Hex-8	-1.7418	0.0010101	ALPGGTDNASAASAAGGSGPQR	32.0151	43.3505	TRUE	sp|Q99J85|NPTXR_MOUSE	Q99J85	NPTXR_MOUSE	Nptxr	Neuronal pentraxin receptor
20220525_TPC_glycoMB_120min_120k30k_sceHCD203550_19-2-50.19783.19783.3	interact.pep.xml	ALPGGTDNASAASAAGGSGPQR	ALPGGTDN[1979]ASAASAAGGSGPQR	R	S	22	3	2383.99	3776.53	3776.54	1259.85	1259.85	1911.9	638.308	1864.63	0	37.567	11.845	1	2	0	35	56	0	8N(1864.6342)	HexNAc-2_Hex-9	3.6437	0	ALPGGTDNASAASAAGGSGPQR	31.606	37.5679	TRUE	sp|Q99J85|NPTXR_MOUSE	Q99J85	NPTXR_MOUSE	Nptxr	Neuronal pentraxin receptor
20220525_TPC_glycoMB_120min_120k30k_sceHCD203550_19-2-50.19784.19784.3	interact.pep.xml	ALPGGTDNASAASAAGGSGPQR	ALPGGTDN[1817]ASAASAAGGSGPQR	R	S	22	3	2384.08	3614.48	3614.49	1205.83	1205.84	1911.9	638.308	1702.58	1.43308e-09	49.006	15.186	1	2	0	35	56	0	8N(1702.5814)	HexNAc-2_Hex-8	3.1583	0	ALPGGTDNASAASAAGGSGPQR	42.9896	49.0069	TRUE	sp|Q99J85|NPTXR_MOUSE	Q99J85	NPTXR_MOUSE	Nptxr	Neuronal pentraxin receptor
20220525_TPC_glycoMB_120min_120k30k_sceHCD203550_19-2-50.19785.19785.3	interact.pep.xml	STTTGHLIYK		K	C	10	3	2384.15	1119.59	1119.59	374.204	374.204	1119.59	374.205	-0.0014	0.108549	18.884	15.491	0.9033	2	0	21	30	0								FALSE	sp|P10126|EF1A1_MOUSE	P10126	EF1A1_MOUSE	Eef1a1	Elongation factor 1-alpha 1	Eef1a2	sp|P62631|EF1A2_MOUSE
20220525_TPC_glycoMB_120min_120k30k_sceHCD203550_19-2-50.19787.19787.3	interact.pep.xml	ATGQSYKPVPAVQSQK		R	L	16	3	2384.3	1687.88	1687.89	563.636	563.637	1687.89	563.637	-0.0007	0.0131508	21.221	15.045	0.9466	2	1	592	607	0								FALSE	sp|Q8BYR5-2|CAPS2_MOUSE	Q8BYR5-2	CAPS2_MOUSE	Cadps2	Isoform 2 of Calcium-dependent secretion activator 2		sp|Q8BYR5-3|CAPS2_MOUSE, sp|Q8BYR5-4|CAPS2_MOUSE, sp|Q8BYR5-5|CAPS2_MOUSE, sp|Q8BYR5-6|CAPS2_MOUSE, sp|Q8BYR5|CAPS2_MOUSE
20220525_TPC_glycoMB_120min_120k30k_sceHCD203550_19-2-50.19801.19801.5	interact.pep.xml	AGGNSSTSIFTHPSSSGGHQGPHR		K	N	24	5	2385.92	2362.07	2362.08	473.422	473.423	2362.08	473.423	-0.0014	0.0400271	17.379	13.178	0.7545	2	0	1221	1244	0								FALSE	sp|Q3UHH1-2|ZSWM8_MOUSE	Q3UHH1-2	ZSWM8_MOUSE	Zswim8	Isoform 2 of Zinc finger SWIM domain-containing protein 8		sp|Q3UHH1-3|ZSWM8_MOUSE, sp|Q3UHH1-4|ZSWM8_MOUSE, sp|Q3UHH1|ZSWM8_MOUSE
20220525_TPC_glycoMB_120min_120k30k_sceHCD203550_19-2-50.19812.19812.4	interact.pep.xml	HLSNLPSSHPVVHQQPAR		K	S	18	4	2387.12	2003.04	2003.04	501.767	501.768	2003.04	501.769	-0.0009	9.66e-12	47.06	16.084	1	2	0	615	632	0								FALSE	sp|Q8CCJ4|AMER2_MOUSE	Q8CCJ4	AMER2_MOUSE	Amer2	APC membrane recruitment protein 2		sp|Q8CCJ4-2|AMER2_MOUSE
20220525_TPC_glycoMB_120min_120k30k_sceHCD203550_19-2-50.19815.19815.3	interact.pep.xml	NMANGQPHSVNITR	NMANGQPHSVN[1817]ITR	R	H	14	3	2387.34	3241.3	3241.31	1081.44	1081.44	1537.74	513.588	1703.57	0.101722	15.046	11.441	0.797	2	0	1107	1120	0	11N(1702.5814)	HexNAc-2_Hex-8	-4.093	0.00346164	NMANGQPHSVNITR	11.6676	15.0462	TRUE	sp|Q9CPW0|CNTP2_MOUSE	Q9CPW0	CNTP2_MOUSE	Cntnap2	Contactin-associated protein-like 2
20220525_TPC_glycoMB_120min_120k30k_sceHCD203550_19-2-50.19819.19819.3	interact.pep.xml	QAHDAVNTEECSLAQQNK	QAHDAVNTEECSLAQQNK	K	S	18	3	2387.65	2041.91	2041.91	681.643	681.645	2041.91	681.645	-0.0002	2.46214e-06	30.978	17.071	0.9999	2	0	669	686	0	11C(57.0215)							TRUE	sp|Q6PNC0|DMXL1_MOUSE	Q6PNC0	DMXL1_MOUSE	Dmxl1	DmX-like protein 1
20220525_TPC_glycoMB_120min_120k30k_sceHCD203550_19-2-50.19821.19821.3	interact.pep.xml	GEFKDEEETVTTK		K	H	13	3	2387.8	1511.7	1511.7	504.906	504.907	1511.7	504.907	-0.0004	4.84689e-06	30.739	16.195	0.9992	2	1	256	268	0								FALSE	sp|Q99KN9-2|EPN4_MOUSE	Q99KN9-2	EPN4_MOUSE	Clint1	Isoform 2 of Clathrin interactor 1		sp|Q99KN9|EPN4_MOUSE
20220525_TPC_glycoMB_120min_120k30k_sceHCD203550_19-2-50.19823.19823.3	interact.pep.xml	NMANGQPHSVNITR	NMANGQPHSVN[1493]ITR	R	H	14	3	2388	2916.21	2916.22	973.078	973.08	1537.74	513.588	1378.47	9.89821e-08	27.927	13.183	1	2	0	1107	1120	0	11N(1378.4757)	HexNAc-2_Hex-6	1.0687	0	NMANGQPHSVNITR	25.8042	27.9275	TRUE	sp|Q9CPW0|CNTP2_MOUSE	Q9CPW0	CNTP2_MOUSE	Cntnap2	Contactin-associated protein-like 2
20220525_TPC_glycoMB_120min_120k30k_sceHCD203550_19-2-50.19824.19824.3	interact.pep.xml	VGAHGSEEGAVFK		K	D	13	3	2388.07	1286.62	1286.63	429.881	429.882	1286.63	429.882	-0.0001	4.0097e-10	37.254	15.094	1	2	0	362	374	0								TRUE	sp|Q8BMK4|CKAP4_MOUSE	Q8BMK4	CKAP4_MOUSE	Ckap4	Cytoskeleton-associated protein 4
20220525_TPC_glycoMB_120min_120k30k_sceHCD203550_19-2-50.19826.19826.3	interact.pep.xml	NMANGQPHSVNITR	NMANGQPHSVN[1493]ITR	R	H	14	3	2388.23	2916.21	2916.22	973.078	973.08	1537.74	513.588	1378.47	0.000124268	39.575	19.264	0.9994	2	0	1107	1120	0	11N(1378.4757)	HexNAc-2_Hex-6	4.3827	0	NMANGQPHSVNITR	37.2196	39.5751	TRUE	sp|Q9CPW0|CNTP2_MOUSE	Q9CPW0	CNTP2_MOUSE	Cntnap2	Contactin-associated protein-like 2
20220525_TPC_glycoMB_120min_120k30k_sceHCD203550_19-2-50.19827.19827.3	interact.pep.xml	EHHAGSAVPSTYAVSR		R	H	16	3	2388.33	1667.8	1667.8	556.94	556.941	1667.8	556.941	-0.0014	1.02844e-08	30.636	12.352	1	2	0	377	392	0								TRUE	sp|Q6NS60|FBX41_MOUSE	Q6NS60	FBX41_MOUSE	Fbxo41	F-box only protein 41
20220525_TPC_glycoMB_120min_120k30k_sceHCD203550_19-2-50.19833.19833.4	interact.pep.xml	MHSHPSASNNSYATLGQSQTAAK		K	R	23	4	2389.01	2387.09	2387.09	597.779	597.78	2387.09	597.78	-0.0012	0.000107289	23.32	14.386	1	2	0	501	523	0								FALSE	sp|Q3UH99-2|SHSA6_MOUSE	Q3UH99-2	SHSA6_MOUSE	Shisa6	Isoform 2 of Protein shisa-6		sp|Q3UH99|SHSA6_MOUSE
20220525_TPC_glycoMB_120min_120k30k_sceHCD203550_19-2-50.19834.19834.4	interact.pep.xml	LIHDTANIHTSTPR		R	N	14	4	2389.09	1574.81	1574.82	394.71	394.712	1574.82	394.711	0.0014	2.96367e-07	30.756	14.953	1	2	0	532	545	0								TRUE	sp|Q8CGF6|WDR47_MOUSE	Q8CGF6	WDR47_MOUSE	Wdr47	WD repeat-containing protein 47
20220525_TPC_glycoMB_120min_120k30k_sceHCD203550_19-2-50.19841.19841.3	interact.pep.xml	NIIHGSDSVESAEK		R	E	14	3	2389.63	1484.71	1484.71	495.91	495.911	1484.71	495.911	-0.0006	3.51342e-09	42.192	15.592	1	2	0	115	128	0								TRUE	sp|Q01768|NDKB_MOUSE	Q01768	NDKB_MOUSE	Nme2	Nucleoside diphosphate kinase B
20220525_TPC_glycoMB_120min_120k30k_sceHCD203550_19-2-50.19842.19842.3	interact.pep.xml	DEASEEKEQVLEQK		K	D	14	3	2389.7	1660.78	1660.78	554.599	554.6	1660.78	554.6	0.0002	3.27262e-05	31.28	15.578	0.9983	2	1	1737	1750	0								FALSE	sp|Q9QYR6-2|MAP1A_MOUSE	Q9QYR6-2	MAP1A_MOUSE	Map1a	Isoform 2 of Microtubule-associated protein 1A		sp|Q9QYR6|MAP1A_MOUSE
20220525_TPC_glycoMB_120min_120k30k_sceHCD203550_19-2-50.19843.19843.3	interact.pep.xml	WTGHNVTVVQR	WTGHN[1979]VTVVQR	K	T	11	3	2389.78	3160.3	3160.31	1054.44	1054.44	1295.67	432.898	1864.63	6.78296e-08	25.78	10.302	1	2	0	1508	1518	0	5N(1864.6342)	HexNAc-2_Hex-9	0.8073	0	WTGHNVTVVQR	19.6946	25.7803	TRUE	sp|Q91ZX7|LRP1_MOUSE	Q91ZX7	LRP1_MOUSE	Lrp1	Prolow-density lipoprotein receptor-related protein 1
20220525_TPC_glycoMB_120min_120k30k_sceHCD203550_19-2-50.19845.19845.3	interact.pep.xml	SCEGVTHVCDPNVK	SCEGVTHVCDPNVK	K	F	14	3	2389.93	1600.69	1600.7	534.572	534.573	1600.7	534.573	-0.0007	1.94237e-08	33.447	20.401	1	2	0	1097	1110	0	2C(57.0215), 9C(57.0215)							TRUE	sp|Q91ZX7|LRP1_MOUSE	Q91ZX7	LRP1_MOUSE	Lrp1	Prolow-density lipoprotein receptor-related protein 1
20220525_TPC_glycoMB_120min_120k30k_sceHCD203550_19-2-50.19846.19846.3	interact.pep.xml	WTGHNVTVVQR	WTGHN[1979]VTVVQR	K	T	11	3	2390.01	3160.3	3160.31	1054.44	1054.44	1295.67	432.898	1864.63	5.66587e-05	32.161	17.199	0.9993	2	0	1508	1518	0	5N(1864.6342)	HexNAc-2_Hex-9	4.7486	0	WTGHNVTVVQR	26.7001	32.1611	TRUE	sp|Q91ZX7|LRP1_MOUSE	Q91ZX7	LRP1_MOUSE	Lrp1	Prolow-density lipoprotein receptor-related protein 1
20220525_TPC_glycoMB_120min_120k30k_sceHCD203550_19-2-50.19848.19848.3	interact.pep.xml	GATGGSSSSGSGAGSCCLGAEGGADPR	GATGGSSSSGSGAGSCCLGAEGGADPR	R	G	27	3	2390.21	2368.96	2368.96	790.659	790.66	2368.96	790.661	-0.0017	5.81028e-08	31.281	11.594	1	2	0	62	88	0	16C(57.0215), 17C(57.0215)							FALSE	sp|D3YWQ0-2|DGKI_MOUSE	D3YWQ0-2	DGKI_MOUSE	Dgki	Isoform 2 of Diacylglycerol kinase iota		sp|D3YWQ0|DGKI_MOUSE
20220525_TPC_glycoMB_120min_120k30k_sceHCD203550_19-2-50.19851.19851.3	interact.pep.xml	GATGGSSSSGSGAGSCCLGAEGGADPR	GATGGSSSSGSGAGSCCLGAEGGADPR	R	G	27	3	2390.44	2368.96	2368.96	790.659	790.66	2368.96	790.661	-0.0017	0	61.847	12.269	1	2	0	62	88	0	16C(57.0215), 17C(57.0215)							FALSE	sp|D3YWQ0-2|DGKI_MOUSE	D3YWQ0-2	DGKI_MOUSE	Dgki	Isoform 2 of Diacylglycerol kinase iota		sp|D3YWQ0|DGKI_MOUSE
20220525_TPC_glycoMB_120min_120k30k_sceHCD203550_19-2-50.19854.19854.3	interact.pep.xml	GYSFTTTAER		R	E	10	3	2390.73	1131.52	1131.52	378.18	378.18	1131.52	378.18	0	0.037493	15.116	10.822	0.9627	2	0	197	206	0								FALSE	sp|P63260|ACTG_MOUSE	P63260	ACTG_MOUSE	Actg1	Actin, cytoplasmic 2	Actb	sp|P60710|ACTB_MOUSE
20220525_TPC_glycoMB_120min_120k30k_sceHCD203550_19-2-50.19855.19855.3	interact.pep.xml	VVNCSDPGIPANSK	VVN[1330]CSDPGIPANSK	K	R	14	3	2390.81	2673.12	2673.12	892.046	892.048	1456.7	486.573	1216.42	0.00223046	18.112	12.781	0.9946	2	0	2930	2943	0	4C(57.0215), 3N(1216.4229)	HexNAc-2_Hex-5	2.4705	0	VVNCSDPGIPANSK	13.7594	18.1124	FALSE	sp|Q80T79|CSMD3_MOUSE	Q80T79	CSMD3_MOUSE	Csmd3	CUB and sushi domain-containing protein 3		sp|Q80T79-1|CSMD3_MOUSE
20220525_TPC_glycoMB_120min_120k30k_sceHCD203550_19-2-50.19856.19856.3	interact.pep.xml	TQDISPPAQGVDHR		R	Q	14	3	2391.01	1519.73	1519.74	507.585	507.587	1519.74	507.587	0.0009	1.15033e-07	29.486	13.932	1	2	0	619	632	0								FALSE	sp|Q7TPD3|ROBO2_MOUSE	Q7TPD3	ROBO2_MOUSE	Robo2	Roundabout homolog 2		sp|Q7TPD3-2|ROBO2_MOUSE
20220525_TPC_glycoMB_120min_120k30k_sceHCD203550_19-2-50.19857.19857.3	interact.pep.xml	KKEEEDDEEDEEDEEEEEEEEDEDEEEDDDDE		K	-	32	3	2391.09	4005.31	4005.32	1336.11	1336.11	4005.32	1336.11	-0.0014	1.2099e-06	25.169	0	0.9999	2	1	184	215	0								TRUE	sp|P63158|HMGB1_MOUSE	P63158	HMGB1_MOUSE	Hmgb1	High mobility group protein B1
20220525_TPC_glycoMB_120min_120k30k_sceHCD203550_19-2-50.19860.19860.3	interact.pep.xml	KKEEEDDEEDEEDEEEEEEEEDEDEEEDDDDE		K	-	32	3	2391.36	4005.31	4005.32	1336.11	1336.11	4005.32	1336.11	-0.0014	0	64.183	0	1	2	1	184	215	0								TRUE	sp|P63158|HMGB1_MOUSE	P63158	HMGB1_MOUSE	Hmgb1	High mobility group protein B1
20220525_TPC_glycoMB_120min_120k30k_sceHCD203550_19-2-50.19869.19869.5	interact.pep.xml	RTIEGRPLGSSGGSSVPGSPAHGGGSGGGR		R	F	30	5	2392.47	2690.32	2690.32	539.07	539.072	2690.32	539.072	0.0002	3.4036e-06	28.013	13.333	1	2	1	6	35	0								TRUE	sp|Q9D4F2|PLPP6_MOUSE	Q9D4F2	PLPP6_MOUSE	Plpp6	Phospholipid phosphatase 6
20220525_TPC_glycoMB_120min_120k30k_sceHCD203550_19-2-50.19872.19872.4	interact.pep.xml	LPSHSFEVDHEDADKDEDTTSHSSSK		K	G	26	4	2392.7	2900.24	2900.24	726.066	726.068	2899.24	725.817	1.0048	1.38303e-07	28.277	14.67	1	2	1	147	172	0		Mod1: First isotopic peak (PeakApex: 1.0032, Theoretical: 1.0024)						FALSE	sp|Q8BZN6-3|DOC10_MOUSE	Q8BZN6-3	DOC10_MOUSE	Dock10	Isoform 3 of Dedicator of cytokinesis protein 10		sp|Q8BZN6-2|DOC10_MOUSE, sp|Q8BZN6-4|DOC10_MOUSE, sp|Q8BZN6|DOC10_MOUSE
20220525_TPC_glycoMB_120min_120k30k_sceHCD203550_19-2-50.19880.19880.3	interact.pep.xml	MGPGAASGGERPNLK		R	I	15	3	2393.38	1440.71	1440.71	481.244	481.245	1440.71	481.245	-0.0004	2.95229e-07	35.093	18.583	1	2	1	173	187	0								TRUE	sp|Q9D1G1|RAB1B_MOUSE	Q9D1G1	RAB1B_MOUSE	Rab1b	Ras-related protein Rab-1B
20220525_TPC_glycoMB_120min_120k30k_sceHCD203550_19-2-50.19881.19881.3	interact.pep.xml	SASHSSATTTVLTTQQR		R	T	17	3	2393.46	1774.88	1774.88	592.633	592.634	1774.88	592.634	-0.0007	1.5407e-10	35.18	12.574	1	2	0	3754	3770	0								FALSE	sp|O88738-2|BIRC6_MOUSE	O88738-2	BIRC6_MOUSE	Birc6	Isoform 2 of Baculoviral IAP repeat-containing protein 6		sp|O88738-3|BIRC6_MOUSE, sp|O88738|BIRC6_MOUSE
20220525_TPC_glycoMB_120min_120k30k_sceHCD203550_19-2-50.19882.19882.3	interact.pep.xml	HAVGNNEFGAVDHER		R	L	15	3	2393.53	1650.75	1650.75	551.256	551.257	1650.75	551.257	-0.0001	1.14409e-09	42.588	17.476	1	2	0	485	499	0								TRUE	sp|Q3UV70|PDP1_MOUSE	Q3UV70	PDP1_MOUSE	Pdp1	[Pyruvate dehydrogenase [acetyl-transferring]]-phosphatase 1, mitochondrial
20220525_TPC_glycoMB_120min_120k30k_sceHCD203550_19-2-50.19883.19883.3	interact.pep.xml	EYINECDSDYHEER	EYINECDSDYHEER	R	T	14	3	2393.61	1857.71	1857.71	620.243	620.244	1857.71	620.244	-0.0001	1.46386e-05	28.838	14.727	0.9997	2	0	859	872	0	6C(57.0215)							TRUE	sp|P70398|USP9X_MOUSE	P70398	USP9X_MOUSE	Usp9x	Probable ubiquitin carboxyl-terminal hydrolase FAF-X
20220525_TPC_glycoMB_120min_120k30k_sceHCD203550_19-2-50.19884.19884.3	interact.pep.xml	HYEAEHEFYER		R	F	11	3	2393.68	1508.63	1508.63	503.883	503.884	1508.63	503.885	-0.0006	0.00473696	21.798	11.846	0.9937	2	0	57	67	0								TRUE	sp|Q8VEH5|EPMIP_MOUSE	Q8VEH5	EPMIP_MOUSE	Epm2aip1	EPM2A-interacting protein 1
20220525_TPC_glycoMB_120min_120k30k_sceHCD203550_19-2-50.19885.19885.3	interact.pep.xml	GPHAASDFSQAAPTGK		K	S	16	3	2393.76	1540.72	1540.73	514.582	514.583	1540.73	514.583	0.0004	0.0119762	19.221	13.742	0.9875	2	0	123	138	0								TRUE	sp|Q9QYH6|MAGD1_MOUSE	Q9QYH6	MAGD1_MOUSE	Maged1	Melanoma-associated antigen D1
20220525_TPC_glycoMB_120min_120k30k_sceHCD203550_19-2-50.19886.19886.3	interact.pep.xml	PSQQSPAQTPAQQAKPVAQQPGPAK		K	A	25	3	2393.84	2539.31	2539.31	847.444	847.445	2539.31	847.445	-0.0007	0	71.892	17.894	1	2	1	254	278	0								FALSE	sp|Q9QYX7|PCLO_MOUSE	Q9QYX7	PCLO_MOUSE	Pclo	Protein piccolo		sp|Q9QYX7-2|PCLO_MOUSE
20220525_TPC_glycoMB_120min_120k30k_sceHCD203550_19-2-50.19887.19887.3	interact.pep.xml	HFHNTLEHLR		K	S	10	3	2393.96	1302.65	1302.66	435.226	435.227	1302.66	435.227	0.0001	0.000214745	22.305	12.138	0.9994	2	0	769	778	0								TRUE	sp|Q9EQH3|VPS35_MOUSE	Q9EQH3	VPS35_MOUSE	Vps35	Vacuolar protein sorting-associated protein 35
20220525_TPC_glycoMB_120min_120k30k_sceHCD203550_19-2-50.19893.19893.3	interact.pep.xml	TQDISPPAQGVDHR		R	Q	14	3	2394.42	1520.74	1520.74	507.92	507.921	1519.74	507.587	1.0036	4.03633e-06	26.649	13.356	0.9992	2	0	619	632	0		Mod1: First isotopic peak (PeakApex: 1.0032, Theoretical: 1.0024)						FALSE	sp|Q7TPD3|ROBO2_MOUSE	Q7TPD3	ROBO2_MOUSE	Robo2	Roundabout homolog 2		sp|Q7TPD3-2|ROBO2_MOUSE
20220525_TPC_glycoMB_120min_120k30k_sceHCD203550_19-2-50.19896.19896.3	interact.pep.xml	QHNQLEDAQEDSVQEGAR		R	A	18	3	2394.7	2052.9	2052.91	685.309	685.31	2052.91	685.311	-0.0004	7.69042e-09	34.635	12.898	1	2	0	476	493	0								FALSE	sp|Q8CJ40-2|CROCC_MOUSE	Q8CJ40-2	CROCC_MOUSE	Crocc	Isoform 2 of Rootletin		sp|Q8CJ40-3|CROCC_MOUSE, sp|Q8CJ40|CROCC_MOUSE
20220525_TPC_glycoMB_120min_120k30k_sceHCD203550_19-2-50.19907.19907.5	interact.pep.xml	KPPAAPQQPQPPAPHPPQHPQNQAHR		K	G	26	5	2395.9	2851.43	2851.44	571.293	571.295	2850.45	571.098	0.9848	0.0457297	17.338	13.304	0.6575	2	0	35	60	0		Mod1: Deamidation (PeakApex: 0.9842, Theoretical: 0.9840)						TRUE	sp|Q8BMK4|CKAP4_MOUSE	Q8BMK4	CKAP4_MOUSE	Ckap4	Cytoskeleton-associated protein 4
20220525_TPC_glycoMB_120min_120k30k_sceHCD203550_19-2-50.19911.19911.4	interact.pep.xml	TKEGVVHGVTTVAEK		K	T	15	4	2396.31	1553.84	1553.84	389.467	389.467	1553.84	389.468	-0.0009	2.96789e-05	28.232	19.843	1	2	1	44	58	0								FALSE	sp|O55042|SYUA_MOUSE	O55042	SYUA_MOUSE	Snca	Alpha-synuclein		sp|O55042-2|SYUA_MOUSE
20220525_TPC_glycoMB_120min_120k30k_sceHCD203550_19-2-50.19914.19914.4	interact.pep.xml	KGPSTVTDLEETKR		K	E	14	4	2396.55	1559.81	1559.82	390.96	390.961	1559.82	390.961	0.0001	0.00891049	20.466	14.236	0.981	2	0	619	632	0								TRUE	sp|P17427|AP2A2_MOUSE	P17427	AP2A2_MOUSE	Ap2a2	AP-2 complex subunit alpha-2
20220525_TPC_glycoMB_120min_120k30k_sceHCD203550_19-2-50.19918.19918.4	interact.pep.xml	SQEGTAEIPAECQEEHSKTPEER	SQEGTAEIPAECQEEHSKTPEER	R	N	23	4	2396.85	2641.15	2641.15	661.295	661.296	2641.16	661.296	-0.0014	2.448e-11	41.692	16.688	1	2	1	220	242	0	12C(57.0215)							TRUE	sp|P58871|TB182_MOUSE	P58871	TB182_MOUSE	Tnks1bp1	182 kDa tankyrase-1-binding protein
20220525_TPC_glycoMB_120min_120k30k_sceHCD203550_19-2-50.19919.19919.3	interact.pep.xml	NIIHGSDSVKSAEK		R	E	14	3	2396.97	1484.77	1484.77	495.929	495.93	1483.76	495.595	1.0056	0.00142042	19.87	13.067	0.9611	2	1	115	128	0		Mod1: First isotopic peak (PeakApex: 1.0032, Theoretical: 1.0024)						TRUE	sp|P15532|NDKA_MOUSE	P15532	NDKA_MOUSE	Nme1	Nucleoside diphosphate kinase A
20220525_TPC_glycoMB_120min_120k30k_sceHCD203550_19-2-50.19922.19922.3	interact.pep.xml	EHVIEALRR		K	A	9	3	2397.2	1121.63	1121.63	374.883	374.884	1121.63	374.884	0.0001	0.0894159	16.481	13.931	0.9167	2	0	146	154	0								FALSE	sp|Q6ZWV3|RL10_MOUSE	Q6ZWV3	RL10_MOUSE	Rpl10	60S ribosomal protein L10	Rpl10l	sp|P86048|RL10L_MOUSE
20220525_TPC_glycoMB_120min_120k30k_sceHCD203550_19-2-50.19926.19926.3	interact.pep.xml	AEIDSHSFGEK		R	N	11	3	2397.55	1219.55	1219.55	407.524	407.525	1218.55	407.191	1.0009	0.050598	16.757	12.94	0.802	2	0	73	83	0		Mod1: First isotopic peak (PeakApex: 1.0032, Theoretical: 1.0024)						TRUE	sp|O55003|BNIP3_MOUSE	O55003	BNIP3_MOUSE	Bnip3	BCL2/adenovirus E1B 19 kDa protein-interacting protein 3
20220525_TPC_glycoMB_120min_120k30k_sceHCD203550_19-2-50.19929.19929.3	interact.pep.xml	LMTGDTYTAHAGAK		R	F	14	3	2397.8	1435.67	1435.67	479.565	479.565	1435.68	479.566	-0.0019	0.0291878	18.3	13.748	0.9713	2	0	433	446	0								FALSE	sp|Q4JIM5|ABL2_MOUSE	Q4JIM5	ABL2_MOUSE	Abl2	Tyrosine-protein kinase ABL2	Abl1	sp|P00520-2|ABL1_MOUSE, sp|P00520-3|ABL1_MOUSE, sp|P00520-4|ABL1_MOUSE, sp|P00520|ABL1_MOUSE
20220525_TPC_glycoMB_120min_120k30k_sceHCD203550_19-2-50.19933.19933.5	interact.pep.xml	PSQQSPAQTPAQQAKPVAQQPGPAKATVQQPGPAK		K	S	35	5	2398.36	3518.85	3518.86	704.778	704.779	3516.84	704.376	2.0158	7.55862e-05	29.968	21.671	1	2	2	254	288	0								FALSE	sp|Q9QYX7|PCLO_MOUSE	Q9QYX7	PCLO_MOUSE	Pclo	Protein piccolo		sp|Q9QYX7-2|PCLO_MOUSE
20220525_TPC_glycoMB_120min_120k30k_sceHCD203550_19-2-50.19937.19937.4	interact.pep.xml	SPRPQSFCHSSSISPQDK	SPRPQSFCHSSSISPQDK	R	L	18	4	2398.71	2043.94	2043.94	511.992	511.993	2043.94	511.993	0.0018	6.7374e-07	32.436	15.375	1	2	1	748	765	0	8C(57.0215)							FALSE	sp|Q9QWY8-2|ASAP1_MOUSE	Q9QWY8-2	ASAP1_MOUSE	Asap1	Isoform 2 of Arf-GAP with SH3 domain, ANK repeat and PH domain-containing protein 1		sp|Q9QWY8-3|ASAP1_MOUSE, sp|Q9QWY8-4|ASAP1_MOUSE, sp|Q9QWY8|ASAP1_MOUSE
20220525_TPC_glycoMB_120min_120k30k_sceHCD203550_19-2-50.19941.19941.4	interact.pep.xml	HELQANCYEEVKDR	HELQANCYEEVKDR	K	C	14	4	2399.18	1789.8	1789.81	448.458	448.459	1789.81	448.459	-0.0002	0.000504068	19.78	11.033	0.9989	2	1	133	146	0	7C(57.0215)							TRUE	sp|P18760|COF1_MOUSE	P18760	COF1_MOUSE	Cfl1	Cofilin-1
20220525_TPC_glycoMB_120min_120k30k_sceHCD203550_19-2-50.19944.19944.4	interact.pep.xml	TKSENGLEFTSSGSANTETTK		K	V	21	4	2399.41	2188.01	2188.01	548.009	548.01	2188.01	548.01	0	0.000126366	24.425	13.858	1	2	1	33	53	0								FALSE	sp|Q60932-2|VDAC1_MOUSE	Q60932-2	VDAC1_MOUSE	Vdac1	Isoform Mt-VDAC1 of Voltage-dependent anion-selective channel protein 1		sp|Q60932|VDAC1_MOUSE
20220525_TPC_glycoMB_120min_120k30k_sceHCD203550_19-2-50.19947.19947.3	interact.pep.xml	AYGENIGYSEKDR		K	F	13	3	2399.64	1500.68	1500.68	501.234	501.235	1500.68	501.235	-0.0002	2.43422e-07	28.956	12.076	1	2	1	279	291	0								TRUE	sp|P14094|AT1B1_MOUSE	P14094	AT1B1_MOUSE	Atp1b1	Sodium/potassium-transporting ATPase subunit beta-1
20220525_TPC_glycoMB_120min_120k30k_sceHCD203550_19-2-50.19948.19948.3	interact.pep.xml	SVLENHHVSAAYR		R	L	13	3	2399.71	1481.73	1481.74	494.919	494.92	1481.74	494.92	-0.0003	4.06248e-06	28.286	14.89	0.9998	2	0	270	282	0								FALSE	sp|Q61481-2|PDE1A_MOUSE	Q61481-2	PDE1A_MOUSE	Pde1a	Isoform 4 of Calcium/calmodulin-dependent 3',5'-cyclic nucleotide phosphodiesterase 1A		sp|Q61481-5|PDE1A_MOUSE, sp|Q61481-6|PDE1A_MOUSE, sp|Q61481|PDE1A_MOUSE
20220525_TPC_glycoMB_120min_120k30k_sceHCD203550_19-2-50.19950.19950.3	interact.pep.xml	TANHSAPSLENSVQPGK	TAN[1817]HSAPSLENSVQPGK	R	R	17	3	2399.87	3438.42	3438.43	1147.15	1147.15	1735.85	579.624	1702.58	6.01572e-09	30.942	12.162	1	2	0	521	537	0	3N(1702.5814)	HexNAc-2_Hex-8	5.9484	0	TANHSAPSLENSVQPGK	24.1893	30.9425	TRUE	sp|Q99JP7|GGT7_MOUSE	Q99JP7	GGT7_MOUSE	Ggt7	Glutathione hydrolase 7
20220525_TPC_glycoMB_120min_120k30k_sceHCD203550_19-2-50.19951.19951.3	interact.pep.xml	AMDNVTVR	AMDN[2465]VTVR	K	Q	8	3	2399.94	3255.27	3255.27	1086.1	1086.1	904.444	302.488	2350.83	0.00527411	19.473	11.878	0.9504	2	0	41	48	0	4N(2350.8304)	HexNAc-4_Hex-5_Fuc-1_NeuAc-2	-4.1925	0.00346164	AMDNVTVR	16.3127	19.474	TRUE	sp|Q99PJ0|NTRI_MOUSE	Q99PJ0	NTRI_MOUSE	Ntm	Neurotrimin
20220525_TPC_glycoMB_120min_120k30k_sceHCD203550_19-2-50.19953.19953.3	interact.pep.xml	TANHSAPSLENSVQPGK	TAN[1817]HSAPSLENSVQPGK	R	R	17	3	2400.09	3438.42	3438.43	1147.15	1147.15	1735.85	579.624	1702.58	0.0521905	21.225	15.877	0.9194	2	0	521	537	0	3N(1702.5814)	HexNAc-2_Hex-8	10.3258	0	TANHSAPSLENSVQPGK	16.6434	21.2254	TRUE	sp|Q99JP7|GGT7_MOUSE	Q99JP7	GGT7_MOUSE	Ggt7	Glutathione hydrolase 7
20220525_TPC_glycoMB_120min_120k30k_sceHCD203550_19-2-50.19954.19954.3	interact.pep.xml	AMDNVTVR	AMDN[2465]VTVR	K	Q	8	3	2400.17	3255.27	3255.27	1086.1	1086.1	904.444	302.488	2350.83	0.0186102	17.421	15.855	0.8773	2	0	41	48	0	4N(2350.8304)	HexNAc-4_Hex-5_Fuc-1_NeuAc-2	1.657	0	AMDnVTVR	17.4212	17.4212	TRUE	sp|Q99PJ0|NTRI_MOUSE	Q99PJ0	NTRI_MOUSE	Ntm	Neurotrimin
20220525_TPC_glycoMB_120min_120k30k_sceHCD203550_19-2-50.19955.19955.3	interact.pep.xml	ENEVEEVKEEGPK		K	E	13	3	2400.24	1514.71	1514.71	505.909	505.911	1514.71	505.911	0.0009	1.08629e-05	27.234	14.515	0.9988	2	1	258	270	0								FALSE	sp|Q9CY58-2|PAIRB_MOUSE	Q9CY58-2	PAIRB_MOUSE	Serbp1	Isoform 2 of Plasminogen activator inhibitor 1 RNA-binding protein		sp|Q9CY58-3|PAIRB_MOUSE, sp|Q9CY58|PAIRB_MOUSE
20220525_TPC_glycoMB_120min_120k30k_sceHCD203550_19-2-50.19956.19956.3	interact.pep.xml	FFHETETPRPK		R	D	11	3	2400.32	1387.68	1387.69	463.569	463.57	1387.69	463.57	-0.0006	1.0939e-06	28.114	12.144	1	2	1	109	119	0								TRUE	sp|Q9CQZ5|NDUA6_MOUSE	Q9CQZ5	NDUA6_MOUSE	Ndufa6	NADH dehydrogenase [ubiquinone] 1 alpha subcomplex subunit 6
20220525_TPC_glycoMB_120min_120k30k_sceHCD203550_19-2-50.19957.19957.3	interact.pep.xml	RLAEDGAHVVVSSR		R	K	14	3	2400.4	1494.79	1494.79	499.27	499.27	1494.79	499.271	-0.0011	4.4742e-10	34.861	13.088	1	2	0	52	65	0								TRUE	sp|Q99LB2|DHRS4_MOUSE	Q99LB2	DHRS4_MOUSE	Dhrs4	Dehydrogenase/reductase SDR family member 4
20220525_TPC_glycoMB_120min_120k30k_sceHCD203550_19-2-50.19959.19959.3	interact.pep.xml	DEQVVVSHDANLKR		K	S	14	3	2400.55	1608.82	1608.83	537.28	537.285	1608.82	537.281	0.012	2.63296e-08	32.459	13.822	1	2	0	80	93	0								TRUE	sp|Q9CRY7|GDPD1_MOUSE	Q9CRY7	GDPD1_MOUSE	Gdpd1	Lysophospholipase D GDPD1
20220525_TPC_glycoMB_120min_120k30k_sceHCD203550_19-2-50.19976.19976.4	interact.pep.xml	DEQVVVSHDANLKR		K	S	14	4	2402.09	1609.82	1609.82	403.462	403.463	1608.82	403.213	1.0008	0.0620311	14.737	14.003	0.6353	2	0	80	93	0		Mod1: First isotopic peak (PeakApex: 1.0032, Theoretical: 1.0024)						TRUE	sp|Q9CRY7|GDPD1_MOUSE	Q9CRY7	GDPD1_MOUSE	Gdpd1	Lysophospholipase D GDPD1
20220525_TPC_glycoMB_120min_120k30k_sceHCD203550_19-2-50.19982.19982.3	interact.pep.xml	GEIDAHEDSFK		K	S	11	3	2402.55	1246.54	1246.55	416.522	416.523	1246.55	416.523	-0.0006	0.00328529	19.176	12.817	0.9953	2	0	408	418	0								FALSE	sp|P16546|SPTN1_MOUSE	P16546	SPTN1_MOUSE	Sptan1	Spectrin alpha chain, non-erythrocytic 1		sp|P16546-2|SPTN1_MOUSE
20220525_TPC_glycoMB_120min_120k30k_sceHCD203550_19-2-50.19983.19983.3	interact.pep.xml	GGNVTLPCK	GGN[1762]VTLPCK	R	F	9	3	2402.63	2592.08	2592.09	865.035	865.038	944.475	315.832	1647.62	0.000358888	19.645	11.045	0.9972	2	0	56	64	0	8C(57.0215), 3N(1647.6132)	HexNAc-5_Hex-3_Fuc-1	-4.712	0.00346164	GGNVTLPCK	13.8472	19.646	TRUE	sp|Q9QUP5|HPLN1_MOUSE	Q9QUP5	HPLN1_MOUSE	Hapln1	Hyaluronan and proteoglycan link protein 1
20220525_TPC_glycoMB_120min_120k30k_sceHCD203550_19-2-50.19985.19985.3	interact.pep.xml	SATAHIIVGSSK		R	F	12	3	2402.78	1169.64	1169.64	390.886	390.887	1169.64	390.887	-0.0004	0.0366946	17.366	13.123	0.9635	2	0	170	181	0								TRUE	sp|Q9Z2C9|MTMR7_MOUSE	Q9Z2C9	MTMR7_MOUSE	Mtmr7	Myotubularin-related protein 7
20220525_TPC_glycoMB_120min_120k30k_sceHCD203550_19-2-50.19986.19986.3	interact.pep.xml	GGNVTLPCK	GGN[1762]VTLPCK	R	F	9	3	2402.86	2592.08	2592.09	865.035	865.038	944.475	315.832	1647.62	9.99796e-05	20.678	11.28	0.9981	2	0	56	64	0	8C(57.0215), 3N(1647.6132)	HexNAc-5_Hex-3_Fuc-1	-3.4813	0.00310024	GGNVTLPCK	16.2072	20.679	TRUE	sp|Q9QUP5|HPLN1_MOUSE	Q9QUP5	HPLN1_MOUSE	Hapln1	Hyaluronan and proteoglycan link protein 1
20220525_TPC_glycoMB_120min_120k30k_sceHCD203550_19-2-50.19987.19987.3	interact.pep.xml	ALEHSALAINHK		K	L	12	3	2402.93	1302.7	1302.7	435.241	435.242	1302.7	435.242	0.0002	1.96181e-05	30.447	15.228	0.9996	2	0	320	331	0								FALSE	sp|P70698|PYRG1_MOUSE	P70698	PYRG1_MOUSE	Ctps1	CTP synthase 1	Ctps2	sp|P70303-2|PYRG2_MOUSE, sp|P70303-3|PYRG2_MOUSE, sp|P70303|PYRG2_MOUSE
20220525_TPC_glycoMB_120min_120k30k_sceHCD203550_19-2-50.19990.19990.3	interact.pep.xml	EGDAEPPPHSAPPASNQAQQNGSEPGYK		K	S	28	3	2403.16	2860.24	2860.25	954.422	954.425	2859.27	954.097	0.9843	0.000385714	18.102	11.665	0.9941	2	0	919	946	0		Mod1: Deamidation (PeakApex: 0.9842, Theoretical: 0.9840)						TRUE	sp|Q5SWP3|NACAD_MOUSE	Q5SWP3	NACAD_MOUSE	Nacad	NAC-alpha domain-containing protein 1
20220525_TPC_glycoMB_120min_120k30k_sceHCD203550_19-2-50.19993.19993.3	interact.pep.xml	EGDAEPPPHSAPPASNQAQQNGSEPGYK		K	S	28	3	2403.39	2860.24	2860.25	954.422	954.425	2859.27	954.097	0.9843	2.69674e-09	33.103	13.346	1	2	0	919	946	0		Mod1: Deamidation (PeakApex: 0.9842, Theoretical: 0.9840)						TRUE	sp|Q5SWP3|NACAD_MOUSE	Q5SWP3	NACAD_MOUSE	Nacad	NAC-alpha domain-containing protein 1
20220525_TPC_glycoMB_120min_120k30k_sceHCD203550_19-2-50.19994.19994.3	interact.pep.xml	LVALSCHGTR	LVALSCHGTR	R	M	10	3	2403.49	1112.57	1112.57	371.865	371.865	1112.58	371.866	-0.0012	0.000400232	16.786	9.028	0.9992	2	0	383	392	0	6C(57.0215)							FALSE	sp|A2A690-2|TANC2_MOUSE	A2A690-2	TANC2_MOUSE	Tanc2	Isoform 2 of Protein TANC2		sp|A2A690|TANC2_MOUSE
20220525_TPC_glycoMB_120min_120k30k_sceHCD203550_19-2-50.19995.19995.3	interact.pep.xml	EAGPRPPGSGPGPGPTPGAK		K	T	20	3	2403.56	1782.9	1782.9	595.306	595.307	1782.9	595.308	-0.0012	5.01395e-08	32.928	18.643	1	2	1	392	411	0								FALSE	sp|O88737-2|BSN_MOUSE	O88737-2	BSN_MOUSE	Bsn	Isoform 2 of Protein bassoon		sp|O88737|BSN_MOUSE
20220525_TPC_glycoMB_120min_120k30k_sceHCD203550_19-2-50.19996.19996.3	interact.pep.xml	GVVRPSMSQCSSLKK	GVVRPSMSQCSSLKK	K	E	15	3	2403.64	1662.85	1662.88	555.291	555.299	1662.85	555.292	0.0214	0.0660033	15.77	12.196	0.7781	2	1	880	894	0	10C(57.0215)							FALSE	sp|Q8R0S2-2|IQEC1_MOUSE	Q8R0S2-2	IQEC1_MOUSE	Iqsec1	Isoform 2 of IQ motif and SEC7 domain-containing protein 1		sp|Q8R0S2|IQEC1_MOUSE
20220525_TPC_glycoMB_120min_120k30k_sceHCD203550_19-2-50.19997.19997.3	interact.pep.xml	EAKPDELMDSK		K	L	11	3	2403.71	1261.58	1261.59	421.534	421.536	1261.59	421.536	-0.0006	0.000375762	25.42	21.516	0.9968	2	1	115	125	0								TRUE	sp|Q9WV55|VAPA_MOUSE	Q9WV55	VAPA_MOUSE	Vapa	Vesicle-associated membrane protein-associated protein A
20220525_TPC_glycoMB_120min_120k30k_sceHCD203550_19-2-50.19998.19998.3	interact.pep.xml	AKPAAQSEEETATSPAASPTPQSAER		R	S	26	3	2403.79	2611.23	2611.24	871.416	871.419	2611.24	871.419	-0.0007	1.74e-12	51.981	14.887	1	2	1	62	87	0								TRUE	sp|Q8JZQ9|EIF3B_MOUSE	Q8JZQ9	EIF3B_MOUSE	Eif3b	Eukaryotic translation initiation factor 3 subunit B
20220525_TPC_glycoMB_120min_120k30k_sceHCD203550_19-2-50.20003.20003.5	interact.pep.xml	AENEVPSPASSHHSSNQPASLTEEKR		K	T	26	5	2404.49	2788.3	2788.3	558.666	558.667	2788.3	558.668	-0.0014	0.000449519	25.018	15.136	0.9998	2	0	884	909	0								FALSE	sp|Q6RHR9-2|MAGI1_MOUSE	Q6RHR9-2	MAGI1_MOUSE	Magi1	Isoform 2 of Membrane-associated guanylate kinase, WW and PDZ domain-containing protein 1		sp|Q6RHR9-3|MAGI1_MOUSE, sp|Q6RHR9|MAGI1_MOUSE
20220525_TPC_glycoMB_120min_120k30k_sceHCD203550_19-2-50.20006.20006.4	interact.pep.xml	HWTGADCGTHFPHNDDAK	HWTGADCGTHFPHNDDAK	R	T	18	4	2404.71	2064.85	2064.85	517.219	517.22	2064.85	517.22	0.0004	8.47228e-08	41.788	12.738	1	2	0	703	720	0	7C(57.0215)							FALSE	sp|Q9R1V6-11|ADA22_MOUSE	Q9R1V6-11	ADA22_MOUSE	Adam22	Isoform 9 of Disintegrin and metalloproteinase domain-containing protein 22		sp|Q9R1V6-10|ADA22_MOUSE, sp|Q9R1V6-12|ADA22_MOUSE, sp|Q9R1V6-13|ADA22_MOUSE, sp|Q9R1V6-14|ADA22_MOUSE, sp|Q9R1V6-15|ADA22_MOUSE, sp|Q9R1V6-16|ADA22_MOUSE, sp|Q9R1V6-17|ADA22_MOUSE, sp|Q9R1V6-18|ADA22_MOUSE, sp|Q9R1V6-19|ADA22_MOUSE, sp|Q9R1V6-1|ADA22_MOUSE, sp|Q9R1V6-20|ADA22_MOUSE, sp|Q9R1V6-21|ADA22_MOUSE, sp|Q9R1V6-2|ADA22_MOUSE, sp|Q9R1V6-4|ADA22_MOUSE, sp|Q9R1V6-5|ADA22_MOUSE, sp|Q9R1V6-6|ADA22_MOUSE, sp|Q9R1V6-7|ADA22_MOUSE, sp|Q9R1V6-8|ADA22_MOUSE, sp|Q9R1V6-9|ADA22_MOUSE, sp|Q9R1V6|ADA22_MOUSE
20220525_TPC_glycoMB_120min_120k30k_sceHCD203550_19-2-50.20015.20015.3	interact.pep.xml	QREEESQQQAVLAQECR	QREEESQQQAVLAQECR	R	D	17	3	2405.44	2087.96	2087.97	696.995	696.996	2087.97	696.996	0.0002	1.029e-11	52.864	16.023	1	2	1	995	1011	0	16C(57.0215)							TRUE	sp|Q64331|MYO6_MOUSE	Q64331	MYO6_MOUSE	Myo6	Unconventional myosin-VI
20220525_TPC_glycoMB_120min_120k30k_sceHCD203550_19-2-50.20016.20016.3	interact.pep.xml	AVTEQGAELSNEER		K	N	14	3	2405.52	1531.71	1531.71	511.577	511.577	1531.71	511.578	-0.0015	9.88202e-06	24.807	12.497	0.9997	2	0	28	41	0								FALSE	sp|P68254-2|1433T_MOUSE	P68254-2	1433T_MOUSE	Ywhaq	Isoform 2 of 14-3-3 protein theta		sp|P68254|1433T_MOUSE
20220525_TPC_glycoMB_120min_120k30k_sceHCD203550_19-2-50.20018.20018.3	interact.pep.xml	TVEHMTVYEK		R	E	10	3	2405.67	1235.58	1235.59	412.868	412.869	1235.59	412.869	-0.0001	5.84452e-05	20.403	11.991	0.9995	2	0	292	301	0								TRUE	sp|Q8BGN3|ENPP6_MOUSE	Q8BGN3	ENPP6_MOUSE	Enpp6	Glycerophosphocholine cholinephosphodiesterase ENPP6
20220525_TPC_glycoMB_120min_120k30k_sceHCD203550_19-2-50.20019.20019.3	interact.pep.xml	AKPAAQSEEETATSPAASPTPQSAER		R	S	26	3	2405.75	2611.23	2611.24	871.418	871.419	2611.24	871.419	-0.0007	8.516e-11	49.592	16.867	1	2	1	62	87	0								TRUE	sp|Q8JZQ9|EIF3B_MOUSE	Q8JZQ9	EIF3B_MOUSE	Eif3b	Eukaryotic translation initiation factor 3 subunit B
20220525_TPC_glycoMB_120min_120k30k_sceHCD203550_19-2-50.20020.20020.3	interact.pep.xml	TVGGICQDYDSDKR	TVGGICQDYDSDKR	R	F	14	3	2405.82	1612.71	1612.71	538.578	538.579	1612.72	538.579	-0.0012	1.88685e-08	34.38	12.297	1	2	0	343	356	0	6C(57.0215)							TRUE	sp|Q9Z140|CPNE6_MOUSE	Q9Z140	CPNE6_MOUSE	Cpne6	Copine-6
20220525_TPC_glycoMB_120min_120k30k_sceHCD203550_19-2-50.20021.20021.3	interact.pep.xml	VDEEEGEKTEPAPAEEQEPAEGTDQAR		K	L	27	3	2405.9	2940.27	2940.27	981.096	981.098	2940.27	981.099	-0.0007	0	37.269	12.313	1	2	1	217	243	0								FALSE	sp|Q9WTQ5-2|AKA12_MOUSE	Q9WTQ5-2	AKA12_MOUSE	Akap12	Isoform 2 of A-kinase anchor protein 12		sp|Q9WTQ5|AKA12_MOUSE
20220525_TPC_glycoMB_120min_120k30k_sceHCD203550_19-2-50.20022.20022.3	interact.pep.xml	VHLAEPSGDPAK		R	E	12	3	2405.97	1219.62	1219.62	407.546	407.547	1219.62	407.547	-0.0006	0.00731232	21.106	14.87	0.9912	2	0	26	37	0								TRUE	sp|Q9DAK9|PHP14_MOUSE	Q9DAK9	PHP14_MOUSE	Phpt1	14 kDa phosphohistidine phosphatase
20220525_TPC_glycoMB_120min_120k30k_sceHCD203550_19-2-50.20023.20023.3	interact.pep.xml	HHPSIQPTLEGGK		K	R	13	3	2406.05	1399.72	1399.72	467.58	467.581	1399.72	467.581	-0.0007	0.00716885	20.521	17.676	0.9914	2	0	344	356	0								TRUE	sp|Q921G7|ETFD_MOUSE	Q921G7	ETFD_MOUSE	Etfdh	Electron transfer flavoprotein-ubiquinone oxidoreductase, mitochondrial
20220525_TPC_glycoMB_120min_120k30k_sceHCD203550_19-2-50.20024.20024.3	interact.pep.xml	VDEEEGEKTEPAPAEEQEPAEGTDQAR		K	L	27	3	2406.13	2940.27	2940.27	981.096	981.098	2940.27	981.099	-0.0007	0	55.069	11.703	1	2	1	217	243	0								FALSE	sp|Q9WTQ5-2|AKA12_MOUSE	Q9WTQ5-2	AKA12_MOUSE	Akap12	Isoform 2 of A-kinase anchor protein 12		sp|Q9WTQ5|AKA12_MOUSE
20220525_TPC_glycoMB_120min_120k30k_sceHCD203550_19-2-50.20031.20031.3	interact.pep.xml	LLHSENYVTK		K	R	10	3	2406.92	1202.65	1202.64	401.89	401.886	1202.63	401.884	0.0073	0.00801166	20.076	14.21	0.9907	2	0	217	226	0								TRUE	sp|Q06138|CAB39_MOUSE	Q06138	CAB39_MOUSE	Cab39	Calcium-binding protein 39
20220525_TPC_glycoMB_120min_120k30k_sceHCD203550_19-2-50.20032.20032.3	interact.pep.xml	WTGHNVTVVQR	WTGHN[1988]VTVVQR	K	T	11	3	2407	3169.34	3169.34	1057.45	1057.45	1295.67	432.898	1873.67	0.0869455	18.484	14.299	0.6829	2	0	1508	1518	0	5N(1873.6709)	HexNAc-3_Hex-6_Fuc-2	-2.5184	0.0013116	WTGHnVTVVQR	18.4846	18.4846	TRUE	sp|Q91ZX7|LRP1_MOUSE	Q91ZX7	LRP1_MOUSE	Lrp1	Prolow-density lipoprotein receptor-related protein 1
20220525_TPC_glycoMB_120min_120k30k_sceHCD203550_19-2-50.20034.20034.6	interact.pep.xml	TQSNDTSLDSGVDMNEHQSSR	TQSNDTSLDSGVDMNEHQSSR	R	K	21	6	2407.32	4926.93	4926.94	822.163	822.164	2306.97	385.502	2619.98	0.000435796	24.94	21.011	1	2	0	692	712	0		HexNAc-5_Hex-9_Fuc-1	-11.1397	1	TQSnDTSLDSGVDMNEHQSSR	24.9402	24.9402	FALSE	sp|Q14CH0-2|F171B_MOUSE	Q14CH0-2	F171B_MOUSE	Fam171b	Isoform 2 of Protein FAM171B		sp|Q14CH0|F171B_MOUSE
20220525_TPC_glycoMB_120min_120k30k_sceHCD203550_19-2-50.20036.20036.6	interact.pep.xml	APTLAEMEEMNTSEEEESPCGEVALK	APTLAEM[147]EEM[147]NTSEEEESPCGEVALK	K	R	26	6	2407.78	4926.93	4926.94	822.163	822.164	2912.22	486.378	2014.72	0.00543556	20.912	20.912	0.9899	2	0	314	339	0	10M(15.9949), 20C(57.0215), 7M(15.9949)	HexNAc-6_Hex-4_Fuc-1	-9.9244	0.00494719	APTLAEMEEMnTSEEEESPCGEVALK	20.9123	13.2724	FALSE	sp|Q8K1S6-2|SPIR2_MOUSE	Q8K1S6-2	SPIR2_MOUSE	Spire2	Isoform 2 of Protein spire homolog 2		sp|Q8K1S6|SPIR2_MOUSE
20220525_TPC_glycoMB_120min_120k30k_sceHCD203550_19-2-50.20047.20047.4	interact.pep.xml	LSVAQEPETCRPHSTPAR	LSVAQEPETCRPHSTPAR	K	L	18	4	2408.99	2034.98	2034.99	509.753	509.754	2034.99	509.755	-0.0035	6.07797e-07	33.458	15.28	1	2	1	317	334	0	10C(57.0215)							TRUE	sp|Q8VCY8-2|PLPR2_MOUSE	Q8VCY8-2	PLPR2_MOUSE	Plppr2	Isoform 2 of Phospholipid phosphatase-related protein type 2
20220525_TPC_glycoMB_120min_120k30k_sceHCD203550_19-2-50.20048.20048.4	interact.pep.xml	TDRPLPENPYHSR		K	A	13	4	2409.07	1580.77	1580.77	396.199	396.199	1580.77	396.2	-0.002	1.68113e-06	28.867	13.951	1	2	1	133	145	0								TRUE	sp|Q9DCJ5|NDUA8_MOUSE	Q9DCJ5	NDUA8_MOUSE	Ndufa8	NADH dehydrogenase [ubiquinone] 1 alpha subcomplex subunit 8
20220525_TPC_glycoMB_120min_120k30k_sceHCD203550_19-2-50.20051.20051.3	interact.pep.xml	TRHDEYLEVTK		R	A	11	3	2409.29	1389.69	1389.69	464.236	464.237	1389.69	464.237	-0.0002	8.45701e-09	31.348	14.984	1	2	1	2410	2420	0								FALSE	sp|Q9QYR6-2|MAP1A_MOUSE	Q9QYR6-2	MAP1A_MOUSE	Map1a	Isoform 2 of Microtubule-associated protein 1A		sp|Q9QYR6|MAP1A_MOUSE
20220525_TPC_glycoMB_120min_120k30k_sceHCD203550_19-2-50.20052.20052.3	interact.pep.xml	YLAEVAAGDDKK		R	G	12	3	2409.37	1278.64	1278.64	427.222	427.222	1278.65	427.222	-0.0017	5.41925e-08	32.054	14.116	1	2	0	128	139	0								TRUE	sp|P63101|1433Z_MOUSE	P63101	1433Z_MOUSE	Ywhaz	14-3-3 protein zeta/delta
20220525_TPC_glycoMB_120min_120k30k_sceHCD203550_19-2-50.20053.20053.3	interact.pep.xml	RKPDTIEVQQMK		R	A	12	3	2409.45	1471.78	1471.78	491.6	491.601	1471.78	491.601	-0.0015	6.3e-13	40.188	14.514	1	2	1	295	306	0								FALSE	sp|P26041|MOES_MOUSE	P26041	MOES_MOUSE	Msn	Moesin	Ezr, Rdx	sp|P26040|EZRI_MOUSE, sp|P26043|RADI_MOUSE
20220525_TPC_glycoMB_120min_120k30k_sceHCD203550_19-2-50.20060.20060.3	interact.pep.xml	STPSLERPEPR		R	L	11	3	2409.98	1267.65	1267.65	423.557	423.558	1267.65	423.558	-0.0004	0.0508332	17.999	16.546	0.8192	2	1	360	370	0								FALSE	sp|Q8R0S2-2|IQEC1_MOUSE	Q8R0S2-2	IQEC1_MOUSE	Iqsec1	Isoform 2 of IQ motif and SEC7 domain-containing protein 1		sp|Q8R0S2|IQEC1_MOUSE
20220525_TPC_glycoMB_120min_120k30k_sceHCD203550_19-2-50.20061.20061.3	interact.pep.xml	QSRPSFINR		K	W	9	3	2410.05	1103.58	1103.58	368.868	368.868	1103.58	368.868	-0.0009	0.0396669	17.486	13.457	0.8547	2	1	164	172	0								TRUE	sp|Q9DBS2|TPRGL_MOUSE	Q9DBS2	TPRGL_MOUSE	Tprg1l	Tumor protein p63-regulated gene 1-like protein
20220525_TPC_glycoMB_120min_120k30k_sceHCD203550_19-2-50.20067.20067.4	interact.pep.xml	HRETSSVDTEPGLEDSKEEVK		R	W	21	4	2410.9	2371.11	2371.11	593.784	593.785	2371.11	593.786	-0.0014	2.4769e-10	40.656	14.488	1	2	2	416	436	0								FALSE	sp|Q8K3E5-2|AHI1_MOUSE	Q8K3E5-2	AHI1_MOUSE	Ahi1	Isoform 2 of Jouberin		sp|Q8K3E5|AHI1_MOUSE
20220525_TPC_glycoMB_120min_120k30k_sceHCD203550_19-2-50.20070.20070.4	interact.pep.xml	YHVLHINTTK	YHVLHIN[2353]TTK	R	N	10	4	2411.31	3463.45	3463.46	866.871	866.873	1224.66	307.173	2238.8	0.00170023	19.837	13.165	0.9551	2	0	102	111	0	7N(2238.8031)	HexNAc-4_Hex-7_Fuc-2	-6.9611	0.00346164	YHVLHINTTK	16.5614	19.8377	TRUE	sp|Q8R3H7|HS2ST_MOUSE	Q8R3H7	HS2ST_MOUSE	Hs2st1	Heparan sulfate 2-O-sulfotransferase 1
20220525_TPC_glycoMB_120min_120k30k_sceHCD203550_19-2-50.20073.20073.4	interact.pep.xml	YHVLHINTTK	YHVLHIN[2353]TTK	R	N	10	4	2411.58	3463.45	3463.46	866.871	866.873	1224.66	307.173	2238.8	0.00984656	26.724	18.223	0.7593	2	0	102	111	0	7N(2238.8031)	HexNAc-4_Hex-7_Fuc-2	-4.3481	0.00346164	YHVLHINTTK	22.5715	26.724	TRUE	sp|Q8R3H7|HS2ST_MOUSE	Q8R3H7	HS2ST_MOUSE	Hs2st1	Heparan sulfate 2-O-sulfotransferase 1
20220525_TPC_glycoMB_120min_120k30k_sceHCD203550_19-2-50.20076.20076.4	interact.pep.xml	KTGTKPSAEPQSEAVTNVESQNTNR		R	N	25	4	2411.83	2672.29	2672.3	669.08	669.082	2672.3	669.082	0.0002	0.0516157	14.273	11.749	0.8158	2	1	646	670	0								FALSE	sp|Q8BXA0|LRFN5_MOUSE	Q8BXA0	LRFN5_MOUSE	Lrfn5	Leucine-rich repeat and fibronectin type-III domain-containing protein 5		sp|Q8BXA0-2|LRFN5_MOUSE
20220525_TPC_glycoMB_120min_120k30k_sceHCD203550_19-2-50.20078.20078.4	interact.pep.xml	ALVTTHHLMVHGNER	ALVTTHHLM[147]VHGNER	K	F	15	4	2411.99	1729.86	1729.87	433.473	433.474	1729.87	433.474	-0.0001	0.00036209	22.379	12.37	0.9998	2	0	78	92	0	9M(15.9949)							FALSE	sp|Q61548-2|AP180_MOUSE	Q61548-2	AP180_MOUSE	Snap91	Isoform Short of Clathrin coat assembly protein AP180		sp|Q61548-3|AP180_MOUSE, sp|Q61548|AP180_MOUSE
20220525_TPC_glycoMB_120min_120k30k_sceHCD203550_19-2-50.20080.20080.4	interact.pep.xml	LSVAQEPETCRPHSTPAR	LSVAQEPETCRPHSTPAR	K	L	18	4	2412.15	2034.98	2034.99	509.753	509.754	2034.99	509.755	-0.0031	4.27955e-09	36.028	13.86	1	2	1	317	334	0	10C(57.0215)							TRUE	sp|Q8VCY8-2|PLPR2_MOUSE	Q8VCY8-2	PLPR2_MOUSE	Plppr2	Isoform 2 of Phospholipid phosphatase-related protein type 2
20220525_TPC_glycoMB_120min_120k30k_sceHCD203550_19-2-50.20081.20081.3	interact.pep.xml	SMQNHAAVFR		K	V	10	3	2412.22	1159.55	1159.55	387.525	387.526	1159.56	387.526	-0.0008	0.00262573	16.816	11.12	0.9962	2	0	518	527	0								TRUE	sp|Q8K2B3|SDHA_MOUSE	Q8K2B3	SDHA_MOUSE	Sdha	Succinate dehydrogenase [ubiquinone] flavoprotein subunit, mitochondrial
20220525_TPC_glycoMB_120min_120k30k_sceHCD203550_19-2-50.20082.20082.4	interact.pep.xml	TDRPLPENPYHSR		K	A	13	4	2412.3	1580.77	1580.77	396.199	396.199	1580.77	396.2	-0.0018	1.00796e-05	28.9	15.85	1	2	1	133	145	0								TRUE	sp|Q9DCJ5|NDUA8_MOUSE	Q9DCJ5	NDUA8_MOUSE	Ndufa8	NADH dehydrogenase [ubiquinone] 1 alpha subcomplex subunit 8
20220525_TPC_glycoMB_120min_120k30k_sceHCD203550_19-2-50.20083.20083.3	interact.pep.xml	LREDENAEPVGTTYQK		R	T	16	3	2412.37	1848.88	1848.88	617.301	617.302	1848.89	617.302	-0.0019	1.21796e-09	40.151	14.413	1	2	1	150	165	0								FALSE	sp|Q9QXS6-3|DREB_MOUSE	Q9QXS6-3	DREB_MOUSE	Dbn1	Isoform E2 of Drebrin		sp|Q9QXS6-2|DREB_MOUSE, sp|Q9QXS6|DREB_MOUSE
20220525_TPC_glycoMB_120min_120k30k_sceHCD203550_19-2-50.20085.20085.3	interact.pep.xml	SSSSASQSNHSCTSMPSSPATPASGTK	SSSSASQSNHSCTSMPSSPATPASGTK	R	V	27	3	2412.53	2638.12	2638.12	880.38	880.382	2638.12	880.382	0.0009	5.28e-11	39.689	12.925	1	2	0	5173	5199	0	12C(57.0215)							FALSE	sp|Q9QXZ0-2|MACF1_MOUSE	Q9QXZ0-2	MACF1_MOUSE	Macf1	Isoform 2 of Microtubule-actin cross-linking factor 1		sp|Q9QXZ0-3|MACF1_MOUSE, sp|Q9QXZ0-4|MACF1_MOUSE, sp|Q9QXZ0|MACF1_MOUSE
20220525_TPC_glycoMB_120min_120k30k_sceHCD203550_19-2-50.20087.20087.3	interact.pep.xml	MKEYGEQIDPSTHR		R	K	14	3	2412.68	1689.77	1689.79	564.265	564.272	1689.78	564.267	0.0152	0.000283718	15.236	8.899	0.9973	2	1	89	102	0								TRUE	sp|Q9QXT0|CNPY2_MOUSE	Q9QXT0	CNPY2_MOUSE	Cnpy2	Protein canopy homolog 2
20220525_TPC_glycoMB_120min_120k30k_sceHCD203550_19-2-50.20097.20097.5	interact.pep.xml	AENEVPSPASSHHSSNQPASLTEEKR		K	T	26	5	2413.62	2788.29	2788.3	558.666	558.667	2788.3	558.668	-0.0014	8.08469e-05	27.259	18.292	1	2	0	884	909	0								FALSE	sp|Q6RHR9-2|MAGI1_MOUSE	Q6RHR9-2	MAGI1_MOUSE	Magi1	Isoform 2 of Membrane-associated guanylate kinase, WW and PDZ domain-containing protein 1		sp|Q6RHR9-3|MAGI1_MOUSE, sp|Q6RHR9|MAGI1_MOUSE
20220525_TPC_glycoMB_120min_120k30k_sceHCD203550_19-2-50.20102.20102.4	interact.pep.xml	GRPKPGSSQHLGSSLPASCGDPEK	GRPKPGSSQHLGSSLPASCGDPEK	K	Q	24	4	2414.19	2448.18	2448.18	613.051	613.053	2448.18	613.053	-0.0004	3.02858e-08	32.502	13.424	1	2	2	449	472	0	19C(57.0215)							FALSE	sp|Q924T7-2|RNF31_MOUSE	Q924T7-2	RNF31_MOUSE	Rnf31	Isoform 2 of E3 ubiquitin-protein ligase RNF31		sp|Q924T7|RNF31_MOUSE
20220525_TPC_glycoMB_120min_120k30k_sceHCD203550_19-2-50.20103.20103.4	interact.pep.xml	MKVENDENNETLSEPGESSKEENCSK	MKVENDENNETLSEPGESSKEENCSK	R	A	26	4	2414.27	2983.26	2983.26	746.822	746.823	2983.27	746.824	-0.0014	1.80429e-08	31.556	14.192	1	2	2	135	160	0	24C(57.0215)							FALSE	sp|Q8BP27-2|SFR1_MOUSE	Q8BP27-2	SFR1_MOUSE	Sfr1	Isoform 2 of Swi5-dependent recombination DNA repair protein 1 homolog		sp|Q8BP27|SFR1_MOUSE
20220525_TPC_glycoMB_120min_120k30k_sceHCD203550_19-2-50.20110.20110.3	interact.pep.xml	WTGHNVTVVQR	WTGHN[1883]VTVVQR	K	T	11	3	2414.9	3064.3	3064.31	1022.44	1022.44	1295.67	432.898	1768.64	1.30678e-09	35.379	12.62	1	2	0	1508	1518	0	5N(1768.6396)	HexNAc-4_Hex-5_Fuc-1	-5.0734	0.00346164	WTGHNVTVVQR	22.9597	35.3793	TRUE	sp|Q91ZX7|LRP1_MOUSE	Q91ZX7	LRP1_MOUSE	Lrp1	Prolow-density lipoprotein receptor-related protein 1
20220525_TPC_glycoMB_120min_120k30k_sceHCD203550_19-2-50.20111.20111.3	interact.pep.xml	KATVGQAEEATIDHTEK		K	V	17	3	2414.98	1826.9	1826.9	609.972	609.974	1826.9	609.974	-0.0014	2.28115e-09	45.503	18.075	1	2	0	377	393	0								TRUE	sp|D3YVF0|AKAP5_MOUSE	D3YVF0	AKAP5_MOUSE	Akap5	A-kinase anchor protein 5
20220525_TPC_glycoMB_120min_120k30k_sceHCD203550_19-2-50.20112.20112.3	interact.pep.xml	TCNSSLTLR	TCN[1762]SSLTLR	K	T	9	3	2415.06	2698.12	2698.12	900.38	900.382	1050.51	351.178	1647.61	0.133303	17.095	13.549	0.684	2	0	379	387	0	2C(57.0215), 3N(1647.6132)	HexNAc-5_Hex-3_Fuc-1	-3.2279	0.00232641	TCnSSLTLR	17.0957	17.0957	TRUE	sp|Q3UVX5|GRM5_MOUSE	Q3UVX5	GRM5_MOUSE	Grm5	Metabotropic glutamate receptor 5
20220525_TPC_glycoMB_120min_120k30k_sceHCD203550_19-2-50.20113.20113.3	interact.pep.xml	WTGHNVTVVQR	WTGHN[1883]VTVVQR	K	T	11	3	2415.13	3064.3	3064.31	1022.44	1022.44	1295.67	432.898	1768.64	0.000804961	32.697	16.66	0.9953	2	0	1508	1518	0	5N(1768.6396)	HexNAc-4_Hex-5_Fuc-1	-2.6359	0.0013116	WTGHNVTVVQR	26.1415	32.6973	TRUE	sp|Q91ZX7|LRP1_MOUSE	Q91ZX7	LRP1_MOUSE	Lrp1	Prolow-density lipoprotein receptor-related protein 1
20220525_TPC_glycoMB_120min_120k30k_sceHCD203550_19-2-50.20114.20114.3	interact.pep.xml	TCNSSLTLR	TCN[1559]SSLTLR	K	T	9	3	2415.21	2495.04	2495.05	832.688	832.69	1050.51	351.178	1444.53	8.05463e-05	28.878	19.833	0.9955	2	0	379	387	0	2C(57.0215), 3N(1444.5339)	HexNAc-4_Hex-3_Fuc-1	-0.9717	0.000438116	TCnSSLTLR	28.8785	28.8785	TRUE	sp|Q3UVX5|GRM5_MOUSE	Q3UVX5	GRM5_MOUSE	Grm5	Metabotropic glutamate receptor 5
20220525_TPC_glycoMB_120min_120k30k_sceHCD203550_19-2-50.20115.20115.3	interact.pep.xml	ETHEIVALKR		R	V	10	3	2415.3	1194.67	1194.65	399.23	399.225	1194.67	399.231	-0.0186	0.000616042	22.498	13.979	0.9989	2	0	25	34	0								TRUE	sp|P49615|CDK5_MOUSE	P49615	CDK5_MOUSE	Cdk5	Cyclin-dependent-like kinase 5
20220525_TPC_glycoMB_120min_120k30k_sceHCD203550_19-2-50.20116.20116.3	interact.pep.xml	QGLQTTQAHLER		R	L	12	3	2415.37	1380.71	1380.71	461.243	461.244	1380.71	461.244	-0.0015	0.0504822	18.723	14.649	0.9495	2	0	1181	1192	0								FALSE	sp|Q6PAR5-2|GAPD1_MOUSE	Q6PAR5-2	GAPD1_MOUSE	Gapvd1	Isoform 2 of GTPase-activating protein and VPS9 domain-containing protein 1		sp|Q6PAR5-4|GAPD1_MOUSE, sp|Q6PAR5-6|GAPD1_MOUSE, sp|Q6PAR5|GAPD1_MOUSE
20220525_TPC_glycoMB_120min_120k30k_sceHCD203550_19-2-50.20119.20119.3	interact.pep.xml	HQGVMVGMGQK	HQGVM[147]VGMGQK	R	D	11	3	2415.6	1186.55	1186.56	396.525	396.526	1186.56	396.527	-0.0014	0.165376	16.049	13.095	0.8642	2	0	40	50	0	5M(15.9949)							FALSE	sp|P63260|ACTG_MOUSE	P63260	ACTG_MOUSE	Actg1	Actin, cytoplasmic 2	Acta1, Acta2, Actb, Actbl2, Actc1, Actg2	sp|P60710|ACTB_MOUSE, sp|P62737|ACTA_MOUSE, sp|P63268|ACTH_MOUSE, sp|P68033|ACTC_MOUSE, sp|P68134|ACTS_MOUSE, sp|Q8BFZ3|ACTBL_MOUSE
20220525_TPC_glycoMB_120min_120k30k_sceHCD203550_19-2-50.20123.20123.3	interact.pep.xml	LSPQGQQPVSPQSGSPQQQR		R	S	20	3	2415.9	2133.05	2133.05	712.024	712.025	2133.06	712.026	-0.0022	1.09636e-06	43.041	18.708	1	2	0	460	479	0								TRUE	sp|Q8JZP2|SYN3_MOUSE	Q8JZP2	SYN3_MOUSE	Syn3	Synapsin-3
20220525_TPC_glycoMB_120min_120k30k_sceHCD203550_19-2-50.20126.20126.3	interact.pep.xml	VTGGSSSSSSELSTPEKPPSQR		R	F	22	3	2416.18	2204.05	2204.05	735.691	735.692	2204.06	735.692	-0.0017	1.0855e-09	36.385	14.388	1	2	1	1030	1051	0								FALSE	sp|Q9EP53-2|TSC1_MOUSE	Q9EP53-2	TSC1_MOUSE	Tsc1	Isoform 2 of Hamartin		sp|Q9EP53-3|TSC1_MOUSE, sp|Q9EP53-4|TSC1_MOUSE, sp|Q9EP53|TSC1_MOUSE
20220525_TPC_glycoMB_120min_120k30k_sceHCD203550_19-2-50.20128.20128.3	interact.pep.xml	VTGGSSSSSSELSTPEKPPSQR		R	F	22	3	2416.42	2204.05	2204.05	735.691	735.692	2204.06	735.692	-0.0017	0	42.464	14.501	1	2	1	1030	1051	0								FALSE	sp|Q9EP53-2|TSC1_MOUSE	Q9EP53-2	TSC1_MOUSE	Tsc1	Isoform 2 of Hamartin		sp|Q9EP53-3|TSC1_MOUSE, sp|Q9EP53-4|TSC1_MOUSE, sp|Q9EP53|TSC1_MOUSE
20220525_TPC_glycoMB_120min_120k30k_sceHCD203550_19-2-50.20130.20130.5	interact.pep.xml	AQSVSLEGSAPSPSPTHTHHR		R	A	21	5	2416.59	2182.04	2182.05	437.416	437.417	2182.05	437.418	-0.0026	6.65772e-06	31.416	16.487	1	2	0	552	572	0								TRUE	sp|Q9QUG9|GRP2_MOUSE	Q9QUG9	GRP2_MOUSE	Rasgrp2	RAS guanyl-releasing protein 2
20220525_TPC_glycoMB_120min_120k30k_sceHCD203550_19-2-50.20132.20132.4	interact.pep.xml	AQDGAAMEMQPLKSEEGGDGDEKDK	AQDGAAMEM[147]QPLKSEEGGDGDEKDK	K	K	25	4	2416.93	2651.12	2651.13	663.788	663.79	2651.13	663.79	-0.0022	1.62274e-09	50.05	47.182	1	2	2	325	349	0	9M(15.9949)							TRUE	sp|G5E829|AT2B1_MOUSE	G5E829	AT2B1_MOUSE	Atp2b1	Plasma membrane calcium-transporting ATPase 1
20220525_TPC_glycoMB_120min_120k30k_sceHCD203550_19-2-50.20133.20133.4	interact.pep.xml	AVVTHSSGNHGQALTYAAK		K	L	19	4	2417.03	1911.94	1911.94	478.991	478.993	1910.96	478.747	0.982	8.57481e-06	24.563	13.1	1	2	0	78	96	0		Mod1: Deamidation (PeakApex: 0.9842, Theoretical: 0.9840)						FALSE	sp|Q9QZX7-2|SRR_MOUSE	Q9QZX7-2	SRR_MOUSE	Srr	Isoform 2 of Serine racemase		sp|Q9QZX7-3|SRR_MOUSE, sp|Q9QZX7|SRR_MOUSE
20220525_TPC_glycoMB_120min_120k30k_sceHCD203550_19-2-50.20134.20134.4	interact.pep.xml	LEAVSHTSDMHCGYGDSPSK	LEAVSHTSDMHCGYGDSPSK	R	G	20	4	2417.11	2176.91	2176.91	545.234	545.235	2176.92	545.236	-0.0026	2.70396e-08	42.772	11.469	1	2	0	18	37	0	12C(57.0215)							TRUE	sp|P40124|CAP1_MOUSE	P40124	CAP1_MOUSE	Cap1	Adenylyl cyclase-associated protein 1
20220525_TPC_glycoMB_120min_120k30k_sceHCD203550_19-2-50.20135.20135.4	interact.pep.xml	YHMATKPYTIVSSKPR	YHM[147]ATKPYTIVSSKPR	K	I	16	4	2417.19	1893.97	1893.97	474.5	474.501	1893.98	474.502	-0.003	0.0050155	19.36	12.973	0.9778	2	2	88	103	0	3M(15.9949)							TRUE	sp|Q3UIU2|NDUB6_MOUSE	Q3UIU2	NDUB6_MOUSE	Ndufb6	NADH dehydrogenase [ubiquinone] 1 beta subcomplex subunit 6
20220525_TPC_glycoMB_120min_120k30k_sceHCD203550_19-2-50.20136.20136.4	interact.pep.xml	GSTIETEQKEDRNEDAEPITAK		K	A	22	4	2417.26	2460.15	2460.16	616.046	616.047	2460.16	616.048	-0.0017	5.16185e-09	38.168	14.86	1	2	2	675	696	0								FALSE	sp|Q03173-4|ENAH_MOUSE	Q03173-4	ENAH_MOUSE	Enah	Isoform 3 of Protein enabled homolog		sp|Q03173-2|ENAH_MOUSE, sp|Q03173-3|ENAH_MOUSE, sp|Q03173-5|ENAH_MOUSE, sp|Q03173-6|ENAH_MOUSE, sp|Q03173|ENAH_MOUSE
20220525_TPC_glycoMB_120min_120k30k_sceHCD203550_19-2-50.20143.20143.3	interact.pep.xml	KYFGTSSSQCMETK	KYFGTSSSQCMETK	R	I	14	3	2417.79	1652.71	1652.72	551.911	551.912	1652.72	551.913	-0.002	0.000377909	23.408	13.144	0.9992	2	0	172	185	0	10C(57.0215)							FALSE	sp|Q5FWH7-2|S39AC_MOUSE	Q5FWH7-2	S39AC_MOUSE	Slc39a12	Isoform 2 of Zinc transporter ZIP12		sp|Q5FWH7|S39AC_MOUSE
20220525_TPC_glycoMB_120min_120k30k_sceHCD203550_19-2-50.20144.20144.3	interact.pep.xml	IKVAEDETEAGVK		K	F	13	3	2417.87	1387.71	1387.72	463.579	463.58	1387.72	463.58	-0.0013	1.35416e-08	34.609	16.789	1	2	1	41	53	0								FALSE	sp|P10852|4F2_MOUSE	P10852	4F2_MOUSE	Slc3a2	4F2 cell-surface antigen heavy chain		sp|P10852-2|4F2_MOUSE
20220525_TPC_glycoMB_120min_120k30k_sceHCD203550_19-2-50.20145.20145.3	interact.pep.xml	SSLSHAMVIDSR	SSLSHAM[147]VIDSR	K	N	12	3	2417.95	1317.63	1317.63	440.217	440.218	1317.63	440.219	-0.0022	0.0362089	17.968	13.438	0.964	2	0	256	267	0	7M(15.9949)							TRUE	sp|Q8BGH2|SAM50_MOUSE	Q8BGH2	SAM50_MOUSE	Samm50	Sorting and assembly machinery component 50 homolog
20220525_TPC_glycoMB_120min_120k30k_sceHCD203550_19-2-50.20147.20147.3	interact.pep.xml	IITAESGKPLK		K	E	11	3	2418.1	1155.68	1155.69	386.235	386.236	1155.69	386.236	-0.0006	0.000668568	23.04	14.23	0.9952	2	1	129	139	0								TRUE	sp|Q8BWF0|SSDH_MOUSE	Q8BWF0	SSDH_MOUSE	Aldh5a1	Succinate-semialdehyde dehydrogenase, mitochondrial
20220525_TPC_glycoMB_120min_120k30k_sceHCD203550_19-2-50.20153.20153.3	interact.pep.xml	ANKPQQDCHFTIR	ANKPQQDCHFTIR	R	G	13	3	2418.55	1613.77	1613.77	538.93	538.931	1613.77	538.932	-0.0013	0.0232609	18.568	17.42	0.9128	2	1	439	451	0	8C(57.0215)							TRUE	sp|A6H611|MIPEP_MOUSE	A6H611	MIPEP_MOUSE	Mipep	Mitochondrial intermediate peptidase
20220525_TPC_glycoMB_120min_120k30k_sceHCD203550_19-2-50.20154.20154.3	interact.pep.xml	EEEYGKDNEEDTGLNPGR		K	D	18	3	2418.63	2050.86	2050.87	684.629	684.631	2050.87	684.631	-0.0017	2.68553e-07	34.666	14.359	1	2	1	430	447	0								TRUE	sp|B9EKR1|PTPRZ_MOUSE	B9EKR1	PTPRZ_MOUSE	Ptprz1	Receptor-type tyrosine-protein phosphatase zeta
20220525_TPC_glycoMB_120min_120k30k_sceHCD203550_19-2-50.20156.20156.3	interact.pep.xml	ANKPQQDCHFTIR	ANKPQQDCHFTIR	R	G	13	3	2418.78	1613.77	1613.77	538.93	538.931	1613.77	538.932	-0.0013	0.00555136	21.782	15.257	0.9712	2	1	439	451	0	8C(57.0215)							TRUE	sp|A6H611|MIPEP_MOUSE	A6H611	MIPEP_MOUSE	Mipep	Mitochondrial intermediate peptidase
20220525_TPC_glycoMB_120min_120k30k_sceHCD203550_19-2-50.20186.20186.3	interact.pep.xml	RNSVFQQGMK		R	N	10	3	2421.5	1193.59	1193.6	398.872	398.873	1193.6	398.873	-0.0018	7.64719e-05	23.882	14.694	0.9995	2	0	931	940	0								FALSE	sp|Q6PIC6|AT1A3_MOUSE	Q6PIC6	AT1A3_MOUSE	Atp1a3	Sodium/potassium-transporting ATPase subunit alpha-3	Atp1a1, Atp1a2	sp|Q6PIE5|AT1A2_MOUSE, sp|Q8VDN2|AT1A1_MOUSE
20220525_TPC_glycoMB_120min_120k30k_sceHCD203550_19-2-50.20187.20187.3	interact.pep.xml	YEDFKDEGSENAVK		K	A	14	3	2421.58	1629.71	1629.72	544.244	544.246	1629.72	544.246	0.0001	8.68189e-05	22.667	11.281	0.9978	2	1	350	363	0								TRUE	sp|Q9CZ30|OLA1_MOUSE	Q9CZ30	OLA1_MOUSE	Ola1	Obg-like ATPase 1
20220525_TPC_glycoMB_120min_120k30k_sceHCD203550_19-2-50.20189.20189.3	interact.pep.xml	ESSESTNTTIEDEDTKVR		K	K	18	3	2421.77	2039.91	2039.91	680.976	680.977	2039.91	680.978	-0.0026	4.59035e-09	34.523	14.696	1	2	1	329	346	0								FALSE	sp|P11798|KCC2A_MOUSE	P11798	KCC2A_MOUSE	Camk2a	Calcium/calmodulin-dependent protein kinase type II subunit alpha		sp|P11798-2|KCC2A_MOUSE
20220525_TPC_glycoMB_120min_120k30k_sceHCD203550_19-2-50.20190.20190.3	interact.pep.xml	TANHSAPSLENSVQPGK	TAN[1493]HSAPSLENSVQPGK	R	R	17	3	2421.84	3114.32	3114.32	1039.11	1039.12	1735.85	579.624	1378.48	0	57.025	14.268	1	2	0	521	537	0	3N(1378.4757)	HexNAc-2_Hex-6	2.5175	0	TANHSAPSLENSVQPGK	38.4344	57.0258	TRUE	sp|Q99JP7|GGT7_MOUSE	Q99JP7	GGT7_MOUSE	Ggt7	Glutathione hydrolase 7
20220525_TPC_glycoMB_120min_120k30k_sceHCD203550_19-2-50.20192.20192.3	interact.pep.xml	VSTHSQEMDSGAEYGIGSSTK	VSTHSQEM[147]DSGAEYGIGSSTK	R	A	21	3	2421.99	2185.94	2185.94	729.653	729.655	2185.94	729.655	0.0004	6.24942e-07	25.301	12.173	1	2	0	913	933	0	8M(15.9949)							TRUE	sp|P83510|TNIK_MOUSE	P83510	TNIK_MOUSE	Tnik	Traf2 and NCK-interacting protein kinase
20220525_TPC_glycoMB_120min_120k30k_sceHCD203550_19-2-50.20193.20193.3	interact.pep.xml	TANHSAPSLENSVQPGK	TAN[1493]HSAPSLENSVQPGK	R	R	17	3	2422.07	3114.32	3114.32	1039.11	1039.12	1735.85	579.624	1378.48	1.23339e-05	38.092	16.568	0.9994	2	0	521	537	0	3N(1378.4757)	HexNAc-2_Hex-6	5.8315	0	TANHSAPSLENSVQPGK	31.5536	38.0929	TRUE	sp|Q99JP7|GGT7_MOUSE	Q99JP7	GGT7_MOUSE	Ggt7	Glutathione hydrolase 7
20220525_TPC_glycoMB_120min_120k30k_sceHCD203550_19-2-50.20195.20195.3	interact.pep.xml	VSTHSQEMDSGAEYGIGSSTK	VSTHSQEM[147]DSGAEYGIGSSTK	R	A	21	3	2422.22	2185.94	2185.94	729.653	729.655	2185.94	729.655	0.0004	7.28199e-06	32.051	10.535	0.9997	2	0	913	933	0	8M(15.9949)							TRUE	sp|P83510|TNIK_MOUSE	P83510	TNIK_MOUSE	Tnik	Traf2 and NCK-interacting protein kinase
20220525_TPC_glycoMB_120min_120k30k_sceHCD203550_19-2-50.20198.20198.3	interact.pep.xml	KCTLTQDSQCSDGLCCK	KCTLTQDSQCSDGLCCK	K	K	17	3	2422.45	2059.84	2059.84	687.62	687.621	2059.84	687.622	-0.0029	1e-14	40.245	16.141	1	2	0	474	490	0	10C(57.0215), 15C(57.0215), 16C(57.0215), 2C(57.0215)							FALSE	sp|Q9R1V6-11|ADA22_MOUSE	Q9R1V6-11	ADA22_MOUSE	Adam22	Isoform 9 of Disintegrin and metalloproteinase domain-containing protein 22		sp|Q9R1V6-10|ADA22_MOUSE, sp|Q9R1V6-12|ADA22_MOUSE, sp|Q9R1V6-13|ADA22_MOUSE, sp|Q9R1V6-14|ADA22_MOUSE, sp|Q9R1V6-15|ADA22_MOUSE, sp|Q9R1V6-16|ADA22_MOUSE, sp|Q9R1V6-17|ADA22_MOUSE, sp|Q9R1V6-18|ADA22_MOUSE, sp|Q9R1V6-19|ADA22_MOUSE, sp|Q9R1V6-1|ADA22_MOUSE, sp|Q9R1V6-20|ADA22_MOUSE, sp|Q9R1V6-21|ADA22_MOUSE, sp|Q9R1V6-2|ADA22_MOUSE, sp|Q9R1V6-4|ADA22_MOUSE, sp|Q9R1V6-5|ADA22_MOUSE, sp|Q9R1V6-6|ADA22_MOUSE, sp|Q9R1V6-7|ADA22_MOUSE, sp|Q9R1V6-8|ADA22_MOUSE, sp|Q9R1V6-9|ADA22_MOUSE, sp|Q9R1V6|ADA22_MOUSE
20220525_TPC_glycoMB_120min_120k30k_sceHCD203550_19-2-50.20205.20205.5	interact.pep.xml	LAVCHQASASATPTSRPYSTGSTSTHR	LAVCHQASASATPTSRPYSTGSTSTHR	R	R	27	5	2423.12	2830.33	2830.34	567.074	567.075	2830.34	567.076	-0.0026	7e-13	41.306	13.598	1	2	1	133	159	0	4C(57.0215)							FALSE	sp|Q9DB41-2|GHC2_MOUSE	Q9DB41-2	GHC2_MOUSE	Slc25a18	Isoform 2 of Mitochondrial glutamate carrier 2		sp|Q9DB41|GHC2_MOUSE
20220525_TPC_glycoMB_120min_120k30k_sceHCD203550_19-2-50.20208.20208.4	interact.pep.xml	EQHQHSDLDSNQTHSAGTMTSSSSTTNIDDLKK	EQHQHSDLDSNQTHSAGTM[147]TSSSSTTNIDDLKK	R	R	33	4	2423.55	3616.59	3616.6	905.154	905.157	3615.6	904.907	1	3.71951e-07	23.526	12.779	1	2	0	1930	1962	0	19M(15.9949)	Mod1: First isotopic peak (PeakApex: 1.0032, Theoretical: 1.0024)						FALSE	sp|A2AGT5-2|CKAP5_MOUSE	A2AGT5-2	CKAP5_MOUSE	Ckap5	Isoform 2 of Cytoskeleton-associated protein 5		sp|A2AGT5-3|CKAP5_MOUSE, sp|A2AGT5|CKAP5_MOUSE
20220525_TPC_glycoMB_120min_120k30k_sceHCD203550_19-2-50.20211.20211.4	interact.pep.xml	EQHQHSDLDSNQTHSAGTMTSSSSTTNIDDLKK	EQHQHSDLDSNQTHSAGTM[147]TSSSSTTNIDDLKK	R	R	33	4	2423.78	3616.59	3616.6	905.154	905.157	3615.6	904.907	1	0	48.684	12.22	1	2	0	1930	1962	0	19M(15.9949)	Mod1: First isotopic peak (PeakApex: 1.0032, Theoretical: 1.0024)						FALSE	sp|A2AGT5-2|CKAP5_MOUSE	A2AGT5-2	CKAP5_MOUSE	Ckap5	Isoform 2 of Cytoskeleton-associated protein 5		sp|A2AGT5-3|CKAP5_MOUSE, sp|A2AGT5|CKAP5_MOUSE
20220525_TPC_glycoMB_120min_120k30k_sceHCD203550_19-2-50.20213.20213.3	interact.pep.xml	VDSNKEDDVAELK		K	T	13	3	2424.09	1460.69	1460.7	487.905	487.907	1460.7	487.907	-0.0009	4.47201e-06	29.889	17.647	0.9992	2	1	278	290	0								FALSE	sp|E9Q912-2|GDS1_MOUSE	E9Q912-2	GDS1_MOUSE	Rap1gds1	Isoform 2 of Rap1 GTPase-GDP dissociation stimulator 1		sp|E9Q912-3|GDS1_MOUSE, sp|E9Q912|GDS1_MOUSE
20220525_TPC_glycoMB_120min_120k30k_sceHCD203550_19-2-50.20216.20216.3	interact.pep.xml	LKSDGALVDCGTSAQK	LKSDGALVDCGTSAQK	K	L	16	3	2424.32	1648.8	1648.81	550.608	550.609	1648.81	550.61	-0.0037	0.000201226	24.148	14.175	0.9977	2	1	226	241	0	10C(57.0215)							TRUE	sp|Q64105|SPRE_MOUSE	Q64105	SPRE_MOUSE	Spr	Sepiapterin reductase
20220525_TPC_glycoMB_120min_120k30k_sceHCD203550_19-2-50.20223.20223.3	interact.pep.xml	MKETAEAYLGK	M[147]KETAEAYLGK	K	K	11	3	2424.86	1255.61	1255.61	419.543	419.544	1255.61	419.545	-0.0013	0.0190917	18.133	14.646	0.9273	2	1	154	164	0	1M(15.9949)							TRUE	sp|P20029|BIP_MOUSE	P20029	BIP_MOUSE	Hspa5	Endoplasmic reticulum chaperone BiP
20220525_TPC_glycoMB_120min_120k30k_sceHCD203550_19-2-50.20225.20225.3	interact.pep.xml	MVSALQQQQQQQQQQQR		R	Q	17	3	2425.06	2084.01	2084.01	695.678	695.678	2084.02	695.68	-0.0043	0.18345	16.169	13.289	0.8499	2	0	1290	1306	0								TRUE	sp|Q8BKI2|TNR6B_MOUSE	Q8BKI2	TNR6B_MOUSE	Tnrc6b	Trinucleotide repeat-containing gene 6B protein
20220525_TPC_glycoMB_120min_120k30k_sceHCD203550_19-2-50.20235.20235.3	interact.pep.xml	AQDGAAMEMQPLKSEEGGDGDEKDK	AQDGAAMEM[147]QPLKSEEGGDGDEKDK	K	K	25	3	2425.86	2652.13	2652.13	885.05	885.052	2651.13	884.718	1.0002	1.3078e-07	25.712	24.155	1	2	2	325	349	0	9M(15.9949)	Mod1: First isotopic peak (PeakApex: 1.0032, Theoretical: 1.0024)						TRUE	sp|G5E829|AT2B1_MOUSE	G5E829	AT2B1_MOUSE	Atp2b1	Plasma membrane calcium-transporting ATPase 1
20220525_TPC_glycoMB_120min_120k30k_sceHCD203550_19-2-50.20243.20243.5	interact.pep.xml	SDQEEAEGPQAEEDKPDGQAHETVPGPDSHTAR		R	E	33	5	2427.04	3513.51	3513.51	703.708	703.71	3513.52	703.71	-0.0029	4.48912e-07	24.79	13.603	1	2	1	1092	1124	0								FALSE	sp|A2AWP8-2|ARGAL_MOUSE	A2AWP8-2	ARGAL_MOUSE	Arhgef10l	Isoform 2 of Rho guanine nucleotide exchange factor 10-like protein		sp|A2AWP8-3|ARGAL_MOUSE, sp|A2AWP8-4|ARGAL_MOUSE, sp|A2AWP8-5|ARGAL_MOUSE, sp|A2AWP8|ARGAL_MOUSE
20220525_TPC_glycoMB_120min_120k30k_sceHCD203550_19-2-50.20246.20246.5	interact.pep.xml	NMYSGGENVQMNGDTPHDGGHGGGGHGDCEELQR	NMYSGGENVQM[147]NGDTPHDGGHGGGGHGDCEELQR	K	T	34	5	2427.27	3584.4	3584.41	717.887	717.889	3584.41	717.89	-0.0022	0	54.907	47.703	1	2	0	405	438	0	11M(15.9949), 29C(57.0215)							FALSE	sp|O88343|S4A4_MOUSE	O88343	S4A4_MOUSE	Slc4a4	Electrogenic sodium bicarbonate cotransporter 1		sp|O88343-2|S4A4_MOUSE
20220525_TPC_glycoMB_120min_120k30k_sceHCD203550_19-2-50.20247.20247.4	interact.pep.xml	NHPGSDTSPEAEASSGGGGVALKK		K	E	24	4	2427.34	2252.06	2252.06	564.022	564.023	2252.07	564.024	-0.0053	2.366e-11	36.826	12.073	1	2	0	14	37	0								TRUE	sp|Q9QXW9|LAT2_MOUSE	Q9QXW9	LAT2_MOUSE	Slc7a8	Large neutral amino acids transporter small subunit 2
20220525_TPC_glycoMB_120min_120k30k_sceHCD203550_19-2-50.20253.20253.3	interact.pep.xml	LQASSEGHEPQEDDDLAQR		R	G	19	3	2427.89	2123.93	2123.93	708.984	708.985	2123.94	708.986	-0.0022	2.5254e-10	38.275	11.303	1	2	0	145	163	0								TRUE	sp|Q8VE22|RT23_MOUSE	Q8VE22	RT23_MOUSE	Mrps23	28S ribosomal protein S23, mitochondrial
20220525_TPC_glycoMB_120min_120k30k_sceHCD203550_19-2-50.20255.20255.3	interact.pep.xml	KVVGCSCVVVK	KVVGCSCVVVK	R	D	11	3	2428.04	1233.65	1233.66	412.225	412.226	1233.66	412.226	-0.0018	5.81285e-05	26.639	16.192	0.9995	2	0	102	112	0	5C(57.0215), 7C(57.0215)							TRUE	sp|P63323|RS12_MOUSE	P63323	RS12_MOUSE	Rps12	40S ribosomal protein S12
20220525_TPC_glycoMB_120min_120k30k_sceHCD203550_19-2-50.20258.20258.3	interact.pep.xml	GGTPPQQQQQQQQQPGASPPAAPGPK		K	D	26	3	2428.32	2607.27	2607.28	870.097	870.1	2607.28	870.1	-0.0019	1.61181e-06	39.981	17.525	1	2	0	86	111	0								FALSE	sp|D3Z7P3|GLSK_MOUSE	D3Z7P3	GLSK_MOUSE	Gls	Glutaminase kidney isoform, mitochondrial		sp|D3Z7P3-2|GLSK_MOUSE
20220525_TPC_glycoMB_120min_120k30k_sceHCD203550_19-2-50.20259.20259.3	interact.pep.xml	PVTDGQPHSVNITR	PVTDGQPHSVN[1979]ITR	R	V	14	3	2428.39	3384.39	3384.41	1129.14	1129.14	1519.77	507.599	1864.63	1.29056e-08	44.105	16.23	1	2	0	1138	1151	0	11N(1864.6342)	HexNAc-2_Hex-9	-0.1262	0	PVTDGQPHSVNITR	30.2745	44.1058	TRUE	sp|O54991|CNTP1_MOUSE	O54991	CNTP1_MOUSE	Cntnap1	Contactin-associated protein 1
20220525_TPC_glycoMB_120min_120k30k_sceHCD203550_19-2-50.20262.20262.3	interact.pep.xml	PVTDGQPHSVNITR	PVTDGQPHSVN[1979]ITR	R	V	14	3	2428.67	3384.39	3384.41	1129.14	1129.14	1519.77	507.599	1864.63	0.0013135	35.237	19.302	0.997	2	0	1138	1151	0	11N(1864.6342)	HexNAc-2_Hex-9	3.0679	0	PVTDGQPHSVNITR	32.8916	35.2375	TRUE	sp|O54991|CNTP1_MOUSE	O54991	CNTP1_MOUSE	Cntnap1	Contactin-associated protein 1
20220525_TPC_glycoMB_120min_120k30k_sceHCD203550_19-2-50.20268.20268.3	interact.pep.xml	KTEPSAWTQDTGDTNANGK		R	D	19	3	2429.14	2020.89	2020.9	674.638	674.64	2019.91	674.312	0.9843	0.0438046	16.543	12.179	0.841	2	0	313	331	0		Mod1: Deamidation (PeakApex: 0.9842, Theoretical: 0.9840)						TRUE	sp|Q80WJ7|LYRIC_MOUSE	Q80WJ7	LYRIC_MOUSE	Mtdh	Protein LYRIC
20220525_TPC_glycoMB_120min_120k30k_sceHCD203550_19-2-50.20271.20271.4	interact.pep.xml	KYNTDCVQGLTHSK	KYNTDCVQGLTHSK	R	A	14	4	2429.57	1649.78	1649.78	413.451	413.452	1649.78	413.453	-0.0024	0.00111821	22.098	13.271	0.9981	2	0	44	57	0	6C(57.0215)							TRUE	sp|Q6PIC6|AT1A3_MOUSE	Q6PIC6	AT1A3_MOUSE	Atp1a3	Sodium/potassium-transporting ATPase subunit alpha-3
20220525_TPC_glycoMB_120min_120k30k_sceHCD203550_19-2-50.20274.20274.4	interact.pep.xml	MHLNGSNVQVLHR	M[147]HLN[1762]GSNVQVLHR	R	T	13	4	2429.91	3167.38	3167.38	792.851	792.852	1519.77	380.949	1647.61	2.82097e-05	22.864	14.347	1	2	0	3087	3099	0	1M(15.9949), 4N(1647.6132)	HexNAc-5_Hex-3_Fuc-1	-4.5117	0.00346164	MHLNGSNVQVLHR	20.5902	22.8643	TRUE	sp|Q91ZX7|LRP1_MOUSE	Q91ZX7	LRP1_MOUSE	Lrp1	Prolow-density lipoprotein receptor-related protein 1
20220525_TPC_glycoMB_120min_120k30k_sceHCD203550_19-2-50.20276.20276.4	interact.pep.xml	QTSQQPAGPPAQQRPPPQGGPPQPGPGPQR		R	Q	30	4	2430.06	3037.51	3037.52	760.386	760.388	3037.52	760.388	-0.0009	3.06422e-08	34.732	21.903	1	2	1	447	476	0								FALSE	sp|O88935|SYN1_MOUSE	O88935	SYN1_MOUSE	Syn1	Synapsin-1		sp|O88935-1|SYN1_MOUSE, sp|O88935-3|SYN1_MOUSE
20220525_TPC_glycoMB_120min_120k30k_sceHCD203550_19-2-50.20278.20278.4	interact.pep.xml	YASVHVHTNASHQPELR		R	T	17	4	2430.22	1944.95	1944.95	487.245	487.246	1944.96	487.246	-0.0008	2.27874e-08	32.762	13.609	1	2	0	205	221	0								TRUE	sp|Q8CGA0|PPM1F_MOUSE	Q8CGA0	PPM1F_MOUSE	Ppm1f	Protein phosphatase 1F
20220525_TPC_glycoMB_120min_120k30k_sceHCD203550_19-2-50.20280.20280.4	interact.pep.xml	DKPHVNVGTIGHVDHGK		R	T	17	4	2430.38	1808.92	1808.93	453.238	453.239	1808.93	453.239	-0.0023	8.408e-11	39.882	14.304	1	2	1	54	70	0								FALSE	sp|Q8BFR5|EFTU_MOUSE	Q8BFR5	EFTU_MOUSE	Tufm	Elongation factor Tu, mitochondrial		sp|Q8BFR5-2|EFTU_MOUSE
20220525_TPC_glycoMB_120min_120k30k_sceHCD203550_19-2-50.20282.20282.3	interact.pep.xml	SYSTESYGASQTRPVSAR		R	P	18	3	2430.53	1945.91	1945.91	649.643	649.644	1945.91	649.645	-0.0014	1.86926e-08	33.382	13.05	1	2	1	1204	1221	0								TRUE	sp|Q80TE7|LRRC7_MOUSE	Q80TE7	LRRC7_MOUSE	Lrrc7	Leucine-rich repeat-containing protein 7
20220525_TPC_glycoMB_120min_120k30k_sceHCD203550_19-2-50.20284.20284.3	interact.pep.xml	ADEDGEGIHPSAPHR	n[43]ADEDGEGIHPSAPHR	M	N	15	3	2430.68	1628.71	1628.71	543.912	543.912	1628.72	543.913	-0.0035	0.00159658	21.255	12.644	0.9976	2	0	2	16	0	N-term(42.0106)							FALSE	sp|Q3UHD6-2|SNX27_MOUSE	Q3UHD6-2	SNX27_MOUSE	Snx27	Isoform 2 of Sorting nexin-27		sp|Q3UHD6|SNX27_MOUSE
20220525_TPC_glycoMB_120min_120k30k_sceHCD203550_19-2-50.20285.20285.3	interact.pep.xml	PAYQEDREEDTCTIGER	PAYQEDREEDTCTIGER	M	E	17	3	2430.75	2067.88	2067.88	690.299	690.301	2067.88	690.301	-0.0004	1.6867e-09	38.38	14.409	1	2	1	2	18	0	12C(57.0215)							TRUE	sp|Q8C4X7-2|MNARL_MOUSE	Q8C4X7-2	MNARL_MOUSE	Minar2	Isoform 2 of Major intrinsically disordered NOTCH2-binding receptor 1-like homolog
20220525_TPC_glycoMB_120min_120k30k_sceHCD203550_19-2-50.20288.20288.3	interact.pep.xml	PAYQEDREEDTCTIGER	PAYQEDREEDTCTIGER	M	E	17	3	2431.03	2067.88	2067.88	690.299	690.301	2067.88	690.301	-0.0004	3.20339e-08	31.722	11.617	1	2	1	2	18	0	12C(57.0215)							TRUE	sp|Q8C4X7-2|MNARL_MOUSE	Q8C4X7-2	MNARL_MOUSE	Minar2	Isoform 2 of Major intrinsically disordered NOTCH2-binding receptor 1-like homolog
20220525_TPC_glycoMB_120min_120k30k_sceHCD203550_19-2-50.20290.20290.3	interact.pep.xml	EKKPPAAEAPPLEEK		K	K	15	3	2431.18	1632.87	1632.87	545.297	545.298	1632.87	545.298	0.0004	0.000456087	24.921	15.498	0.9963	2	1	1161	1175	0								FALSE	sp|Q9QYX7|PCLO_MOUSE	Q9QYX7	PCLO_MOUSE	Pclo	Protein piccolo		sp|Q9QYX7-2|PCLO_MOUSE
20220525_TPC_glycoMB_120min_120k30k_sceHCD203550_19-2-50.20297.20297.3	interact.pep.xml	KSLAASGAQQPDSPGGPQPPGQK		R	R	23	3	2431.89	2202.1	2202.1	735.04	735.041	2202.1	735.042	-0.0012	1.715e-11	49.129	16.129	1	2	0	96	118	0								TRUE	sp|Q9JKS5|HABP4_MOUSE	Q9JKS5	HABP4_MOUSE	Habp4	Intracellular hyaluronan-binding protein 4
20220525_TPC_glycoMB_120min_120k30k_sceHCD203550_19-2-50.20299.20299.3	interact.pep.xml	WTGHNVTVVQR	WTGHN[1330]VTVVQR	K	T	11	3	2432.05	2512.09	2512.09	838.37	838.372	1295.67	432.898	1216.42	6.8e-13	47.544	18.135	1	2	0	1508	1518	0	5N(1216.4229)	HexNAc-2_Hex-5	0.0535	0	WTGHNVTVVQR	27.396	47.544	TRUE	sp|Q91ZX7|LRP1_MOUSE	Q91ZX7	LRP1_MOUSE	Lrp1	Prolow-density lipoprotein receptor-related protein 1
20220525_TPC_glycoMB_120min_120k30k_sceHCD203550_19-2-50.20300.20300.3	interact.pep.xml	KEAESSPFVER		R	L	11	3	2432.17	1277.62	1277.62	426.881	426.882	1277.62	426.882	-0.0006	0.0082696	20.029	15.995	0.9904	2	0	547	557	0								TRUE	sp|P08113|ENPL_MOUSE	P08113	ENPL_MOUSE	Hsp90b1	Endoplasmin
20220525_TPC_glycoMB_120min_120k30k_sceHCD203550_19-2-50.20301.20301.3	interact.pep.xml	WTGHNVTVVQR	WTGHN[1330]VTVVQR	K	T	11	3	2432.29	2512.09	2512.09	838.37	838.372	1295.67	432.898	1216.42	1.85619e-08	44.278	12.06	1	2	0	1508	1518	0	5N(1216.4229)	HexNAc-2_Hex-5	2.9874	0	WTGHNVTVVQR	29.1859	44.2781	TRUE	sp|Q91ZX7|LRP1_MOUSE	Q91ZX7	LRP1_MOUSE	Lrp1	Prolow-density lipoprotein receptor-related protein 1
20220525_TPC_glycoMB_120min_120k30k_sceHCD203550_19-2-50.20304.20304.4	interact.pep.xml	LLETTDRPDGHQNNLR		K	S	16	4	2432.72	1877.93	1877.93	470.49	470.491	1877.93	470.491	-0.0011	1.3858e-10	35.506	14.997	1	2	1	510	525	0								TRUE	sp|P70168|IMB1_MOUSE	P70168	IMB1_MOUSE	Kpnb1	Importin subunit beta-1
20220525_TPC_glycoMB_120min_120k30k_sceHCD203550_19-2-50.20315.20315.3	interact.pep.xml	EAINQGMDEELERDEK	EAINQGM[147]DEELERDEK	R	V	16	3	2433.62	1920.83	1920.84	641.284	641.286	1920.84	641.286	-0.0014	0.000419262	21.656	13.782	0.9965	2	1	37	52	0	7M(15.9949)							TRUE	sp|Q9D051|ODPB_MOUSE	Q9D051	ODPB_MOUSE	Pdhb	Pyruvate dehydrogenase E1 component subunit beta, mitochondrial
20220525_TPC_glycoMB_120min_120k30k_sceHCD203550_19-2-50.20318.20318.3	interact.pep.xml	TEQYVELHK		K	G	9	3	2433.86	1145.57	1145.57	382.863	382.864	1145.57	382.865	-0.0003	0.00162473	19.955	13.122	0.9976	2	0	749	757	0								TRUE	sp|Q8BUV3|GEPH_MOUSE	Q8BUV3	GEPH_MOUSE	Gphn	Gephyrin
20220525_TPC_glycoMB_120min_120k30k_sceHCD203550_19-2-50.20319.20319.3	interact.pep.xml	RVQLAEDLKK		K	V	10	3	2433.93	1198.7	1198.7	400.574	400.575	1198.7	400.575	-0.0002	0.00028033	23.592	12.993	0.9994	2	0	969	978	0								FALSE	sp|P58281-2|OPA1_MOUSE	P58281-2	OPA1_MOUSE	Opa1	Isoform 2 of Dynamin-like 120 kDa protein, mitochondrial		sp|P58281|OPA1_MOUSE
20220525_TPC_glycoMB_120min_120k30k_sceHCD203550_19-2-50.20324.20324.3	interact.pep.xml	QMVENFSPNQTK	QM[147]VEN[1762]FSPNQTK	K	F	12	3	2434.32	3085.26	3085.27	1029.43	1029.43	1437.66	480.226	1647.61	0.00151811	21.439	16.241	0.9919	2	0	873	884	0	2M(15.9949), 5N(1647.6132)	HexNAc-5_Hex-3_Fuc-1	-3.3819	0.00310024	QMVENFSPNQTK	19.9774	21.4399	TRUE	sp|Q810U3|NFASC_MOUSE	Q810U3	NFASC_MOUSE	Nfasc	Neurofascin
20220525_TPC_glycoMB_120min_120k30k_sceHCD203550_19-2-50.20326.20326.3	interact.pep.xml	KEGGGDSSASSPTEEEQEQGEMSACSDEGTAQEGK	KEGGGDSSASSPTEEEQEQGEMSACSDEGTAQEGK	R	A	35	3	2434.59	3588.41	3588.42	1197.14	1197.15	3588.42	1197.15	-0.0026	0	51.1	14.184	1	2	0	110	144	0	25C(57.0215)							TRUE	sp|P28667|MRP_MOUSE	P28667	MRP_MOUSE	Marcksl1	MARCKS-related protein
20220525_TPC_glycoMB_120min_120k30k_sceHCD203550_19-2-50.20329.20329.3	interact.pep.xml	KEGGGDSSASSPTEEEQEQGEMSACSDEGTAQEGK	KEGGGDSSASSPTEEEQEQGEMSACSDEGTAQEGK	R	A	35	3	2434.82	3588.41	3588.42	1197.14	1197.15	3588.42	1197.15	-0.0026	0	104.899	14.52	1	2	0	110	144	0	25C(57.0215)							TRUE	sp|P28667|MRP_MOUSE	P28667	MRP_MOUSE	Marcksl1	MARCKS-related protein
20220525_TPC_glycoMB_120min_120k30k_sceHCD203550_19-2-50.20332.20332.3	interact.pep.xml	TCVVVAEERPR	TCVVVAEERPR	R	V	11	3	2435.13	1314.67	1314.67	439.23	439.231	1314.67	439.231	-0.0004	5.91246e-05	28.408	16.338	0.9981	2	1	1279	1289	0	2C(57.0215)							FALSE	sp|Q3UH60|DIP2B_MOUSE	Q3UH60	DIP2B_MOUSE	Dip2b	Disco-interacting protein 2 homolog B		sp|Q3UH60-2|DIP2B_MOUSE
20220525_TPC_glycoMB_120min_120k30k_sceHCD203550_19-2-50.20337.20337.4	interact.pep.xml	KVQYAPERPGPQPTAETTR		R	Q	19	4	2435.71	2125.09	2125.09	532.279	532.279	2125.09	532.28	-0.0029	1.8434e-09	32.15	17.511	1	2	1	170	188	0								FALSE	sp|Q8BWG8-2|ARRB1_MOUSE	Q8BWG8-2	ARRB1_MOUSE	Arrb1	Isoform 1B of Beta-arrestin-1		sp|Q8BWG8|ARRB1_MOUSE
20220525_TPC_glycoMB_120min_120k30k_sceHCD203550_19-2-50.20341.20341.4	interact.pep.xml	IKPKPVEVQVVTHHMQR	IKPKPVEVQVVTHHM[147]QR	R	Y	17	4	2436.09	2041.12	2041.12	511.287	511.288	2041.13	511.289	-0.0024	6.69706e-06	27.074	13.928	1	2	2	358	374	0	15M(15.9949)							FALSE	sp|Q641P0|ARP3B_MOUSE	Q641P0	ARP3B_MOUSE	Actr3b	Actin-related protein 3B		sp|Q641P0-2|ARP3B_MOUSE
20220525_TPC_glycoMB_120min_120k30k_sceHCD203550_19-2-50.20349.20349.4	interact.pep.xml	HELQANCYEEVKDR	HELQANCYEEVKDR	K	C	14	4	2436.76	1789.8	1789.8	448.459	448.458	1789.81	448.459	-0.0019	0.00550212	20.91	12.062	0.9754	2	1	133	146	0	7C(57.0215)							TRUE	sp|P18760|COF1_MOUSE	P18760	COF1_MOUSE	Cfl1	Cofilin-1
20220525_TPC_glycoMB_120min_120k30k_sceHCD203550_19-2-50.20351.20351.3	interact.pep.xml	DLAVHTAHSLR		R	S	11	3	2436.91	1218.64	1218.65	407.222	407.223	1218.65	407.223	-0.0009	0.0296521	17.78	12.161	0.9708	2	0	295	305	0								TRUE	sp|Q3THG9|AASD1_MOUSE	Q3THG9	AASD1_MOUSE	Aarsd1	Alanyl-tRNA editing protein Aarsd1
20220525_TPC_glycoMB_120min_120k30k_sceHCD203550_19-2-50.20352.20352.3	interact.pep.xml	HHAAYVNNLNATEEK		K	Y	15	3	2436.99	1710.79	1710.79	571.271	571.272	1709.81	570.945	0.9821	4.57909e-06	25.017	11.148	0.9986	2	0	54	68	0		Mod1: Deamidation (PeakApex: 0.9842, Theoretical: 0.9840)						TRUE	sp|P09671|SODM_MOUSE	P09671	SODM_MOUSE	Sod2	Superoxide dismutase [Mn], mitochondrial
20220525_TPC_glycoMB_120min_120k30k_sceHCD203550_19-2-50.20354.20354.3	interact.pep.xml	TANHSAPSLENSVQPGK	TAN[1330]HSAPSLENSVQPGK	R	R	17	3	2437.22	2952.26	2952.27	985.095	985.097	1735.85	579.624	1216.42	2.02e-12	41.576	13.126	1	2	0	521	537	0	3N(1216.4229)	HexNAc-2_Hex-5	-0.289	0.000269542	TANHSAPSLENSVQPGK	27.9944	41.5769	TRUE	sp|Q99JP7|GGT7_MOUSE	Q99JP7	GGT7_MOUSE	Ggt7	Glutathione hydrolase 7
20220525_TPC_glycoMB_120min_120k30k_sceHCD203550_19-2-50.20356.20356.3	interact.pep.xml	HGSLSADDSTPDTSPGVR		R	R	18	3	2437.37	1797.81	1797.81	600.277	600.279	1797.81	600.278	0.0008	5.1885e-07	24.306	12.34	1	2	0	257	274	0								TRUE	sp|Q5HZI2|C2C4C_MOUSE	Q5HZI2	C2C4C_MOUSE	C2cd4c	C2 calcium-dependent domain-containing protein 4C
20220525_TPC_glycoMB_120min_120k30k_sceHCD203550_19-2-50.20357.20357.3	interact.pep.xml	TANHSAPSLENSVQPGK	TAN[1330]HSAPSLENSVQPGK	R	R	17	3	2437.45	2952.26	2952.27	985.095	985.097	1735.85	579.624	1216.42	3.65813e-07	40.666	16.904	1	2	0	521	537	0	3N(1216.4229)	HexNAc-2_Hex-5	2.6449	0	TANHSAPSLENSVQPGK	34.0958	40.6663	TRUE	sp|Q99JP7|GGT7_MOUSE	Q99JP7	GGT7_MOUSE	Ggt7	Glutathione hydrolase 7
20220525_TPC_glycoMB_120min_120k30k_sceHCD203550_19-2-50.20359.20359.3	interact.pep.xml	TAKDSDDDDDVTVTVDRDR		R	F	19	3	2437.6	2136.94	2136.94	713.319	713.32	2136.94	713.321	-0.0026	2.29211e-09	43.582	14.222	1	2	2	10	28	0								TRUE	sp|O35526|STX1A_MOUSE	O35526	STX1A_MOUSE	Stx1a	Syntaxin-1A
20220525_TPC_glycoMB_120min_120k30k_sceHCD203550_19-2-50.20360.20360.3	interact.pep.xml	LEHEEGAPCTAIR	LEHEEGAPCTAIR	R	E	13	3	2437.67	1481.69	1481.69	494.904	494.905	1481.69	494.905	-0.0011	0.14426	16.421	12.938	0.8793	2	0	141	153	0	9C(57.0215)							FALSE	sp|Q8K0D0-2|CDK17_MOUSE	Q8K0D0-2	CDK17_MOUSE	Cdk17	Isoform 2 of Cyclin-dependent kinase 17	Cdk16, Cdk18	sp|Q04735-2|CDK16_MOUSE, sp|Q04735|CDK16_MOUSE, sp|Q04899|CDK18_MOUSE, sp|Q8K0D0|CDK17_MOUSE
20220525_TPC_glycoMB_120min_120k30k_sceHCD203550_19-2-50.20364.20364.3	interact.pep.xml	NGHIIVVDNK		R	S	10	3	2438	1109.61	1109.61	370.876	370.877	1107.6	370.208	2.0042	0.000247306	21.839	11.571	0.9926	2	0	586	595	0		Mod1: Second isotopic peak (PeakApex: 2.0042, Theoretical: 2.0047)						FALSE	sp|Q9R1R2|TRIM3_MOUSE	Q9R1R2	TRIM3_MOUSE	Trim3	Tripartite motif-containing protein 3	Trim2	sp|Q9ESN6|TRIM2_MOUSE
20220525_TPC_glycoMB_120min_120k30k_sceHCD203550_19-2-50.20372.20372.4	interact.pep.xml	EDAPPEDKESESEAKLDGETASDSESR		R	A	27	4	2438.92	2907.23	2907.24	727.815	727.816	2907.24	727.817	-0.0024	1.28e-12	43.805	14.09	1	2	2	11	37	0								TRUE	sp|Q99L43|CDS2_MOUSE	Q99L43	CDS2_MOUSE	Cds2	Phosphatidate cytidylyltransferase 2
20220525_TPC_glycoMB_120min_120k30k_sceHCD203550_19-2-50.20375.20375.4	interact.pep.xml	VPCSTSYHSSGLHSSDGITK	VPCSTSYHSSGLHSSDGITK	R	A	20	4	2439.17	2118.96	2118.96	530.747	530.747	2118.96	530.748	-0.0031	0.00211854	21.136	16.094	0.996	2	0	334	353	0	3C(57.0215)							FALSE	sp|Q2M3X8|PHAR1_MOUSE	Q2M3X8	PHAR1_MOUSE	Phactr1	Phosphatase and actin regulator 1		sp|Q2M3X8-2|PHAR1_MOUSE, sp|Q2M3X8-3|PHAR1_MOUSE, sp|Q2M3X8-4|PHAR1_MOUSE
20220525_TPC_glycoMB_120min_120k30k_sceHCD203550_19-2-50.20384.20384.3	interact.pep.xml	NGHIIVVDNK		R	S	10	3	2440.09	1107.6	1107.6	370.207	370.208	1107.6	370.208	-0.0009	2.98773e-05	24.225	13.363	0.9996	2	0	586	595	0								FALSE	sp|Q9R1R2|TRIM3_MOUSE	Q9R1R2	TRIM3_MOUSE	Trim3	Tripartite motif-containing protein 3	Trim2	sp|Q9ESN6|TRIM2_MOUSE
20220525_TPC_glycoMB_120min_120k30k_sceHCD203550_19-2-50.20385.20385.3	interact.pep.xml	QQLVETHMAR		R	V	10	3	2440.16	1211.61	1211.61	404.876	404.876	1211.61	404.877	-0.0012	0.000720489	19.571	19.109	0.9988	2	0	376	385	0								FALSE	sp|P12023-2|A4_MOUSE	P12023-2	A4_MOUSE	App	Isoform APP695 of Amyloid-beta A4 protein		sp|P12023-3|A4_MOUSE, sp|P12023|A4_MOUSE
20220525_TPC_glycoMB_120min_120k30k_sceHCD203550_19-2-50.20386.20386.3	interact.pep.xml	KEDEHVVASDADLDAK		K	L	16	3	2440.24	1740.81	1740.84	581.278	581.288	1740.82	581.279	0.0267	3.85293e-06	28.799	22.46	0.9998	2	0	43	58	0								FALSE	sp|P97411-2|ICA69_MOUSE	P97411-2	ICA69_MOUSE	Ica1	Isoform 2 of Islet cell autoantigen 1		sp|P97411|ICA69_MOUSE
20220525_TPC_glycoMB_120min_120k30k_sceHCD203550_19-2-50.20387.20387.3	interact.pep.xml	LTDVAEECQNNQLKK	LTDVAEECQNNQLKK	K	L	15	3	2440.31	1788.86	1788.87	597.295	597.296	1788.87	597.297	-0.0022	9.98892e-07	28.931	13.168	1	2	0	1042	1056	0	8C(57.0215)							FALSE	sp|Q9Z1B3-3|PLCB1_MOUSE	Q9Z1B3-3	PLCB1_MOUSE	Plcb1	Isoform C of 1-phosphatidylinositol 4,5-bisphosphate phosphodiesterase beta-1		sp|Q9Z1B3-2|PLCB1_MOUSE, sp|Q9Z1B3|PLCB1_MOUSE
20220525_TPC_glycoMB_120min_120k30k_sceHCD203550_19-2-50.20388.20388.3	interact.pep.xml	LRPLYNHPAGPR		K	T	12	3	2440.39	1389.76	1389.76	464.261	464.261	1389.76	464.262	-0.0008	0.00524027	18.388	12.97	0.9724	2	1	28	39	0								TRUE	sp|Q9D023|MPC2_MOUSE	Q9D023	MPC2_MOUSE	Mpc2	Mitochondrial pyruvate carrier 2
20220525_TPC_glycoMB_120min_120k30k_sceHCD203550_19-2-50.20389.20389.3	interact.pep.xml	SHWDDGTNDSDLEK		R	G	14	3	2440.47	1617.65	1617.65	540.224	540.225	1617.65	540.225	-0.0012	0.00028119	26.704	12.903	0.999	2	0	2297	2310	0								FALSE	sp|Q9QYR6-2|MAP1A_MOUSE	Q9QYR6-2	MAP1A_MOUSE	Map1a	Isoform 2 of Microtubule-associated protein 1A		sp|Q9QYR6|MAP1A_MOUSE
20220525_TPC_glycoMB_120min_120k30k_sceHCD203550_19-2-50.20390.20390.3	interact.pep.xml	ASRDEIFAQSK		R	E	11	3	2440.59	1250.62	1250.62	417.881	417.882	1250.63	417.882	-0.0011	0.0170375	22.108	15.207	0.9341	2	1	1666	1676	0								TRUE	sp|Q61879|MYH10_MOUSE	Q61879	MYH10_MOUSE	Myh10	Myosin-10
20220525_TPC_glycoMB_120min_120k30k_sceHCD203550_19-2-50.20392.20392.3	interact.pep.xml	ETAENYLGHTAK		K	N	12	3	2440.74	1332.63	1332.63	445.216	445.217	1332.63	445.218	-0.0014	0.00129742	21.818	12.993	0.9981	2	0	176	187	0								TRUE	sp|P38647|GRP75_MOUSE	P38647	GRP75_MOUSE	Hspa9	Stress-70 protein, mitochondrial
20220525_TPC_glycoMB_120min_120k30k_sceHCD203550_19-2-50.20395.20395.3	interact.pep.xml	VHAENGELVAEGAK		R	E	14	3	2440.97	1423.69	1423.69	475.571	475.572	1422.71	475.244	0.9824	0.0377699	18.314	13.617	0.8612	2	0	190	203	0		Mod1: Deamidation (PeakApex: 0.9842, Theoretical: 0.9840)						TRUE	sp|Q9EQF6|DPYL5_MOUSE	Q9EQF6	DPYL5_MOUSE	Dpysl5	Dihydropyrimidinase-related protein 5
20220525_TPC_glycoMB_120min_120k30k_sceHCD203550_19-2-50.20408.20408.4	interact.pep.xml	VDHETASVLSSSGTHSAPR		R	R	19	4	2442.26	1936.92	1936.93	485.237	485.239	1936.92	485.238	0.0013	8.99169e-07	33.626	17.414	1	2	0	282	300	0								FALSE	sp|Q61315|APC_MOUSE	Q61315	APC_MOUSE	Apc	Adenomatous polyposis coli protein		sp|Q61315-2|APC_MOUSE, sp|Q61315-3|APC_MOUSE, sp|Q61315-4|APC_MOUSE
20220525_TPC_glycoMB_120min_120k30k_sceHCD203550_19-2-50.20419.20419.4	interact.pep.xml	KHVTEQEKPEEGLGPNIK		R	S	18	4	2443.31	2032.05	2032.06	509.02	509.022	2032.06	509.022	-0.0009	0.000286612	23.113	12.891	0.9998	2	1	516	533	0								TRUE	sp|Q3TDQ1|STT3B_MOUSE	Q3TDQ1	STT3B_MOUSE	Stt3b	Dolichyl-diphosphooligosaccharide--protein glycosyltransferase subunit STT3B
20220525_TPC_glycoMB_120min_120k30k_sceHCD203550_19-2-50.20425.20425.4	interact.pep.xml	LNFSHGTHEYHAETIK		R	N	16	4	2443.77	1882.89	1882.89	471.73	471.731	1882.9	471.731	-0.0011	0.142347	16.517	13.463	0.6825	2	0	74	89	0								FALSE	sp|P52480-2|KPYM_MOUSE	P52480-2	KPYM_MOUSE	Pkm	Isoform M1 of Pyruvate kinase PKM		sp|P52480|KPYM_MOUSE
20220525_TPC_glycoMB_120min_120k30k_sceHCD203550_19-2-50.20426.20426.3	interact.pep.xml	SELDTIDSQHR		K	M	11	3	2443.84	1299.6	1299.6	434.207	434.209	1299.61	434.209	-0.0014	0.000290495	26.43	18.125	0.9993	2	0	498	508	0								FALSE	sp|P43006|EAA2_MOUSE	P43006	EAA2_MOUSE	Slc1a2	Excitatory amino acid transporter 2		sp|P43006-2|EAA2_MOUSE, sp|P43006-3|EAA2_MOUSE
20220525_TPC_glycoMB_120min_120k30k_sceHCD203550_19-2-50.20429.20429.3	interact.pep.xml	SELDTIDSQHR		K	M	11	3	2444.07	1299.6	1299.6	434.207	434.209	1299.61	434.209	-0.0014	5.32278e-07	31.284	13.883	1	2	0	498	508	0								FALSE	sp|P43006|EAA2_MOUSE	P43006	EAA2_MOUSE	Slc1a2	Excitatory amino acid transporter 2		sp|P43006-2|EAA2_MOUSE, sp|P43006-3|EAA2_MOUSE
20220525_TPC_glycoMB_120min_120k30k_sceHCD203550_19-2-50.20434.20434.3	interact.pep.xml	EQSICAAEEQPTEDGQSDANK	EQSICAAEEQPTEDGQSDANK	K	I	21	3	2444.45	2305.95	2305.96	769.659	769.661	2305.96	769.661	0.0002	7.8736e-06	28.242	14.115	0.9997	2	0	486	506	0	5C(57.0215)							TRUE	sp|Q8VHE0|SEC63_MOUSE	Q8VHE0	SEC63_MOUSE	Sec63	Translocation protein SEC63 homolog
20220525_TPC_glycoMB_120min_120k30k_sceHCD203550_19-2-50.20442.20442.4	interact.pep.xml	SNHYDPEEDEEYYRK		R	Q	15	4	2445.58	1972.8	1972.81	494.208	494.209	1972.81	494.209	-0.0013	0.0447456	15.897	9.574	0.9173	2	0	1342	1356	0								TRUE	sp|P39447|ZO1_MOUSE	P39447	ZO1_MOUSE	Tjp1	Tight junction protein ZO-1
20220525_TPC_glycoMB_120min_120k30k_sceHCD203550_19-2-50.20445.20445.4	interact.pep.xml	HTQPMEQNGTYLHEGDSK		K	L	18	4	2445.85	2071.88	2071.89	518.978	518.979	2070.91	518.734	0.9804	0.0182902	18.222	12.38	0.7584	2	0	1712	1729	0		Mod1: Deamidation (PeakApex: 0.9842, Theoretical: 0.9840)						FALSE	sp|Q91ZU6-2|DYST_MOUSE	Q91ZU6-2	DYST_MOUSE	Dst	Isoform 1 of Dystonin		sp|Q91ZU6-3|DYST_MOUSE, sp|Q91ZU6-4|DYST_MOUSE, sp|Q91ZU6|DYST_MOUSE
20220525_TPC_glycoMB_120min_120k30k_sceHCD203550_19-2-50.20449.20449.3	interact.pep.xml	TVVSSPGPGSGSGTGTTSGASSPAR		R	P	25	3	2446.26	2161.02	2161.02	721.347	721.349	2161.02	721.349	0	3.79e-12	42.724	13.877	1	2	0	420	444	0								FALSE	sp|Q8VD37|SGIP1_MOUSE	Q8VD37	SGIP1_MOUSE	Sgip1	SH3-containing GRB2-like protein 3-interacting protein 1		sp|Q8VD37-6|SGIP1_MOUSE, sp|Q8VD37-8|SGIP1_MOUSE
20220525_TPC_glycoMB_120min_120k30k_sceHCD203550_19-2-50.20451.20451.3	interact.pep.xml	SHYSNIEANESEEVR		R	Q	15	3	2446.46	1762.77	1762.77	588.597	588.599	1762.78	588.599	-0.0008	1.84514e-08	31.79	13.939	1	2	0	86	100	0								TRUE	sp|O88456|CPNS1_MOUSE	O88456	CPNS1_MOUSE	Capns1	Calpain small subunit 1
20220525_TPC_glycoMB_120min_120k30k_sceHCD203550_19-2-50.20452.20452.3	interact.pep.xml	TVVSSPGPGSGSGTGTTSGASSPAR		R	P	25	3	2446.53	2161.02	2161.02	721.347	721.349	2161.02	721.349	0	9.2239e-10	34.816	12.538	1	2	0	420	444	0								FALSE	sp|Q8VD37|SGIP1_MOUSE	Q8VD37	SGIP1_MOUSE	Sgip1	SH3-containing GRB2-like protein 3-interacting protein 1		sp|Q8VD37-6|SGIP1_MOUSE, sp|Q8VD37-8|SGIP1_MOUSE
20220525_TPC_glycoMB_120min_120k30k_sceHCD203550_19-2-50.20453.20453.3	interact.pep.xml	ERLELCDNR	ERLELCDNR	R	V	9	3	2446.61	1203.56	1203.57	402.195	402.196	1203.57	402.196	-0.0003	0.00172569	21.875	14.888	0.9896	2	1	46	54	0	6C(57.0215)							TRUE	sp|P99028|QCR6_MOUSE	P99028	QCR6_MOUSE	Uqcrh	Cytochrome b-c1 complex subunit 6, mitochondrial
20220525_TPC_glycoMB_120min_120k30k_sceHCD203550_19-2-50.20454.20454.3	interact.pep.xml	SISYSCSSVPHQGR	SISYSCSSVPHQGR	K	G	14	3	2446.68	1563.7	1563.71	522.242	522.244	1563.71	522.244	-0.0006	7.03641e-06	27.079	13.487	0.9998	2	0	743	756	0	6C(57.0215)							TRUE	sp|Q8VE19|MIO_MOUSE	Q8VE19	MIO_MOUSE	Mios	GATOR complex protein MI
20220525_TPC_glycoMB_120min_120k30k_sceHCD203550_19-2-50.20455.20455.3	interact.pep.xml	ASADLMSYCEEHAR	ASADLM[147]SYCEEHAR	K	S	14	3	2446.76	1654.67	1654.67	552.562	552.564	1654.67	552.564	-0.0012	0.113175	17.285	13.323	0.9001	2	0	35	48	0	6M(15.9949), 9C(57.0215)							TRUE	sp|Q9DAS9|GBG12_MOUSE	Q9DAS9	GBG12_MOUSE	Gng12	Guanine nucleotide-binding protein G(I)/G(S)/G(O) subunit gamma-12
20220525_TPC_glycoMB_120min_120k30k_sceHCD203550_19-2-50.20456.20456.3	interact.pep.xml	NATQHTSGYFGSDVK	N[1817]ATQHTSGYFGSDVK	R	V	15	3	2446.84	3313.3	3313.31	1105.44	1105.44	1610.73	537.918	1702.58	2.39307e-06	21.106	10.003	0.9999	2	0	2061	2075	0	1N(1702.5814)	HexNAc-2_Hex-8	-2.4737	0.0013116	NATQHTSGYFGSDVK	16.3581	21.1061	FALSE	sp|Q9R0M0-2|CELR2_MOUSE	Q9R0M0-2	CELR2_MOUSE	Celsr2	Isoform 2 of Cadherin EGF LAG seven-pass G-type receptor 2		sp|Q9R0M0|CELR2_MOUSE
20220525_TPC_glycoMB_120min_120k30k_sceHCD203550_19-2-50.20457.20457.3	interact.pep.xml	RSQGEEVDFAR		R	A	11	3	2446.92	1292.61	1292.61	431.876	431.878	1292.61	431.877	0.0002	4.08399e-06	23.717	11.693	0.9998	2	0	32	42	0								TRUE	sp|Q9CWS0|DDAH1_MOUSE	Q9CWS0	DDAH1_MOUSE	Ddah1	N(G),N(G)-dimethylarginine dimethylaminohydrolase 1
20220525_TPC_glycoMB_120min_120k30k_sceHCD203550_19-2-50.20458.20458.3	interact.pep.xml	HEAPMQMASAQDAR		R	F	14	3	2447	1541.67	1541.67	514.896	514.898	1541.67	514.898	-0.0007	1.51371e-07	30.9	15.306	1	2	0	3	16	0								TRUE	sp|P62823|RAB3C_MOUSE	P62823	RAB3C_MOUSE	Rab3c	Ras-related protein Rab-3C
20220525_TPC_glycoMB_120min_120k30k_sceHCD203550_19-2-50.20459.20459.3	interact.pep.xml	NATQHTSGYFGSDVK	N[1817]ATQHTSGYFGSDVK	R	V	15	3	2447.07	3313.3	3313.31	1105.44	1105.44	1610.73	537.918	1702.58	4.82837e-09	34.612	19.637	1	2	0	2061	2075	0	1N(1702.5814)	HexNAc-2_Hex-8	3.216	0	NATQHTSGYFGSDVK	28.758	34.6123	FALSE	sp|Q9R0M0-2|CELR2_MOUSE	Q9R0M0-2	CELR2_MOUSE	Celsr2	Isoform 2 of Cadherin EGF LAG seven-pass G-type receptor 2		sp|Q9R0M0|CELR2_MOUSE
20220525_TPC_glycoMB_120min_120k30k_sceHCD203550_19-2-50.20461.20461.3	interact.pep.xml	YHVLHINTTK	YHVLHIN[2045]TTK	R	N	10	3	2447.39	3155.35	3155.35	1052.79	1052.79	1224.66	409.228	1930.69	1.59e-12	34.004	10.24	1	2	0	102	111	0	7N(1930.6924)	HexNAc-4_Hex-6_Fuc-1	-4.0225	0.00346164	YHVLHINTTK	17.592	34.0043	TRUE	sp|Q8R3H7|HS2ST_MOUSE	Q8R3H7	HS2ST_MOUSE	Hs2st1	Heparan sulfate 2-O-sulfotransferase 1
20220525_TPC_glycoMB_120min_120k30k_sceHCD203550_19-2-50.20463.20463.3	interact.pep.xml	SSSSASQSNHSCTSMPSSPATPASGTK	SSSSASQSNHSCTSMPSSPATPASGTK	R	V	27	3	2447.63	2639.1	2639.11	880.708	880.709	2638.12	880.382	0.9826	1.98088e-07	29.934	14.502	1	2	0	5173	5199	0	12C(57.0215)	Mod1: Deamidation (PeakApex: 0.9842, Theoretical: 0.9840)						FALSE	sp|Q9QXZ0-2|MACF1_MOUSE	Q9QXZ0-2	MACF1_MOUSE	Macf1	Isoform 2 of Microtubule-actin cross-linking factor 1		sp|Q9QXZ0-3|MACF1_MOUSE, sp|Q9QXZ0-4|MACF1_MOUSE, sp|Q9QXZ0|MACF1_MOUSE
20220525_TPC_glycoMB_120min_120k30k_sceHCD203550_19-2-50.20464.20464.3	interact.pep.xml	YHVLHINTTK	YHVLHIN[2045]TTK	R	N	10	3	2447.72	3155.35	3155.35	1052.79	1052.79	1224.66	409.228	1930.69	0.00463136	25.915	15.098	0.9645	2	0	102	111	0	7N(1930.6924)	HexNAc-4_Hex-6_Fuc-1	-0.5507	0.000438116	YHVLHINTTK	21.725	25.9157	TRUE	sp|Q8R3H7|HS2ST_MOUSE	Q8R3H7	HS2ST_MOUSE	Hs2st1	Heparan sulfate 2-O-sulfotransferase 1
20220525_TPC_glycoMB_120min_120k30k_sceHCD203550_19-2-50.20465.20465.3	interact.pep.xml	SSSSASQSNHSCTSMPSSPATPASGTK	SSSSASQSNHSCTSMPSSPATPASGTK	R	V	27	3	2447.8	2639.1	2639.11	880.708	880.709	2638.12	880.382	0.9826	1.022e-11	32.206	12.335	1	2	0	5173	5199	0	12C(57.0215)	Mod1: Deamidation (PeakApex: 0.9842, Theoretical: 0.9840)						FALSE	sp|Q9QXZ0-2|MACF1_MOUSE	Q9QXZ0-2	MACF1_MOUSE	Macf1	Isoform 2 of Microtubule-actin cross-linking factor 1		sp|Q9QXZ0-3|MACF1_MOUSE, sp|Q9QXZ0-4|MACF1_MOUSE, sp|Q9QXZ0|MACF1_MOUSE
20220525_TPC_glycoMB_120min_120k30k_sceHCD203550_19-2-50.20471.20471.4	interact.pep.xml	RGSGEPAEQSHFMEDGTAR		R	Q	19	4	2448.61	2060.89	2060.9	516.231	516.231	2060.9	516.231	-0.0012	1.0776e-10	32.755	11.458	1	2	0	1010	1028	0								FALSE	sp|Q6P9K8-2|CSKI1_MOUSE	Q6P9K8-2	CSKI1_MOUSE	Caskin1	Isoform 2 of Caskin-1		sp|Q6P9K8-3|CSKI1_MOUSE, sp|Q6P9K8|CSKI1_MOUSE
20220525_TPC_glycoMB_120min_120k30k_sceHCD203550_19-2-50.20472.20472.5	interact.pep.xml	HHCPADSPASWMHAHHGSSR	HHCPADSPASWMHAHHGSSR	R	C	20	5	2448.69	2263.95	2263.95	453.796	453.797	2263.95	453.797	-0.0007	0.212814	14.188	10.319	0.6396	2	0	839	858	0	3C(57.0215)							TRUE	sp|P70206|PLXA1_MOUSE	P70206	PLXA1_MOUSE	Plxna1	Plexin-A1
20220525_TPC_glycoMB_120min_120k30k_sceHCD203550_19-2-50.20484.20484.4	interact.pep.xml	RTQPPPKLPVGPSHK		K	L	15	4	2449.67	1637.93	1637.94	410.49	410.491	1637.94	410.491	-0.0006	1.42815e-06	30.258	13.694	1	2	1	34	48	0								TRUE	sp|Q9Z1P6|NDUA7_MOUSE	Q9Z1P6	NDUA7_MOUSE	Ndufa7	NADH dehydrogenase [ubiquinone] 1 alpha subcomplex subunit 7
20220525_TPC_glycoMB_120min_120k30k_sceHCD203550_19-2-50.20489.20489.3	interact.pep.xml	PHSYPALSAEQK		M	K	12	3	2450.12	1326.65	1326.66	443.225	443.226	1326.66	443.226	-0.0004	3.72154e-05	28.589	15.814	0.9996	2	0	2	13	0								TRUE	sp|P05063|ALDOC_MOUSE	P05063	ALDOC_MOUSE	Aldoc	Fructose-bisphosphate aldolase C
20220525_TPC_glycoMB_120min_120k30k_sceHCD203550_19-2-50.20490.20490.3	interact.pep.xml	KMADLHAVPR		R	G	10	3	2450.19	1136.61	1136.61	379.877	379.878	1136.61	379.878	0.0009	0.000286594	19.12	14.182	0.9993	2	0	487	496	0								TRUE	sp|Q62188|DPYL3_MOUSE	Q62188	DPYL3_MOUSE	Dpysl3	Dihydropyrimidinase-related protein 3
20220525_TPC_glycoMB_120min_120k30k_sceHCD203550_19-2-50.20491.20491.3	interact.pep.xml	RPQPEEGATYEGIQK		R	K	15	3	2450.27	1701.83	1701.83	568.284	568.284	1701.83	568.285	-0.0012	0.0346562	18.725	14.563	0.9656	2	0	191	205	0								TRUE	sp|Q8R0Y6|AL1L1_MOUSE	Q8R0Y6	AL1L1_MOUSE	Aldh1l1	Cytosolic 10-formyltetrahydrofolate dehydrogenase
20220525_TPC_glycoMB_120min_120k30k_sceHCD203550_19-2-50.20492.20492.3	interact.pep.xml	KEAPPMEKPEVVK		K	T	13	3	2450.34	1480.79	1480.8	494.605	494.606	1480.8	494.606	-0.0001	1.14086e-07	30.609	13.633	1	2	1	65	77	0								TRUE	sp|P62843|RS15_MOUSE	P62843	RS15_MOUSE	Rps15	40S ribosomal protein S15
20220525_TPC_glycoMB_120min_120k30k_sceHCD203550_19-2-50.20493.20493.3	interact.pep.xml	RPEPAQPPISDAR		K	S	13	3	2450.42	1432.74	1432.74	478.587	478.588	1432.74	478.588	0.0009	0.000140777	25.026	14.638	0.9995	2	0	428	440	0								TRUE	sp|Q8VHI6|WASF3_MOUSE	Q8VHI6	WASF3_MOUSE	Wasf3	Wiskott-Aldrich syndrome protein family member 3
20220525_TPC_glycoMB_120min_120k30k_sceHCD203550_19-2-50.20494.20494.3	interact.pep.xml	GALFGANANRK		R	F	11	3	2450.5	1117.6	1117.6	373.539	373.54	1117.6	373.54	-0.0006	3.95228e-05	23.074	12.993	0.9996	2	0	213	223	0								TRUE	sp|P50518|VATE1_MOUSE	P50518	VATE1_MOUSE	Atp6v1e1	V-type proton ATPase subunit E 1
20220525_TPC_glycoMB_120min_120k30k_sceHCD203550_19-2-50.20495.20495.3	interact.pep.xml	KQQEEAQAAAAAASAESR		K	D	18	3	2450.57	1815.87	1815.87	606.297	606.298	1815.87	606.298	0.0003	7.86881e-05	26.159	14.57	0.9995	2	0	455	472	0								TRUE	sp|B1AWN6|SCN2A_MOUSE	B1AWN6	SCN2A_MOUSE	Scn2a	Sodium channel protein type 2 subunit alpha
20220525_TPC_glycoMB_120min_120k30k_sceHCD203550_19-2-50.20496.20496.3	interact.pep.xml	LVAYTSDQAHSSVER		K	A	15	3	2450.65	1661.8	1661.8	554.94	554.94	1661.8	554.941	-0.0039	2.66611e-05	27.094	14.967	0.9996	2	0	183	197	0								TRUE	sp|O88533|DDC_MOUSE	O88533	DDC_MOUSE	Ddc	Aromatic-L-amino-acid decarboxylase
20220525_TPC_glycoMB_120min_120k30k_sceHCD203550_19-2-50.20516.20516.3	interact.pep.xml	DGNKVDVVGATQGQAGSCSR	DGNKVDVVGATQGQAGSCSR	K	G	20	3	2452.73	2004.92	2004.93	669.315	669.316	2004.93	669.317	-0.002	1.4e-12	54.918	13.231	1	2	1	526	545	0	18C(57.0215)							TRUE	sp|Q8BGD9|IF4B_MOUSE	Q8BGD9	IF4B_MOUSE	Eif4b	Eukaryotic translation initiation factor 4B
20220525_TPC_glycoMB_120min_120k30k_sceHCD203550_19-2-50.20518.20518.3	interact.pep.xml	KHEIEAAIVR		R	I	10	3	2452.88	1164.66	1164.66	389.227	389.227	1164.66	389.228	-0.0011	0.000935987	22.748	15.303	0.9985	2	0	700	709	0								TRUE	sp|Q9JLV5|CUL3_MOUSE	Q9JLV5	CUL3_MOUSE	Cul3	Cullin-3
20220525_TPC_glycoMB_120min_120k30k_sceHCD203550_19-2-50.20519.20519.3	interact.pep.xml	TQNDVLHAENVK		K	A	12	3	2452.96	1366.68	1366.68	456.567	456.569	1366.68	456.569	0	0.0911683	18.854	15.084	0.9154	2	0	545	556	0								TRUE	sp|P26043|RADI_MOUSE	P26043	RADI_MOUSE	Rdx	Radixin
20220525_TPC_glycoMB_120min_120k30k_sceHCD203550_19-2-50.20521.20521.3	interact.pep.xml	TNYNDRYDEIR		R	R	11	3	2453.11	1457.65	1457.65	486.891	486.892	1457.65	486.892	0	4.3012e-06	29.447	13.061	0.9993	2	1	224	234	0								TRUE	sp|P12970|RL7A_MOUSE	P12970	RL7A_MOUSE	Rpl7a	60S ribosomal protein L7a
20220525_TPC_glycoMB_120min_120k30k_sceHCD203550_19-2-50.20527.20527.3	interact.pep.xml	KTANDMIHAENMR		K	L	13	3	2453.77	1529.7	1529.71	510.909	510.909	1529.71	510.91	-0.0023	0.0727543	17.276	13.514	0.9296	2	0	538	550	0								TRUE	sp|P26041|MOES_MOUSE	P26041	MOES_MOUSE	Msn	Moesin
20220525_TPC_glycoMB_120min_120k30k_sceHCD203550_19-2-50.20533.20533.5	interact.pep.xml	GNKPVSYEEAHAPHYIAHR		K	K	19	5	2454.49	2175.05	2175.06	436.018	436.019	2175.06	436.019	-0.0012	0.00991479	21.355	16.292	0.9419	2	1	47	65	0								TRUE	sp|Q9CQV5|RT24_MOUSE	Q9CQV5	RT24_MOUSE	Mrps24	28S ribosomal protein S24, mitochondrial
20220525_TPC_glycoMB_120min_120k30k_sceHCD203550_19-2-50.20535.20535.4	interact.pep.xml	MKETAENYLGHTAK		K	N	14	4	2454.66	1591.76	1591.77	398.948	398.949	1591.77	398.949	-0.0011	0.00124168	21.621	17.275	0.9953	2	1	174	187	0								TRUE	sp|P38647|GRP75_MOUSE	P38647	GRP75_MOUSE	Hspa9	Stress-70 protein, mitochondrial
20220525_TPC_glycoMB_120min_120k30k_sceHCD203550_19-2-50.20549.20549.4	interact.pep.xml	MRHEAPMQMASAQDAR		-	F	16	4	2455.77	1828.81	1828.81	458.209	458.21	1828.81	458.211	-0.0024	3.45367e-07	30.543	12.873	1	2	1	1	16	0								TRUE	sp|P62823|RAB3C_MOUSE	P62823	RAB3C_MOUSE	Rab3c	Ras-related protein Rab-3C
20220525_TPC_glycoMB_120min_120k30k_sceHCD203550_19-2-50.20552.20552.3	interact.pep.xml	LLEVQGSRPGK		R	N	11	3	2456.05	1182.67	1182.67	395.23	395.231	1182.67	395.231	-0.0006	0.000133425	23.557	13.801	0.9978	2	1	16	26	0								TRUE	sp|P62137|PP1A_MOUSE	P62137	PP1A_MOUSE	Ppp1ca	Serine/threonine-protein phosphatase PP1-alpha catalytic subunit
20220525_TPC_glycoMB_120min_120k30k_sceHCD203550_19-2-50.20554.20554.3	interact.pep.xml	SVTEQGAELSNEER		K	N	14	3	2456.2	1547.7	1547.7	516.908	516.907	1547.71	516.909	-0.0061	7.0724e-06	32.836	16.131	0.9998	2	0	28	41	0								TRUE	sp|P63101|1433Z_MOUSE	P63101	1433Z_MOUSE	Ywhaz	14-3-3 protein zeta/delta
20220525_TPC_glycoMB_120min_120k30k_sceHCD203550_19-2-50.20557.20557.3	interact.pep.xml	QCFHEEVEQGVK	QCFHEEVEQGVK	K	F	12	3	2456.42	1488.66	1488.67	497.228	497.229	1488.67	497.229	-0.0011	0.0216895	18.322	13.815	0.9789	2	0	43	54	0	2C(57.0215)							TRUE	sp|Q78IS1|TMED3_MOUSE	Q78IS1	TMED3_MOUSE	Tmed3	Transmembrane emp24 domain-containing protein 3
20220525_TPC_glycoMB_120min_120k30k_sceHCD203550_19-2-50.20558.20558.3	interact.pep.xml	HSSDINHLVTQGR		R	E	13	3	2456.5	1462.72	1462.73	488.582	488.583	1462.73	488.583	-0.0008	0.112847	18.531	15.638	0.9004	2	0	428	440	0								FALSE	sp|Q8K012-2|FBP1L_MOUSE	Q8K012-2	FBP1L_MOUSE	Fnbp1l	Isoform 2 of Formin-binding protein 1-like		sp|Q8K012|FBP1L_MOUSE
20220525_TPC_glycoMB_120min_120k30k_sceHCD203550_19-2-50.20559.20559.3	interact.pep.xml	APCVSESQSAGAGPANAATQGK	APCVSESQSAGAGPANAATQGK	K	E	22	3	2456.58	2057.94	2057.94	686.987	686.987	2057.94	686.989	-0.0041	5.26512e-06	29.044	14.364	0.9998	2	0	414	435	0	3C(57.0215)							FALSE	sp|O54931-2|AKAP2_MOUSE	O54931-2	AKAP2_MOUSE	Akap2	Isoform 2 of A-kinase anchor protein 2		sp|O54931-3|AKAP2_MOUSE, sp|O54931-4|AKAP2_MOUSE, sp|O54931-5|AKAP2_MOUSE, sp|O54931|AKAP2_MOUSE
20220525_TPC_glycoMB_120min_120k30k_sceHCD203550_19-2-50.20561.20561.3	interact.pep.xml	EGTPEDSQHMEGICSR	EGTPEDSQHMEGICSR	K	E	16	3	2456.73	1831.74	1831.75	611.588	611.589	1831.75	611.589	-0.0011	1.58307e-05	32.702	12.216	0.9997	2	0	120	135	0	14C(57.0215)							FALSE	sp|Q8K3E5-2|AHI1_MOUSE	Q8K3E5-2	AHI1_MOUSE	Ahi1	Isoform 2 of Jouberin		sp|Q8K3E5|AHI1_MOUSE
20220525_TPC_glycoMB_120min_120k30k_sceHCD203550_19-2-50.20562.20562.3	interact.pep.xml	ACSAGEDPNGSDSSDSAFQNAR	ACSAGEDPNGSDSSDSAFQNAR	R	A	22	3	2456.81	2241.88	2241.9	748.301	748.306	2241.88	748.302	0.0131	3.3862e-06	29.079	11.004	0.9998	2	0	309	330	0	2C(57.0215)							TRUE	sp|Q80Y24|PRIC2_MOUSE	Q80Y24	PRIC2_MOUSE	Prickle2	Prickle-like protein 2
20220525_TPC_glycoMB_120min_120k30k_sceHCD203550_19-2-50.20564.20564.3	interact.pep.xml	ACSAGEDPNGSDSSDSAFQNAR	ACSAGEDPNGSDSSDSAFQNAR	R	A	22	3	2456.96	2241.88	2241.9	748.301	748.306	2241.88	748.302	0.0131	1.22244e-09	33.955	10.765	1	2	0	309	330	0	2C(57.0215)							TRUE	sp|Q80Y24|PRIC2_MOUSE	Q80Y24	PRIC2_MOUSE	Prickle2	Prickle-like protein 2
20220525_TPC_glycoMB_120min_120k30k_sceHCD203550_19-2-50.20566.20566.5	interact.pep.xml	NMYSGGENVQMNGDTPHDGGHGGGGHGDCEELQR	NMYSGGENVQM[147]NGDTPHDGGHGGGGHGDCEELQR	K	T	34	5	2457.14	3585.39	3585.4	718.085	718.087	3584.41	717.89	0.9851	0	62.262	55.396	1	2	0	405	438	0	11M(15.9949), 29C(57.0215)	Mod1: Deamidation (PeakApex: 0.9842, Theoretical: 0.9840)						FALSE	sp|O88343|S4A4_MOUSE	O88343	S4A4_MOUSE	Slc4a4	Electrogenic sodium bicarbonate cotransporter 1		sp|O88343-2|S4A4_MOUSE
20220525_TPC_glycoMB_120min_120k30k_sceHCD203550_19-2-50.20573.20573.4	interact.pep.xml	SQTSTADSDLKEDGIPSRK		R	S	19	4	2457.91	2033.98	2033.98	509.503	509.503	2033.99	509.504	-0.0014	6.91255e-09	35.206	13.93	1	2	1	436	454	0								FALSE	sp|Q03141-2|MARK3_MOUSE	Q03141-2	MARK3_MOUSE	Mark3	Isoform 2 of MAP/microtubule affinity-regulating kinase 3		sp|Q03141-3|MARK3_MOUSE, sp|Q03141|MARK3_MOUSE
20220525_TPC_glycoMB_120min_120k30k_sceHCD203550_19-2-50.20582.20582.3	interact.pep.xml	HNVHVMNISTGK		K	K	12	3	2458.65	1335.67	1335.67	446.23	446.231	1335.67	446.231	0.0002	8.16161e-09	32.867	12.959	1	2	0	283	294	0								TRUE	sp|Q91V09|WDR13_MOUSE	Q91V09	WDR13_MOUSE	Wdr13	WD repeat-containing protein 13
20220525_TPC_glycoMB_120min_120k30k_sceHCD203550_19-2-50.20583.20583.3	interact.pep.xml	RGTVEGSVQEVQEEK		R	E	15	3	2458.73	1673.82	1673.82	558.946	558.948	1673.82	558.948	-0.0003	4.89028e-09	44.894	16.699	1	2	0	45	59	0								TRUE	sp|Q80TL4|PHF24_MOUSE	Q80TL4	PHF24_MOUSE	Phf24	PHD finger protein 24
20220525_TPC_glycoMB_120min_120k30k_sceHCD203550_19-2-50.20584.20584.4	interact.pep.xml	EQADYCVSHMKPYVDGK	EQADYCVSHM[147]KPYVDGK	R	G	17	4	2458.8	2043.88	2043.89	511.978	511.98	2041.89	511.479	2.0042	5.13774e-09	32.493	13.021	1	2	1	2436	2452	0	10M(15.9949), 6C(57.0215)	Mod1: Second isotopic peak (PeakApex: 2.0042, Theoretical: 2.0047)						FALSE	sp|P16546|SPTN1_MOUSE	P16546	SPTN1_MOUSE	Sptan1	Spectrin alpha chain, non-erythrocytic 1		sp|P16546-2|SPTN1_MOUSE
20220525_TPC_glycoMB_120min_120k30k_sceHCD203550_19-2-50.20585.20585.3	interact.pep.xml	KQGEDLADNDGDEDEDIR		K	D	18	3	2458.93	2032.84	2032.85	678.621	678.622	2032.85	678.622	-0.0001	5.84118e-09	44.434	10.272	1	2	0	155	172	0								TRUE	sp|Q8BYM5|NLGN3_MOUSE	Q8BYM5	NLGN3_MOUSE	Nlgn3	Neuroligin-3
20220525_TPC_glycoMB_120min_120k30k_sceHCD203550_19-2-50.20586.20586.3	interact.pep.xml	GAVIVVSHDAR		K	L	11	3	2459.01	1122.61	1122.61	375.211	375.212	1122.61	375.212	-0.0003	0.00444539	19.506	12.141	0.994	2	0	782	792	0								TRUE	sp|Q6P542|ABCF1_MOUSE	Q6P542	ABCF1_MOUSE	Abcf1	ATP-binding cassette sub-family F member 1
20220525_TPC_glycoMB_120min_120k30k_sceHCD203550_19-2-50.20588.20588.3	interact.pep.xml	GHESEDSMSTLAGR		R	R	14	3	2459.16	1475.63	1475.63	492.883	492.884	1475.63	492.884	-0.0006	1.44993e-05	27.108	13.272	0.9997	2	0	1228	1241	0								FALSE	sp|P97798-2|NEO1_MOUSE	P97798-2	NEO1_MOUSE	Neo1	Isoform 2 of Neogenin		sp|P97798-3|NEO1_MOUSE, sp|P97798-4|NEO1_MOUSE, sp|P97798-5|NEO1_MOUSE, sp|P97798|NEO1_MOUSE
20220525_TPC_glycoMB_120min_120k30k_sceHCD203550_19-2-50.20589.20589.3	interact.pep.xml	KISSDLDGHPVPK		R	Q	13	3	2459.24	1391.74	1391.74	464.92	464.921	1391.74	464.921	-0.0002	9.869e-10	37.121	13.566	1	2	0	102	114	0								TRUE	sp|P40142|TKT_MOUSE	P40142	TKT_MOUSE	Tkt	Transketolase
20220525_TPC_glycoMB_120min_120k30k_sceHCD203550_19-2-50.20592.20592.3	interact.pep.xml	KREDLVYQSTVR		R	L	12	3	2459.47	1492.8	1492.8	498.606	498.607	1492.8	498.607	-0.0001	6.47567e-08	33.307	23.753	1	2	1	91	102	0								TRUE	sp|Q7TNR6|IGS21_MOUSE	Q7TNR6	IGS21_MOUSE	Igsf21	Immunoglobulin superfamily member 21
20220525_TPC_glycoMB_120min_120k30k_sceHCD203550_19-2-50.20611.20611.4	interact.pep.xml	SPSRPFQTTVPHGK		K	S	14	4	2461.65	1537.8	1537.8	385.457	385.458	1537.8	385.457	0.0011	0.00559134	17.899	12.008	0.975	2	1	280	293	0								FALSE	sp|Q5DQR4|STB5L_MOUSE	Q5DQR4	STB5L_MOUSE	Stxbp5l	Syntaxin-binding protein 5-like		sp|Q5DQR4-2|STB5L_MOUSE, sp|Q5DQR4-3|STB5L_MOUSE, sp|Q5DQR4-4|STB5L_MOUSE, sp|Q5DQR4-5|STB5L_MOUSE, sp|Q5DQR4-6|STB5L_MOUSE
20220525_TPC_glycoMB_120min_120k30k_sceHCD203550_19-2-50.20612.20612.4	interact.pep.xml	HAEQNGPVDGQGDNPGSQAAEHGADTAVPSDGDKK		K	L	35	4	2461.73	3455.51	3455.52	864.885	864.887	3455.52	864.888	-0.0002	4e-14	44.892	13.846	1	2	0	800	834	0								TRUE	sp|Q61316|HSP74_MOUSE	Q61316	HSP74_MOUSE	Hspa4	Heat shock 70 kDa protein 4
20220525_TPC_glycoMB_120min_120k30k_sceHCD203550_19-2-50.20614.20614.4	interact.pep.xml	HAEQNGPVDGQGDNPGSQAAEHGADTAVPSDGDKK		K	L	35	4	2461.96	3455.51	3455.52	864.885	864.887	3455.52	864.888	-0.0002	0	75.238	13.249	1	2	0	800	834	0								TRUE	sp|Q61316|HSP74_MOUSE	Q61316	HSP74_MOUSE	Hspa4	Heat shock 70 kDa protein 4
20220525_TPC_glycoMB_120min_120k30k_sceHCD203550_19-2-50.20618.20618.4	interact.pep.xml	HDVMAHVHTFGHCCPK	HDVMAHVHTFGHCCPK	R	A	16	4	2462.33	1931.83	1931.83	483.965	483.966	1931.83	483.966	0.0006	2.031e-11	36.475	10.991	1	2	0	86	101	0	13C(57.0215), 14C(57.0215)							TRUE	sp|P54822|PUR8_MOUSE	P54822	PUR8_MOUSE	Adsl	Adenylosuccinate lyase
20220525_TPC_glycoMB_120min_120k30k_sceHCD203550_19-2-50.20620.20620.3	interact.pep.xml	DGGGAQHAQYVGPYR		K	L	15	3	2462.54	1574.72	1574.72	525.913	525.915	1574.72	525.915	0.0008	5.89828e-09	35.191	14.241	1	2	0	7	21	0								FALSE	sp|Q69Z98-2|BRSK2_MOUSE	Q69Z98-2	BRSK2_MOUSE	Brsk2	Isoform 2 of Serine/threonine-protein kinase BRSK2		sp|Q69Z98-3|BRSK2_MOUSE, sp|Q69Z98-4|BRSK2_MOUSE, sp|Q69Z98|BRSK2_MOUSE
20220525_TPC_glycoMB_120min_120k30k_sceHCD203550_19-2-50.20621.20621.3	interact.pep.xml	LTNSMMMHGR		R	N	10	3	2462.61	1176.52	1176.52	393.18	393.18	1176.52	393.181	-0.0011	0.00103564	20.406	12.932	0.9984	2	0	72	81	0								TRUE	sp|P97461|RS5_MOUSE	P97461	RS5_MOUSE	Rps5	40S ribosomal protein S5
20220525_TPC_glycoMB_120min_120k30k_sceHCD203550_19-2-50.20624.20624.3	interact.pep.xml	HAPGTGEEPDAQVPTSER		K	K	18	3	2462.92	1876.85	1876.85	626.624	626.625	1876.86	626.626	-0.0002	3.66903e-07	37.11	16.189	1	2	0	381	398	0								TRUE	sp|Q5RKR3|ISLR2_MOUSE	Q5RKR3	ISLR2_MOUSE	Islr2	Immunoglobulin superfamily containing leucine-rich repeat protein 2
20220525_TPC_glycoMB_120min_120k30k_sceHCD203550_19-2-50.20626.20626.3	interact.pep.xml	NATQHTSGYFGSDVK	N[1655]ATQHTSGYFGSDVK	R	V	15	3	2463.07	3152.26	3152.27	1051.76	1051.76	1610.73	537.918	1541.53	0.000591339	15.984	11.714	0.9903	2	0	2061	2075	0	1N(1540.5285)	HexNAc-2_Hex-7	2.2495	0	nATQHTSGYFGSDVK	15.9845	15.9845	FALSE	sp|Q9R0M0-2|CELR2_MOUSE	Q9R0M0-2	CELR2_MOUSE	Celsr2	Isoform 2 of Cadherin EGF LAG seven-pass G-type receptor 2		sp|Q9R0M0|CELR2_MOUSE
20220525_TPC_glycoMB_120min_120k30k_sceHCD203550_19-2-50.20628.20628.3	interact.pep.xml	QLEEEKNSLQEQQEEEEEARK		R	N	21	3	2463.24	2602.19	2602.2	868.405	868.408	2602.2	868.407	0.0022	1.216e-11	29.499	13.899	1	2	1	1340	1360	0								TRUE	sp|Q61879|MYH10_MOUSE	Q61879	MYH10_MOUSE	Myh10	Myosin-10
20220525_TPC_glycoMB_120min_120k30k_sceHCD203550_19-2-50.20630.20630.3	interact.pep.xml	NASSEYSGTYSCTVQNR	N[2133]ASSEYSGTYSCTVQNR	K	V	17	3	2463.39	3941.51	3941.51	1314.84	1314.85	1922.81	641.943	2018.71	5.786e-11	44.615	19.693	1	2	0	201	217	0	12C(57.0215), 1N(2018.7085)	HexNAc-3_Hex-6_Fuc-1_NeuAc-1	-0.4029	0.000438116	NASSEYSGTYSCTVQNR	40.0433	44.6157	FALSE	sp|P97792-2|CXAR_MOUSE	P97792-2	CXAR_MOUSE	Cxadr	Isoform 2 of Coxsackievirus and adenovirus receptor homolog		sp|P97792|CXAR_MOUSE
20220525_TPC_glycoMB_120min_120k30k_sceHCD203550_19-2-50.20631.20631.3	interact.pep.xml	QLEEEKNSLQEQQEEEEEARK		R	N	21	3	2463.48	2602.19	2602.2	868.405	868.408	2602.2	868.407	0.0022	0.000307089	18.419	11.418	0.9972	2	1	1340	1360	0								TRUE	sp|Q61879|MYH10_MOUSE	Q61879	MYH10_MOUSE	Myh10	Myosin-10
20220525_TPC_glycoMB_120min_120k30k_sceHCD203550_19-2-50.20638.20638.5	interact.pep.xml	SHASLPSDHHETPPAAPDKNPQNIR		R	V	25	5	2464.97	2715.31	2715.31	544.069	544.07	2715.31	544.069	0.0007	2.6e-13	47.124	12.87	1	2	1	695	719	0								FALSE	sp|P70232|NCHL1_MOUSE	P70232	NCHL1_MOUSE	Chl1	Neural cell adhesion molecule L1-like protein		sp|P70232-2|NCHL1_MOUSE
20220525_TPC_glycoMB_120min_120k30k_sceHCD203550_19-2-50.20639.20639.5	interact.pep.xml	HDVMAHVHTFGHCCPK	HDVMAHVHTFGHCCPK	R	A	16	5	2465.05	1931.83	1931.83	387.373	387.374	1931.83	387.374	0.0004	0.00355509	19.042	11.07	0.9829	2	0	86	101	0	13C(57.0215), 14C(57.0215)							TRUE	sp|P54822|PUR8_MOUSE	P54822	PUR8_MOUSE	Adsl	Adenylosuccinate lyase
20220525_TPC_glycoMB_120min_120k30k_sceHCD203550_19-2-50.20641.20641.5	interact.pep.xml	HAEQNGPVDGQGDNPGSQAAEHGADTAVPSDGDKK		K	L	35	5	2465.2	3455.51	3455.52	692.11	692.111	3455.52	692.111	0.0002	1.17413e-09	30.582	15.075	1	2	0	800	834	0								TRUE	sp|Q61316|HSP74_MOUSE	Q61316	HSP74_MOUSE	Hspa4	Heat shock 70 kDa protein 4
20220525_TPC_glycoMB_120min_120k30k_sceHCD203550_19-2-50.20642.20642.4	interact.pep.xml	SREESSGTPAHQLNLR		K	G	16	4	2465.28	1780.89	1780.9	446.229	446.232	1780.88	446.228	0.018	3.98713e-06	26.737	13.36	1	2	1	409	424	0								TRUE	sp|Q8CIB5|FERM2_MOUSE	Q8CIB5	FERM2_MOUSE	Fermt2	Fermitin family homolog 2
20220525_TPC_glycoMB_120min_120k30k_sceHCD203550_19-2-50.20644.20644.5	interact.pep.xml	HAEQNGPVDGQGDNPGSQAAEHGADTAVPSDGDKK		K	L	35	5	2465.43	3455.51	3455.52	692.11	692.111	3455.52	692.111	0.0002	0	41.736	13.172	1	2	0	800	834	0								TRUE	sp|Q61316|HSP74_MOUSE	Q61316	HSP74_MOUSE	Hspa4	Heat shock 70 kDa protein 4
20220525_TPC_glycoMB_120min_120k30k_sceHCD203550_19-2-50.20645.20645.4	interact.pep.xml	ETHSDGPEQCELVQRPR	ETHSDGPEQCELVQRPR	K	Y	17	4	2465.56	2036.93	2036.93	510.24	510.24	2036.93	510.241	-0.0011	1.75179e-08	33.416	12.653	1	2	1	1071	1087	0	10C(57.0215)							FALSE	sp|Q6PHS9-2|CA2D2_MOUSE	Q6PHS9-2	CA2D2_MOUSE	Cacna2d2	Isoform 2 of Voltage-dependent calcium channel subunit alpha-2/delta-2		sp|Q6PHS9-4|CA2D2_MOUSE, sp|Q6PHS9|CA2D2_MOUSE
20220525_TPC_glycoMB_120min_120k30k_sceHCD203550_19-2-50.20649.20649.3	interact.pep.xml	YLAEVACGDDRK	YLAEVACGDDRK	R	Q	12	3	2465.86	1395.64	1395.64	466.221	466.222	1395.65	466.222	-0.0001	2.36289e-08	26.467	10.224	1	2	0	128	139	0	7C(57.0215)							FALSE	sp|P68254-2|1433T_MOUSE	P68254-2	1433T_MOUSE	Ywhaq	Isoform 2 of 14-3-3 protein theta		sp|P68254|1433T_MOUSE
20220525_TPC_glycoMB_120min_120k30k_sceHCD203550_19-2-50.20651.20651.3	interact.pep.xml	STEFNEHELK		K	Q	10	3	2466.01	1232.57	1232.57	411.862	411.863	1232.57	411.863	0.0001	0.0120835	17.774	12.44	0.9874	2	0	19	28	0								TRUE	sp|P62761|VISL1_MOUSE	P62761	VISL1_MOUSE	Vsnl1	Visinin-like protein 1
20220525_TPC_glycoMB_120min_120k30k_sceHCD203550_19-2-50.20652.20652.3	interact.pep.xml	AAQSPQQHSSGDPTEEESPV		K	-	20	3	2466.09	2079.9	2079.9	694.306	694.306	2079.9	694.307	-0.0009	0.0372552	15.163	10.892	0.9629	2	0	474	493	0								TRUE	sp|P53986|MOT1_MOUSE	P53986	MOT1_MOUSE	Slc16a1	Monocarboxylate transporter 1
20220525_TPC_glycoMB_120min_120k30k_sceHCD203550_19-2-50.20653.20653.3	interact.pep.xml	AKQEYQALSAAEK		K	A	13	3	2466.16	1435.73	1435.73	479.583	479.584	1435.73	479.584	0.0006	0.00138799	22.332	14.648	0.9915	2	1	401	413	0								TRUE	sp|Q8BK72|RT27_MOUSE	Q8BK72	RT27_MOUSE	Mrps27	28S ribosomal protein S27, mitochondrial
20220525_TPC_glycoMB_120min_120k30k_sceHCD203550_19-2-50.20656.20656.3	interact.pep.xml	LFQANEEEEPEKK		R	E	13	3	2466.39	1589.75	1589.76	530.925	530.927	1589.76	530.926	0.0007	0.00780005	19.458	16.763	0.9908	2	0	1291	1303	0								FALSE	sp|Q8CH77|NAV1_MOUSE	Q8CH77	NAV1_MOUSE	Nav1	Neuron navigator 1		sp|Q8CH77-2|NAV1_MOUSE
20220525_TPC_glycoMB_120min_120k30k_sceHCD203550_19-2-50.20668.20668.4	interact.pep.xml	HELQANCYEEVKDR	HELQANCYEEVKDR	K	C	14	4	2467.75	1789.8	1789.8	448.457	448.459	1789.81	448.459	-0.0006	0.00614773	19.251	12.653	0.9723	2	1	133	146	0	7C(57.0215)							TRUE	sp|P18760|COF1_MOUSE	P18760	COF1_MOUSE	Cfl1	Cofilin-1
20220525_TPC_glycoMB_120min_120k30k_sceHCD203550_19-2-50.20669.20669.3	interact.pep.xml	SPDCTHDNPLETR	SPDCTHDNPLETR	R	N	13	3	2467.82	1540.65	1540.66	514.559	514.559	1540.66	514.56	-0.0008	6.15828e-09	36.066	13.882	1	2	0	218	230	0	4C(57.0215)							TRUE	sp|Q6PIC6|AT1A3_MOUSE	Q6PIC6	AT1A3_MOUSE	Atp1a3	Sodium/potassium-transporting ATPase subunit alpha-3
20220525_TPC_glycoMB_120min_120k30k_sceHCD203550_19-2-50.20670.20670.3	interact.pep.xml	YEEEEEEEEGGISTQQCRPR	YEEEEEEEEGGISTQQCRPR	K	R	20	3	2467.9	2454.02	2454.03	819.014	819.016	2454.02	819.015	0.0009	0	52.225	12.964	1	2	1	503	522	0	17C(57.0215)							TRUE	sp|Q80Y24|PRIC2_MOUSE	Q80Y24	PRIC2_MOUSE	Prickle2	Prickle-like protein 2
20220525_TPC_glycoMB_120min_120k30k_sceHCD203550_19-2-50.20671.20671.3	interact.pep.xml	SQDKLNQVSNNIK		R	E	13	3	2467.98	1486.77	1486.77	496.598	496.599	1486.77	496.599	-0.0002	5.66226e-08	37.402	16.294	1	2	1	83	95	0								TRUE	sp|O70503|DHB12_MOUSE	O70503	DHB12_MOUSE	Hsd17b12	Very-long-chain 3-oxoacyl-CoA reductase
20220525_TPC_glycoMB_120min_120k30k_sceHCD203550_19-2-50.20672.20672.3	interact.pep.xml	GQVEPEDPKGQVGPEDPK		K	G	18	3	2468.05	1904.91	1904.91	635.977	635.977	1904.91	635.978	-0.0008	0.141864	19.782	16.251	0.6421	2	1	509	526	0								TRUE	sp|Q99PG2|OGFR_MOUSE	Q99PG2	OGFR_MOUSE	Ogfr	Opioid growth factor receptor
20220525_TPC_glycoMB_120min_120k30k_sceHCD203550_19-2-50.20673.20673.3	interact.pep.xml	HRNEVTVELR		R	K	10	3	2468.13	1251.67	1251.67	418.229	418.23	1251.67	418.23	0.0004	0.00889715	20.438	14.647	0.9598	2	1	28	37	0								TRUE	sp|O35344|IMA4_MOUSE	O35344	IMA4_MOUSE	Kpna3	Importin subunit alpha-4
20220525_TPC_glycoMB_120min_120k30k_sceHCD203550_19-2-50.20675.20675.3	interact.pep.xml	HVGDLGNVTAGK		R	D	12	3	2468.28	1166.6	1166.6	389.875	389.875	1166.6	389.875	-0.0012	1.42491e-05	24.161	12.784	0.9995	2	0	81	92	0								TRUE	sp|P08228|SODC_MOUSE	P08228	SODC_MOUSE	Sod1	Superoxide dismutase [Cu-Zn]
20220525_TPC_glycoMB_120min_120k30k_sceHCD203550_19-2-50.20676.20676.3	interact.pep.xml	SQPPAAHAGQVYGEQPPK		R	K	18	3	2468.36	1860.91	1860.91	621.31	621.311	1860.91	621.311	0.0003	3.75125e-07	30.175	16.445	1	2	0	446	463	0								FALSE	sp|Q6P9K8-2|CSKI1_MOUSE	Q6P9K8-2	CSKI1_MOUSE	Caskin1	Isoform 2 of Caskin-1		sp|Q6P9K8-3|CSKI1_MOUSE, sp|Q6P9K8|CSKI1_MOUSE
20220525_TPC_glycoMB_120min_120k30k_sceHCD203550_19-2-50.20677.20677.3	interact.pep.xml	HQISMQVAQAK		K	G	11	3	2468.43	1239.64	1239.64	414.22	414.22	1239.64	414.22	-0.002	0.0048734	21.988	17.985	0.9935	2	0	185	195	0								TRUE	sp|Q8K4X7|PLCD_MOUSE	Q8K4X7	PLCD_MOUSE	Agpat4	1-acyl-sn-glycerol-3-phosphate acyltransferase delta
20220525_TPC_glycoMB_120min_120k30k_sceHCD203550_19-2-50.20678.20678.3	interact.pep.xml	KTGQAAGFSYTDANK		R	N	15	3	2468.51	1557.74	1557.74	520.254	520.254	1557.74	520.255	-0.002	3.87195e-06	26.98	14.961	0.9998	2	0	40	54	0								TRUE	sp|P62897|CYC_MOUSE	P62897	CYC_MOUSE	Cycs	Cytochrome c, somatic
20220525_TPC_glycoMB_120min_120k30k_sceHCD203550_19-2-50.20683.20683.3	interact.pep.xml	TKSENGLEFTSSGSANTETTK		K	V	21	3	2468.94	2189.01	2189	730.678	730.673	2188.01	730.345	0.9831	4.73834e-08	32.603	14.565	1	2	1	33	53	0		Mod1: Deamidation (PeakApex: 0.9842, Theoretical: 0.9840)						FALSE	sp|Q60932-2|VDAC1_MOUSE	Q60932-2	VDAC1_MOUSE	Vdac1	Isoform Mt-VDAC1 of Voltage-dependent anion-selective channel protein 1		sp|Q60932|VDAC1_MOUSE
20220525_TPC_glycoMB_120min_120k30k_sceHCD203550_19-2-50.20686.20686.3	interact.pep.xml	TKSENGLEFTSSGSANTETTK		K	V	21	3	2469.38	2189.01	2189	730.678	730.673	2188.01	730.345	0.9831	6.92607e-07	27.194	12.798	1	2	1	33	53	0		Mod1: Deamidation (PeakApex: 0.9842, Theoretical: 0.9840)						FALSE	sp|Q60932-2|VDAC1_MOUSE	Q60932-2	VDAC1_MOUSE	Vdac1	Isoform Mt-VDAC1 of Voltage-dependent anion-selective channel protein 1		sp|Q60932|VDAC1_MOUSE
20220525_TPC_glycoMB_120min_120k30k_sceHCD203550_19-2-50.20695.20695.4	interact.pep.xml	HKPVTNQVECHPYLTQEK	HKPVTNQVECHPYLTQEK	K	L	18	4	2470.51	2207.08	2207.08	552.776	552.777	2207.08	552.777	-0.0007	8.2225e-10	37.611	17.135	1	2	1	178	195	0	10C(57.0215)							TRUE	sp|P45377|ALD2_MOUSE	P45377	ALD2_MOUSE	Akr1b8	Aldose reductase-related protein 2
20220525_TPC_glycoMB_120min_120k30k_sceHCD203550_19-2-50.20696.20696.4	interact.pep.xml	KEPSKEEPPQLSGPEAGR		K	K	18	4	2470.59	1934.97	1934.97	484.749	484.75	1934.97	484.75	0.0006	1.30608e-06	28.588	15.894	1	2	1	886	903	0								TRUE	sp|Q7TSC1|PRC2A_MOUSE	Q7TSC1	PRC2A_MOUSE	Prrc2a	Protein PRRC2A
20220525_TPC_glycoMB_120min_120k30k_sceHCD203550_19-2-50.20701.20701.3	interact.pep.xml	EAPDGCPDHVLR	EAPDGCPDHVLR	K	A	12	3	2470.97	1364.61	1364.62	455.878	455.879	1364.61	455.879	0.0018	6.16397e-05	21.844	11.193	0.9995	2	0	76	87	0	6C(57.0215)							FALSE	sp|Q9Z0E0-2|NCDN_MOUSE	Q9Z0E0-2	NCDN_MOUSE	Ncdn	Isoform 2 of Neurochondrin		sp|Q9Z0E0|NCDN_MOUSE
20220525_TPC_glycoMB_120min_120k30k_sceHCD203550_19-2-50.20704.20704.3	interact.pep.xml	HQGVMVGMGQK		R	D	11	3	2471.2	1170.56	1170.56	391.195	391.195	1170.56	391.195	-0.0013	0.000333774	22.045	12.481	0.9993	2	0	40	50	0								FALSE	sp|P63260|ACTG_MOUSE	P63260	ACTG_MOUSE	Actg1	Actin, cytoplasmic 2	Acta1, Acta2, Actb, Actbl2, Actc1, Actg2	sp|P60710|ACTB_MOUSE, sp|P62737|ACTA_MOUSE, sp|P63268|ACTH_MOUSE, sp|P68033|ACTC_MOUSE, sp|P68134|ACTS_MOUSE, sp|Q8BFZ3|ACTBL_MOUSE
20220525_TPC_glycoMB_120min_120k30k_sceHCD203550_19-2-50.20707.20707.3	interact.pep.xml	ECVCQTCSQSMTSSKPIK	ECVCQTCSQSMTSSKPIK	K	I	18	3	2471.42	2129.91	2129.92	710.977	710.98	2129.92	710.981	-0.0029	9e-14	47.794	16.818	1	2	1	127	144	0	2C(57.0215), 4C(57.0215), 7C(57.0215)							TRUE	sp|Q69ZX8|ABLM3_MOUSE	Q69ZX8	ABLM3_MOUSE	Ablim3	Actin-binding LIM protein 3
20220525_TPC_glycoMB_120min_120k30k_sceHCD203550_19-2-50.20712.20712.3	interact.pep.xml	GKPANITDSLSNR	GKPAN[1762]ITDSLSNR	K	S	13	3	2471.81	3019.32	3019.33	1007.45	1007.45	1371.71	458.244	1647.61	0.00242785	22.2	15.866	0.9497	2	1	419	431	0	5N(1647.6132)	HexNAc-5_Hex-3_Fuc-1	-2.213	0.0010101	GKPANITDSLSNR	19.905	22.2	FALSE	sp|P39087|GRIK2_MOUSE	P39087	GRIK2_MOUSE	Grik2	Glutamate receptor ionotropic, kainate 2		sp|P39087-2|GRIK2_MOUSE
20220525_TPC_glycoMB_120min_120k30k_sceHCD203550_19-2-50.20714.20714.3	interact.pep.xml	YKDMNQFGEGEQAK		K	I	14	3	2472.13	1643.73	1643.72	548.916	548.915	1643.72	548.916	-0.0026	4.4289e-06	23.712	15.128	0.9993	2	1	89	102	0								TRUE	sp|Q8VDJ3|VIGLN_MOUSE	Q8VDJ3	VIGLN_MOUSE	Hdlbp	Vigilin
20220525_TPC_glycoMB_120min_120k30k_sceHCD203550_19-2-50.20716.20716.3	interact.pep.xml	KKVEEEEEEEEEEEEEEEEEEDE		R	-	23	3	2472.28	2940.1	2940.1	981.04	981.042	2940.11	981.042	-0.0009	3.02865e-07	37.575	10.175	1	2	1	178	200	0								TRUE	sp|O54879|HMGB3_MOUSE	O54879	HMGB3_MOUSE	Hmgb3	High mobility group protein B3
20220525_TPC_glycoMB_120min_120k30k_sceHCD203550_19-2-50.20719.20719.3	interact.pep.xml	KKVEEEEEEEEEEEEEEEEEEDE		R	-	23	3	2472.57	2940.1	2940.1	981.04	981.042	2940.11	981.042	-0.0009	0	86.044	8.284	1	2	1	178	200	0								TRUE	sp|O54879|HMGB3_MOUSE	O54879	HMGB3_MOUSE	Hmgb3	High mobility group protein B3
20220525_TPC_glycoMB_120min_120k30k_sceHCD203550_19-2-50.20720.20720.3	interact.pep.xml	YHVLHINTTK	YHVLHIN[1330]TTK	R	N	10	3	2472.67	2441.08	2441.09	814.701	814.702	1224.66	409.228	1216.42	0.0378588	19.353	15.382	0.9394	2	0	102	111	0	7N(1216.4229)	HexNAc-2_Hex-5	3.998	0	YHVLHInTTK	19.3538	19.3538	TRUE	sp|Q8R3H7|HS2ST_MOUSE	Q8R3H7	HS2ST_MOUSE	Hs2st1	Heparan sulfate 2-O-sulfotransferase 1
20220525_TPC_glycoMB_120min_120k30k_sceHCD203550_19-2-50.20722.20722.4	interact.pep.xml	AAQPPTETAESSQAEEEKDAVDEAKPK		K	E	27	4	2472.9	2855.33	2855.32	714.839	714.838	2855.33	714.84	-0.0061	4.84966e-07	32.677	13.752	1	2	2	182	208	0								TRUE	sp|P06837|NEUM_MOUSE	P06837	NEUM_MOUSE	Gap43	Neuromodulin
20220525_TPC_glycoMB_120min_120k30k_sceHCD203550_19-2-50.20723.20723.4	interact.pep.xml	KPDAYTEQLHNEEENEDAR		R	T	19	4	2473.17	2286.99	2287	572.756	572.757	2287	572.757	0.0002	0	52.754	13.45	1	2	0	118	136	0								TRUE	sp|Q9CR23|TMEM9_MOUSE	Q9CR23	TMEM9_MOUSE	Tmem9	Proton-transporting V-type ATPase complex assembly regulator TMEM9
20220525_TPC_glycoMB_120min_120k30k_sceHCD203550_19-2-50.20724.20724.4	interact.pep.xml	AAQPPTETAESSQAEEEKDAVDEAKPK		K	E	27	4	2473.31	2855.33	2855.32	714.839	714.838	2855.33	714.84	-0.0061	5.51716e-09	37.629	13.961	1	2	2	182	208	0								TRUE	sp|P06837|NEUM_MOUSE	P06837	NEUM_MOUSE	Gap43	Neuromodulin
20220525_TPC_glycoMB_120min_120k30k_sceHCD203550_19-2-50.20725.20725.4	interact.pep.xml	IIKDGEQHEDLNEVAK		K	L	16	4	2473.41	1836.92	1836.93	460.238	460.241	1836.92	460.238	0.0128	0.1392	20.133	16.175	0.6498	2	1	590	605	0								TRUE	sp|Q9Z0X1|AIFM1_MOUSE	Q9Z0X1	AIFM1_MOUSE	Aifm1	Apoptosis-inducing factor 1, mitochondrial
20220525_TPC_glycoMB_120min_120k30k_sceHCD203550_19-2-50.20726.20726.4	interact.pep.xml	DHTEQTETAPDASAPPSVRPK		R	R	21	4	2473.48	2233.06	2233.06	559.271	559.273	2233.06	559.273	0.0002	1e-14	44.583	12.609	1	2	1	1211	1231	0								TRUE	sp|Q6ZPJ3|UBE2O_MOUSE	Q6ZPJ3	UBE2O_MOUSE	Ube2o	(E3-independent) E2 ubiquitin-conjugating enzyme UBE2O
20220525_TPC_glycoMB_120min_120k30k_sceHCD203550_19-2-50.20728.20728.4	interact.pep.xml	VRPPQEEQEREQLQPHENGEGNSET		R	-	25	4	2473.64	2917.31	2917.31	730.334	730.334	2916.32	730.088	0.9853	8.33929e-09	30.16	15.052	1	2	2	1020	1044	0		Mod1: Deamidation (PeakApex: 0.9842, Theoretical: 0.9840)						TRUE	sp|P43406|ITAV_MOUSE	P43406	ITAV_MOUSE	Itgav	Integrin alpha-V
20220525_TPC_glycoMB_120min_120k30k_sceHCD203550_19-2-50.20733.20733.3	interact.pep.xml	LVTQTIPCNK	LVTQTIPCN[1924]K	K	T	10	3	2474.03	2982.28	2982.29	995.102	995.103	1172.62	391.881	1809.66	2.39319e-07	21.717	12.053	1	2	0	116	125	0	8C(57.0215), 9N(1809.6661)	HexNAc-5_Hex-4_Fuc-1	-5.0846	0.00346164	LVTQTIPCNK	12.0758	21.7179	TRUE	sp|P56528|CD38_MOUSE	P56528	CD38_MOUSE	Cd38	ADP-ribosyl cyclase/cyclic ADP-ribose hydrolase 1
20220525_TPC_glycoMB_120min_120k30k_sceHCD203550_19-2-50.20735.20735.3	interact.pep.xml	AVLIDKDQTPK		R	W	11	3	2474.18	1226.68	1226.69	409.902	409.903	1226.69	409.903	0.0011	0.0581447	17.918	14.328	0.7984	2	1	347	357	0								TRUE	sp|Q8QZS1|HIBCH_MOUSE	Q8QZS1	HIBCH_MOUSE	Hibch	3-hydroxyisobutyryl-CoA hydrolase, mitochondrial
20220525_TPC_glycoMB_120min_120k30k_sceHCD203550_19-2-50.20736.20736.3	interact.pep.xml	LVTQTIPCNK	LVTQTIPCN[1924]K	K	T	10	3	2474.26	2982.28	2982.29	995.102	995.103	1172.62	391.881	1809.66	0.00233078	18.379	14.677	0.9888	2	0	116	125	0	8C(57.0215), 9N(1809.6661)	HexNAc-5_Hex-4_Fuc-1	-2.7729	0.0013116	LVTQTIPCNK	12.627	18.3795	TRUE	sp|P56528|CD38_MOUSE	P56528	CD38_MOUSE	Cd38	ADP-ribosyl cyclase/cyclic ADP-ribose hydrolase 1
20220525_TPC_glycoMB_120min_120k30k_sceHCD203550_19-2-50.20737.20737.3	interact.pep.xml	GEGEPAEQSGDLDAHCGGVDGEGK	GEGEPAEQSGDLDAHCGGVDGEGK	R	E	24	3	2474.34	2369.97	2369.97	790.996	790.996	2369.97	790.996	0.0002	3.9e-13	50.203	15.051	1	2	0	457	480	0	16C(57.0215)							FALSE	sp|Q5PR69-2|CRACD_MOUSE	Q5PR69-2	CRACD_MOUSE	Cracd	Isoform 2 of Capping protein-inhibiting regulator of actin dynamics		sp|Q5PR69|CRACD_MOUSE
20220525_TPC_glycoMB_120min_120k30k_sceHCD203550_19-2-50.20740.20740.3	interact.pep.xml	GEGEPAEQSGDLDAHCGGVDGEGK	GEGEPAEQSGDLDAHCGGVDGEGK	R	E	24	3	2474.57	2369.97	2369.97	790.996	790.996	2369.97	790.996	0.0002	0	59.827	12.414	1	2	0	457	480	0	16C(57.0215)							FALSE	sp|Q5PR69-2|CRACD_MOUSE	Q5PR69-2	CRACD_MOUSE	Cracd	Isoform 2 of Capping protein-inhibiting regulator of actin dynamics		sp|Q5PR69|CRACD_MOUSE
20220525_TPC_glycoMB_120min_120k30k_sceHCD203550_19-2-50.20743.20743.3	interact.pep.xml	NASSEYSGTYSCTVQNR	N[2133]ASSEYSGTYSCTVQNR	K	V	17	3	2474.89	3942.51	3942.52	1315.18	1315.18	1922.81	641.943	2019.71	0.000331669	20.95	9.728	0.9805	2	0	201	217	0	12C(57.0215), 1N(2018.7085)	HexNAc-3_Hex-6_Fuc-1_NeuAc-1	-6.2879	0.00346164	nASSEYSGTYSCTVQNR	20.9504	20.9504	FALSE	sp|P97792-2|CXAR_MOUSE	P97792-2	CXAR_MOUSE	Cxadr	Isoform 2 of Coxsackievirus and adenovirus receptor homolog		sp|P97792|CXAR_MOUSE
20220525_TPC_glycoMB_120min_120k30k_sceHCD203550_19-2-50.20746.20746.3	interact.pep.xml	NASSEYSGTYSCTVQNR	N[2133]ASSEYSGTYSCTVQNR	K	V	17	3	2475.16	3942.51	3942.52	1315.18	1315.18	1922.81	641.943	2019.71	0	43.138	19.571	1	2	0	201	217	0	12C(57.0215), 1N(2018.7085)	HexNAc-3_Hex-6_Fuc-1_NeuAc-1	-0.0461	0	NASSEYSGTYSCTVQNR	39.9094	43.1386	FALSE	sp|P97792-2|CXAR_MOUSE	P97792-2	CXAR_MOUSE	Cxadr	Isoform 2 of Coxsackievirus and adenovirus receptor homolog		sp|P97792|CXAR_MOUSE
20220525_TPC_glycoMB_120min_120k30k_sceHCD203550_19-2-50.20749.20749.3	interact.pep.xml	LEEIEADKAPAR		K	A	12	3	2475.55	1340.69	1340.69	447.904	447.906	1340.69	447.905	0.0012	0.0241881	19.4	14.599	0.9095	2	1	295	306	0								TRUE	sp|Q8K268|ABCF3_MOUSE	Q8K268	ABCF3_MOUSE	Abcf3	ATP-binding cassette sub-family F member 3
20220525_TPC_glycoMB_120min_120k30k_sceHCD203550_19-2-50.20758.20758.4	interact.pep.xml	KHQALQAEIAGHEPR		K	I	15	4	2476.62	1683.88	1683.88	421.976	421.977	1683.88	421.977	0.0001	1.63329e-09	36.945	15.051	1	2	0	825	839	0								FALSE	sp|P16546|SPTN1_MOUSE	P16546	SPTN1_MOUSE	Sptan1	Spectrin alpha chain, non-erythrocytic 1		sp|P16546-2|SPTN1_MOUSE
20220525_TPC_glycoMB_120min_120k30k_sceHCD203550_19-2-50.20760.20760.6	interact.pep.xml	APTLAEMEEMNTSEEEESPCGEVALK	APTLAEM[147]EEM[147]N[2125]TSEEEESPCGEVALK	K	R	26	6	2476.77	4925.92	4925.94	821.993	821.997	2912.22	486.378	2013.71	0.013427	18.425	18.425	0.98	2	0	314	339	0	10M(15.9949), 20C(57.0215), 7M(15.9949), 11N(2010.6921)	HexNAc-2_Hex-9_Fuc-1	-7.9041	0.00367247	APTLAEMEEMnTSEEEESPCGEVALK	18.4255	11.9375	FALSE	sp|Q8K1S6-2|SPIR2_MOUSE	Q8K1S6-2	SPIR2_MOUSE	Spire2	Isoform 2 of Protein spire homolog 2		sp|Q8K1S6|SPIR2_MOUSE
20220525_TPC_glycoMB_120min_120k30k_sceHCD203550_19-2-50.20761.20761.4	interact.pep.xml	KHNNCMASHLTPAVYAR	KHNNCM[147]ASHLTPAVYAR	R	L	17	4	2476.85	1984.93	1984.93	497.24	497.241	1984.94	497.241	-0.0018	2.5797e-10	35.264	13.328	1	2	0	59	75	0	5C(57.0215), 6M(15.9949)							TRUE	sp|P30275|KCRU_MOUSE	P30275	KCRU_MOUSE	Ckmt1	Creatine kinase U-type, mitochondrial
20220525_TPC_glycoMB_120min_120k30k_sceHCD203550_19-2-50.20765.20765.4	interact.pep.xml	GVSCGDGYHCCPQGFHCSADGK	GVSCGDGYHCCPQGFHCSADGK	K	S	22	4	2477.16	2454.91	2454.92	614.736	614.737	2454.92	614.737	0.0002	0.00164248	21.638	9.481	0.997	2	0	89	110	0	10C(57.0215), 11C(57.0215), 17C(57.0215), 4C(57.0215)							TRUE	sp|P28798|GRN_MOUSE	P28798	GRN_MOUSE	Grn	Progranulin
20220525_TPC_glycoMB_120min_120k30k_sceHCD203550_19-2-50.20766.20766.4	interact.pep.xml	ALVTTHHLMVHGNER	ALVTTHHLM[147]VHGNER	K	F	15	4	2477.23	1729.86	1729.87	433.473	433.474	1729.87	433.474	-0.0002	0.0491842	16.945	13.558	0.9098	2	0	78	92	0	9M(15.9949)							FALSE	sp|Q61548-2|AP180_MOUSE	Q61548-2	AP180_MOUSE	Snap91	Isoform Short of Clathrin coat assembly protein AP180		sp|Q61548-3|AP180_MOUSE, sp|Q61548|AP180_MOUSE
20220525_TPC_glycoMB_120min_120k30k_sceHCD203550_19-2-50.20767.20767.4	interact.pep.xml	QSNASSDVEVEEKETNVSKEDTDQEEK		K	A	27	4	2477.31	3053.33	3053.34	764.341	764.342	3053.34	764.343	-0.0031	2.78187e-07	30.059	13.955	1	2	2	101	127	0								FALSE	sp|Q99JF8-2|PSIP1_MOUSE	Q99JF8-2	PSIP1_MOUSE	Psip1	Isoform 2 of PC4 and SFRS1-interacting protein		sp|Q99JF8|PSIP1_MOUSE
20220525_TPC_glycoMB_120min_120k30k_sceHCD203550_19-2-50.20768.20768.4	interact.pep.xml	DRPQPPSKPVVQQEDVK		R	A	17	4	2477.43	1946.02	1946.02	487.511	487.513	1946.02	487.513	0.0006	4.84669e-07	32.419	14.983	1	2	2	1402	1418	0								TRUE	sp|Q6V4S5|SDK2_MOUSE	Q6V4S5	SDK2_MOUSE	Sdk2	Protein sidekick-2
20220525_TPC_glycoMB_120min_120k30k_sceHCD203550_19-2-50.20769.20769.4	interact.pep.xml	VRPPQEEQEREQLQPHENGEGNSET		R	-	25	4	2477.51	2917.3	2917.31	730.332	730.334	2916.32	730.088	0.9851	4.61271e-07	32.708	18.516	1	2	2	1020	1044	0		Mod1: Deamidation (PeakApex: 0.9842, Theoretical: 0.9840)						TRUE	sp|P43406|ITAV_MOUSE	P43406	ITAV_MOUSE	Itgav	Integrin alpha-V
20220525_TPC_glycoMB_120min_120k30k_sceHCD203550_19-2-50.20774.20774.4	interact.pep.xml	IDESSLTGESDHVKK		K	S	15	4	2477.89	1643.79	1643.8	411.956	411.957	1643.8	411.957	0.0002	0.000122981	24.222	14.474	1	2	0	238	252	0								FALSE	sp|G5E829|AT2B1_MOUSE	G5E829	AT2B1_MOUSE	Atp2b1	Plasma membrane calcium-transporting ATPase 1	Atp2b4	sp|Q6Q477-2|AT2B4_MOUSE, sp|Q6Q477|AT2B4_MOUSE
20220525_TPC_glycoMB_120min_120k30k_sceHCD203550_19-2-50.20775.20775.3	interact.pep.xml	KQEYLEVQR		K	Q	9	3	2477.96	1191.62	1191.62	398.215	398.215	1191.62	398.216	-0.0018	0.0059571	21.002	19.262	0.9925	2	0	519	527	0								TRUE	sp|Q99LI8|HGS_MOUSE	Q99LI8	HGS_MOUSE	Hgs	Hepatocyte growth factor-regulated tyrosine kinase substrate
20220525_TPC_glycoMB_120min_120k30k_sceHCD203550_19-2-50.20776.20776.3	interact.pep.xml	PYTIVSSKPR		K	I	10	3	2478.04	1146.64	1146.64	383.219	383.221	1146.64	383.221	0.0007	0.00374332	19.286	15.314	0.9788	2	1	94	103	0								TRUE	sp|Q3UIU2|NDUB6_MOUSE	Q3UIU2	NDUB6_MOUSE	Ndufb6	NADH dehydrogenase [ubiquinone] 1 beta subcomplex subunit 6
20220525_TPC_glycoMB_120min_120k30k_sceHCD203550_19-2-50.20777.20777.3	interact.pep.xml	DTHDQLSEPSEVR		K	S	13	3	2478.12	1511.68	1511.69	504.902	504.903	1511.68	504.902	0.0033	2.30461e-06	32.992	15.028	0.9999	2	0	3796	3808	0								FALSE	sp|Q9QXS1-10|PLEC_MOUSE	Q9QXS1-10	PLEC_MOUSE	Plec	Isoform PLEC-1D of Plectin		sp|Q9QXS1-11|PLEC_MOUSE, sp|Q9QXS1-12|PLEC_MOUSE, sp|Q9QXS1-13|PLEC_MOUSE, sp|Q9QXS1-14|PLEC_MOUSE, sp|Q9QXS1-15|PLEC_MOUSE, sp|Q9QXS1-16|PLEC_MOUSE, sp|Q9QXS1-2|PLEC_MOUSE, sp|Q9QXS1-3|PLEC_MOUSE, sp|Q9QXS1-4|PLEC_MOUSE, sp|Q9QXS1-5|PLEC_MOUSE, sp|Q9QXS1-6|PLEC_MOUSE, sp|Q9QXS1-7|PLEC_MOUSE, sp|Q9QXS1-8|PLEC_MOUSE, sp|Q9QXS1-9|PLEC_MOUSE, sp|Q9QXS1|PLEC_MOUSE
20220525_TPC_glycoMB_120min_120k30k_sceHCD203550_19-2-50.20778.20778.3	interact.pep.xml	DDSGAEDNVDTHQQQAENSTVPTADSR		R	S	27	3	2478.19	2886.21	2886.21	963.076	963.078	2886.21	963.078	-0.0002	6.1e-13	52.76	13.335	1	2	0	48	74	0								FALSE	sp|Q8BVR6-2|RSPRY_MOUSE	Q8BVR6-2	RSPRY_MOUSE	Rspry1	Isoform 2 of RING finger and SPRY domain-containing protein 1		sp|Q8BVR6|RSPRY_MOUSE
20220525_TPC_glycoMB_120min_120k30k_sceHCD203550_19-2-50.20779.20779.3	interact.pep.xml	MKPAMETAAEENTEQSQER		-	K	19	3	2478.31	2178.95	2178.95	727.323	727.325	2178.95	727.325	0	6.58e-12	47.049	14.381	1	2	1	1	19	0								FALSE	sp|P35803-8|GPM6B_MOUSE	P35803-8	GPM6B_MOUSE	Gpm6b	Isoform 8 of Neuronal membrane glycoprotein M6-b		sp|P35803-2|GPM6B_MOUSE, sp|P35803-4|GPM6B_MOUSE, sp|P35803-6|GPM6B_MOUSE, sp|P35803-7|GPM6B_MOUSE, sp|P35803|GPM6B_MOUSE
20220525_TPC_glycoMB_120min_120k30k_sceHCD203550_19-2-50.20793.20793.4	interact.pep.xml	LQKHEDTDCPCVVVSCPHK	LQKHEDTDCPCVVVSCPHK	K	C	19	4	2480.14	2308.03	2308.04	578.016	578.017	2308.04	578.017	-0.0002	0	42.244	14.725	1	2	1	188	206	0	11C(57.0215), 16C(57.0215), 9C(57.0215)							TRUE	sp|Q60803|TRAF3_MOUSE	Q60803	TRAF3_MOUSE	Traf3	TNF receptor-associated factor 3
20220525_TPC_glycoMB_120min_120k30k_sceHCD203550_19-2-50.20805.20805.3	interact.pep.xml	KNSVVEASEAAYK		K	E	13	3	2481.52	1394.7	1394.7	465.908	465.909	1394.7	465.909	0.0008	0.0291105	22.294	15.1	0.9714	2	0	143	155	0								TRUE	sp|P68510|1433F_MOUSE	P68510	1433F_MOUSE	Ywhah	14-3-3 protein eta
20220525_TPC_glycoMB_120min_120k30k_sceHCD203550_19-2-50.20806.20806.3	interact.pep.xml	CFSEENHEPLR	CFSEENHEPLR	K	T	11	3	2481.6	1416.61	1416.61	473.209	473.21	1416.61	473.21	-0.0007	0.00917744	18.236	12.612	0.9897	2	0	640	650	0	1C(57.0215)							TRUE	sp|Q9EQH3|VPS35_MOUSE	Q9EQH3	VPS35_MOUSE	Vps35	Vacuolar protein sorting-associated protein 35
20220525_TPC_glycoMB_120min_120k30k_sceHCD203550_19-2-50.20809.20809.3	interact.pep.xml	MVHETSYSAQFK	M[147]VHETSYSAQFK	K	G	12	3	2481.83	1442.65	1442.65	481.89	481.89	1442.65	481.891	-0.0007	0.00753636	19.926	13.821	0.9911	2	0	459	470	0	1M(15.9949)							FALSE	sp|Q7TSJ2|MAP6_MOUSE	Q7TSJ2	MAP6_MOUSE	Map6	Microtubule-associated protein 6		sp|Q7TSJ2-2|MAP6_MOUSE, sp|Q7TSJ2-3|MAP6_MOUSE
20220525_TPC_glycoMB_120min_120k30k_sceHCD203550_19-2-50.20812.20812.3	interact.pep.xml	IQQQAGTVPHSQEEDSQEEEEDVSSR		R	Y	26	3	2482.06	2943.28	2943.29	982.101	982.103	2941.28	981.434	2.0051	0.00369438	22.994	16.62	0.9334	2	0	99	124	0		Mod1: Second isotopic peak (PeakApex: 2.0042, Theoretical: 2.0047)						TRUE	sp|Q99LG1|TMM51_MOUSE	Q99LG1	TMM51_MOUSE	Tmem51	Transmembrane protein 51
20220525_TPC_glycoMB_120min_120k30k_sceHCD203550_19-2-50.20822.20822.4	interact.pep.xml	QAKEEAQMEVEQYRR		K	E	15	4	2483.17	1893.9	1893.9	474.482	474.483	1893.9	474.482	0.0007	0.000664786	22.131	13.431	0.9981	2	1	35	49	0								TRUE	sp|Q9WTT4|VATG2_MOUSE	Q9WTT4	VATG2_MOUSE	Atp6v1g2	V-type proton ATPase subunit G 2
20220525_TPC_glycoMB_120min_120k30k_sceHCD203550_19-2-50.20825.20825.4	interact.pep.xml	KYSNSDNVETIPNSGHMEEPR	KYSNSDNVETIPNSGHM[147]EEPR	R	K	21	4	2483.4	2419.07	2419.07	605.774	605.776	2419.07	605.775	0.0036	0.0189405	18.659	13.732	0.9628	2	0	942	962	0	17M(15.9949)							TRUE	sp|Q8C419|GP158_MOUSE	Q8C419	GP158_MOUSE	Gpr158	Probable G-protein coupled receptor 158
20220525_TPC_glycoMB_120min_120k30k_sceHCD203550_19-2-50.20826.20826.4	interact.pep.xml	AHFFTQGSAHSDTTSDPACHAANR	AHFFTQGSAHSDTTSDPACHAANR	K	L	24	4	2483.47	2585.1	2585.11	647.283	647.285	2585.11	647.285	0.0009	0	57.737	10.685	1	2	0	395	418	0	19C(57.0215)							TRUE	sp|P50428|ARSA_MOUSE	P50428	ARSA_MOUSE	Arsa	Arylsulfatase A
20220525_TPC_glycoMB_120min_120k30k_sceHCD203550_19-2-50.20829.20829.4	interact.pep.xml	KHALLEADVAAHQDR		K	I	15	4	2483.7	1672.86	1672.86	419.223	419.223	1672.86	419.223	-0.0001	2.69901e-09	30.965	13.657	1	2	0	719	733	0								FALSE	sp|P16546|SPTN1_MOUSE	P16546	SPTN1_MOUSE	Sptan1	Spectrin alpha chain, non-erythrocytic 1		sp|P16546-2|SPTN1_MOUSE
20220525_TPC_glycoMB_120min_120k30k_sceHCD203550_19-2-50.20834.20834.3	interact.pep.xml	NDTSQPPTLNSSQPANSTDSK		K	K	21	3	2484.14	2187.98	2187.98	730.334	730.335	2187.99	730.337	-0.0048	1.33191e-05	25.141	16.653	0.9995	2	0	1064	1084	0								FALSE	sp|Q80Z38-2|SHAN2_MOUSE	Q80Z38-2	SHAN2_MOUSE	Shank2	Isoform 2 of SH3 and multiple ankyrin repeat domains protein 2		sp|Q80Z38-3|SHAN2_MOUSE, sp|Q80Z38|SHAN2_MOUSE
20220525_TPC_glycoMB_120min_120k30k_sceHCD203550_19-2-50.20835.20835.3	interact.pep.xml	TQNVHVEIEQR		K	W	11	3	2484.21	1351.68	1351.69	451.568	451.569	1351.68	451.569	0.0012	0.017824	20.177	14.871	0.9825	2	0	628	638	0								FALSE	sp|P97434-2|MPRIP_MOUSE	P97434-2	MPRIP_MOUSE	Mprip	Isoform 2 of Myosin phosphatase Rho-interacting protein		sp|P97434-3|MPRIP_MOUSE, sp|P97434-4|MPRIP_MOUSE, sp|P97434-5|MPRIP_MOUSE, sp|P97434|MPRIP_MOUSE
20220525_TPC_glycoMB_120min_120k30k_sceHCD203550_19-2-50.20836.20836.3	interact.pep.xml	KGTVACGQPPVVENAK	KGTVACGQPPVVENAK	K	T	16	3	2484.29	1653.85	1653.85	552.29	552.291	1653.85	552.291	-0.0001	0.00015147	25.569	13.949	0.9995	2	0	3253	3268	0	6C(57.0215)							FALSE	sp|Q62059|CSPG2_MOUSE	Q62059	CSPG2_MOUSE	Vcan	Versican core protein		sp|Q62059-2|CSPG2_MOUSE, sp|Q62059-3|CSPG2_MOUSE, sp|Q62059-4|CSPG2_MOUSE
20220525_TPC_glycoMB_120min_120k30k_sceHCD203550_19-2-50.20837.20837.3	interact.pep.xml	LPNQTHPDTPVGDESQAR		R	V	18	3	2484.36	1960.92	1960.92	654.647	654.649	1960.92	654.649	0.0006	0.00692222	19.704	14.956	0.9866	2	0	170	187	0								TRUE	sp|Q9JJL8|SYSM_MOUSE	Q9JJL8	SYSM_MOUSE	Sars2	Serine--tRNA ligase, mitochondrial
20220525_TPC_glycoMB_120min_120k30k_sceHCD203550_19-2-50.20838.20838.3	interact.pep.xml	NASSEYSGTYSCTVQNR	N[1971]ASSEYSGTYSCTVQNR	K	V	17	3	2484.44	3779.46	3779.46	1260.83	1260.83	1922.81	641.943	1856.66	1.39283e-06	29.157	9.723	0.9999	2	0	201	217	0	12C(57.0215), 1N(1856.6557)	HexNAc-3_Hex-5_Fuc-1_NeuAc-1	-5.1875	0.00346164	NASSEYSGTYSCTVQNR	25.9277	29.1578	FALSE	sp|P97792-2|CXAR_MOUSE	P97792-2	CXAR_MOUSE	Cxadr	Isoform 2 of Coxsackievirus and adenovirus receptor homolog		sp|P97792|CXAR_MOUSE
20220525_TPC_glycoMB_120min_120k30k_sceHCD203550_19-2-50.20841.20841.3	interact.pep.xml	NASSEYSGTYSCTVQNR	N[1971]ASSEYSGTYSCTVQNR	K	V	17	3	2484.71	3779.46	3779.46	1260.83	1260.83	1922.81	641.943	1856.66	4.154e-11	34.251	14.786	1	2	0	201	217	0	12C(57.0215), 1N(1856.6557)	HexNAc-3_Hex-5_Fuc-1_NeuAc-1	0.0228	0	NASSEYSGTYSCTVQNR	31.1617	34.2516	FALSE	sp|P97792-2|CXAR_MOUSE	P97792-2	CXAR_MOUSE	Cxadr	Isoform 2 of Coxsackievirus and adenovirus receptor homolog		sp|P97792|CXAR_MOUSE
20220525_TPC_glycoMB_120min_120k30k_sceHCD203550_19-2-50.20845.20845.3	interact.pep.xml	EKQTIHSVFR		R	K	10	3	2485.15	1243.66	1243.67	415.562	415.563	1243.67	415.563	-0.0004	0.0024637	19.842	14.098	0.9854	2	1	288	297	0								TRUE	sp|P55096|ABCD3_MOUSE	P55096	ABCD3_MOUSE	Abcd3	ATP-binding cassette sub-family D member 3
20220525_TPC_glycoMB_120min_120k30k_sceHCD203550_19-2-50.20852.20852.5	interact.pep.xml	AHFFTQGSAHSDTTSDPACHAANR	AHFFTQGSAHSDTTSDPACHAANR	K	L	24	5	2486.07	2585.11	2585.11	518.029	518.029	2585.11	518.029	-0.0012	4.70458e-07	29.064	11.517	1	2	0	395	418	0	19C(57.0215)							TRUE	sp|P50428|ARSA_MOUSE	P50428	ARSA_MOUSE	Arsa	Arylsulfatase A
20220525_TPC_glycoMB_120min_120k30k_sceHCD203550_19-2-50.20855.20855.4	interact.pep.xml	EEAHTTDLKEEIDK		R	M	14	4	2486.29	1656.78	1656.79	415.203	415.204	1656.78	415.203	0.0028	0.0241416	18.276	13.132	0.9046	2	1	247	260	0								FALSE	sp|B9EJA2-4|CTTB2_MOUSE	B9EJA2-4	CTTB2_MOUSE	Cttnbp2	Isoform 4 of Cortactin-binding protein 2		sp|B9EJA2-2|CTTB2_MOUSE, sp|B9EJA2-3|CTTB2_MOUSE, sp|B9EJA2-5|CTTB2_MOUSE, sp|B9EJA2|CTTB2_MOUSE
20220525_TPC_glycoMB_120min_120k30k_sceHCD203550_19-2-50.20865.20865.3	interact.pep.xml	EAEAAMFHR		R	L	9	3	2487.1	1060.47	1060.48	354.499	354.499	1060.48	354.499	0.0002	0.00845683	20.55	18.508	0.9903	2	0	384	392	0								TRUE	sp|P52480-2|KPYM_MOUSE	P52480-2	KPYM_MOUSE	Pkm	Isoform M1 of Pyruvate kinase PKM
20220525_TPC_glycoMB_120min_120k30k_sceHCD203550_19-2-50.20866.20866.3	interact.pep.xml	HLNATVNNLQTK		R	V	12	3	2487.18	1351.72	1351.72	451.58	451.581	1351.72	451.581	0.0002	0.000376221	24.159	14.695	0.9987	2	0	273	284	0								FALSE	sp|Q9D394|RUFY3_MOUSE	Q9D394	RUFY3_MOUSE	Rufy3	Protein RUFY3		sp|Q9D394-2|RUFY3_MOUSE, sp|Q9D394-3|RUFY3_MOUSE, sp|Q9D394-4|RUFY3_MOUSE
20220525_TPC_glycoMB_120min_120k30k_sceHCD203550_19-2-50.20867.20867.3	interact.pep.xml	ANNVDYTVHSVR		K	R	12	3	2487.25	1373.67	1373.67	458.896	458.897	1373.67	458.897	0.0019	0.00308052	16.885	9.928	0.9956	2	0	468	479	0								FALSE	sp|Q64514-2|TPP2_MOUSE	Q64514-2	TPP2_MOUSE	Tpp2	Isoform Short of Tripeptidyl-peptidase 2		sp|Q64514|TPP2_MOUSE
20220525_TPC_glycoMB_120min_120k30k_sceHCD203550_19-2-50.20868.20868.3	interact.pep.xml	EREIQSITDESR		R	G	12	3	2487.33	1461.7	1461.71	488.242	488.243	1461.71	488.243	0.0004	5.48892e-07	30.84	13.342	1	2	1	950	961	0								FALSE	sp|Q91V14|S12A5_MOUSE	Q91V14	S12A5_MOUSE	Slc12a5	Solute carrier family 12 member 5		sp|Q91V14-2|S12A5_MOUSE
20220525_TPC_glycoMB_120min_120k30k_sceHCD203550_19-2-50.20869.20869.3	interact.pep.xml	DKKDEEEDMSLD		K	-	12	3	2487.4	1452.59	1452.59	485.204	485.205	1452.59	485.205	0.0012	0.101158	17.48	12.449	0.7062	2	1	396	407	0								TRUE	sp|Q9JKV1|ADRM1_MOUSE	Q9JKV1	ADRM1_MOUSE	Adrm1	Proteasomal ubiquitin receptor ADRM1
20220525_TPC_glycoMB_120min_120k30k_sceHCD203550_19-2-50.20870.20870.3	interact.pep.xml	CVSSSHFQVAER	CVSSSHFQVAER	K	A	12	3	2487.48	1405.64	1405.64	469.553	469.554	1405.64	469.554	-0.0002	6.8443e-05	24.945	13.063	0.9995	2	0	359	370	0	1C(57.0215)							TRUE	sp|Q6PD03|2A5A_MOUSE	Q6PD03	2A5A_MOUSE	Ppp2r5a	Serine/threonine-protein phosphatase 2A 56 kDa regulatory subunit alpha isoform
20220525_TPC_glycoMB_120min_120k30k_sceHCD203550_19-2-50.20871.20871.3	interact.pep.xml	DLEDKEGEIQAGAK		R	L	14	3	2487.56	1501.72	1501.73	501.582	501.583	1501.73	501.582	0.0004	3.32946e-08	33.369	19.26	1	2	1	225	238	0								TRUE	sp|O88487|DC1I2_MOUSE	O88487	DC1I2_MOUSE	Dync1i2	Cytoplasmic dynein 1 intermediate chain 2
20220525_TPC_glycoMB_120min_120k30k_sceHCD203550_19-2-50.20873.20873.3	interact.pep.xml	LGAPQQPGPGPPPPHSR		R	R	17	3	2487.71	1688.87	1688.87	563.965	563.966	1688.87	563.965	0.0002	1.19552e-08	42.384	19.469	1	2	0	129	145	0								TRUE	sp|Q6WVG3|KCD12_MOUSE	Q6WVG3	KCD12_MOUSE	Kctd12	BTB/POZ domain-containing protein KCTD12
20220525_TPC_glycoMB_120min_120k30k_sceHCD203550_19-2-50.20875.20875.3	interact.pep.xml	GSVPAAAAESPSMHR		K	K	15	3	2487.86	1466.69	1466.69	489.904	489.905	1466.69	489.905	-0.0004	0.213887	16.301	13.082	0.8218	2	0	66	80	0								FALSE	sp|Q9QYX7|PCLO_MOUSE	Q9QYX7	PCLO_MOUSE	Pclo	Protein piccolo		sp|Q9QYX7-2|PCLO_MOUSE
20220525_TPC_glycoMB_120min_120k30k_sceHCD203550_19-2-50.20878.20878.3	interact.pep.xml	RPGEEGTVMSLAGK	RPGEEGTVM[147]SLAGK	R	Y	14	3	2488.1	1448.7	1448.7	483.907	483.908	1446.71	483.245	1.9897	0.0331699	19.267	14.255	0.6823	2	0	240	253	0	9M(15.9949)	Mod1: First isotopic peak, Mod2: Deamidation (PeakApex: 1.9876)						TRUE	sp|Q9QYA2|TOM40_MOUSE	Q9QYA2	TOM40_MOUSE	Tomm40	Mitochondrial import receptor subunit TOM40 homolog
20220525_TPC_glycoMB_120min_120k30k_sceHCD203550_19-2-50.20879.20879.3	interact.pep.xml	GGTPPQQQQQQQQQPGASPPAAPGPK		K	D	26	3	2488.17	2607.28	2607.28	870.099	870.099	2607.28	870.1	-0.0024	1.52829e-08	33.946	15.382	1	2	0	86	111	0								FALSE	sp|D3Z7P3|GLSK_MOUSE	D3Z7P3	GLSK_MOUSE	Gls	Glutaminase kidney isoform, mitochondrial		sp|D3Z7P3-2|GLSK_MOUSE
20220525_TPC_glycoMB_120min_120k30k_sceHCD203550_19-2-50.20881.20881.3	interact.pep.xml	GGTPPQQQQQQQQQPGASPPAAPGPK		K	D	26	3	2488.49	2607.28	2607.28	870.099	870.099	2607.28	870.1	-0.0024	2.471e-11	49.555	18.353	1	2	0	86	111	0								FALSE	sp|D3Z7P3|GLSK_MOUSE	D3Z7P3	GLSK_MOUSE	Gls	Glutaminase kidney isoform, mitochondrial		sp|D3Z7P3-2|GLSK_MOUSE
20220525_TPC_glycoMB_120min_120k30k_sceHCD203550_19-2-50.20891.20891.4	interact.pep.xml	QGYNAVHYSAAYGHR		K	L	15	4	2489.58	1692.77	1692.78	424.2	424.201	1692.78	424.201	0.0001	0.0465032	16.903	12.045	0.9143	2	0	504	518	0								TRUE	sp|Q505D1|ANR28_MOUSE	Q505D1	ANR28_MOUSE	Ankrd28	Serine/threonine-protein phosphatase 6 regulatory ankyrin repeat subunit A
20220525_TPC_glycoMB_120min_120k30k_sceHCD203550_19-2-50.20892.20892.4	interact.pep.xml	THVTPMDEEENEVNHVSGGQESR	THVTPM[147]DEEENEVNHVSGGQESR	R	V	23	4	2489.65	2596.11	2596.11	650.034	650.035	2596.11	650.035	0.0036	4.13252e-05	24.314	13.625	1	2	0	463	485	0	6M(15.9949)							FALSE	sp|Q8BH57-2|WDR48_MOUSE	Q8BH57-2	WDR48_MOUSE	Wdr48	Isoform 2 of WD repeat-containing protein 48		sp|Q8BH57-3|WDR48_MOUSE, sp|Q8BH57|WDR48_MOUSE
20220525_TPC_glycoMB_120min_120k30k_sceHCD203550_19-2-50.20897.20897.3	interact.pep.xml	YLATASTMDHAR		K	H	12	3	2490.08	1335.62	1335.62	446.215	446.215	1335.62	446.215	-0.0002	1.2278e-06	25.359	11.235	1	2	0	13	24	0								FALSE	sp|P04370-4|MBP_MOUSE	P04370-4	MBP_MOUSE	Mbp	Isoform 4 of Myelin basic protein		sp|P04370-10|MBP_MOUSE, sp|P04370-11|MBP_MOUSE, sp|P04370-13|MBP_MOUSE, sp|P04370-14|MBP_MOUSE, sp|P04370-2|MBP_MOUSE, sp|P04370-5|MBP_MOUSE, sp|P04370-6|MBP_MOUSE, sp|P04370-7|MBP_MOUSE, sp|P04370-8|MBP_MOUSE, sp|P04370-9|MBP_MOUSE, sp|P04370|MBP_MOUSE
20220525_TPC_glycoMB_120min_120k30k_sceHCD203550_19-2-50.20898.20898.3	interact.pep.xml	LFADAEEEQRR		K	L	11	3	2490.15	1362.65	1362.65	455.224	455.225	1362.65	455.225	0.0013	0.0137565	24.423	17.372	0.986	2	0	305	315	0								TRUE	sp|P46460|NSF_MOUSE	P46460	NSF_MOUSE	Nsf	Vesicle-fusing ATPase
20220525_TPC_glycoMB_120min_120k30k_sceHCD203550_19-2-50.20899.20899.3	interact.pep.xml	VYIASSSGSTAIKK		R	K	14	3	2490.23	1410.77	1410.77	471.264	471.265	1410.77	471.264	0.0007	0.000146139	25.393	14.035	0.9995	2	0	5	18	0								TRUE	sp|Q9JJU8|SH3L1_MOUSE	Q9JJU8	SH3L1_MOUSE	Sh3bgrl	SH3 domain-binding glutamic acid-rich-like protein
20220525_TPC_glycoMB_120min_120k30k_sceHCD203550_19-2-50.20900.20900.3	interact.pep.xml	CLKDEDPYVR	CLKDEDPYVR	K	K	10	3	2490.31	1293.6	1293.6	432.207	432.208	1293.6	432.208	0.0007	0.00827211	18.656	13.501	0.9617	2	1	129	138	0	1C(57.0215)							FALSE	sp|Q9DBG3-2|AP2B1_MOUSE	Q9DBG3-2	AP2B1_MOUSE	Ap2b1	Isoform 2 of AP-2 complex subunit beta	Ap1b1	sp|O35643|AP1B1_MOUSE, sp|Q9DBG3|AP2B1_MOUSE
20220525_TPC_glycoMB_120min_120k30k_sceHCD203550_19-2-50.20924.20924.5	interact.pep.xml	SKSEEAHAEDSVMDHHFR		K	K	18	5	2492.56	2110.91	2110.91	423.189	423.19	2110.91	423.19	-0.0002	2.67307e-06	26.012	11.738	1	2	1	312	329	0								FALSE	sp|Q9CY58-2|PAIRB_MOUSE	Q9CY58-2	PAIRB_MOUSE	Serbp1	Isoform 2 of Plasminogen activator inhibitor 1 RNA-binding protein		sp|Q9CY58-3|PAIRB_MOUSE, sp|Q9CY58|PAIRB_MOUSE
20220525_TPC_glycoMB_120min_120k30k_sceHCD203550_19-2-50.20934.20934.3	interact.pep.xml	HYYEVSCHDQGLCR	HYYEVSCHDQGLCR	K	V	14	3	2493.49	1822.75	1822.76	608.59	608.592	1822.75	608.591	0.0036	1.61065e-09	46.672	10.719	1	2	0	133	146	0	13C(57.0215), 7C(57.0215)							TRUE	sp|Q91VR5|DDX1_MOUSE	Q91VR5	DDX1_MOUSE	Ddx1	ATP-dependent RNA helicase DDX1
20220525_TPC_glycoMB_120min_120k30k_sceHCD203550_19-2-50.20937.20937.3	interact.pep.xml	EFLHAQEEVKR		K	I	11	3	2493.72	1384.71	1384.71	462.576	462.577	1384.71	462.577	-0.0008	7.64601e-05	20.141	12.33	0.9995	2	0	71	81	0								TRUE	sp|P54775|PRS6B_MOUSE	P54775	PRS6B_MOUSE	Psmc4	26S proteasome regulatory subunit 6B
20220525_TPC_glycoMB_120min_120k30k_sceHCD203550_19-2-50.20944.20944.3	interact.pep.xml	NIQVSHQEFSK		K	M	11	3	2494.41	1315.65	1315.65	439.557	439.558	1315.65	439.558	0	0.0161866	20.964	16.317	0.9839	2	0	633	643	0								FALSE	sp|Q9WU78-3|PDC6I_MOUSE	Q9WU78-3	PDC6I_MOUSE	Pdcd6ip	Isoform 3 of Programmed cell death 6-interacting protein		sp|Q9WU78|PDC6I_MOUSE
20220525_TPC_glycoMB_120min_120k30k_sceHCD203550_19-2-50.20949.20949.6	interact.pep.xml	EMGTDVEKEETETKTEQASEEHEQETAAPEHEGTHPK		R	P	37	6	2495.03	4178.81	4178.82	697.475	697.477	4177.81	697.31	1.0014	0.0155858	25.306	19.489	0.6743	2	2	1192	1228	0		Mod1: First isotopic peak (PeakApex: 1.0032, Theoretical: 1.0024)						FALSE	sp|Q9WTQ5-2|AKA12_MOUSE	Q9WTQ5-2	AKA12_MOUSE	Akap12	Isoform 2 of A-kinase anchor protein 12		sp|Q9WTQ5|AKA12_MOUSE
20220525_TPC_glycoMB_120min_120k30k_sceHCD203550_19-2-50.20952.20952.6	interact.pep.xml	EMGTDVEKEETETKTEQASEEHEQETAAPEHEGTHPK		R	P	37	6	2495.49	4178.81	4178.82	697.475	697.477	4177.81	697.31	1.0014	0	40.462	14.298	1	2	2	1192	1228	0		Mod1: First isotopic peak (PeakApex: 1.0032, Theoretical: 1.0024)						FALSE	sp|Q9WTQ5-2|AKA12_MOUSE	Q9WTQ5-2	AKA12_MOUSE	Akap12	Isoform 2 of A-kinase anchor protein 12		sp|Q9WTQ5|AKA12_MOUSE
20220525_TPC_glycoMB_120min_120k30k_sceHCD203550_19-2-50.20961.20961.5	interact.pep.xml	ADEDGEGIHPSAPHRNGGGGGGSGLHCAGNGGGGGGGPR	n[43]ADEDGEGIHPSAPHRNGGGGGGSGLHCAGNGGGGGGGPR	M	V	39	5	2496.44	3534.5	3534.5	707.906	707.908	3533.52	707.712	0.9809	4.4336e-10	36.41	14.633	1	2	1	2	40	0	27C(57.0215), N-term(42.0106)	Mod1: Deamidation (PeakApex: 0.9842, Theoretical: 0.9840)						FALSE	sp|Q3UHD6-2|SNX27_MOUSE	Q3UHD6-2	SNX27_MOUSE	Snx27	Isoform 2 of Sorting nexin-27		sp|Q3UHD6|SNX27_MOUSE
20220525_TPC_glycoMB_120min_120k30k_sceHCD203550_19-2-50.20964.20964.4	interact.pep.xml	LHPDKNPNNPNAHGDFLK		K	I	18	4	2496.77	2026.99	2027	507.755	507.757	2027	507.757	0.0008	0.00082721	23.764	15.688	0.9973	2	1	62	79	0								TRUE	sp|Q9DC23|DJC10_MOUSE	Q9DC23	DJC10_MOUSE	Dnajc10	DnaJ homolog subfamily C member 10
20220525_TPC_glycoMB_120min_120k30k_sceHCD203550_19-2-50.20971.20971.3	interact.pep.xml	LGIHCVTCQK	LGIHCVTCQK	K	V	10	3	2497.58	1214.57	1214.58	405.863	405.867	1214.59	405.871	-0.0109	0.0845844	16.926	14.789	0.9203	2	0	36	45	0	5C(57.0215), 8C(57.0215)							FALSE	sp|Q69Z98-2|BRSK2_MOUSE	Q69Z98-2	BRSK2_MOUSE	Brsk2	Isoform 2 of Serine/threonine-protein kinase BRSK2		sp|Q69Z98-3|BRSK2_MOUSE, sp|Q69Z98-4|BRSK2_MOUSE, sp|Q69Z98|BRSK2_MOUSE
20220525_TPC_glycoMB_120min_120k30k_sceHCD203550_19-2-50.20972.20972.3	interact.pep.xml	HLQAVDYAAR		R	T	10	3	2497.65	1142.58	1142.58	381.867	381.868	1142.58	381.868	0.0002	0.000244525	22.599	14.468	0.9994	2	0	474	483	0								TRUE	sp|Q9JIS5|SV2A_MOUSE	Q9JIS5	SV2A_MOUSE	Sv2a	Synaptic vesicle glycoprotein 2A
20220525_TPC_glycoMB_120min_120k30k_sceHCD203550_19-2-50.20973.20973.3	interact.pep.xml	YNDLGEQHFK		R	G	10	3	2497.73	1249.57	1249.57	417.531	417.531	1249.57	417.531	0.0001	0.00716964	16.481	11.799	0.9914	2	0	35	44	0								TRUE	sp|P07724|ALBU_MOUSE	P07724	ALBU_MOUSE	Alb	Albumin
20220525_TPC_glycoMB_120min_120k30k_sceHCD203550_19-2-50.20974.20974.3	interact.pep.xml	TADGIVSHLKK		R	Q	11	3	2497.8	1167.66	1167.66	390.227	390.228	1167.66	390.228	0.0007	0.127777	15.336	12.915	0.8904	2	0	120	130	0								TRUE	sp|P27773|PDIA3_MOUSE	P27773	PDIA3_MOUSE	Pdia3	Protein disulfide-isomerase A3
20220525_TPC_glycoMB_120min_120k30k_sceHCD203550_19-2-50.20991.20991.4	interact.pep.xml	QKNNGQNLDEDLGHCEPK	QKNNGQNLDEDLGHCEPK	K	T	18	4	2499.62	2094.93	2094.93	524.739	524.741	2094.94	524.742	-0.0036	0.0450328	18.249	12.55	0.8658	2	1	33	50	0	15C(57.0215)							TRUE	sp|Q99LP6|GRPE1_MOUSE	Q99LP6	GRPE1_MOUSE	Grpel1	GrpE protein homolog 1, mitochondrial
20220525_TPC_glycoMB_120min_120k30k_sceHCD203550_19-2-50.20992.20992.3	interact.pep.xml	RFDDAVVQSDMK	RFDDAVVQSDM[147]K	R	H	12	3	2499.69	1425.65	1425.66	476.225	476.226	1425.66	476.226	-0.0003	1.74505e-06	28.203	11.83	1	2	0	77	88	0	11M(15.9949)							TRUE	sp|P63017|HSP7C_MOUSE	P63017	HSP7C_MOUSE	Hspa8	Heat shock cognate 71 kDa protein
20220525_TPC_glycoMB_120min_120k30k_sceHCD203550_19-2-50.20997.20997.3	interact.pep.xml	EQQDTHEVAVEVR		R	D	13	3	2500.08	1538.73	1538.73	513.917	513.918	1538.73	513.918	0.0013	0.103827	16.685	13.604	0.9065	2	0	2031	2043	0								TRUE	sp|Q5F226|FAT2_MOUSE	Q5F226	FAT2_MOUSE	Fat2	Protocadherin Fat 2
20220525_TPC_glycoMB_120min_120k30k_sceHCD203550_19-2-50.20999.20999.3	interact.pep.xml	AAVVTSPPPTTAPHK		R	E	15	3	2500.23	1472.8	1472.8	491.939	491.94	1472.8	491.94	0.0004	2.5976e-06	27.457	14.869	0.9999	2	0	7	21	0								FALSE	sp|Q9QYC0-2|ADDA_MOUSE	Q9QYC0-2	ADDA_MOUSE	Add1	Isoform 2 of Alpha-adducin		sp|Q9QYC0|ADDA_MOUSE
20220525_TPC_glycoMB_120min_120k30k_sceHCD203550_19-2-50.21001.21001.3	interact.pep.xml	AKGETAYLPCK	AKGETAYLPCK	K	F	11	3	2500.38	1236.61	1236.61	413.212	413.212	1236.62	413.213	-0.0024	0.0203185	17.728	12.866	0.9231	2	1	32	42	0	10C(57.0215)							FALSE	sp|P97792-2|CXAR_MOUSE	P97792-2	CXAR_MOUSE	Cxadr	Isoform 2 of Coxsackievirus and adenovirus receptor homolog		sp|P97792-3|CXAR_MOUSE, sp|P97792|CXAR_MOUSE
20220525_TPC_glycoMB_120min_120k30k_sceHCD203550_19-2-50.21004.21004.3	interact.pep.xml	VILHPTPNSPK		R	Q	11	3	2500.61	1201.68	1201.68	401.567	401.568	1201.68	401.568	-0.0003	0.00672969	19.483	13.768	0.9918	2	0	478	488	0								FALSE	sp|Q80TJ1-4|CAPS1_MOUSE	Q80TJ1-4	CAPS1_MOUSE	Cadps	Isoform 4 of Calcium-dependent secretion activator 1		sp|Q80TJ1-2|CAPS1_MOUSE, sp|Q80TJ1|CAPS1_MOUSE
20220525_TPC_glycoMB_120min_120k30k_sceHCD203550_19-2-50.21019.21019.4	interact.pep.xml	RPAEDMEEEQAFKR		K	S	14	4	2502.53	1734.8	1734.8	434.706	434.708	1734.8	434.707	0.002	1.44933e-05	24.792	13.743	1	2	0	22	35	0								FALSE	sp|P61979-2|HNRPK_MOUSE	P61979-2	HNRPK_MOUSE	Hnrnpk	Isoform 2 of Heterogeneous nuclear ribonucleoprotein K		sp|P61979-3|HNRPK_MOUSE, sp|P61979|HNRPK_MOUSE
20220525_TPC_glycoMB_120min_120k30k_sceHCD203550_19-2-50.21020.21020.4	interact.pep.xml	TKSENGLEFTSSGSANTETTK		K	V	21	4	2502.6	2190	2190	548.506	548.507	2188.01	548.01	1.9875	0.00356519	19.227	13.031	0.8351	2	1	33	53	0		Mod1: First isotopic peak, Mod2: Deamidation (PeakApex: 1.9876)						FALSE	sp|Q60932-2|VDAC1_MOUSE	Q60932-2	VDAC1_MOUSE	Vdac1	Isoform Mt-VDAC1 of Voltage-dependent anion-selective channel protein 1		sp|Q60932|VDAC1_MOUSE
20220525_TPC_glycoMB_120min_120k30k_sceHCD203550_19-2-50.21022.21022.4	interact.pep.xml	HVMSVHASGDASHTARDEVDAAESTPTDRR	HVM[147]SVHASGDASHTARDEVDAAESTPTDRR	R	H	30	4	2502.76	3220.45	3220.46	806.12	806.122	3220.45	806.121	0.0022	0.04308	15.551	13.774	0.8414	2	1	701	730	0	3M(15.9949)							FALSE	sp|Q9WV92|E41L3_MOUSE	Q9WV92	E41L3_MOUSE	Epb41l3	Band 4.1-like protein 3		sp|Q9WV92-2|E41L3_MOUSE, sp|Q9WV92-3|E41L3_MOUSE, sp|Q9WV92-4|E41L3_MOUSE, sp|Q9WV92-5|E41L3_MOUSE, sp|Q9WV92-6|E41L3_MOUSE, sp|Q9WV92-7|E41L3_MOUSE, sp|Q9WV92-8|E41L3_MOUSE
20220525_TPC_glycoMB_120min_120k30k_sceHCD203550_19-2-50.21027.21027.3	interact.pep.xml	SMSVYCTPNKPSR	SMSVYCTPNKPSR	K	T	13	3	2503.19	1525.7	1525.7	509.573	509.574	1525.7	509.575	-0.0006	1.80073e-06	25.788	11.456	0.9998	2	1	493	505	0	6C(57.0215)							FALSE	sp|O55143|AT2A2_MOUSE	O55143	AT2A2_MOUSE	Atp2a2	Sarcoplasmic/endoplasmic reticulum calcium ATPase 2		sp|O55143-2|AT2A2_MOUSE
20220525_TPC_glycoMB_120min_120k30k_sceHCD203550_19-2-50.21029.21029.3	interact.pep.xml	MQVDQEEPHTEEQQQQPQTPAENK		K	A	24	3	2503.34	2848.25	2848.26	950.424	950.426	2848.26	950.426	-0.0017	1.2457e-06	30.636	12.883	1	2	0	522	545	0								TRUE	sp|Q61316|HSP74_MOUSE	Q61316	HSP74_MOUSE	Hspa4	Heat shock 70 kDa protein 4
20220525_TPC_glycoMB_120min_120k30k_sceHCD203550_19-2-50.21030.21030.3	interact.pep.xml	QHLLYQQEEER		K	Q	11	3	2503.42	1471.7	1471.71	491.575	491.576	1471.71	491.576	-0.0002	0.000192168	22.213	12.674	0.9994	2	0	3194	3204	0								FALSE	sp|Q9QYX7|PCLO_MOUSE	Q9QYX7	PCLO_MOUSE	Pclo	Protein piccolo		sp|Q9QYX7-2|PCLO_MOUSE
20220525_TPC_glycoMB_120min_120k30k_sceHCD203550_19-2-50.21031.21031.3	interact.pep.xml	KKAEEATPVTALR		R	H	13	3	2503.5	1412.8	1412.8	471.939	471.94	1412.8	471.94	-0.0015	1.73145e-05	24.458	14.547	0.9985	2	1	512	524	0								FALSE	sp|Q9WV92|E41L3_MOUSE	Q9WV92	E41L3_MOUSE	Epb41l3	Band 4.1-like protein 3		sp|Q9WV92-2|E41L3_MOUSE, sp|Q9WV92-3|E41L3_MOUSE, sp|Q9WV92-4|E41L3_MOUSE, sp|Q9WV92-5|E41L3_MOUSE, sp|Q9WV92-6|E41L3_MOUSE, sp|Q9WV92-7|E41L3_MOUSE, sp|Q9WV92-8|E41L3_MOUSE
20220525_TPC_glycoMB_120min_120k30k_sceHCD203550_19-2-50.21032.21032.3	interact.pep.xml	EKPLSGGDSEVGAPQPSR		R	G	18	3	2503.57	1809.88	1809.88	604.301	604.302	1809.89	604.303	-0.0018	2.5569e-10	43.854	15.82	1	2	1	1456	1473	0								FALSE	sp|O88737-2|BSN_MOUSE	O88737-2	BSN_MOUSE	Bsn	Isoform 2 of Protein bassoon		sp|O88737|BSN_MOUSE
20220525_TPC_glycoMB_120min_120k30k_sceHCD203550_19-2-50.21033.21033.3	interact.pep.xml	GHIISDGGCSCPGDVAK	GHIISDGGCSCPGDVAK	K	A	17	3	2503.65	1728.75	1728.76	577.258	577.259	1728.76	577.259	-0.0003	3.92147e-06	28.074	13.367	0.9998	2	0	214	230	0	11C(57.0215), 9C(57.0215)							TRUE	sp|Q99L27|GMPR2_MOUSE	Q99L27	GMPR2_MOUSE	Gmpr2	GMP reductase 2
20220525_TPC_glycoMB_120min_120k30k_sceHCD203550_19-2-50.21034.21034.3	interact.pep.xml	AAVMVYDDANKK		R	W	12	3	2503.72	1323.65	1323.65	442.223	442.224	1323.65	442.224	-0.0006	3.82847e-05	22.762	11.919	0.9996	2	0	11	22	0								FALSE	sp|Q03173-4|ENAH_MOUSE	Q03173-4	ENAH_MOUSE	Enah	Isoform 3 of Protein enabled homolog		sp|Q03173-3|ENAH_MOUSE, sp|Q03173-5|ENAH_MOUSE, sp|Q03173-6|ENAH_MOUSE, sp|Q03173|ENAH_MOUSE
20220525_TPC_glycoMB_120min_120k30k_sceHCD203550_19-2-50.21035.21035.3	interact.pep.xml	MQHNLEQQIQAR	M[147]QHNLEQQIQAR	R	N	12	3	2503.8	1510.73	1510.73	504.583	504.584	1510.73	504.584	-0.0002	5.17133e-07	31.135	14.048	1	2	0	2304	2315	0	1M(15.9949)							FALSE	sp|P16546|SPTN1_MOUSE	P16546	SPTN1_MOUSE	Sptan1	Spectrin alpha chain, non-erythrocytic 1		sp|P16546-2|SPTN1_MOUSE
20220525_TPC_glycoMB_120min_120k30k_sceHCD203550_19-2-50.21036.21036.3	interact.pep.xml	LGIHCVTCQK	LGIHCVTCQK	K	V	10	3	2503.87	1214.59	1214.58	405.87	405.867	1214.59	405.871	-0.0105	0.0206997	16.886	12.868	0.9798	2	0	36	45	0	5C(57.0215), 8C(57.0215)							FALSE	sp|Q69Z98-2|BRSK2_MOUSE	Q69Z98-2	BRSK2_MOUSE	Brsk2	Isoform 2 of Serine/threonine-protein kinase BRSK2		sp|Q69Z98-3|BRSK2_MOUSE, sp|Q69Z98-4|BRSK2_MOUSE, sp|Q69Z98|BRSK2_MOUSE
20220525_TPC_glycoMB_120min_120k30k_sceHCD203550_19-2-50.21038.21038.3	interact.pep.xml	PAPPQQEGPPEQQPPQ		R	-	16	3	2504.03	1723.81	1723.82	575.612	575.613	1723.82	575.613	-0.0003	9.52448e-06	30.057	17.949	0.9997	2	0	725	740	0								FALSE	sp|Q9Z2G6-2|SE1L1_MOUSE	Q9Z2G6-2	SE1L1_MOUSE	Sel1l	Isoform 2 of Protein sel-1 homolog 1		sp|Q9Z2G6|SE1L1_MOUSE
20220525_TPC_glycoMB_120min_120k30k_sceHCD203550_19-2-50.21040.21040.6	interact.pep.xml	KDAEDQEAQLKNGSLDSPGK	KDAEDQEAQLKNGSLDSPGK	K	Q	20	6	2504.24	4199.75	4199.76	700.966	700.968	2129.02	355.844	2070.74	9.92767e-06	31.034	17.652	1	2	1	123	142	0		HexNAc-3_Hex-9	-4.676	1	KDAEDQEAQLKNGSLDSPGK	28.504	31.0341	TRUE	sp|O35685|NUDC_MOUSE	O35685	NUDC_MOUSE	Nudc	Nuclear migration protein nudC
20220525_TPC_glycoMB_120min_120k30k_sceHCD203550_19-2-50.21044.21044.4	interact.pep.xml	GAAAGAPSGSGAHGVSGVVGGGSAPDKR		R	S	28	4	2504.8	2333.14	2333.14	584.293	584.293	2333.15	584.294	-0.0058	2e-14	47.285	15.652	1	2	0	181	208	0								FALSE	sp|Q50H33-2|KCTD8_MOUSE	Q50H33-2	KCTD8_MOUSE	Kctd8	Isoform 2 of BTB/POZ domain-containing protein KCTD8		sp|Q50H33|KCTD8_MOUSE
20220525_TPC_glycoMB_120min_120k30k_sceHCD203550_19-2-50.21047.21047.4	interact.pep.xml	SQRPSLEEESEEEPGEGGTRPGAR		R	S	24	4	2505.19	2583.17	2583.18	646.801	646.802	2583.18	646.802	-0.0022	7.334e-11	42.245	13.474	1	2	2	29	52	0								TRUE	sp|Q8BRJ4|PPR3E_MOUSE	Q8BRJ4	PPR3E_MOUSE	Ppp1r3e	Protein phosphatase 1 regulatory subunit 3E
20220525_TPC_glycoMB_120min_120k30k_sceHCD203550_19-2-50.21049.21049.4	interact.pep.xml	IVKPNNNNMPGGDGGLEHNK		R	I	20	4	2505.34	2104.01	2104.01	527.009	527.01	2104.01	527.01	-0.0009	0.00437463	19.029	12.042	0.981	2	1	240	259	0								TRUE	sp|Q9ERZ4|ACM2_MOUSE	Q9ERZ4	ACM2_MOUSE	Chrm2	Muscarinic acetylcholine receptor M2
20220525_TPC_glycoMB_120min_120k30k_sceHCD203550_19-2-50.21055.21055.3	interact.pep.xml	HELQANCYEEVK	HELQANCYEEVK	K	D	12	3	2505.8	1518.67	1518.68	507.232	507.233	1518.68	507.233	-0.0007	1.63747e-08	35.31	11.633	1	2	0	133	144	0	7C(57.0215)							TRUE	sp|P18760|COF1_MOUSE	P18760	COF1_MOUSE	Cfl1	Cofilin-1
20220525_TPC_glycoMB_120min_120k30k_sceHCD203550_19-2-50.21057.21057.3	interact.pep.xml	KGESQTDIEITR		K	E	12	3	2505.95	1375.69	1375.69	459.571	459.572	1375.69	459.572	0.0001	5.89409e-07	31.67	14.061	1	2	0	249	260	0								TRUE	sp|P80318|TCPG_MOUSE	P80318	TCPG_MOUSE	Cct3	T-complex protein 1 subunit gamma
20220525_TPC_glycoMB_120min_120k30k_sceHCD203550_19-2-50.21058.21058.3	interact.pep.xml	TGSQHGPQNAAAATFQR		R	A	17	3	2506.03	1740.82	1740.83	581.282	581.284	1740.83	581.284	0.0002	3.4905e-09	39.992	15.077	1	2	0	469	485	0								FALSE	sp|O35927-2|CTND2_MOUSE	O35927-2	CTND2_MOUSE	Ctnnd2	Isoform 2 of Catenin delta-2		sp|O35927|CTND2_MOUSE
20220525_TPC_glycoMB_120min_120k30k_sceHCD203550_19-2-50.21059.21059.3	interact.pep.xml	KFQEQECPPSPEPTR	KFQEQECPPSPEPTR	R	K	15	3	2506.1	1828.83	1828.84	610.618	610.619	1828.84	610.621	-0.0053	2.86444e-06	33.347	15.825	0.9999	2	0	177	191	0	7C(57.0215)							TRUE	sp|P62071|RRAS2_MOUSE	P62071	RRAS2_MOUSE	Rras2	Ras-related protein R-Ras2
20220525_TPC_glycoMB_120min_120k30k_sceHCD203550_19-2-50.21060.21060.3	interact.pep.xml	TKQDEVNAAWQR		K	L	12	3	2506.23	1444.7	1444.7	482.575	482.576	1444.71	482.576	-0.0008	1.848e-05	28.746	15.525	0.9985	2	1	228	239	0								FALSE	sp|P16546|SPTN1_MOUSE	P16546	SPTN1_MOUSE	Sptan1	Spectrin alpha chain, non-erythrocytic 1		sp|P16546-2|SPTN1_MOUSE
20220525_TPC_glycoMB_120min_120k30k_sceHCD203550_19-2-50.21061.21061.3	interact.pep.xml	SGTALHEAALCGK	SGTALHEAALCGK	K	T	13	3	2506.3	1313.64	1313.64	438.886	438.888	1313.64	438.887	0.0034	0.00117696	21.549	13.8	0.9982	2	0	221	233	0	11C(57.0215)							FALSE	sp|Q6P9K8-2|CSKI1_MOUSE	Q6P9K8-2	CSKI1_MOUSE	Caskin1	Isoform 2 of Caskin-1		sp|Q6P9K8-3|CSKI1_MOUSE, sp|Q6P9K8-4|CSKI1_MOUSE, sp|Q6P9K8|CSKI1_MOUSE
20220525_TPC_glycoMB_120min_120k30k_sceHCD203550_19-2-50.21062.21062.3	interact.pep.xml	QNQVSTQPVPQEPSR		K	K	15	3	2506.38	1693.83	1693.84	565.619	565.619	1693.84	565.62	-0.0025	0.00146364	23.804	15.637	0.9978	2	0	1134	1148	0								FALSE	sp|O35927-2|CTND2_MOUSE	O35927-2	CTND2_MOUSE	Ctnnd2	Isoform 2 of Catenin delta-2		sp|O35927|CTND2_MOUSE
20220525_TPC_glycoMB_120min_120k30k_sceHCD203550_19-2-50.21063.21063.3	interact.pep.xml	NYKPIMQTTGNAR		K	I	13	3	2506.46	1492.75	1492.75	498.591	498.591	1492.75	498.589	0.0053	0.0371433	16.754	12.908	0.8634	2	1	299	311	0								TRUE	sp|Q8BLF1|NCEH1_MOUSE	Q8BLF1	NCEH1_MOUSE	Nceh1	Neutral cholesterol ester hydrolase 1
20220525_TPC_glycoMB_120min_120k30k_sceHCD203550_19-2-50.21064.21064.3	interact.pep.xml	EELEQQTDGDCDEEDDDKDGEVPK	EELEQQTDGDCDEEDDDKDGEVPK	K	S	24	3	2506.53	2794.08	2794.09	932.368	932.37	2794.09	932.37	0.0002	2.222e-11	40.912	13.372	1	2	1	369	392	0	11C(57.0215)							TRUE	sp|Q8BU14|SEC62_MOUSE	Q8BU14	SEC62_MOUSE	Sec62	Translocation protein SEC62
20220525_TPC_glycoMB_120min_120k30k_sceHCD203550_19-2-50.21066.21066.3	interact.pep.xml	LRDACEPESGPDPSTVR	LRDACEPESGPDPSTVR	R	R	17	3	2506.73	1884.86	1884.86	629.293	629.295	1884.86	629.295	-0.0009	5.14221e-05	22.114	12.775	0.9981	2	1	2570	2586	0	5C(57.0215)							FALSE	sp|O88737-2|BSN_MOUSE	O88737-2	BSN_MOUSE	Bsn	Isoform 2 of Protein bassoon		sp|O88737|BSN_MOUSE
20220525_TPC_glycoMB_120min_120k30k_sceHCD203550_19-2-50.21078.21078.5	interact.pep.xml	NMYSGGENVQMNGDTPHDGGHGGGGHGDCEELQR	NM[147]YSGGENVQMNGDTPHDGGHGGGGHGDCEELQR	K	T	34	5	2508.1	3586.39	3586.41	718.285	718.289	3584.41	717.89	1.9941	0.00799132	20.835	20.835	0.8279	2	0	405	438	0	29C(57.0215), 2M(15.9949)	Mod1: First isotopic peak, Mod2: Deamidation (PeakApex: 1.9876)						FALSE	sp|O88343|S4A4_MOUSE	O88343	S4A4_MOUSE	Slc4a4	Electrogenic sodium bicarbonate cotransporter 1		sp|O88343-2|S4A4_MOUSE
20220525_TPC_glycoMB_120min_120k30k_sceHCD203550_19-2-50.21080.21080.4	interact.pep.xml	IAAEEEEENDGHYQEEEDGGAHSLK		R	D	25	4	2508.26	2785.15	2785.16	697.296	697.297	2785.16	697.297	0.0012	4.8373e-10	39.877	13.628	1	2	0	863	887	0								TRUE	sp|Q80XK6|ATG2B_MOUSE	Q80XK6	ATG2B_MOUSE	Atg2b	Autophagy-related protein 2 homolog B
20220525_TPC_glycoMB_120min_120k30k_sceHCD203550_19-2-50.21081.21081.4	interact.pep.xml	HVLHVQLNRPEK		K	R	12	4	2508.34	1468.82	1468.83	368.213	368.214	1468.83	368.214	0.0008	2.05076e-08	31.67	12.186	1	2	1	65	76	0								TRUE	sp|O35459|ECH1_MOUSE	O35459	ECH1_MOUSE	Ech1	Delta(3,5)-Delta(2,4)-dienoyl-CoA isomerase, mitochondrial
20220525_TPC_glycoMB_120min_120k30k_sceHCD203550_19-2-50.21083.21083.4	interact.pep.xml	IAAEEEEENDGHYQEEEDGGAHSLK		R	D	25	4	2508.63	2785.15	2785.16	697.296	697.297	2785.16	697.297	0.0012	2.44e-12	37.162	14.346	1	2	0	863	887	0								TRUE	sp|Q80XK6|ATG2B_MOUSE	Q80XK6	ATG2B_MOUSE	Atg2b	Autophagy-related protein 2 homolog B
20220525_TPC_glycoMB_120min_120k30k_sceHCD203550_19-2-50.21086.21086.4	interact.pep.xml	QHSSESVSSINSATSHSSIGSGNDADSK		R	K	28	4	2508.92	2775.21	2775.22	694.81	694.812	2775.22	694.812	-0.0009	1.16651e-08	32.704	16.149	1	2	0	1670	1697	0								TRUE	sp|Q80TN7|NAV3_MOUSE	Q80TN7	NAV3_MOUSE	Nav3	Neuron navigator 3
20220525_TPC_glycoMB_120min_120k30k_sceHCD203550_19-2-50.21092.21092.3	interact.pep.xml	EQLKEELNENQSTPK		K	K	15	3	2509.38	1785.87	1785.87	596.297	596.299	1785.87	596.299	-0.0001	0.000180674	25.277	15.522	0.9964	2	1	564	578	0								TRUE	sp|Q5F2E8|TAOK1_MOUSE	Q5F2E8	TAOK1_MOUSE	Taok1	Serine/threonine-protein kinase TAO1
20220525_TPC_glycoMB_120min_120k30k_sceHCD203550_19-2-50.21093.21093.3	interact.pep.xml	DVTNNVHYENYR		K	S	12	3	2509.45	1523.66	1523.66	508.894	508.895	1522.68	508.567	0.9843	0.00201874	23.049	13.853	0.9864	2	0	298	309	0		Mod1: Deamidation (PeakApex: 0.9842, Theoretical: 0.9840)						TRUE	sp|O55131|SEPT7_MOUSE	O55131	SEPT7_MOUSE	Septin7	Septin-7
20220525_TPC_glycoMB_120min_120k30k_sceHCD203550_19-2-50.21094.21094.3	interact.pep.xml	LEEQIKNLTAK	LEEQIKN[1817]LTAK	R	K	11	3	2509.53	2988.3	2988.31	997.107	997.109	1285.72	429.582	1702.58	0.0185068	21.538	19.566	0.8917	2	1	759	769	0	7N(1702.5814)	HexNAc-2_Hex-8	5.1089	0	LEEQIKNLTAK	19.2747	21.5386	TRUE	sp|O54826|AF10_MOUSE	O54826	AF10_MOUSE	Mllt10	Protein AF-10
20220525_TPC_glycoMB_120min_120k30k_sceHCD203550_19-2-50.21096.21096.3	interact.pep.xml	TGNSTATCTTNNNPNSCVNIK	TGNSTATCTTNNNPNSCVNIK	K	K	21	3	2509.75	2266.99	2266.99	756.669	756.671	2266.99	756.671	-0.0007	1.65752e-06	26.75	13.657	0.9999	2	0	502	522	0	17C(57.0215), 8C(57.0215)							TRUE	sp|P16390|KCNA3_MOUSE	P16390	KCNA3_MOUSE	Kcna3	Potassium voltage-gated channel subfamily A member 3
20220525_TPC_glycoMB_120min_120k30k_sceHCD203550_19-2-50.21097.21097.3	interact.pep.xml	RLTLEHIQK		R	H	9	3	2509.83	1136.66	1136.67	379.895	379.896	1136.67	379.896	0	0.090055	16.167	12.909	0.9162	2	0	259	267	0								FALSE	sp|Q69Z98-2|BRSK2_MOUSE	Q69Z98-2	BRSK2_MOUSE	Brsk2	Isoform 2 of Serine/threonine-protein kinase BRSK2		sp|Q69Z98-3|BRSK2_MOUSE, sp|Q69Z98-4|BRSK2_MOUSE, sp|Q69Z98|BRSK2_MOUSE
20220525_TPC_glycoMB_120min_120k30k_sceHCD203550_19-2-50.21098.21098.3	interact.pep.xml	VSYGIGEEEHDQEGR		K	V	15	3	2509.9	1703.73	1703.74	568.919	568.92	1703.74	568.92	0.0002	2.58929e-07	30.821	12.456	1	2	0	141	155	0								TRUE	sp|P28352|APEX1_MOUSE	P28352	APEX1_MOUSE	Apex1	DNA-(apurinic or apyrimidinic site) endonuclease
20220525_TPC_glycoMB_120min_120k30k_sceHCD203550_19-2-50.21099.21099.3	interact.pep.xml	TGNSTATCTTNNNPNSCVNIK	TGNSTATCTTNNNPNSCVNIK	K	K	21	3	2509.98	2266.99	2266.99	756.669	756.671	2266.99	756.671	-0.0007	7.92e-12	32.639	12.512	1	2	0	502	522	0	17C(57.0215), 8C(57.0215)							TRUE	sp|P16390|KCNA3_MOUSE	P16390	KCNA3_MOUSE	Kcna3	Potassium voltage-gated channel subfamily A member 3
20220525_TPC_glycoMB_120min_120k30k_sceHCD203550_19-2-50.21100.21100.3	interact.pep.xml	NYKPIMQTTGNAR		K	I	13	3	2510.05	1492.72	1492.73	498.58	498.586	1492.75	498.589	-0.0106	4.22598e-05	25.762	14.516	0.9982	2	1	299	311	0								TRUE	sp|Q8BLF1|NCEH1_MOUSE	Q8BLF1	NCEH1_MOUSE	Nceh1	Neutral cholesterol ester hydrolase 1
20220525_TPC_glycoMB_120min_120k30k_sceHCD203550_19-2-50.21101.21101.3	interact.pep.xml	LQESTQTVQSLHGSTR		K	A	16	3	2510.13	1770.88	1770.89	591.301	591.302	1770.89	591.303	-0.0004	0.000758746	18.603	12.593	0.9987	2	0	461	476	0								TRUE	sp|Q7TT50|MRCKB_MOUSE	Q7TT50	MRCKB_MOUSE	Cdc42bpb	Serine/threonine-protein kinase MRCK beta
20220525_TPC_glycoMB_120min_120k30k_sceHCD203550_19-2-50.21109.21109.4	interact.pep.xml	VQQMAEQVHTLKEEK		R	E	15	4	2511.14	1796.91	1796.91	450.234	450.235	1796.91	450.235	0.0003	0.000124349	24.853	14.4	1	2	1	379	393	0								FALSE	sp|Q921M4-2|GOGA2_MOUSE	Q921M4-2	GOGA2_MOUSE	Golga2	Isoform 2 of Golgin subfamily A member 2		sp|Q921M4|GOGA2_MOUSE
20220525_TPC_glycoMB_120min_120k30k_sceHCD203550_19-2-50.21111.21111.4	interact.pep.xml	LEAASLAHRPTPR		R	S	13	4	2511.3	1417.78	1417.78	355.451	355.452	1417.78	355.452	0.0008	0.00287455	15.327	9.766	0.988	2	1	354	366	0								TRUE	sp|P57776-3|EF1D_MOUSE	P57776-3	EF1D_MOUSE	Eef1d	Isoform 3 of Elongation factor 1-delta
20220525_TPC_glycoMB_120min_120k30k_sceHCD203550_19-2-50.21112.21112.4	interact.pep.xml	GAAAGAPSGSGAHGVSGVVGGGSAPDKR		R	S	28	4	2511.37	2333.1	2333.11	584.283	584.285	2333.15	584.294	-0.0358	0.00755037	20.836	14.872	0.9839	2	0	181	208	0								FALSE	sp|Q50H33-2|KCTD8_MOUSE	Q50H33-2	KCTD8_MOUSE	Kctd8	Isoform 2 of BTB/POZ domain-containing protein KCTD8		sp|Q50H33|KCTD8_MOUSE
20220525_TPC_glycoMB_120min_120k30k_sceHCD203550_19-2-50.21114.21114.4	interact.pep.xml	KSMAPEPTQSSTVTSSAQHVK		R	T	21	4	2511.52	2200.07	2200.08	551.026	551.027	2200.08	551.027	-0.0004	1.03374e-06	27.483	14.345	1	2	0	272	292	0								TRUE	sp|A2RSJ4|UH1BL_MOUSE	A2RSJ4	UH1BL_MOUSE	Uhrf1bp1l	UHRF1-binding protein 1-like
20220525_TPC_glycoMB_120min_120k30k_sceHCD203550_19-2-50.21117.21117.3	interact.pep.xml	KLEEEGEQFVKK		K	I	12	3	2511.76	1462.76	1462.77	488.595	488.596	1462.77	488.596	0.0001	1.89077e-08	34.677	15.418	1	2	0	443	454	0								FALSE	sp|P32020|SCP2_MOUSE	P32020	SCP2_MOUSE	Scp2	Sterol carrier protein 2		sp|P32020-2|SCP2_MOUSE
20220525_TPC_glycoMB_120min_120k30k_sceHCD203550_19-2-50.21119.21119.3	interact.pep.xml	HVESIGDPEHISR		K	N	13	3	2511.91	1474.71	1474.72	492.578	492.579	1474.72	492.579	0	4.48019e-07	30.654	14.349	1	2	0	310	322	0								TRUE	sp|P55302|AMRP_MOUSE	P55302	AMRP_MOUSE	Lrpap1	Alpha-2-macroglobulin receptor-associated protein
20220525_TPC_glycoMB_120min_120k30k_sceHCD203550_19-2-50.21120.21120.3	interact.pep.xml	LLEACTFHKH	LLEACTFHKH	R	-	10	3	2511.99	1254.62	1254.61	419.212	419.21	1254.62	419.213	-0.0087	0.179075	15.084	12.72	0.8535	2	0	688	697	0	5C(57.0215)							TRUE	sp|Q921I1|TRFE_MOUSE	Q921I1	TRFE_MOUSE	Tf	Serotransferrin
20220525_TPC_glycoMB_120min_120k30k_sceHCD203550_19-2-50.21121.21121.3	interact.pep.xml	HHAAYVNNLNATEEK		K	Y	15	3	2512.06	1710.79	1710.79	571.271	571.271	1709.81	570.945	0.979	0.000496525	22.311	13.147	0.9929	2	0	54	68	0		Mod1: Deamidation (PeakApex: 0.9842, Theoretical: 0.9840)						TRUE	sp|P09671|SODM_MOUSE	P09671	SODM_MOUSE	Sod2	Superoxide dismutase [Mn], mitochondrial
20220525_TPC_glycoMB_120min_120k30k_sceHCD203550_19-2-50.21123.21123.3	interact.pep.xml	EIGDKDRDFAAAAAK		R	Q	15	3	2512.22	1576.78	1576.79	526.601	526.603	1576.78	526.602	0.003	0.0428614	19.456	15.256	0.8441	2	2	69	83	0								FALSE	sp|Q9WV92|E41L3_MOUSE	Q9WV92	E41L3_MOUSE	Epb41l3	Band 4.1-like protein 3		sp|Q9WV92-2|E41L3_MOUSE, sp|Q9WV92-3|E41L3_MOUSE, sp|Q9WV92-4|E41L3_MOUSE, sp|Q9WV92-5|E41L3_MOUSE, sp|Q9WV92-6|E41L3_MOUSE, sp|Q9WV92-7|E41L3_MOUSE, sp|Q9WV92-8|E41L3_MOUSE
20220525_TPC_glycoMB_120min_120k30k_sceHCD203550_19-2-50.21142.21142.4	interact.pep.xml	MTDSHGSYAHVTIR		R	V	14	4	2514.58	1573.73	1573.73	394.439	394.44	1573.73	394.44	-0.0004	2.13588e-05	23.585	12.732	1	2	0	381	394	0								FALSE	sp|Q8CC88|VWA8_MOUSE	Q8CC88	VWA8_MOUSE	Vwa8	von Willebrand factor A domain-containing protein 8		sp|Q8CC88-2|VWA8_MOUSE
20220525_TPC_glycoMB_120min_120k30k_sceHCD203550_19-2-50.21143.21143.4	interact.pep.xml	KLSMYGVDLHHAK	KLSM[147]YGVDLHHAK	K	D	13	4	2514.65	1513.77	1513.77	379.449	379.45	1513.77	379.45	0.0012	0.116111	16.466	14.288	0.8247	2	0	300	312	0	4M(15.9949)							FALSE	sp|Q9WV92|E41L3_MOUSE	Q9WV92	E41L3_MOUSE	Epb41l3	Band 4.1-like protein 3	Epb41l1	sp|Q9WV92-2|E41L3_MOUSE, sp|Q9WV92-3|E41L3_MOUSE, sp|Q9WV92-4|E41L3_MOUSE, sp|Q9WV92-5|E41L3_MOUSE, sp|Q9WV92-6|E41L3_MOUSE, sp|Q9WV92-7|E41L3_MOUSE, sp|Q9WV92-8|E41L3_MOUSE, sp|Q9Z2H5-2|E41L1_MOUSE, sp|Q9Z2H5-3|E41L1_MOUSE, sp|Q9Z2H5|E41L1_MOUSE
20220525_TPC_glycoMB_120min_120k30k_sceHCD203550_19-2-50.21146.21146.4	interact.pep.xml	QSNIQTLDRPIKK		R	G	13	4	2514.88	1539.87	1539.87	385.974	385.975	1539.87	385.976	-0.0015	0.123979	16.579	13.212	0.6722	2	1	335	347	0								TRUE	sp|Q5DTY9|KCD16_MOUSE	Q5DTY9	KCD16_MOUSE	Kctd16	BTB/POZ domain-containing protein KCTD16
20220525_TPC_glycoMB_120min_120k30k_sceHCD203550_19-2-50.21150.21150.3	interact.pep.xml	NYKPIMQTTGNAR		K	I	13	3	2515.23	1492.74	1492.74	498.588	498.587	1492.75	498.589	-0.0065	0.00245724	21.375	14.865	0.9854	2	1	299	311	0								TRUE	sp|Q8BLF1|NCEH1_MOUSE	Q8BLF1	NCEH1_MOUSE	Nceh1	Neutral cholesterol ester hydrolase 1
20220525_TPC_glycoMB_120min_120k30k_sceHCD203550_19-2-50.21151.21151.3	interact.pep.xml	KIYSTLAGTR		R	K	10	3	2515.31	1108.62	1108.62	370.548	370.549	1108.62	370.549	0.0006	0.00169811	20.843	11.746	0.9975	2	0	234	243	0								TRUE	sp|Q8BH59|CMC1_MOUSE	Q8BH59	CMC1_MOUSE	Slc25a12	Calcium-binding mitochondrial carrier protein Aralar1
20220525_TPC_glycoMB_120min_120k30k_sceHCD203550_19-2-50.21152.21152.3	interact.pep.xml	CESQTTCNEVTQSSCIQR	CESQTTCNEVTQSSCIQR	K	K	18	3	2515.38	2186.89	2186.9	729.972	729.973	2186.9	729.974	-0.0002	2.91255e-07	32.853	12.945	1	2	0	12	29	0	15C(57.0215), 1C(57.0215), 7C(57.0215)							TRUE	sp|Q8C8R3-6|ANK2_MOUSE	Q8C8R3-6	ANK2_MOUSE	Ank2	Isoform 6 of Ankyrin-2
20220525_TPC_glycoMB_120min_120k30k_sceHCD203550_19-2-50.21153.21153.3	interact.pep.xml	GRLESAQATFQTHR		R	D	14	3	2515.46	1600.8	1600.81	534.608	534.61	1600.81	534.61	0	1.06411e-07	36.028	16.984	1	2	1	256	269	0								TRUE	sp|Q8K221|ARFP2_MOUSE	Q8K221	ARFP2_MOUSE	Arfip2	Arfaptin-2
20220525_TPC_glycoMB_120min_120k30k_sceHCD203550_19-2-50.21157.21157.3	interact.pep.xml	HMYHSLYLK	HM[147]YHSLYLK	R	V	9	3	2515.8	1206.58	1206.59	403.202	403.202	1206.59	403.202	0.0002	0.0106852	17.212	12.952	0.9885	2	0	118	126	0	2M(15.9949)							TRUE	sp|P84099|RL19_MOUSE	P84099	RL19_MOUSE	Rpl19	60S ribosomal protein L19
20220525_TPC_glycoMB_120min_120k30k_sceHCD203550_19-2-50.21161.21161.3	interact.pep.xml	QSGLYDGQTHQTVTNCAQDR	QSGLYDGQTHQTVTNCAQDR	R	E	20	3	2516.1	2278.01	2278.01	760.343	760.344	2278	760.342	0.0061	0.000605292	19.71	13.649	0.9989	2	0	429	448	0	16C(57.0215)							FALSE	sp|Q80TY0-2|FNBP1_MOUSE	Q80TY0-2	FNBP1_MOUSE	Fnbp1	Isoform 2 of Formin-binding protein 1		sp|Q80TY0-3|FNBP1_MOUSE, sp|Q80TY0-4|FNBP1_MOUSE, sp|Q80TY0|FNBP1_MOUSE
20220525_TPC_glycoMB_120min_120k30k_sceHCD203550_19-2-50.21164.21164.3	interact.pep.xml	QSGLYDGQTHQTVTNCAQDR	QSGLYDGQTHQTVTNCAQDR	R	E	20	3	2516.34	2278.01	2278.01	760.343	760.344	2278	760.342	0.0061	4.67976e-09	26.281	11.986	1	2	0	429	448	0	16C(57.0215)							FALSE	sp|Q80TY0-2|FNBP1_MOUSE	Q80TY0-2	FNBP1_MOUSE	Fnbp1	Isoform 2 of Formin-binding protein 1		sp|Q80TY0-3|FNBP1_MOUSE, sp|Q80TY0-4|FNBP1_MOUSE, sp|Q80TY0|FNBP1_MOUSE
20220525_TPC_glycoMB_120min_120k30k_sceHCD203550_19-2-50.21167.21167.4	interact.pep.xml	QRPTSPFSTDSNTSAAQNQSQRPR		R	P	24	4	2516.77	2660.26	2660.27	666.073	666.074	2660.26	666.073	0.0034	2.5219e-10	37.959	13.433	1	2	2	1266	1289	0								TRUE	sp|Q7TPD3|ROBO2_MOUSE	Q7TPD3	ROBO2_MOUSE	Robo2	Roundabout homolog 2
20220525_TPC_glycoMB_120min_120k30k_sceHCD203550_19-2-50.21169.21169.4	interact.pep.xml	GAHAHSGPTSAGSSSVPSPGQPGSPSVSK		K	K	29	4	2517.04	2614.23	2614.24	654.566	654.567	2614.24	654.567	0.0012	0	59.863	12.056	1	2	0	4575	4603	0								FALSE	sp|Q9QYX7|PCLO_MOUSE	Q9QYX7	PCLO_MOUSE	Pclo	Protein piccolo		sp|Q9QYX7-2|PCLO_MOUSE
20220525_TPC_glycoMB_120min_120k30k_sceHCD203550_19-2-50.21175.21175.4	interact.pep.xml	AHSPQGEGEIPLHR		K	G	14	4	2517.52	1526.76	1526.76	382.697	382.698	1526.76	382.697	0.0026	0.0239072	19.316	14.536	0.9541	2	0	480	493	0								FALSE	sp|Q4ACU6|SHAN3_MOUSE	Q4ACU6	SHAN3_MOUSE	Shank3	SH3 and multiple ankyrin repeat domains protein 3		sp|Q4ACU6-2|SHAN3_MOUSE, sp|Q4ACU6-3|SHAN3_MOUSE, sp|Q4ACU6-6|SHAN3_MOUSE
20220525_TPC_glycoMB_120min_120k30k_sceHCD203550_19-2-50.21186.21186.3	interact.pep.xml	HREEEQLLVQR		R	E	11	3	2518.44	1435.75	1435.75	479.591	479.592	1435.75	479.592	0.0001	8.66386e-08	26.962	11.904	1	2	1	2412	2422	0								FALSE	sp|O88737-2|BSN_MOUSE	O88737-2	BSN_MOUSE	Bsn	Isoform 2 of Protein bassoon		sp|O88737|BSN_MOUSE
20220525_TPC_glycoMB_120min_120k30k_sceHCD203550_19-2-50.21187.21187.3	interact.pep.xml	KIDLSHVTSK		K	C	10	3	2518.51	1126.63	1126.63	376.552	376.552	1126.63	376.552	0.0004	7.381e-05	28.075	15.22	0.9995	2	0	1699	1708	0								TRUE	sp|P20357|MTAP2_MOUSE	P20357	MTAP2_MOUSE	Map2	Microtubule-associated protein 2
20220525_TPC_glycoMB_120min_120k30k_sceHCD203550_19-2-50.21189.21189.3	interact.pep.xml	LKGEAEYQEIR		R	N	11	3	2518.66	1334.68	1334.68	445.901	445.901	1334.68	445.902	-0.0002	0.0260375	19.411	14.1	0.9029	2	1	189	199	0								TRUE	sp|Q9JKF6|NECT1_MOUSE	Q9JKF6	NECT1_MOUSE	Nectin1	Nectin-1
20220525_TPC_glycoMB_120min_120k30k_sceHCD203550_19-2-50.21190.21190.3	interact.pep.xml	FEEEIKAEQEER		R	K	12	3	2518.74	1535.71	1535.71	512.91	512.911	1535.71	512.911	0.0002	0.0376857	19.576	14.55	0.8615	2	1	207	218	0								TRUE	sp|Q9D8Y0|EFHD2_MOUSE	Q9D8Y0	EFHD2_MOUSE	Efhd2	EF-hand domain-containing protein D2
20220525_TPC_glycoMB_120min_120k30k_sceHCD203550_19-2-50.21191.21191.3	interact.pep.xml	ASNGDAWVEAHGK		R	L	13	3	2518.86	1341.59	1341.59	448.205	448.205	1340.61	447.877	0.9838	0.0693089	16.049	12.329	0.77	2	0	147	159	0		Mod1: Deamidation (PeakApex: 0.9842, Theoretical: 0.9840)						TRUE	sp|P38647|GRP75_MOUSE	P38647	GRP75_MOUSE	Hspa9	Stress-70 protein, mitochondrial
20220525_TPC_glycoMB_120min_120k30k_sceHCD203550_19-2-50.21194.21194.3	interact.pep.xml	EASNHSSGAGLVQINK	EASNHSSGAGLVQINK	R	S	16	3	2519.14	3671.55	3671.56	1224.86	1224.86	1610.8	537.941	2060.76	0.0232887	13.685	10.064	0.8956	2	0	81	96	0		HexNAc-4_Hex-5_Fuc-1_NeuAc-1	-10.7186	0.00517791	EASnHSSGAGLVQINK	13.686	13.686	TRUE	sp|P24668|MPRD_MOUSE	P24668	MPRD_MOUSE	M6pr	Cation-dependent mannose-6-phosphate receptor
20220525_TPC_glycoMB_120min_120k30k_sceHCD203550_19-2-50.21201.21201.5	interact.pep.xml	VQTPQSPHQHPVAPGAIADKEK		R	E	22	5	2519.89	2334.2	2334.21	467.848	467.849	2334.21	467.849	-0.0009	0.00484414	20.657	13.47	0.9608	2	1	127	148	0								TRUE	sp|Q3TES0|IQEC3_MOUSE	Q3TES0	IQEC3_MOUSE	Iqsec3	IQ motif and SEC7 domain-containing protein 3
20220525_TPC_glycoMB_120min_120k30k_sceHCD203550_19-2-50.21203.21203.4	interact.pep.xml	YQLSIHKNPNASEPK		K	H	15	4	2520.06	1724.88	1724.88	432.228	432.228	1724.88	432.228	-0.0001	0.00546412	20.211	13.997	0.9561	2	1	488	502	0								TRUE	sp|Q8VDN2|AT1A1_MOUSE	Q8VDN2	AT1A1_MOUSE	Atp1a1	Sodium/potassium-transporting ATPase subunit alpha-1
20220525_TPC_glycoMB_120min_120k30k_sceHCD203550_19-2-50.21207.21207.4	interact.pep.xml	MQVDQEEPHTEEQQQQPQTPAENKAESEEMETSQAGSK	M[147]QVDQEEPHTEEQQQQPQTPAENKAESEEM[147]ETSQAGSK	K	D	38	4	2520.36	4344.84	4344.85	1087.22	1087.22	4344.85	1087.22	-0.0009	3.09346e-09	38.844	16.079	1	2	1	522	559	0	1M(15.9949), 30M(15.9949)							TRUE	sp|Q61316|HSP74_MOUSE	Q61316	HSP74_MOUSE	Hspa4	Heat shock 70 kDa protein 4
20220525_TPC_glycoMB_120min_120k30k_sceHCD203550_19-2-50.21209.21209.4	interact.pep.xml	MQVDQEEPHTEEQQQQPQTPAENKAESEEMETSQAGSK	M[147]QVDQEEPHTEEQQQQPQTPAENKAESEEM[147]ETSQAGSK	K	D	38	4	2520.58	4344.84	4344.85	1087.22	1087.22	4344.85	1087.22	-0.0009	0	83.119	15.443	1	2	1	522	559	0	1M(15.9949), 30M(15.9949)							TRUE	sp|Q61316|HSP74_MOUSE	Q61316	HSP74_MOUSE	Hspa4	Heat shock 70 kDa protein 4
20220525_TPC_glycoMB_120min_120k30k_sceHCD203550_19-2-50.21212.21212.3	interact.pep.xml	KLLEAQSHFR		K	K	10	3	2520.94	1227.67	1227.67	410.231	410.231	1227.67	410.231	0.0002	7.69234e-05	23.26	14.935	0.9995	2	0	2078	2087	0								FALSE	sp|P16546|SPTN1_MOUSE	P16546	SPTN1_MOUSE	Sptan1	Spectrin alpha chain, non-erythrocytic 1		sp|P16546-2|SPTN1_MOUSE
20220525_TPC_glycoMB_120min_120k30k_sceHCD203550_19-2-50.21213.21213.3	interact.pep.xml	KLDAQVQELHAK		K	V	12	3	2521.02	1378.75	1378.76	460.592	460.593	1378.76	460.593	-0.0006	1.86199e-05	27.294	13.654	0.9996	2	0	1256	1267	0								TRUE	sp|Q61879|MYH10_MOUSE	Q61879	MYH10_MOUSE	Myh10	Myosin-10
20220525_TPC_glycoMB_120min_120k30k_sceHCD203550_19-2-50.21216.21216.3	interact.pep.xml	SPSGGLPVSTHPSK		R	S	14	3	2521.41	1349.69	1349.69	450.904	450.905	1349.69	450.905	-0.0008	0.00235495	23.045	16.311	0.9966	2	0	2306	2319	0								FALSE	sp|Q9QYX7|PCLO_MOUSE	Q9QYX7	PCLO_MOUSE	Pclo	Protein piccolo		sp|Q9QYX7-2|PCLO_MOUSE
20220525_TPC_glycoMB_120min_120k30k_sceHCD203550_19-2-50.21217.21217.3	interact.pep.xml	TSFGSLKDEDR		K	I	11	3	2521.48	1253.59	1253.59	418.869	418.87	1253.59	418.87	0.0003	0.00219184	21.718	13.159	0.9869	2	1	30	40	0								TRUE	sp|Q91YT0|NDUV1_MOUSE	Q91YT0	NDUV1_MOUSE	Ndufv1	NADH dehydrogenase [ubiquinone] flavoprotein 1, mitochondrial
20220525_TPC_glycoMB_120min_120k30k_sceHCD203550_19-2-50.21219.21219.3	interact.pep.xml	LSQIGVENTEENRR		R	L	14	3	2521.65	1643.82	1643.82	548.947	548.947	1643.82	548.948	-0.0023	5.4645e-07	32.297	17.099	1	2	0	44	57	0								TRUE	sp|P05063|ALDOC_MOUSE	P05063	ALDOC_MOUSE	Aldoc	Fructose-bisphosphate aldolase C
20220525_TPC_glycoMB_120min_120k30k_sceHCD203550_19-2-50.21220.21220.3	interact.pep.xml	AAVMVHQLSK		K	K	10	3	2521.73	1082.59	1082.59	361.87	361.871	1082.59	361.871	0.0002	0.0252766	20.07	14.975	0.9753	2	0	171	180	0								TRUE	sp|Q02248|CTNB1_MOUSE	Q02248	CTNB1_MOUSE	Ctnnb1	Catenin beta-1
20220525_TPC_glycoMB_120min_120k30k_sceHCD203550_19-2-50.21221.21221.3	interact.pep.xml	KGHAVGDIPGVR		R	F	12	3	2521.8	1204.67	1204.67	402.562	402.563	1204.67	402.563	-0.0001	3.75359e-06	28.419	12.902	0.9998	2	0	108	119	0								TRUE	sp|P62267|RS23_MOUSE	P62267	RS23_MOUSE	Rps23	40S ribosomal protein S23
20220525_TPC_glycoMB_120min_120k30k_sceHCD203550_19-2-50.21222.21222.3	interact.pep.xml	RFDSELSQAHEETQR		R	E	15	3	2521.88	1831.84	1831.84	611.621	611.622	1831.84	611.622	-0.0001	3.1e-13	47.68	14.957	1	2	0	1458	1472	0								FALSE	sp|Q9JMH9-1|MY18A_MOUSE	Q9JMH9-1	MY18A_MOUSE	Myo18a	Isoform 1 of Unconventional myosin-XVIIIa		sp|Q9JMH9-2|MY18A_MOUSE, sp|Q9JMH9-4|MY18A_MOUSE, sp|Q9JMH9-5|MY18A_MOUSE, sp|Q9JMH9-6|MY18A_MOUSE, sp|Q9JMH9-7|MY18A_MOUSE, sp|Q9JMH9|MY18A_MOUSE
20220525_TPC_glycoMB_120min_120k30k_sceHCD203550_19-2-50.21226.21226.3	interact.pep.xml	DMGYHVSMMADSTSR	DM[147]GYHVSM[147]MADSTSR	R	W	15	3	2522.18	1718.67	1718.67	573.896	573.897	1718.67	573.897	-0.0009	0.00103395	24.442	20.535	0.9984	2	0	339	353	0	2M(15.9949), 8M(15.9949)							FALSE	sp|P50516|VATA_MOUSE	P50516	VATA_MOUSE	Atp6v1a	V-type proton ATPase catalytic subunit A		sp|P50516-2|VATA_MOUSE
20220525_TPC_glycoMB_120min_120k30k_sceHCD203550_19-2-50.21227.21227.3	interact.pep.xml	NEAIQAAHDSVAQEGQCR	NEAIQAAHDSVAQEGQCR	K	V	18	3	2522.26	1982.88	1982.89	661.968	661.969	1982.89	661.969	-0.0003	2.365e-11	49.163	14.586	1	2	0	136	153	0	17C(57.0215)							TRUE	sp|Q9R0P9|UCHL1_MOUSE	Q9R0P9	UCHL1_MOUSE	Uchl1	Ubiquitin carboxyl-terminal hydrolase isozyme L1
20220525_TPC_glycoMB_120min_120k30k_sceHCD203550_19-2-50.21228.21228.3	interact.pep.xml	INAANIATDDERDK		R	F	14	3	2522.34	1544.72	1544.74	515.914	515.921	1544.74	515.922	-0.0009	3.04621e-07	32.064	15.002	1	2	1	263	276	0								TRUE	sp|P14231|AT1B2_MOUSE	P14231	AT1B2_MOUSE	Atp1b2	Sodium/potassium-transporting ATPase subunit beta-2
20220525_TPC_glycoMB_120min_120k30k_sceHCD203550_19-2-50.21233.21233.4	interact.pep.xml	PSDSSTPKPAVIHECAEEDDSENGEK	PSDSSTPKPAVIHECAEEDDSENGEK	K	K	26	4	2523.05	2827.2	2827.21	707.808	707.809	2827.21	707.809	-0.0002	0	47.326	13.157	1	2	1	2541	2566	0	15C(57.0215)							FALSE	sp|Q8C8R3-2|ANK2_MOUSE	Q8C8R3-2	ANK2_MOUSE	Ank2	Isoform 2 of Ankyrin-2		sp|Q8C8R3-4|ANK2_MOUSE, sp|Q8C8R3-5|ANK2_MOUSE, sp|Q8C8R3|ANK2_MOUSE
20220525_TPC_glycoMB_120min_120k30k_sceHCD203550_19-2-50.21235.21235.4	interact.pep.xml	HHEYYLHMDGR		K	G	11	4	2523.2	1456.63	1456.63	365.164	365.165	1456.63	365.165	-0.0001	0.000570843	20.591	9.328	0.9993	2	0	632	642	0								TRUE	sp|P55096|ABCD3_MOUSE	P55096	ABCD3_MOUSE	Abcd3	ATP-binding cassette sub-family D member 3
20220525_TPC_glycoMB_120min_120k30k_sceHCD203550_19-2-50.21239.21239.3	interact.pep.xml	LTQYIDGQGRPR		R	T	12	3	2523.51	1402.73	1402.73	468.583	468.584	1402.73	468.584	-0.0003	6.66272e-06	29.075	15.865	0.999	2	1	498	509	0								FALSE	sp|P28652|KCC2B_MOUSE	P28652	KCC2B_MOUSE	Camk2b	Calcium/calmodulin-dependent protein kinase type II subunit beta	Camk2g	sp|Q923T9-2|KCC2G_MOUSE, sp|Q923T9-3|KCC2G_MOUSE, sp|Q923T9|KCC2G_MOUSE
20220525_TPC_glycoMB_120min_120k30k_sceHCD203550_19-2-50.21241.21241.3	interact.pep.xml	KMSNITFR	KMSN[1493]ITFR	R	N	8	3	2523.66	2373.99	2374	792.338	792.34	995.522	332.848	1378.48	0.000498873	36.51	16.451	0.9981	2	0	320	327	0	4N(1378.4757)	HexNAc-2_Hex-6	4.9729	0	KMSNITFR	23.9317	36.511	TRUE	sp|Q9CQF9|PCYOX_MOUSE	Q9CQF9	PCYOX_MOUSE	Pcyox1	Prenylcysteine oxidase
20220525_TPC_glycoMB_120min_120k30k_sceHCD203550_19-2-50.21242.21242.3	interact.pep.xml	LAEDGAHVVVSSR		R	K	13	3	2523.74	1338.69	1338.69	447.236	447.237	1338.69	447.237	-0.0001	2.79279e-05	24.958	13.121	0.9996	2	0	53	65	0								TRUE	sp|Q99LB2|DHRS4_MOUSE	Q99LB2	DHRS4_MOUSE	Dhrs4	Dehydrogenase/reductase SDR family member 4
20220525_TPC_glycoMB_120min_120k30k_sceHCD203550_19-2-50.21243.21243.3	interact.pep.xml	HLDACETMGNATAICSDK	HLDACETM[147]GNATAICSDK	R	T	18	3	2523.82	2008.82	2008.83	670.615	670.617	2008.83	670.617	-0.0004	2.0056e-10	50.291	10.674	1	2	0	459	476	0	15C(57.0215), 5C(57.0215), 8M(15.9949)							FALSE	sp|G5E829|AT2B1_MOUSE	G5E829	AT2B1_MOUSE	Atp2b1	Plasma membrane calcium-transporting ATPase 1	Atp2b2, Atp2b4	sp|Q6Q477-2|AT2B4_MOUSE, sp|Q6Q477|AT2B4_MOUSE, sp|Q9R0K7|AT2B2_MOUSE
20220525_TPC_glycoMB_120min_120k30k_sceHCD203550_19-2-50.21244.21244.3	interact.pep.xml	KMSNITFR	KMSN[1493]ITFR	R	N	8	3	2523.89	2373.99	2374	792.338	792.34	995.522	332.848	1378.48	0.0130637	28.234	14.04	0.974	2	0	320	327	0	4N(1378.4757)	HexNAc-2_Hex-6	6.7319	0	KMSNITFR	22.401	28.235	TRUE	sp|Q9CQF9|PCYOX_MOUSE	Q9CQF9	PCYOX_MOUSE	Pcyox1	Prenylcysteine oxidase
20220525_TPC_glycoMB_120min_120k30k_sceHCD203550_19-2-50.21245.21245.3	interact.pep.xml	SKPEGTEATESADLPR		K	R	16	3	2523.97	1686.8	1686.81	563.275	563.276	1686.81	563.276	0.0001	0.000183347	24.682	15.143	0.9977	2	1	855	870	0								FALSE	sp|O55017-2|CAC1B_MOUSE	O55017-2	CAC1B_MOUSE	Cacna1b	Isoform NB2 of Voltage-dependent N-type calcium channel subunit alpha-1B		sp|O55017|CAC1B_MOUSE
20220525_TPC_glycoMB_120min_120k30k_sceHCD203550_19-2-50.21247.21247.3	interact.pep.xml	AQSSAMHSVSSMSPDTEVR	AQSSAMHSVSSM[147]SPDTEVR	R	R	19	3	2524.12	2022.9	2022.91	675.309	675.31	2021.88	674.967	1.0297	0.15764	19.464	17.45	0.5906	2	0	352	370	0	12M(15.9949)							TRUE	sp|P35821|PTN1_MOUSE	P35821	PTN1_MOUSE	Ptpn1	Tyrosine-protein phosphatase non-receptor type 1
20220525_TPC_glycoMB_120min_120k30k_sceHCD203550_19-2-50.21248.21248.3	interact.pep.xml	ASVMVYDDTSKK		R	W	12	3	2524.2	1342.64	1342.64	448.554	448.556	1342.64	448.555	0.0011	0.140727	16.377	13.494	0.8817	2	0	11	22	0								FALSE	sp|P70429-2|EVL_MOUSE	P70429-2	EVL_MOUSE	Evl	Isoform 1 of Ena/VASP-like protein		sp|P70429|EVL_MOUSE
20220525_TPC_glycoMB_120min_120k30k_sceHCD203550_19-2-50.21250.21250.3	interact.pep.xml	HGGGGGGFGGGGFGSR		R	S	16	3	2524.35	1319.57	1319.58	440.865	440.866	1319.58	440.866	-0.0002	1.18571e-07	30.108	10.798	1	2	0	46	61	0								TRUE	sp|P35908|K22E_HUMAN	P35908	K22E_HUMAN	KRT2	Keratin, type II cytoskeletal 2 epidermal
20220525_TPC_glycoMB_120min_120k30k_sceHCD203550_19-2-50.21255.21255.3	interact.pep.xml	LESAQATFQTHR		R	D	12	3	2524.82	1387.68	1387.69	463.568	463.569	1387.68	463.569	0.0012	0.000216146	22.952	13.674	0.9994	2	0	258	269	0								TRUE	sp|Q8K221|ARFP2_MOUSE	Q8K221	ARFP2_MOUSE	Arfip2	Arfaptin-2
20220525_TPC_glycoMB_120min_120k30k_sceHCD203550_19-2-50.21265.21265.5	interact.pep.xml	DRPHEGTRPVHAVFVSEGK		K	I	19	5	2526	2117.07	2117.08	424.422	424.423	2117.08	424.423	0.0007	1.6734e-07	30.796	12.097	1	2	2	215	233	0								TRUE	sp|O89053|COR1A_MOUSE	O89053	COR1A_MOUSE	Coro1a	Coronin-1A
20220525_TPC_glycoMB_120min_120k30k_sceHCD203550_19-2-50.21266.21266.5	interact.pep.xml	NMYSGGENVQMNGDTPHDGGHGGGGHGDCEELQR	NM[147]YSGGENVQMNGDTPHDGGHGGGGHGDCEELQR	K	T	34	5	2526.08	3584.41	3584.41	717.889	717.889	3584.41	717.89	-0.0022	0	50.435	44.785	1	2	0	405	438	0	29C(57.0215), 2M(15.9949)							FALSE	sp|O88343|S4A4_MOUSE	O88343	S4A4_MOUSE	Slc4a4	Electrogenic sodium bicarbonate cotransporter 1		sp|O88343-2|S4A4_MOUSE
20220525_TPC_glycoMB_120min_120k30k_sceHCD203550_19-2-50.21269.21269.5	interact.pep.xml	HAEQNGPVDGQGDNPGSQAAEHGADTAVPSDGDKK		K	L	35	5	2526.32	3456.5	3456.51	692.306	692.308	3455.52	692.111	0.9851	4.4314e-07	27.784	13.986	1	2	0	800	834	0		Mod1: Deamidation (PeakApex: 0.9842, Theoretical: 0.9840)						TRUE	sp|Q61316|HSP74_MOUSE	Q61316	HSP74_MOUSE	Hspa4	Heat shock 70 kDa protein 4
20220525_TPC_glycoMB_120min_120k30k_sceHCD203550_19-2-50.21271.21271.5	interact.pep.xml	HAEQNGPVDGQGDNPGSQAAEHGADTAVPSDGDKK		K	L	35	5	2526.5	3456.5	3456.51	692.306	692.308	3455.52	692.111	0.9851	5.65e-12	34.547	16.332	1	2	0	800	834	0		Mod1: Deamidation (PeakApex: 0.9842, Theoretical: 0.9840)						TRUE	sp|Q61316|HSP74_MOUSE	Q61316	HSP74_MOUSE	Hspa4	Heat shock 70 kDa protein 4
20220525_TPC_glycoMB_120min_120k30k_sceHCD203550_19-2-50.21272.21272.4	interact.pep.xml	HSPTEDDESAKAEADVHLK		K	E	19	4	2526.61	2077.95	2077.95	520.495	520.496	2077.95	520.496	-0.0002	3.59e-12	40.108	13.113	1	2	1	966	984	0								TRUE	sp|P14873|MAP1B_MOUSE	P14873	MAP1B_MOUSE	Map1b	Microtubule-associated protein 1B
20220525_TPC_glycoMB_120min_120k30k_sceHCD203550_19-2-50.21273.21273.4	interact.pep.xml	IKQHADAVHLISR		R	V	13	4	2526.69	1486.83	1486.84	372.716	372.716	1486.84	372.716	-0.0011	0.00163462	21.466	14.553	0.9935	2	1	376	388	0								FALSE	sp|Q9R1V7-2|ADA23_MOUSE	Q9R1V7-2	ADA23_MOUSE	Adam23	Isoform Beta of Disintegrin and metalloproteinase domain-containing protein 23		sp|Q9R1V7-3|ADA23_MOUSE, sp|Q9R1V7-4|ADA23_MOUSE, sp|Q9R1V7|ADA23_MOUSE
20220525_TPC_glycoMB_120min_120k30k_sceHCD203550_19-2-50.21275.21275.4	interact.pep.xml	KLHSLQPHACFR	KLHSLQPHACFR	K	L	12	4	2526.84	1492.77	1492.77	374.2	374.201	1492.77	374.2	0.0012	0.127468	17.332	14.362	0.8131	2	0	4110	4121	0	10C(57.0215)							TRUE	sp|Q9JHU4|DYHC1_MOUSE	Q9JHU4	DYHC1_MOUSE	Dync1h1	Cytoplasmic dynein 1 heavy chain 1
20220525_TPC_glycoMB_120min_120k30k_sceHCD203550_19-2-50.21277.21277.4	interact.pep.xml	NILENTPENHPDHSHLK		K	H	17	4	2526.99	1993.96	1993.96	499.497	499.498	1993.96	499.497	0.0011	4.32189e-05	25.001	13.357	1	2	0	1384	1400	0								TRUE	sp|Q9Z0R4|ITSN1_MOUSE	Q9Z0R4	ITSN1_MOUSE	Itsn1	Intersectin-1
20220525_TPC_glycoMB_120min_120k30k_sceHCD203550_19-2-50.21278.21278.4	interact.pep.xml	TLEENKEEEGPEPPKAEAQEGEPTAK		K	K	26	4	2527.07	2836.32	2836.32	710.087	710.088	2836.32	710.088	0	7.12374e-07	31.088	16.442	1	2	2	109	134	0								TRUE	sp|Q9QZH3|PPIE_MOUSE	Q9QZH3	PPIE_MOUSE	Ppie	Peptidyl-prolyl cis-trans isomerase E
20220525_TPC_glycoMB_120min_120k30k_sceHCD203550_19-2-50.21279.21279.4	interact.pep.xml	ILTTAASHEFEHTKK		K	D	15	4	2527.15	1711.89	1711.89	428.979	428.979	1711.89	428.98	-0.0026	4.00025e-07	25.902	10.929	1	2	0	28	42	0								FALSE	sp|Q91ZJ5-2|UGPA_MOUSE	Q91ZJ5-2	UGPA_MOUSE	Ugp2	Isoform 2 of UTP--glucose-1-phosphate uridylyltransferase		sp|Q91ZJ5|UGPA_MOUSE
20220525_TPC_glycoMB_120min_120k30k_sceHCD203550_19-2-50.21281.21281.3	interact.pep.xml	SIIIHTSEDGK		K	V	11	3	2527.3	1198.62	1198.62	400.546	400.547	1198.62	400.547	-0.0013	0.00103482	20.465	11.446	0.9984	2	0	317	327	0								TRUE	sp|P47746|CNR1_MOUSE	P47746	CNR1_MOUSE	Cnr1	Cannabinoid receptor 1
20220525_TPC_glycoMB_120min_120k30k_sceHCD203550_19-2-50.21282.21282.3	interact.pep.xml	KAEAATEACQLPTSSGDAGR	KAEAATEACQLPTSSGDAGR	K	E	20	3	2527.38	2018.93	2018.93	673.984	673.985	2018.93	673.985	-0.0007	1.468e-11	39.447	15.124	1	2	0	58	77	0	9C(57.0215)							TRUE	sp|Q8K0V2|DCNL3_MOUSE	Q8K0V2	DCNL3_MOUSE	Dcun1d3	DCN1-like protein 3
20220525_TPC_glycoMB_120min_120k30k_sceHCD203550_19-2-50.21285.21285.3	interact.pep.xml	KQAEETYENIPGR		R	S	13	3	2527.6	1533.74	1533.74	512.254	512.255	1533.74	512.255	0.0001	1.22614e-07	35.156	17.894	1	2	0	27	39	0								TRUE	sp|Q8BKC5|IPO5_MOUSE	Q8BKC5	IPO5_MOUSE	Ipo5	Importin-5
20220525_TPC_glycoMB_120min_120k30k_sceHCD203550_19-2-50.21286.21286.3	interact.pep.xml	SCSPPPPPPEPTSEGR	SCSPPPPPPEPTSEGR	K	D	16	3	2527.68	1690.76	1690.76	564.594	564.595	1690.76	564.595	0	7.027e-06	27.547	13.02	0.9998	2	0	388	403	0	2C(57.0215)							TRUE	sp|Q80YN3|BCAS1_MOUSE	Q80YN3	BCAS1_MOUSE	Bcas1	Breast carcinoma-amplified sequence 1 homolog
20220525_TPC_glycoMB_120min_120k30k_sceHCD203550_19-2-50.21288.21288.3	interact.pep.xml	KQAEETYENIPGR		R	S	13	3	2527.88	1533.74	1533.74	512.254	512.255	1533.74	512.255	0.0001	2.079e-10	37.603	17.533	1	2	0	27	39	0								TRUE	sp|Q8BKC5|IPO5_MOUSE	Q8BKC5	IPO5_MOUSE	Ipo5	Importin-5
20220525_TPC_glycoMB_120min_120k30k_sceHCD203550_19-2-50.21306.21306.3	interact.pep.xml	EVEPEPTEEKDVDADEEDSR		K	K	20	3	2529.87	2316.97	2316.97	773.33	773.331	2316.97	773.331	0	2.51478e-08	43.898	12.578	1	2	1	43	62	0								TRUE	sp|Q99L45|IF2B_MOUSE	Q99L45	IF2B_MOUSE	Eif2s2	Eukaryotic translation initiation factor 2 subunit 2
20220525_TPC_glycoMB_120min_120k30k_sceHCD203550_19-2-50.21307.21307.3	interact.pep.xml	QNLEGDHNDAAMETEAPK		K	S	18	3	2529.95	1968.85	1968.85	657.289	657.29	1968.85	657.29	0.0013	0.142418	15.348	12.104	0.8805	2	0	480	497	0								FALSE	sp|P48722-2|HS74L_MOUSE	P48722-2	HS74L_MOUSE	Hspa4l	Isoform 2 of Heat shock 70 kDa protein 4L		sp|P48722|HS74L_MOUSE
20220525_TPC_glycoMB_120min_120k30k_sceHCD203550_19-2-50.21308.21308.3	interact.pep.xml	ETHNAAIIMK		K	I	10	3	2530.02	1126.58	1126.58	376.533	376.534	1126.58	376.534	0.0003	0.00225739	17.861	11.459	0.9967	2	0	26	35	0								TRUE	sp|Q9CQI3|GMFB_MOUSE	Q9CQI3	GMFB_MOUSE	Gmfb	Glia maturation factor beta
20220525_TPC_glycoMB_120min_120k30k_sceHCD203550_19-2-50.21310.21310.3	interact.pep.xml	QNLEGDHNDAAMETEAPK		K	S	18	3	2530.18	1968.85	1968.85	657.289	657.29	1968.85	657.29	0.0013	1.4444e-09	34.592	13.152	1	2	0	480	497	0								FALSE	sp|P48722-2|HS74L_MOUSE	P48722-2	HS74L_MOUSE	Hspa4l	Isoform 2 of Heat shock 70 kDa protein 4L		sp|P48722|HS74L_MOUSE
20220525_TPC_glycoMB_120min_120k30k_sceHCD203550_19-2-50.21311.21311.3	interact.pep.xml	VNEVDVSEVSHSK		R	A	13	3	2530.27	1427.69	1427.69	476.903	476.904	1427.69	476.904	-0.0002	6.78397e-06	31.544	14.271	0.9998	2	0	160	172	0								FALSE	sp|Q91XM9-2|DLG2_MOUSE	Q91XM9-2	DLG2_MOUSE	Dlg2	Isoform 2 of Disks large homolog 2		sp|Q91XM9-3|DLG2_MOUSE, sp|Q91XM9-4|DLG2_MOUSE, sp|Q91XM9-5|DLG2_MOUSE, sp|Q91XM9-6|DLG2_MOUSE, sp|Q91XM9-7|DLG2_MOUSE, sp|Q91XM9-8|DLG2_MOUSE, sp|Q91XM9|DLG2_MOUSE
20220525_TPC_glycoMB_120min_120k30k_sceHCD203550_19-2-50.21313.21313.3	interact.pep.xml	VALVVHSGAAR		R	L	11	3	2530.42	1078.62	1078.63	360.548	360.549	1078.62	360.549	0.0006	0.00196292	20.579	14.042	0.9971	2	0	23	33	0								TRUE	sp|P70452|STX4_MOUSE	P70452	STX4_MOUSE	Stx4	Syntaxin-4
20220525_TPC_glycoMB_120min_120k30k_sceHCD203550_19-2-50.21327.21327.3	interact.pep.xml	LQAAYAGDKADDIQK		R	R	15	3	2531.51	1605.8	1605.8	536.273	536.274	1605.8	536.274	-0.0001	1.14916e-07	34.385	16.774	1	2	1	1870	1884	0								FALSE	sp|Q62261|SPTB2_MOUSE	Q62261	SPTB2_MOUSE	Sptbn1	Spectrin beta chain, non-erythrocytic 1		sp|Q62261-2|SPTB2_MOUSE
20220525_TPC_glycoMB_120min_120k30k_sceHCD203550_19-2-50.21333.21333.5	interact.pep.xml	HAEQNGPVDGQGDNPGSQAAEHGADTAVPSDGDKK		K	L	35	5	2532.5	3456.49	3456.51	692.306	692.308	3455.52	692.111	0.9851	0.0407761	16.907	14.67	0.7514	2	0	800	834	0		Mod1: Deamidation (PeakApex: 0.9842, Theoretical: 0.9840)						TRUE	sp|Q61316|HSP74_MOUSE	Q61316	HSP74_MOUSE	Hspa4	Heat shock 70 kDa protein 4
20220525_TPC_glycoMB_120min_120k30k_sceHCD203550_19-2-50.21336.21336.5	interact.pep.xml	HAEQNGPVDGQGDNPGSQAAEHGADTAVPSDGDKK		K	L	35	5	2532.77	3456.49	3456.51	692.306	692.308	3455.52	692.111	0.9851	2.248e-11	33.111	13.609	1	2	0	800	834	0		Mod1: Deamidation (PeakApex: 0.9842, Theoretical: 0.9840)						TRUE	sp|Q61316|HSP74_MOUSE	Q61316	HSP74_MOUSE	Hspa4	Heat shock 70 kDa protein 4
20220525_TPC_glycoMB_120min_120k30k_sceHCD203550_19-2-50.21341.21341.3	interact.pep.xml	INAANIATDDERDK		R	F	14	3	2533.15	1544.74	1544.74	515.921	515.921	1544.74	515.922	-0.0004	1.62463e-08	35.549	13.032	1	2	1	263	276	0								TRUE	sp|P14231|AT1B2_MOUSE	P14231	AT1B2_MOUSE	Atp1b2	Sodium/potassium-transporting ATPase subunit beta-2
20220525_TPC_glycoMB_120min_120k30k_sceHCD203550_19-2-50.21342.21342.3	interact.pep.xml	TAFNTDQGSACSYEEEKGGCK	TAFNTDQGSACSYEEEKGGCK	R	L	21	3	2533.23	2337.94	2337.95	780.322	780.323	2337.95	780.323	-0.0009	3.09848e-09	39.311	13.934	1	2	1	131	151	0	11C(57.0215), 20C(57.0215)							TRUE	sp|Q61735-2|CD47_MOUSE	Q61735-2	CD47_MOUSE	Cd47	Isoform 2 of Leukocyte surface antigen CD47
20220525_TPC_glycoMB_120min_120k30k_sceHCD203550_19-2-50.21343.21343.3	interact.pep.xml	KFHSFGYAAR		R	D	10	3	2533.3	1182.59	1182.59	395.204	395.205	1182.59	395.205	0.0008	0.00034665	20.616	13.331	0.9993	2	0	110	119	0								TRUE	sp|Q8K0U4|HS12A_MOUSE	Q8K0U4	HS12A_MOUSE	Hspa12a	Heat shock 70 kDa protein 12A
20220525_TPC_glycoMB_120min_120k30k_sceHCD203550_19-2-50.21344.21344.3	interact.pep.xml	MDPNCSCSTGGSCTCTSSCACK	n[43]MDPNCSCSTGGSCTCTSSCACK	-	N	22	3	2533.38	2528.84	2528.84	843.955	843.956	2528.85	843.956	-0.0017	4.52116e-08	30.879	0	1	2	0	1	22	0	13C(57.0215), 15C(57.0215), 19C(57.0215), 21C(57.0215), 5C(57.0215), 7C(57.0215), N-term(42.0106)							TRUE	sp|P02802|MT1_MOUSE	P02802	MT1_MOUSE	Mt1	Metallothionein-1
20220525_TPC_glycoMB_120min_120k30k_sceHCD203550_19-2-50.21346.21346.3	interact.pep.xml	HGPGVSTQDVAVR		K	T	13	3	2533.53	1321.67	1321.67	441.564	441.565	1321.67	441.565	-0.0019	7.20069e-05	26.101	16.166	0.9995	2	0	626	638	0								FALSE	sp|P97798-2|NEO1_MOUSE	P97798-2	NEO1_MOUSE	Neo1	Isoform 2 of Neogenin		sp|P97798-3|NEO1_MOUSE, sp|P97798-4|NEO1_MOUSE, sp|P97798-5|NEO1_MOUSE, sp|P97798|NEO1_MOUSE
20220525_TPC_glycoMB_120min_120k30k_sceHCD203550_19-2-50.21347.21347.3	interact.pep.xml	MDPNCSCSTGGSCTCTSSCACK	n[43]MDPNCSCSTGGSCTCTSSCACK	-	N	22	3	2533.61	2528.84	2528.84	843.955	843.956	2528.85	843.956	-0.0017	1.5722e-10	40.714	0	1	2	0	1	22	0	13C(57.0215), 15C(57.0215), 19C(57.0215), 21C(57.0215), 5C(57.0215), 7C(57.0215), N-term(42.0106)							TRUE	sp|P02802|MT1_MOUSE	P02802	MT1_MOUSE	Mt1	Metallothionein-1
20220525_TPC_glycoMB_120min_120k30k_sceHCD203550_19-2-50.21350.21350.3	interact.pep.xml	ACVIHGTDLK	ACVIHGTDLK	K	D	10	3	2533.88	1112.56	1112.57	371.861	371.862	1112.56	371.862	0.0003	0.220671	19.086	15.728	0.8147	2	0	652	661	0	2C(57.0215)							TRUE	sp|Q6PIC6|AT1A3_MOUSE	Q6PIC6	AT1A3_MOUSE	Atp1a3	Sodium/potassium-transporting ATPase subunit alpha-3
20220525_TPC_glycoMB_120min_120k30k_sceHCD203550_19-2-50.21355.21355.3	interact.pep.xml	HAEFESQCAQYAADR	HAEFESQCAQYAADR	K	R	15	3	2534.26	1781.74	1781.74	594.92	594.922	1781.74	594.922	-0.0001	3.71108e-08	43.222	12.774	1	2	0	1990	2004	0	8C(57.0215)							FALSE	sp|Q9EPN1-4|NBEA_MOUSE	Q9EPN1-4	NBEA_MOUSE	Nbea	Isoform 4 of Neurobeachin		sp|Q9EPN1-3|NBEA_MOUSE, sp|Q9EPN1|NBEA_MOUSE
20220525_TPC_glycoMB_120min_120k30k_sceHCD203550_19-2-50.21360.21360.3	interact.pep.xml	SAGVDDQENWHEGKENIR		R	A	18	3	2534.65	2082.93	2082.94	695.318	695.319	2082.94	695.319	0.0014	1.1443e-06	27.858	13.659	1	2	1	105	122	0								FALSE	sp|Q9CPY7|AMPL_MOUSE	Q9CPY7	AMPL_MOUSE	Lap3	Cytosol aminopeptidase		sp|Q9CPY7-2|AMPL_MOUSE
20220525_TPC_glycoMB_120min_120k30k_sceHCD203550_19-2-50.21361.21361.3	interact.pep.xml	VLHSQAPQSSMQEVR		K	Q	15	3	2534.72	1695.83	1695.84	566.285	566.286	1695.84	566.286	-0.0008	2.36645e-05	31.217	17.667	0.9996	2	0	117	131	0								TRUE	sp|Q9D0L4|ADCK1_MOUSE	Q9D0L4	ADCK1_MOUSE	Adck1	AarF domain-containing protein kinase 1
20220525_TPC_glycoMB_120min_120k30k_sceHCD203550_19-2-50.21369.21369.5	interact.pep.xml	NMYSGGENVQMNGDTPHDGGHGGGGHGDCEELQR	NMYSGGENVQM[147]NGDTPHDGGHGGGGHGDCEELQR	K	T	34	5	2535.75	3585.4	3585.41	718.087	718.089	3584.41	717.89	0.9956	1.084e-11	36.389	35.535	1	2	0	405	438	0	11M(15.9949), 29C(57.0215)	Mod1: First isotopic peak (PeakApex: 1.0032, Theoretical: 1.0024)						FALSE	sp|O88343|S4A4_MOUSE	O88343	S4A4_MOUSE	Slc4a4	Electrogenic sodium bicarbonate cotransporter 1		sp|O88343-2|S4A4_MOUSE
20220525_TPC_glycoMB_120min_120k30k_sceHCD203550_19-2-50.21372.21372.5	interact.pep.xml	NMYSGGENVQMNGDTPHDGGHGGGGHGDCEELQR	NMYSGGENVQM[147]NGDTPHDGGHGGGGHGDCEELQR	K	T	34	5	2535.99	3585.4	3585.41	718.087	718.089	3584.41	717.89	0.9956	4.16646e-07	21.619	19.428	1	2	0	405	438	0	11M(15.9949), 29C(57.0215)	Mod1: First isotopic peak (PeakApex: 1.0032, Theoretical: 1.0024)						FALSE	sp|O88343|S4A4_MOUSE	O88343	S4A4_MOUSE	Slc4a4	Electrogenic sodium bicarbonate cotransporter 1		sp|O88343-2|S4A4_MOUSE
20220525_TPC_glycoMB_120min_120k30k_sceHCD203550_19-2-50.21376.21376.4	interact.pep.xml	HGVPLHKPTDFEK		R	K	13	4	2536.3	1503.78	1503.78	376.952	376.953	1503.78	376.953	-0.0011	1.24024e-05	21.962	12.994	1	2	1	57	69	0								TRUE	sp|Q9D6U8|F162A_MOUSE	Q9D6U8	F162A_MOUSE	Fam162a	Protein FAM162A
20220525_TPC_glycoMB_120min_120k30k_sceHCD203550_19-2-50.21383.21383.3	interact.pep.xml	KDDGLQYRPDVK		K	D	12	3	2536.85	1432.73	1432.73	478.583	478.584	1432.73	478.584	0.0002	1.43006e-06	32.406	15.156	0.9999	2	1	240	251	0								FALSE	sp|Q6PFE7-2|TEFF1_MOUSE	Q6PFE7-2	TEFF1_MOUSE	Tmeff1	Isoform 2 of Tomoregulin-1		sp|Q6PFE7-3|TEFF1_MOUSE, sp|Q6PFE7|TEFF1_MOUSE
20220525_TPC_glycoMB_120min_120k30k_sceHCD203550_19-2-50.21385.21385.3	interact.pep.xml	VLTGVAGEDAECHAAK	VLTGVAGEDAECHAAK	K	L	16	3	2537.12	1626.76	1626.77	543.262	543.263	1626.77	543.263	0.0004	0.0155662	19.649	14.409	0.9845	2	0	725	740	0	12C(57.0215)							TRUE	sp|Q9EPL8|IPO7_MOUSE	Q9EPL8	IPO7_MOUSE	Ipo7	Importin-7
20220525_TPC_glycoMB_120min_120k30k_sceHCD203550_19-2-50.21386.21386.3	interact.pep.xml	EQDVLLSHQDTK		K	Q	12	3	2537.19	1411.69	1411.69	471.571	471.572	1411.69	471.572	-0.0015	0.012113	19.186	13.762	0.9873	2	0	192	203	0								FALSE	sp|Q61595-5|KTN1_MOUSE	Q61595-5	KTN1_MOUSE	Ktn1	Isoform 5 of Kinectin		sp|Q61595-10|KTN1_MOUSE, sp|Q61595-11|KTN1_MOUSE, sp|Q61595-12|KTN1_MOUSE, sp|Q61595-13|KTN1_MOUSE, sp|Q61595-14|KTN1_MOUSE, sp|Q61595-15|KTN1_MOUSE, sp|Q61595-16|KTN1_MOUSE, sp|Q61595-2|KTN1_MOUSE, sp|Q61595-3|KTN1_MOUSE, sp|Q61595-4|KTN1_MOUSE, sp|Q61595-6|KTN1_MOUSE, sp|Q61595-7|KTN1_MOUSE, sp|Q61595-8|KTN1_MOUSE, sp|Q61595-9|KTN1_MOUSE, sp|Q61595|KTN1_MOUSE
20220525_TPC_glycoMB_120min_120k30k_sceHCD203550_19-2-50.21388.21388.3	interact.pep.xml	EYDTLEAQTAKPCK	EYDTLEAQTAKPCK	R	A	14	3	2537.34	1652.77	1652.77	551.93	551.932	1652.77	551.931	0.0011	0.000134659	27.283	15.326	0.9978	2	1	322	335	0	13C(57.0215)							TRUE	sp|P27545|CERS1_MOUSE	P27545	CERS1_MOUSE	Cers1	Ceramide synthase 1
20220525_TPC_glycoMB_120min_120k30k_sceHCD203550_19-2-50.21389.21389.3	interact.pep.xml	SLTAHSISNVQQSR		K	N	14	3	2537.42	1526.78	1526.79	509.932	509.937	1526.78	509.934	0.0102	1.13656e-06	27.539	13.949	1	2	0	189	202	0								FALSE	sp|Q8K1N4|SPAS2_MOUSE	Q8K1N4	SPAS2_MOUSE	Spats2	Spermatogenesis-associated serine-rich protein 2		sp|Q8K1N4-2|SPAS2_MOUSE
20220525_TPC_glycoMB_120min_120k30k_sceHCD203550_19-2-50.21393.21393.3	interact.pep.xml	VSGTVISRPPGQENPK		R	M	16	3	2537.72	1664.88	1664.88	555.967	555.969	1664.88	555.969	-0.0002	0.011791	20.549	14.247	0.9508	2	1	117	132	0								TRUE	sp|Q8BIP0|SYDM_MOUSE	Q8BIP0	SYDM_MOUSE	Dars2	Aspartate--tRNA ligase, mitochondrial
20220525_TPC_glycoMB_120min_120k30k_sceHCD203550_19-2-50.21396.21396.3	interact.pep.xml	EQEAEKVDEEEGEKTEPAPAEEQEPAEGTDQAR		K	L	33	3	2537.95	3654.58	3654.59	1219.2	1219.21	3654.59	1219.2	0.0019	0	50.822	20.711	1	2	2	211	243	0								FALSE	sp|Q9WTQ5-2|AKA12_MOUSE	Q9WTQ5-2	AKA12_MOUSE	Akap12	Isoform 2 of A-kinase anchor protein 12		sp|Q9WTQ5|AKA12_MOUSE
20220525_TPC_glycoMB_120min_120k30k_sceHCD203550_19-2-50.21397.21397.3	interact.pep.xml	NPNGTVTVISR	NPN[2191]GTVTVISR	R	Y	11	3	2538.08	3233.36	3233.37	1078.79	1078.8	1156.62	386.547	2076.75	0.0129631	28.989	20.699	0.9108	2	0	200	210	0	3N(2076.7503)	HexNAc-4_Hex-6_Fuc-2	-1.1407	0.000438116	NPnGTVTVISR	28.9899	28.9899	TRUE	sp|Q9JKF6|NECT1_MOUSE	Q9JKF6	NECT1_MOUSE	Nectin1	Nectin-1
20220525_TPC_glycoMB_120min_120k30k_sceHCD203550_19-2-50.21398.21398.3	interact.pep.xml	EQEAEKVDEEEGEKTEPAPAEEQEPAEGTDQAR		K	L	33	3	2538.32	3654.58	3654.59	1219.2	1219.21	3654.59	1219.2	0.0019	0	56.07	20.052	1	2	2	211	243	0								FALSE	sp|Q9WTQ5-2|AKA12_MOUSE	Q9WTQ5-2	AKA12_MOUSE	Akap12	Isoform 2 of A-kinase anchor protein 12		sp|Q9WTQ5|AKA12_MOUSE
20220525_TPC_glycoMB_120min_120k30k_sceHCD203550_19-2-50.21412.21412.4	interact.pep.xml	SDFDPGQDTYQHPPKDSSGQR		R	V	21	4	2539.72	2361.02	2361.03	591.263	591.264	2361.03	591.264	-0.0002	1.99623e-07	29.606	13.751	1	2	1	535	555	0								TRUE	sp|Q99KI0|ACON_MOUSE	Q99KI0	ACON_MOUSE	Aco2	Aconitate hydratase, mitochondrial
20220525_TPC_glycoMB_120min_120k30k_sceHCD203550_19-2-50.21418.21418.3	interact.pep.xml	SIQGSSTSSSASSTLSHGEVK		R	G	21	3	2540.25	2035.96	2035.96	679.662	679.662	2035.97	679.663	-0.0017	5.88639e-09	38.252	15.646	1	2	0	177	197	0								TRUE	sp|Q3UH60|DIP2B_MOUSE	Q3UH60	DIP2B_MOUSE	Dip2b	Disco-interacting protein 2 homolog B
20220525_TPC_glycoMB_120min_120k30k_sceHCD203550_19-2-50.21421.21421.3	interact.pep.xml	SIQGSSTSSSASSTLSHGEVK		R	G	21	3	2540.52	2035.96	2035.96	679.662	679.662	2035.97	679.663	-0.0017	5.1678e-10	33.015	12.602	1	2	0	177	197	0								TRUE	sp|Q3UH60|DIP2B_MOUSE	Q3UH60	DIP2B_MOUSE	Dip2b	Disco-interacting protein 2 homolog B
20220525_TPC_glycoMB_120min_120k30k_sceHCD203550_19-2-50.21423.21423.3	interact.pep.xml	GSHGTSSSEAVPGQEELSK		R	Q	19	3	2540.67	1885.86	1885.87	629.628	629.63	1885.87	629.629	0.0029	5.22067e-09	39.632	12.787	1	2	0	390	408	0								TRUE	sp|Q8R361|RFIP5_MOUSE	Q8R361	RFIP5_MOUSE	Rab11fip5	Rab11 family-interacting protein 5
20220525_TPC_glycoMB_120min_120k30k_sceHCD203550_19-2-50.21424.21424.3	interact.pep.xml	RVLIAAHGNSLR		K	G	12	3	2540.75	1305.76	1305.76	436.261	436.261	1305.76	436.262	-0.0008	2.269e-11	44.169	15.257	1	2	0	180	191	0								FALSE	sp|Q9DBJ1|PGAM1_MOUSE	Q9DBJ1	PGAM1_MOUSE	Pgam1	Phosphoglycerate mutase 1	Pgam2	sp|O70250|PGAM2_MOUSE
20220525_TPC_glycoMB_120min_120k30k_sceHCD203550_19-2-50.21431.21431.3	interact.pep.xml	NAPENLDEQIKK		K	V	12	3	2541.28	1397.71	1397.71	466.912	466.912	1397.71	466.912	-0.0002	5.67669e-05	27.446	14.823	0.9995	2	0	593	604	0								TRUE	sp|Q8JZN5|ACAD9_MOUSE	Q8JZN5	ACAD9_MOUSE	Acad9	Complex I assembly factor ACAD9, mitochondrial
20220525_TPC_glycoMB_120min_120k30k_sceHCD203550_19-2-50.21432.21432.3	interact.pep.xml	SDDHPDVVYETMR	SDDHPDVVYETM[147]R	K	Q	13	3	2541.36	1578.66	1578.66	527.226	527.228	1578.66	527.228	0	0.278005	14.503	11.692	0.7415	2	0	513	525	0	12M(15.9949)							TRUE	sp|Q8K3H0|DP13A_MOUSE	Q8K3H0	DP13A_MOUSE	Appl1	DCC-interacting protein 13-alpha
20220525_TPC_glycoMB_120min_120k30k_sceHCD203550_19-2-50.21436.21436.6	interact.pep.xml	APTLAEMEEMNTSEEEESPCGEVALK	APTLAEM[147]EEM[147]NTSEEEESPCGEVALK	K	R	26	6	2541.98	4926.92	4926.94	822.161	822.164	2912.22	486.378	2014.72	0.0313772	16.907	16.907	0.9461	2	0	314	339	0	10M(15.9949), 20C(57.0215), 7M(15.9949)	HexNAc-6_Hex-4_Fuc-1	-9.2634	0.00494719	APTLAEMEEMnTSEEEESPCGEVALK	16.9072	10.3013	FALSE	sp|Q8K1S6-2|SPIR2_MOUSE	Q8K1S6-2	SPIR2_MOUSE	Spire2	Isoform 2 of Protein spire homolog 2		sp|Q8K1S6|SPIR2_MOUSE
20220525_TPC_glycoMB_120min_120k30k_sceHCD203550_19-2-50.21438.21438.5	interact.pep.xml	AVCCEDHIHCCPAGFQCHTEK	AVCCEDHIHCCPAGFQCHTEK	K	G	21	5	2542.14	2615.02	2615.02	524.011	524.011	2615.02	524.012	-0.0024	0.00126546	22.091	9.705	0.9957	2	0	310	330	0	10C(57.0215), 11C(57.0215), 17C(57.0215), 3C(57.0215), 4C(57.0215)							TRUE	sp|P28798|GRN_MOUSE	P28798	GRN_MOUSE	Grn	Progranulin
20220525_TPC_glycoMB_120min_120k30k_sceHCD203550_19-2-50.21441.21441.5	interact.pep.xml	ADEDGEGIHPSAPHRNGGGGGGSGLHCAGNGGGGGGGPR	n[43]ADEDGEGIHPSAPHRNGGGGGGSGLHCAGNGGGGGGGPR	M	V	39	5	2542.37	3535.48	3535.49	708.104	708.106	3533.52	707.712	1.9694	1.41189e-06	24.656	14.041	1	2	1	2	40	0	27C(57.0215), N-term(42.0106)	Mod1: Deamidation, Mod2: Deamidation (PeakApex: 1.9690)						FALSE	sp|Q3UHD6-2|SNX27_MOUSE	Q3UHD6-2	SNX27_MOUSE	Snx27	Isoform 2 of Sorting nexin-27		sp|Q3UHD6|SNX27_MOUSE
20220525_TPC_glycoMB_120min_120k30k_sceHCD203550_19-2-50.21448.21448.4	interact.pep.xml	LSHTSSTSSDSGSQYSTSSQSTFVAHSR		R	V	28	4	2542.9	2918.28	2918.29	730.578	730.58	2918.29	730.58	0.0004	0.0210534	17.674	10.848	0.9591	2	0	937	964	0								FALSE	sp|Q8BIE6-2|FRM4A_MOUSE	Q8BIE6-2	FRM4A_MOUSE	Frmd4a	Isoform 2 of FERM domain-containing protein 4A		sp|Q8BIE6|FRM4A_MOUSE
20220525_TPC_glycoMB_120min_120k30k_sceHCD203550_19-2-50.21449.21449.4	interact.pep.xml	LSTDDLKTEEEGKMDGEGNAEDGTK	LSTDDLKTEEEGKM[147]DGEGNAEDGTK	K	-	25	4	2542.98	2684.16	2684.16	672.046	672.047	2684.16	672.047	-0.0036	3.54116e-09	34.348	11.722	1	2	2	191	215	0	14M(15.9949)							TRUE	sp|Q56A07|SCN2B_MOUSE	Q56A07	SCN2B_MOUSE	Scn2b	Sodium channel subunit beta-2
20220525_TPC_glycoMB_120min_120k30k_sceHCD203550_19-2-50.21451.21451.4	interact.pep.xml	DRPHEGTRPVHAVFVSEGK		K	I	19	4	2543.13	2117.11	2117.08	530.284	530.277	2117.08	530.276	0.0007	1.15528e-05	28.59	15.101	1	2	2	215	233	0								TRUE	sp|O89053|COR1A_MOUSE	O89053	COR1A_MOUSE	Coro1a	Coronin-1A
20220525_TPC_glycoMB_120min_120k30k_sceHCD203550_19-2-50.21456.21456.3	interact.pep.xml	KHTHLSVSFGR		K	A	11	3	2543.52	1267.68	1267.68	423.566	423.567	1267.68	423.567	0.0022	0.000460968	22.73	13.426	0.9991	2	0	192	202	0								TRUE	sp|Q8R366|IGSF8_MOUSE	Q8R366	IGSF8_MOUSE	Igsf8	Immunoglobulin superfamily member 8
20220525_TPC_glycoMB_120min_120k30k_sceHCD203550_19-2-50.21458.21458.3	interact.pep.xml	ALVTTHHLMVHGNER		K	F	15	3	2543.67	1713.87	1713.87	572.297	572.298	1713.87	572.298	-0.0004	1.8e-13	42.721	13.441	1	2	0	78	92	0								FALSE	sp|Q61548-2|AP180_MOUSE	Q61548-2	AP180_MOUSE	Snap91	Isoform Short of Clathrin coat assembly protein AP180		sp|Q61548-3|AP180_MOUSE, sp|Q61548|AP180_MOUSE
20220525_TPC_glycoMB_120min_120k30k_sceHCD203550_19-2-50.21460.21460.3	interact.pep.xml	HASDSSSSTEICSQANSIK	HASDSSSSTEICSQANSIK	K	Q	19	3	2543.83	2007.88	2007.88	670.299	670.302	2007.88	670.301	0.0035	1.431e-11	34.972	10.21	1	2	0	229	247	0	12C(57.0215)							TRUE	sp|P70232-2|NCHL1_MOUSE	P70232-2	NCHL1_MOUSE	Chl1	Isoform 2 of Neural cell adhesion molecule L1-like protein
20220525_TPC_glycoMB_120min_120k30k_sceHCD203550_19-2-50.21462.21462.3	interact.pep.xml	KQEDFMTTMDANEEK	KQEDFMTTM[147]DANEEK	K	I	15	3	2543.98	1831.76	1831.76	611.593	611.594	1831.76	611.594	-0.0002	1.84515e-09	35.256	26.552	1	2	0	1210	1224	0	9M(15.9949)							FALSE	sp|Q62261|SPTB2_MOUSE	Q62261	SPTB2_MOUSE	Sptbn1	Spectrin beta chain, non-erythrocytic 1		sp|Q62261-2|SPTB2_MOUSE
20220525_TPC_glycoMB_120min_120k30k_sceHCD203550_19-2-50.21467.21467.3	interact.pep.xml	EVEPEPTEEKDVDADEEDSR		K	K	20	3	2544.41	2317	2316.97	773.34	773.331	2316.97	773.331	0	1.50024e-07	23.697	11.875	1	2	1	43	62	0								TRUE	sp|Q99L45|IF2B_MOUSE	Q99L45	IF2B_MOUSE	Eif2s2	Eukaryotic translation initiation factor 2 subunit 2
20220525_TPC_glycoMB_120min_120k30k_sceHCD203550_19-2-50.21468.21468.3	interact.pep.xml	EVEPEPTEEKDVDADEEDSR		K	K	20	3	2544.56	2317	2316.97	773.34	773.331	2316.97	773.331	0	7e-14	40.397	12.229	1	2	1	43	62	0								TRUE	sp|Q99L45|IF2B_MOUSE	Q99L45	IF2B_MOUSE	Eif2s2	Eukaryotic translation initiation factor 2 subunit 2
20220525_TPC_glycoMB_120min_120k30k_sceHCD203550_19-2-50.21472.21472.4	interact.pep.xml	SLAYIHSQGVCHR	SLAYIHSQGVCHR	R	D	13	4	2545.11	1526.74	1526.74	382.692	382.693	1526.74	382.693	-0.0001	0.000565731	24.404	14.066	0.9994	2	0	231	243	0	11C(57.0215)							TRUE	sp|Q2NL51|GSK3A_MOUSE	Q2NL51	GSK3A_MOUSE	Gsk3a	Glycogen synthase kinase-3 alpha
20220525_TPC_glycoMB_120min_120k30k_sceHCD203550_19-2-50.21473.21473.4	interact.pep.xml	VSALAGPSSDDENEEESKPEKEDEPQEDAK		K	E	30	4	2545.19	3258.41	3258.42	815.61	815.612	3258.42	815.611	0.0009	5e-14	47.944	13.724	1	2	2	625	654	0								TRUE	sp|Q69ZR2|HECD1_MOUSE	Q69ZR2	HECD1_MOUSE	Hectd1	E3 ubiquitin-protein ligase HECTD1
20220525_TPC_glycoMB_120min_120k30k_sceHCD203550_19-2-50.21478.21478.4	interact.pep.xml	RRPSAATPGSHSGPSASGTPPSEGGGGSFPR		R	I	31	4	2545.59	2906.38	2906.38	727.601	727.604	2905.38	727.353	1.0034	2.48927e-07	29.397	15.202	1	2	1	735	765	0		Mod1: First isotopic peak (PeakApex: 1.0032, Theoretical: 1.0024)						TRUE	sp|Q61193|RGL2_MOUSE	Q61193	RGL2_MOUSE	Rgl2	Ral guanine nucleotide dissociation stimulator-like 2
20220525_TPC_glycoMB_120min_120k30k_sceHCD203550_19-2-50.21482.21482.4	interact.pep.xml	ALVTTHHLMVHGNER	ALVTTHHLM[147]VHGNER	K	F	15	4	2545.94	1729.86	1729.87	433.473	433.474	1729.87	433.474	0.0001	0.0745104	15.479	12.756	0.8722	2	0	78	92	0	9M(15.9949)							FALSE	sp|Q61548-2|AP180_MOUSE	Q61548-2	AP180_MOUSE	Snap91	Isoform Short of Clathrin coat assembly protein AP180		sp|Q61548-3|AP180_MOUSE, sp|Q61548|AP180_MOUSE
20220525_TPC_glycoMB_120min_120k30k_sceHCD203550_19-2-50.21483.21483.3	interact.pep.xml	NPNGTVTVISR	NPN[1737]GTVTVISR	R	Y	11	3	2546.02	2779.19	2779.2	927.405	927.408	1156.62	386.547	1622.58	4.79761e-07	28.393	11.923	1	2	0	200	210	0	3N(1622.5817)	HexNAc-4_Hex-5	1.9505	0	NPNGTVTVISR	25.7922	28.393	TRUE	sp|Q9JKF6|NECT1_MOUSE	Q9JKF6	NECT1_MOUSE	Nectin1	Nectin-1
20220525_TPC_glycoMB_120min_120k30k_sceHCD203550_19-2-50.21484.21484.3	interact.pep.xml	IKGEELSEANVR		K	L	12	3	2546.09	1343.7	1343.7	448.908	448.908	1343.7	448.909	-0.0009	0.0820066	18.211	14.803	0.7421	2	1	961	972	0								FALSE	sp|O08788|DCTN1_MOUSE	O08788	DCTN1_MOUSE	Dctn1	Dynactin subunit 1		sp|O08788-2|DCTN1_MOUSE
20220525_TPC_glycoMB_120min_120k30k_sceHCD203550_19-2-50.21485.21485.3	interact.pep.xml	AQPSQAAEEPAEKADEPMEH		K	-	20	3	2546.17	2163.93	2163.94	722.318	722.32	2163.94	722.32	-0.0002	1.63159e-07	28.265	13.549	1	2	1	244	263	0								TRUE	sp|Q9R1P4|PSA1_MOUSE	Q9R1P4	PSA1_MOUSE	Psma1	Proteasome subunit alpha type-1
20220525_TPC_glycoMB_120min_120k30k_sceHCD203550_19-2-50.21486.21486.3	interact.pep.xml	NPNGTVTVISR	NPN[1737]GTVTVISR	R	Y	11	3	2546.25	2779.19	2779.2	927.405	927.408	1156.62	386.547	1622.58	0.0608211	23.401	20.644	0.6738	2	0	200	210	0	3N(1622.5817)	HexNAc-4_Hex-5	4.8352	0	NPnGTVTVISR	23.4012	23.4012	TRUE	sp|Q9JKF6|NECT1_MOUSE	Q9JKF6	NECT1_MOUSE	Nectin1	Nectin-1
20220525_TPC_glycoMB_120min_120k30k_sceHCD203550_19-2-50.21490.21490.3	interact.pep.xml	YDEMVESMKK		R	V	10	3	2546.55	1258.55	1258.56	420.525	420.526	1258.56	420.526	0.0003	0.00397197	18.986	11.885	0.9945	2	0	20	29	0								TRUE	sp|P62259|1433E_MOUSE	P62259	1433E_MOUSE	Ywhae	14-3-3 protein epsilon
20220525_TPC_glycoMB_120min_120k30k_sceHCD203550_19-2-50.21492.21492.3	interact.pep.xml	QELSHALYQHDAACR	QELSHALYQHDAACR	R	V	15	3	2546.7	1797.82	1797.82	600.28	600.282	1797.82	600.281	0.0029	0.0104713	19.231	14.828	0.9887	2	0	120	134	0	14C(57.0215)							FALSE	sp|Q99KP6-2|PRP19_MOUSE	Q99KP6-2	PRP19_MOUSE	Prpf19	Isoform 2 of Pre-mRNA-processing factor 19		sp|Q99KP6-3|PRP19_MOUSE, sp|Q99KP6|PRP19_MOUSE
20220525_TPC_glycoMB_120min_120k30k_sceHCD203550_19-2-50.21493.21493.3	interact.pep.xml	EKYIDQEELNK		K	T	11	3	2546.78	1407.68	1407.69	470.235	470.237	1407.69	470.237	0.0006	0.000215234	25.861	16.167	0.9976	2	1	283	293	0								FALSE	sp|P07901|HS90A_MOUSE	P07901	HS90A_MOUSE	Hsp90aa1	Heat shock protein HSP 90-alpha	Hsp90ab1	sp|P11499|HS90B_MOUSE
20220525_TPC_glycoMB_120min_120k30k_sceHCD203550_19-2-50.21494.21494.3	interact.pep.xml	HQGVMVGMGQK		R	D	11	3	2546.85	1170.54	1170.56	391.188	391.195	1170.56	391.195	-0.002	0.00170333	20.899	13.626	0.9975	2	0	40	50	0								FALSE	sp|P63260|ACTG_MOUSE	P63260	ACTG_MOUSE	Actg1	Actin, cytoplasmic 2	Acta1, Acta2, Actb, Actbl2, Actc1, Actg2	sp|P60710|ACTB_MOUSE, sp|P62737|ACTA_MOUSE, sp|P63268|ACTH_MOUSE, sp|P68033|ACTC_MOUSE, sp|P68134|ACTS_MOUSE, sp|Q8BFZ3|ACTBL_MOUSE
20220525_TPC_glycoMB_120min_120k30k_sceHCD203550_19-2-50.21497.21497.3	interact.pep.xml	ELHKVEGYIQDK		K	S	12	3	2547.13	1457.75	1457.75	486.923	486.924	1457.75	486.924	0.0001	5.64018e-07	30.293	17.846	1	2	1	239	250	0								FALSE	sp|Q91XL9-2|OSBL1_MOUSE	Q91XL9-2	OSBL1_MOUSE	Osbpl1a	Isoform 2 of Oxysterol-binding protein-related protein 1		sp|Q91XL9-3|OSBL1_MOUSE, sp|Q91XL9|OSBL1_MOUSE
20220525_TPC_glycoMB_120min_120k30k_sceHCD203550_19-2-50.21501.21501.3	interact.pep.xml	NNNPQSELAAAHGDSESPR		R	H	19	3	2547.44	1992.88	1992.89	665.302	665.304	1992.89	665.303	0.0012	3.93756e-05	27.838	14.071	0.9996	2	0	953	971	0								TRUE	sp|Q62417|SRBS1_MOUSE	Q62417	SRBS1_MOUSE	Sorbs1	Sorbin and SH3 domain-containing protein 1
20220525_TPC_glycoMB_120min_120k30k_sceHCD203550_19-2-50.21507.21507.6	interact.pep.xml	EDNHAHQTLLHHPNATHNHQHAGTTAGSTTFPK		R	A	33	6	2548.34	3606.68	3606.68	602.12	602.121	3606.68	602.121	-0.0026	0.111346	18.489	15.127	0.6634	2	0	226	258	0								TRUE	sp|P58391|KCNN3_MOUSE	P58391	KCNN3_MOUSE	Kcnn3	Small conductance calcium-activated potassium channel protein 3
20220525_TPC_glycoMB_120min_120k30k_sceHCD203550_19-2-50.21513.21513.5	interact.pep.xml	EDNHAHQTLLHHPNATHNHQHAGTTAGSTTFPK		R	A	33	5	2548.85	3608.67	3608.68	722.741	722.743	3606.68	722.344	1.9958	0.0014553	23.554	15.58	0.8743	2	0	226	258	0		Mod1: Second isotopic peak (PeakApex: 2.0042, Theoretical: 2.0047); Mod1: First isotopic peak, Mod2: Deamidation (PeakApex: 1.9876)						TRUE	sp|P58391|KCNN3_MOUSE	P58391	KCNN3_MOUSE	Kcnn3	Small conductance calcium-activated potassium channel protein 3
20220525_TPC_glycoMB_120min_120k30k_sceHCD203550_19-2-50.21514.21514.4	interact.pep.xml	QLESQALEEKERDDDDEDGDGDADGATGK		K	K	29	4	2548.92	3107.29	3107.29	777.829	777.83	3107.29	777.83	0	9.15997e-05	24.757	13.565	1	2	2	70	98	0								TRUE	sp|O08663|MAP2_MOUSE	O08663	MAP2_MOUSE	Metap2	Methionine aminopeptidase 2
20220525_TPC_glycoMB_120min_120k30k_sceHCD203550_19-2-50.21515.21515.4	interact.pep.xml	SSSSTTASSSPSTVVHSAHSEAADSTEMGDK	SSSSTTASSSPSTVVHSAHSEAADSTEM[147]GDK	R	A	31	4	2549	3053.3	3053.3	764.331	764.333	3053.3	764.332	0.0009	0.0340073	20.274	15.875	0.9361	2	0	699	729	0	28M(15.9949)							FALSE	sp|Q80U28-14|MADD_MOUSE	Q80U28-14	MADD_MOUSE	Madd	Isoform 14 of MAP kinase-activating death domain protein		sp|Q80U28-13|MADD_MOUSE, sp|Q80U28-15|MADD_MOUSE, sp|Q80U28-2|MADD_MOUSE, sp|Q80U28-3|MADD_MOUSE, sp|Q80U28-4|MADD_MOUSE, sp|Q80U28-8|MADD_MOUSE, sp|Q80U28|MADD_MOUSE
20220525_TPC_glycoMB_120min_120k30k_sceHCD203550_19-2-50.21516.21516.4	interact.pep.xml	PRPAPAIGEAEDKENQQAANGPNQPSAR		R	R	28	4	2549.07	2912.41	2912.41	729.109	729.11	2912.41	729.11	-0.0007	5e-14	35.803	13.79	1	2	2	219	246	0								FALSE	sp|Q9JKB3-2|YBOX3_MOUSE	Q9JKB3-2	YBOX3_MOUSE	Ybx3	Isoform 2 of Y-box-binding protein 3		sp|Q9JKB3|YBOX3_MOUSE
20220525_TPC_glycoMB_120min_120k30k_sceHCD203550_19-2-50.21519.21519.4	interact.pep.xml	PRPAPAIGEAEDKENQQAANGPNQPSAR		R	R	28	4	2549.3	2912.41	2912.41	729.109	729.11	2912.41	729.11	-0.0007	2e-14	33.017	11.392	1	2	2	219	246	0								FALSE	sp|Q9JKB3-2|YBOX3_MOUSE	Q9JKB3-2	YBOX3_MOUSE	Ybx3	Isoform 2 of Y-box-binding protein 3		sp|Q9JKB3|YBOX3_MOUSE
20220525_TPC_glycoMB_120min_120k30k_sceHCD203550_19-2-50.21523.21523.4	interact.pep.xml	DRPHEGTRPVHAVFVSEGK		K	I	19	4	2549.61	2117.11	2117.08	530.284	530.277	2117.08	530.276	0.0004	7.18046e-07	28.448	15.215	1	2	2	215	233	0								TRUE	sp|O89053|COR1A_MOUSE	O89053	COR1A_MOUSE	Coro1a	Coronin-1A
20220525_TPC_glycoMB_120min_120k30k_sceHCD203550_19-2-50.21525.21525.3	interact.pep.xml	LQINAQNCVHCK	LQINAQNCVHCK	R	T	12	3	2549.77	1483.7	1483.7	495.574	495.575	1483.7	495.575	0.0004	1.53439e-07	29.425	13.026	1	2	0	578	589	0	11C(57.0215), 8C(57.0215)							TRUE	sp|Q921G7|ETFD_MOUSE	Q921G7	ETFD_MOUSE	Etfdh	Electron transfer flavoprotein-ubiquinone oxidoreductase, mitochondrial
20220525_TPC_glycoMB_120min_120k30k_sceHCD203550_19-2-50.21526.21526.3	interact.pep.xml	VIQQSLEQEEAEHK		K	T	14	3	2549.85	1668.84	1668.85	557.289	557.29	1666.82	556.613	2.031	9.07843e-05	30.023	18.165	0.9928	2	0	696	709	0		Mod1: Unannotated mass-shift 2.0298 (PeakApex: 2.0298)						FALSE	sp|P70336|ROCK2_MOUSE	P70336	ROCK2_MOUSE	Rock2	Rho-associated protein kinase 2		sp|P70336-2|ROCK2_MOUSE
20220525_TPC_glycoMB_120min_120k30k_sceHCD203550_19-2-50.21529.21529.3	interact.pep.xml	RYPGPLAQQAQR		R	F	12	3	2550.16	1383.73	1383.74	462.252	462.252	1383.74	462.253	-0.0012	0.120703	15.748	12.342	0.8951	2	0	225	236	0								TRUE	sp|Q60899|ELAV2_MOUSE	Q60899	ELAV2_MOUSE	Elavl2	ELAV-like protein 2
20220525_TPC_glycoMB_120min_120k30k_sceHCD203550_19-2-50.21530.21530.3	interact.pep.xml	GHAPSTAAPAPSPAPMSSSVQSDEER	GHAPSTAAPAPSPAPM[147]SSSVQSDEER	R	Q	26	3	2550.24	2579.15	2579.15	860.725	860.725	2579.16	860.726	-0.0012	5.73e-12	42.852	14.482	1	2	0	24	49	0	16M(15.9949)							TRUE	sp|Q8C996|TM163_MOUSE	Q8C996	TM163_MOUSE	Tmem163	Transmembrane protein 163
20220525_TPC_glycoMB_120min_120k30k_sceHCD203550_19-2-50.21532.21532.3	interact.pep.xml	VEEGMNHINQDMK		R	E	13	3	2550.44	1543.67	1543.68	515.565	515.567	1543.68	515.566	0.0025	0.160302	17.52	15.071	0.8679	2	0	60	72	0								TRUE	sp|P60879-2|SNP25_MOUSE	P60879-2	SNP25_MOUSE	Snap25	Isoform 2 of Synaptosomal-associated protein 25
20220525_TPC_glycoMB_120min_120k30k_sceHCD203550_19-2-50.21533.21533.3	interact.pep.xml	GHAPSTAAPAPSPAPMSSSVQSDEER	GHAPSTAAPAPSPAPM[147]SSSVQSDEER	R	Q	26	3	2550.51	2579.15	2579.15	860.725	860.725	2579.16	860.726	-0.0012	0	50.976	12.592	1	2	0	24	49	0	16M(15.9949)							TRUE	sp|Q8C996|TM163_MOUSE	Q8C996	TM163_MOUSE	Tmem163	Transmembrane protein 163
20220525_TPC_glycoMB_120min_120k30k_sceHCD203550_19-2-50.21535.21535.3	interact.pep.xml	RSPNEEYVEVGR		R	L	12	3	2550.71	1433.69	1433.69	478.903	478.905	1433.69	478.904	0.0028	0.0219873	18.829	13.144	0.9786	2	0	306	317	0								TRUE	sp|P12849|KAP1_MOUSE	P12849	KAP1_MOUSE	Prkar1b	cAMP-dependent protein kinase type I-beta regulatory subunit
20220525_TPC_glycoMB_120min_120k30k_sceHCD203550_19-2-50.21538.21538.3	interact.pep.xml	VAIHSTLESAR		K	A	11	3	2550.94	1182.63	1182.63	395.219	395.219	1182.64	395.219	-0.0018	0.00122708	22.059	14.162	0.9981	2	0	1425	1435	0								TRUE	sp|Q9WTS4|TEN1_MOUSE	Q9WTS4	TEN1_MOUSE	Tenm1	Teneurin-1
20220525_TPC_glycoMB_120min_120k30k_sceHCD203550_19-2-50.21544.21544.4	interact.pep.xml	KRPDEVPDDDEPAGPMK		R	T	17	4	2551.71	1894.87	1894.88	474.725	474.726	1894.87	474.726	0.0022	3.82777e-06	26.917	12.271	1	2	1	363	379	0								FALSE	sp|P97300|NPTN_MOUSE	P97300	NPTN_MOUSE	Nptn	Neuroplastin		sp|P97300-1|NPTN_MOUSE, sp|P97300-4|NPTN_MOUSE
20220525_TPC_glycoMB_120min_120k30k_sceHCD203550_19-2-50.21545.21545.4	interact.pep.xml	VPSPRPDNSFHENNVSTR		R	V	18	4	2551.84	2051.97	2051.98	514	514.002	2051.98	514.002	0.0007	1.23609e-07	30.585	14.49	1	2	1	718	735	0								FALSE	sp|Q3UTQ8|CDKL5_MOUSE	Q3UTQ8	CDKL5_MOUSE	Cdkl5	Cyclin-dependent kinase-like 5		sp|Q3UTQ8-2|CDKL5_MOUSE
20220525_TPC_glycoMB_120min_120k30k_sceHCD203550_19-2-50.21553.21553.3	interact.pep.xml	NMSVIAHVDHGK		R	S	12	3	2552.45	1306.64	1306.65	436.555	436.556	1306.65	436.556	0.0003	9.46992e-06	25.924	13.963	0.9995	2	0	21	32	0								TRUE	sp|P58252|EF2_MOUSE	P58252	EF2_MOUSE	Eef2	Elongation factor 2
20220525_TPC_glycoMB_120min_120k30k_sceHCD203550_19-2-50.21554.21554.3	interact.pep.xml	TVVSSGSAAGEGEVRPSTPQR		K	Q	21	3	2552.52	2071.03	2071.03	691.351	691.351	2071.03	691.35	0.0014	5e-14	50.763	17.448	1	2	1	191	211	0								TRUE	sp|Q5GH67|XKR4_MOUSE	Q5GH67	XKR4_MOUSE	Xkr4	XK-related protein 4
20220525_TPC_glycoMB_120min_120k30k_sceHCD203550_19-2-50.21556.21556.3	interact.pep.xml	IATITTTHAPSQQGTQETR		K	T	19	3	2552.67	2040.02	2040.02	681.014	681.016	2040.02	681.015	0.0013	3.3154e-10	41.98	15.881	1	2	0	992	1010	0								FALSE	sp|Q6RHR9-2|MAGI1_MOUSE	Q6RHR9-2	MAGI1_MOUSE	Magi1	Isoform 2 of Membrane-associated guanylate kinase, WW and PDZ domain-containing protein 1		sp|Q6RHR9-3|MAGI1_MOUSE, sp|Q6RHR9|MAGI1_MOUSE
20220525_TPC_glycoMB_120min_120k30k_sceHCD203550_19-2-50.21557.21557.3	interact.pep.xml	TPVASTHSISSATTPDR		R	I	17	3	2552.75	1726.85	1726.85	576.623	576.624	1726.85	576.623	0.0025	7.667e-11	43.48	15.761	1	2	0	536	552	0								FALSE	sp|Q03141-2|MARK3_MOUSE	Q03141-2	MARK3_MOUSE	Mark3	Isoform 2 of MAP/microtubule affinity-regulating kinase 3		sp|Q03141-3|MARK3_MOUSE, sp|Q03141|MARK3_MOUSE
20220525_TPC_glycoMB_120min_120k30k_sceHCD203550_19-2-50.21558.21558.3	interact.pep.xml	IREQNLQDIK		K	T	10	3	2552.82	1255.69	1255.69	419.57	419.57	1255.69	419.57	0.0006	0.00655582	20.478	13.288	0.9675	2	1	506	515	0								FALSE	sp|Q9QYC0-2|ADDA_MOUSE	Q9QYC0-2	ADDA_MOUSE	Add1	Isoform 2 of Alpha-adducin		sp|Q9QYC0|ADDA_MOUSE
20220525_TPC_glycoMB_120min_120k30k_sceHCD203550_19-2-50.21560.21560.3	interact.pep.xml	GNTSGSHIVNHLVR		R	A	14	3	2552.97	1489.77	1489.78	497.598	497.599	1489.77	497.599	0.0006	2.38764e-05	25.284	14.373	0.9994	2	0	144	157	0								FALSE	sp|Q9EPU0-2|RENT1_MOUSE	Q9EPU0-2	RENT1_MOUSE	Upf1	Isoform 2 of Regulator of nonsense transcripts 1		sp|Q9EPU0|RENT1_MOUSE
20220525_TPC_glycoMB_120min_120k30k_sceHCD203550_19-2-50.21561.21561.3	interact.pep.xml	LRDTEEMLSK		R	K	10	3	2553.05	1220.61	1220.61	407.876	407.877	1220.61	407.876	0.0009	0.00368066	21.331	14.419	0.9791	2	1	29	38	0								TRUE	sp|Q9D8B3|CHM4B_MOUSE	Q9D8B3	CHM4B_MOUSE	Chmp4b	Charged multivesicular body protein 4b
20220525_TPC_glycoMB_120min_120k30k_sceHCD203550_19-2-50.21562.21562.3	interact.pep.xml	KMSNITFR	KMSN[1330]ITFR	R	N	8	3	2553.13	2211.94	2211.95	738.322	738.322	995.522	332.848	1216.42	0.0398824	18.633	13.91	0.9361	2	0	320	327	0	4N(1216.4229)	HexNAc-2_Hex-5	3.1662	0	KMSnITFR	18.6334	18.6334	TRUE	sp|Q9CQF9|PCYOX_MOUSE	Q9CQF9	PCYOX_MOUSE	Pcyox1	Prenylcysteine oxidase
20220525_TPC_glycoMB_120min_120k30k_sceHCD203550_19-2-50.21563.21563.3	interact.pep.xml	RPDCVVCGQQPTVTR	RPDCVVCGQQPTVTR	R	L	15	3	2553.2	1773.86	1773.86	592.294	592.295	1771.85	591.622	2.0188	0.000870411	21.683	18.634	0.981	2	0	294	308	0	4C(57.0215), 7C(57.0215)							TRUE	sp|A2BDX3|MOCS3_MOUSE	A2BDX3	MOCS3_MOUSE	Mocs3	Adenylyltransferase and sulfurtransferase MOCS3
20220525_TPC_glycoMB_120min_120k30k_sceHCD203550_19-2-50.21564.21564.3	interact.pep.xml	LAETEETDKSETMETEDVPTSSR	LAETEETDKSETM[147]ETEDVPTSSR	K	L	23	3	2553.28	2600.13	2600.13	867.716	867.717	2600.13	867.717	0.0002	2.31323e-07	22.968	11.674	1	2	1	101	123	0	13M(15.9949)							TRUE	sp|Q62351|TFR1_MOUSE	Q62351	TFR1_MOUSE	Tfrc	Transferrin receptor protein 1
20220525_TPC_glycoMB_120min_120k30k_sceHCD203550_19-2-50.21565.21565.3	interact.pep.xml	KMSNITFR	KMSN[1330]ITFR	R	N	8	3	2553.36	2211.94	2211.95	738.322	738.322	995.522	332.848	1216.42	0.104084	22.798	16.397	0.8546	2	0	320	327	0	4N(1216.4229)	HexNAc-2_Hex-5	4.7025	0	KMSnITFR	22.7989	22.7989	TRUE	sp|Q9CQF9|PCYOX_MOUSE	Q9CQF9	PCYOX_MOUSE	Pcyox1	Prenylcysteine oxidase
20220525_TPC_glycoMB_120min_120k30k_sceHCD203550_19-2-50.21566.21566.3	interact.pep.xml	KGDLQWNAGEK		K	K	11	3	2553.43	1244.61	1244.62	415.878	415.879	1244.61	415.879	0.0001	0.0287742	19.128	13.072	0.9718	2	0	770	780	0								FALSE	sp|Q61548-2|AP180_MOUSE	Q61548-2	AP180_MOUSE	Snap91	Isoform Short of Clathrin coat assembly protein AP180		sp|Q61548-3|AP180_MOUSE, sp|Q61548|AP180_MOUSE
20220525_TPC_glycoMB_120min_120k30k_sceHCD203550_19-2-50.21567.21567.3	interact.pep.xml	LAETEETDKSETMETEDVPTSSR	LAETEETDKSETM[147]ETEDVPTSSR	K	L	23	3	2553.51	2600.13	2600.13	867.716	867.717	2600.13	867.717	0.0002	5e-14	49.632	24.054	1	2	1	101	123	0	13M(15.9949)							TRUE	sp|Q62351|TFR1_MOUSE	Q62351	TFR1_MOUSE	Tfrc	Transferrin receptor protein 1
20220525_TPC_glycoMB_120min_120k30k_sceHCD203550_19-2-50.21568.21568.3	interact.pep.xml	YDSRPGGYGYGYGR		R	S	14	3	2553.75	1566.68	1566.69	523.235	523.236	1566.68	523.236	0.0009	1.15067e-07	31.859	12.536	1	2	1	115	128	0								TRUE	sp|O89086|RBM3_MOUSE	O89086	RBM3_MOUSE	Rbm3	RNA-binding protein 3
20220525_TPC_glycoMB_120min_120k30k_sceHCD203550_19-2-50.21569.21569.3	interact.pep.xml	KDEGSYTLEEPK		K	Q	12	3	2553.82	1394.65	1394.66	465.892	465.893	1394.66	465.893	0.0004	0.0317087	17.469	15.071	0.9687	2	0	414	425	0								TRUE	sp|Q64519|SDC3_MOUSE	Q64519	SDC3_MOUSE	Sdc3	Syndecan-3
20220525_TPC_glycoMB_120min_120k30k_sceHCD203550_19-2-50.21572.21572.3	interact.pep.xml	SILISAHGNSSR		K	A	12	3	2554.05	1240.65	1240.65	414.558	414.558	1240.65	414.558	0.0002	0.000639912	21.256	12.436	0.9982	2	0	182	193	0								TRUE	sp|P15327|PMGE_MOUSE	P15327	PMGE_MOUSE	Bpgm	Bisphosphoglycerate mutase
20220525_TPC_glycoMB_120min_120k30k_sceHCD203550_19-2-50.21573.21573.3	interact.pep.xml	LSTSQDAACKDAEETPEPAEAK	LSTSQDAACKDAEETPEPAEAK	K	C	22	3	2554.13	2347.05	2347.05	783.356	783.357	2347.05	783.357	0.0017	1.69302e-08	30.971	13.433	1	2	1	776	797	0	9C(57.0215)							FALSE	sp|Q922D4-2|PP6R3_MOUSE	Q922D4-2	PP6R3_MOUSE	Ppp6r3	Isoform 2 of Serine/threonine-protein phosphatase 6 regulatory subunit 3		sp|Q922D4|PP6R3_MOUSE
20220525_TPC_glycoMB_120min_120k30k_sceHCD203550_19-2-50.21576.21576.5	interact.pep.xml	RGDALPDHTPYCESSQPRPEK	RGDALPDHTPYCESSQPRPEK	K	G	21	5	2554.4	2439.12	2439.13	488.832	488.833	2439.12	488.832	0.0034	1.60875e-05	26.795	14.638	1	2	1	130	150	0	12C(57.0215)							FALSE	sp|Q80U49|C170B_MOUSE	Q80U49	C170B_MOUSE	Cep170b	Centrosomal protein of 170 kDa protein B		sp|Q80U49-2|C170B_MOUSE
20220525_TPC_glycoMB_120min_120k30k_sceHCD203550_19-2-50.21579.21579.4	interact.pep.xml	AIAHYEQSADYYKGEESNSSANK		K	C	23	4	2554.84	2561.13	2561.13	641.289	641.29	2561.13	641.29	-0.0007	0	51.999	13.669	1	2	1	141	163	0								FALSE	sp|P28663|SNAB_MOUSE	P28663	SNAB_MOUSE	Napb	Beta-soluble NSF attachment protein	Napa	sp|Q9DB05|SNAA_MOUSE
20220525_TPC_glycoMB_120min_120k30k_sceHCD203550_19-2-50.21580.21580.4	interact.pep.xml	GADYTEPDSPREPPGGAHDPAPR		R	S	23	4	2554.92	2388.07	2388.08	598.025	598.026	2388.07	598.025	0.0024	0.0649472	17.129	14.375	0.7805	2	1	2295	2317	0								TRUE	sp|P97445|CAC1A_MOUSE	P97445	CAC1A_MOUSE	Cacna1a	Voltage-dependent P/Q-type calcium channel subunit alpha-1A
20220525_TPC_glycoMB_120min_120k30k_sceHCD203550_19-2-50.21583.21583.4	interact.pep.xml	DTLSNPQSPQPSPYNSPKPQHK		K	V	22	4	2555.14	2446.18	2446.18	612.553	612.551	2446.19	612.554	-0.0109	2.27911e-08	32.658	14.889	1	2	1	481	502	0								FALSE	sp|Q8CFI0-3|NED4L_MOUSE	Q8CFI0-3	NED4L_MOUSE	Nedd4l	Isoform 3 of E3 ubiquitin-protein ligase NEDD4-like		sp|Q8CFI0-2|NED4L_MOUSE, sp|Q8CFI0|NED4L_MOUSE
20220525_TPC_glycoMB_120min_120k30k_sceHCD203550_19-2-50.21584.21584.4	interact.pep.xml	VSALNSVHCEHVEDEGESR	VSALNSVHCEHVEDEGESR	R	Y	19	4	2555.22	2152.92	2152.94	539.238	539.243	2152.94	539.243	-0.0017	4.25804e-08	32.168	12.975	1	2	0	1798	1816	0	9C(57.0215)							FALSE	sp|Q5SWU9-2|ACACA_MOUSE	Q5SWU9-2	ACACA_MOUSE	Acaca	Isoform 2 of Acetyl-CoA carboxylase 1		sp|Q5SWU9|ACACA_MOUSE
20220525_TPC_glycoMB_120min_120k30k_sceHCD203550_19-2-50.21585.21585.4	interact.pep.xml	AIEALHGHELRPGR		R	A	14	4	2555.3	1554.84	1554.84	389.716	389.717	1554.84	389.717	-0.0004	0.0748374	16.479	12.929	0.7579	2	1	51	64	0								FALSE	sp|Q8C2Q3-2|RBM14_MOUSE	Q8C2Q3-2	RBM14_MOUSE	Rbm14	Isoform 2 of RNA-binding protein 14		sp|Q8C2Q3|RBM14_MOUSE
20220525_TPC_glycoMB_120min_120k30k_sceHCD203550_19-2-50.21586.21586.4	interact.pep.xml	GTPDTGAASEEKGDTAAALEDDNEGDKK		R	K	28	4	2555.37	2791.22	2791.23	698.813	698.814	2791.23	698.814	0.0009	2e-13	41.933	20.224	1	2	1	286	313	0								TRUE	sp|Q05D44|IF2P_MOUSE	Q05D44	IF2P_MOUSE	Eif5b	Eukaryotic translation initiation factor 5B
20220525_TPC_glycoMB_120min_120k30k_sceHCD203550_19-2-50.21589.21589.3	interact.pep.xml	DAGTYTCVATNK	DAGTYTCVATNK	R	T	12	3	2555.65	3360.32	3360.32	1121.11	1121.11	1299.58	434.199	2060.75	0.0409819	15.724	11.83	0.8821	2	0	1135	1146	0	7C(57.0215)	HexNAc-4_Hex-5_Fuc-3	-9.4108	0.00494719	DAGTYTCVATNK	2.2628	15.7249	TRUE	sp|Q5DTJ9|MYPN_MOUSE	Q5DTJ9	MYPN_MOUSE	Mypn	Myopalladin
20220525_TPC_glycoMB_120min_120k30k_sceHCD203550_19-2-50.21592.21592.3	interact.pep.xml	SKLTNVATSVSNK		R	S	13	3	2555.89	1347.73	1347.74	450.252	450.253	1347.74	450.252	0.0003	0.00512647	23.96	15.826	0.9728	2	1	7	19	0								FALSE	sp|O35633-2|VIAAT_MOUSE	O35633-2	VIAAT_MOUSE	Slc32a1	Isoform 2 of Vesicular inhibitory amino acid transporter		sp|O35633|VIAAT_MOUSE
20220525_TPC_glycoMB_120min_120k30k_sceHCD203550_19-2-50.21593.21593.3	interact.pep.xml	SQMEEEKTEMIR		K	S	12	3	2555.96	1509.68	1509.68	504.233	504.234	1509.68	504.234	0.0012	1.44429e-06	28.3	13.031	0.9999	2	1	1089	1100	0								FALSE	sp|Q9Z1B3-3|PLCB1_MOUSE	Q9Z1B3-3	PLCB1_MOUSE	Plcb1	Isoform C of 1-phosphatidylinositol 4,5-bisphosphate phosphodiesterase beta-1		sp|Q9Z1B3-2|PLCB1_MOUSE, sp|Q9Z1B3|PLCB1_MOUSE
20220525_TPC_glycoMB_120min_120k30k_sceHCD203550_19-2-50.21594.21594.3	interact.pep.xml	KRNISAPESR	KRN[1883]ISAPESR	K	L	10	3	2556.04	2925.26	2925.26	976.092	976.094	1156.63	386.551	1768.63	0.0304944	13.822	9.714	0.6888	2	1	247	256	0	3N(1768.6396)	HexNAc-4_Hex-5_Fuc-1	-5.85	0.00346164	KRnISAPESR	13.8221	13.8221	TRUE	sp|Q9CY73|RM44_MOUSE	Q9CY73	RM44_MOUSE	Mrpl44	39S ribosomal protein L44, mitochondrial
20220525_TPC_glycoMB_120min_120k30k_sceHCD203550_19-2-50.21595.21595.3	interact.pep.xml	AQPGSPQALGGPHGPATAK		K	V	19	3	2556.11	1740.89	1740.89	581.303	581.304	1740.89	581.304	-0.0007	1.45123e-06	34.131	18.472	1	2	0	716	734	0								FALSE	sp|Q6P9K8-2|CSKI1_MOUSE	Q6P9K8-2	CSKI1_MOUSE	Caskin1	Isoform 2 of Caskin-1		sp|Q6P9K8-3|CSKI1_MOUSE, sp|Q6P9K8|CSKI1_MOUSE
20220525_TPC_glycoMB_120min_120k30k_sceHCD203550_19-2-50.21599.21599.3	interact.pep.xml	TLEQHDNIVTHYK		K	N	13	3	2556.47	1596.79	1596.79	533.27	533.271	1596.79	533.27	0.0004	2.06619e-06	27.869	13.905	0.9999	2	0	644	656	0								FALSE	sp|Q9Z1Z0|USO1_MOUSE	Q9Z1Z0	USO1_MOUSE	Uso1	General vesicular transport factor p115		sp|Q9Z1Z0-2|USO1_MOUSE, sp|Q9Z1Z0-4|USO1_MOUSE
20220525_TPC_glycoMB_120min_120k30k_sceHCD203550_19-2-50.21601.21601.3	interact.pep.xml	ANTPSVEDPVRR		R	N	12	3	2556.62	1339.68	1339.68	447.568	447.569	1339.68	447.569	0.0004	0.0348346	18.532	14.21	0.9654	2	0	421	432	0								TRUE	sp|Q7TME0|PLPR4_MOUSE	Q7TME0	PLPR4_MOUSE	Plppr4	2-lysophosphatidate phosphatase PLPPR4
20220525_TPC_glycoMB_120min_120k30k_sceHCD203550_19-2-50.21603.21603.3	interact.pep.xml	LSFHQTQVSQR		K	L	11	3	2556.78	1329.68	1329.69	444.233	444.238	1329.68	444.233	0.0133	9.49954e-07	37.107	18.394	1	2	0	303	313	0								FALSE	sp|Q91YM4|FAKD4_MOUSE	Q91YM4	FAKD4_MOUSE	Tbrg4	FAST kinase domain-containing protein 4		sp|Q91YM4-2|FAKD4_MOUSE
20220525_TPC_glycoMB_120min_120k30k_sceHCD203550_19-2-50.21613.21613.4	interact.pep.xml	EVKPEEVTCSEHCLQK	EVKPEEVTCSEHCLQK	R	Y	16	4	2558.08	1971.9	1971.9	493.982	493.983	1971.9	493.983	0.0004	6.32435e-05	25.585	13.442	1	2	1	40	55	0	13C(57.0215), 9C(57.0215)							TRUE	sp|Q9WV98|TIM9_MOUSE	Q9WV98	TIM9_MOUSE	Timm9	Mitochondrial import inner membrane translocase subunit Tim9
20220525_TPC_glycoMB_120min_120k30k_sceHCD203550_19-2-50.21614.21614.4	interact.pep.xml	IYTTALSDRDQAGSSTGHPASR		R	N	22	4	2558.16	2290.09	2290.09	573.53	573.531	2290.09	573.531	0.0007	0.181024	15.27	13.289	0.5875	2	1	80	101	0								FALSE	sp|Q7TPH6-2|MYCB2_MOUSE	Q7TPH6-2	MYCB2_MOUSE	Mycbp2	Isoform 2 of E3 ubiquitin-protein ligase MYCBP2		sp|Q7TPH6|MYCB2_MOUSE
20220525_TPC_glycoMB_120min_120k30k_sceHCD203550_19-2-50.21625.21625.4	interact.pep.xml	CTAQVCAGYCSNNSTCTVNQGNQPQCR	CTAQVCAGYCSN[1762]NSTCTVNQGNQPQCR	K	C	27	4	2559.06	4783.85	4783.87	1196.97	1196.98	3134.25	784.569	1649.62	1.69081e-05	25.822	14.02	1	2	0	4268	4294	0	10C(57.0215), 16C(57.0215), 1C(57.0215), 26C(57.0215), 6C(57.0215), 12N(1647.6132)	HexNAc-5_Hex-3_Fuc-1	-5.873	0.00346164	CTAQVCAGYCSnnSTCTVNQGNQPQCR	25.8224	25.8224	TRUE	sp|Q91ZX7|LRP1_MOUSE	Q91ZX7	LRP1_MOUSE	Lrp1	Prolow-density lipoprotein receptor-related protein 1
20220525_TPC_glycoMB_120min_120k30k_sceHCD203550_19-2-50.21630.21630.4	interact.pep.xml	HLVYESDKNKDEMLTK		R	E	16	4	2559.6	1948.97	1948.97	488.249	488.249	1948.96	488.246	0.0123	1.25816e-06	29.768	14.024	1	2	2	281	296	0								TRUE	sp|Q05186|RCN1_MOUSE	Q05186	RCN1_MOUSE	Rcn1	Reticulocalbin-1
20220525_TPC_glycoMB_120min_120k30k_sceHCD203550_19-2-50.21633.21633.3	interact.pep.xml	HPQVQEAQVVGVKDER		K	M	16	3	2559.83	1817.94	1817.94	606.986	606.987	1817.94	606.987	-0.0001	0	52.277	13.097	1	2	1	532	547	0								TRUE	sp|Q8VCW8|ACSF2_MOUSE	Q8VCW8	ACSF2_MOUSE	Acsf2	Medium-chain acyl-CoA ligase ACSF2, mitochondrial
20220525_TPC_glycoMB_120min_120k30k_sceHCD203550_19-2-50.21634.21634.3	interact.pep.xml	IIACDGGGGALGHPK	IIACDGGGGALGHPK	R	V	15	3	2559.9	1421.71	1421.71	474.909	474.91	1421.71	474.91	-0.0008	8.317e-11	40.044	14.542	1	2	0	76	90	0	4C(57.0215)							TRUE	sp|P52503|NDUS6_MOUSE	P52503	NDUS6_MOUSE	Ndufs6	NADH dehydrogenase [ubiquinone] iron-sulfur protein 6, mitochondrial
20220525_TPC_glycoMB_120min_120k30k_sceHCD203550_19-2-50.21635.21635.3	interact.pep.xml	GDLNHEGDANTSGTGLEGGPKPTDAQTK		R	Q	28	3	2559.98	2766.27	2766.27	923.096	923.097	2766.27	923.097	0.0004	6.086e-11	39.863	19.815	1	2	1	142	169	0								FALSE	sp|Q8VBT9-2|ASPC1_MOUSE	Q8VBT9-2	ASPC1_MOUSE	Aspscr1	Isoform 2 of Tether containing UBX domain for GLUT4		sp|Q8VBT9-3|ASPC1_MOUSE, sp|Q8VBT9|ASPC1_MOUSE
20220525_TPC_glycoMB_120min_120k30k_sceHCD203550_19-2-50.21636.21636.3	interact.pep.xml	VIHIQAENGPR		R	L	11	3	2560.1	1232.66	1232.66	411.894	411.894	1232.66	411.895	-0.002	0.226548	15.005	12.927	0.8259	2	0	31	41	0								TRUE	sp|Q9QUP5|HPLN1_MOUSE	Q9QUP5	HPLN1_MOUSE	Hapln1	Hyaluronan and proteoglycan link protein 1
20220525_TPC_glycoMB_120min_120k30k_sceHCD203550_19-2-50.21637.21637.3	interact.pep.xml	EGEGIEECSGTEVKEDPESR	EGEGIEECSGTEVKEDPESR	K	A	20	3	2560.18	2236.93	2236.94	746.652	746.653	2235.94	746.322	0.9934	0.010394	19.947	13.506	0.8212	2	1	174	193	0	8C(57.0215)	Mod1: First isotopic peak (PeakApex: 1.0032, Theoretical: 1.0024); Mod1: Deamidation (PeakApex: 0.9842, Theoretical: 0.9840)						FALSE	sp|P48193|EPB41_MOUSE	P48193	EPB41_MOUSE	Epb41	Protein 4.1		sp|P48193-2|EPB41_MOUSE
20220525_TPC_glycoMB_120min_120k30k_sceHCD203550_19-2-50.21638.21638.3	interact.pep.xml	GDLNHEGDANTSGTGLEGGPKPTDAQTK		R	Q	28	3	2560.26	2766.27	2766.27	923.096	923.097	2766.27	923.097	0.0004	7.76832e-09	23.629	10.792	1	2	1	142	169	0								FALSE	sp|Q8VBT9-2|ASPC1_MOUSE	Q8VBT9-2	ASPC1_MOUSE	Aspscr1	Isoform 2 of Tether containing UBX domain for GLUT4		sp|Q8VBT9-3|ASPC1_MOUSE, sp|Q8VBT9|ASPC1_MOUSE
20220525_TPC_glycoMB_120min_120k30k_sceHCD203550_19-2-50.21640.21640.6	interact.pep.xml	IGNPLDRDTNHGPQNHEAHLR		K	K	21	6	2560.46	2390.15	2390.16	399.366	399.367	2390.16	399.367	0.0004	0.0181996	17.965	14.602	0.8524	2	1	736	756	0								TRUE	sp|Q8R0Y6|AL1L1_MOUSE	Q8R0Y6	AL1L1_MOUSE	Aldh1l1	Cytosolic 10-formyltetrahydrofolate dehydrogenase
20220525_TPC_glycoMB_120min_120k30k_sceHCD203550_19-2-50.21643.21643.4	interact.pep.xml	HQADACHAYQIIHR	HQADACHAYQIIHR	R	N	14	4	2560.89	1718.8	1718.81	430.708	430.709	1718.81	430.709	-0.0002	4.84e-11	37.644	12.859	1	2	0	47	60	0	6C(57.0215)							TRUE	sp|O89017|LGMN_MOUSE	O89017	LGMN_MOUSE	Lgmn	Legumain
20220525_TPC_glycoMB_120min_120k30k_sceHCD203550_19-2-50.21646.21646.4	interact.pep.xml	KVLVAPPSEEANTTK	KVLVAPPSEEAN[2686]TTK	K	A	15	4	2561.28	4154.79	4154.8	1039.71	1039.71	1582.86	396.721	2571.95	3.74103e-07	23.79	11.837	1	2	0	194	208	0	12N(2571.9454)	HexNAc-5_Hex-6_Fuc-4	-8.1156	0.00367247	KVLVAPPSEEANTTK	20.214	23.7907	FALSE	sp|P43006|EAA2_MOUSE	P43006	EAA2_MOUSE	Slc1a2	Excitatory amino acid transporter 2		sp|P43006-2|EAA2_MOUSE, sp|P43006-3|EAA2_MOUSE
20220525_TPC_glycoMB_120min_120k30k_sceHCD203550_19-2-50.21647.21647.4	interact.pep.xml	EVKPEEVTCSEHCLQK	EVKPEEVTCSEHCLQK	R	Y	16	4	2561.36	1971.9	1971.9	493.982	493.983	1971.9	493.983	0.0008	0.000100831	24.419	12.962	1	2	1	40	55	0	13C(57.0215), 9C(57.0215)							TRUE	sp|Q9WV98|TIM9_MOUSE	Q9WV98	TIM9_MOUSE	Timm9	Mitochondrial import inner membrane translocase subunit Tim9
20220525_TPC_glycoMB_120min_120k30k_sceHCD203550_19-2-50.21650.21650.4	interact.pep.xml	KVAVAAASKPHVEIR		R	Q	15	4	2561.59	1574.92	1574.92	394.738	394.738	1574.93	394.739	-0.0008	0.00154381	20.596	12.729	0.9939	2	1	31	45	0								TRUE	sp|P62965|RABP1_MOUSE	P62965	RABP1_MOUSE	Crabp1	Cellular retinoic acid-binding protein 1
20220525_TPC_glycoMB_120min_120k30k_sceHCD203550_19-2-50.21652.21652.4	interact.pep.xml	RSQTSTADSDLKEDGIPSR		K	K	19	4	2561.74	2061.99	2061.99	516.504	516.505	2061.99	516.505	-0.0002	9.145e-11	45.047	15.586	1	2	1	435	453	0								FALSE	sp|Q03141-2|MARK3_MOUSE	Q03141-2	MARK3_MOUSE	Mark3	Isoform 2 of MAP/microtubule affinity-regulating kinase 3		sp|Q03141-3|MARK3_MOUSE, sp|Q03141|MARK3_MOUSE
20220525_TPC_glycoMB_120min_120k30k_sceHCD203550_19-2-50.21662.21662.3	interact.pep.xml	QGHIYMEMNFTNK	QGHIYM[147]EM[147]NFTNK	R	A	13	3	2562.75	1643.7	1643.71	548.908	548.91	1643.71	548.91	0.0004	0.015233	18.151	12.778	0.9758	2	0	747	759	0	6M(15.9949), 8M(15.9949)							FALSE	sp|Q9DBG3-2|AP2B1_MOUSE	Q9DBG3-2	AP2B1_MOUSE	Ap2b1	Isoform 2 of AP-2 complex subunit beta		sp|Q9DBG3|AP2B1_MOUSE
20220525_TPC_glycoMB_120min_120k30k_sceHCD203550_19-2-50.21664.21664.3	interact.pep.xml	TVGHSVVSPQDTVQR		R	C	15	3	2562.91	1608.82	1608.82	537.28	537.28	1608.82	537.281	-0.0023	1.9027e-05	30.678	16.656	0.9996	2	0	235	249	0								TRUE	sp|O35621|PMM1_MOUSE	O35621	PMM1_MOUSE	Pmm1	Phosphomannomutase 1
20220525_TPC_glycoMB_120min_120k30k_sceHCD203550_19-2-50.21665.21665.3	interact.pep.xml	SDEAVKPLGVK		R	V	11	3	2562.98	1141.63	1141.64	381.551	381.552	1141.63	381.552	0.0011	0.00551494	18.94	13.571	0.9713	2	1	523	533	0								TRUE	sp|P19096|FAS_MOUSE	P19096	FAS_MOUSE	Fasn	Fatty acid synthase
20220525_TPC_glycoMB_120min_120k30k_sceHCD203550_19-2-50.21666.21666.3	interact.pep.xml	YSEEANRIEECEQAER	YSEEANRIEECEQAER	K	L	16	3	2563.06	2011.85	2011.85	671.624	671.625	2011.85	671.625	0.0001	3.55008e-08	34.597	10.841	1	2	1	120	135	0	11C(57.0215)							TRUE	sp|Q8R180|ERO1A_MOUSE	Q8R180	ERO1A_MOUSE	Ero1a	ERO1-like protein alpha
20220525_TPC_glycoMB_120min_120k30k_sceHCD203550_19-2-50.21679.21679.4	interact.pep.xml	NNIHFPGHNYTTR	NNIHFPGHN[1979]YTTR	K	N	13	4	2564.33	3434.37	3434.38	859.6	859.602	1569.74	393.443	1864.63	0.000258975	20.474	13.335	0.9998	2	0	194	206	0	9N(1864.6342)	HexNAc-2_Hex-9	3.7312	0	NNIHFPGHNYTTR	16.9479	20.4743	TRUE	sp|Q9Z1M0|P2RX7_MOUSE	Q9Z1M0	P2RX7_MOUSE	P2rx7	P2X purinoceptor 7
20220525_TPC_glycoMB_120min_120k30k_sceHCD203550_19-2-50.21682.21682.4	interact.pep.xml	NNIHFPGHNYTTR	NNIHFPGHN[1979]YTTR	K	N	13	4	2564.61	3434.37	3434.38	859.6	859.602	1569.74	393.443	1864.63	0.112993	22.682	17.34	0.6987	2	0	194	206	0	9N(1864.6342)	HexNAc-2_Hex-9	5.9525	0	NNIHFPGHNYTTR	20.9355	22.6829	TRUE	sp|Q9Z1M0|P2RX7_MOUSE	Q9Z1M0	P2RX7_MOUSE	P2rx7	P2X purinoceptor 7
20220525_TPC_glycoMB_120min_120k30k_sceHCD203550_19-2-50.21689.21689.3	interact.pep.xml	KLDLSNVQSK		K	C	10	3	2565.14	1130.63	1130.63	377.883	377.884	1130.63	377.884	0.0004	0.000444037	26.342	21.006	0.9991	2	0	212	221	0								FALSE	sp|P10637-5|TAU_MOUSE	P10637-5	TAU_MOUSE	Mapt	Isoform Tau-D of Microtubule-associated protein tau	MAPT	sp|P10636|TAU_HUMAN, sp|P10637-2|TAU_MOUSE, sp|P10637-6|TAU_MOUSE, sp|P10637|TAU_MOUSE
20220525_TPC_glycoMB_120min_120k30k_sceHCD203550_19-2-50.21690.21690.3	interact.pep.xml	NPNGTVTVISR	NPN[1330]GTVTVISR	R	Y	11	3	2565.21	2373.04	2373.04	792.02	792.021	1156.62	386.547	1216.42	0.000154426	24.733	14.018	0.9991	2	0	200	210	0	3N(1216.4229)	HexNAc-2_Hex-5	1.1953	0	NPNGTVTVISR	22.3613	24.7338	TRUE	sp|Q9JKF6|NECT1_MOUSE	Q9JKF6	NECT1_MOUSE	Nectin1	Nectin-1
20220525_TPC_glycoMB_120min_120k30k_sceHCD203550_19-2-50.21691.21691.3	interact.pep.xml	KEDGDTICSGPGMSDPR	KEDGDTICSGPGMSDPR	K	A	17	3	2565.29	1820.76	1820.77	607.928	607.929	1820.77	607.929	-0.0004	0.000136458	27.96	11.523	0.9995	2	0	961	977	0	8C(57.0215)							TRUE	sp|Q8BRT1|CLAP2_MOUSE	Q8BRT1	CLAP2_MOUSE	Clasp2	CLIP-associating protein 2
20220525_TPC_glycoMB_120min_120k30k_sceHCD203550_19-2-50.21692.21692.3	interact.pep.xml	KLVVVGDGACGK	KLVVVGDGACGK	K	T	12	3	2565.37	1201.65	1201.65	401.556	401.557	1201.65	401.557	-0.0003	5.1403e-05	25.019	14.235	0.9995	2	0	7	18	0	10C(57.0215)							TRUE	sp|P62746|RHOB_MOUSE	P62746	RHOB_MOUSE	Rhob	Rho-related GTP-binding protein RhoB
20220525_TPC_glycoMB_120min_120k30k_sceHCD203550_19-2-50.21693.21693.3	interact.pep.xml	NPNGTVTVISR	NPN[1330]GTVTVISR	R	Y	11	3	2565.44	2373.04	2373.04	792.02	792.021	1156.62	386.547	1216.42	6.94478e-05	29.255	15.043	0.9992	2	0	200	210	0	3N(1216.4229)	HexNAc-2_Hex-5	3.1431	0	NPNGTVTVISR	26.73	29.2552	TRUE	sp|Q9JKF6|NECT1_MOUSE	Q9JKF6	NECT1_MOUSE	Nectin1	Nectin-1
20220525_TPC_glycoMB_120min_120k30k_sceHCD203550_19-2-50.21694.21694.3	interact.pep.xml	MADKDGDLIATK		K	E	12	3	2565.52	1276.63	1276.63	426.551	426.552	1276.63	426.552	0.0006	0.0143563	18.796	16.923	0.9428	2	1	162	173	0								TRUE	sp|O35887|CALU_MOUSE	O35887	CALU_MOUSE	Calu	Calumenin
20220525_TPC_glycoMB_120min_120k30k_sceHCD203550_19-2-50.21695.21695.3	interact.pep.xml	TSIRDPCAGPVCDCK	TSIRDPCAGPVCDCK	K	R	15	3	2565.61	1734.74	1734.75	579.256	579.256	1734.75	579.257	-0.0012	1.2e-13	37.96	15.527	1	2	1	811	825	0	12C(57.0215), 14C(57.0215), 7C(57.0215)							FALSE	sp|O08532-4|CA2D1_MOUSE	O08532-4	CA2D1_MOUSE	Cacna2d1	Isoform 2D of Voltage-dependent calcium channel subunit alpha-2/delta-1		sp|O08532-2|CA2D1_MOUSE, sp|O08532-3|CA2D1_MOUSE, sp|O08532-5|CA2D1_MOUSE, sp|O08532|CA2D1_MOUSE
20220525_TPC_glycoMB_120min_120k30k_sceHCD203550_19-2-50.21696.21696.3	interact.pep.xml	KMEMAFHTR		R	C	9	3	2565.68	1149.54	1149.54	384.187	384.188	1149.54	384.188	0.0006	0.00112667	19.894	12.297	0.9983	2	0	263	271	0								TRUE	sp|Q91YP2|NEUL_MOUSE	Q91YP2	NEUL_MOUSE	Nln	Neurolysin, mitochondrial
20220525_TPC_glycoMB_120min_120k30k_sceHCD203550_19-2-50.21698.21698.3	interact.pep.xml	AIEPQKEEADENYNSVNTR		K	M	19	3	2565.83	2206.01	2206.01	736.344	736.345	2206.01	736.345	-0.0007	4.93284e-08	33.815	17.138	1	2	1	103	121	0								TRUE	sp|P70452|STX4_MOUSE	P70452	STX4_MOUSE	Stx4	Syntaxin-4
20220525_TPC_glycoMB_120min_120k30k_sceHCD203550_19-2-50.21699.21699.3	interact.pep.xml	LDDPSCPRPECYR	LDDPSCPRPECYR	K	S	13	3	2565.92	1663.71	1663.71	555.576	555.577	1663.71	555.577	-0.0002	5.43233e-05	26.788	13.031	0.9981	2	1	91	103	0	11C(57.0215), 6C(57.0215)							TRUE	sp|Q9Z0N1|IF2G_MOUSE	Q9Z0N1	IF2G_MOUSE	Eif2s3x	Eukaryotic translation initiation factor 2 subunit 3, X-linked
20220525_TPC_glycoMB_120min_120k30k_sceHCD203550_19-2-50.21701.21701.3	interact.pep.xml	AIEPQKEEADENYNSVNTR		K	M	19	3	2566.07	2206.01	2206.01	736.344	736.345	2206.01	736.345	-0.0007	7.00857e-06	22.114	11.235	0.999	2	1	103	121	0								TRUE	sp|P70452|STX4_MOUSE	P70452	STX4_MOUSE	Stx4	Syntaxin-4
20220525_TPC_glycoMB_120min_120k30k_sceHCD203550_19-2-50.21703.21703.3	interact.pep.xml	DGNDLHMTYK		R	I	10	3	2566.23	1192.52	1192.52	398.512	398.513	1192.52	398.513	-0.0008	0.0137211	16.19	12.223	0.986	2	0	263	272	0								TRUE	sp|Q9QYJ0|DNJA2_MOUSE	Q9QYJ0	DNJA2_MOUSE	Dnaja2	DnaJ homolog subfamily A member 2
20220525_TPC_glycoMB_120min_120k30k_sceHCD203550_19-2-50.21709.21709.6	interact.pep.xml	EDNHAHQTLLHHPNATHNHQHAGTTAGSTTFPK		R	A	33	6	2566.93	3607.68	3607.68	602.287	602.288	3606.68	602.121	0.9992	0.0335992	17.226	12.965	0.663	2	0	226	258	0		Mod1: First isotopic peak (PeakApex: 1.0032, Theoretical: 1.0024)						TRUE	sp|P58391|KCNN3_MOUSE	P58391	KCNN3_MOUSE	Kcnn3	Small conductance calcium-activated potassium channel protein 3
20220525_TPC_glycoMB_120min_120k30k_sceHCD203550_19-2-50.21714.21714.4	interact.pep.xml	RGQTCVVHYTGMLEDGKK	RGQTCVVHYTGM[147]LEDGKK	K	F	18	4	2567.37	2093.99	2094	524.506	524.507	2094	524.507	0.0002	0	50.244	12.03	1	2	0	19	36	0	12M(15.9949), 5C(57.0215)							TRUE	sp|P26883|FKB1A_MOUSE	P26883	FKB1A_MOUSE	Fkbp1a	Peptidyl-prolyl cis-trans isomerase FKBP1A
20220525_TPC_glycoMB_120min_120k30k_sceHCD203550_19-2-50.21716.21716.4	interact.pep.xml	VSALNSVHCEHVEDEGESR	VSALNSVHCEHVEDEGESR	R	Y	19	4	2567.55	2152.94	2152.94	539.242	539.243	2152.94	539.243	-0.0004	2.267e-11	42.419	11.752	1	2	0	1798	1816	0	9C(57.0215)							FALSE	sp|Q5SWU9-2|ACACA_MOUSE	Q5SWU9-2	ACACA_MOUSE	Acaca	Isoform 2 of Acetyl-CoA carboxylase 1		sp|Q5SWU9|ACACA_MOUSE
20220525_TPC_glycoMB_120min_120k30k_sceHCD203550_19-2-50.21718.21718.4	interact.pep.xml	DECEVLKGEEEDHVDHDQER	DECEVLKGEEEDHVDHDQER	K	K	20	4	2567.7	2467.02	2467.02	617.761	617.762	2467.02	617.762	0.0007	1.99297e-09	48.302	12.961	1	2	1	896	915	0	3C(57.0215)							TRUE	sp|O54774|AP3D1_MOUSE	O54774	AP3D1_MOUSE	Ap3d1	AP-3 complex subunit delta-1
20220525_TPC_glycoMB_120min_120k30k_sceHCD203550_19-2-50.21721.21721.4	interact.pep.xml	YNHSHDQLVLTGSSDSR		R	V	17	4	2567.93	1914.88	1914.88	479.727	479.728	1914.88	479.728	0.0011	0.000350411	21.923	12.027	0.9996	2	0	280	296	0								TRUE	sp|Q8K0G5|EIPR1_MOUSE	Q8K0G5	EIPR1_MOUSE	Eipr1	EARP and GARP complex-interacting protein 1
20220525_TPC_glycoMB_120min_120k30k_sceHCD203550_19-2-50.21725.21725.4	interact.pep.xml	KDAVQQDGFNSLNTAHTTENHGTGNHSAQ		R	-	29	4	2568.24	3079.36	3079.36	770.847	770.847	3078.38	770.602	0.9821	3.124e-11	37.097	15.248	1	2	0	496	524	0		Mod1: Deamidation (PeakApex: 0.9842, Theoretical: 0.9840)						FALSE	sp|P48453-2|PP2BB_MOUSE	P48453-2	PP2BB_MOUSE	Ppp3cb	Isoform 1 of Serine/threonine-protein phosphatase 2B catalytic subunit beta isoform		sp|P48453|PP2BB_MOUSE
20220525_TPC_glycoMB_120min_120k30k_sceHCD203550_19-2-50.21728.21728.4	interact.pep.xml	KDAVQQDGFNSLNTAHTTENHGTGNHSAQ		R	-	29	4	2568.53	3079.36	3079.36	770.847	770.847	3078.38	770.602	0.9821	1.51976e-07	24.882	13.992	1	2	0	496	524	0		Mod1: Deamidation (PeakApex: 0.9842, Theoretical: 0.9840)						FALSE	sp|P48453-2|PP2BB_MOUSE	P48453-2	PP2BB_MOUSE	Ppp3cb	Isoform 1 of Serine/threonine-protein phosphatase 2B catalytic subunit beta isoform		sp|P48453|PP2BB_MOUSE
20220525_TPC_glycoMB_120min_120k30k_sceHCD203550_19-2-50.21734.21734.3	interact.pep.xml	GCGKPISEEGATLGEGSK	GCGKPISEEGATLGEGSK	R	G	18	3	2569.19	1775.83	1775.83	592.952	592.952	1775.84	592.953	-0.0017	5e-14	49.692	13.94	1	2	1	1000	1017	0	2C(57.0215)							TRUE	sp|P70232|NCHL1_MOUSE	P70232	NCHL1_MOUSE	Chl1	Neural cell adhesion molecule L1-like protein
20220525_TPC_glycoMB_120min_120k30k_sceHCD203550_19-2-50.21736.21736.3	interact.pep.xml	SSSSSQESLNRPFSSK		R	W	16	3	2569.42	1726.81	1726.81	576.61	576.611	1726.81	576.611	-0.0001	2.23339e-08	35.737	13.785	1	2	1	329	344	0								TRUE	sp|Q8BRT1|CLAP2_MOUSE	Q8BRT1	CLAP2_MOUSE	Clasp2	CLIP-associating protein 2
20220525_TPC_glycoMB_120min_120k30k_sceHCD203550_19-2-50.21737.21737.3	interact.pep.xml	SQGPALTASQSVHEQPTK		K	G	18	3	2569.5	1864.92	1864.93	622.649	622.65	1864.93	622.65	0.0002	1.25564e-09	40.636	16.964	1	2	0	571	588	0								FALSE	sp|P83510|TNIK_MOUSE	P83510	TNIK_MOUSE	Tnik	Traf2 and NCK-interacting protein kinase		sp|P83510-2|TNIK_MOUSE
20220525_TPC_glycoMB_120min_120k30k_sceHCD203550_19-2-50.21745.21745.4	interact.pep.xml	FKDSEENEEVKETTLR		K	E	16	4	2570.41	1952.93	1952.93	489.24	489.24	1952.93	489.24	-0.0019	0.000908549	21.334	15.631	0.9969	2	2	44	59	0								TRUE	sp|Q3UTQ8|CDKL5_MOUSE	Q3UTQ8	CDKL5_MOUSE	Cdkl5	Cyclin-dependent kinase-like 5
20220525_TPC_glycoMB_120min_120k30k_sceHCD203550_19-2-50.21754.21754.3	interact.pep.xml	ASFVDEHTVR		K	G	10	3	2571.11	1159.56	1159.56	387.527	387.528	1159.56	387.528	0.0006	0.0174937	17.888	13.403	0.9828	2	0	126	135	0								FALSE	sp|Q9JLT4-2|TRXR2_MOUSE	Q9JLT4-2	TRXR2_MOUSE	Txnrd2	Isoform 2 of Thioredoxin reductase 2, mitochondrial		sp|Q9JLT4-3|TRXR2_MOUSE, sp|Q9JLT4-4|TRXR2_MOUSE, sp|Q9JLT4|TRXR2_MOUSE
20220525_TPC_glycoMB_120min_120k30k_sceHCD203550_19-2-50.21756.21756.3	interact.pep.xml	CYEMASHLR	CYEMASHLR	K	R	9	3	2571.26	1165.5	1165.5	389.507	389.508	1165.5	389.508	0.0002	0.00888464	16.048	11.611	0.9899	2	0	128	136	0	1C(57.0215)							TRUE	sp|P62962|PROF1_MOUSE	P62962	PROF1_MOUSE	Pfn1	Profilin-1
20220525_TPC_glycoMB_120min_120k30k_sceHCD203550_19-2-50.21757.21757.3	interact.pep.xml	VPSEAPSPMPTHR		K	S	13	3	2571.34	1404.68	1404.68	469.234	469.234	1404.68	469.235	-0.0003	0.000628946	22.484	14.697	0.9989	2	0	680	692	0								TRUE	sp|Q8BJI1|S6A17_MOUSE	Q8BJI1	S6A17_MOUSE	Slc6a17	Sodium-dependent neutral amino acid transporter SLC6A17
20220525_TPC_glycoMB_120min_120k30k_sceHCD203550_19-2-50.21759.21759.3	interact.pep.xml	RRPEIGGELGGPR		R	T	13	3	2571.49	1392.76	1392.76	465.259	465.26	1392.76	465.26	0.0001	0.118157	17.517	13.762	0.6782	2	1	926	938	0								TRUE	sp|P70414|NAC1_MOUSE	P70414	NAC1_MOUSE	Slc8a1	Sodium/calcium exchanger 1
20220525_TPC_glycoMB_120min_120k30k_sceHCD203550_19-2-50.21760.21760.3	interact.pep.xml	SMVLHLHSQR		K	Q	10	3	2571.56	1206.63	1206.63	403.216	403.217	1206.63	403.217	0.0003	0.0624461	16.982	14.085	0.9384	2	0	1959	1968	0								FALSE	sp|Q3UHK6-4|TEN4_MOUSE	Q3UHK6-4	TEN4_MOUSE	Tenm4	Isoform 4 of Teneurin-4		sp|Q3UHK6-2|TEN4_MOUSE, sp|Q3UHK6-3|TEN4_MOUSE, sp|Q3UHK6|TEN4_MOUSE
20220525_TPC_glycoMB_120min_120k30k_sceHCD203550_19-2-50.21762.21762.3	interact.pep.xml	ASGSGSCNAPGSPEGSSQLCSPR	ASGSGSCNAPGSPEGSSQLCSPR	R	A	23	3	2571.72	2248.94	2248.95	750.654	750.656	2248.94	750.655	0.0019	5.1441e-08	32.197	12.421	1	2	0	419	441	0	20C(57.0215), 7C(57.0215)							TRUE	sp|D3Z6Q9|BIN2_MOUSE	D3Z6Q9	BIN2_MOUSE	Bin2	Bridging integrator 2
20220525_TPC_glycoMB_120min_120k30k_sceHCD203550_19-2-50.21765.21765.3	interact.pep.xml	ASGSGSCNAPGSPEGSSQLCSPR	ASGSGSCNAPGSPEGSSQLCSPR	R	A	23	3	2571.95	2248.94	2248.95	750.654	750.656	2248.94	750.655	0.0019	4e-14	33.282	11.108	1	2	0	419	441	0	20C(57.0215), 7C(57.0215)							TRUE	sp|D3Z6Q9|BIN2_MOUSE	D3Z6Q9	BIN2_MOUSE	Bin2	Bridging integrator 2
20220525_TPC_glycoMB_120min_120k30k_sceHCD203550_19-2-50.21772.21772.3	interact.pep.xml	VKEESSYLLESNRK		R	G	14	3	2572.51	1680.87	1680.87	561.296	561.297	1680.87	561.297	0.0001	8.995e-11	40.4	13.512	1	2	1	316	329	0								FALSE	sp|Q9D394|RUFY3_MOUSE	Q9D394	RUFY3_MOUSE	Rufy3	Protein RUFY3		sp|Q9D394-2|RUFY3_MOUSE, sp|Q9D394-3|RUFY3_MOUSE, sp|Q9D394-4|RUFY3_MOUSE
20220525_TPC_glycoMB_120min_120k30k_sceHCD203550_19-2-50.21773.21773.3	interact.pep.xml	NIHESVSAQIR		K	K	11	3	2572.59	1252.65	1252.66	418.558	418.559	1252.65	418.558	0.0041	0.0326413	18.572	13.132	0.9677	2	0	280	290	0								FALSE	sp|Q8BW96-3|KCC1D_MOUSE	Q8BW96-3	KCC1D_MOUSE	Camk1d	Isoform 3 of Calcium/calmodulin-dependent protein kinase type 1D		sp|Q8BW96-2|KCC1D_MOUSE, sp|Q8BW96|KCC1D_MOUSE
20220525_TPC_glycoMB_120min_120k30k_sceHCD203550_19-2-50.21783.21783.4	interact.pep.xml	LDCCSDGCTDSLVGHNEEASGHNGETR	LDCCSDGCTDSLVGHNEEASGHNGETR	R	T	27	4	2573.67	2976.16	2976.17	745.048	745.049	2976.17	745.049	0.0002	0	57.577	14.403	1	2	0	989	1015	0	3C(57.0215), 4C(57.0215), 8C(57.0215)							FALSE	sp|Q9EP53-2|TSC1_MOUSE	Q9EP53-2	TSC1_MOUSE	Tsc1	Isoform 2 of Hamartin		sp|Q9EP53-3|TSC1_MOUSE, sp|Q9EP53-4|TSC1_MOUSE, sp|Q9EP53|TSC1_MOUSE
20220525_TPC_glycoMB_120min_120k30k_sceHCD203550_19-2-50.21789.21789.3	interact.pep.xml	SQLLGSAHEVQR		R	F	12	3	2574.13	1323.69	1323.69	442.236	442.237	1323.69	442.237	0.0002	1.61735e-05	26.338	14.463	0.9997	2	0	1226	1237	0								FALSE	sp|P16546|SPTN1_MOUSE	P16546	SPTN1_MOUSE	Sptan1	Spectrin alpha chain, non-erythrocytic 1		sp|P16546-2|SPTN1_MOUSE
20220525_TPC_glycoMB_120min_120k30k_sceHCD203550_19-2-50.21790.21790.3	interact.pep.xml	HGSYENAVHSGALDD		K	-	15	3	2574.21	1570.66	1570.66	524.561	524.562	1570.66	524.562	0.0001	0.0235776	19.01	11.754	0.977	2	0	542	556	0								FALSE	sp|P11983|TCPA_MOUSE	P11983	TCPA_MOUSE	Tcp1	T-complex protein 1 subunit alpha		sp|P11983-2|TCPA_MOUSE
20220525_TPC_glycoMB_120min_120k30k_sceHCD203550_19-2-50.21792.21792.3	interact.pep.xml	HQIVEVAGDDKYGR		R	K	14	3	2574.36	1585.78	1585.79	529.601	529.602	1585.78	529.602	0.0004	1.22073e-09	35.254	14.657	1	2	1	70	83	0								TRUE	sp|Q5FWK3|RHG01_MOUSE	Q5FWK3	RHG01_MOUSE	Arhgap1	Rho GTPase-activating protein 1
20220525_TPC_glycoMB_120min_120k30k_sceHCD203550_19-2-50.21793.21793.3	interact.pep.xml	FCSEAQFECQNHR	FCSEAQFECQNHR	K	C	13	3	2574.44	1711.68	1711.68	571.567	571.568	1711.68	571.568	-0.0003	4.32514e-06	32.956	10.721	0.9998	2	0	2734	2746	0	2C(57.0215), 9C(57.0215)							TRUE	sp|Q91ZX7|LRP1_MOUSE	Q91ZX7	LRP1_MOUSE	Lrp1	Prolow-density lipoprotein receptor-related protein 1
20220525_TPC_glycoMB_120min_120k30k_sceHCD203550_19-2-50.21794.21794.3	interact.pep.xml	ALKHELAFK		R	L	9	3	2574.51	1055.61	1055.61	352.877	352.878	1055.61	352.878	-0.0002	0.0213775	17.902	13.161	0.9194	2	1	403	411	0								FALSE	sp|Q9D394|RUFY3_MOUSE	Q9D394	RUFY3_MOUSE	Rufy3	Protein RUFY3		sp|Q9D394-2|RUFY3_MOUSE, sp|Q9D394-3|RUFY3_MOUSE, sp|Q9D394-4|RUFY3_MOUSE
20220525_TPC_glycoMB_120min_120k30k_sceHCD203550_19-2-50.21795.21795.3	interact.pep.xml	DAHQSLLATR		R	V	10	3	2574.59	1110.58	1110.58	371.199	371.2	1110.58	371.2	0.0008	0.0174606	17.658	12.758	0.9828	2	0	572	581	0								TRUE	sp|Q05920|PYC_MOUSE	Q05920	PYC_MOUSE	Pc	Pyruvate carboxylase, mitochondrial
20220525_TPC_glycoMB_120min_120k30k_sceHCD203550_19-2-50.21797.21797.3	interact.pep.xml	HLEELQANHTSLK		K	A	13	3	2574.74	1518.77	1518.78	507.266	507.267	1518.78	507.267	-0.0011	0.000188516	23.546	13.276	0.9991	2	0	332	344	0								TRUE	sp|Q7TQK5|CCD93_MOUSE	Q7TQK5	CCD93_MOUSE	Ccdc93	Coiled-coil domain-containing protein 93
20220525_TPC_glycoMB_120min_120k30k_sceHCD203550_19-2-50.21802.21802.3	interact.pep.xml	LGPTEGRPQLK		R	G	11	3	2575.14	1194.67	1194.67	399.23	399.231	1194.67	399.231	0.0003	0.102161	16.673	13.714	0.7045	2	1	49	59	0								TRUE	sp|O35680|RT12_MOUSE	O35680	RT12_MOUSE	Mrps12	28S ribosomal protein S12, mitochondrial
20220525_TPC_glycoMB_120min_120k30k_sceHCD203550_19-2-50.21804.21804.3	interact.pep.xml	AGAQGAAAITTSGSTKPPGAR		R	Q	21	3	2575.29	1868.97	1868.97	623.996	623.997	1868.97	623.997	-0.0007	0.0766824	14.938	12.825	0.7534	2	1	1190	1210	0								TRUE	sp|Q5SWP3|NACAD_MOUSE	Q5SWP3	NACAD_MOUSE	Nacad	NAC-alpha domain-containing protein 1
20220525_TPC_glycoMB_120min_120k30k_sceHCD203550_19-2-50.21806.21806.3	interact.pep.xml	KVLVAPPSEEANTTK	KVLVAPPSEEAN[2540]TTK	K	A	15	3	2575.44	4008.74	4008.74	1337.25	1337.26	1582.86	528.626	2425.89	0.0571764	16.26	12.567	0.7543	2	0	194	208	0	12N(2425.8875)	HexNAc-5_Hex-6_Fuc-3	-3.7534	0.00318845	KVLVAPPSEEANTTK	12.7681	16.2606	FALSE	sp|P43006|EAA2_MOUSE	P43006	EAA2_MOUSE	Slc1a2	Excitatory amino acid transporter 2		sp|P43006-2|EAA2_MOUSE, sp|P43006-3|EAA2_MOUSE
20220525_TPC_glycoMB_120min_120k30k_sceHCD203550_19-2-50.21820.21820.5	interact.pep.xml	HVMSVHASGDASHTARDEVDAAESTPTDR	HVM[147]SVHASGDASHTARDEVDAAESTPTDR	R	R	29	5	2576.93	3065.35	3065.36	614.078	614.079	3064.35	613.878	1.0024	0.000113789	22.731	13.981	1	2	1	701	729	0	3M(15.9949)	Mod1: First isotopic peak (PeakApex: 1.0032, Theoretical: 1.0024)						FALSE	sp|Q9WV92|E41L3_MOUSE	Q9WV92	E41L3_MOUSE	Epb41l3	Band 4.1-like protein 3		sp|Q9WV92-2|E41L3_MOUSE, sp|Q9WV92-3|E41L3_MOUSE, sp|Q9WV92-4|E41L3_MOUSE, sp|Q9WV92-5|E41L3_MOUSE, sp|Q9WV92-6|E41L3_MOUSE, sp|Q9WV92-7|E41L3_MOUSE, sp|Q9WV92-8|E41L3_MOUSE
20220525_TPC_glycoMB_120min_120k30k_sceHCD203550_19-2-50.21827.21827.4	interact.pep.xml	AREEQTPLHIASR		R	L	13	4	2577.5	1506.79	1506.79	377.704	377.705	1506.79	377.705	0.0015	0.000249453	24.771	14.901	0.9998	2	1	490	502	0								FALSE	sp|Q8C8R3-2|ANK2_MOUSE	Q8C8R3-2	ANK2_MOUSE	Ank2	Isoform 2 of Ankyrin-2		sp|Q8C8R3-4|ANK2_MOUSE, sp|Q8C8R3-5|ANK2_MOUSE, sp|Q8C8R3|ANK2_MOUSE
20220525_TPC_glycoMB_120min_120k30k_sceHCD203550_19-2-50.21831.21831.4	interact.pep.xml	HVMSVHASGDASHTARDEVDAAESTPTDR	HVM[147]SVHASGDASHTARDEVDAAESTPTDR	R	R	29	4	2577.8	3064.35	3064.36	767.096	767.096	3064.35	767.096	0.0022	1.231e-11	36.986	14.501	1	2	1	701	729	0	3M(15.9949)							FALSE	sp|Q9WV92|E41L3_MOUSE	Q9WV92	E41L3_MOUSE	Epb41l3	Band 4.1-like protein 3		sp|Q9WV92-2|E41L3_MOUSE, sp|Q9WV92-3|E41L3_MOUSE, sp|Q9WV92-4|E41L3_MOUSE, sp|Q9WV92-5|E41L3_MOUSE, sp|Q9WV92-6|E41L3_MOUSE, sp|Q9WV92-7|E41L3_MOUSE, sp|Q9WV92-8|E41L3_MOUSE
20220525_TPC_glycoMB_120min_120k30k_sceHCD203550_19-2-50.21832.21832.3	interact.pep.xml	EQMMNHSMSSGSGSLR		R	T	16	3	2577.88	1737.72	1737.73	580.247	580.25	1737.72	580.248	0.0043	1.04782e-05	23.444	9.646	0.9995	2	0	524	539	0								FALSE	sp|Q91XM9-2|DLG2_MOUSE	Q91XM9-2	DLG2_MOUSE	Dlg2	Isoform 2 of Disks large homolog 2		sp|Q91XM9-3|DLG2_MOUSE, sp|Q91XM9-4|DLG2_MOUSE, sp|Q91XM9-6|DLG2_MOUSE, sp|Q91XM9-7|DLG2_MOUSE, sp|Q91XM9-8|DLG2_MOUSE, sp|Q91XM9|DLG2_MOUSE
20220525_TPC_glycoMB_120min_120k30k_sceHCD203550_19-2-50.21834.21834.4	interact.pep.xml	HVMSVHASGDASHTARDEVDAAESTPTDR	HVM[147]SVHASGDASHTARDEVDAAESTPTDR	R	R	29	4	2578.05	3064.35	3064.36	767.096	767.096	3064.35	767.096	0.0022	0	47.166	13.746	1	2	1	701	729	0	3M(15.9949)							FALSE	sp|Q9WV92|E41L3_MOUSE	Q9WV92	E41L3_MOUSE	Epb41l3	Band 4.1-like protein 3		sp|Q9WV92-2|E41L3_MOUSE, sp|Q9WV92-3|E41L3_MOUSE, sp|Q9WV92-4|E41L3_MOUSE, sp|Q9WV92-5|E41L3_MOUSE, sp|Q9WV92-6|E41L3_MOUSE, sp|Q9WV92-7|E41L3_MOUSE, sp|Q9WV92-8|E41L3_MOUSE
20220525_TPC_glycoMB_120min_120k30k_sceHCD203550_19-2-50.21838.21838.3	interact.pep.xml	AGAPPPSGSAVSTAPQQKPIGK		K	I	22	3	2578.46	2045.09	2045.09	682.703	682.704	2045.09	682.704	0.0003	7.33028e-08	29.6	12.387	1	2	1	240	261	0								TRUE	sp|O54781|SRPK2_MOUSE	O54781	SRPK2_MOUSE	Srpk2	SRSF protein kinase 2
20220525_TPC_glycoMB_120min_120k30k_sceHCD203550_19-2-50.21839.21839.3	interact.pep.xml	SCPIIVHCSDGAGR	SCPIIVHCSDGAGR	R	S	14	3	2578.54	1527.69	1527.69	510.237	510.238	1527.69	510.238	0.0003	7.30181e-07	33.606	12.443	1	2	0	924	937	0	2C(57.0215), 8C(57.0215)							FALSE	sp|P80560|PTPR2_MOUSE	P80560	PTPR2_MOUSE	Ptprn2	Receptor-type tyrosine-protein phosphatase N2	Ptprn	sp|Q60673|PTPRN_MOUSE
20220525_TPC_glycoMB_120min_120k30k_sceHCD203550_19-2-50.21857.21857.4	interact.pep.xml	DKEETIQDTQEEKLEGGAAK		K	R	20	4	2580.69	2218.06	2218.06	555.521	555.522	2218.06	555.522	0.0002	3.28213e-08	33.391	15.502	1	2	2	165	184	0								TRUE	sp|O70318|E41L2_MOUSE	O70318	E41L2_MOUSE	Epb41l2	Band 4.1-like protein 2
20220525_TPC_glycoMB_120min_120k30k_sceHCD203550_19-2-50.21858.21858.4	interact.pep.xml	DNSHNEYYYEEAEHER		R	R	16	4	2580.77	2083.81	2083.81	521.96	521.961	2083.81	521.961	0.0002	0.0169239	18.586	10.1	0.9663	2	0	335	350	0								TRUE	sp|Q91ZD4|VANG2_MOUSE	Q91ZD4	VANG2_MOUSE	Vangl2	Vang-like protein 2
20220525_TPC_glycoMB_120min_120k30k_sceHCD203550_19-2-50.21859.21859.4	interact.pep.xml	QRQEEPPPGPQRPDPPASAAAGPGNPK		R	R	27	4	2580.84	2745.35	2745.36	687.345	687.347	2745.36	687.347	-0.0009	4.44087e-08	29.261	12.526	1	2	2	75	101	0								TRUE	sp|Q9D735|TRIR_MOUSE	Q9D735	TRIR_MOUSE	Trir	Telomerase RNA component interacting RNase
20220525_TPC_glycoMB_120min_120k30k_sceHCD203550_19-2-50.21865.21865.4	interact.pep.xml	RADQLADESLESTRR		R	M	15	4	2581.4	1746.86	1746.87	437.723	437.724	1745.87	437.474	1.0026	0.06906	20.683	16.088	0.6121	2	0	17	31	0		Mod1: First isotopic peak (PeakApex: 1.0032, Theoretical: 1.0024)						FALSE	sp|P60879-2|SNP25_MOUSE	P60879-2	SNP25_MOUSE	Snap25	Isoform 2 of Synaptosomal-associated protein 25		sp|P60879|SNP25_MOUSE
20220525_TPC_glycoMB_120min_120k30k_sceHCD203550_19-2-50.21866.21866.3	interact.pep.xml	RADQLADESLESTRR		R	M	15	3	2581.47	1745.86	1745.87	582.961	582.962	1745.87	582.962	0	0	52.716	14.6	1	2	0	17	31	0								FALSE	sp|P60879-2|SNP25_MOUSE	P60879-2	SNP25_MOUSE	Snap25	Isoform 2 of Synaptosomal-associated protein 25		sp|P60879|SNP25_MOUSE
20220525_TPC_glycoMB_120min_120k30k_sceHCD203550_19-2-50.21867.21867.3	interact.pep.xml	EVTHSAAVEALK		R	E	12	3	2581.55	1253.66	1253.66	418.894	418.894	1253.66	418.894	0	3.62342e-07	30.531	17.801	1	2	0	170	181	0								FALSE	sp|Q62108-2|DLG4_MOUSE	Q62108-2	DLG4_MOUSE	Dlg4	Isoform 2 of Disks large homolog 4		sp|Q62108-3|DLG4_MOUSE, sp|Q62108|DLG4_MOUSE
20220525_TPC_glycoMB_120min_120k30k_sceHCD203550_19-2-50.21868.21868.3	interact.pep.xml	AQVQDNESLSHLNR		R	E	14	3	2581.63	1609.78	1609.78	537.6	537.601	1609.78	537.601	0	4.34932e-06	27.078	14.27	0.9997	2	0	453	466	0								FALSE	sp|Q921M4-2|GOGA2_MOUSE	Q921M4-2	GOGA2_MOUSE	Golga2	Isoform 2 of Golgin subfamily A member 2		sp|Q921M4|GOGA2_MOUSE
20220525_TPC_glycoMB_120min_120k30k_sceHCD203550_19-2-50.21880.21880.4	interact.pep.xml	ASGNYATVISHNPETKK		R	T	17	4	2583.47	1815.91	1815.91	454.984	454.986	1815.91	454.985	0.0014	5.02271e-08	31.986	13.654	1	2	0	129	145	0								TRUE	sp|P62918|RL8_MOUSE	P62918	RL8_MOUSE	Rpl8	60S ribosomal protein L8
20220525_TPC_glycoMB_120min_120k30k_sceHCD203550_19-2-50.21883.21883.4	interact.pep.xml	SQQQLHSPALSPAHSPAK		K	Q	18	4	2583.75	1882.96	1882.97	471.748	471.749	1882.96	471.748	0.0002	8.56366e-05	28.954	15.857	1	2	0	235	252	0								FALSE	sp|O88737-2|BSN_MOUSE	O88737-2	BSN_MOUSE	Bsn	Isoform 2 of Protein bassoon		sp|O88737|BSN_MOUSE
20220525_TPC_glycoMB_120min_120k30k_sceHCD203550_19-2-50.21884.21884.4	interact.pep.xml	YKDEAQLYKEEHLR		R	N	14	4	2583.82	1820.9	1820.91	456.233	456.234	1820.91	456.234	0.0001	0.00836529	18.938	13.944	0.9619	2	2	475	488	0								TRUE	sp|Q6KAR6|EXOC3_MOUSE	Q6KAR6	EXOC3_MOUSE	Exoc3	Exocyst complex component 3
20220525_TPC_glycoMB_120min_120k30k_sceHCD203550_19-2-50.21886.21886.4	interact.pep.xml	DDKHGSYENAVHSGALDD		K	-	18	4	2584.02	1928.81	1928.82	483.21	483.211	1928.81	483.211	0.0024	1.8505e-08	28.961	11.034	1	2	1	539	556	0								FALSE	sp|P11983|TCPA_MOUSE	P11983	TCPA_MOUSE	Tcp1	T-complex protein 1 subunit alpha		sp|P11983-2|TCPA_MOUSE
20220525_TPC_glycoMB_120min_120k30k_sceHCD203550_19-2-50.21894.21894.4	interact.pep.xml	DTGTLNHGSKPLPPNPEEK		K	K	19	4	2584.83	2030	2030.01	508.507	508.509	2030.01	508.509	-0.0014	0.0437276	17.863	16.922	0.8393	2	1	30	48	0								TRUE	sp|O88643|PAK1_MOUSE	O88643	PAK1_MOUSE	Pak1	Serine/threonine-protein kinase PAK 1
20220525_TPC_glycoMB_120min_120k30k_sceHCD203550_19-2-50.21904.21904.4	interact.pep.xml	YSTHLHLAEDCMK	YSTHLHLAEDCM[147]K	K	H	13	4	2586.02	1619.71	1619.71	405.934	405.934	1619.71	405.934	-0.0006	3.1369e-05	20.79	12.21	1	2	0	344	356	0	11C(57.0215), 12M(15.9949)							FALSE	sp|O08599|STXB1_MOUSE	O08599	STXB1_MOUSE	Stxbp1	Syntaxin-binding protein 1		sp|O08599-2|STXB1_MOUSE
20220525_TPC_glycoMB_120min_120k30k_sceHCD203550_19-2-50.21907.21907.4	interact.pep.xml	VPSGGYSSINNVQNSHKPEPR		R	D	21	4	2586.25	2266.11	2266.11	567.534	567.535	2266.11	567.534	0.0004	0.1665	14.167	12.215	0.6097	2	1	592	612	0								TRUE	sp|A2AJ15|MA1B1_MOUSE	A2AJ15	MA1B1_MOUSE	Man1b1	Endoplasmic reticulum mannosyl-oligosaccharide 1,2-alpha-mannosidase
20220525_TPC_glycoMB_120min_120k30k_sceHCD203550_19-2-50.21908.21908.4	interact.pep.xml	TSEGSAGSAGMGGSGAGAGVGAGGGGGSGASSGGGAGGLQPSSR	TSEGSAGSAGM[147]GGSGAGAGVGAGGGGGSGASSGGGAGGLQPSSR	R	A	44	4	2586.32	3409.48	3409.48	853.377	853.377	3409.48	853.377	0.0019	4e-14	41.968	14.692	1	2	0	38	81	0	11M(15.9949)							FALSE	sp|Q80TJ1-4|CAPS1_MOUSE	Q80TJ1-4	CAPS1_MOUSE	Cadps	Isoform 4 of Calcium-dependent secretion activator 1		sp|Q80TJ1-2|CAPS1_MOUSE, sp|Q80TJ1|CAPS1_MOUSE
20220525_TPC_glycoMB_120min_120k30k_sceHCD203550_19-2-50.21911.21911.4	interact.pep.xml	TSEGSAGSAGMGGSGAGAGVGAGGGGGSGASSGGGAGGLQPSSR	TSEGSAGSAGM[147]GGSGAGAGVGAGGGGGSGASSGGGAGGLQPSSR	R	A	44	4	2586.6	3409.48	3409.48	853.377	853.377	3409.48	853.377	0.0019	0	52.495	13.919	1	2	0	38	81	0	11M(15.9949)							FALSE	sp|Q80TJ1-4|CAPS1_MOUSE	Q80TJ1-4	CAPS1_MOUSE	Cadps	Isoform 4 of Calcium-dependent secretion activator 1		sp|Q80TJ1-2|CAPS1_MOUSE, sp|Q80TJ1|CAPS1_MOUSE
20220525_TPC_glycoMB_120min_120k30k_sceHCD203550_19-2-50.21912.21912.4	interact.pep.xml	FDSKPAPSAQPAPPPHPPSR		R	L	20	4	2586.71	2080.05	2080.05	521.019	521.02	2080.05	521.019	0.0024	1.63309e-06	32.798	15.549	1	2	1	124	143	0								TRUE	sp|Q6R891|NEB2_MOUSE	Q6R891	NEB2_MOUSE	Ppp1r9b	Neurabin-2
20220525_TPC_glycoMB_120min_120k30k_sceHCD203550_19-2-50.21913.21913.4	interact.pep.xml	EKEAGYSAAVGVGQRPPR		R	E	18	4	2586.79	1870.96	1870.95	468.748	468.746	1870.96	468.748	-0.0117	0.000119397	24.994	14.742	1	2	2	183	200	0								TRUE	sp|Q5DU25|IQEC2_MOUSE	Q5DU25	IQEC2_MOUSE	Iqsec2	IQ motif and SEC7 domain-containing protein 2
20220525_TPC_glycoMB_120min_120k30k_sceHCD203550_19-2-50.21914.21914.4	interact.pep.xml	SSRPDTLLSSEQRPGK		R	S	16	4	2586.88	1756.91	1756.91	440.234	440.234	1756.91	440.234	0	1.93071e-07	35.613	17.904	1	2	2	2602	2617	0								FALSE	sp|Q9QYR6-2|MAP1A_MOUSE	Q9QYR6-2	MAP1A_MOUSE	Map1a	Isoform 2 of Microtubule-associated protein 1A		sp|Q9QYR6|MAP1A_MOUSE
20220525_TPC_glycoMB_120min_120k30k_sceHCD203550_19-2-50.21915.21915.4	interact.pep.xml	QRQEEPPPGPQRPDPPASAAAGPGNPK		R	R	27	4	2586.95	2745.35	2745.36	687.346	687.346	2745.36	687.347	-0.0014	0.000188035	24.714	15.091	0.9999	2	2	75	101	0								TRUE	sp|Q9D735|TRIR_MOUSE	Q9D735	TRIR_MOUSE	Trir	Telomerase RNA component interacting RNase
20220525_TPC_glycoMB_120min_120k30k_sceHCD203550_19-2-50.21917.21917.3	interact.pep.xml	KLFADAEEEQR		R	R	11	3	2587.1	1334.64	1334.65	445.889	445.889	1334.65	445.889	0.0002	4.96967e-05	24.913	12.172	0.9996	2	0	304	314	0								TRUE	sp|P46460|NSF_MOUSE	P46460	NSF_MOUSE	Nsf	Vesicle-fusing ATPase
20220525_TPC_glycoMB_120min_120k30k_sceHCD203550_19-2-50.21920.21920.3	interact.pep.xml	RLNRPLTLSEK		K	I	11	3	2587.33	1325.78	1325.78	442.933	442.933	1325.78	442.933	0	0.000180971	24.591	14.097	0.9977	2	1	58	68	0								TRUE	sp|Q99KI0|ACON_MOUSE	Q99KI0	ACON_MOUSE	Aco2	Aconitate hydratase, mitochondrial
20220525_TPC_glycoMB_120min_120k30k_sceHCD203550_19-2-50.21922.21922.3	interact.pep.xml	HNIICLQNDHK	HNIICLQNDHK	R	A	11	3	2587.49	1390.68	1390.68	464.566	464.567	1390.68	464.566	0.0014	1.72872e-07	26.254	14.141	1	2	0	77	87	0	5C(57.0215)							TRUE	sp|Q9CR00|PSMD9_MOUSE	Q9CR00	PSMD9_MOUSE	Psmd9	26S proteasome non-ATPase regulatory subunit 9
20220525_TPC_glycoMB_120min_120k30k_sceHCD203550_19-2-50.21923.21923.3	interact.pep.xml	EGGGDSSASSPTEEEQEQGEMSACSDEGTAQEGK	EGGGDSSASSPTEEEQEQGEMSACSDEGTAQEGK	K	A	34	3	2587.56	3460.32	3460.33	1154.45	1154.45	3460.33	1154.45	0.0017	1e-13	53.088	15.533	1	2	0	111	144	0	24C(57.0215)							TRUE	sp|P28667|MRP_MOUSE	P28667	MRP_MOUSE	Marcksl1	MARCKS-related protein
20220525_TPC_glycoMB_120min_120k30k_sceHCD203550_19-2-50.21925.21925.3	interact.pep.xml	YGSSHTDVIVTENEK		K	T	15	3	2587.71	1677.78	1677.79	560.268	560.269	1677.78	560.269	0.0008	2.58043e-07	33.65	13.408	1	2	0	691	705	0								FALSE	sp|Q9Z110|P5CS_MOUSE	Q9Z110	P5CS_MOUSE	Aldh18a1	Delta-1-pyrroline-5-carboxylate synthase		sp|Q9Z110-2|P5CS_MOUSE
20220525_TPC_glycoMB_120min_120k30k_sceHCD203550_19-2-50.21926.21926.3	interact.pep.xml	EGGGDSSASSPTEEEQEQGEMSACSDEGTAQEGK	EGGGDSSASSPTEEEQEQGEMSACSDEGTAQEGK	K	A	34	3	2587.79	3460.32	3460.33	1154.45	1154.45	3460.33	1154.45	0.0017	0	83.658	13.908	1	2	0	111	144	0	24C(57.0215)							TRUE	sp|P28667|MRP_MOUSE	P28667	MRP_MOUSE	Marcksl1	MARCKS-related protein
20220525_TPC_glycoMB_120min_120k30k_sceHCD203550_19-2-50.21927.21927.3	interact.pep.xml	NHSLAFVGTK	N[1493]HSLAFVGTK	K	S	10	3	2587.87	2451.04	2451.04	818.021	818.022	1072.57	358.529	1378.48	2.49066e-07	28.549	13.247	1	2	0	441	450	0	1N(1378.4757)	HexNAc-2_Hex-6	1.0794	0	NHSLAFVGTK	18.7398	28.549	TRUE	sp|Q80UG2|PLXA4_MOUSE	Q80UG2	PLXA4_MOUSE	Plxna4	Plexin-A4
20220525_TPC_glycoMB_120min_120k30k_sceHCD203550_19-2-50.21929.21929.3	interact.pep.xml	KVLVAPPSEEANTTK	KVLVAPPSEEAN[2378]TTK	K	A	15	3	2588.02	3846.69	3846.69	1283.24	1283.24	1582.86	528.626	2263.84	0	38.686	11.532	1	2	0	194	208	0	12N(2263.8347)	HexNAc-5_Hex-5_Fuc-3	-7.5522	0.00346164	KVLVAPPSEEANTTK	21.6322	38.6865	FALSE	sp|P43006|EAA2_MOUSE	P43006	EAA2_MOUSE	Slc1a2	Excitatory amino acid transporter 2		sp|P43006-2|EAA2_MOUSE, sp|P43006-3|EAA2_MOUSE
20220525_TPC_glycoMB_120min_120k30k_sceHCD203550_19-2-50.21930.21930.3	interact.pep.xml	NHSLAFVGTK	N[1493]HSLAFVGTK	K	S	10	3	2588.09	2451.04	2451.04	818.021	818.022	1072.57	358.529	1378.48	0.000450001	19.389	17.952	0.9982	2	0	441	450	0	1N(1378.4757)	HexNAc-2_Hex-6	3.9509	0	NHSLAFVGTK	16.1866	19.3891	TRUE	sp|Q80UG2|PLXA4_MOUSE	Q80UG2	PLXA4_MOUSE	Plxna4	Plexin-A4
20220525_TPC_glycoMB_120min_120k30k_sceHCD203550_19-2-50.21931.21931.3	interact.pep.xml	KVLVAPPSEEANTTK	KVLVAPPSEEAN[2378]TTK	K	A	15	3	2588.17	3846.69	3846.69	1283.24	1283.24	1582.86	528.626	2263.84	3.57817e-08	41.505	14.228	1	2	0	194	208	0	12N(2263.8347)	HexNAc-5_Hex-5_Fuc-3	-4.2579	0.00346164	KVLVAPPSEEANTTK	29.5124	41.5058	FALSE	sp|P43006|EAA2_MOUSE	P43006	EAA2_MOUSE	Slc1a2	Excitatory amino acid transporter 2		sp|P43006-2|EAA2_MOUSE, sp|P43006-3|EAA2_MOUSE
20220525_TPC_glycoMB_120min_120k30k_sceHCD203550_19-2-50.21935.21935.6	interact.pep.xml	DSKEPQNGDSELPKDQLTPGDGHHVNR		K	V	27	6	2588.69	2969.39	2969.39	495.905	495.906	2969.39	495.905	0.0068	0.00135965	21.456	15.989	0.9847	2	2	317	343	0								TRUE	sp|Q8BM72|HSP13_MOUSE	Q8BM72	HSP13_MOUSE	Hspa13	Heat shock 70 kDa protein 13
20220525_TPC_glycoMB_120min_120k30k_sceHCD203550_19-2-50.21937.21937.4	interact.pep.xml	AIAHYEQSADYYKGEESNSSANK		K	C	23	4	2588.85	2562.11	2562.12	641.535	641.536	2561.13	641.29	0.9846	1.74746e-07	28.962	12.781	1	2	1	141	163	0		Mod1: Deamidation (PeakApex: 0.9842, Theoretical: 0.9840)						FALSE	sp|P28663|SNAB_MOUSE	P28663	SNAB_MOUSE	Napb	Beta-soluble NSF attachment protein	Napa	sp|Q9DB05|SNAA_MOUSE
20220525_TPC_glycoMB_120min_120k30k_sceHCD203550_19-2-50.21939.21939.4	interact.pep.xml	DSKEPQNGDSELPKDQLTPGDGHHVNR		K	V	27	4	2589.01	2969.38	2969.39	743.352	743.354	2969.39	743.354	0.0002	1.72069e-09	39.478	17.919	1	2	2	317	343	0								TRUE	sp|Q8BM72|HSP13_MOUSE	Q8BM72	HSP13_MOUSE	Hspa13	Heat shock 70 kDa protein 13
20220525_TPC_glycoMB_120min_120k30k_sceHCD203550_19-2-50.21940.21940.4	interact.pep.xml	IQHALETIHHLK		R	N	12	4	2589.08	1438.8	1438.8	360.708	360.709	1438.8	360.708	0.0002	0.0870377	15.57	12.99	0.8565	2	0	305	316	0								FALSE	sp|Q8BPN8-2|DMXL2_MOUSE	Q8BPN8-2	DMXL2_MOUSE	Dmxl2	Isoform 2 of DmX-like protein 2		sp|Q8BPN8-3|DMXL2_MOUSE, sp|Q8BPN8|DMXL2_MOUSE
20220525_TPC_glycoMB_120min_120k30k_sceHCD203550_19-2-50.21941.21941.4	interact.pep.xml	TAQEHDKRDPVVAYYCR	TAQEHDKRDPVVAYYCR	R	L	17	4	2589.16	2106.99	2106.99	527.754	527.755	2106.99	527.755	-0.0014	1.16962e-05	28.865	15.143	1	2	1	23	39	0	16C(57.0215)							TRUE	sp|Q9CR26|VTA1_MOUSE	Q9CR26	VTA1_MOUSE	Vta1	Vacuolar protein sorting-associated protein VTA1 homolog
20220525_TPC_glycoMB_120min_120k30k_sceHCD203550_19-2-50.21948.21948.4	interact.pep.xml	IKQHLENDPGSNEDADIPK		K	G	19	4	2589.72	2119.01	2119.02	530.76	530.761	2119.02	530.762	-0.0009	2.10344e-07	34.575	13.791	1	2	1	103	121	0								TRUE	sp|Q8CDN6|TXNL1_MOUSE	Q8CDN6	TXNL1_MOUSE	Txnl1	Thioredoxin-like protein 1
20220525_TPC_glycoMB_120min_120k30k_sceHCD203550_19-2-50.21953.21953.3	interact.pep.xml	VQDKLPTATAKEEEEED		R	-	17	3	2590.14	1930.9	1930.9	644.639	644.641	1930.9	644.641	0.0003	0.00580207	15.773	10.571	0.9702	2	2	788	804	0								TRUE	sp|Q9Z218|DPP6_MOUSE	Q9Z218	DPP6_MOUSE	Dpp6	Dipeptidyl aminopeptidase-like protein 6
20220525_TPC_glycoMB_120min_120k30k_sceHCD203550_19-2-50.21956.21956.3	interact.pep.xml	AKEEQELQDIQSR		K	S	13	3	2590.37	1572.77	1572.77	525.264	525.265	1572.77	525.265	-0.0008	2.35587e-07	37.5	16.766	1	2	1	267	279	0								FALSE	sp|P35803-8|GPM6B_MOUSE	P35803-8	GPM6B_MOUSE	Gpm6b	Isoform 8 of Neuronal membrane glycoprotein M6-b		sp|P35803-3|GPM6B_MOUSE, sp|P35803|GPM6B_MOUSE
20220525_TPC_glycoMB_120min_120k30k_sceHCD203550_19-2-50.21959.21959.3	interact.pep.xml	LVAGEMGQNEPDQGGQR		R	G	17	3	2590.59	1784.81	1784.81	595.943	595.945	1784.81	595.944	0.0025	5.5303e-08	36.467	15.747	1	2	0	131	147	0								TRUE	sp|O08756|HCD2_MOUSE	O08756	HCD2_MOUSE	Hsd17b10	3-hydroxyacyl-CoA dehydrogenase type-2
20220525_TPC_glycoMB_120min_120k30k_sceHCD203550_19-2-50.21960.21960.3	interact.pep.xml	EAIEGTYIDKK		K	C	11	3	2590.67	1265.65	1265.65	422.89	422.891	1265.65	422.891	0.0003	0.00090354	22.15	13.882	0.9986	2	0	49	59	0								TRUE	sp|P62281|RS11_MOUSE	P62281	RS11_MOUSE	Rps11	40S ribosomal protein S11
20220525_TPC_glycoMB_120min_120k30k_sceHCD203550_19-2-50.21961.21961.3	interact.pep.xml	QMVEHGGFYR		R	T	10	3	2590.75	1222.55	1222.56	408.525	408.526	1222.56	408.526	0.0024	0.0651034	17.838	17.496	0.9361	2	0	2683	2692	0								TRUE	sp|Q9JHU4|DYHC1_MOUSE	Q9JHU4	DYHC1_MOUSE	Dync1h1	Cytoplasmic dynein 1 heavy chain 1
20220525_TPC_glycoMB_120min_120k30k_sceHCD203550_19-2-50.21963.21963.3	interact.pep.xml	HEDTDCPCVVVSCPHK	HEDTDCPCVVVSCPHK	K	C	16	3	2590.9	1938.8	1938.8	647.274	647.274	1938.8	647.275	-0.0012	6.32048e-09	42.297	12.798	1	2	0	191	206	0	13C(57.0215), 6C(57.0215), 8C(57.0215)							TRUE	sp|Q60803|TRAF3_MOUSE	Q60803	TRAF3_MOUSE	Traf3	TNF receptor-associated factor 3
20220525_TPC_glycoMB_120min_120k30k_sceHCD203550_19-2-50.21964.21964.3	interact.pep.xml	KSTGQLNVNPGTPGSGGGGGGSGNTTTAER		R	S	30	3	2590.97	2715.28	2715.28	906.099	906.101	2715.28	906.101	0.0009	0	56.714	14.712	1	2	0	1954	1983	0								FALSE	sp|E9Q8I9-2|FRY_MOUSE	E9Q8I9-2	FRY_MOUSE	Fry	Isoform 2 of Protein furry homolog		sp|E9Q8I9|FRY_MOUSE
20220525_TPC_glycoMB_120min_120k30k_sceHCD203550_19-2-50.21966.21966.3	interact.pep.xml	HKEAVTILSQQR		K	G	12	3	2591.17	1408.78	1408.78	470.599	470.6	1408.78	470.6	0.0002	0.00446917	23.687	16.801	0.9756	2	1	342	353	0								FALSE	sp|Q8BH60-2|GOPC_MOUSE	Q8BH60-2	GOPC_MOUSE	Gopc	Isoform 2 of Golgi-associated PDZ and coiled-coil motif-containing protein		sp|Q8BH60|GOPC_MOUSE
20220525_TPC_glycoMB_120min_120k30k_sceHCD203550_19-2-50.21967.21967.3	interact.pep.xml	KSTGQLNVNPGTPGSGGGGGGSGNTTTAER		R	S	30	3	2591.25	2715.28	2715.28	906.099	906.101	2715.28	906.101	0.0009	1.75e-12	37.543	12.162	1	2	0	1954	1983	0								FALSE	sp|E9Q8I9-2|FRY_MOUSE	E9Q8I9-2	FRY_MOUSE	Fry	Isoform 2 of Protein furry homolog		sp|E9Q8I9|FRY_MOUSE
20220525_TPC_glycoMB_120min_120k30k_sceHCD203550_19-2-50.21970.21970.5	interact.pep.xml	VASASGGSCDAPAPAPFNHRPGSHLDSHRR	VASASGGSCDAPAPAPFNHRPGSHLDSHRR	R	M	30	5	2591.75	3110.46	3110.46	623.098	623.1	3110.46	623.099	0.0034	3.78278e-05	26.767	16.021	1	2	1	300	329	0	9C(57.0215)							TRUE	sp|Q9QXS6-3|DREB_MOUSE	Q9QXS6-3	DREB_MOUSE	Dbn1	Isoform E2 of Drebrin
20220525_TPC_glycoMB_120min_120k30k_sceHCD203550_19-2-50.21973.21973.4	interact.pep.xml	SSSPSSPAAVNHHSSSDISPVSNESTSSSPGK		K	D	32	4	2592.01	3110.4	3110.4	778.607	778.608	3110.4	778.608	0.0007	2e-14	52.032	12.47	1	2	0	247	278	0								TRUE	sp|Q9R0A0|PEX14_MOUSE	Q9R0A0	PEX14_MOUSE	Pex14	Peroxisomal membrane protein PEX14
20220525_TPC_glycoMB_120min_120k30k_sceHCD203550_19-2-50.21977.21977.4	interact.pep.xml	ATVAAFTASEGHAHPR		K	V	16	4	2592.32	1621.79	1621.8	406.455	406.456	1621.8	406.456	0	3.28211e-07	27.699	12.333	1	2	0	77	92	0								TRUE	sp|O88951|LIN7B_MOUSE	O88951	LIN7B_MOUSE	Lin7b	Protein lin-7 homolog B
20220525_TPC_glycoMB_120min_120k30k_sceHCD203550_19-2-50.21978.21978.4	interact.pep.xml	GPCSHLCLINHNR	GPCSHLCLINHN[1330]R	R	S	13	4	2592.39	2793.15	2793.16	699.295	699.297	1576.74	395.191	1216.42	0.000281908	26.197	15.543	0.9999	2	0	1538	1550	0	3C(57.0215), 7C(57.0215), 12N(1216.4229)	HexNAc-2_Hex-5	7.281	0	GPCSHLCLINHNR	24.5174	26.1976	TRUE	sp|Q9JI18|LRP1B_MOUSE	Q9JI18	LRP1B_MOUSE	Lrp1b	Low-density lipoprotein receptor-related protein 1B
20220525_TPC_glycoMB_120min_120k30k_sceHCD203550_19-2-50.21981.21981.4	interact.pep.xml	GPCSHLCLINHNR	GPCSHLCLINHN[1330]R	R	S	13	4	2592.62	2793.15	2793.16	699.295	699.297	1576.74	395.191	1216.42	0.00574959	21.641	14.703	0.9882	2	0	1538	1550	0	3C(57.0215), 7C(57.0215), 12N(1216.4229)	HexNAc-2_Hex-5	8.4552	0	GPCSHLCLINHnR	21.6419	21.6419	TRUE	sp|Q9JI18|LRP1B_MOUSE	Q9JI18	LRP1B_MOUSE	Lrp1b	Low-density lipoprotein receptor-related protein 1B
20220525_TPC_glycoMB_120min_120k30k_sceHCD203550_19-2-50.21982.21982.4	interact.pep.xml	YSEEEQHEEEEERPTNYSIK		R	Y	20	4	2592.7	2525.08	2525.08	632.277	632.278	2525.08	632.278	-0.0002	0.0003754	24.617	13.534	0.999	2	1	1145	1164	0								FALSE	sp|Q61315|APC_MOUSE	Q61315	APC_MOUSE	Apc	Adenomatous polyposis coli protein		sp|Q61315-2|APC_MOUSE, sp|Q61315-3|APC_MOUSE, sp|Q61315-4|APC_MOUSE
20220525_TPC_glycoMB_120min_120k30k_sceHCD203550_19-2-50.21983.21983.4	interact.pep.xml	KTGQGEDPSSDELDKEQHDVTNATR		K	K	25	4	2592.77	2756.24	2756.25	690.068	690.07	2756.25	690.069	0.0009	0	56.033	14.728	1	2	1	744	768	0								FALSE	sp|Q8CCJ3|UFL1_MOUSE	Q8CCJ3	UFL1_MOUSE	Ufl1	E3 UFM1-protein ligase 1		sp|Q8CCJ3-1|UFL1_MOUSE, sp|Q8CCJ3-2|UFL1_MOUSE
20220525_TPC_glycoMB_120min_120k30k_sceHCD203550_19-2-50.21986.21986.4	interact.pep.xml	KTGQGEDPSSDELDKEQHDVTNATR		K	K	25	4	2593.01	2756.24	2756.25	690.068	690.07	2756.25	690.069	0.0009	0	39.208	11.377	1	2	1	744	768	0								FALSE	sp|Q8CCJ3|UFL1_MOUSE	Q8CCJ3	UFL1_MOUSE	Ufl1	E3 UFM1-protein ligase 1		sp|Q8CCJ3-1|UFL1_MOUSE, sp|Q8CCJ3-2|UFL1_MOUSE
20220525_TPC_glycoMB_120min_120k30k_sceHCD203550_19-2-50.21996.21996.3	interact.pep.xml	QMQVLHPAAR		K	M	10	3	2593.77	1149.61	1149.61	384.209	384.209	1149.61	384.21	-0.0024	0.0363717	16.559	12.749	0.9638	2	0	80	89	0								TRUE	sp|P80315|TCPD_MOUSE	P80315	TCPD_MOUSE	Cct4	T-complex protein 1 subunit delta
20220525_TPC_glycoMB_120min_120k30k_sceHCD203550_19-2-50.21998.21998.3	interact.pep.xml	LNLTTDPK	LN[2353]LTTDPK	K	F	8	3	2593.92	3139.29	3139.29	1047.44	1047.44	900.492	301.171	2238.8	8.19945e-05	22.713	11.242	0.9935	2	0	160	167	0	2N(2238.8031)	HexNAc-4_Hex-7_Fuc-2	-4.6255	0.00346164	LNLTTDPK	16.3198	22.7134	TRUE	sp|Q61543|GSLG1_MOUSE	Q61543	GSLG1_MOUSE	Glg1	Golgi apparatus protein 1
20220525_TPC_glycoMB_120min_120k30k_sceHCD203550_19-2-50.22000.22000.3	interact.pep.xml	HELQANCYEEVKDR	HELQANCYEEVKDR	K	C	14	3	2594.07	1789.84	1789.84	597.62	597.621	1789.81	597.609	0.035	1.39325e-05	30.559	16.924	0.9986	2	1	133	146	0	7C(57.0215)							TRUE	sp|P18760|COF1_MOUSE	P18760	COF1_MOUSE	Cfl1	Cofilin-1
20220525_TPC_glycoMB_120min_120k30k_sceHCD203550_19-2-50.22001.22001.3	interact.pep.xml	LNLTTDPK	LN[2353]LTTDPK	K	F	8	3	2594.15	3139.29	3139.29	1047.44	1047.44	900.492	301.171	2238.8	1.2488e-05	25.269	13.666	0.996	2	0	160	167	0	2N(2238.8031)	HexNAc-4_Hex-7_Fuc-2	-2.7536	0.0013116	LNLTTDPK	18.8398	25.2695	TRUE	sp|Q61543|GSLG1_MOUSE	Q61543	GSLG1_MOUSE	Glg1	Golgi apparatus protein 1
20220525_TPC_glycoMB_120min_120k30k_sceHCD203550_19-2-50.22002.22002.3	interact.pep.xml	AEEAGIGDTPNQEDQAAGHVTQAR		K	V	24	3	2594.22	2464.12	2464.12	822.38	822.381	2464.12	822.381	0.0007	1.08654e-05	20.537	11.697	0.9997	2	0	34	57	0								FALSE	sp|P10637-5|TAU_MOUSE	P10637-5	TAU_MOUSE	Mapt	Isoform Tau-D of Microtubule-associated protein tau		sp|P10637-2|TAU_MOUSE, sp|P10637-3|TAU_MOUSE, sp|P10637-4|TAU_MOUSE
20220525_TPC_glycoMB_120min_120k30k_sceHCD203550_19-2-50.22004.22004.3	interact.pep.xml	AEEAGIGDTPNQEDQAAGHVTQAR		K	V	24	3	2594.38	2464.12	2464.12	822.38	822.381	2464.12	822.381	0.0007	8.77366e-08	21.265	10.583	1	2	0	34	57	0								FALSE	sp|P10637-5|TAU_MOUSE	P10637-5	TAU_MOUSE	Mapt	Isoform Tau-D of Microtubule-associated protein tau		sp|P10637-2|TAU_MOUSE, sp|P10637-3|TAU_MOUSE, sp|P10637-4|TAU_MOUSE
20220525_TPC_glycoMB_120min_120k30k_sceHCD203550_19-2-50.22008.22008.4	interact.pep.xml	HTHIDKPDCSGPAMDISNK	HTHIDKPDCSGPAMDISNK	K	A	19	4	2594.92	2121.95	2121.96	531.495	531.497	2121.96	531.496	0.0002	4.38621e-09	38.342	14.788	1	2	1	241	259	0	9C(57.0215)							TRUE	sp|P58021|TM9S2_MOUSE	P58021	TM9S2_MOUSE	Tm9sf2	Transmembrane 9 superfamily member 2
20220525_TPC_glycoMB_120min_120k30k_sceHCD203550_19-2-50.22013.22013.4	interact.pep.xml	GHQFSCVCLHGDR	GHQFSCVCLHGDR	K	K	13	4	2595.27	1571.67	1571.67	393.925	393.925	1571.67	393.925	-0.0003	2.54835e-05	24.756	11.564	1	2	0	537	549	0	6C(57.0215), 8C(57.0215)							TRUE	sp|Q91VR5|DDX1_MOUSE	Q91VR5	DDX1_MOUSE	Ddx1	ATP-dependent RNA helicase DDX1
20220525_TPC_glycoMB_120min_120k30k_sceHCD203550_19-2-50.22024.22024.3	interact.pep.xml	DVTNNVHYENYR		K	S	12	3	2596.24	1522.68	1522.68	508.566	508.567	1522.68	508.567	0.0004	7.60495e-05	25.137	11.106	0.9995	2	0	298	309	0								TRUE	sp|O55131|SEPT7_MOUSE	O55131	SEPT7_MOUSE	Septin7	Septin-7
20220525_TPC_glycoMB_120min_120k30k_sceHCD203550_19-2-50.22025.22025.3	interact.pep.xml	EEAQMEVEQYRR		K	E	12	3	2596.31	1566.71	1566.71	523.244	523.245	1566.71	523.244	0.0023	6.12711e-07	28.443	12.981	1	2	0	38	49	0								TRUE	sp|Q9WTT4|VATG2_MOUSE	Q9WTT4	VATG2_MOUSE	Atp6v1g2	V-type proton ATPase subunit G 2
20220525_TPC_glycoMB_120min_120k30k_sceHCD203550_19-2-50.22026.22026.3	interact.pep.xml	GHIQLSYTDGDDCGSDKK	GHIQLSYTDGDDCGSDKK	K	I	18	3	2596.39	1994.86	1994.86	665.961	665.962	1994.86	665.962	-0.0003	9.25231e-07	35.635	10.701	1	2	0	554	571	0	13C(57.0215)							TRUE	sp|Q07113|MPRI_MOUSE	Q07113	MPRI_MOUSE	Igf2r	Cation-independent mannose-6-phosphate receptor
20220525_TPC_glycoMB_120min_120k30k_sceHCD203550_19-2-50.22027.22027.3	interact.pep.xml	GVMGGQSAGPQHTEAETIQK		R	L	20	3	2596.47	2024.95	2024.96	675.992	675.994	2024.96	675.993	0.0001	7.62744e-07	34.602	15.889	1	2	0	6	25	0								FALSE	sp|Q9Z1Z0|USO1_MOUSE	Q9Z1Z0	USO1_MOUSE	Uso1	General vesicular transport factor p115		sp|Q9Z1Z0-2|USO1_MOUSE, sp|Q9Z1Z0-3|USO1_MOUSE
20220525_TPC_glycoMB_120min_120k30k_sceHCD203550_19-2-50.22028.22028.3	interact.pep.xml	NSATSADEQPHIGNYR		R	L	16	3	2596.54	1758.79	1758.79	587.27	587.271	1758.79	587.271	0.0004	5.83749e-06	22.983	12.31	0.9998	2	0	39	54	0								FALSE	sp|Q05512-2|MARK2_MOUSE	Q05512-2	MARK2_MOUSE	Mark2	Isoform 2 of Serine/threonine-protein kinase MARK2		sp|Q05512-3|MARK2_MOUSE, sp|Q05512-4|MARK2_MOUSE, sp|Q05512|MARK2_MOUSE
20220525_TPC_glycoMB_120min_120k30k_sceHCD203550_19-2-50.22029.22029.3	interact.pep.xml	GHIQLSYTDGDDCGSDKK	GHIQLSYTDGDDCGSDKK	K	I	18	3	2596.62	1994.86	1994.86	665.961	665.962	1994.86	665.962	-0.0003	0	53.357	13.898	1	2	0	554	571	0	13C(57.0215)							TRUE	sp|Q07113|MPRI_MOUSE	Q07113	MPRI_MOUSE	Igf2r	Cation-independent mannose-6-phosphate receptor
20220525_TPC_glycoMB_120min_120k30k_sceHCD203550_19-2-50.22031.22031.3	interact.pep.xml	HYGGLTGLNK		R	A	10	3	2596.78	1058.55	1058.55	353.857	353.858	1058.55	353.858	0.0013	0.0342034	16.924	12.984	0.9661	2	0	91	100	0								FALSE	sp|Q9DBJ1|PGAM1_MOUSE	Q9DBJ1	PGAM1_MOUSE	Pgam1	Phosphoglycerate mutase 1	Pgam2	sp|O70250|PGAM2_MOUSE
20220525_TPC_glycoMB_120min_120k30k_sceHCD203550_19-2-50.22033.22033.3	interact.pep.xml	RDPHLACVAYER	RDPHLACVAYER	K	G	12	3	2596.98	1485.71	1485.71	496.244	496.245	1485.71	496.245	-0.0003	4.2584e-10	42.322	15.1	1	2	0	912	923	0	7C(57.0215)							TRUE	sp|Q68FD5|CLH1_MOUSE	Q68FD5	CLH1_MOUSE	Cltc	Clathrin heavy chain 1
20220525_TPC_glycoMB_120min_120k30k_sceHCD203550_19-2-50.22048.22048.4	interact.pep.xml	FDDTNPEKEKEDFEK		R	V	15	4	2598.75	1869.82	1869.83	468.463	468.464	1869.83	468.464	0.0011	2.23962e-05	24.631	12.51	1	2	2	236	250	0								TRUE	sp|Q8CGC7|SYEP_MOUSE	Q8CGC7	SYEP_MOUSE	Eprs1	Bifunctional glutamate/proline--tRNA ligase
20220525_TPC_glycoMB_120min_120k30k_sceHCD203550_19-2-50.22063.22063.4	interact.pep.xml	EHLLDEEEDEEEARR		K	Q	15	4	2600.16	1897.83	1897.83	475.464	475.465	1897.83	475.464	0.0006	3.5338e-06	27.006	13.242	1	2	0	756	770	0								FALSE	sp|Q920I9-2|WDR7_MOUSE	Q920I9-2	WDR7_MOUSE	Wdr7	Isoform 2 of WD repeat-containing protein 7		sp|Q920I9|WDR7_MOUSE
20220525_TPC_glycoMB_120min_120k30k_sceHCD203550_19-2-50.22064.22064.3	interact.pep.xml	ASSATDGQLASPGENGEVRPGQAK		R	R	24	3	2600.25	2326.11	2326.12	776.378	776.379	2326.11	776.379	0.0004	9e-14	47.019	17.309	1	2	1	378	401	0								TRUE	sp|P16054|KPCE_MOUSE	P16054	KPCE_MOUSE	Prkce	Protein kinase C epsilon type
20220525_TPC_glycoMB_120min_120k30k_sceHCD203550_19-2-50.22067.22067.3	interact.pep.xml	VLKDAVNNITAK	VLKDAVNN[1979]ITAK	K	G	12	3	2600.48	3149.37	3149.38	1050.8	1050.8	1284.74	429.254	1864.64	0.00292584	20.635	9.988	0.9739	2	1	317	328	0	8N(1864.6342)	HexNAc-2_Hex-9	0.2303	0	VLKDAVNNITAK	15.0231	20.6358	FALSE	sp|O08532-4|CA2D1_MOUSE	O08532-4	CA2D1_MOUSE	Cacna2d1	Isoform 2D of Voltage-dependent calcium channel subunit alpha-2/delta-1		sp|O08532-2|CA2D1_MOUSE, sp|O08532-3|CA2D1_MOUSE, sp|O08532-5|CA2D1_MOUSE, sp|O08532|CA2D1_MOUSE
20220525_TPC_glycoMB_120min_120k30k_sceHCD203550_19-2-50.22068.22068.3	interact.pep.xml	RLDFDYKK		R	K	8	3	2600.56	1083.57	1083.56	362.197	362.195	1083.57	362.198	-0.0079	0.000256964	21.71	15.691	0.9994	2	0	165	172	0								FALSE	sp|Q62420|SH3G2_MOUSE	Q62420	SH3G2_MOUSE	Sh3gl2	Endophilin-A1	Sh3gl1	sp|Q62419|SH3G1_MOUSE
20220525_TPC_glycoMB_120min_120k30k_sceHCD203550_19-2-50.22070.22070.3	interact.pep.xml	VLKDAVNNITAK	VLKDAVNN[1979]ITAK	K	G	12	3	2600.86	3149.37	3149.38	1050.8	1050.8	1284.74	429.254	1864.64	0.033816	20.952	15.352	0.8202	2	1	317	328	0	8N(1864.6342)	HexNAc-2_Hex-9	4.1716	0	VLKDAVNnITAK	20.9526	20.9526	FALSE	sp|O08532-4|CA2D1_MOUSE	O08532-4	CA2D1_MOUSE	Cacna2d1	Isoform 2D of Voltage-dependent calcium channel subunit alpha-2/delta-1		sp|O08532-2|CA2D1_MOUSE, sp|O08532-3|CA2D1_MOUSE, sp|O08532-5|CA2D1_MOUSE, sp|O08532|CA2D1_MOUSE
20220525_TPC_glycoMB_120min_120k30k_sceHCD203550_19-2-50.22073.22073.5	interact.pep.xml	NMYSGGENVQMNGDTPHDGGHGGGGHGDCEELQR	NM[147]YSGGENVQMNGDTPHDGGHGGGGHGDCEELQR	K	T	34	5	2601.29	3585.4	3585.4	718.086	718.087	3584.41	717.89	0.9851	9.81385e-08	38.456	31.767	1	2	0	405	438	0	29C(57.0215), 2M(15.9949)	Mod1: Deamidation (PeakApex: 0.9842, Theoretical: 0.9840)						FALSE	sp|O88343|S4A4_MOUSE	O88343	S4A4_MOUSE	Slc4a4	Electrogenic sodium bicarbonate cotransporter 1		sp|O88343-2|S4A4_MOUSE
20220525_TPC_glycoMB_120min_120k30k_sceHCD203550_19-2-50.22078.22078.4	interact.pep.xml	VKDAQQVEPEGQEKPSPAVVR		K	S	21	4	2601.8	2290.19	2290.19	573.555	573.555	2290.19	573.555	0.0004	5.851e-11	45.018	14.295	1	2	2	2080	2100	0								FALSE	sp|Q3TLH4-5|PRC2C_MOUSE	Q3TLH4-5	PRC2C_MOUSE	Prrc2c	Isoform 5 of Protein PRRC2C		sp|Q3TLH4|PRC2C_MOUSE
20220525_TPC_glycoMB_120min_120k30k_sceHCD203550_19-2-50.22081.22081.4	interact.pep.xml	IMGFHRPGSGSEEENQTK		R	S	18	4	2602.03	2002.91	2002.92	501.736	501.736	2002.92	501.736	0	0.0279901	20.055	18.576	0.817	2	1	45	62	0								TRUE	sp|P49070|CAMLG_MOUSE	P49070	CAMLG_MOUSE	Camlg	Guided entry of tail-anchored proteins factor CAMLG
20220525_TPC_glycoMB_120min_120k30k_sceHCD203550_19-2-50.22083.22083.4	interact.pep.xml	QTPERPTEEPGPQEEEGETAGEAPQVHHAATER		R	T	33	4	2602.19	3593.62	3593.63	899.413	899.414	3593.63	899.414	0.0007	7.1e-13	55.933	15.917	1	2	1	2071	2103	0								TRUE	sp|P15508|SPTB1_MOUSE	P15508	SPTB1_MOUSE	Sptb	Spectrin beta chain, erythrocytic
20220525_TPC_glycoMB_120min_120k30k_sceHCD203550_19-2-50.22095.22095.3	interact.pep.xml	TAKDSDDDDDVTVTVDR		R	D	17	3	2603.4	1865.81	1865.81	622.944	622.945	1865.81	622.945	0.0009	1.19707e-08	35.491	14.475	1	2	1	10	26	0								TRUE	sp|O35526|STX1A_MOUSE	O35526	STX1A_MOUSE	Stx1a	Syntaxin-1A
20220525_TPC_glycoMB_120min_120k30k_sceHCD203550_19-2-50.22096.22096.3	interact.pep.xml	QQALTVSTDPEHR		K	F	13	3	2603.47	1480.73	1480.73	494.582	494.583	1480.73	494.583	-0.0003	1.58734e-05	26.333	12.686	0.9997	2	0	632	644	0								TRUE	sp|O55029|COPB2_MOUSE	O55029	COPB2_MOUSE	Copb2	Coatomer subunit beta'
20220525_TPC_glycoMB_120min_120k30k_sceHCD203550_19-2-50.22097.22097.3	interact.pep.xml	MKGETPVNSTMSIGQAR	MKGETPVNSTM[147]SIGQAR	-	K	17	3	2603.55	1821.87	1821.87	608.297	608.298	1821.87	608.298	0.0003	4.15718e-06	30.649	16.028	0.9989	2	1	1	17	0	11M(15.9949)							TRUE	sp|P63216|GBG3_MOUSE	P63216	GBG3_MOUSE	Gng3	Guanine nucleotide-binding protein G(I)/G(S)/G(O) subunit gamma-3
20220525_TPC_glycoMB_120min_120k30k_sceHCD203550_19-2-50.22100.22100.3	interact.pep.xml	NAGQVVSPQSAPACAENKNDVSR	NAGQVVSPQSAPACAENKNDVSR	K	E	23	3	2603.78	2398.13	2398.11	800.383	800.377	2398.13	800.384	-0.0214	3.73899e-09	40.355	16.278	1	2	1	255	277	0	14C(57.0215)							FALSE	sp|Q5DTL9-4|S4A10_MOUSE	Q5DTL9-4	S4A10_MOUSE	Slc4a10	Isoform 4 of Sodium-driven chloride bicarbonate exchanger		sp|Q5DTL9-10|S4A10_MOUSE, sp|Q5DTL9-2|S4A10_MOUSE, sp|Q5DTL9-3|S4A10_MOUSE, sp|Q5DTL9-5|S4A10_MOUSE, sp|Q5DTL9-6|S4A10_MOUSE, sp|Q5DTL9-7|S4A10_MOUSE, sp|Q5DTL9-8|S4A10_MOUSE, sp|Q5DTL9-9|S4A10_MOUSE, sp|Q5DTL9|S4A10_MOUSE
20220525_TPC_glycoMB_120min_120k30k_sceHCD203550_19-2-50.22102.22102.3	interact.pep.xml	NAGQVVSPQSAPACAENKNDVSR	NAGQVVSPQSAPACAENKNDVSR	K	E	23	3	2603.94	2398.13	2398.11	800.383	800.377	2398.13	800.384	-0.0214	7.984e-11	37.989	11.541	1	2	1	255	277	0	14C(57.0215)							FALSE	sp|Q5DTL9-4|S4A10_MOUSE	Q5DTL9-4	S4A10_MOUSE	Slc4a10	Isoform 4 of Sodium-driven chloride bicarbonate exchanger		sp|Q5DTL9-10|S4A10_MOUSE, sp|Q5DTL9-2|S4A10_MOUSE, sp|Q5DTL9-3|S4A10_MOUSE, sp|Q5DTL9-5|S4A10_MOUSE, sp|Q5DTL9-6|S4A10_MOUSE, sp|Q5DTL9-7|S4A10_MOUSE, sp|Q5DTL9-8|S4A10_MOUSE, sp|Q5DTL9-9|S4A10_MOUSE, sp|Q5DTL9|S4A10_MOUSE
20220525_TPC_glycoMB_120min_120k30k_sceHCD203550_19-2-50.22107.22107.5	interact.pep.xml	QTPERPTEEPGPQEEEGETAGEAPQVHHAATER		R	T	33	5	2604.56	3593.62	3593.63	719.731	719.732	3593.63	719.732	0.0002	2.93e-12	39.476	14.2	1	2	1	2071	2103	0								TRUE	sp|P15508|SPTB1_MOUSE	P15508	SPTB1_MOUSE	Sptb	Spectrin beta chain, erythrocytic
20220525_TPC_glycoMB_120min_120k30k_sceHCD203550_19-2-50.22111.22111.4	interact.pep.xml	ATVAAFAASEGHSHPR		K	V	16	4	2604.86	1607.78	1607.78	402.951	402.952	1607.78	402.952	-0.0002	8.56407e-07	28.953	11.605	1	2	0	92	107	0								FALSE	sp|Q8JZS0|LIN7A_MOUSE	Q8JZS0	LIN7A_MOUSE	Lin7a	Protein lin-7 homolog A	Lin7c	sp|O88952|LIN7C_MOUSE
20220525_TPC_glycoMB_120min_120k30k_sceHCD203550_19-2-50.22112.22112.4	interact.pep.xml	KVSHQGYGSTTEFEEPR		R	V	17	4	2604.94	1950.9	1950.91	488.733	488.734	1950.91	488.734	-0.0003	7.21053e-09	32.89	12.687	1	2	0	243	259	0								TRUE	sp|P55302|AMRP_MOUSE	P55302	AMRP_MOUSE	Lrpap1	Alpha-2-macroglobulin receptor-associated protein
20220525_TPC_glycoMB_120min_120k30k_sceHCD203550_19-2-50.22114.22114.4	interact.pep.xml	HAEQNGPVDGQGDNPGSQAAEHGADTAVPSDGDK		K	K	34	4	2605.09	3327.42	3327.43	832.862	832.864	3327.43	832.864	-0.0009	0	54.615	14.551	1	2	0	800	833	0								TRUE	sp|Q61316|HSP74_MOUSE	Q61316	HSP74_MOUSE	Hspa4	Heat shock 70 kDa protein 4
20220525_TPC_glycoMB_120min_120k30k_sceHCD203550_19-2-50.22117.22117.4	interact.pep.xml	HAEQNGPVDGQGDNPGSQAAEHGADTAVPSDGDK		K	K	34	4	2605.32	3327.42	3327.42	832.862	832.864	3327.43	832.864	-0.0012	0	74.65	13.229	1	2	0	800	833	0								TRUE	sp|Q61316|HSP74_MOUSE	Q61316	HSP74_MOUSE	Hspa4	Heat shock 70 kDa protein 4
20220525_TPC_glycoMB_120min_120k30k_sceHCD203550_19-2-50.22119.22119.4	interact.pep.xml	QECLELNHSELHQR	QECLELN[1330]HSELHQR	R	H	14	4	2605.47	3008.25	3008.25	753.069	753.07	1791.83	448.965	1216.42	0.00108234	24.67	15.351	0.9967	2	0	714	727	0	3C(57.0215), 7N(1216.4229)	HexNAc-2_Hex-5	-0.5436	0.000438116	QECLELNHSELHQR	22.3808	24.6703	FALSE	sp|Q9ER65-2|CSTN2_MOUSE	Q9ER65-2	CSTN2_MOUSE	Clstn2	Isoform 2 of Calsyntenin-2		sp|Q9ER65|CSTN2_MOUSE
20220525_TPC_glycoMB_120min_120k30k_sceHCD203550_19-2-50.22122.22122.4	interact.pep.xml	QECLELNHSELHQR	QECLELN[1330]HSELHQR	R	H	14	4	2605.75	3008.25	3008.25	753.069	753.07	1791.83	448.965	1216.42	0.000330042	29.434	17.314	0.9997	2	0	714	727	0	3C(57.0215), 7N(1216.4229)	HexNAc-2_Hex-5	1.4042	0	QECLELnHSELHQR	29.435	29.435	FALSE	sp|Q9ER65-2|CSTN2_MOUSE	Q9ER65-2	CSTN2_MOUSE	Clstn2	Isoform 2 of Calsyntenin-2		sp|Q9ER65|CSTN2_MOUSE
20220525_TPC_glycoMB_120min_120k30k_sceHCD203550_19-2-50.22125.22125.4	interact.pep.xml	RKEEEHMIDWVEK	RKEEEHM[147]IDWVEK	R	H	13	4	2606.07	1743.82	1743.82	436.963	436.963	1743.82	436.964	-0.0002	0.000616523	21.911	12.99	0.9984	2	1	209	221	0	7M(15.9949)							TRUE	sp|Q9CQQ7|AT5F1_MOUSE	Q9CQQ7	AT5F1_MOUSE	Atp5pb	ATP synthase F(0) complex subunit B1, mitochondrial
20220525_TPC_glycoMB_120min_120k30k_sceHCD203550_19-2-50.22128.22128.4	interact.pep.xml	NMYSGGENVQMNGDTPHDGGHGGGGHGDCEELQR	NM[147]YSGGENVQMNGDTPHDGGHGGGGHGDCEELQR	K	T	34	4	2606.3	3585.41	3585.4	897.359	897.356	3584.41	897.11	0.9843	0	41.092	37.585	1	2	0	405	438	0	29C(57.0215), 2M(15.9949)	Mod1: Deamidation (PeakApex: 0.9842, Theoretical: 0.9840)						FALSE	sp|O88343|S4A4_MOUSE	O88343	S4A4_MOUSE	Slc4a4	Electrogenic sodium bicarbonate cotransporter 1		sp|O88343-2|S4A4_MOUSE
20220525_TPC_glycoMB_120min_120k30k_sceHCD203550_19-2-50.22130.22130.4	interact.pep.xml	NMYSGGENVQMNGDTPHDGGHGGGGHGDCEELQR	NM[147]YSGGENVQMNGDTPHDGGHGGGGHGDCEELQR	K	T	34	4	2606.49	3585.41	3585.4	897.359	897.356	3584.41	897.11	0.9843	1.98e-12	33.35	23.82	1	2	0	405	438	0	29C(57.0215), 2M(15.9949)	Mod1: Deamidation (PeakApex: 0.9842, Theoretical: 0.9840)						FALSE	sp|O88343|S4A4_MOUSE	O88343	S4A4_MOUSE	Slc4a4	Electrogenic sodium bicarbonate cotransporter 1		sp|O88343-2|S4A4_MOUSE
20220525_TPC_glycoMB_120min_120k30k_sceHCD203550_19-2-50.22131.22131.3	interact.pep.xml	VLKDAVNNITAK	VLKDAVNN[1817]ITAK	K	G	12	3	2606.59	2987.31	2987.32	996.779	996.781	1284.74	429.254	1702.58	6.99e-11	30.648	13.293	1	2	1	317	328	0	8N(1702.5814)	HexNAc-2_Hex-8	0.7896	0	VLKDAVNNITAK	20.2595	30.6484	FALSE	sp|O08532-4|CA2D1_MOUSE	O08532-4	CA2D1_MOUSE	Cacna2d1	Isoform 2D of Voltage-dependent calcium channel subunit alpha-2/delta-1		sp|O08532-2|CA2D1_MOUSE, sp|O08532-3|CA2D1_MOUSE, sp|O08532-5|CA2D1_MOUSE, sp|O08532|CA2D1_MOUSE
20220525_TPC_glycoMB_120min_120k30k_sceHCD203550_19-2-50.22132.22132.3	interact.pep.xml	LKEDTQVADVTTSR		R	C	14	3	2606.67	1561.79	1561.79	521.604	521.605	1561.79	521.606	-0.0004	3.96849e-06	28.857	14.847	0.9993	2	1	1070	1083	0								TRUE	sp|P19096|FAS_MOUSE	P19096	FAS_MOUSE	Fasn	Fatty acid synthase
20220525_TPC_glycoMB_120min_120k30k_sceHCD203550_19-2-50.22133.22133.3	interact.pep.xml	QHLENDPGSNEDADIPK		K	G	17	3	2606.75	1877.86	1877.85	626.962	626.956	1877.84	626.954	0.0069	0.00306355	18.107	11.212	0.9956	2	0	105	121	0								TRUE	sp|Q8CDN6|TXNL1_MOUSE	Q8CDN6	TXNL1_MOUSE	Txnl1	Thioredoxin-like protein 1
20220525_TPC_glycoMB_120min_120k30k_sceHCD203550_19-2-50.22134.22134.3	interact.pep.xml	VLKDAVNNITAK	VLKDAVNN[1817]ITAK	K	G	12	3	2606.82	2987.31	2987.32	996.779	996.781	1284.74	429.254	1702.58	0.00302833	26.935	15.886	0.9721	2	1	317	328	0	8N(1702.5814)	HexNAc-2_Hex-8	4.3983	0	VLKDAVNNITAK	23.0185	26.935	FALSE	sp|O08532-4|CA2D1_MOUSE	O08532-4	CA2D1_MOUSE	Cacna2d1	Isoform 2D of Voltage-dependent calcium channel subunit alpha-2/delta-1		sp|O08532-2|CA2D1_MOUSE, sp|O08532-3|CA2D1_MOUSE, sp|O08532-5|CA2D1_MOUSE, sp|O08532|CA2D1_MOUSE
20220525_TPC_glycoMB_120min_120k30k_sceHCD203550_19-2-50.22136.22136.3	interact.pep.xml	TYHMYHAESISAESK		K	L	15	3	2606.97	1752.77	1752.78	585.265	585.266	1752.78	585.266	0	1.01728e-09	37.022	12.266	1	2	0	166	180	0								TRUE	sp|Q812A2|SRGP3_MOUSE	Q812A2	SRGP3_MOUSE	Srgap3	SLIT-ROBO Rho GTPase-activating protein 3
20220525_TPC_glycoMB_120min_120k30k_sceHCD203550_19-2-50.22144.22144.4	interact.pep.xml	SSSPSSPAAVNHHSSSDISPVSNESTSSSPGK		K	D	32	4	2607.94	3110.39	3110.4	778.606	778.608	3110.4	778.608	0.0004	0.00167979	22.178	15.08	0.9943	2	0	247	278	0								TRUE	sp|Q9R0A0|PEX14_MOUSE	Q9R0A0	PEX14_MOUSE	Pex14	Peroxisomal membrane protein PEX14
20220525_TPC_glycoMB_120min_120k30k_sceHCD203550_19-2-50.22148.22148.3	interact.pep.xml	DAGTYTCVATNK	DAGTYTCVATN[1867]K	R	T	12	3	2608.27	3052.21	3052.21	1018.41	1018.41	1299.58	434.199	1752.63	0.0120493	15.666	9.552	0.9342	2	0	1135	1146	0	7C(57.0215), 11N(1752.6446)	HexNAc-4_Hex-4_Fuc-2	-8.1477	0.00367247	DAGTYTCVATNK	2.20794	15.6666	TRUE	sp|Q5DTJ9|MYPN_MOUSE	Q5DTJ9	MYPN_MOUSE	Mypn	Myopalladin
20220525_TPC_glycoMB_120min_120k30k_sceHCD203550_19-2-50.22149.22149.3	interact.pep.xml	QKQDDFALASQQK		R	A	13	3	2608.35	1505.74	1505.75	502.922	502.923	1505.75	502.923	-0.0004	0.000111533	30.531	16.855	0.9978	2	1	197	209	0								TRUE	sp|Q921H8|THIKA_MOUSE	Q921H8	THIKA_MOUSE	Acaa1a	3-ketoacyl-CoA thiolase A, peroxisomal
20220525_TPC_glycoMB_120min_120k30k_sceHCD203550_19-2-50.22150.22150.3	interact.pep.xml	GTEITHAVVIKK		K	L	12	3	2608.42	1294.76	1294.76	432.593	432.594	1294.76	432.594	0.0002	0.00588963	19.764	13.091	0.9925	2	0	319	330	0								TRUE	sp|Q8R1B4|EIF3C_MOUSE	Q8R1B4	EIF3C_MOUSE	Eif3c	Eukaryotic translation initiation factor 3 subunit C
20220525_TPC_glycoMB_120min_120k30k_sceHCD203550_19-2-50.22151.22151.3	interact.pep.xml	DAGTYTCVATNK	DAGTYTCVATN[1867]K	R	T	12	3	2608.5	3052.21	3052.21	1018.41	1018.41	1299.58	434.199	1752.63	0.0232891	15.61	10.447	0.8864	2	0	1135	1146	0	7C(57.0215), 11N(1752.6446)	HexNAc-4_Hex-4_Fuc-2	-6.8134	0.00346164	DAGTYTCVATNK	2.69739	15.6108	TRUE	sp|Q5DTJ9|MYPN_MOUSE	Q5DTJ9	MYPN_MOUSE	Mypn	Myopalladin
20220525_TPC_glycoMB_120min_120k30k_sceHCD203550_19-2-50.22152.22152.3	interact.pep.xml	TSSFAEPGGGGGGGGGGPGGSASGPGGTGGGK		R	A	32	3	2608.58	2432.06	2432.06	811.692	811.693	2432.06	811.693	-0.0004	7.889e-11	52.912	11.623	1	2	0	19	50	0								TRUE	sp|Q2NL51|GSK3A_MOUSE	Q2NL51	GSK3A_MOUSE	Gsk3a	Glycogen synthase kinase-3 alpha
20220525_TPC_glycoMB_120min_120k30k_sceHCD203550_19-2-50.22154.22154.3	interact.pep.xml	GQAGEYECVTHNGVNSAPDSR	GQAGEYECVTHNGVNSAPDSR	R	R	21	3	2608.73	2246.96	2246.96	749.993	749.994	2246.96	749.994	-0.0009	7.3572e-10	42.282	12.959	1	2	0	188	208	0	8C(57.0215)							TRUE	sp|Q8HW98|IGLO5_MOUSE	Q8HW98	IGLO5_MOUSE	Iglon5	IgLON family member 5
20220525_TPC_glycoMB_120min_120k30k_sceHCD203550_19-2-50.22156.22156.3	interact.pep.xml	SSFSHYSGLK		R	H	10	3	2608.88	1111.53	1111.53	371.517	371.517	1111.53	371.517	0.0004	0.00401719	16.088	10.142	0.9945	2	0	202	211	0								FALSE	sp|Q9CY58-2|PAIRB_MOUSE	Q9CY58-2	PAIRB_MOUSE	Serbp1	Isoform 2 of Plasminogen activator inhibitor 1 RNA-binding protein		sp|Q9CY58-4|PAIRB_MOUSE, sp|Q9CY58|PAIRB_MOUSE
20220525_TPC_glycoMB_120min_120k30k_sceHCD203550_19-2-50.22157.22157.3	interact.pep.xml	QQSLQQPLSQNQQGR		R	Q	15	3	2608.96	1738.84	1738.84	580.619	580.621	1738.87	580.631	-0.0306	1.37893e-05	30.417	18.116	0.9997	2	0	105	119	0								TRUE	sp|Q9R0N7-4|SYT7_MOUSE	Q9R0N7-4	SYT7_MOUSE	Syt7	Isoform 4 of Synaptotagmin-7
20220525_TPC_glycoMB_120min_120k30k_sceHCD203550_19-2-50.22158.22158.3	interact.pep.xml	RLSQIGVENTEENR		K	R	14	3	2609.03	1643.82	1643.82	548.947	548.948	1643.82	548.948	0.0003	2.494e-11	35.39	15.387	1	2	0	43	56	0								TRUE	sp|P05063|ALDOC_MOUSE	P05063	ALDOC_MOUSE	Aldoc	Fructose-bisphosphate aldolase C
20220525_TPC_glycoMB_120min_120k30k_sceHCD203550_19-2-50.22159.22159.3	interact.pep.xml	ASIHEAWTDGK		K	E	11	3	2609.11	1213.57	1213.57	405.532	405.532	1213.57	405.531	0.0017	0.00601969	20.929	16.213	0.9924	2	0	403	413	0								FALSE	sp|Q7TPR4|ACTN1_MOUSE	Q7TPR4	ACTN1_MOUSE	Actn1	Alpha-actinin-1	Actn4	sp|P57780|ACTN4_MOUSE
20220525_TPC_glycoMB_120min_120k30k_sceHCD203550_19-2-50.22160.22160.3	interact.pep.xml	SVSESSPGDSPVKPPEGSSGAAR		K	S	23	3	2609.18	2184.03	2184.03	729.016	729.017	2184.03	729.017	0.0004	0	51.349	12.291	1	2	1	423	445	0								FALSE	sp|Q6P9K8-2|CSKI1_MOUSE	Q6P9K8-2	CSKI1_MOUSE	Caskin1	Isoform 2 of Caskin-1		sp|Q6P9K8-3|CSKI1_MOUSE, sp|Q6P9K8|CSKI1_MOUSE
20220525_TPC_glycoMB_120min_120k30k_sceHCD203550_19-2-50.22161.22161.3	interact.pep.xml	ESPPQPPADDGAEEPGSETSDAK		K	S	23	3	2609.27	2309.98	2309.98	770.999	771	2309.98	771	0.0004	2e-14	43.095	12.794	1	2	0	34	56	0								FALSE	sp|P10637-2|TAU_MOUSE	P10637-2	TAU_MOUSE	Mapt	Isoform Tau-A of Microtubule-associated protein tau		sp|P10637|TAU_MOUSE
20220525_TPC_glycoMB_120min_120k30k_sceHCD203550_19-2-50.22164.22164.3	interact.pep.xml	ESPPQPPADDGAEEPGSETSDAK		K	S	23	3	2609.5	2309.98	2309.98	770.999	771	2309.98	771	0.0004	0	58.066	12.414	1	2	0	34	56	0								FALSE	sp|P10637-2|TAU_MOUSE	P10637-2	TAU_MOUSE	Mapt	Isoform Tau-A of Microtubule-associated protein tau		sp|P10637|TAU_MOUSE
20220525_TPC_glycoMB_120min_120k30k_sceHCD203550_19-2-50.22170.22170.3	interact.pep.xml	SVHFYAECR	SVHFYAECR	K	A	9	3	2609.95	1167.51	1167.51	390.178	390.178	1167.51	390.178	-0.0004	0.0103096	17.807	11.79	0.9888	2	0	689	697	0	8C(57.0215)							FALSE	sp|Q3TDD9|PPR21_MOUSE	Q3TDD9	PPR21_MOUSE	Ppp1r21	Protein phosphatase 1 regulatory subunit 21		sp|Q3TDD9-2|PPR21_MOUSE
20220525_TPC_glycoMB_120min_120k30k_sceHCD203550_19-2-50.22171.22171.3	interact.pep.xml	RPSLTIMHGK		R	A	10	3	2610.03	1138.63	1138.63	380.549	380.55	1138.63	380.55	0.0013	0.00776822	17.908	13.76	0.9909	2	0	336	345	0								FALSE	sp|Q5DQR4|STB5L_MOUSE	Q5DQR4	STB5L_MOUSE	Stxbp5l	Syntaxin-binding protein 5-like		sp|Q5DQR4-2|STB5L_MOUSE, sp|Q5DQR4-3|STB5L_MOUSE, sp|Q5DQR4-4|STB5L_MOUSE, sp|Q5DQR4-5|STB5L_MOUSE, sp|Q5DQR4-6|STB5L_MOUSE
20220525_TPC_glycoMB_120min_120k30k_sceHCD203550_19-2-50.22177.22177.4	interact.pep.xml	GGDMSEEKPVDPAPTTVPDGENKK	GGDM[147]SEEKPVDPAPTTVPDGENKK	K	D	24	4	2610.79	2513.16	2513.16	629.297	629.297	2513.16	629.297	0.0004	9.87e-12	41.538	13.741	1	2	1	270	293	0	4M(15.9949)							TRUE	sp|Q9D710|TMX2_MOUSE	Q9D710	TMX2_MOUSE	Tmx2	Thioredoxin-related transmembrane protein 2
20220525_TPC_glycoMB_120min_120k30k_sceHCD203550_19-2-50.22181.22181.4	interact.pep.xml	AENEVPSPASSHHSSNQPASLTEEK		K	R	25	4	2611.16	2632.2	2632.2	659.056	659.057	2632.2	659.057	-0.0007	1e-14	48.674	13.78	1	2	0	884	908	0								FALSE	sp|Q6RHR9-2|MAGI1_MOUSE	Q6RHR9-2	MAGI1_MOUSE	Magi1	Isoform 2 of Membrane-associated guanylate kinase, WW and PDZ domain-containing protein 1		sp|Q6RHR9-3|MAGI1_MOUSE, sp|Q6RHR9|MAGI1_MOUSE
20220525_TPC_glycoMB_120min_120k30k_sceHCD203550_19-2-50.22183.22183.3	interact.pep.xml	DAEQTEPEQREPTPYPDER		R	S	19	3	2611.31	2286	2286	763.008	763.009	2286	763.008	0.0012	4.692e-11	40.916	15.489	1	2	1	2140	2158	0								FALSE	sp|Q9QYR6-2|MAP1A_MOUSE	Q9QYR6-2	MAP1A_MOUSE	Map1a	Isoform 2 of Microtubule-associated protein 1A		sp|Q9QYR6|MAP1A_MOUSE
20220525_TPC_glycoMB_120min_120k30k_sceHCD203550_19-2-50.22184.22184.3	interact.pep.xml	EAKPEDLMDSK		K	L	11	3	2611.39	1261.58	1261.59	421.535	421.536	1261.59	421.536	0	0.0188805	18.122	16.137	0.928	2	1	108	118	0								TRUE	sp|Q9QY76|VAPB_MOUSE	Q9QY76	VAPB_MOUSE	Vapb	Vesicle-associated membrane protein-associated protein B
20220525_TPC_glycoMB_120min_120k30k_sceHCD203550_19-2-50.22185.22185.3	interact.pep.xml	APEPNNHTEYASIETGK		R	V	17	3	2611.46	1856.85	1856.85	619.959	619.958	1856.85	619.959	-0.0002	2.599e-11	42.478	14.579	1	2	0	451	467	0								FALSE	sp|P97797-2|SHPS1_MOUSE	P97797-2	SHPS1_MOUSE	Sirpa	Isoform 2 of Tyrosine-protein phosphatase non-receptor type substrate 1		sp|P97797-3|SHPS1_MOUSE, sp|P97797-4|SHPS1_MOUSE, sp|P97797|SHPS1_MOUSE
20220525_TPC_glycoMB_120min_120k30k_sceHCD203550_19-2-50.22186.22186.3	interact.pep.xml	DAEQTEPEQREPTPYPDER		R	S	19	3	2611.54	2286	2286	763.008	763.009	2286	763.008	0.0012	2.1e-13	46.256	12.038	1	2	1	2140	2158	0								FALSE	sp|Q9QYR6-2|MAP1A_MOUSE	Q9QYR6-2	MAP1A_MOUSE	Map1a	Isoform 2 of Microtubule-associated protein 1A		sp|Q9QYR6|MAP1A_MOUSE
20220525_TPC_glycoMB_120min_120k30k_sceHCD203550_19-2-50.22187.22187.3	interact.pep.xml	GTTGFEAHIDK		K	C	11	3	2611.62	1174.56	1174.56	392.527	392.528	1174.56	392.528	-0.0002	0.000759108	19.973	12.766	0.9987	2	0	463	473	0								TRUE	sp|P48320|DCE2_MOUSE	P48320	DCE2_MOUSE	Gad2	Glutamate decarboxylase 2
20220525_TPC_glycoMB_120min_120k30k_sceHCD203550_19-2-50.22188.22188.3	interact.pep.xml	LPSGSDHVMLK	LPSGSDHVM[147]LK	R	S	11	3	2611.69	1198.6	1198.6	400.541	400.541	1198.6	400.541	0	6.63544e-05	22.087	12.379	0.9995	2	0	652	662	0	9M(15.9949)							FALSE	sp|P13595|NCAM1_MOUSE	P13595	NCAM1_MOUSE	Ncam1	Neural cell adhesion molecule 1		sp|P13595-2|NCAM1_MOUSE, sp|P13595-3|NCAM1_MOUSE
20220525_TPC_glycoMB_120min_120k30k_sceHCD203550_19-2-50.22190.22190.3	interact.pep.xml	EHYGNAMQPSIK		R	D	12	3	2611.84	1373.64	1373.64	458.886	458.887	1373.64	458.887	-0.0008	0.000164944	27.153	15.21	0.9995	2	0	199	210	0								TRUE	sp|Q8BGT8|PHIPL_MOUSE	Q8BGT8	PHIPL_MOUSE	Phyhipl	Phytanoyl-CoA hydroxylase-interacting protein-like
20220525_TPC_glycoMB_120min_120k30k_sceHCD203550_19-2-50.22191.22191.3	interact.pep.xml	VGESVFHTTR		K	W	10	3	2611.92	1131.57	1131.57	378.196	378.196	1131.57	378.196	-0.0002	0.0183437	18.683	13.359	0.982	2	0	106	115	0								TRUE	sp|Q9ERS2|NDUAD_MOUSE	Q9ERS2	NDUAD_MOUSE	Ndufa13	NADH dehydrogenase [ubiquinone] 1 alpha subcomplex subunit 13
20220525_TPC_glycoMB_120min_120k30k_sceHCD203550_19-2-50.22192.22192.3	interact.pep.xml	IQAAASPPANATAASDTNAGDR		R	G	22	3	2612	2068.97	2068.98	690.665	690.666	2068.98	690.666	-0.0012	1.55e-12	51.889	16.076	1	2	0	384	405	0								TRUE	sp|Q9WV60|GSK3B_MOUSE	Q9WV60	GSK3B_MOUSE	Gsk3b	Glycogen synthase kinase-3 beta
20220525_TPC_glycoMB_120min_120k30k_sceHCD203550_19-2-50.22193.22193.3	interact.pep.xml	KQEEFDIANNGSSQANK		R	L	17	3	2612.07	1878.87	1878.87	627.297	627.297	1878.87	627.298	-0.003	0.000605079	22.457	15.482	0.9982	2	0	152	168	0								FALSE	sp|Q64514-2|TPP2_MOUSE	Q64514-2	TPP2_MOUSE	Tpp2	Isoform Short of Tripeptidyl-peptidase 2		sp|Q64514|TPP2_MOUSE
20220525_TPC_glycoMB_120min_120k30k_sceHCD203550_19-2-50.22194.22194.3	interact.pep.xml	LEAAHTLEDCASR	LEAAHTLEDCASR	K	S	13	3	2612.15	1471.67	1471.67	491.564	491.565	1471.67	491.565	-0.0001	2.03811e-06	26.578	16.718	0.9999	2	0	463	475	0	10C(57.0215)							TRUE	sp|O88448|KLC2_MOUSE	O88448	KLC2_MOUSE	Klc2	Kinesin light chain 2
20220525_TPC_glycoMB_120min_120k30k_sceHCD203550_19-2-50.22195.22195.3	interact.pep.xml	IQAAASPPANATAASDTNAGDR		R	G	22	3	2612.23	2068.97	2068.98	690.665	690.666	2068.98	690.666	-0.0012	0	58.166	13.47	1	2	0	384	405	0								TRUE	sp|Q9WV60|GSK3B_MOUSE	Q9WV60	GSK3B_MOUSE	Gsk3b	Glycogen synthase kinase-3 beta
20220525_TPC_glycoMB_120min_120k30k_sceHCD203550_19-2-50.22196.22196.3	interact.pep.xml	KVVQMQCNLER	KVVQMQCNLER	R	S	11	3	2612.3	1403.7	1403.7	468.907	468.908	1403.7	468.908	0.0003	9.32419e-05	26.535	14.557	0.9995	2	0	419	429	0	7C(57.0215)							TRUE	sp|Q91V36|NRBP2_MOUSE	Q91V36	NRBP2_MOUSE	Nrbp2	Nuclear receptor-binding protein 2
20220525_TPC_glycoMB_120min_120k30k_sceHCD203550_19-2-50.22198.22198.3	interact.pep.xml	CHLNNSECMPIK	CHLN[1330]NSECMPIK	K	G	12	3	2612.45	2718.07	2718.07	907.029	907.031	1501.65	501.557	1216.42	3.23914e-07	28.947	15.18	1	2	0	330	341	0	1C(57.0215), 8C(57.0215), 4N(1216.4229)	HexNAc-2_Hex-5	1.4004	0	CHLNNSECMPIK	17.9622	28.9471	TRUE	sp|Q8C419|GP158_MOUSE	Q8C419	GP158_MOUSE	Gpr158	Probable G-protein coupled receptor 158
20220525_TPC_glycoMB_120min_120k30k_sceHCD203550_19-2-50.22199.22199.3	interact.pep.xml	RPQVTLQDPDEK		R	Y	12	3	2612.53	1424.72	1424.73	475.915	475.916	1424.73	475.916	0.0001	0.000425466	22.557	14.672	0.9991	2	0	35	46	0								FALSE	sp|Q9DB73|NB5R1_MOUSE	Q9DB73	NB5R1_MOUSE	Cyb5r1	NADH-cytochrome b5 reductase 1		sp|Q9DB73-2|NB5R1_MOUSE
20220525_TPC_glycoMB_120min_120k30k_sceHCD203550_19-2-50.22201.22201.3	interact.pep.xml	CHLNNSECMPIK	CHLN[1330]NSECMPIK	K	G	12	3	2612.68	2718.07	2718.07	907.029	907.031	1501.65	501.557	1216.42	0.0763115	11.363	8.398	0.8848	2	0	330	341	0	1C(57.0215), 8C(57.0215), 4N(1216.4229)	HexNAc-2_Hex-5	3.112	0	CHLNNSECMPIK	9.75306	11.3633	TRUE	sp|Q8C419|GP158_MOUSE	Q8C419	GP158_MOUSE	Gpr158	Probable G-protein coupled receptor 158
20220525_TPC_glycoMB_120min_120k30k_sceHCD203550_19-2-50.22202.22202.3	interact.pep.xml	YQAMVHCGSIR	YQAMVHCGSIR	R	Q	11	3	2612.76	1320.61	1320.6	441.209	441.208	1320.61	441.209	-0.0053	0.150073	16.627	13.837	0.8752	2	0	509	519	0	7C(57.0215)							TRUE	sp|O08582|GTPB1_MOUSE	O08582	GTPB1_MOUSE	Gtpbp1	GTP-binding protein 1
20220525_TPC_glycoMB_120min_120k30k_sceHCD203550_19-2-50.22214.22214.4	interact.pep.xml	SGGASHSELIHNLR		K	K	14	4	2614.18	1476.74	1476.74	370.192	370.193	1476.74	370.193	0.0006	1.75341e-05	24.527	11.099	1	2	0	5	18	0								FALSE	sp|P23506-2|PIMT_MOUSE	P23506-2	PIMT_MOUSE	Pcmt1	Isoform 2 of Protein-L-isoaspartate(D-aspartate) O-methyltransferase		sp|P23506|PIMT_MOUSE
20220525_TPC_glycoMB_120min_120k30k_sceHCD203550_19-2-50.22216.22216.4	interact.pep.xml	QTSQQPAGPPAQQRPPPQGGPPQPGPGPQR		R	Q	30	4	2614.33	3037.52	3037.52	760.386	760.388	3037.52	760.388	-0.0002	0	73.781	23.855	1	2	1	447	476	0								FALSE	sp|O88935|SYN1_MOUSE	O88935	SYN1_MOUSE	Syn1	Synapsin-1		sp|O88935-1|SYN1_MOUSE, sp|O88935-3|SYN1_MOUSE
20220525_TPC_glycoMB_120min_120k30k_sceHCD203550_19-2-50.22217.22217.4	interact.pep.xml	SLCEQVSHHPPSAAHHVFSK	SLCEQVSHHPPSAAHHVFSK	R	H	20	4	2614.41	2254.06	2254.07	564.523	564.524	2254.07	564.525	-0.0039	0.00138722	20.028	12.882	0.9975	2	0	616	635	0	3C(57.0215)							TRUE	sp|Q5QNQ6|OSBP2_MOUSE	Q5QNQ6	OSBP2_MOUSE	Osbp2	Oxysterol-binding protein 2
20220525_TPC_glycoMB_120min_120k30k_sceHCD203550_19-2-50.22219.22219.4	interact.pep.xml	AQDGAAMEMQPLKSEEGGDGDEKDK	AQDGAAM[147]EMQPLKSEEGGDGDEKDK	K	K	25	4	2614.63	2651.13	2651.13	663.789	663.79	2651.13	663.79	-0.0004	1.23e-12	47.236	39.905	1	2	2	325	349	0	7M(15.9949)							TRUE	sp|G5E829|AT2B1_MOUSE	G5E829	AT2B1_MOUSE	Atp2b1	Plasma membrane calcium-transporting ATPase 1
20220525_TPC_glycoMB_120min_120k30k_sceHCD203550_19-2-50.22220.22220.4	interact.pep.xml	TIEGRPLGSSGGSSVPGSPAHGGGSGGGR		R	F	29	4	2614.71	2534.22	2534.22	634.561	634.563	2534.22	634.563	-0.0004	4.8e-13	39.805	11.906	1	2	1	7	35	0								TRUE	sp|Q9D4F2|PLPP6_MOUSE	Q9D4F2	PLPP6_MOUSE	Plpp6	Phospholipid phosphatase 6
20220525_TPC_glycoMB_120min_120k30k_sceHCD203550_19-2-50.22222.22222.4	interact.pep.xml	AQDGAAMEMQPLKSEEGGDGDEKDK	AQDGAAM[147]EMQPLKSEEGGDGDEKDK	K	K	25	4	2614.86	2651.13	2651.13	663.789	663.79	2651.13	663.79	-0.0004	0	61.948	54.062	1	2	2	325	349	0	7M(15.9949)							TRUE	sp|G5E829|AT2B1_MOUSE	G5E829	AT2B1_MOUSE	Atp2b1	Plasma membrane calcium-transporting ATPase 1
20220525_TPC_glycoMB_120min_120k30k_sceHCD203550_19-2-50.22230.22230.3	interact.pep.xml	TVAVYSEQDTGQMHR		R	Q	15	3	2615.63	1720.78	1720.79	574.6	574.603	1720.78	574.602	0.0037	1.36319e-07	31.408	31.258	1	2	0	63	77	0								TRUE	sp|Q05920|PYC_MOUSE	Q05920	PYC_MOUSE	Pc	Pyruvate carboxylase, mitochondrial
20220525_TPC_glycoMB_120min_120k30k_sceHCD203550_19-2-50.22232.22232.3	interact.pep.xml	VDKLDASESLR		K	K	11	3	2615.78	1231.64	1231.64	411.553	411.555	1231.64	411.554	0.0028	0.000225134	26.388	14.896	0.9976	2	1	1610	1620	0								TRUE	sp|Q68FD5|CLH1_MOUSE	Q68FD5	CLH1_MOUSE	Cltc	Clathrin heavy chain 1
20220525_TPC_glycoMB_120min_120k30k_sceHCD203550_19-2-50.22235.22235.3	interact.pep.xml	LKFNSTIK	LKFN[2070]STIK	R	V	8	3	2616.01	2905.28	2905.28	969.433	969.435	949.56	317.527	1955.72	2.1484e-08	32.097	16.923	1	2	1	125	132	0	4N(1955.7240)	HexNAc-5_Hex-4_Fuc-2	-5.3808	0.00346164	LKFNSTIK	22.0664	32.0978	FALSE	sp|P22723-2|GBRG2_MOUSE	P22723-2	GBRG2_MOUSE	Gabrg2	Isoform 2S of Gamma-aminobutyric acid receptor subunit gamma-2		sp|P22723|GBRG2_MOUSE
20220525_TPC_glycoMB_120min_120k30k_sceHCD203550_19-2-50.22236.22236.3	interact.pep.xml	KHLQISQEIGDR		K	N	12	3	2616.1	1422.75	1422.76	475.259	475.26	1422.76	475.26	-0.0004	0.0371928	19.193	14.729	0.963	2	0	328	339	0								FALSE	sp|Q6IR34-3|GPSM1_MOUSE	Q6IR34-3	GPSM1_MOUSE	Gpsm1	Isoform 3 of G-protein-signaling modulator 1		sp|Q6IR34-2|GPSM1_MOUSE, sp|Q6IR34-5|GPSM1_MOUSE, sp|Q6IR34|GPSM1_MOUSE
20220525_TPC_glycoMB_120min_120k30k_sceHCD203550_19-2-50.22245.22245.4	interact.pep.xml	ASYSSQHGHLAPELR		R	A	15	4	2617.02	1651.8	1651.81	413.958	413.959	1651.81	413.959	-0.0003	2.59205e-06	24.772	12.733	1	2	0	394	408	0								FALSE	sp|O35927-2|CTND2_MOUSE	O35927-2	CTND2_MOUSE	Ctnnd2	Isoform 2 of Catenin delta-2		sp|O35927|CTND2_MOUSE
20220525_TPC_glycoMB_120min_120k30k_sceHCD203550_19-2-50.22255.22255.3	interact.pep.xml	NHSLAFVGTK	N[1330]HSLAFVGTK	K	S	10	3	2617.85	2288.99	2288.99	764.002	764.004	1072.57	358.529	1216.42	1.33516e-09	37.015	11.285	1	2	0	441	450	0	1N(1216.4229)	HexNAc-2_Hex-5	1.5298	0	NHSLAFVGTK	21.0366	37.0155	TRUE	sp|Q80UG2|PLXA4_MOUSE	Q80UG2	PLXA4_MOUSE	Plxna4	Plexin-A4
20220525_TPC_glycoMB_120min_120k30k_sceHCD203550_19-2-50.22256.22256.3	interact.pep.xml	SASHSGQDTEDAGSSMSTLER		K	S	21	3	2617.93	2151.89	2151.9	718.305	718.306	2151.9	718.306	-0.0014	0	42.964	12.685	1	2	0	1182	1202	0								FALSE	sp|P70211-2|DCC_MOUSE	P70211-2	DCC_MOUSE	Dcc	Isoform C of Netrin receptor DCC		sp|P70211-3|DCC_MOUSE, sp|P70211|DCC_MOUSE
20220525_TPC_glycoMB_120min_120k30k_sceHCD203550_19-2-50.22257.22257.3	interact.pep.xml	FHFTHTIQQK		R	N	10	3	2618.01	1285.65	1285.66	429.559	429.56	1285.66	429.56	0.0001	0.00117501	23.626	14.587	0.9982	2	0	217	226	0								TRUE	sp|Q810U3|NFASC_MOUSE	Q810U3	NFASC_MOUSE	Nfasc	Neurofascin
20220525_TPC_glycoMB_120min_120k30k_sceHCD203550_19-2-50.22258.22258.3	interact.pep.xml	NHSLAFVGTK	N[1330]HSLAFVGTK	K	S	10	3	2618.08	2288.99	2288.99	764.002	764.004	1072.57	358.529	1216.42	1.31617e-07	34.763	13.266	1	2	0	441	450	0	1N(1216.4229)	HexNAc-2_Hex-5	3.4776	0	NHSLAFVGTK	23.3539	34.7634	TRUE	sp|Q80UG2|PLXA4_MOUSE	Q80UG2	PLXA4_MOUSE	Plxna4	Plexin-A4
20220525_TPC_glycoMB_120min_120k30k_sceHCD203550_19-2-50.22259.22259.3	interact.pep.xml	RADLNQGIGEPQSPSR		R	R	16	3	2618.16	1723.86	1723.86	575.626	575.627	1723.86	575.627	-0.0004	6.18033e-05	24.195	14.029	0.9995	2	0	62	77	0								TRUE	sp|Q9D8Y0|EFHD2_MOUSE	Q9D8Y0	EFHD2_MOUSE	Efhd2	EF-hand domain-containing protein D2
20220525_TPC_glycoMB_120min_120k30k_sceHCD203550_19-2-50.22260.22260.3	interact.pep.xml	HRPELIEYDK		R	L	10	3	2618.23	1298.66	1298.66	433.894	433.894	1298.66	433.894	-0.0006	0.000444017	22.636	13.702	0.9963	2	1	206	215	0								TRUE	sp|P57780|ACTN4_MOUSE	P57780	ACTN4_MOUSE	Actn4	Alpha-actinin-4
20220525_TPC_glycoMB_120min_120k30k_sceHCD203550_19-2-50.22261.22261.3	interact.pep.xml	QLEEEKNSLQEQQEEEEEAR		R	K	20	3	2618.31	2474.1	2474.1	825.707	825.708	2474.1	825.709	-0.0022	1.75638e-07	30.923	13.909	1	2	1	1340	1359	0								TRUE	sp|Q61879|MYH10_MOUSE	Q61879	MYH10_MOUSE	Myh10	Myosin-10
20220525_TPC_glycoMB_120min_120k30k_sceHCD203550_19-2-50.22262.22262.3	interact.pep.xml	EEQEECDEELEEEPGQGAK	EEQEECDEELEEEPGQGAK	R	V	19	3	2618.39	2233.88	2233.89	745.633	745.636	2233.88	745.634	0.0048	0.00058962	22.28	13.054	0.9989	2	0	751	769	0	6C(57.0215)							TRUE	sp|O70318|E41L2_MOUSE	O70318	E41L2_MOUSE	Epb41l2	Band 4.1-like protein 2
20220525_TPC_glycoMB_120min_120k30k_sceHCD203550_19-2-50.22264.22264.3	interact.pep.xml	QLEEEKNSLQEQQEEEEEAR		R	K	20	3	2618.54	2474.1	2474.1	825.707	825.708	2474.1	825.709	-0.0022	5.413e-11	36.076	12.853	1	2	1	1340	1359	0								TRUE	sp|Q61879|MYH10_MOUSE	Q61879	MYH10_MOUSE	Myh10	Myosin-10
20220525_TPC_glycoMB_120min_120k30k_sceHCD203550_19-2-50.22266.22266.3	interact.pep.xml	NHSLAFVGTK	N[1168]HSLAFVGTK	K	S	10	3	2618.69	2126.93	2126.94	709.985	709.986	1072.57	358.529	1054.37	1.8944e-10	37.601	12.45	1	2	0	441	450	0	1N(1054.3701)	HexNAc-2_Hex-4	2.2555	0	NHSLAFVGTK	23.6726	37.6012	TRUE	sp|Q80UG2|PLXA4_MOUSE	Q80UG2	PLXA4_MOUSE	Plxna4	Plexin-A4
20220525_TPC_glycoMB_120min_120k30k_sceHCD203550_19-2-50.22268.22268.3	interact.pep.xml	TPYVTTTVSAHSAK		R	V	14	3	2618.85	1461.74	1461.75	488.255	488.257	1461.75	488.256	0.0017	0.00102314	24.482	16.787	0.9984	2	0	37	50	0								TRUE	sp|Q921G8|GCP2_MOUSE	Q921G8	GCP2_MOUSE	Tubgcp2	Gamma-tubulin complex component 2
20220525_TPC_glycoMB_120min_120k30k_sceHCD203550_19-2-50.22269.22269.3	interact.pep.xml	NHSLAFVGTK	N[1168]HSLAFVGTK	K	S	10	3	2618.92	2126.93	2126.94	709.985	709.986	1072.57	358.529	1054.37	1.42e-12	39.909	17.145	1	2	0	441	450	0	1N(1054.3701)	HexNAc-2_Hex-4	4.2465	0	NHSLAFVGTK	28.5085	39.9096	TRUE	sp|Q80UG2|PLXA4_MOUSE	Q80UG2	PLXA4_MOUSE	Plxna4	Plexin-A4
20220525_TPC_glycoMB_120min_120k30k_sceHCD203550_19-2-50.22276.22276.5	interact.pep.xml	TAAPHTTAHSGSAVCSDCSTDTAYHPQPVPR	TAAPHTTAHSGSAVCSDCSTDTAYHPQPVPR	R	D	31	5	2619.69	3278.44	3278.45	656.695	656.696	3278.45	656.697	-0.0009	0	46.879	13.727	1	2	0	917	947	0	15C(57.0215), 18C(57.0215)							TRUE	sp|P70193|LRIG1_MOUSE	P70193	LRIG1_MOUSE	Lrig1	Leucine-rich repeats and immunoglobulin-like domains protein 1
20220525_TPC_glycoMB_120min_120k30k_sceHCD203550_19-2-50.22277.22277.5	interact.pep.xml	NMYSGGENVQMNGDTPHDGGHGGGGHGDCEELQR	NMYSGGENVQMNGDTPHDGGHGGGGHGDCEELQR	K	T	34	5	2619.76	3569.39	3569.4	714.885	714.887	3568.42	714.691	0.9824	2.675e-11	34.718	12.966	1	2	0	405	438	0	29C(57.0215)	Mod1: Deamidation (PeakApex: 0.9842, Theoretical: 0.9840)						FALSE	sp|O88343|S4A4_MOUSE	O88343	S4A4_MOUSE	Slc4a4	Electrogenic sodium bicarbonate cotransporter 1		sp|O88343-2|S4A4_MOUSE
20220525_TPC_glycoMB_120min_120k30k_sceHCD203550_19-2-50.22278.22278.5	interact.pep.xml	TAAPHTTAHSGSAVCSDCSTDTAYHPQPVPR	TAAPHTTAHSGSAVCSDCSTDTAYHPQPVPR	R	D	31	5	2619.89	3278.44	3278.45	656.695	656.696	3278.45	656.697	-0.0009	0	50.448	12.432	1	2	0	917	947	0	15C(57.0215), 18C(57.0215)							TRUE	sp|P70193|LRIG1_MOUSE	P70193	LRIG1_MOUSE	Lrig1	Leucine-rich repeats and immunoglobulin-like domains protein 1
20220525_TPC_glycoMB_120min_120k30k_sceHCD203550_19-2-50.22283.22283.4	interact.pep.xml	SGPKPFSAPKPQTSPSPK		R	P	18	4	2620.25	1836.97	1836.98	460.25	460.251	1836.97	460.251	0.0018	1.47746e-09	37.97	14.309	1	2	2	294	311	0								TRUE	sp|P40124|CAP1_MOUSE	P40124	CAP1_MOUSE	Cap1	Adenylyl cyclase-associated protein 1
20220525_TPC_glycoMB_120min_120k30k_sceHCD203550_19-2-50.22292.22292.3	interact.pep.xml	LNLTTDPK	LN[2045]LTTDPK	K	F	8	3	2621.13	2831.18	2831.18	944.734	944.735	900.492	301.171	1930.69	1.61027e-05	28.679	14.317	0.998	2	0	160	167	0	2N(1930.6924)	HexNAc-4_Hex-6_Fuc-1	-3.825	0.00318845	LNLTTDPK	20.8529	28.6799	TRUE	sp|Q61543|GSLG1_MOUSE	Q61543	GSLG1_MOUSE	Glg1	Golgi apparatus protein 1
20220525_TPC_glycoMB_120min_120k30k_sceHCD203550_19-2-50.22293.22293.3	interact.pep.xml	LGNADSFHYTK		R	Q	11	3	2621.2	1251.59	1251.59	418.202	418.203	1251.59	418.203	0.0001	0.00278782	21.247	13.413	0.996	2	0	279	289	0								TRUE	sp|Q99104|MYO5A_MOUSE	Q99104	MYO5A_MOUSE	Myo5a	Unconventional myosin-Va
20220525_TPC_glycoMB_120min_120k30k_sceHCD203550_19-2-50.22294.22294.3	interact.pep.xml	RGDGADPEGEGVTLQR		R	N	16	3	2621.28	1655.78	1655.79	552.935	552.936	1655.79	552.936	-0.0006	6.763e-11	39.506	11.771	1	2	0	34	49	0								TRUE	sp|Q9Z127|LAT1_MOUSE	Q9Z127	LAT1_MOUSE	Slc7a5	Large neutral amino acids transporter small subunit 1
20220525_TPC_glycoMB_120min_120k30k_sceHCD203550_19-2-50.22295.22295.3	interact.pep.xml	LNLTTDPK	LN[2045]LTTDPK	K	F	8	3	2621.35	2831.18	2831.18	944.734	944.735	900.492	301.171	1930.69	0.0494108	22.818	17.566	0.7656	2	0	160	167	0	2N(1930.6924)	HexNAc-4_Hex-6_Fuc-1	-2.6873	0.0013116	LNLTTDPK	16.5927	22.8181	TRUE	sp|Q61543|GSLG1_MOUSE	Q61543	GSLG1_MOUSE	Glg1	Golgi apparatus protein 1
20220525_TPC_glycoMB_120min_120k30k_sceHCD203550_19-2-50.22296.22296.3	interact.pep.xml	EQQPEAEVGGQPGPSQDSTSHASDTVAR		R	L	28	3	2621.43	2864.29	2864.3	955.771	955.775	2864.28	955.768	0.0231	3.68e-12	42.194	15.029	1	2	0	1031	1058	0								TRUE	sp|Q0KK55|KNDC1_MOUSE	Q0KK55	KNDC1_MOUSE	Kndc1	Kinase non-catalytic C-lobe domain-containing protein 1
20220525_TPC_glycoMB_120min_120k30k_sceHCD203550_19-2-50.22297.22297.3	interact.pep.xml	EPSLHEIGEK		R	Q	10	3	2621.51	1137.56	1137.57	380.195	380.196	1137.57	380.196	0.0006	0.139407	13.363	10.816	0.8826	2	0	148	157	0								FALSE	sp|P61329-2|FGF12_MOUSE	P61329-2	FGF12_MOUSE	Fgf12	Isoform 2 of Fibroblast growth factor 12		sp|P61329|FGF12_MOUSE
20220525_TPC_glycoMB_120min_120k30k_sceHCD203550_19-2-50.22299.22299.3	interact.pep.xml	EQQPEAEVGGQPGPSQDSTSHASDTVAR		R	L	28	3	2621.66	2864.29	2864.3	955.771	955.775	2864.28	955.768	0.0231	0	68.056	12.957	1	2	0	1031	1058	0								TRUE	sp|Q0KK55|KNDC1_MOUSE	Q0KK55	KNDC1_MOUSE	Kndc1	Kinase non-catalytic C-lobe domain-containing protein 1
20220525_TPC_glycoMB_120min_120k30k_sceHCD203550_19-2-50.22300.22300.3	interact.pep.xml	KLNPPDESGPGCMSCK	KLNPPDESGPGCMSCK	R	C	16	3	2621.74	1775.76	1775.77	592.927	592.929	1775.76	592.929	0.0012	2.81459e-06	26.989	13.26	0.9999	2	0	170	185	0	12C(57.0215), 15C(57.0215)							FALSE	sp|P01112|RASH_HUMAN	P01112	RASH_HUMAN	HRAS	GTPase HRas	Hras	sp|Q61411|RASH_MOUSE
20220525_TPC_glycoMB_120min_120k30k_sceHCD203550_19-2-50.22301.22301.3	interact.pep.xml	HTGPNSPDTANDGFVR		K	L	16	3	2621.81	1683.76	1683.76	562.26	562.262	1683.76	562.261	0.0043	6.6e-13	37.77	13.188	1	2	0	99	114	0								FALSE	sp|P70333|HNRH2_MOUSE	P70333	HNRH2_MOUSE	Hnrnph2	Heterogeneous nuclear ribonucleoprotein H2	Hnrnph1	sp|O35737|HNRH1_MOUSE
20220525_TPC_glycoMB_120min_120k30k_sceHCD203550_19-2-50.22304.22304.3	interact.pep.xml	HAEQNGPVDGQGDNPGSQAAEHGADTAVPSDGDK		K	K	34	3	2622.04	3327.42	3327.42	1110.15	1110.15	3327.43	1110.15	-0.0017	0.00215679	18.67	12.928	0.9972	2	0	800	833	0								TRUE	sp|Q61316|HSP74_MOUSE	Q61316	HSP74_MOUSE	Hspa4	Heat shock 70 kDa protein 4
20220525_TPC_glycoMB_120min_120k30k_sceHCD203550_19-2-50.22307.22307.3	interact.pep.xml	HAEQNGPVDGQGDNPGSQAAEHGADTAVPSDGDK		K	K	34	3	2622.34	3327.42	3327.42	1110.15	1110.15	3327.43	1110.15	-0.0017	0	43.024	11.321	1	2	0	800	833	0								TRUE	sp|Q61316|HSP74_MOUSE	Q61316	HSP74_MOUSE	Hspa4	Heat shock 70 kDa protein 4
20220525_TPC_glycoMB_120min_120k30k_sceHCD203550_19-2-50.22310.22310.5	interact.pep.xml	TAAPHTTAHSGSAVCSDCSTDTAYHPQPVPR	TAAPHTTAHSGSAVCSDCSTDTAYHPQPVPR	R	D	31	5	2622.93	3278.44	3278.45	656.695	656.696	3278.45	656.697	-0.0009	7.0734e-07	26.592	13.14	1	2	0	917	947	0	15C(57.0215), 18C(57.0215)							TRUE	sp|P70193|LRIG1_MOUSE	P70193	LRIG1_MOUSE	Lrig1	Leucine-rich repeats and immunoglobulin-like domains protein 1
20220525_TPC_glycoMB_120min_120k30k_sceHCD203550_19-2-50.22312.22312.5	interact.pep.xml	TAAPHTTAHSGSAVCSDCSTDTAYHPQPVPR	TAAPHTTAHSGSAVCSDCSTDTAYHPQPVPR	R	D	31	5	2623.13	3278.44	3278.45	656.695	656.696	3278.45	656.697	-0.0009	0	45.261	13.777	1	2	0	917	947	0	15C(57.0215), 18C(57.0215)							TRUE	sp|P70193|LRIG1_MOUSE	P70193	LRIG1_MOUSE	Lrig1	Leucine-rich repeats and immunoglobulin-like domains protein 1
20220525_TPC_glycoMB_120min_120k30k_sceHCD203550_19-2-50.22321.22321.4	interact.pep.xml	DRFHEQFHSLK		R	N	11	4	2624.1	1442.7	1442.71	361.683	361.684	1442.71	361.684	0.0008	0.0252386	16.866	12.261	0.9008	2	1	251	261	0								TRUE	sp|Q9JKY5|HIP1R_MOUSE	Q9JKY5	HIP1R_MOUSE	Hip1r	Huntingtin-interacting protein 1-related protein
20220525_TPC_glycoMB_120min_120k30k_sceHCD203550_19-2-50.22322.22322.3	interact.pep.xml	SQSLTNSLSTSDTSHR		K	G	16	3	2624.19	1719.8	1719.8	574.273	574.275	1719.8	574.275	0.0008	7.26283e-07	27.61	13.341	1	2	0	538	553	0								TRUE	sp|Q8JZP2|SYN3_MOUSE	Q8JZP2	SYN3_MOUSE	Syn3	Synapsin-3
20220525_TPC_glycoMB_120min_120k30k_sceHCD203550_19-2-50.22323.22323.3	interact.pep.xml	TGTKPSAEPQSEAVTNVESQNTNR		K	N	24	3	2624.26	2544.2	2544.2	849.074	849.076	2544.2	849.076	-0.0002	3.4e-13	49.776	15.913	1	2	1	647	670	0								FALSE	sp|Q8BXA0|LRFN5_MOUSE	Q8BXA0	LRFN5_MOUSE	Lrfn5	Leucine-rich repeat and fibronectin type-III domain-containing protein 5		sp|Q8BXA0-2|LRFN5_MOUSE
20220525_TPC_glycoMB_120min_120k30k_sceHCD203550_19-2-50.22325.22325.3	interact.pep.xml	QVLQLQASHK		K	E	10	3	2624.41	1150.64	1150.65	384.555	384.556	1150.65	384.556	0.0006	0.00143482	21.969	14.148	0.9979	2	0	1068	1077	0								TRUE	sp|Q99PL5|RRBP1_MOUSE	Q99PL5	RRBP1_MOUSE	Rrbp1	Ribosome-binding protein 1
20220525_TPC_glycoMB_120min_120k30k_sceHCD203550_19-2-50.22326.22326.3	interact.pep.xml	TGTKPSAEPQSEAVTNVESQNTNR		K	N	24	3	2624.49	2544.2	2544.2	849.074	849.076	2544.2	849.076	-0.0002	0	63.178	15.321	1	2	1	647	670	0								FALSE	sp|Q8BXA0|LRFN5_MOUSE	Q8BXA0	LRFN5_MOUSE	Lrfn5	Leucine-rich repeat and fibronectin type-III domain-containing protein 5		sp|Q8BXA0-2|LRFN5_MOUSE
20220525_TPC_glycoMB_120min_120k30k_sceHCD203550_19-2-50.22329.22329.3	interact.pep.xml	QHTFVETESVR		K	Y	11	3	2624.74	1331.64	1331.65	444.889	444.89	1331.65	444.89	0.0003	0.170012	21.276	17.397	0.8606	2	0	45	55	0								TRUE	sp|Q5XJY5|COPD_MOUSE	Q5XJY5	COPD_MOUSE	Arcn1	Coatomer subunit delta
20220525_TPC_glycoMB_120min_120k30k_sceHCD203550_19-2-50.22331.22331.3	interact.pep.xml	EFHLNESGDPSSK		K	S	13	3	2624.89	1445.64	1445.64	482.887	482.888	1445.64	482.888	0.0009	0.0269944	16.582	11.739	0.9583	2	0	142	154	0								FALSE	sp|Q9EQU5-2|SET_MOUSE	Q9EQU5-2	SET_MOUSE	Set	Isoform 2 of Protein SET		sp|Q9EQU5|SET_MOUSE
20220525_TPC_glycoMB_120min_120k30k_sceHCD203550_19-2-50.22332.22332.3	interact.pep.xml	LNLTTDPK	LN[2191]LTTDPK	K	F	8	3	2624.96	2977.24	2977.24	993.419	993.421	900.492	301.171	2076.75	2.74455e-06	26.765	14.12	0.9993	2	0	160	167	0	2N(2076.7503)	HexNAc-4_Hex-6_Fuc-2	-1.8225	0.0010101	LNLTTDPK	18.6942	26.7655	TRUE	sp|Q61543|GSLG1_MOUSE	Q61543	GSLG1_MOUSE	Glg1	Golgi apparatus protein 1
20220525_TPC_glycoMB_120min_120k30k_sceHCD203550_19-2-50.22333.22333.3	interact.pep.xml	ESSVYDISEHR		R	R	11	3	2625.04	1320.59	1320.6	441.204	441.207	1320.59	441.205	0.0062	0.0380021	16.548	12.132	0.9621	2	0	928	938	0								TRUE	sp|Q01097|NMDE2_MOUSE	Q01097	NMDE2_MOUSE	Grin2b	Glutamate receptor ionotropic, NMDA 2B
20220525_TPC_glycoMB_120min_120k30k_sceHCD203550_19-2-50.22335.22335.3	interact.pep.xml	LNLTTDPK	LN[2191]LTTDPK	K	F	8	3	2625.19	2977.24	2977.24	993.419	993.421	900.492	301.171	2076.75	4.62578e-05	32.525	21.633	0.9968	2	0	160	167	0	2N(2076.7503)	HexNAc-4_Hex-6_Fuc-2	1.4347	0	LNLTTDPK	26.2232	32.5255	TRUE	sp|Q61543|GSLG1_MOUSE	Q61543	GSLG1_MOUSE	Glg1	Golgi apparatus protein 1
20220525_TPC_glycoMB_120min_120k30k_sceHCD203550_19-2-50.22336.22336.3	interact.pep.xml	ASSATDGQLASPGENGEVRPGQAK		R	R	24	3	2625.31	2327.09	2327.1	776.705	776.707	2326.11	776.379	0.9838	0.00901069	22.204	18.26	0.8514	2	1	378	401	0		Mod1: Deamidation (PeakApex: 0.9842, Theoretical: 0.9840)						TRUE	sp|P16054|KPCE_MOUSE	P16054	KPCE_MOUSE	Prkce	Protein kinase C epsilon type
20220525_TPC_glycoMB_120min_120k30k_sceHCD203550_19-2-50.22337.22337.3	interact.pep.xml	KQEDFMTTMDANEEK	KQEDFM[147]TTMDANEEK	K	I	15	3	2625.38	1831.76	1831.76	611.593	611.594	1831.76	611.594	0.0001	2.71281e-06	31.04	22.587	0.9999	2	0	1210	1224	0	6M(15.9949)							FALSE	sp|Q62261|SPTB2_MOUSE	Q62261	SPTB2_MOUSE	Sptbn1	Spectrin beta chain, non-erythrocytic 1		sp|Q62261-2|SPTB2_MOUSE
20220525_TPC_glycoMB_120min_120k30k_sceHCD203550_19-2-50.22348.22348.5	interact.pep.xml	RDSDMASHIQQPGGHGNPGPAPSPSPGPGPGPGASER	RDSDM[147]ASHIQQPGGHGNPGPAPSPSPGPGPGPGASER	R	V	37	5	2626.68	3571.62	3571.65	715.332	715.337	3571.62	715.332	0.0229	0.000119658	25.053	14.33	1	2	0	3	39	0	5M(15.9949)							TRUE	sp|P63115|AAA1_MOUSE	P63115	AAA1_MOUSE	Slc7a10	Asc-type amino acid transporter 1
20220525_TPC_glycoMB_120min_120k30k_sceHCD203550_19-2-50.22351.22351.5	interact.pep.xml	RDSDMASHIQQPGGHGNPGPAPSPSPGPGPGPGASER	RDSDM[147]ASHIQQPGGHGNPGPAPSPSPGPGPGPGASER	R	V	37	5	2626.91	3571.62	3571.65	715.332	715.337	3571.62	715.332	0.0229	5.04e-12	35.581	13.674	1	2	0	3	39	0	5M(15.9949)							TRUE	sp|P63115|AAA1_MOUSE	P63115	AAA1_MOUSE	Slc7a10	Asc-type amino acid transporter 1
20220525_TPC_glycoMB_120min_120k30k_sceHCD203550_19-2-50.22361.22361.4	interact.pep.xml	SQNTSYPVYSENTDDKHLK		R	F	19	4	2627.72	2225.02	2225.02	557.263	557.263	2225.02	557.263	-0.0004	8.78065e-09	34.94	13.884	1	2	1	1068	1086	0								FALSE	sp|Q61315|APC_MOUSE	Q61315	APC_MOUSE	Apc	Adenomatous polyposis coli protein		sp|Q61315-2|APC_MOUSE, sp|Q61315-3|APC_MOUSE, sp|Q61315-4|APC_MOUSE
20220525_TPC_glycoMB_120min_120k30k_sceHCD203550_19-2-50.22369.22369.3	interact.pep.xml	HSAILASPNPDEK		K	T	13	3	2628.34	1377.69	1377.69	460.236	460.237	1377.69	460.237	0.0003	0.000206684	24.866	14.447	0.9994	2	0	58	70	0								TRUE	sp|O35526|STX1A_MOUSE	O35526	STX1A_MOUSE	Stx1a	Syntaxin-1A
20220525_TPC_glycoMB_120min_120k30k_sceHCD203550_19-2-50.22370.22370.3	interact.pep.xml	SLETCMYDHK	SLETCMYDHK	R	T	10	3	2628.41	1282.53	1282.53	428.518	428.518	1282.53	428.518	-0.0002	0.0822243	16.84	11.144	0.9221	2	0	861	870	0	5C(57.0215)							TRUE	sp|Q9JHU4|DYHC1_MOUSE	Q9JHU4	DYHC1_MOUSE	Dync1h1	Cytoplasmic dynein 1 heavy chain 1
20220525_TPC_glycoMB_120min_120k30k_sceHCD203550_19-2-50.22371.22371.3	interact.pep.xml	EEAHGEQGEEEEEEEEEEDVAENR		R	Y	24	3	2628.49	2830.08	2830.08	944.367	944.367	2830.08	944.367	0	5e-14	52.618	12.531	1	2	0	478	501	0								FALSE	sp|Q80TM9-2|NISCH_MOUSE	Q80TM9-2	NISCH_MOUSE	Nisch	Isoform 2 of Nischarin		sp|Q80TM9-3|NISCH_MOUSE, sp|Q80TM9|NISCH_MOUSE
20220525_TPC_glycoMB_120min_120k30k_sceHCD203550_19-2-50.22372.22372.3	interact.pep.xml	ESIESEIRR		R	E	9	3	2628.56	1117.57	1117.57	373.531	373.532	1117.57	373.531	0.0002	0.0911311	20.395	19.265	0.9155	2	0	701	709	0								TRUE	sp|Q01853|TERA_MOUSE	Q01853	TERA_MOUSE	Vcp	Transitional endoplasmic reticulum ATPase
20220525_TPC_glycoMB_120min_120k30k_sceHCD203550_19-2-50.22373.22373.3	interact.pep.xml	EEAHGEQGEEEEEEEEEEDVAENR		R	Y	24	3	2628.65	2830.08	2830.08	944.367	944.367	2830.08	944.367	0	0	69.761	12.968	1	2	0	478	501	0								FALSE	sp|Q80TM9-2|NISCH_MOUSE	Q80TM9-2	NISCH_MOUSE	Nisch	Isoform 2 of Nischarin		sp|Q80TM9-3|NISCH_MOUSE, sp|Q80TM9|NISCH_MOUSE
20220525_TPC_glycoMB_120min_120k30k_sceHCD203550_19-2-50.22374.22374.3	interact.pep.xml	ESIESEIRR		R	E	9	3	2628.73	1117.57	1117.57	373.531	373.532	1117.57	373.531	0.0002	0.0142382	18.128	13.815	0.9856	2	0	701	709	0								TRUE	sp|Q01853|TERA_MOUSE	Q01853	TERA_MOUSE	Vcp	Transitional endoplasmic reticulum ATPase
20220525_TPC_glycoMB_120min_120k30k_sceHCD203550_19-2-50.22378.22378.5	interact.pep.xml	RDSDMASHIQQPGGHGNPGPAPSPSPGPGPGPGASER	RDSDM[147]ASHIQQPGGHGNPGPAPSPSPGPGPGPGASER	R	V	37	5	2629.22	3571.62	3571.65	715.331	715.337	3571.62	715.332	0.0231	0.00259919	19.734	13.321	0.9872	2	0	3	39	0	5M(15.9949)							TRUE	sp|P63115|AAA1_MOUSE	P63115	AAA1_MOUSE	Slc7a10	Asc-type amino acid transporter 1
20220525_TPC_glycoMB_120min_120k30k_sceHCD203550_19-2-50.22384.22384.4	interact.pep.xml	ERELQHVALGGAGTR		R	Q	15	4	2629.9	1592.83	1592.83	399.216	399.216	1592.84	399.217	-0.0053	0.00401446	18.943	12.05	0.9827	2	1	119	133	0								TRUE	sp|O35609|SCAM3_MOUSE	O35609	SCAM3_MOUSE	Scamp3	Secretory carrier-associated membrane protein 3
20220525_TPC_glycoMB_120min_120k30k_sceHCD203550_19-2-50.22385.22385.4	interact.pep.xml	LHDVELHQVAER		K	V	12	4	2629.97	1444.74	1444.74	362.192	362.193	1444.74	362.193	-0.0003	1.06652e-06	24.307	12.019	1	2	0	33	44	0								FALSE	sp|P62881-2|GNB5_MOUSE	P62881-2	GNB5_MOUSE	Gnb5	Isoform 2 of Guanine nucleotide-binding protein subunit beta-5		sp|P62881|GNB5_MOUSE
20220525_TPC_glycoMB_120min_120k30k_sceHCD203550_19-2-50.22386.22386.4	interact.pep.xml	TENHVQHLQSACASSHQFQQMSK	TENHVQHLQSACASSHQFQQMSK	K	D	23	4	2630.05	2682.2	2682.2	671.557	671.558	2682.2	671.558	-0.0004	0.000490985	21.596	13.122	0.9995	2	0	2751	2773	0	12C(57.0215)							FALSE	sp|Q91ZU6-2|DYST_MOUSE	Q91ZU6-2	DYST_MOUSE	Dst	Isoform 1 of Dystonin		sp|Q91ZU6-3|DYST_MOUSE, sp|Q91ZU6-4|DYST_MOUSE, sp|Q91ZU6|DYST_MOUSE
20220525_TPC_glycoMB_120min_120k30k_sceHCD203550_19-2-50.22388.22388.3	interact.pep.xml	NQQITHANNTVSSFK		K	R	15	3	2630.2	1687.83	1687.83	563.616	563.616	1687.83	563.616	0	5.56792e-07	30.332	12.414	1	2	0	54	68	0								FALSE	sp|Q61699|HS105_MOUSE	Q61699	HS105_MOUSE	Hsph1	Heat shock protein 105 kDa		sp|Q61699-2|HS105_MOUSE
20220525_TPC_glycoMB_120min_120k30k_sceHCD203550_19-2-50.22390.22390.3	interact.pep.xml	QIEELKGQEVSPK		K	V	13	3	2630.35	1483.79	1483.79	495.602	495.603	1483.79	495.603	-0.0001	0.0031749	24.899	15.281	0.9816	2	1	66	78	0								TRUE	sp|Q9R0P9|UCHL1_MOUSE	Q9R0P9	UCHL1_MOUSE	Uchl1	Ubiquitin carboxyl-terminal hydrolase isozyme L1
20220525_TPC_glycoMB_120min_120k30k_sceHCD203550_19-2-50.22391.22391.3	interact.pep.xml	SSSSVTTSEAHPSTPCSSDDSDLER	SSSSVTTSEAHPSTPCSSDDSDLER	K	V	25	3	2630.43	2638.09	2638.09	880.371	880.371	2638.09	880.372	-0.0009	4.049e-11	44.11	14.181	1	2	0	317	341	0	16C(57.0215)							TRUE	sp|P70460|VASP_MOUSE	P70460	VASP_MOUSE	Vasp	Vasodilator-stimulated phosphoprotein
20220525_TPC_glycoMB_120min_120k30k_sceHCD203550_19-2-50.22392.22392.3	interact.pep.xml	TVQQHAGETDPVTTMR		K	A	16	3	2630.5	1769.83	1769.84	590.952	590.953	1769.84	590.953	0.0001	0.000481677	22.342	15.385	0.9991	2	0	231	246	0								FALSE	sp|Q99KB8-2|GLO2_MOUSE	Q99KB8-2	GLO2_MOUSE	Hagh	Isoform 2 of Hydroxyacylglutathione hydrolase, mitochondrial		sp|Q99KB8|GLO2_MOUSE
20220525_TPC_glycoMB_120min_120k30k_sceHCD203550_19-2-50.22394.22394.3	interact.pep.xml	TSSAQVEGGVHSLHSYEK		R	R	18	3	2630.66	1914.9	1914.91	639.308	639.31	1914.91	639.31	0	2.76808e-05	22.076	13.711	0.9996	2	0	494	511	0								TRUE	sp|P24547|IMDH2_MOUSE	P24547	IMDH2_MOUSE	Impdh2	Inosine-5'-monophosphate dehydrogenase 2
20220525_TPC_glycoMB_120min_120k30k_sceHCD203550_19-2-50.22395.22395.3	interact.pep.xml	YTFAAHMDGTYK	YTFAAHM[147]DGTYK	K	F	12	3	2630.73	1419.61	1419.61	474.211	474.211	1419.61	474.212	-0.0009	0.0994433	14.497	11.693	0.9095	2	0	80	91	0	7M(15.9949)							TRUE	sp|Q9R0Q3|TMED2_MOUSE	Q9R0Q3	TMED2_MOUSE	Tmed2	Transmembrane emp24 domain-containing protein 2
20220525_TPC_glycoMB_120min_120k30k_sceHCD203550_19-2-50.22396.22396.3	interact.pep.xml	VPAASPSAHSISASTPDR		R	T	18	3	2630.81	1749.86	1749.87	584.294	584.296	1749.86	584.295	0.0012	0.0645345	17.82	14.32	0.9366	2	0	584	601	0								TRUE	sp|Q8VHJ5|MARK1_MOUSE	Q8VHJ5	MARK1_MOUSE	Mark1	Serine/threonine-protein kinase MARK1
20220525_TPC_glycoMB_120min_120k30k_sceHCD203550_19-2-50.22397.22397.3	interact.pep.xml	TSSAQVEGGVHSLHSYEK		R	R	18	3	2630.88	1914.9	1914.91	639.308	639.31	1914.91	639.31	0	0.00054641	20.827	14.34	0.999	2	0	494	511	0								TRUE	sp|P24547|IMDH2_MOUSE	P24547	IMDH2_MOUSE	Impdh2	Inosine-5'-monophosphate dehydrogenase 2
20220525_TPC_glycoMB_120min_120k30k_sceHCD203550_19-2-50.22398.22398.3	interact.pep.xml	SCSGVEFSTSGSSNTDTGK	SCSGVEFSTSGSSNTDTGK	K	V	19	3	2630.97	1906.78	1906.79	636.601	636.602	1906.79	636.602	0.0002	0.135988	15.966	11.749	0.8849	2	0	47	65	0	2C(57.0215)							TRUE	sp|Q60930|VDAC2_MOUSE	Q60930	VDAC2_MOUSE	Vdac2	Voltage-dependent anion-selective channel protein 2
20220525_TPC_glycoMB_120min_120k30k_sceHCD203550_19-2-50.22400.22400.3	interact.pep.xml	EGSSEKDEGEQEEEEGETEAEGEGEEAEAK		K	E	30	3	2631.12	3226.25	3226.26	1076.42	1076.43	3226.26	1076.43	0.0002	2.38171e-06	21.275	11.958	0.9997	2	1	548	577	0								TRUE	sp|P08553|NFM_MOUSE	P08553	NFM_MOUSE	Nefm	Neurofilament medium polypeptide
20220525_TPC_glycoMB_120min_120k30k_sceHCD203550_19-2-50.22401.22401.3	interact.pep.xml	ANGTTHLVVTEPTR	AN[1330]GTTHLVVTEPTR	K	I	14	3	2631.2	2711.2	2711.2	904.739	904.741	1494.78	499.267	1216.42	1e-13	40.514	13.095	1	2	0	488	501	0	2N(1216.4229)	HexNAc-2_Hex-5	1.5298	0	ANGTTHLVVTEPTR	29.0162	40.5146	TRUE	sp|Q07409|CNTN3_MOUSE	Q07409	CNTN3_MOUSE	Cntn3	Contactin-3
20220525_TPC_glycoMB_120min_120k30k_sceHCD203550_19-2-50.22403.22403.3	interact.pep.xml	EGSSEKDEGEQEEEEGETEAEGEGEEAEAK		K	E	30	3	2631.36	3226.25	3226.26	1076.42	1076.43	3226.26	1076.43	0.0002	6.6e-13	33.669	10.231	1	2	1	548	577	0								TRUE	sp|P08553|NFM_MOUSE	P08553	NFM_MOUSE	Nefm	Neurofilament medium polypeptide
20220525_TPC_glycoMB_120min_120k30k_sceHCD203550_19-2-50.22404.22404.3	interact.pep.xml	ANGTTHLVVTEPTR	AN[1330]GTTHLVVTEPTR	K	I	14	3	2631.45	2711.2	2711.2	904.739	904.741	1494.78	499.267	1216.42	1.28254e-09	41.104	16.493	1	2	0	488	501	0	2N(1216.4229)	HexNAc-2_Hex-5	3.9842	0	ANGTTHLVVTEPTR	34.0322	41.1044	TRUE	sp|Q07409|CNTN3_MOUSE	Q07409	CNTN3_MOUSE	Cntn3	Contactin-3
20220525_TPC_glycoMB_120min_120k30k_sceHCD203550_19-2-50.22406.22406.3	interact.pep.xml	PAPSGPGGGSGGGSGGGQPPPLQR		R	G	24	3	2631.61	2027.97	2027.98	676.998	677.001	2027.98	677	0.0026	3.5155e-10	41.104	14.548	1	2	0	1044	1067	0								TRUE	sp|F6SEU4|SYGP1_MOUSE	F6SEU4	SYGP1_MOUSE	Syngap1	Ras/Rap GTPase-activating protein SynGAP
20220525_TPC_glycoMB_120min_120k30k_sceHCD203550_19-2-50.22407.22407.3	interact.pep.xml	TPPQRPPPQGGPGQPQGMQPPGK		K	V	23	3	2631.68	2333.17	2333.17	778.73	778.732	2333.17	778.731	0.0036	2.0402e-07	37.077	21.01	1	2	1	449	471	0								TRUE	sp|Q64332|SYN2_MOUSE	Q64332	SYN2_MOUSE	Syn2	Synapsin-2
20220525_TPC_glycoMB_120min_120k30k_sceHCD203550_19-2-50.22417.22417.4	interact.pep.xml	LHDNPLTDENKEHEADTANMSDK		K	E	23	4	2632.75	2623.14	2623.15	656.792	656.794	2623.15	656.794	0.0007	7.464e-11	36.355	14.605	1	2	1	568	590	0								TRUE	sp|Q80UM3|NAA15_MOUSE	Q80UM3	NAA15_MOUSE	Naa15	N-alpha-acetyltransferase 15, NatA auxiliary subunit
20220525_TPC_glycoMB_120min_120k30k_sceHCD203550_19-2-50.22419.22419.4	interact.pep.xml	TVEYLHSQGVVHR		K	D	13	4	2632.91	1523.78	1523.79	381.952	381.954	1523.78	381.953	0.0011	0.00565874	19.075	13.195	0.9882	2	0	511	523	0								TRUE	sp|P18653|KS6A1_MOUSE	P18653	KS6A1_MOUSE	Rps6ka1	Ribosomal protein S6 kinase alpha-1
20220525_TPC_glycoMB_120min_120k30k_sceHCD203550_19-2-50.22420.22420.4	interact.pep.xml	LHDNPLTDENKEHEADTANMSDK		K	E	23	4	2633.03	2623.14	2623.15	656.792	656.794	2623.15	656.794	0.0007	3.176e-11	35.338	13.59	1	2	1	568	590	0								TRUE	sp|Q80UM3|NAA15_MOUSE	Q80UM3	NAA15_MOUSE	Naa15	N-alpha-acetyltransferase 15, NatA auxiliary subunit
20220525_TPC_glycoMB_120min_120k30k_sceHCD203550_19-2-50.22424.22424.4	interact.pep.xml	GCHDHLTLSVSRPENK	GCHDHLTLSVSRPENK	K	N	16	4	2633.36	1848.89	1848.89	463.229	463.229	1848.89	463.23	-0.0037	0.0247027	20.303	15.202	0.9027	2	1	71	86	0	2C(57.0215)							TRUE	sp|P70271|PDLI4_MOUSE	P70271	PDLI4_MOUSE	Pdlim4	PDZ and LIM domain protein 4
20220525_TPC_glycoMB_120min_120k30k_sceHCD203550_19-2-50.22425.22425.4	interact.pep.xml	AKDDQTPLHISAR		K	L	13	4	2633.43	1450.75	1450.75	363.695	363.695	1450.75	363.695	-0.0002	0.00204189	20.204	14.284	0.9917	2	1	479	491	0								FALSE	sp|G5E8K5-2|ANK3_MOUSE	G5E8K5-2	ANK3_MOUSE	Ank3	Isoform 2 of Ankyrin-3		sp|G5E8K5-3|ANK3_MOUSE, sp|G5E8K5|ANK3_MOUSE
20220525_TPC_glycoMB_120min_120k30k_sceHCD203550_19-2-50.22429.22429.4	interact.pep.xml	ENPPVEDSSDEDDKRNPGNLYDK		R	A	23	4	2633.75	2632.15	2632.16	659.044	659.046	2632.15	659.045	0.0039	7.2e-13	45.039	11.912	1	2	1	488	510	0								TRUE	sp|Q3TDQ1|STT3B_MOUSE	Q3TDQ1	STT3B_MOUSE	Stt3b	Dolichyl-diphosphooligosaccharide--protein glycosyltransferase subunit STT3B
20220525_TPC_glycoMB_120min_120k30k_sceHCD203550_19-2-50.22430.22430.3	interact.pep.xml	VDHGAEIITQSPSR		R	S	14	3	2633.82	1508.75	1508.76	503.925	503.927	1508.76	503.927	0.0003	3.7877e-06	28.916	18.085	0.9998	2	0	1773	1786	0								TRUE	sp|P20357|MTAP2_MOUSE	P20357	MTAP2_MOUSE	Map2	Microtubule-associated protein 2
20220525_TPC_glycoMB_120min_120k30k_sceHCD203550_19-2-50.22432.22432.3	interact.pep.xml	KQHSAILAAPNPDEK		K	T	15	3	2633.98	1617.84	1617.85	540.288	540.29	1617.85	540.29	0.0007	4.815e-11	37.392	14.759	1	2	0	55	69	0								TRUE	sp|P61264|STX1B_MOUSE	P61264	STX1B_MOUSE	Stx1b	Syntaxin-1B
20220525_TPC_glycoMB_120min_120k30k_sceHCD203550_19-2-50.22434.22434.3	interact.pep.xml	TQSNDTSLDSGVDMNEHQSSR		R	K	21	3	2634.13	2306.96	2306.97	769.994	769.996	2306.97	769.996	-0.0012	2.588e-10	41.963	14.015	1	2	0	692	712	0								FALSE	sp|Q14CH0-2|F171B_MOUSE	Q14CH0-2	F171B_MOUSE	Fam171b	Isoform 2 of Protein FAM171B		sp|Q14CH0|F171B_MOUSE
20220525_TPC_glycoMB_120min_120k30k_sceHCD203550_19-2-50.22435.22435.3	interact.pep.xml	ISEDSNHGSAPPSLASDAAK		K	V	20	3	2634.2	1952.9	1952.91	651.975	651.977	1952.91	651.976	0.0006	1.22914e-07	36.354	15.565	1	2	0	1173	1192	0								FALSE	sp|Q9Z1B3-3|PLCB1_MOUSE	Q9Z1B3-3	PLCB1_MOUSE	Plcb1	Isoform C of 1-phosphatidylinositol 4,5-bisphosphate phosphodiesterase beta-1		sp|Q9Z1B3|PLCB1_MOUSE
20220525_TPC_glycoMB_120min_120k30k_sceHCD203550_19-2-50.22437.22437.3	interact.pep.xml	DHLLGVSDSGK		R	I	11	3	2634.36	1126.56	1126.56	376.527	376.528	1126.56	376.528	0.0007	0.0240688	17.304	12.25	0.9766	2	0	31	41	0								TRUE	sp|Q9R111|GUAD_MOUSE	Q9R111	GUAD_MOUSE	Gda	Guanine deaminase
20220525_TPC_glycoMB_120min_120k30k_sceHCD203550_19-2-50.22439.22439.3	interact.pep.xml	EFEKDKDDDEVFEK		K	K	14	3	2634.51	1771.77	1771.78	591.598	591.601	1771.78	591.6	0.0037	1.39358e-05	26.902	13.284	0.9986	2	2	847	860	0								FALSE	sp|Q6NZJ6-2|IF4G1_MOUSE	Q6NZJ6-2	IF4G1_MOUSE	Eif4g1	Isoform 2 of Eukaryotic translation initiation factor 4 gamma 1		sp|Q6NZJ6|IF4G1_MOUSE
20220525_TPC_glycoMB_120min_120k30k_sceHCD203550_19-2-50.22441.22441.3	interact.pep.xml	LYSGEPHAQPSAQNTEQAYR		R	S	20	3	2634.66	2246.03	2246.04	749.684	749.686	2246.04	749.686	0.0019	1e-14	43.655	12.502	1	2	0	481	500	0								TRUE	sp|Q5SWP3|NACAD_MOUSE	Q5SWP3	NACAD_MOUSE	Nacad	NAC-alpha domain-containing protein 1
20220525_TPC_glycoMB_120min_120k30k_sceHCD203550_19-2-50.22446.22446.6	interact.pep.xml	GSHSQSSSPGALTLGRQTSQQPAGPPAQQRPPPQGGPPQPGPGPQR		R	Q	46	6	2635.16	4560.17	4560.19	761.036	761.038	4560.27	761.053	-0.0844	1.52838e-06	36.903	28.662	1	2	2	431	476	0		Mod1: Unannotated mass-shift -0.0848 (PeakApex: -0.0848)						FALSE	sp|O88935|SYN1_MOUSE	O88935	SYN1_MOUSE	Syn1	Synapsin-1		sp|O88935-1|SYN1_MOUSE, sp|O88935-3|SYN1_MOUSE
20220525_TPC_glycoMB_120min_120k30k_sceHCD203550_19-2-50.22450.22450.4	interact.pep.xml	ENPPVEDSSDEDDKRNPGNLYDK		R	A	23	4	2635.69	2632.15	2632.15	659.044	659.045	2632.15	659.045	0	3e-14	48.118	11.755	1	2	1	488	510	0								TRUE	sp|Q3TDQ1|STT3B_MOUSE	Q3TDQ1	STT3B_MOUSE	Stt3b	Dolichyl-diphosphooligosaccharide--protein glycosyltransferase subunit STT3B
20220525_TPC_glycoMB_120min_120k30k_sceHCD203550_19-2-50.22453.22453.4	interact.pep.xml	KTTLTLHHLSSGHLK		K	W	15	4	2635.92	1671.94	1671.94	418.992	418.993	1671.94	418.993	0.0009	0.0126238	18.473	13.053	0.9738	2	0	149	163	0								FALSE	sp|Q8C7X2-2|EMC1_MOUSE	Q8C7X2-2	EMC1_MOUSE	Emc1	Isoform 2 of ER membrane protein complex subunit 1		sp|Q8C7X2|EMC1_MOUSE
20220525_TPC_glycoMB_120min_120k30k_sceHCD203550_19-2-50.22460.22460.3	interact.pep.xml	DGQVINETSQHHDDLE		R	-	16	3	2636.46	1835.79	1835.79	612.937	612.938	1835.79	612.938	0.0003	0.00229734	20.695	15.064	0.9946	2	0	451	466	0								TRUE	sp|P20152|VIME_MOUSE	P20152	VIME_MOUSE	Vim	Vimentin
20220525_TPC_glycoMB_120min_120k30k_sceHCD203550_19-2-50.22461.22461.3	interact.pep.xml	KAAAQLLQSQAQQSGAQQTK		K	K	20	3	2636.53	2084.09	2084.1	695.705	695.706	2084.1	695.706	0	1.29975e-09	52.627	19.806	1	2	0	399	418	0								FALSE	sp|Q8C1B7-2|SEP11_MOUSE	Q8C1B7-2	SEP11_MOUSE	Septin11	Isoform 2 of Septin-11		sp|Q8C1B7-3|SEP11_MOUSE, sp|Q8C1B7|SEP11_MOUSE
20220525_TPC_glycoMB_120min_120k30k_sceHCD203550_19-2-50.22463.22463.3	interact.pep.xml	KTPNNPSCNTDLINR	KTPNNPSCNTDLINR	R	I	15	3	2636.69	1742.83	1742.84	581.952	581.953	1742.84	581.953	0.0008	0.0100777	20.421	17.451	0.989	2	0	673	687	0	8C(57.0215)							FALSE	sp|O08532-4|CA2D1_MOUSE	O08532-4	CA2D1_MOUSE	Cacna2d1	Isoform 2D of Voltage-dependent calcium channel subunit alpha-2/delta-1		sp|O08532-2|CA2D1_MOUSE, sp|O08532-3|CA2D1_MOUSE, sp|O08532-5|CA2D1_MOUSE, sp|O08532|CA2D1_MOUSE
20220525_TPC_glycoMB_120min_120k30k_sceHCD203550_19-2-50.22465.22465.3	interact.pep.xml	IDVSVAAGHTDR		R	S	12	3	2636.84	1239.62	1239.62	414.213	414.213	1239.62	414.214	-0.0023	0.00185377	20.419	13.367	0.9973	2	0	724	735	0								TRUE	sp|Q8VD04|GRAP1_MOUSE	Q8VD04	GRAP1_MOUSE	Gripap1	GRIP1-associated protein 1
20220525_TPC_glycoMB_120min_120k30k_sceHCD203550_19-2-50.22467.22467.3	interact.pep.xml	GIPHLVTHDAR		K	T	11	3	2637.04	1214.65	1214.65	405.89	405.891	1214.65	405.891	-0.0008	0.00362873	19.287	13.183	0.9949	2	0	135	145	0								TRUE	sp|P62702|RS4X_MOUSE	P62702	RS4X_MOUSE	Rps4x	40S ribosomal protein S4, X isoform
20220525_TPC_glycoMB_120min_120k30k_sceHCD203550_19-2-50.22468.22468.3	interact.pep.xml	EFEKDKDDDEVFEK		K	K	14	3	2637.11	1771.78	1771.78	591.599	591.601	1771.78	591.6	0.0035	1.82451e-05	24.462	16.209	0.9985	2	2	847	860	0								FALSE	sp|Q6NZJ6-2|IF4G1_MOUSE	Q6NZJ6-2	IF4G1_MOUSE	Eif4g1	Isoform 2 of Eukaryotic translation initiation factor 4 gamma 1		sp|Q6NZJ6|IF4G1_MOUSE
20220525_TPC_glycoMB_120min_120k30k_sceHCD203550_19-2-50.22484.22484.5	interact.pep.xml	NQPQLCAGHTCGLSPPDDCEHPHDHMHHGSDVR	NQPQLCAGHTCGLSPPDDCEHPHDHM[147]HHGSDVR	R	Q	33	5	2638.83	3814.56	3814.56	763.919	763.92	3813.56	763.72	1.0004	0.0599134	15.667	12.092	0.6036	2	0	88	120	0	11C(57.0215), 19C(57.0215), 26M(15.9949), 6C(57.0215)	Mod1: First isotopic peak (PeakApex: 1.0032, Theoretical: 1.0024)						FALSE	sp|Q8BJ42-2|DLGP2_MOUSE	Q8BJ42-2	DLGP2_MOUSE	Dlgap2	Isoform 2 of Disks large-associated protein 2		sp|Q8BJ42|DLGP2_MOUSE
20220525_TPC_glycoMB_120min_120k30k_sceHCD203550_19-2-50.22490.22490.4	interact.pep.xml	KAESEELEVQKPQVK		K	L	15	4	2639.29	1740.92	1740.93	436.238	436.239	1740.93	436.239	-0.0002	1.74382e-08	35.12	14.262	1	2	1	1073	1087	0								FALSE	sp|Q9QWI6-2|SRCN1_MOUSE	Q9QWI6-2	SRCN1_MOUSE	Srcin1	Isoform 2 of SRC kinase signaling inhibitor 1		sp|Q9QWI6-3|SRCN1_MOUSE, sp|Q9QWI6|SRCN1_MOUSE
20220525_TPC_glycoMB_120min_120k30k_sceHCD203550_19-2-50.22495.22495.3	interact.pep.xml	SKYPQHALALR		K	G	11	3	2639.69	1282.71	1282.71	428.578	428.579	1282.71	428.579	0.0001	0.000149785	22.49	12.853	0.9978	2	1	89	99	0								FALSE	sp|Q9QWI6-2|SRCN1_MOUSE	Q9QWI6-2	SRCN1_MOUSE	Srcin1	Isoform 2 of SRC kinase signaling inhibitor 1		sp|Q9QWI6-3|SRCN1_MOUSE, sp|Q9QWI6|SRCN1_MOUSE
20220525_TPC_glycoMB_120min_120k30k_sceHCD203550_19-2-50.22496.22496.3	interact.pep.xml	IVEHQVLMK		K	T	9	3	2639.77	1095.61	1095.61	366.21	366.211	1095.61	366.211	0.0007	0.0346277	16.769	12.636	0.9657	2	0	187	195	0								TRUE	sp|P08414|KCC4_MOUSE	P08414	KCC4_MOUSE	Camk4	Calcium/calmodulin-dependent protein kinase type IV
20220525_TPC_glycoMB_120min_120k30k_sceHCD203550_19-2-50.22497.22497.3	interact.pep.xml	YIEQSQAEIYHNR		R	F	13	3	2639.84	1649.78	1649.78	550.933	550.934	1649.78	550.934	0.0002	0.00349778	22.23	16.468	0.9951	2	0	104	116	0								TRUE	sp|Q8BUY5|TIDC1_MOUSE	Q8BUY5	TIDC1_MOUSE	Timmdc1	Complex I assembly factor TIMMDC1, mitochondrial
20220525_TPC_glycoMB_120min_120k30k_sceHCD203550_19-2-50.22498.22498.3	interact.pep.xml	PAPAIGEAEDKENQQAANGPNQPSAR		R	R	26	3	2639.93	2659.26	2659.26	887.426	887.427	2659.26	887.427	0.0002	1e-14	51.944	14.374	1	2	1	221	246	0								FALSE	sp|Q9JKB3-2|YBOX3_MOUSE	Q9JKB3-2	YBOX3_MOUSE	Ybx3	Isoform 2 of Y-box-binding protein 3		sp|Q9JKB3|YBOX3_MOUSE
20220525_TPC_glycoMB_120min_120k30k_sceHCD203550_19-2-50.22499.22499.3	interact.pep.xml	DHACALAISSTK	DHACALAISSTK	R	G	12	3	2640	1272.61	1272.61	425.211	425.212	1272.61	425.212	0.0015	2.62882e-06	25.963	12.23	0.9999	2	0	369	380	0	4C(57.0215)							TRUE	sp|Q9D404|OXSM_MOUSE	Q9D404	OXSM_MOUSE	Oxsm	3-oxoacyl-[acyl-carrier-protein] synthase, mitochondrial
20220525_TPC_glycoMB_120min_120k30k_sceHCD203550_19-2-50.22500.22500.3	interact.pep.xml	IKIEEEYAK		R	N	9	3	2640.08	1121.6	1121.6	374.872	374.873	1121.6	374.873	-0.0008	0.00468627	18.314	14.08	0.9746	2	1	190	198	0								FALSE	sp|Q60780|GAS7_MOUSE	Q60780	GAS7_MOUSE	Gas7	Growth arrest-specific protein 7		sp|Q60780-2|GAS7_MOUSE
20220525_TPC_glycoMB_120min_120k30k_sceHCD203550_19-2-50.22501.22501.3	interact.pep.xml	PAPAIGEAEDKENQQAANGPNQPSAR		R	R	26	3	2640.2	2659.26	2659.26	887.426	887.427	2659.26	887.427	0.0002	0	80.833	12.991	1	2	1	221	246	0								FALSE	sp|Q9JKB3-2|YBOX3_MOUSE	Q9JKB3-2	YBOX3_MOUSE	Ybx3	Isoform 2 of Y-box-binding protein 3		sp|Q9JKB3|YBOX3_MOUSE
20220525_TPC_glycoMB_120min_120k30k_sceHCD203550_19-2-50.22502.22502.3	interact.pep.xml	SNEDGTFTICHK	SNEDGTFTICHK	R	T	12	3	2640.28	1407.61	1407.61	470.209	470.211	1407.61	470.21	0.0009	0.00507953	18.984	13.781	0.9933	2	0	206	217	0	10C(57.0215)							FALSE	sp|Q8JZW4|CPNE5_MOUSE	Q8JZW4	CPNE5_MOUSE	Cpne5	Copine-5	Cpne9	sp|Q1RLL3|CPNE9_MOUSE
20220525_TPC_glycoMB_120min_120k30k_sceHCD203550_19-2-50.22503.22503.3	interact.pep.xml	KVYDQMPEPR		R	Y	10	3	2640.36	1261.61	1261.61	421.544	421.545	1261.61	421.545	0.0006	0.00144915	20.355	13.404	0.9978	2	0	147	156	0								TRUE	sp|Q9DC70|NDUS7_MOUSE	Q9DC70	NDUS7_MOUSE	Ndufs7	NADH dehydrogenase [ubiquinone] iron-sulfur protein 7, mitochondrial
20220525_TPC_glycoMB_120min_120k30k_sceHCD203550_19-2-50.22504.22504.3	interact.pep.xml	SYALDKDVASAK		K	A	12	3	2640.44	1266.64	1266.65	423.222	423.223	1266.65	423.222	0.0007	0.000423716	24.219	14.394	0.9965	2	1	1325	1336	0								TRUE	sp|Q6PB66|LPPRC_MOUSE	Q6PB66	LPPRC_MOUSE	Lrpprc	Leucine-rich PPR motif-containing protein, mitochondrial
20220525_TPC_glycoMB_120min_120k30k_sceHCD203550_19-2-50.22505.22505.3	interact.pep.xml	SQGSFEYQDTQDHDYGGR		R	A	18	3	2640.51	2088.84	2088.84	697.286	697.288	2088.84	697.288	0.0002	1.34974e-08	42.979	14.212	1	2	0	1233	1250	0								FALSE	sp|O88737-2|BSN_MOUSE	O88737-2	BSN_MOUSE	Bsn	Isoform 2 of Protein bassoon		sp|O88737|BSN_MOUSE
20220525_TPC_glycoMB_120min_120k30k_sceHCD203550_19-2-50.22507.22507.3	interact.pep.xml	VTQQSPTSMNQVNLTCR	VTQQSPTSM[147]NQVN[1655]LTCR	K	A	17	3	2640.67	3519.44	3519.45	1174.15	1174.16	1978.92	660.647	1540.53	0.134591	17.64	14.551	0.7549	2	0	259	275	0	16C(57.0215), 9M(15.9949), 13N(1540.5285)	HexNAc-2_Hex-7	-1.8254	0.0010101	VTQQSPTSMNQVNLTCR	15.8879	17.6403	FALSE	sp|P97797-2|SHPS1_MOUSE	P97797-2	SHPS1_MOUSE	Sirpa	Isoform 2 of Tyrosine-protein phosphatase non-receptor type substrate 1		sp|P97797|SHPS1_MOUSE
20220525_TPC_glycoMB_120min_120k30k_sceHCD203550_19-2-50.22514.22514.6	interact.pep.xml	NSSYVHGGVDASGKPQEAVYGQNDIHHK		R	V	28	6	2641.58	2993.4	2993.4	499.907	499.908	2993.4	499.908	-0.0002	2.60161e-05	26.209	14.519	1	2	1	37	64	0								FALSE	sp|P97379-2|G3BP2_MOUSE	P97379-2	G3BP2_MOUSE	G3bp2	Isoform B of Ras GTPase-activating protein-binding protein 2		sp|P97379|G3BP2_MOUSE
20220525_TPC_glycoMB_120min_120k30k_sceHCD203550_19-2-50.22518.22518.5	interact.pep.xml	DSKEPQNGDSELPKDQLTPGDGHHVNR		K	V	27	5	2641.89	2971.37	2971.37	595.281	595.282	2969.39	594.885	1.988	9.9e-13	38.407	18.566	1	2	2	317	343	0		Mod1: First isotopic peak, Mod2: Deamidation (PeakApex: 1.9876)						TRUE	sp|Q8BM72|HSP13_MOUSE	Q8BM72	HSP13_MOUSE	Hspa13	Heat shock 70 kDa protein 13
20220525_TPC_glycoMB_120min_120k30k_sceHCD203550_19-2-50.22521.22521.4	interact.pep.xml	LEHTFCTETRPYNQGAR	LEHTFCTETRPYNQGAR	R	L	17	4	2642.16	2078.96	2078.96	520.746	520.747	2078.96	520.747	0.0004	9.72823e-09	27.637	11.54	1	2	1	194	210	0	6C(57.0215)							TRUE	sp|Q9CQT1|MTNA_MOUSE	Q9CQT1	MTNA_MOUSE	Mri1	Methylthioribose-1-phosphate isomerase
20220525_TPC_glycoMB_120min_120k30k_sceHCD203550_19-2-50.22522.22522.4	interact.pep.xml	VAASNIVQMKDDHDK		R	M	15	4	2642.23	1669.81	1669.81	418.459	418.46	1669.81	418.46	0.0001	0.000348773	24.28	13.306	0.9996	2	1	20	34	0								TRUE	sp|Q9R1P3|PSB2_MOUSE	Q9R1P3	PSB2_MOUSE	Psmb2	Proteasome subunit beta type-2
20220525_TPC_glycoMB_120min_120k30k_sceHCD203550_19-2-50.22523.22523.3	interact.pep.xml	IAECSSQLAEEEEKAK	IAECSSQLAEEEEKAK	R	N	16	3	2642.31	1820.84	1820.85	607.955	607.957	1820.85	607.956	0.0025	9.50695e-08	28.084	13.718	1	2	1	1008	1023	0	4C(57.0215)							TRUE	sp|Q61879|MYH10_MOUSE	Q61879	MYH10_MOUSE	Myh10	Myosin-10
20220525_TPC_glycoMB_120min_120k30k_sceHCD203550_19-2-50.22524.22524.4	interact.pep.xml	THVTPMDEEENEVNHVSGGQESR		R	V	23	4	2642.38	2581.1	2581.1	646.281	646.281	2580.11	646.036	0.9816	2.18018e-09	28.646	12.826	1	2	0	463	485	0		Mod1: Deamidation (PeakApex: 0.9842, Theoretical: 0.9840)						FALSE	sp|Q8BH57-2|WDR48_MOUSE	Q8BH57-2	WDR48_MOUSE	Wdr48	Isoform 2 of WD repeat-containing protein 48		sp|Q8BH57-3|WDR48_MOUSE, sp|Q8BH57|WDR48_MOUSE
20220525_TPC_glycoMB_120min_120k30k_sceHCD203550_19-2-50.22525.22525.4	interact.pep.xml	CEGPGVPTVTVHNTTDKR	CEGPGVPTVTVHN[1330]TTDKR	K	R	18	4	2642.46	3183.37	3183.38	796.851	796.851	1966.95	492.745	1216.42	5.04174e-05	26.123	14.939	1	2	0	493	510	0	1C(57.0215), 13N(1216.4229)	HexNAc-2_Hex-5	1.5298	0	CEGPGVPTVTVHNTTDKR	22.1697	26.1234	TRUE	sp|Q9Z218|DPP6_MOUSE	Q9Z218	DPP6_MOUSE	Dpp6	Dipeptidyl aminopeptidase-like protein 6
20220525_TPC_glycoMB_120min_120k30k_sceHCD203550_19-2-50.22527.22527.3	interact.pep.xml	QTAQQIVSHVQNK		R	G	13	3	2642.61	1479.78	1479.78	494.266	494.267	1479.78	494.267	-0.0009	0.0160619	18.097	13.512	0.984	2	0	117	129	0								TRUE	sp|Q6A0A9|F120A_MOUSE	Q6A0A9	F120A_MOUSE	FAM120A	Constitutive coactivator of PPAR-gamma-like protein 1
20220525_TPC_glycoMB_120min_120k30k_sceHCD203550_19-2-50.22528.22528.4	interact.pep.xml	CEGPGVPTVTVHNTTDKR	CEGPGVPTVTVHN[1330]TTDKR	K	R	18	4	2642.69	3183.37	3183.38	796.851	796.851	1966.95	492.745	1216.42	0.0241254	23.645	16.89	0.9196	2	0	493	510	0	1C(57.0215), 13N(1216.4229)	HexNAc-2_Hex-5	4.4637	0	CEGPGVPTVTVHnTTDKR	23.6451	23.6451	TRUE	sp|Q9Z218|DPP6_MOUSE	Q9Z218	DPP6_MOUSE	Dpp6	Dipeptidyl aminopeptidase-like protein 6
20220525_TPC_glycoMB_120min_120k30k_sceHCD203550_19-2-50.22529.22529.3	interact.pep.xml	HAVTGEAVELR		K	S	11	3	2642.76	1180.62	1180.62	394.547	394.547	1180.62	394.547	-0.0003	5.64386e-05	26.873	14.549	0.9995	2	0	16	26	0								TRUE	sp|Q9DB60|PXL2B_MOUSE	Q9DB60	PXL2B_MOUSE	Prxl2b	Prostamide/prostaglandin F synthase
20220525_TPC_glycoMB_120min_120k30k_sceHCD203550_19-2-50.22530.22530.3	interact.pep.xml	MREDYDSVEQDGDEPGPQR		R	S	19	3	2642.84	2221.92	2221.92	741.646	741.647	2221.92	741.647	0.0007	2.35965e-05	27.046	14.161	0.9984	2	1	49	67	0								FALSE	sp|Q9CWZ3-2|RBM8A_MOUSE	Q9CWZ3-2	RBM8A_MOUSE	Rbm8a	Isoform 2 of RNA-binding protein 8A		sp|Q9CWZ3|RBM8A_MOUSE
20220525_TPC_glycoMB_120min_120k30k_sceHCD203550_19-2-50.22531.22531.3	interact.pep.xml	EFFNGKEPSR		K	G	10	3	2642.92	1209.58	1209.58	404.199	404.2	1209.58	404.2	0.0014	0.0362786	16.452	10.646	0.8793	2	1	378	387	0								TRUE	sp|P20029|BIP_MOUSE	P20029	BIP_MOUSE	Hspa5	Endoplasmic reticulum chaperone BiP
20220525_TPC_glycoMB_120min_120k30k_sceHCD203550_19-2-50.22535.22535.3	interact.pep.xml	YHAIHADIYR		K	W	10	3	2643.22	1257.62	1257.63	420.215	420.216	1257.63	420.216	0.0007	0.000721873	22.794	13.11	0.9988	2	0	338	347	0								TRUE	sp|Q68FL6|SYMC_MOUSE	Q68FL6	SYMC_MOUSE	Mars1	Methionine--tRNA ligase, cytoplasmic
20220525_TPC_glycoMB_120min_120k30k_sceHCD203550_19-2-50.22536.22536.3	interact.pep.xml	YDPTIEDSYRK		K	Q	11	3	2643.3	1385.67	1385.67	462.899	462.898	1385.65	462.889	0.0266	0.00159156	20.348	19.976	0.9976	2	0	32	42	0								FALSE	sp|P62835|RAP1A_MOUSE	P62835	RAP1A_MOUSE	Rap1a	Ras-related protein Rap-1A	HRAS, Hras, Kras, Nras, Rap1b	sp|P01112|RASH_HUMAN, sp|P08556|RASN_MOUSE, sp|P32883-2|RASK_MOUSE, sp|P32883|RASK_MOUSE, sp|Q61411-2|RASH_MOUSE, sp|Q61411|RASH_MOUSE, sp|Q99JI6|RAP1B_MOUSE
20220525_TPC_glycoMB_120min_120k30k_sceHCD203550_19-2-50.22538.22538.3	interact.pep.xml	NSSYVHGGVDASGKPQEAVYGQNDIHHK		R	V	28	3	2643.46	2994.4	2994.41	999.142	999.143	2993.4	998.808	1.0068	0	51.842	17.362	1	2	1	37	64	0		Mod1: First isotopic peak (PeakApex: 1.0032, Theoretical: 1.0024)						FALSE	sp|P97379-2|G3BP2_MOUSE	P97379-2	G3BP2_MOUSE	G3bp2	Isoform B of Ras GTPase-activating protein-binding protein 2		sp|P97379|G3BP2_MOUSE
20220525_TPC_glycoMB_120min_120k30k_sceHCD203550_19-2-50.22539.22539.3	interact.pep.xml	SYENQKPPFDAK		K	N	12	3	2643.54	1422.68	1422.68	475.233	475.233	1422.68	475.233	-0.0006	0.0193089	17.628	14.456	0.9266	2	1	268	279	0								TRUE	sp|P37040|NCPR_MOUSE	P37040	NCPR_MOUSE	Por	NADPH--cytochrome P450 reductase
20220525_TPC_glycoMB_120min_120k30k_sceHCD203550_19-2-50.22540.22540.3	interact.pep.xml	KGALETESSSSSAQVSTVGQASR		R	E	23	3	2643.62	2266.14	2266.14	756.389	756.388	2266.1	756.375	0.0397	0.000106271	26.632	15.088	0.9995	2	0	359	381	0								FALSE	sp|Q8BKI2|TNR6B_MOUSE	Q8BKI2	TNR6B_MOUSE	Tnrc6b	Trinucleotide repeat-containing gene 6B protein		sp|Q8BKI2-2|TNR6B_MOUSE
20220525_TPC_glycoMB_120min_120k30k_sceHCD203550_19-2-50.22541.22541.3	interact.pep.xml	NSSYVHGGVDASGKPQEAVYGQNDIHHK		R	V	28	3	2643.7	2994.4	2994.41	999.142	999.143	2993.4	998.808	1.0068	9e-14	37.781	13.076	1	2	1	37	64	0		Mod1: First isotopic peak (PeakApex: 1.0032, Theoretical: 1.0024)						FALSE	sp|P97379-2|G3BP2_MOUSE	P97379-2	G3BP2_MOUSE	G3bp2	Isoform B of Ras GTPase-activating protein-binding protein 2		sp|P97379|G3BP2_MOUSE
20220525_TPC_glycoMB_120min_120k30k_sceHCD203550_19-2-50.22542.22542.3	interact.pep.xml	KGALETESSSSSAQVSTVGQASR		R	E	23	3	2643.82	2266.14	2266.14	756.389	756.388	2266.1	756.375	0.0397	0.000204671	22.035	12.898	0.9994	2	0	359	381	0								FALSE	sp|Q8BKI2|TNR6B_MOUSE	Q8BKI2	TNR6B_MOUSE	Tnrc6b	Trinucleotide repeat-containing gene 6B protein		sp|Q8BKI2-2|TNR6B_MOUSE
20220525_TPC_glycoMB_120min_120k30k_sceHCD203550_19-2-50.22544.22544.3	interact.pep.xml	LEHEYIHNFK		K	L	10	3	2643.98	1328.65	1328.65	443.891	443.891	1328.65	443.891	-0.0003	1.92721e-05	25.247	12.775	0.9996	2	0	109	118	0								FALSE	sp|Q8R001|MARE2_MOUSE	Q8R001	MARE2_MOUSE	Mapre2	Microtubule-associated protein RP/EB family member 2	Mapre3	sp|Q6PER3|MARE3_MOUSE, sp|Q8R001-2|MARE2_MOUSE
20220525_TPC_glycoMB_120min_120k30k_sceHCD203550_19-2-50.22545.22545.3	interact.pep.xml	KVLVAPPSEEANTTK	KVLVAPPSEEAN[1330]TTK	K	A	15	3	2644.05	2799.28	2799.28	934.099	934.1	1582.86	528.626	1216.42	0.0126555	18.274	14.514	0.9786	2	0	194	208	0	12N(1216.4229)	HexNAc-2_Hex-5	4.7957	0	KVLVAPPSEEANTTK	13.5199	18.2744	FALSE	sp|P43006|EAA2_MOUSE	P43006	EAA2_MOUSE	Slc1a2	Excitatory amino acid transporter 2		sp|P43006-2|EAA2_MOUSE, sp|P43006-3|EAA2_MOUSE
20220525_TPC_glycoMB_120min_120k30k_sceHCD203550_19-2-50.22546.22546.3	interact.pep.xml	SPSQNSQQSFDSSSPPTPQCQK	SPSQNSQQSFDSSSPPTPQCQK	R	R	22	3	2644.13	2421.05	2421.05	808.023	808.024	2421.05	808.024	0.0004	3.7836e-10	32.913	14.015	1	2	0	371	392	0	20C(57.0215)							TRUE	sp|Q6PAJ1|BCR_MOUSE	Q6PAJ1	BCR_MOUSE	Bcr	Breakpoint cluster region protein
20220525_TPC_glycoMB_120min_120k30k_sceHCD203550_19-2-50.22547.22547.3	interact.pep.xml	KVLVAPPSEEANTTK	KVLVAPPSEEAN[1330]TTK	K	A	15	3	2644.21	2799.28	2799.28	934.099	934.1	1582.86	528.626	1216.42	0.0164339	20.541	14.612	0.9735	2	0	194	208	0	12N(1216.4229)	HexNAc-2_Hex-5	8.9618	0	KVLVAPPSEEANTTK	18.482	20.5415	FALSE	sp|P43006|EAA2_MOUSE	P43006	EAA2_MOUSE	Slc1a2	Excitatory amino acid transporter 2		sp|P43006-2|EAA2_MOUSE, sp|P43006-3|EAA2_MOUSE
20220525_TPC_glycoMB_120min_120k30k_sceHCD203550_19-2-50.22548.22548.3	interact.pep.xml	SPSQNSQQSFDSSSPPTPQCQK	SPSQNSQQSFDSSSPPTPQCQK	R	R	22	3	2644.3	2421.05	2421.05	808.023	808.024	2421.05	808.024	0.0004	0	49.826	14.124	1	2	0	371	392	0	20C(57.0215)							TRUE	sp|Q6PAJ1|BCR_MOUSE	Q6PAJ1	BCR_MOUSE	Bcr	Breakpoint cluster region protein
20220525_TPC_glycoMB_120min_120k30k_sceHCD203550_19-2-50.22557.22557.4	interact.pep.xml	YGDGGSSFQSTTGHCVHMR	YGDGGSSFQSTTGHCVHMR	R	G	19	4	2645.36	2082.86	2082.86	521.722	521.723	2082.86	521.723	-0.0017	1.10854e-05	31.321	10.932	1	2	0	276	294	0	15C(57.0215)							TRUE	sp|P70333|HNRH2_MOUSE	P70333	HNRH2_MOUSE	Hnrnph2	Heterogeneous nuclear ribonucleoprotein H2
20220525_TPC_glycoMB_120min_120k30k_sceHCD203550_19-2-50.22559.22559.4	interact.pep.xml	DIILHSTGHNISR	DIILHSTGHN[1330]ISR	R	V	13	4	2645.51	2678.19	2678.19	670.554	670.555	1461.77	366.45	1216.42	5.29787e-05	26.184	14.726	1	2	0	206	218	0	10N(1216.4229)	HexNAc-2_Hex-5	7.905	0	DIILHSTGHNISR	24.167	26.1848	TRUE	sp|Q8C129|LCAP_MOUSE	Q8C129	LCAP_MOUSE	Lnpep	Leucyl-cystinyl aminopeptidase
20220525_TPC_glycoMB_120min_120k30k_sceHCD203550_19-2-50.22560.22560.4	interact.pep.xml	YLETPGDENEHAHFQK		K	A	16	4	2645.59	1913.85	1913.85	479.47	479.471	1913.85	479.471	-0.0008	1.05967e-06	32.222	14.981	1	2	0	303	318	0								FALSE	sp|P12023-2|A4_MOUSE	P12023-2	A4_MOUSE	App	Isoform APP695 of Amyloid-beta A4 protein		sp|P12023|A4_MOUSE
20220525_TPC_glycoMB_120min_120k30k_sceHCD203550_19-2-50.22562.22562.4	interact.pep.xml	DIILHSTGHNISR	DIILHSTGHN[1330]ISR	R	V	13	4	2645.91	2678.19	2678.19	670.554	670.555	1461.77	366.45	1216.42	0.000549667	26.75	18.852	0.9989	2	0	206	218	0	10N(1216.4229)	HexNAc-2_Hex-5	8.9618	0	DIILHSTGHNISR	24.5146	26.75	TRUE	sp|Q8C129|LCAP_MOUSE	Q8C129	LCAP_MOUSE	Lnpep	Leucyl-cystinyl aminopeptidase
20220525_TPC_glycoMB_120min_120k30k_sceHCD203550_19-2-50.22564.22564.4	interact.pep.xml	DIILHSTGHNISR	DIILHSTGHN[1168]ISR	R	V	13	4	2646.06	2516.14	2516.14	630.041	630.042	1461.77	366.45	1054.37	0.00600737	21.869	17.012	0.8801	2	0	206	218	0	10N(1054.3701)	HexNAc-2_Hex-4	2.2003	0	DIILHSTGHnISR	21.869	21.869	TRUE	sp|Q8C129|LCAP_MOUSE	Q8C129	LCAP_MOUSE	Lnpep	Leucyl-cystinyl aminopeptidase
20220525_TPC_glycoMB_120min_120k30k_sceHCD203550_19-2-50.22565.22565.4	interact.pep.xml	SKPSFHAPEPKPHYDPADR		R	A	19	4	2646.13	2175.04	2175.06	544.769	544.772	2175.05	544.77	0.0107	1.09924e-07	30.426	13.025	1	2	2	514	532	0								TRUE	sp|P97820|M4K4_MOUSE	P97820	M4K4_MOUSE	Map4k4	Mitogen-activated protein kinase kinase kinase kinase 4
20220525_TPC_glycoMB_120min_120k30k_sceHCD203550_19-2-50.22574.22574.3	interact.pep.xml	KEEELQGALAR		K	G	11	3	2646.85	1242.65	1242.65	415.225	415.225	1242.66	415.226	-0.0022	0.000441289	22.7	15.077	0.9991	2	0	1088	1098	0								TRUE	sp|Q61879|MYH10_MOUSE	Q61879	MYH10_MOUSE	Myh10	Myosin-10
20220525_TPC_glycoMB_120min_120k30k_sceHCD203550_19-2-50.22575.22575.3	interact.pep.xml	VVASDKETYELR		R	Y	12	3	2646.92	1408.72	1408.72	470.579	470.581	1408.72	470.58	0.0006	0.00608372	24.924	18.308	0.9692	2	1	95	106	0								FALSE	sp|Q9D7S7-2|RL22L_MOUSE	Q9D7S7-2	RL22L_MOUSE	Rpl22l1	Isoform 2 of 60S ribosomal protein L22-like 1		sp|Q9D7S7|RL22L_MOUSE
20220525_TPC_glycoMB_120min_120k30k_sceHCD203550_19-2-50.22578.22578.3	interact.pep.xml	SESDYSDGDNDSINSTSNSNDTINCSSESSSR	SESDYSDGDNDSINSTSNSNDTINCSSESSSR	K	D	32	3	2647.15	3430.3	3430.31	1144.44	1144.44	3430.31	1144.44	-0.0007	7.19818e-09	41.631	13.265	1	2	0	460	491	0	25C(57.0215)							FALSE	sp|Q8R0S2-2|IQEC1_MOUSE	Q8R0S2-2	IQEC1_MOUSE	Iqsec1	Isoform 2 of IQ motif and SEC7 domain-containing protein 1		sp|Q8R0S2|IQEC1_MOUSE
20220525_TPC_glycoMB_120min_120k30k_sceHCD203550_19-2-50.22579.22579.3	interact.pep.xml	VQQVGHYPPANSSLASR	VQQVGHYPPAN[1330]SSLASR	R	S	17	3	2647.23	3026.33	3026.33	1009.78	1009.79	1809.91	604.311	1216.42	0	54.189	13.64	1	2	0	57	73	0	11N(1216.4229)	HexNAc-2_Hex-5	1.5298	0	VQQVGHYPPANSSLASR	34.3947	54.1895	TRUE	sp|Q922P8|T132A_MOUSE	Q922P8	T132A_MOUSE	Tmem132a	Transmembrane protein 132A
20220525_TPC_glycoMB_120min_120k30k_sceHCD203550_19-2-50.22581.22581.3	interact.pep.xml	SESDYSDGDNDSINSTSNSNDTINCSSESSSR	SESDYSDGDNDSINSTSNSNDTINCSSESSSR	K	D	32	3	2647.38	3430.3	3430.31	1144.44	1144.44	3430.31	1144.44	-0.0007	0	58.573	11.617	1	2	0	460	491	0	25C(57.0215)							FALSE	sp|Q8R0S2-2|IQEC1_MOUSE	Q8R0S2-2	IQEC1_MOUSE	Iqsec1	Isoform 2 of IQ motif and SEC7 domain-containing protein 1		sp|Q8R0S2|IQEC1_MOUSE
20220525_TPC_glycoMB_120min_120k30k_sceHCD203550_19-2-50.22582.22582.3	interact.pep.xml	VQQVGHYPPANSSLASR	VQQVGHYPPAN[1330]SSLASR	R	S	17	3	2647.46	3026.33	3026.33	1009.78	1009.79	1809.91	604.311	1216.42	3.1728e-08	44.903	16.334	1	2	0	57	73	0	11N(1216.4229)	HexNAc-2_Hex-5	4.4637	0	VQQVGHYPPANSSLASR	37.5472	44.9034	TRUE	sp|Q922P8|T132A_MOUSE	Q922P8	T132A_MOUSE	Tmem132a	Transmembrane protein 132A
20220525_TPC_glycoMB_120min_120k30k_sceHCD203550_19-2-50.22590.22590.4	interact.pep.xml	DTEQPTLGHLDSKPSSK		R	S	17	4	2648.33	1838.9	1838.9	460.733	460.733	1838.9	460.733	0.0002	0.00667316	21.803	15.263	0.9697	2	1	15	31	0								FALSE	sp|Q05512-2|MARK2_MOUSE	Q05512-2	MARK2_MOUSE	Mark2	Isoform 2 of Serine/threonine-protein kinase MARK2		sp|Q05512-3|MARK2_MOUSE, sp|Q05512-4|MARK2_MOUSE, sp|Q05512|MARK2_MOUSE
20220525_TPC_glycoMB_120min_120k30k_sceHCD203550_19-2-50.22591.22591.4	interact.pep.xml	CEGPGVPTVTVHNTTDKR	CEGPGVPTVTVHN[1330]TTDKR	K	R	18	4	2648.41	3183.37	3183.38	796.85	796.851	1966.95	492.745	1216.42	1.76842e-05	24.986	14.902	1	2	0	493	510	0	1C(57.0215), 13N(1216.4229)	HexNAc-2_Hex-5	1.5298	0	CEGPGVPTVTVHNTTDKR	18.846	24.9863	TRUE	sp|Q9Z218|DPP6_MOUSE	Q9Z218	DPP6_MOUSE	Dpp6	Dipeptidyl aminopeptidase-like protein 6
20220525_TPC_glycoMB_120min_120k30k_sceHCD203550_19-2-50.22594.22594.4	interact.pep.xml	CEGPGVPTVTVHNTTDKR	CEGPGVPTVTVHN[1330]TTDKR	K	R	18	4	2648.64	3183.37	3183.38	796.85	796.851	1966.95	492.745	1216.42	0.0835025	23.356	18.262	0.7743	2	0	493	510	0	1C(57.0215), 13N(1216.4229)	HexNAc-2_Hex-5	4.9275	0	CEGPGVPTVTVHnTTDKR	23.3563	23.3563	TRUE	sp|Q9Z218|DPP6_MOUSE	Q9Z218	DPP6_MOUSE	Dpp6	Dipeptidyl aminopeptidase-like protein 6
20220525_TPC_glycoMB_120min_120k30k_sceHCD203550_19-2-50.22596.22596.4	interact.pep.xml	KDAVQQDGFNSLNTAHTTENHGTGNHSAQ		R	-	29	4	2648.79	3078.37	3078.38	770.6	770.601	3078.38	770.602	-0.0017	3e-13	62.608	11.685	1	2	0	496	524	0								FALSE	sp|P48453-2|PP2BB_MOUSE	P48453-2	PP2BB_MOUSE	Ppp3cb	Isoform 1 of Serine/threonine-protein phosphatase 2B catalytic subunit beta isoform		sp|P48453|PP2BB_MOUSE
20220525_TPC_glycoMB_120min_120k30k_sceHCD203550_19-2-50.22597.22597.4	interact.pep.xml	SEEAHAEDSVMDHHFR		K	K	16	4	2648.86	1895.78	1895.79	474.953	474.954	1895.79	474.954	-0.0003	1.53049e-07	30.997	12.138	1	2	0	314	329	0								FALSE	sp|Q9CY58-2|PAIRB_MOUSE	Q9CY58-2	PAIRB_MOUSE	Serbp1	Isoform 2 of Plasminogen activator inhibitor 1 RNA-binding protein		sp|Q9CY58-3|PAIRB_MOUSE, sp|Q9CY58|PAIRB_MOUSE
20220525_TPC_glycoMB_120min_120k30k_sceHCD203550_19-2-50.22599.22599.3	interact.pep.xml	LLEVEHPAAK		K	V	10	3	2649.03	1105.61	1105.61	369.544	369.545	1105.61	369.545	0.0001	0.00678877	18.787	13.542	0.9917	2	0	64	73	0								FALSE	sp|P11983|TCPA_MOUSE	P11983	TCPA_MOUSE	Tcp1	T-complex protein 1 subunit alpha		sp|P11983-2|TCPA_MOUSE
20220525_TPC_glycoMB_120min_120k30k_sceHCD203550_19-2-50.22600.22600.4	interact.pep.xml	SEEAHAEDSVMDHHFR		K	K	16	4	2649.1	1895.78	1895.79	474.953	474.954	1895.79	474.954	-0.0003	0	40.923	11.206	1	2	0	314	329	0								FALSE	sp|Q9CY58-2|PAIRB_MOUSE	Q9CY58-2	PAIRB_MOUSE	Serbp1	Isoform 2 of Plasminogen activator inhibitor 1 RNA-binding protein		sp|Q9CY58-3|PAIRB_MOUSE, sp|Q9CY58|PAIRB_MOUSE
20220525_TPC_glycoMB_120min_120k30k_sceHCD203550_19-2-50.22601.22601.3	interact.pep.xml	IKETYGDTEAICR	IKETYGDTEAICR	K	R	13	3	2649.18	1554.73	1554.73	519.251	519.252	1554.73	519.252	-0.0008	1.58474e-08	37.276	15.784	1	2	1	46	58	0	12C(57.0215)							TRUE	sp|Q9R0K7|AT2B2_MOUSE	Q9R0K7	AT2B2_MOUSE	Atp2b2	Plasma membrane calcium-transporting ATPase 2
20220525_TPC_glycoMB_120min_120k30k_sceHCD203550_19-2-50.22602.22602.3	interact.pep.xml	GPSTVTDLEETKR		K	E	13	3	2649.25	1431.72	1431.72	478.247	478.247	1431.72	478.247	-0.0011	4.3248e-05	24.362	13.383	0.9996	2	0	620	632	0								TRUE	sp|P17427|AP2A2_MOUSE	P17427	AP2A2_MOUSE	Ap2a2	AP-2 complex subunit alpha-2
20220525_TPC_glycoMB_120min_120k30k_sceHCD203550_19-2-50.22603.22603.3	interact.pep.xml	ELEAENYHDIK		R	R	11	3	2649.33	1359.63	1359.63	454.216	454.217	1359.63	454.217	-0.0004	0.000283106	22.2	11.638	0.9993	2	0	487	497	0								FALSE	sp|Q62261|SPTB2_MOUSE	Q62261	SPTB2_MOUSE	Sptbn1	Spectrin beta chain, non-erythrocytic 1		sp|Q62261-2|SPTB2_MOUSE
20220525_TPC_glycoMB_120min_120k30k_sceHCD203550_19-2-50.22604.22604.3	interact.pep.xml	QVNFTVDEHR	QVN[1330]FTVDEHR	K	R	10	3	2649.4	2460.01	2460.02	821.012	821.013	1243.59	415.539	1216.42	2.15751e-06	23.647	11.543	0.9999	2	0	285	294	0	3N(1216.4229)	HexNAc-2_Hex-5	2.4358	0	QVNFTVDEHR	21.3642	23.6476	TRUE	sp|Q99P47|CNTP4_MOUSE	Q99P47	CNTP4_MOUSE	Cntnap4	Contactin-associated protein-like 4
20220525_TPC_glycoMB_120min_120k30k_sceHCD203550_19-2-50.22605.22605.3	interact.pep.xml	YDPTIEDSYRK		K	Q	11	3	2649.48	1385.64	1385.65	462.888	462.89	1385.65	462.889	0.002	0.000405549	20.78	11.978	0.9992	2	0	32	42	0								FALSE	sp|P62835|RAP1A_MOUSE	P62835	RAP1A_MOUSE	Rap1a	Ras-related protein Rap-1A	HRAS, Hras, Kras, Nras, Rap1b	sp|P01112|RASH_HUMAN, sp|P08556|RASN_MOUSE, sp|P32883-2|RASK_MOUSE, sp|P32883|RASK_MOUSE, sp|Q61411-2|RASH_MOUSE, sp|Q61411|RASH_MOUSE, sp|Q99JI6|RAP1B_MOUSE
20220525_TPC_glycoMB_120min_120k30k_sceHCD203550_19-2-50.22606.22606.3	interact.pep.xml	AIVLETTQHR		R	R	10	3	2649.56	1166.64	1166.64	389.887	389.887	1166.64	389.887	-0.0008	0.0107687	17.406	12.93	0.9884	2	0	62	71	0								TRUE	sp|O35188|X3CL1_MOUSE	O35188	X3CL1_MOUSE	Cx3cl1	Fractalkine
20220525_TPC_glycoMB_120min_120k30k_sceHCD203550_19-2-50.22607.22607.3	interact.pep.xml	QVNFTVDEHR	QVN[1330]FTVDEHR	K	R	10	3	2649.63	2460.01	2460.02	821.012	821.013	1243.59	415.539	1216.42	2.5813e-06	31.318	17.236	0.9999	2	0	285	294	0	3N(1216.4229)	HexNAc-2_Hex-5	5.3697	0	QVNFTVDEHR	28.7103	31.3188	TRUE	sp|Q99P47|CNTP4_MOUSE	Q99P47	CNTP4_MOUSE	Cntnap4	Contactin-associated protein-like 4
20220525_TPC_glycoMB_120min_120k30k_sceHCD203550_19-2-50.22608.22608.3	interact.pep.xml	LHPEDFPEK		K	E	9	3	2649.71	1110.53	1110.53	371.185	371.185	1110.53	371.185	-0.0002	0.0434804	15.049	11.223	0.9565	2	0	96	104	0								TRUE	sp|Q9CQ54|NDUC2_MOUSE	Q9CQ54	NDUC2_MOUSE	Ndufc2	NADH dehydrogenase [ubiquinone] 1 subunit C2
20220525_TPC_glycoMB_120min_120k30k_sceHCD203550_19-2-50.22609.22609.3	interact.pep.xml	DCPDGSDEQHCEPFCTR	DCPDGSDEQHCEPFCTR	R	F	17	3	2649.78	2108.76	2108.76	703.927	703.928	2108.76	703.928	-0.0012	3.63915e-07	37.256	10.025	1	2	0	1261	1277	0	11C(57.0215), 15C(57.0215), 2C(57.0215)							TRUE	sp|O88307|SORL_MOUSE	O88307	SORL_MOUSE	Sorl1	Sortilin-related receptor
20220525_TPC_glycoMB_120min_120k30k_sceHCD203550_19-2-50.22611.22611.3	interact.pep.xml	LIAECQQLKEER	LIAECQQLKEER	R	Q	12	3	2649.94	1515.77	1515.77	506.264	506.264	1515.77	506.264	-0.0001	6.03686e-05	23.969	13.432	0.998	2	1	271	282	0	5C(57.0215)							FALSE	sp|Q6P4S6|SIK3_MOUSE	Q6P4S6	SIK3_MOUSE	Sik3	Serine/threonine-protein kinase SIK3		sp|Q6P4S6-2|SIK3_MOUSE
20220525_TPC_glycoMB_120min_120k30k_sceHCD203550_19-2-50.22620.22620.5	interact.pep.xml	VRDHMVVLHDQGENDDSPSCPPAK	VRDHMVVLHDQGENDDSPSCPPAK	K	I	24	5	2650.95	2703.22	2703.22	541.65	541.652	2702.22	541.451	1.0046	0.00169834	21.894	14.475	0.9537	2	1	459	482	0	20C(57.0215)	Mod1: First isotopic peak (PeakApex: 1.0032, Theoretical: 1.0024)						FALSE	sp|Q68FF0|K1841_MOUSE	Q68FF0	K1841_MOUSE	Kiaa1841	Uncharacterized protein KIAA1841		sp|Q68FF0-2|K1841_MOUSE
20220525_TPC_glycoMB_120min_120k30k_sceHCD203550_19-2-50.22623.22623.4	interact.pep.xml	TGVHHYSGNNIELGTACGK	TGVHHYSGNNIELGTACGK	K	Y	19	4	2651.19	2013.93	2013.93	504.489	504.49	2013.93	504.49	0	4e-14	45.409	13.229	1	2	0	69	87	0	17C(57.0215)							TRUE	sp|P62889|RL30_MOUSE	P62889	RL30_MOUSE	Rpl30	60S ribosomal protein L30
20220525_TPC_glycoMB_120min_120k30k_sceHCD203550_19-2-50.22625.22625.4	interact.pep.xml	VRDHMVVLHDQGENDDSPSCPPAK	VRDHMVVLHDQGENDDSPSCPPAK	K	I	24	4	2651.34	2702.21	2702.22	676.559	676.561	2702.22	676.562	-0.0024	1.0448e-10	33.252	13.039	1	2	1	459	482	0	20C(57.0215)							FALSE	sp|Q68FF0|K1841_MOUSE	Q68FF0	K1841_MOUSE	Kiaa1841	Uncharacterized protein KIAA1841		sp|Q68FF0-2|K1841_MOUSE
20220525_TPC_glycoMB_120min_120k30k_sceHCD203550_19-2-50.22627.22627.4	interact.pep.xml	KHNNCMASHLTPAVYAR	KHNNCM[147]ASHLTPAVYAR	R	L	17	4	2651.53	1986.92	1986.93	497.736	497.739	1984.94	497.241	1.9904	0.00382235	20.052	13.441	0.8888	2	0	59	75	0	5C(57.0215), 6M(15.9949)	Mod1: First isotopic peak, Mod2: Deamidation (PeakApex: 1.9876)						TRUE	sp|P30275|KCRU_MOUSE	P30275	KCRU_MOUSE	Ckmt1	Creatine kinase U-type, mitochondrial
20220525_TPC_glycoMB_120min_120k30k_sceHCD203550_19-2-50.22628.22628.4	interact.pep.xml	VRDHMVVLHDQGENDDSPSCPPAK	VRDHMVVLHDQGENDDSPSCPPAK	K	I	24	4	2651.66	2702.21	2702.22	676.559	676.561	2702.22	676.562	-0.0024	5.02885e-09	27.93	12.237	1	2	1	459	482	0	20C(57.0215)							FALSE	sp|Q68FF0|K1841_MOUSE	Q68FF0	K1841_MOUSE	Kiaa1841	Uncharacterized protein KIAA1841		sp|Q68FF0-2|K1841_MOUSE
20220525_TPC_glycoMB_120min_120k30k_sceHCD203550_19-2-50.22631.22631.3	interact.pep.xml	EGVVHGVTTVAEK		K	T	13	3	2651.9	1324.7	1324.7	442.572	442.573	1324.7	442.574	-0.0011	0.000649789	23.034	16.955	0.9988	2	0	46	58	0								FALSE	sp|O55042|SYUA_MOUSE	O55042	SYUA_MOUSE	Snca	Alpha-synuclein		sp|O55042-2|SYUA_MOUSE
20220525_TPC_glycoMB_120min_120k30k_sceHCD203550_19-2-50.22632.22632.3	interact.pep.xml	TQILCSHLEGHR	TQILCSHLEGHR	R	V	12	3	2651.98	1449.71	1449.71	484.244	484.245	1449.71	484.245	-0.0002	1.60258e-05	26.472	13.389	0.9997	2	0	688	699	0	5C(57.0215)							TRUE	sp|P56695|WFS1_MOUSE	P56695	WFS1_MOUSE	Wfs1	Wolframin
20220525_TPC_glycoMB_120min_120k30k_sceHCD203550_19-2-50.22634.22634.3	interact.pep.xml	DSDDEEEVVHVDR		K	D	13	3	2652.13	1542.64	1542.64	515.22	515.222	1542.64	515.222	0	1.8728e-08	30.284	12.615	1	2	0	13	25	0								TRUE	sp|P61264|STX1B_MOUSE	P61264	STX1B_MOUSE	Stx1b	Syntaxin-1B
20220525_TPC_glycoMB_120min_120k30k_sceHCD203550_19-2-50.22635.22635.3	interact.pep.xml	QIVSAVQYCHQK	QIVSAVQYCHQK	R	R	12	3	2652.21	1459.72	1459.72	487.581	487.582	1459.72	487.582	0.0002	0.000483493	27.196	15.429	0.9991	2	0	161	172	0	9C(57.0215)							FALSE	sp|Q03141-2|MARK3_MOUSE	Q03141-2	MARK3_MOUSE	Mark3	Isoform 2 of MAP/microtubule affinity-regulating kinase 3	Mark1, Mark2	sp|Q03141-3|MARK3_MOUSE, sp|Q03141|MARK3_MOUSE, sp|Q05512-2|MARK2_MOUSE, sp|Q05512-3|MARK2_MOUSE, sp|Q05512-4|MARK2_MOUSE, sp|Q05512|MARK2_MOUSE, sp|Q8VHJ5|MARK1_MOUSE
20220525_TPC_glycoMB_120min_120k30k_sceHCD203550_19-2-50.22639.22639.3	interact.pep.xml	GQAGEYECVTHNGVNSAPDSR	GQAGEYECVTHNGVNSAPDSR	R	R	21	3	2652.56	2247.94	2247.95	750.32	750.322	2246.96	749.994	0.9841	4.02253e-05	29.082	10.968	0.9982	2	0	188	208	0	8C(57.0215)	Mod1: Deamidation (PeakApex: 0.9842, Theoretical: 0.9840)						TRUE	sp|Q8HW98|IGLO5_MOUSE	Q8HW98	IGLO5_MOUSE	Iglon5	IgLON family member 5
20220525_TPC_glycoMB_120min_120k30k_sceHCD203550_19-2-50.22643.22643.3	interact.pep.xml	LNLTTDPK	LN[1883]LTTDPK	K	F	8	3	2652.91	2669.12	2669.13	890.715	890.718	900.492	301.171	1768.64	0.00588687	22	15.705	0.974	2	0	160	167	0	2N(1768.6396)	HexNAc-4_Hex-5_Fuc-1	-2.8125	0.0013116	LNLTTDPK	14.1181	22.0004	TRUE	sp|Q61543|GSLG1_MOUSE	Q61543	GSLG1_MOUSE	Glg1	Golgi apparatus protein 1
20220525_TPC_glycoMB_120min_120k30k_sceHCD203550_19-2-50.22644.22644.3	interact.pep.xml	NPSLQSETVHYK		K	R	12	3	2653.03	1401.68	1401.69	468.236	468.237	1401.69	468.237	0.0017	0.129045	17.455	15.007	0.8895	2	0	153	164	0								FALSE	sp|Q9D074-4|MGRN1_MOUSE	Q9D074-4	MGRN1_MOUSE	Mgrn1	Isoform 4 of E3 ubiquitin-protein ligase MGRN1		sp|Q9D074-2|MGRN1_MOUSE, sp|Q9D074-3|MGRN1_MOUSE, sp|Q9D074-5|MGRN1_MOUSE, sp|Q9D074|MGRN1_MOUSE
20220525_TPC_glycoMB_120min_120k30k_sceHCD203550_19-2-50.22646.22646.3	interact.pep.xml	LNLTTDPK	LN[1883]LTTDPK	K	F	8	3	2653.24	2669.12	2669.13	890.715	890.718	900.492	301.171	1768.64	9.4266e-06	19.966	13.96	0.999	2	0	160	167	0	2N(1768.6396)	HexNAc-4_Hex-5_Fuc-1	-2.1593	0.0010101	LNLTTDPK	16.6119	19.9666	TRUE	sp|Q61543|GSLG1_MOUSE	Q61543	GSLG1_MOUSE	Glg1	Golgi apparatus protein 1
20220525_TPC_glycoMB_120min_120k30k_sceHCD203550_19-2-50.22647.22647.3	interact.pep.xml	SAPPTLAQAQGSQGESPHSVK		K	S	21	3	2653.32	2076.02	2076.02	693.013	693.015	2076.02	693.015	-0.0007	4.47536e-09	38.262	17.677	1	2	0	325	345	0								TRUE	sp|Q80TK0|K1107_MOUSE	Q80TK0	K1107_MOUSE	Kiaa1107	AP2-interacting clathrin-endocytosis protein
20220525_TPC_glycoMB_120min_120k30k_sceHCD203550_19-2-50.22648.22648.3	interact.pep.xml	KEETQPPVALK		K	K	11	3	2653.4	1238.68	1238.69	413.902	413.903	1238.69	413.903	-0.0001	0.00530526	20.606	13.975	0.9931	2	0	92	102	0								FALSE	sp|Q9CY58-2|PAIRB_MOUSE	Q9CY58-2	PAIRB_MOUSE	Serbp1	Isoform 2 of Plasminogen activator inhibitor 1 RNA-binding protein		sp|Q9CY58-3|PAIRB_MOUSE, sp|Q9CY58-4|PAIRB_MOUSE, sp|Q9CY58|PAIRB_MOUSE
20220525_TPC_glycoMB_120min_120k30k_sceHCD203550_19-2-50.22654.22654.4	interact.pep.xml	GGGPSPTSGAPSPSHHSSSGGSSGPAQAPALR		R	Y	32	4	2654.31	2839.32	2839.32	710.837	710.838	2839.32	710.838	0.0007	1.21515e-09	46.595	15.426	1	2	0	1060	1091	0								TRUE	sp|D3YZU1|SHAN1_MOUSE	D3YZU1	SHAN1_MOUSE	Shank1	SH3 and multiple ankyrin repeat domains protein 1
20220525_TPC_glycoMB_120min_120k30k_sceHCD203550_19-2-50.22657.22657.4	interact.pep.xml	IDVEGHHYGPSSPQR		R	K	15	4	2654.59	1677.78	1677.79	420.453	420.454	1677.79	420.454	0.0008	0.00032511	21.024	12.337	0.9998	2	0	192	206	0								TRUE	sp|Q8BGN3|ENPP6_MOUSE	Q8BGN3	ENPP6_MOUSE	Enpp6	Glycerophosphocholine cholinephosphodiesterase ENPP6
20220525_TPC_glycoMB_120min_120k30k_sceHCD203550_19-2-50.22660.22660.3	interact.pep.xml	VIQSVVYCHGGR	VIQSVVYCHGGR	R	V	12	3	2654.86	1373.68	1373.69	458.902	458.903	1373.69	458.903	0.0001	2.54116e-05	25.956	15.228	0.9996	2	0	354	365	0	8C(57.0215)							FALSE	sp|Q91WC3-2|ACSL6_MOUSE	Q91WC3-2	ACSL6_MOUSE	Acsl6	Isoform 2 of Long-chain-fatty-acid--CoA ligase 6		sp|Q91WC3|ACSL6_MOUSE
20220525_TPC_glycoMB_120min_120k30k_sceHCD203550_19-2-50.22662.22662.3	interact.pep.xml	SEQGTLTSSESHSEAIPK		K	R	18	3	2655.07	1886.88	1886.89	629.968	629.969	1886.89	629.969	0.0004	6.54845e-05	27.087	17.084	0.9995	2	0	644	661	0								FALSE	sp|B1AZP2-2|DLGP4_MOUSE	B1AZP2-2	DLGP4_MOUSE	Dlgap4	Isoform 2 of Disks large-associated protein 4		sp|B1AZP2-3|DLGP4_MOUSE, sp|B1AZP2|DLGP4_MOUSE
20220525_TPC_glycoMB_120min_120k30k_sceHCD203550_19-2-50.22663.22663.3	interact.pep.xml	HGEASSANSAGGPTSDAGAAVAPNPGPR		R	S	28	3	2655.14	2502.14	2502.15	835.055	835.057	2502.15	835.057	0.0002	0	55.368	12.129	1	2	0	35	62	0								TRUE	sp|Q80W04|TMCC2_MOUSE	Q80W04	TMCC2_MOUSE	Tmcc2	Transmembrane and coiled-coil domains protein 2
20220525_TPC_glycoMB_120min_120k30k_sceHCD203550_19-2-50.22665.22665.3	interact.pep.xml	SEQGTLTSSESHSEAIPK		K	R	18	3	2655.3	1886.88	1886.89	629.968	629.969	1886.89	629.969	0.0004	7.4306e-10	38.376	13.352	1	2	0	644	661	0								FALSE	sp|B1AZP2-2|DLGP4_MOUSE	B1AZP2-2	DLGP4_MOUSE	Dlgap4	Isoform 2 of Disks large-associated protein 4		sp|B1AZP2-3|DLGP4_MOUSE, sp|B1AZP2|DLGP4_MOUSE
20220525_TPC_glycoMB_120min_120k30k_sceHCD203550_19-2-50.22667.22667.3	interact.pep.xml	SAPPTLAQAQGSQGESPHSVK		K	S	21	3	2655.46	2076.02	2076.02	693.014	693.015	2076.02	693.015	-0.0009	1.30967e-08	34.81	17.369	1	2	0	325	345	0								TRUE	sp|Q80TK0|K1107_MOUSE	Q80TK0	K1107_MOUSE	Kiaa1107	AP2-interacting clathrin-endocytosis protein
20220525_TPC_glycoMB_120min_120k30k_sceHCD203550_19-2-50.22671.22671.3	interact.pep.xml	ASGTNDKPGGPHYILR		R	W	16	3	2655.95	1681.85	1681.85	561.624	561.625	1681.85	561.625	0.0002	3.9697e-10	33.594	13.748	1	2	1	524	539	0								TRUE	sp|Q8CHT0|AL4A1_MOUSE	Q8CHT0	AL4A1_MOUSE	Aldh4a1	Delta-1-pyrroline-5-carboxylate dehydrogenase, mitochondrial
20220525_TPC_glycoMB_120min_120k30k_sceHCD203550_19-2-50.22672.22672.3	interact.pep.xml	QDGSSSASDPDADYSAEVNDEK		R	Q	22	3	2656.03	2285.89	2285.9	762.971	762.975	2285.9	762.975	-0.0017	0.000859014	22.764	13.17	0.9986	2	0	2604	2625	0								FALSE	sp|Q8C8R3-2|ANK2_MOUSE	Q8C8R3-2	ANK2_MOUSE	Ank2	Isoform 2 of Ankyrin-2		sp|Q8C8R3-4|ANK2_MOUSE, sp|Q8C8R3-5|ANK2_MOUSE, sp|Q8C8R3|ANK2_MOUSE
20220525_TPC_glycoMB_120min_120k30k_sceHCD203550_19-2-50.22673.22673.3	interact.pep.xml	HGLQHEGIFR		R	V	10	3	2656.1	1192.61	1192.61	398.543	398.544	1192.61	398.544	0.0013	0.033992	17.909	14.392	0.9663	2	0	518	527	0								TRUE	sp|Q91Z67|SRGP2_MOUSE	Q91Z67	SRGP2_MOUSE	Srgap2	SLIT-ROBO Rho GTPase-activating protein 2
20220525_TPC_glycoMB_120min_120k30k_sceHCD203550_19-2-50.22674.22674.3	interact.pep.xml	QDGSSSASDPDADYSAEVNDEK		R	Q	22	3	2656.18	2285.9	2285.9	762.973	762.975	2285.9	762.975	-0.0017	0.00279094	20.717	13.3	0.996	2	0	2604	2625	0								FALSE	sp|Q8C8R3-2|ANK2_MOUSE	Q8C8R3-2	ANK2_MOUSE	Ank2	Isoform 2 of Ankyrin-2		sp|Q8C8R3-4|ANK2_MOUSE, sp|Q8C8R3-5|ANK2_MOUSE, sp|Q8C8R3|ANK2_MOUSE
20220525_TPC_glycoMB_120min_120k30k_sceHCD203550_19-2-50.22675.22675.3	interact.pep.xml	KLDYGQHVVAGTPGR		R	V	15	3	2656.26	1596.82	1596.83	533.281	533.284	1596.84	533.286	-0.0069	0.118977	14.511	11.127	0.8962	2	0	152	166	0								TRUE	sp|Q91VC3|IF4A3_MOUSE	Q91VC3	IF4A3_MOUSE	Eif4a3	Eukaryotic initiation factor 4A-III
20220525_TPC_glycoMB_120min_120k30k_sceHCD203550_19-2-50.22676.22676.3	interact.pep.xml	SESDYSDGDNDSINSTSNSNDTINCSSESSSR	SESDYSDGDNDSINSTSNSNDTINCSSESSSR	K	D	32	3	2656.33	3431.29	3431.31	1144.77	1144.78	3430.31	1144.44	1.0017	0.000658854	24.405	17.748	0.9914	2	0	460	491	0	25C(57.0215)	Mod1: First isotopic peak (PeakApex: 1.0032, Theoretical: 1.0024)						FALSE	sp|Q8R0S2-2|IQEC1_MOUSE	Q8R0S2-2	IQEC1_MOUSE	Iqsec1	Isoform 2 of IQ motif and SEC7 domain-containing protein 1		sp|Q8R0S2|IQEC1_MOUSE
20220525_TPC_glycoMB_120min_120k30k_sceHCD203550_19-2-50.22678.22678.3	interact.pep.xml	LQMEQQQQLQQR		K	Q	12	3	2656.54	1556.77	1556.76	519.93	519.926	1556.77	519.932	-0.0177	0.0021972	19.019	16.894	0.9968	2	0	106	117	0								TRUE	sp|Q9CPQ3|TOM22_MOUSE	Q9CPQ3	TOM22_MOUSE	Tomm22	Mitochondrial import receptor subunit TOM22 homolog
20220525_TPC_glycoMB_120min_120k30k_sceHCD203550_19-2-50.22679.22679.3	interact.pep.xml	SESDYSDGDNDSINSTSNSNDTINCSSESSSR	SESDYSDGDNDSINSTSNSNDTINCSSESSSR	K	D	32	3	2656.61	3431.29	3431.31	1144.77	1144.78	3430.31	1144.44	1.0017	0.0165891	18.755	13.336	0.8897	2	0	460	491	0	25C(57.0215)	Mod1: First isotopic peak (PeakApex: 1.0032, Theoretical: 1.0024)						FALSE	sp|Q8R0S2-2|IQEC1_MOUSE	Q8R0S2-2	IQEC1_MOUSE	Iqsec1	Isoform 2 of IQ motif and SEC7 domain-containing protein 1		sp|Q8R0S2|IQEC1_MOUSE
20220525_TPC_glycoMB_120min_120k30k_sceHCD203550_19-2-50.22682.22682.7	interact.pep.xml	TGASVALTSISNVTAFFMAALIPIPALR	TGASVALTSISN[1826]VTAFFM[147]AALIPIPALR	R	A	28	7	2657.01	4559.12	4559.13	652.31	652.311	2847.56	407.801	1711.57	0.346733	18.562	16.527	0.9982	2	0	530	557	0	18M(15.9949), 12N(1711.6181)	HexNAc-3_Hex-5_Fuc-2	-8.6607	0.0040557	TGASVALTSISnVTAFFMAALIPIPALR	18.5621	16.5278	TRUE	sp|Q61115|PTC1_MOUSE	Q61115	PTC1_MOUSE	Ptch1	Protein patched homolog 1
20220525_TPC_glycoMB_120min_120k30k_sceHCD203550_19-2-50.22687.22687.4	interact.pep.xml	VVDNSALGSTPYHRPPR		R	C	17	4	2657.74	1864.95	1864.96	467.245	467.246	1864.95	467.246	0.0012	1.83548e-05	24.954	15.247	1	2	1	40	56	0								TRUE	sp|Q9D1I6|RM14_MOUSE	Q9D1I6	RM14_MOUSE	Mrpl14	39S ribosomal protein L14, mitochondrial
20220525_TPC_glycoMB_120min_120k30k_sceHCD203550_19-2-50.22688.22688.4	interact.pep.xml	QCVENADLPEGEKKPIDQR	QCVENADLPEGEKKPIDQR	K	L	19	4	2657.82	2225.07	2225.07	557.275	557.276	2225.07	557.276	0.0002	1.41e-12	47.539	14.146	1	2	1	111	129	0	2C(57.0215)							TRUE	sp|Q3TXS7|PSMD1_MOUSE	Q3TXS7	PSMD1_MOUSE	Psmd1	26S proteasome non-ATPase regulatory subunit 1
20220525_TPC_glycoMB_120min_120k30k_sceHCD203550_19-2-50.22691.22691.4	interact.pep.xml	RHTGVIPTHHQFITNER		R	F	17	4	2658.04	2043.06	2043.06	511.772	511.772	2042.06	511.521	1.0031	0.0814771	19.253	15.27	0.577	2	0	1016	1032	0		Mod1: First isotopic peak (PeakApex: 1.0032, Theoretical: 1.0024)						FALSE	sp|Q62417|SRBS1_MOUSE	Q62417	SRBS1_MOUSE	Sorbs1	Sorbin and SH3 domain-containing protein 1		sp|Q62417-2|SRBS1_MOUSE, sp|Q62417-7|SRBS1_MOUSE
20220525_TPC_glycoMB_120min_120k30k_sceHCD203550_19-2-50.22694.22694.4	interact.pep.xml	RHTGVIPTHHQFITNER		R	F	17	4	2658.32	2043.06	2043.06	511.772	511.772	2042.06	511.521	1.0031	0.0153579	18.594	13.516	0.8709	2	0	1016	1032	0		Mod1: First isotopic peak (PeakApex: 1.0032, Theoretical: 1.0024)						FALSE	sp|Q62417|SRBS1_MOUSE	Q62417	SRBS1_MOUSE	Sorbs1	Sorbin and SH3 domain-containing protein 1		sp|Q62417-2|SRBS1_MOUSE, sp|Q62417-7|SRBS1_MOUSE
20220525_TPC_glycoMB_120min_120k30k_sceHCD203550_19-2-50.22695.22695.3	interact.pep.xml	VCSSMDENDGPGEGDELGRR	VCSSMDENDGPGEGDELGRR	K	H	20	3	2658.44	2178.89	2178.89	727.304	727.304	2178.89	727.304	0.0009	4e-13	40.417	13.22	1	2	0	361	380	0	2C(57.0215)							TRUE	sp|Q9JLM8|DCLK1_MOUSE	Q9JLM8	DCLK1_MOUSE	Dclk1	Serine/threonine-protein kinase DCLK1
20220525_TPC_glycoMB_120min_120k30k_sceHCD203550_19-2-50.22696.22696.3	interact.pep.xml	HLAIDSSNYEQESK		K	I	14	3	2658.52	1619.74	1619.74	540.921	540.922	1619.74	540.922	0.0002	1.60906e-09	35.514	13.875	1	2	0	376	389	0								TRUE	sp|Q9QYS2|GRM3_MOUSE	Q9QYS2	GRM3_MOUSE	Grm3	Metabotropic glutamate receptor 3
20220525_TPC_glycoMB_120min_120k30k_sceHCD203550_19-2-50.22697.22697.3	interact.pep.xml	NAISIHHALATR		K	A	12	3	2658.59	1302.71	1302.72	435.245	435.246	1302.72	435.246	0.0001	1.0148e-05	27.375	12.705	0.9997	2	0	815	826	0								FALSE	sp|Q5DTT2|PSD1_MOUSE	Q5DTT2	PSD1_MOUSE	Psd	PH and SEC7 domain-containing protein 1		sp|Q5DTT2-2|PSD1_MOUSE, sp|Q5DTT2-3|PSD1_MOUSE
20220525_TPC_glycoMB_120min_120k30k_sceHCD203550_19-2-50.22698.22698.3	interact.pep.xml	ANGTTHLVVTEPTR	AN[1762]GTTHLVVTEPTR	K	I	14	3	2658.67	3142.39	3142.39	1048.47	1048.47	1494.78	499.267	1647.61	0	32.13	11.517	1	2	0	488	501	0	2N(1647.6132)	HexNAc-5_Hex-3_Fuc-1	-3.6516	0.00318845	ANGTTHLVVTEPTR	28.252	32.1306	TRUE	sp|Q07409|CNTN3_MOUSE	Q07409	CNTN3_MOUSE	Cntn3	Contactin-3
20220525_TPC_glycoMB_120min_120k30k_sceHCD203550_19-2-50.22700.22700.3	interact.pep.xml	SCSQVLEHQPDNIK	SCSQVLEHQPDNIK	R	A	14	3	2658.82	1653.78	1653.78	552.266	552.267	1653.78	552.267	0.0006	6.02782e-05	28.226	14.13	0.9995	2	0	285	298	0	2C(57.0215)							FALSE	sp|O35465-2|FKBP8_MOUSE	O35465-2	FKBP8_MOUSE	Fkbp8	Isoform 2 of Peptidyl-prolyl cis-trans isomerase FKBP8		sp|O35465|FKBP8_MOUSE
20220525_TPC_glycoMB_120min_120k30k_sceHCD203550_19-2-50.22701.22701.3	interact.pep.xml	ANGTTHLVVTEPTR	AN[1762]GTTHLVVTEPTR	K	I	14	3	2658.9	3142.39	3142.39	1048.47	1048.47	1494.78	499.267	1647.61	0.002196	25.875	14.752	0.9885	2	0	488	501	0	2N(1647.6132)	HexNAc-5_Hex-3_Fuc-1	-1.153	0.000438116	AnGTTHLVVTEPTR	25.8753	25.8753	TRUE	sp|Q07409|CNTN3_MOUSE	Q07409	CNTN3_MOUSE	Cntn3	Contactin-3
20220525_TPC_glycoMB_120min_120k30k_sceHCD203550_19-2-50.22702.22702.3	interact.pep.xml	DTSMVHELNR		R	Y	10	3	2658.98	1200.55	1200.56	401.192	401.193	1200.56	401.192	0.0006	0.00130351	16.407	10.836	0.998	2	0	406	415	0								TRUE	sp|Q9JLR1|S61A2_MOUSE	Q9JLR1	S61A2_MOUSE	Sec61a2	Protein transport protein Sec61 subunit alpha isoform 2
20220525_TPC_glycoMB_120min_120k30k_sceHCD203550_19-2-50.22705.22705.3	interact.pep.xml	LQTEEQAVDSEGDSSLHR		R	R	18	3	2659.2	1999.91	1999.91	667.642	667.643	1999.91	667.643	0	2.12602e-09	31.72	23.555	1	2	0	4	21	0								TRUE	sp|Q9CXY1|TM175_MOUSE	Q9CXY1	TM175_MOUSE	Tmem175	Endosomal/lysosomal potassium channel TMEM175
20220525_TPC_glycoMB_120min_120k30k_sceHCD203550_19-2-50.22706.22706.3	interact.pep.xml	ATSAETVESENHEALSGPEK		K	H	20	3	2659.28	2084.95	2084.95	695.99	695.991	2084.95	695.99	0.0019	4.3104e-10	29.131	12.434	1	2	0	14	33	0								FALSE	sp|Q76LS9-2|MINY1_MOUSE	Q76LS9-2	MINY1_MOUSE	Mindy1	Isoform 2 of Ubiquitin carboxyl-terminal hydrolase MINDY-1		sp|Q76LS9|MINY1_MOUSE
20220525_TPC_glycoMB_120min_120k30k_sceHCD203550_19-2-50.22708.22708.3	interact.pep.xml	KQEEFDIANNGSSQANK		R	L	17	3	2659.43	1879.85	1879.85	627.625	627.625	1878.87	627.298	0.9834	3.18746e-07	35.216	14.281	1	2	0	152	168	0		Mod1: Deamidation (PeakApex: 0.9842, Theoretical: 0.9840)						FALSE	sp|Q64514-2|TPP2_MOUSE	Q64514-2	TPP2_MOUSE	Tpp2	Isoform Short of Tripeptidyl-peptidase 2		sp|Q64514|TPP2_MOUSE
20220525_TPC_glycoMB_120min_120k30k_sceHCD203550_19-2-50.22709.22709.3	interact.pep.xml	ATSAETVESENHEALSGPEK		K	H	20	3	2659.56	2084.95	2084.95	695.99	695.991	2084.95	695.99	0.0019	0	39.391	12.188	1	2	0	14	33	0								FALSE	sp|Q76LS9-2|MINY1_MOUSE	Q76LS9-2	MINY1_MOUSE	Mindy1	Isoform 2 of Ubiquitin carboxyl-terminal hydrolase MINDY-1		sp|Q76LS9|MINY1_MOUSE
20220525_TPC_glycoMB_120min_120k30k_sceHCD203550_19-2-50.22712.22712.3	interact.pep.xml	VDEYDYSKPIQGQQK		R	K	15	3	2659.82	1796.85	1796.86	599.957	599.96	1796.86	599.96	-0.0011	1.92999e-08	36.495	12.176	1	2	1	601	615	0								TRUE	sp|Q8K2B3|SDHA_MOUSE	Q8K2B3	SDHA_MOUSE	Sdha	Succinate dehydrogenase [ubiquinone] flavoprotein subunit, mitochondrial
20220525_TPC_glycoMB_120min_120k30k_sceHCD203550_19-2-50.22716.22716.6	interact.pep.xml	DSKEPQNGDSELPKDQLTPGDGHHVNR		K	V	27	6	2660.39	2970.37	2970.37	496.068	496.069	2969.39	495.905	0.9853	0.0178445	21.375	15.521	0.6155	2	2	317	343	0		Mod1: Deamidation (PeakApex: 0.9842, Theoretical: 0.9840)						TRUE	sp|Q8BM72|HSP13_MOUSE	Q8BM72	HSP13_MOUSE	Hspa13	Heat shock 70 kDa protein 13
20220525_TPC_glycoMB_120min_120k30k_sceHCD203550_19-2-50.22721.22721.4	interact.pep.xml	NHAVVCQGCHNAIDPEVQR	NHAVVCQGCHNAIDPEVQR	K	V	19	4	2660.78	2203	2203	551.757	551.758	2203	551.758	0.0017	0.00299153	19.755	13.042	0.9942	2	0	303	321	0	6C(57.0215), 9C(57.0215)							FALSE	sp|P47226-2|TES_MOUSE	P47226-2	TES_MOUSE	Tes	Isoform TES1 of Testin		sp|P47226|TES_MOUSE
20220525_TPC_glycoMB_120min_120k30k_sceHCD203550_19-2-50.22733.22733.4	interact.pep.xml	QNENGEYTDHLHSASCQIK	QNENGEYTDHLHSASCQIK	K	V	19	4	2661.74	2231.95	2231.95	558.995	558.996	2229.97	558.5	1.9836	9.46421e-05	25.295	11.817	1	2	0	215	233	0	16C(57.0215)	Mod1: First isotopic peak, Mod2: Deamidation (PeakApex: 1.9876)						FALSE	sp|Q811S7-2|UBIP1_MOUSE	Q811S7-2	UBIP1_MOUSE	Ubp1	Isoform 2 of Upstream-binding protein 1		sp|Q811S7|UBIP1_MOUSE
20220525_TPC_glycoMB_120min_120k30k_sceHCD203550_19-2-50.22735.22735.3	interact.pep.xml	LHGEGCEDAFPCSSTCSSK	LHGEGCEDAFPCSSTCSSK	R	K	19	3	2661.89	2127.83	2127.83	710.283	710.284	2127.83	710.284	-0.0009	1.1749e-07	37.22	0	1	2	0	555	573	0	12C(57.0215), 16C(57.0215), 6C(57.0215)							FALSE	sp|Q9EPW0|INP4A_MOUSE	Q9EPW0	INP4A_MOUSE	Inpp4a	Inositol polyphosphate-4-phosphatase type I A		sp|Q9EPW0-2|INP4A_MOUSE
20220525_TPC_glycoMB_120min_120k30k_sceHCD203550_19-2-50.22736.22736.3	interact.pep.xml	NAYNQGLECDHGDEEGGDDGVSPK	NAYNQGLECDHGDEEGGDDGVSPK	K	D	24	3	2661.97	2562.02	2562.02	855.013	855.014	2562.02	855.014	0	1.14291e-06	24.827	11.909	1	2	0	2046	2069	0	9C(57.0215)							FALSE	sp|Q9Z329-3|ITPR2_MOUSE	Q9Z329-3	ITPR2_MOUSE	Itpr2	Isoform 3 of Inositol 1,4,5-trisphosphate receptor type 2		sp|Q9Z329-2|ITPR2_MOUSE, sp|Q9Z329|ITPR2_MOUSE
20220525_TPC_glycoMB_120min_120k30k_sceHCD203550_19-2-50.22737.22737.3	interact.pep.xml	SIQCLTVHR	SIQCLTVHR	K	N	9	3	2662.04	1112.57	1112.58	371.865	371.866	1112.58	371.866	-0.0003	0.0597937	19.382	15.519	0.9408	2	0	322	330	0	4C(57.0215)							TRUE	sp|O88342|WDR1_MOUSE	O88342	WDR1_MOUSE	Wdr1	WD repeat-containing protein 1
20220525_TPC_glycoMB_120min_120k30k_sceHCD203550_19-2-50.22738.22738.3	interact.pep.xml	VQYAPERPGPQPTAETTR		K	Q	18	3	2662.12	1996.99	1997	666.672	666.673	1997	666.673	0.0004	0.000987235	20.463	13.004	0.9937	2	1	171	188	0								FALSE	sp|Q8BWG8-2|ARRB1_MOUSE	Q8BWG8-2	ARRB1_MOUSE	Arrb1	Isoform 1B of Beta-arrestin-1		sp|Q8BWG8|ARRB1_MOUSE
20220525_TPC_glycoMB_120min_120k30k_sceHCD203550_19-2-50.22739.22739.3	interact.pep.xml	NAYNQGLECDHGDEEGGDDGVSPK	NAYNQGLECDHGDEEGGDDGVSPK	K	D	24	3	2662.19	2562.02	2562.02	855.013	855.014	2562.02	855.014	0	0	45.821	12.054	1	2	0	2046	2069	0	9C(57.0215)							FALSE	sp|Q9Z329-3|ITPR2_MOUSE	Q9Z329-3	ITPR2_MOUSE	Itpr2	Isoform 3 of Inositol 1,4,5-trisphosphate receptor type 2		sp|Q9Z329-2|ITPR2_MOUSE, sp|Q9Z329|ITPR2_MOUSE
20220525_TPC_glycoMB_120min_120k30k_sceHCD203550_19-2-50.22741.22741.3	interact.pep.xml	VQYAPERPGPQPTAETTR		K	Q	18	3	2662.35	1996.99	1997	666.672	666.673	1997	666.673	0.0004	0.000222961	21.062	13.734	0.9976	2	1	171	188	0								FALSE	sp|Q8BWG8-2|ARRB1_MOUSE	Q8BWG8-2	ARRB1_MOUSE	Arrb1	Isoform 1B of Beta-arrestin-1		sp|Q8BWG8|ARRB1_MOUSE
20220525_TPC_glycoMB_120min_120k30k_sceHCD203550_19-2-50.22742.22742.3	interact.pep.xml	PLTTQQPQSGTLKEPDSSK		R	T	19	3	2662.43	2041.03	2041.03	681.35	681.351	2041.03	681.351	-0.0007	5.05273e-07	32.972	14.766	1	2	1	430	448	0								FALSE	sp|Q64332|SYN2_MOUSE	Q64332	SYN2_MOUSE	Syn2	Synapsin-2		sp|Q64332-2|SYN2_MOUSE
20220525_TPC_glycoMB_120min_120k30k_sceHCD203550_19-2-50.22743.22743.3	interact.pep.xml	TIMHLMINNTK	TIM[147]HLM[147]INNTK	K	E	11	3	2662.5	1346.67	1346.67	449.896	449.897	1346.67	449.897	0.0004	0.00136385	22.549	14.804	0.9967	2	0	684	694	0	3M(15.9949), 6M(15.9949)							FALSE	sp|P39053-4|DYN1_MOUSE	P39053-4	DYN1_MOUSE	Dnm1	Isoform 4 of Dynamin-1	Dnm2	sp|P39053-3|DYN1_MOUSE, sp|P39053-5|DYN1_MOUSE, sp|P39053-6|DYN1_MOUSE, sp|P39053|DYN1_MOUSE, sp|P39054-2|DYN2_MOUSE, sp|P39054|DYN2_MOUSE
20220525_TPC_glycoMB_120min_120k30k_sceHCD203550_19-2-50.22744.22744.3	interact.pep.xml	HRPELIDYGK		R	L	10	3	2662.59	1226.64	1226.64	409.887	409.887	1226.64	409.887	-0.0007	3.81046e-05	24.468	13.663	0.9983	2	1	186	195	0								TRUE	sp|Q7TPR4|ACTN1_MOUSE	Q7TPR4	ACTN1_MOUSE	Actn1	Alpha-actinin-1
20220525_TPC_glycoMB_120min_120k30k_sceHCD203550_19-2-50.22747.22747.3	interact.pep.xml	EHINKPADVIQAR		K	G	13	3	2662.82	1489.8	1489.8	497.607	497.608	1489.8	497.607	0.0007	0.000762864	22.446	15.379	0.9947	2	1	329	341	0								TRUE	sp|Q80TN4|DJC16_MOUSE	Q80TN4	DJC16_MOUSE	Dnajc16	DnaJ homolog subfamily C member 16
20220525_TPC_glycoMB_120min_120k30k_sceHCD203550_19-2-50.22748.22748.3	interact.pep.xml	HMDPPPAPMQDR		K	S	12	3	2662.89	1390.61	1390.61	464.544	464.545	1390.61	464.545	0.0007	0.000373544	22.489	14.483	0.9992	2	0	2193	2204	0								TRUE	sp|P14873|MAP1B_MOUSE	P14873	MAP1B_MOUSE	Map1b	Microtubule-associated protein 1B
20220525_TPC_glycoMB_120min_120k30k_sceHCD203550_19-2-50.22754.22754.4	interact.pep.xml	ESNSNQCVYAAHNSVVIDECK	ESNSNQCVYAAHNSVVIDECK	R	V	21	4	2663.6	2423.04	2423.05	606.768	606.769	2423.05	606.769	-0.0009	0.00098022	20.257	11.214	0.9984	2	0	529	549	0	20C(57.0215), 7C(57.0215)							FALSE	sp|P43006|EAA2_MOUSE	P43006	EAA2_MOUSE	Slc1a2	Excitatory amino acid transporter 2		sp|P43006-2|EAA2_MOUSE, sp|P43006-3|EAA2_MOUSE
20220525_TPC_glycoMB_120min_120k30k_sceHCD203550_19-2-50.22755.22755.4	interact.pep.xml	ESEPQAAADATEVKESTEEKPK		K	D	22	4	2663.67	2373.11	2373.12	594.285	594.287	2373.12	594.287	-0.0004	0	51.093	16.162	1	2	2	39	60	0								TRUE	sp|Q91XV3|BASP1_MOUSE	Q91XV3	BASP1_MOUSE	Basp1	Brain acid soluble protein 1
20220525_TPC_glycoMB_120min_120k30k_sceHCD203550_19-2-50.22762.22762.4	interact.pep.xml	RVHISHLLAHTR		R	Y	12	4	2664.33	1438.82	1438.83	360.713	360.714	1438.83	360.714	0.0003	0.00661576	18.657	13.609	0.986	2	0	404	415	0								TRUE	sp|P54754|EPHB3_MOUSE	P54754	EPHB3_MOUSE	Ephb3	Ephrin type-B receptor 3
20220525_TPC_glycoMB_120min_120k30k_sceHCD203550_19-2-50.22763.22763.3	interact.pep.xml	VDDSSEDKTEFTVK		K	N	14	3	2664.41	1598.73	1598.73	533.916	533.917	1598.73	533.918	-0.0008	5.88616e-08	31.569	12.816	1	2	1	551	564	0								TRUE	sp|Q8BGQ7|SYAC_MOUSE	Q8BGQ7	SYAC_MOUSE	Aars1	Alanine--tRNA ligase, cytoplasmic
20220525_TPC_glycoMB_120min_120k30k_sceHCD203550_19-2-50.22764.22764.3	interact.pep.xml	AHQTGIHATEELK	n[43]AHQTGIHATEELK	M	E	13	3	2664.49	1475.73	1475.73	492.918	492.918	1475.74	492.92	-0.0036	0.00811223	19.674	14.516	0.9906	2	0	2	14	0	N-term(42.0106)							TRUE	sp|Q9Z0P5|TWF2_MOUSE	Q9Z0P5	TWF2_MOUSE	Twf2	Twinfilin-2
20220525_TPC_glycoMB_120min_120k30k_sceHCD203550_19-2-50.22765.22765.3	interact.pep.xml	VTQQSPTSMNQVNLTCR	VTQQSPTSM[147]NQVN[1330]LTCR	K	A	17	3	2664.56	3195.33	3195.34	1066.12	1066.12	1978.92	660.647	1216.42	0.00103431	22.348	14.731	0.9974	2	0	259	275	0	16C(57.0215), 9M(15.9949), 13N(1216.4229)	HexNAc-2_Hex-5	-1.4578	0.000438116	VTQQSPTSMNQVNLTCR	16.6221	22.3486	FALSE	sp|P97797-2|SHPS1_MOUSE	P97797-2	SHPS1_MOUSE	Sirpa	Isoform 2 of Tyrosine-protein phosphatase non-receptor type substrate 1		sp|P97797|SHPS1_MOUSE
20220525_TPC_glycoMB_120min_120k30k_sceHCD203550_19-2-50.22766.22766.3	interact.pep.xml	LEQQVHSASSGPNSGSAINMSGVDSGEGTR	LEQQVHSASSGPNSGSAINM[147]SGVDSGEGTR	R	L	30	3	2664.64	2974.32	2974.33	992.448	992.45	2974.33	992.451	-0.0034	0	47.214	13.402	1	2	0	620	649	0	20M(15.9949)							TRUE	sp|Q9QYE6|GOGA5_MOUSE	Q9QYE6	GOGA5_MOUSE	Golga5	Golgin subfamily A member 5
20220525_TPC_glycoMB_120min_120k30k_sceHCD203550_19-2-50.22768.22768.3	interact.pep.xml	VTQQSPTSMNQVNLTCR	VTQQSPTSM[147]NQVN[1330]LTCR	K	A	17	3	2664.79	3195.33	3195.34	1066.12	1066.12	1978.92	660.647	1216.42	4.48848e-06	27.998	12.769	0.9997	2	0	259	275	0	16C(57.0215), 9M(15.9949), 13N(1216.4229)	HexNAc-2_Hex-5	1.6515	0	VTQQSPTSMNQVNLTCR	23.5915	27.999	FALSE	sp|P97797-2|SHPS1_MOUSE	P97797-2	SHPS1_MOUSE	Sirpa	Isoform 2 of Tyrosine-protein phosphatase non-receptor type substrate 1		sp|P97797|SHPS1_MOUSE
20220525_TPC_glycoMB_120min_120k30k_sceHCD203550_19-2-50.22769.22769.3	interact.pep.xml	LEQQVHSASSGPNSGSAINMSGVDSGEGTR	LEQQVHSASSGPNSGSAINM[147]SGVDSGEGTR	R	L	30	3	2664.87	2974.32	2974.33	992.448	992.45	2974.33	992.451	-0.0034	0	83.372	16.567	1	2	0	620	649	0	20M(15.9949)							TRUE	sp|Q9QYE6|GOGA5_MOUSE	Q9QYE6	GOGA5_MOUSE	Golga5	Golgin subfamily A member 5
20220525_TPC_glycoMB_120min_120k30k_sceHCD203550_19-2-50.22770.22770.3	interact.pep.xml	VIHIQAENGPR		R	L	11	3	2665	1232.64	1232.64	411.887	411.889	1232.66	411.895	-0.0184	0.00822085	19.006	13.602	0.9915	2	0	31	41	0								TRUE	sp|Q9QUP5|HPLN1_MOUSE	Q9QUP5	HPLN1_MOUSE	Hapln1	Hyaluronan and proteoglycan link protein 1
20220525_TPC_glycoMB_120min_120k30k_sceHCD203550_19-2-50.22772.22772.3	interact.pep.xml	YSCLCSAVRPK	YSCLCSAVRPK	K	F	11	3	2665.15	1339.63	1339.64	447.552	447.553	1339.64	447.553	-0.0018	0.0125827	18.601	13.253	0.9483	2	1	509	519	0	3C(57.0215), 5C(57.0215)							TRUE	sp|Q8CH72|TRI32_MOUSE	Q8CH72	TRI32_MOUSE	Trim32	E3 ubiquitin-protein ligase TRIM32
20220525_TPC_glycoMB_120min_120k30k_sceHCD203550_19-2-50.22775.22775.3	interact.pep.xml	QNSTPESDYDNTACDPEPDDTGSTR	QNSTPESDYDNTACDPEPDDTGSTR	K	K	25	3	2665.39	2771.07	2771.07	924.696	924.698	2771.07	924.698	-0.0002	0.00440963	21.586	12.225	0.9905	2	0	533	557	0	14C(57.0215)							TRUE	sp|Q9JLQ2|GIT2_MOUSE	Q9JLQ2	GIT2_MOUSE	Git2	ARF GTPase-activating protein GIT2
20220525_TPC_glycoMB_120min_120k30k_sceHCD203550_19-2-50.22778.22778.3	interact.pep.xml	QNSTPESDYDNTACDPEPDDTGSTR	QNSTPESDYDNTACDPEPDDTGSTR	K	K	25	3	2665.73	2771.07	2771.07	924.696	924.698	2771.07	924.698	-0.0002	6.831e-11	35.63	11.804	1	2	0	533	557	0	14C(57.0215)							TRUE	sp|Q9JLQ2|GIT2_MOUSE	Q9JLQ2	GIT2_MOUSE	Git2	ARF GTPase-activating protein GIT2
20220525_TPC_glycoMB_120min_120k30k_sceHCD203550_19-2-50.22785.22785.4	interact.pep.xml	NSSYAHGGLDSNGKPADAVYGQK		K	E	23	4	2666.74	2335.08	2335.08	584.777	584.778	2335.08	584.778	-0.0017	1.70411e-09	38.266	13.498	1	2	1	37	59	0								TRUE	sp|P97855|G3BP1_MOUSE	P97855	G3BP1_MOUSE	G3bp1	Ras GTPase-activating protein-binding protein 1
20220525_TPC_glycoMB_120min_120k30k_sceHCD203550_19-2-50.22787.22787.4	interact.pep.xml	GDLNHEGDANTSGTGLEGGPKPTDAQTK		R	Q	28	4	2666.89	2767.25	2767.25	692.819	692.821	2766.27	692.574	0.9846	3.77524e-09	34.542	14.87	1	2	1	142	169	0		Mod1: Deamidation (PeakApex: 0.9842, Theoretical: 0.9840)						FALSE	sp|Q8VBT9-2|ASPC1_MOUSE	Q8VBT9-2	ASPC1_MOUSE	Aspscr1	Isoform 2 of Tether containing UBX domain for GLUT4		sp|Q8VBT9-3|ASPC1_MOUSE, sp|Q8VBT9|ASPC1_MOUSE
20220525_TPC_glycoMB_120min_120k30k_sceHCD203550_19-2-50.22788.22788.4	interact.pep.xml	NTYPKDEAHVSDEFSK		K	S	16	4	2666.97	1865.84	1865.84	467.467	467.468	1865.84	467.468	0.0013	2.12537e-05	27.099	15.003	1	2	1	895	910	0								FALSE	sp|Q99P72|RTN4_MOUSE	Q99P72	RTN4_MOUSE	Rtn4	Reticulon-4		sp|Q99P72-3|RTN4_MOUSE
20220525_TPC_glycoMB_120min_120k30k_sceHCD203550_19-2-50.22794.22794.4	interact.pep.xml	KMEGHYVHAGNILGTQR	KM[147]EGHYVHAGNILGTQR	K	Q	17	4	2667.47	1925.95	1925.95	482.495	482.495	1925.95	482.495	-0.0004	0.000311797	24.138	14.432	0.9999	2	0	55	71	0	2M(15.9949)							TRUE	sp|Q99N92|RM27_MOUSE	Q99N92	RM27_MOUSE	Mrpl27	39S ribosomal protein L27, mitochondrial
20220525_TPC_glycoMB_120min_120k30k_sceHCD203550_19-2-50.22801.22801.3	interact.pep.xml	ETSLHSPSNTSASHSQGGGPPTSGM		K	-	25	3	2668.03	2410.04	2410.04	804.354	804.354	2410.05	804.356	-0.0039	6.73177e-08	30.216	14.414	1	2	0	219	243	0								FALSE	sp|O09117-2|SYPL1_MOUSE	O09117-2	SYPL1_MOUSE	Sypl1	Isoform 2 of Synaptophysin-like protein 1		sp|O09117|SYPL1_MOUSE
20220525_TPC_glycoMB_120min_120k30k_sceHCD203550_19-2-50.22802.22802.3	interact.pep.xml	KHLIIGVSSDR		K	G	11	3	2668.11	1223.7	1223.7	408.906	408.907	1223.7	408.907	-0.0004	0.000597652	28.66	16.169	0.9989	2	0	90	100	0								TRUE	sp|Q91VR2|ATPG_MOUSE	Q91VR2	ATPG_MOUSE	Atp5f1c	ATP synthase subunit gamma, mitochondrial
20220525_TPC_glycoMB_120min_120k30k_sceHCD203550_19-2-50.22805.22805.3	interact.pep.xml	AKGHSLSDGLDEVQK		K	A	15	3	2668.45	1583.77	1583.8	528.93	528.94	1582.8	528.606	1.0028	0.0177113	22.333	16.86	0.7472	2	1	94	108	0		Mod1: First isotopic peak (PeakApex: 1.0032, Theoretical: 1.0024)						TRUE	sp|O88441|MTX2_MOUSE	O88441	MTX2_MOUSE	Mtx2	Metaxin-2
20220525_TPC_glycoMB_120min_120k30k_sceHCD203550_19-2-50.22807.22807.3	interact.pep.xml	VPVASPSAHNISSSSGAPDR		R	T	20	3	2668.6	1934.94	1934.94	645.987	645.988	1934.94	645.989	-0.0011	6.42835e-09	35.407	12.939	1	2	0	560	579	0								FALSE	sp|Q05512-2|MARK2_MOUSE	Q05512-2	MARK2_MOUSE	Mark2	Isoform 2 of Serine/threonine-protein kinase MARK2		sp|Q05512-3|MARK2_MOUSE, sp|Q05512-4|MARK2_MOUSE, sp|Q05512|MARK2_MOUSE
20220525_TPC_glycoMB_120min_120k30k_sceHCD203550_19-2-50.22810.22810.3	interact.pep.xml	YLGHVEVDESR		K	G	11	3	2668.88	1302.62	1302.62	435.213	435.214	1302.62	435.214	0.0001	0.10981	15.248	12.685	0.9024	2	0	43	53	0								FALSE	sp|Q9QZS3-2|NUMB_MOUSE	Q9QZS3-2	NUMB_MOUSE	Numb	Isoform 2 of Protein numb homolog		sp|Q9QZS3-3|NUMB_MOUSE, sp|Q9QZS3-4|NUMB_MOUSE, sp|Q9QZS3|NUMB_MOUSE
20220525_TPC_glycoMB_120min_120k30k_sceHCD203550_19-2-50.22817.22817.4	interact.pep.xml	QSRPVAGGPGAPPAARPPASPSPQR		R	Q	25	4	2669.71	2405.26	2405.27	602.323	602.324	2405.27	602.324	-0.0004	2.7e-13	57.306	15.52	1	2	2	532	556	0								FALSE	sp|O88935|SYN1_MOUSE	O88935	SYN1_MOUSE	Syn1	Synapsin-1		sp|O88935-1|SYN1_MOUSE, sp|O88935-3|SYN1_MOUSE
20220525_TPC_glycoMB_120min_120k30k_sceHCD203550_19-2-50.22819.22819.4	interact.pep.xml	SSEVETSEGVDESEKNSMAPEKENHTK	n[43]SSEVETSEGVDESEKNSMAPEKENHTK	M	M	27	4	2669.85	3019.31	3019.32	755.836	755.837	3019.32	755.837	-0.0024	1e-14	51.646	16.346	1	2	2	2	28	0	N-term(42.0106)							TRUE	sp|O70252|HMOX2_MOUSE	O70252	HMOX2_MOUSE	Hmox2	Heme oxygenase 2
20220525_TPC_glycoMB_120min_120k30k_sceHCD203550_19-2-50.22824.22824.4	interact.pep.xml	SQDLSGPASNGGVSHTHSYEAQYER		R	A	25	4	2670.23	2676.18	2676.18	670.051	670.053	2676.18	670.052	0.0007	3.19363e-09	41.415	15.287	1	2	0	500	524	0								TRUE	sp|Q80UP5|AN13A_MOUSE	Q80UP5	AN13A_MOUSE	Ankrd13a	Ankyrin repeat domain-containing protein 13A
20220525_TPC_glycoMB_120min_120k30k_sceHCD203550_19-2-50.22830.22830.4	interact.pep.xml	CEGPGVPTVTVHNTTDKR	CEGPGVPTVTVHN[1616]TTDKR	K	R	18	4	2670.69	3468.5	3468.51	868.133	868.134	1966.95	492.745	1501.55	0.00814869	17.357	14.726	0.6744	2	0	493	510	0	1C(57.0215), 13N(1501.5553)	HexNAc-5_Hex-3	3.5424	0	CEGPGVPTVTVHnTTDKR	17.3576	17.3576	TRUE	sp|Q9Z218|DPP6_MOUSE	Q9Z218	DPP6_MOUSE	Dpp6	Dipeptidyl aminopeptidase-like protein 6
20220525_TPC_glycoMB_120min_120k30k_sceHCD203550_19-2-50.22836.22836.4	interact.pep.xml	ERVEPHQLAIDRPSPK		K	L	16	4	2671.36	1871	1871	468.757	468.757	1871	468.758	-0.0003	7.1e-13	39.756	15.242	1	2	2	147	162	0								FALSE	sp|Q8K341-2|ATAT_MOUSE	Q8K341-2	ATAT_MOUSE	Atat1	Isoform 2 of Alpha-tubulin N-acetyltransferase 1		sp|Q8K341-3|ATAT_MOUSE, sp|Q8K341-4|ATAT_MOUSE, sp|Q8K341-5|ATAT_MOUSE, sp|Q8K341|ATAT_MOUSE
20220525_TPC_glycoMB_120min_120k30k_sceHCD203550_19-2-50.22841.22841.3	interact.pep.xml	KYQTLNCSVNVR	KYQTLN[1330]CSVNVR	R	C	12	3	2671.78	2697.16	2697.17	900.062	900.063	1480.75	494.589	1216.42	1.43089e-09	38.826	16.756	1	2	0	922	933	0	7C(57.0215), 6N(1216.4229)	HexNAc-2_Hex-5	1.3486	0	KYQTLNCSVNVR	24.7319	38.8268	FALSE	sp|Q61739-2|ITA6_MOUSE	Q61739-2	ITA6_MOUSE	Itga6	Isoform Alpha-6X1A of Integrin alpha-6		sp|Q61739|ITA6_MOUSE
20220525_TPC_glycoMB_120min_120k30k_sceHCD203550_19-2-50.22842.22842.3	interact.pep.xml	KLAAVTYNGVDNNK		R	N	14	3	2671.87	1506.76	1506.77	503.262	503.262	1505.78	502.935	0.9813	5.78439e-06	25.809	13.169	0.9991	2	0	312	325	0		Mod1: Deamidation (PeakApex: 0.9842, Theoretical: 0.9840)						TRUE	sp|O55131|SEPT7_MOUSE	O55131	SEPT7_MOUSE	Septin7	Septin-7
20220525_TPC_glycoMB_120min_120k30k_sceHCD203550_19-2-50.22844.22844.3	interact.pep.xml	KYQTLNCSVNVR	KYQTLN[1330]CSVNVR	R	C	12	3	2672.02	2697.16	2697.17	900.062	900.063	1480.75	494.589	1216.42	0.00346716	27.311	16.095	0.992	2	0	922	933	0	7C(57.0215), 6N(1216.4229)	HexNAc-2_Hex-5	4.2825	0	KYQTLNCSVNVR	22.4972	27.3112	FALSE	sp|Q61739-2|ITA6_MOUSE	Q61739-2	ITA6_MOUSE	Itga6	Isoform Alpha-6X1A of Integrin alpha-6		sp|Q61739|ITA6_MOUSE
20220525_TPC_glycoMB_120min_120k30k_sceHCD203550_19-2-50.22847.22847.5	interact.pep.xml	LASELADPDRPHEDPTEEEKEEK		R	D	23	5	2672.31	2663.21	2663.22	533.65	533.651	2663.22	533.651	0	0.109169	17.515	14.093	0.6438	2	2	457	479	0								TRUE	sp|Q80UP8|S20A2_MOUSE	Q80UP8	S20A2_MOUSE	Slc20a2	Sodium-dependent phosphate transporter 2
20220525_TPC_glycoMB_120min_120k30k_sceHCD203550_19-2-50.22848.22848.5	interact.pep.xml	LLKPGEEPSEYTDEEDTKDHSK		R	Q	22	5	2672.58	2546.16	2546.16	510.239	510.24	2546.17	510.24	-0.0024	0.000569867	20.983	12.953	0.9991	2	2	194	215	0								TRUE	sp|Q80UU9|PGRC2_MOUSE	Q80UU9	PGRC2_MOUSE	Pgrmc2	Membrane-associated progesterone receptor component 2
20220525_TPC_glycoMB_120min_120k30k_sceHCD203550_19-2-50.22859.22859.4	interact.pep.xml	QELDSSQAPQQPGKPPDPGRPPQHGLSK		K	S	28	4	2673.42	2975.48	2975.48	744.877	744.878	2975.48	744.879	-0.0009	5.4621e-07	31.715	17.506	1	2	2	82	109	0								FALSE	sp|Q9QYX7|PCLO_MOUSE	Q9QYX7	PCLO_MOUSE	Pclo	Protein piccolo		sp|Q9QYX7-2|PCLO_MOUSE
20220525_TPC_glycoMB_120min_120k30k_sceHCD203550_19-2-50.22861.22861.4	interact.pep.xml	TCQLNGHWSGSQPHCSGDTTGTCGDPGTPGHGSR	TCQLNGHWSGSQPHCSGDTTGTCGDPGTPGHGSR	R	Q	34	4	2673.57	3566.43	3566.43	892.614	892.616	3565.45	892.371	0.9804	0.0023009	18.277	13.578	0.9843	2	0	3034	3067	0	15C(57.0215), 23C(57.0215), 2C(57.0215)	Mod1: Deamidation (PeakApex: 0.9842, Theoretical: 0.9840)						FALSE	sp|Q80T79|CSMD3_MOUSE	Q80T79	CSMD3_MOUSE	Csmd3	CUB and sushi domain-containing protein 3		sp|Q80T79-1|CSMD3_MOUSE
20220525_TPC_glycoMB_120min_120k30k_sceHCD203550_19-2-50.22865.22865.4	interact.pep.xml	SHSLYPEPTAHTHGAGLR		R	L	18	4	2673.95	1930.9	1930.93	483.733	483.74	1929.94	483.493	0.987	0.00132333	22.522	14.53	0.9891	2	0	144	161	0		Mod1: Deamidation (PeakApex: 0.9842, Theoretical: 0.9840)						TRUE	sp|Q99K24|S39A3_MOUSE	Q99K24	S39A3_MOUSE	Slc39a3	Zinc transporter ZIP3
20220525_TPC_glycoMB_120min_120k30k_sceHCD203550_19-2-50.22866.22866.3	interact.pep.xml	ETTGTGPNVYHENDTIAK		R	Y	18	3	2674.02	1945.93	1945.9	649.652	649.641	1945.9	649.641	-0.0006	0.0609474	20.016	16.426	0.9067	2	0	213	230	0								FALSE	sp|Q8C0E2|VP26B_MOUSE	Q8C0E2	VP26B_MOUSE	Vps26b	Vacuolar protein sorting-associated protein 26B		sp|Q8C0E2-2|VP26B_MOUSE
20220525_TPC_glycoMB_120min_120k30k_sceHCD203550_19-2-50.22867.22867.3	interact.pep.xml	KPDTIEVQQMK		R	A	11	3	2674.1	1315.68	1315.68	439.567	439.568	1315.68	439.567	0.0004	0.0120906	18.359	13.153	0.9874	2	0	296	306	0								FALSE	sp|P26041|MOES_MOUSE	P26041	MOES_MOUSE	Msn	Moesin	Ezr, Rdx	sp|P26040|EZRI_MOUSE, sp|P26043|RADI_MOUSE
20220525_TPC_glycoMB_120min_120k30k_sceHCD203550_19-2-50.22868.22868.3	interact.pep.xml	NSVPTSQCSDPCAPNEMK	NSVPTSQCSDPCAPNEMK	R	N	18	3	2674.18	2020.82	2020.83	674.615	674.617	2020.83	674.617	-0.0003	0.0565736	17.232	12.194	0.9437	2	0	502	519	0	12C(57.0215), 8C(57.0215)							TRUE	sp|Q9QYS2|GRM3_MOUSE	Q9QYS2	GRM3_MOUSE	Grm3	Metabotropic glutamate receptor 3
20220525_TPC_glycoMB_120min_120k30k_sceHCD203550_19-2-50.22869.22869.3	interact.pep.xml	KQILESMQSDR		R	T	11	3	2674.25	1333.66	1333.66	445.562	445.562	1333.67	445.563	-0.0008	0.00869554	21.301	14.743	0.9901	2	0	490	500	0								FALSE	sp|Q921M4-2|GOGA2_MOUSE	Q921M4-2	GOGA2_MOUSE	Golga2	Isoform 2 of Golgin subfamily A member 2		sp|Q921M4|GOGA2_MOUSE
20220525_TPC_glycoMB_120min_120k30k_sceHCD203550_19-2-50.22871.22871.3	interact.pep.xml	NSVPTSQCSDPCAPNEMK	NSVPTSQCSDPCAPNEMK	R	N	18	3	2674.4	2020.82	2020.83	674.615	674.617	2020.83	674.617	-0.0003	6.80778e-08	25.149	13.322	1	2	0	502	519	0	12C(57.0215), 8C(57.0215)							TRUE	sp|Q9QYS2|GRM3_MOUSE	Q9QYS2	GRM3_MOUSE	Grm3	Metabotropic glutamate receptor 3
20220525_TPC_glycoMB_120min_120k30k_sceHCD203550_19-2-50.22872.22872.3	interact.pep.xml	MNGHMSNR	M[147]NGHM[147]SN[1330]R	-	S	8	3	2674.49	2193.8	2193.81	732.274	732.276	977.381	326.801	1216.42	0.278452	10.721	10.582	0.7578	2	0	1	8	0	1M(15.9949), 5M(15.9949), 7N(1216.4229)	HexNAc-2_Hex-5	1.9815	0	MNGHMSnR	10.7213	10.7213	TRUE	sp|Q08509|EPS8_MOUSE	Q08509	EPS8_MOUSE	Eps8	Epidermal growth factor receptor kinase substrate 8
20220525_TPC_glycoMB_120min_120k30k_sceHCD203550_19-2-50.22874.22874.3	interact.pep.xml	RAVVMISCNR	RAVVMISCNR	R	H	10	3	2674.65	1204.61	1204.62	402.545	402.547	1204.62	402.546	0.0018	0.170176	15.649	12.372	0.8605	2	0	139	148	0	8C(57.0215)							TRUE	sp|P24668|MPRD_MOUSE	P24668	MPRD_MOUSE	M6pr	Cation-dependent mannose-6-phosphate receptor
20220525_TPC_glycoMB_120min_120k30k_sceHCD203550_19-2-50.22878.22878.3	interact.pep.xml	PVCGLHCVTSPSDGK	PVCGLHCVTSPSDGK	R	I	15	3	2675.08	1612.73	1612.73	538.584	538.585	1612.73	538.585	-0.0013	7.502e-11	42.318	13.331	1	2	0	176	190	0	3C(57.0215), 7C(57.0215)							TRUE	sp|Q8BSF4|PISD_MOUSE	Q8BSF4	PISD_MOUSE	Pisd	Phosphatidylserine decarboxylase proenzyme, mitochondrial
20220525_TPC_glycoMB_120min_120k30k_sceHCD203550_19-2-50.22883.22883.4	interact.pep.xml	SVDSRPQPAEHPDHLTITR		R	R	19	4	2675.72	2155.07	2155.08	539.775	539.776	2155.08	539.777	-0.0017	1.34e-12	40.757	12.345	1	2	1	1384	1402	0								FALSE	sp|Q6A065|CE170_MOUSE	Q6A065	CE170_MOUSE	Cep170	Centrosomal protein of 170 kDa		sp|Q6A065-3|CE170_MOUSE
20220525_TPC_glycoMB_120min_120k30k_sceHCD203550_19-2-50.22894.22894.3	interact.pep.xml	ETTGTGPNVYHENDTIAK		R	Y	18	3	2676.71	1945.9	1945.9	649.64	649.641	1945.9	649.641	-0.0013	1.87681e-09	38.215	14.78	1	2	0	213	230	0								FALSE	sp|Q8C0E2|VP26B_MOUSE	Q8C0E2	VP26B_MOUSE	Vps26b	Vacuolar protein sorting-associated protein 26B		sp|Q8C0E2-2|VP26B_MOUSE
20220525_TPC_glycoMB_120min_120k30k_sceHCD203550_19-2-50.22896.22896.3	interact.pep.xml	WGHNVTEFQQR	WGHN[1979]VTEFQQR	K	F	11	3	2676.86	3265.28	3265.29	1089.44	1089.44	1400.66	467.893	1864.63	8.37675e-08	29.304	9.945	1	2	0	273	283	0	4N(1864.6342)	HexNAc-2_Hex-9	-0.2179	0.000269542	WGHNVTEFQQR	20.4978	29.304	TRUE	sp|Q8R180|ERO1A_MOUSE	Q8R180	ERO1A_MOUSE	Ero1a	ERO1-like protein alpha
20220525_TPC_glycoMB_120min_120k30k_sceHCD203550_19-2-50.22898.22898.3	interact.pep.xml	HAVGPVVVHCSAGVGR	HAVGPVVVHCSAGVGR	R	T	16	3	2677.01	1600.82	1600.83	534.614	534.616	1600.83	534.616	-0.0006	0.0631769	16.798	13.43	0.9377	2	0	1921	1936	0	10C(57.0215)							TRUE	sp|B9EKR1|PTPRZ_MOUSE	B9EKR1	PTPRZ_MOUSE	Ptprz1	Receptor-type tyrosine-protein phosphatase zeta
20220525_TPC_glycoMB_120min_120k30k_sceHCD203550_19-2-50.22899.22899.3	interact.pep.xml	WGHNVTEFQQR	WGHN[1979]VTEFQQR	K	F	11	3	2677.09	3265.28	3265.29	1089.44	1089.44	1400.66	467.893	1864.63	6.34038e-05	36.404	14.059	0.9993	2	0	273	283	0	4N(1864.6342)	HexNAc-2_Hex-9	3.7235	0	WGHNVTEFQQR	32.552	36.4041	TRUE	sp|Q8R180|ERO1A_MOUSE	Q8R180	ERO1A_MOUSE	Ero1a	ERO1-like protein alpha
20220525_TPC_glycoMB_120min_120k30k_sceHCD203550_19-2-50.22900.22900.3	interact.pep.xml	GLCGAIHSSVAK	GLCGAIHSSVAK	R	Q	12	3	2677.17	1198.61	1198.61	400.544	400.545	1198.61	400.545	-0.0004	0.0317761	17.327	12.67	0.9686	2	0	101	112	0	3C(57.0215)							TRUE	sp|Q91VR2|ATPG_MOUSE	Q91VR2	ATPG_MOUSE	Atp5f1c	ATP synthase subunit gamma, mitochondrial
20220525_TPC_glycoMB_120min_120k30k_sceHCD203550_19-2-50.22902.22902.3	interact.pep.xml	SCSGVEFSTSGSSNTDTGK	SCSGVEFSTSGSSNTDTGK	K	V	19	3	2677.32	1907.77	1907.79	636.931	636.937	1906.79	636.602	1.0033	2.58579e-07	29.378	13.66	1	2	0	47	65	0	2C(57.0215)	Mod1: First isotopic peak (PeakApex: 1.0032, Theoretical: 1.0024)						TRUE	sp|Q60930|VDAC2_MOUSE	Q60930	VDAC2_MOUSE	Vdac2	Voltage-dependent anion-selective channel protein 2
20220525_TPC_glycoMB_120min_120k30k_sceHCD203550_19-2-50.22903.22903.3	interact.pep.xml	YLGHVEVEESR		R	G	11	3	2677.39	1316.63	1316.64	439.885	439.886	1316.64	439.886	0.0003	0.000251437	21.837	13.506	0.9994	2	0	84	94	0								TRUE	sp|O08919|NUMBL_MOUSE	O08919	NUMBL_MOUSE	Numbl	Numb-like protein
20220525_TPC_glycoMB_120min_120k30k_sceHCD203550_19-2-50.22905.22905.3	interact.pep.xml	QHLEITGGQVR		K	T	11	3	2677.59	1236.65	1236.66	413.225	413.226	1236.66	413.226	-0.0015	0.00229545	19.259	13.9	0.9966	2	0	255	265	0								TRUE	sp|Q8BML9|SYQ_MOUSE	Q8BML9	SYQ_MOUSE	Qars1	Glutamine--tRNA ligase
20220525_TPC_glycoMB_120min_120k30k_sceHCD203550_19-2-50.22906.22906.3	interact.pep.xml	MKPAMETAAEENTEQSQER	n[43]MKPAM[147]ETAAEENTEQSQER	-	K	19	3	2677.67	2236.95	2236.96	746.658	746.66	2236.96	746.66	0.0009	0.0362642	17.446	13.115	0.8664	2	1	1	19	0	5M(15.9949), N-term(42.0106)							FALSE	sp|P35803-8|GPM6B_MOUSE	P35803-8	GPM6B_MOUSE	Gpm6b	Isoform 8 of Neuronal membrane glycoprotein M6-b		sp|P35803-2|GPM6B_MOUSE, sp|P35803-4|GPM6B_MOUSE, sp|P35803-6|GPM6B_MOUSE, sp|P35803-7|GPM6B_MOUSE, sp|P35803|GPM6B_MOUSE
20220525_TPC_glycoMB_120min_120k30k_sceHCD203550_19-2-50.22908.22908.3	interact.pep.xml	MKPAMETAAEENTEQSQER	n[43]MKPAM[147]ETAAEENTEQSQER	-	K	19	3	2677.86	2236.95	2236.96	746.658	746.66	2236.96	746.66	0.0009	9.10569e-08	28.278	12.878	1	2	1	1	19	0	5M(15.9949), N-term(42.0106)							FALSE	sp|P35803-8|GPM6B_MOUSE	P35803-8	GPM6B_MOUSE	Gpm6b	Isoform 8 of Neuronal membrane glycoprotein M6-b		sp|P35803-2|GPM6B_MOUSE, sp|P35803-4|GPM6B_MOUSE, sp|P35803-6|GPM6B_MOUSE, sp|P35803-7|GPM6B_MOUSE, sp|P35803|GPM6B_MOUSE
20220525_TPC_glycoMB_120min_120k30k_sceHCD203550_19-2-50.22911.22911.3	interact.pep.xml	SNYNLPMHK		K	M	9	3	2678.11	1102.52	1102.52	368.514	368.515	1102.52	368.515	0.0004	0.00156412	18.336	11.62	0.9977	2	0	275	283	0								TRUE	sp|Q9D8E6|RL4_MOUSE	Q9D8E6	RL4_MOUSE	Rpl4	60S ribosomal protein L4
20220525_TPC_glycoMB_120min_120k30k_sceHCD203550_19-2-50.22921.22921.4	interact.pep.xml	TGVHHYSGNNIELGTACGK	TGVHHYSGNNIELGTACGK	K	Y	19	4	2679.2	2013.93	2013.93	504.489	504.49	2013.93	504.49	-0.0003	0.0939442	17.699	15.33	0.8484	2	0	69	87	0	17C(57.0215)							TRUE	sp|P62889|RL30_MOUSE	P62889	RL30_MOUSE	Rpl30	60S ribosomal protein L30
20220525_TPC_glycoMB_120min_120k30k_sceHCD203550_19-2-50.22923.22923.4	interact.pep.xml	TVFAEHISDECKR	TVFAEHISDECKR	K	R	13	4	2679.35	1590.74	1590.74	398.692	398.693	1590.75	398.694	-0.0013	0.00130296	18.864	10.269	0.9977	2	0	104	116	0	11C(57.0215)							TRUE	sp|P27659|RL3_MOUSE	P27659	RL3_MOUSE	Rpl3	60S ribosomal protein L3
20220525_TPC_glycoMB_120min_120k30k_sceHCD203550_19-2-50.22925.22925.3	interact.pep.xml	ISVYYNEASSHK		R	Y	12	3	2679.5	1396.66	1396.66	466.56	466.561	1396.66	466.561	-0.0007	3.8039e-09	27.614	10.279	1	2	0	47	58	0								TRUE	sp|Q9ERD7|TBB3_MOUSE	Q9ERD7	TBB3_MOUSE	Tubb3	Tubulin beta-3 chain
20220525_TPC_glycoMB_120min_120k30k_sceHCD203550_19-2-50.22926.22926.3	interact.pep.xml	QEYDESGPSIVHR		K	K	13	3	2679.58	1515.69	1515.69	506.238	506.238	1515.7	506.239	-0.0014	2.66101e-08	32.865	10.267	1	2	0	360	372	0								FALSE	sp|P63260|ACTG_MOUSE	P63260	ACTG_MOUSE	Actg1	Actin, cytoplasmic 2	Actb	sp|P60710|ACTB_MOUSE
20220525_TPC_glycoMB_120min_120k30k_sceHCD203550_19-2-50.22927.22927.3	interact.pep.xml	QTSQQPAGPPAQQRPPPQGGPPQPGPGPQR		R	Q	30	3	2679.66	3037.51	3037.52	1013.51	1013.51	3037.52	1013.51	-0.0017	0	56.216	20.004	1	2	1	447	476	0								FALSE	sp|O88935|SYN1_MOUSE	O88935	SYN1_MOUSE	Syn1	Synapsin-1		sp|O88935-1|SYN1_MOUSE, sp|O88935-3|SYN1_MOUSE
20220525_TPC_glycoMB_120min_120k30k_sceHCD203550_19-2-50.22929.22929.3	interact.pep.xml	NSTTLVMHMK	N[1979]STTLVMHMK	R	V	10	3	2679.81	3025.19	3025.2	1009.41	1009.41	1160.57	387.863	1864.63	2.55343e-07	31.228	14.945	1	2	0	1826	1835	0	1N(1864.6342)	HexNAc-2_Hex-9	2.3704	0	NSTTLVMHMK	23.4673	31.2283	TRUE	sp|Q91ZX7|LRP1_MOUSE	Q91ZX7	LRP1_MOUSE	Lrp1	Prolow-density lipoprotein receptor-related protein 1
20220525_TPC_glycoMB_120min_120k30k_sceHCD203550_19-2-50.22930.22930.3	interact.pep.xml	QTSQQPAGPPAQQRPPPQGGPPQPGPGPQR		R	Q	30	3	2679.89	3037.51	3037.52	1013.51	1013.51	3037.52	1013.51	-0.0017	0	78.016	26.141	1	2	1	447	476	0								FALSE	sp|O88935|SYN1_MOUSE	O88935	SYN1_MOUSE	Syn1	Synapsin-1		sp|O88935-1|SYN1_MOUSE, sp|O88935-3|SYN1_MOUSE
20220525_TPC_glycoMB_120min_120k30k_sceHCD203550_19-2-50.22932.22932.3	interact.pep.xml	NSTTLVMHMK	N[1979]STTLVMHMK	R	V	10	3	2680.04	3025.19	3025.2	1009.41	1009.41	1160.57	387.863	1864.63	0.000418688	20.894	12.896	0.9987	2	0	1826	1835	0	1N(1864.6342)	HexNAc-2_Hex-9	4.9701	0	nSTTLVMHMK	20.8945	20.8945	TRUE	sp|Q91ZX7|LRP1_MOUSE	Q91ZX7	LRP1_MOUSE	Lrp1	Prolow-density lipoprotein receptor-related protein 1
20220525_TPC_glycoMB_120min_120k30k_sceHCD203550_19-2-50.22935.22935.3	interact.pep.xml	KAGPLGGSSYEEEEEEEGGGGGER		K	K	24	3	2680.3	2409.03	2409.02	804.018	804.014	2409.02	804.014	-0.0017	5.12007e-09	33.237	15.577	1	2	0	426	449	0								TRUE	sp|Q9JKF6|NECT1_MOUSE	Q9JKF6	NECT1_MOUSE	Nectin1	Nectin-1
20220525_TPC_glycoMB_120min_120k30k_sceHCD203550_19-2-50.22938.22938.3	interact.pep.xml	CNASSQFLCSSGR	CN[2070]ASSQFLCSSGR	K	C	13	3	2680.53	3428.33	3428.34	1143.78	1143.79	1472.61	491.878	1955.73	0.000526493	20.509	12.873	0.9965	2	0	2905	2917	0	1C(57.0215), 9C(57.0215), 2N(1955.7240)	HexNAc-5_Hex-4_Fuc-2	-6.1958	0.00346164	CnASSQFLCSSGR	20.5097	20.5097	TRUE	sp|Q91ZX7|LRP1_MOUSE	Q91ZX7	LRP1_MOUSE	Lrp1	Prolow-density lipoprotein receptor-related protein 1
20220525_TPC_glycoMB_120min_120k30k_sceHCD203550_19-2-50.22943.22943.3	interact.pep.xml	LERENAEVDGDDDAEEMEAK		R	A	20	3	2680.93	2263.93	2263.94	755.651	755.653	2263.94	755.653	-0.0022	0.141651	16.328	13.078	0.6424	2	1	293	312	0								TRUE	sp|Q6ZWX6|IF2A_MOUSE	Q6ZWX6	IF2A_MOUSE	Eif2s1	Eukaryotic translation initiation factor 2 subunit 1
20220525_TPC_glycoMB_120min_120k30k_sceHCD203550_19-2-50.22949.22949.5	interact.pep.xml	LNFSHGTHEYHAETIK		R	N	16	5	2681.82	1882.89	1882.9	377.586	377.587	1882.9	377.587	0.0007	0.0132204	16.251	10.246	0.9092	2	0	74	89	0								FALSE	sp|P52480-2|KPYM_MOUSE	P52480-2	KPYM_MOUSE	Pkm	Isoform M1 of Pyruvate kinase PKM		sp|P52480|KPYM_MOUSE
20220525_TPC_glycoMB_120min_120k30k_sceHCD203550_19-2-50.22950.22950.4	interact.pep.xml	IAEQEHTQEDLQHLR		R	S	15	4	2681.94	1845.89	1845.9	462.481	462.482	1845.9	462.481	0.0019	0.000143983	25.031	16.192	1	2	0	1091	1105	0								FALSE	sp|Q9QXZ0-2|MACF1_MOUSE	Q9QXZ0-2	MACF1_MOUSE	Macf1	Isoform 2 of Microtubule-actin cross-linking factor 1		sp|Q9QXZ0-3|MACF1_MOUSE, sp|Q9QXZ0-4|MACF1_MOUSE, sp|Q9QXZ0|MACF1_MOUSE
20220525_TPC_glycoMB_120min_120k30k_sceHCD203550_19-2-50.22952.22952.4	interact.pep.xml	GEQGYGFHLHGEK		R	G	13	4	2682.06	1457.67	1457.67	365.424	365.425	1457.67	365.425	0.0006	0.00438977	17.227	11.019	0.9911	2	0	17	29	0								TRUE	sp|Q9JHL1|NHRF2_MOUSE	Q9JHL1	NHRF2_MOUSE	Slc9a3r2	Na(+)/H(+) exchange regulatory cofactor NHE-RF2
20220525_TPC_glycoMB_120min_120k30k_sceHCD203550_19-2-50.22955.22955.4	interact.pep.xml	GEQGYGFHLHGEK		R	G	13	4	2682.34	1457.67	1457.67	365.424	365.425	1457.67	365.425	0.0006	0.0034334	17.56	11.201	0.9933	2	0	17	29	0								TRUE	sp|Q9JHL1|NHRF2_MOUSE	Q9JHL1	NHRF2_MOUSE	Slc9a3r2	Na(+)/H(+) exchange regulatory cofactor NHE-RF2
20220525_TPC_glycoMB_120min_120k30k_sceHCD203550_19-2-50.22961.22961.3	interact.pep.xml	AASVAENCINYQQGTPHK	AASVAENCINYQQGTPHK	R	L	18	3	2682.8	1986.9	1986.92	663.307	663.314	1986.92	663.314	-0.002	2.79371e-07	26.818	12.747	1	2	0	13	30	0	8C(57.0215)							TRUE	sp|P70202|LXN_MOUSE	P70202	LXN_MOUSE	Lxn	Latexin
20220525_TPC_glycoMB_120min_120k30k_sceHCD203550_19-2-50.22970.22970.3	interact.pep.xml	WGHNVTEFQQR	WGHN[1979]VTEFQQR	K	F	11	3	2683.49	3265.28	3265.29	1089.44	1089.44	1400.66	467.893	1864.63	6.03259e-06	27.178	11.594	0.9997	2	0	273	283	0	4N(1864.6342)	HexNAc-2_Hex-9	-0.2179	0.000269542	WGHNVTEFQQR	22.3454	27.1787	TRUE	sp|Q8R180|ERO1A_MOUSE	Q8R180	ERO1A_MOUSE	Ero1a	ERO1-like protein alpha
20220525_TPC_glycoMB_120min_120k30k_sceHCD203550_19-2-50.22973.22973.3	interact.pep.xml	WGHNVTEFQQR	WGHN[1979]VTEFQQR	K	F	11	3	2683.73	3265.28	3265.29	1089.44	1089.44	1400.66	467.893	1864.63	5.16412e-05	34.472	16.708	0.9993	2	0	273	283	0	4N(1864.6342)	HexNAc-2_Hex-9	3.7235	0	WGHNVTEFQQR	29.297	34.4723	TRUE	sp|Q8R180|ERO1A_MOUSE	Q8R180	ERO1A_MOUSE	Ero1a	ERO1-like protein alpha
20220525_TPC_glycoMB_120min_120k30k_sceHCD203550_19-2-50.22984.22984.4	interact.pep.xml	SVTLPTHHETPEYQR		R	G	15	4	2685.03	1793.87	1793.87	449.474	449.475	1793.87	449.475	0.0003	0.000113564	23.625	15.31	1	2	0	510	524	0								TRUE	sp|Q8VHQ9|ACO11_MOUSE	Q8VHQ9	ACO11_MOUSE	Acot11	Acyl-coenzyme A thioesterase 11
20220525_TPC_glycoMB_120min_120k30k_sceHCD203550_19-2-50.22985.22985.4	interact.pep.xml	SEGDSVGDSVHGKPSVVYR		M	F	19	4	2685.11	1973.94	1973.95	494.493	494.494	1973.94	494.493	0.002	5.2076e-09	34.014	14.619	1	2	1	2	20	0								TRUE	sp|Q9CQU3|RER1_MOUSE	Q9CQU3	RER1_MOUSE	Rer1	Protein RER1
20220525_TPC_glycoMB_120min_120k30k_sceHCD203550_19-2-50.22988.22988.4	interact.pep.xml	SEGDSVGDSVHGKPSVVYR		M	F	19	4	2685.34	1973.94	1973.95	494.493	494.494	1973.94	494.493	0.002	0	42.568	15.293	1	2	1	2	20	0								TRUE	sp|Q9CQU3|RER1_MOUSE	Q9CQU3	RER1_MOUSE	Rer1	Protein RER1
20220525_TPC_glycoMB_120min_120k30k_sceHCD203550_19-2-50.22991.22991.3	interact.pep.xml	SEEKPETVEEEDRAAEATEDQETSMS	SEEKPETVEEEDRAAEATEDQETSM[147]S	R	-	26	3	2685.56	2942.21	2942.21	981.743	981.743	2942.21	981.744	-0.0014	0.00036142	22.562	12.263	0.9968	2	2	347	372	0	25M(15.9949)							TRUE	sp|Q8BHE3|ATCAY_MOUSE	Q8BHE3	ATCAY_MOUSE	Atcay	Caytaxin
20220525_TPC_glycoMB_120min_120k30k_sceHCD203550_19-2-50.22992.22992.3	interact.pep.xml	APEPNNHTEYASIETGK		R	V	17	3	2685.64	1857.84	1857.84	620.286	620.287	1856.85	619.959	0.9838	7.61276e-07	33.173	14.901	1	2	0	451	467	0		Mod1: Deamidation (PeakApex: 0.9842, Theoretical: 0.9840)						FALSE	sp|P97797-2|SHPS1_MOUSE	P97797-2	SHPS1_MOUSE	Sirpa	Isoform 2 of Tyrosine-protein phosphatase non-receptor type substrate 1		sp|P97797-3|SHPS1_MOUSE, sp|P97797-4|SHPS1_MOUSE, sp|P97797|SHPS1_MOUSE
20220525_TPC_glycoMB_120min_120k30k_sceHCD203550_19-2-50.22994.22994.3	interact.pep.xml	SEEKPETVEEEDRAAEATEDQETSMS	SEEKPETVEEEDRAAEATEDQETSM[147]S	R	-	26	3	2685.84	2942.21	2942.21	981.743	981.743	2942.21	981.744	-0.0014	0	43.693	12.119	1	2	2	347	372	0	25M(15.9949)							TRUE	sp|Q8BHE3|ATCAY_MOUSE	Q8BHE3	ATCAY_MOUSE	Atcay	Caytaxin
20220525_TPC_glycoMB_120min_120k30k_sceHCD203550_19-2-50.22995.22995.3	interact.pep.xml	GPVVVHCSAGIGR	GPVVVHCSAGIGR	A	T	13	3	2685.91	1307.67	1307.68	436.899	436.9	1307.68	436.899	0.0011	0.000810722	20.22	12.644	0.9987	1	0	457	469	0	7C(57.0215)							FALSE	sp|P35235-1|PTN11_MOUSE	P35235-1	PTN11_MOUSE	Ptpn11	Isoform 2 of Tyrosine-protein phosphatase non-receptor type 11	Ptprr	sp|P35235|PTN11_MOUSE, sp|Q62132-2|PTPRR_MOUSE, sp|Q62132-3|PTPRR_MOUSE, sp|Q62132|PTPRR_MOUSE
20220525_TPC_glycoMB_120min_120k30k_sceHCD203550_19-2-50.23003.23003.3	interact.pep.xml	EAKEEYHVVIQAK		R	D	13	3	2686.56	1542.8	1542.81	515.274	515.276	1542.8	515.275	0.0023	0.0478106	17.554	13.025	0.8284	2	1	227	239	0								TRUE	sp|P55288|CAD11_MOUSE	P55288	CAD11_MOUSE	Cdh11	Cadherin-11
20220525_TPC_glycoMB_120min_120k30k_sceHCD203550_19-2-50.23014.23014.5	interact.pep.xml	ALLNNSHYYHMAHGK		K	D	15	5	2688.25	1754.83	1754.83	351.973	351.974	1754.83	351.974	-0.0001	2.7367e-06	18.791	9.411	1	2	0	90	104	0								TRUE	sp|O08749|DLDH_MOUSE	O08749	DLDH_MOUSE	Dld	Dihydrolipoyl dehydrogenase, mitochondrial
20220525_TPC_glycoMB_120min_120k30k_sceHCD203550_19-2-50.23019.23019.4	interact.pep.xml	MQVDQEEPHTEEQQQQPQTPAENKAESEEMETSQAGSK	M[147]QVDQEEPHTEEQQQQPQTPAENKAESEEMETSQAGSK	K	D	38	4	2688.9	4328.85	4328.86	1083.22	1083.22	4328.86	1083.22	-0.0004	2.3e-13	43.474	16.785	1	2	1	522	559	0	1M(15.9949)							TRUE	sp|Q61316|HSP74_MOUSE	Q61316	HSP74_MOUSE	Hspa4	Heat shock 70 kDa protein 4
20220525_TPC_glycoMB_120min_120k30k_sceHCD203550_19-2-50.23022.23022.4	interact.pep.xml	MQVDQEEPHTEEQQQQPQTPAENKAESEEMETSQAGSK	M[147]QVDQEEPHTEEQQQQPQTPAENKAESEEMETSQAGSK	K	D	38	4	2689.13	4328.85	4328.86	1083.22	1083.22	4328.86	1083.22	-0.0004	0	56.176	23.549	1	2	1	522	559	0	1M(15.9949)							TRUE	sp|Q61316|HSP74_MOUSE	Q61316	HSP74_MOUSE	Hspa4	Heat shock 70 kDa protein 4
20220525_TPC_glycoMB_120min_120k30k_sceHCD203550_19-2-50.23023.23023.4	interact.pep.xml	SLDGLSGACGGGGSSSSGETGAGGGR	SLDGLSGACGGGGSSSSGETGAGGGR	R	R	26	4	2689.2	2196.88	2196.89	550.228	550.23	2196.93	550.24	-0.0415	0.12388	14.128	9.506	0.8167	2	0	173	198	0	9C(57.0215)							TRUE	sp|Q9D6W8|BORC6_MOUSE	Q9D6W8	BORC6_MOUSE	Borcs6	BLOC-1-related complex subunit 6
20220525_TPC_glycoMB_120min_120k30k_sceHCD203550_19-2-50.23025.23025.4	interact.pep.xml	VNKECCHGDLLECADDR	VNKECCHGDLLECADDR	K	A	17	4	2689.37	2089.86	2089.86	523.471	523.472	2089.86	523.473	-0.0012	0.00269153	22.78	14.822	0.9889	2	1	265	281	0	13C(57.0215), 5C(57.0215), 6C(57.0215)							TRUE	sp|P07724|ALBU_MOUSE	P07724	ALBU_MOUSE	Alb	Albumin
20220525_TPC_glycoMB_120min_120k30k_sceHCD203550_19-2-50.23029.23029.3	interact.pep.xml	HQEGEIFDTEK		R	E	11	3	2689.68	1331.6	1331.6	444.873	444.874	1331.6	444.874	0.0007	0.00107157	19.282	11.823	0.9983	2	0	235	245	0								TRUE	sp|P47911|RL6_MOUSE	P47911	RL6_MOUSE	Rpl6	60S ribosomal protein L6
20220525_TPC_glycoMB_120min_120k30k_sceHCD203550_19-2-50.23031.23031.3	interact.pep.xml	KEAAENSLVAYK		R	A	12	3	2689.83	1321.68	1321.69	441.569	441.57	1321.69	441.57	0.0009	2.13808e-08	28.29	12.723	1	2	0	142	153	0								TRUE	sp|P62259|1433E_MOUSE	P62259	1433E_MOUSE	Ywhae	14-3-3 protein epsilon
20220525_TPC_glycoMB_120min_120k30k_sceHCD203550_19-2-50.23032.23032.3	interact.pep.xml	EHIEQQIQTYQR		R	S	12	3	2689.9	1571.77	1571.77	524.929	524.93	1571.77	524.93	-0.0003	6.32784e-06	26.906	15.208	0.9998	2	0	528	539	0								FALSE	sp|O35250-2|EXOC7_MOUSE	O35250-2	EXOC7_MOUSE	Exoc7	Isoform 2 of Exocyst complex component 7		sp|O35250|EXOC7_MOUSE
20220525_TPC_glycoMB_120min_120k30k_sceHCD203550_19-2-50.23033.23033.3	interact.pep.xml	EHFAQFGHVR		R	R	10	3	2689.98	1226.59	1226.59	409.871	409.872	1226.59	409.872	-0.0002	0.00269408	18.66	15.394	0.9961	2	0	37	46	0								FALSE	sp|Q9D8T7|SLIRP_MOUSE	Q9D8T7	SLIRP_MOUSE	Slirp	SRA stem-loop-interacting RNA-binding protein, mitochondrial		sp|Q9D8T7-2|SLIRP_MOUSE
20220525_TPC_glycoMB_120min_120k30k_sceHCD203550_19-2-50.23035.23035.3	interact.pep.xml	KIQLHSSQVLR		R	N	11	3	2690.13	1307.77	1307.77	436.929	436.93	1307.77	436.93	-0.0006	5.58517e-06	28.545	14.8	0.9998	2	0	700	710	0								FALSE	sp|O35927-2|CTND2_MOUSE	O35927-2	CTND2_MOUSE	Ctnnd2	Isoform 2 of Catenin delta-2		sp|O35927|CTND2_MOUSE
20220525_TPC_glycoMB_120min_120k30k_sceHCD203550_19-2-50.23046.23046.3	interact.pep.xml	RGNMSSLGFTSK	RGN[1817]MSSLGFTSK	R	E	12	3	2691.02	2987.2	2987.21	996.742	996.743	1283.63	428.884	1703.58	0.0147704	22.744	15.544	0.9361	2	0	430	441	0	3N(1702.5814)	HexNAc-2_Hex-8	2.5811	0	RGNMSSLGFTSK	21.3768	22.7441	TRUE	sp|P41234|ABCA2_MOUSE	P41234	ABCA2_MOUSE	Abca2	ATP-binding cassette sub-family A member 2
20220525_TPC_glycoMB_120min_120k30k_sceHCD203550_19-2-50.23051.23051.4	interact.pep.xml	HAEQNGPVDGQGDNPGSQAAEHGADTAVPSDGDK		K	K	34	4	2691.72	3328.4	3328.41	833.108	833.11	3327.43	832.864	0.9836	5.22697e-07	36.627	12.234	1	2	0	800	833	0		Mod1: Deamidation (PeakApex: 0.9842, Theoretical: 0.9840)						TRUE	sp|Q61316|HSP74_MOUSE	Q61316	HSP74_MOUSE	Hspa4	Heat shock 70 kDa protein 4
20220525_TPC_glycoMB_120min_120k30k_sceHCD203550_19-2-50.23052.23052.4	interact.pep.xml	SRDESASETSTPSEHSAAPSPQVEVR		R	T	26	4	2691.79	2740.25	2740.26	686.069	686.072	2740.25	686.071	0.0056	0	57.932	16.84	1	2	1	145	170	0								FALSE	sp|Q9JMH9-1|MY18A_MOUSE	Q9JMH9-1	MY18A_MOUSE	Myo18a	Isoform 1 of Unconventional myosin-XVIIIa		sp|Q9JMH9-4|MY18A_MOUSE, sp|Q9JMH9-6|MY18A_MOUSE, sp|Q9JMH9|MY18A_MOUSE
20220525_TPC_glycoMB_120min_120k30k_sceHCD203550_19-2-50.23062.23062.4	interact.pep.xml	EKDASTCQEQLDEFRK	EKDASTCQEQLDEFRK	R	L	16	4	2692.58	1982.89	1982.92	496.731	496.737	1982.9	496.732	0.0196	3.74549e-05	26.947	14.796	1	2	1	2254	2269	0	7C(57.0215)							FALSE	sp|Q9QXZ0-2|MACF1_MOUSE	Q9QXZ0-2	MACF1_MOUSE	Macf1	Isoform 2 of Microtubule-actin cross-linking factor 1		sp|Q9QXZ0-3|MACF1_MOUSE, sp|Q9QXZ0-4|MACF1_MOUSE, sp|Q9QXZ0|MACF1_MOUSE
20220525_TPC_glycoMB_120min_120k30k_sceHCD203550_19-2-50.23071.23071.3	interact.pep.xml	QMAEIQSTAGVKPSCSK	QMAEIQSTAGVKPSCSK	R	E	17	3	2693.27	1820.87	1820.88	607.964	607.966	1820.88	607.966	-0.0007	2.4002e-10	38.08	13.03	1	2	1	658	674	0	15C(57.0215)							FALSE	sp|Q9CS84-2|NRX1A_MOUSE	Q9CS84-2	NRX1A_MOUSE	Nrxn1	Isoform 2a of Neurexin-1		sp|Q9CS84-3|NRX1A_MOUSE, sp|Q9CS84-4|NRX1A_MOUSE, sp|Q9CS84-5|NRX1A_MOUSE, sp|Q9CS84|NRX1A_MOUSE
20220525_TPC_glycoMB_120min_120k30k_sceHCD203550_19-2-50.23073.23073.3	interact.pep.xml	NSYQLCNNGTLR	NSYQLCNN[2141]GTLR	R	V	12	3	2693.42	3465.34	3465.35	1156.12	1156.12	1438.66	480.561	2026.69	5.55232e-07	22.616	10.971	1	2	0	1756	1767	0	6C(57.0215), 8N(2026.6871)	HexNAc-2_Hex-10	1.593	0	NSYQLCNNGTLR	16.5062	22.6165	TRUE	sp|Q9WTS5|TEN2_MOUSE	Q9WTS5	TEN2_MOUSE	Tenm2	Teneurin-2
20220525_TPC_glycoMB_120min_120k30k_sceHCD203550_19-2-50.23074.23074.3	interact.pep.xml	MCQASGTQGYPCEGTGEEVKPCSEK	MCQASGTQGYPCEGTGEEVKPCSEK	R	R	25	3	2693.5	2789.13	2789.14	930.719	930.72	2789.14	930.721	-0.0014	3.4e-13	41.349	14.236	1	2	1	437	461	0	12C(57.0215), 22C(57.0215), 2C(57.0215)							FALSE	sp|Q8CGM1-2|AGRB2_MOUSE	Q8CGM1-2	AGRB2_MOUSE	Adgrb2	Isoform 2 of Adhesion G protein-coupled receptor B2		sp|Q8CGM1-3|AGRB2_MOUSE, sp|Q8CGM1|AGRB2_MOUSE
20220525_TPC_glycoMB_120min_120k30k_sceHCD203550_19-2-50.23075.23075.3	interact.pep.xml	LVTALCASGHR	LVTALCASGHR	K	A	11	3	2693.62	1183.61	1183.61	395.544	395.545	1183.61	395.545	-0.0006	0.000406117	21.795	14.889	0.9992	2	0	26	36	0	6C(57.0215)							FALSE	sp|P97930-2|KTHY_MOUSE	P97930-2	KTHY_MOUSE	Dtymk	Isoform Short of Thymidylate kinase		sp|P97930|KTHY_MOUSE
20220525_TPC_glycoMB_120min_120k30k_sceHCD203550_19-2-50.23076.23076.3	interact.pep.xml	NSYQLCNNGTLR	NSYQLCNN[2141]GTLR	R	V	12	3	2693.7	3465.34	3465.35	1156.12	1156.12	1438.66	480.561	2026.69	0.0831463	18.841	13.318	0.6776	2	0	1756	1767	0	6C(57.0215), 8N(2026.6871)	HexNAc-2_Hex-10	4.7336	0	NSYQLCNnGTLR	18.8419	18.8419	TRUE	sp|Q9WTS5|TEN2_MOUSE	Q9WTS5	TEN2_MOUSE	Tenm2	Teneurin-2
20220525_TPC_glycoMB_120min_120k30k_sceHCD203550_19-2-50.23077.23077.3	interact.pep.xml	MCQASGTQGYPCEGTGEEVKPCSEK	MCQASGTQGYPCEGTGEEVKPCSEK	R	R	25	3	2693.78	2789.13	2789.14	930.719	930.72	2789.14	930.721	-0.0014	0	45.806	11.497	1	2	1	437	461	0	12C(57.0215), 22C(57.0215), 2C(57.0215)							FALSE	sp|Q8CGM1-2|AGRB2_MOUSE	Q8CGM1-2	AGRB2_MOUSE	Adgrb2	Isoform 2 of Adhesion G protein-coupled receptor B2		sp|Q8CGM1-3|AGRB2_MOUSE, sp|Q8CGM1|AGRB2_MOUSE
20220525_TPC_glycoMB_120min_120k30k_sceHCD203550_19-2-50.23090.23090.4	interact.pep.xml	LTTVLTTHHHWDHAGGNEK		K	L	19	4	2695.02	2153.04	2153.04	539.266	539.267	2153.04	539.267	-0.0012	1.35438e-08	32.724	19.394	1	2	0	47	65	0								FALSE	sp|Q99KB8-2|GLO2_MOUSE	Q99KB8-2	GLO2_MOUSE	Hagh	Isoform 2 of Hydroxyacylglutathione hydrolase, mitochondrial		sp|Q99KB8|GLO2_MOUSE
20220525_TPC_glycoMB_120min_120k30k_sceHCD203550_19-2-50.23095.23095.3	interact.pep.xml	LKETAESVLK		K	K	10	3	2695.43	1116.64	1116.64	373.219	373.22	1116.64	373.22	0.0001	0.0159015	21.724	15.651	0.9378	2	1	125	134	0								TRUE	sp|Q61316|HSP74_MOUSE	Q61316	HSP74_MOUSE	Hspa4	Heat shock 70 kDa protein 4
20220525_TPC_glycoMB_120min_120k30k_sceHCD203550_19-2-50.23099.23099.3	interact.pep.xml	STEMEVHELSR		K	H	11	3	2695.98	1316.6	1316.6	439.874	439.875	1316.6	439.875	0.0004	0.00219349	17.517	11.188	0.9968	2	0	562	572	0								FALSE	sp|Q2M3X8|PHAR1_MOUSE	Q2M3X8	PHAR1_MOUSE	Phactr1	Phosphatase and actin regulator 1		sp|Q2M3X8-2|PHAR1_MOUSE, sp|Q2M3X8-3|PHAR1_MOUSE, sp|Q2M3X8-4|PHAR1_MOUSE
20220525_TPC_glycoMB_120min_120k30k_sceHCD203550_19-2-50.23102.23102.3	interact.pep.xml	HETHGGEDVAVFAK		R	G	14	3	2696.21	1495.71	1495.71	499.578	499.576	1495.71	499.576	0.0015	1.13196e-07	30.64	17.943	1	2	0	451	464	0								TRUE	sp|P09242|PPBT_MOUSE	P09242	PPBT_MOUSE	Alpl	Alkaline phosphatase, tissue-nonspecific isozyme
20220525_TPC_glycoMB_120min_120k30k_sceHCD203550_19-2-50.23104.23104.3	interact.pep.xml	IECESAETTEDCIEK	IECESAETTEDCIEK	K	I	15	3	2696.52	1812.74	1812.74	605.253	605.254	1812.74	605.254	0	0.00969393	20.554	11.653	0.9893	2	0	384	398	0	12C(57.0215), 3C(57.0215)							TRUE	sp|Q921I1|TRFE_MOUSE	Q921I1	TRFE_MOUSE	Tf	Serotransferrin
20220525_TPC_glycoMB_120min_120k30k_sceHCD203550_19-2-50.23106.23106.3	interact.pep.xml	WGHNVTEFQQR	WGHN[1655]VTEFQQR	K	F	11	3	2696.68	2942.2	2942.21	981.742	981.743	1400.66	467.893	1541.55	7.97431e-05	24.493	14.388	0.9954	2	0	273	283	0	4N(1540.5285)	HexNAc-2_Hex-7	-2.3259	0.0013116	WGHNVTEFQQR	19.8406	24.4938	TRUE	sp|Q8R180|ERO1A_MOUSE	Q8R180	ERO1A_MOUSE	Ero1a	ERO1-like protein alpha
20220525_TPC_glycoMB_120min_120k30k_sceHCD203550_19-2-50.23109.23109.3	interact.pep.xml	SEEKPETVEEEDRAAEATEDQETSMS	SEEKPETVEEEDRAAEATEDQETSM[147]S	R	-	26	3	2696.98	2942.2	2942.21	981.742	981.743	2942.21	981.744	-0.0012	2.57153e-05	33.626	32.745	0.9984	2	2	347	372	0	25M(15.9949)							TRUE	sp|Q8BHE3|ATCAY_MOUSE	Q8BHE3	ATCAY_MOUSE	Atcay	Caytaxin
20220525_TPC_glycoMB_120min_120k30k_sceHCD203550_19-2-50.23115.23115.5	interact.pep.xml	LSYAGGRPPSYAGSPVHHAAER		R	L	22	5	2697.87	2279.12	2279.12	456.83	456.832	2279.12	456.831	0.0017	1.18068e-07	32.605	14.337	1	2	1	364	385	0								FALSE	sp|Q9QWI6-2|SRCN1_MOUSE	Q9QWI6-2	SRCN1_MOUSE	Srcin1	Isoform 2 of SRC kinase signaling inhibitor 1		sp|Q9QWI6-3|SRCN1_MOUSE, sp|Q9QWI6|SRCN1_MOUSE
20220525_TPC_glycoMB_120min_120k30k_sceHCD203550_19-2-50.23118.23118.4	interact.pep.xml	KDAVQQDGFNSLNTAHTTENHGTGNHSAQ		R	-	29	4	2698.1	3079.35	3079.36	770.845	770.847	3078.38	770.602	0.9819	4.04007e-09	34.369	15.423	1	2	0	496	524	0		Mod1: Deamidation (PeakApex: 0.9842, Theoretical: 0.9840)						FALSE	sp|P48453-2|PP2BB_MOUSE	P48453-2	PP2BB_MOUSE	Ppp3cb	Isoform 1 of Serine/threonine-protein phosphatase 2B catalytic subunit beta isoform		sp|P48453|PP2BB_MOUSE
20220525_TPC_glycoMB_120min_120k30k_sceHCD203550_19-2-50.23120.23120.4	interact.pep.xml	HAEQNGPVDGQGDNPGSQAAEHGADTAVPSDGDK		K	K	34	4	2698.25	3328.34	3328.41	833.092	833.109	3327.43	832.864	0.9819	2.3e-12	33.349	13.068	1	2	0	800	833	0		Mod1: Deamidation (PeakApex: 0.9842, Theoretical: 0.9840)						TRUE	sp|Q61316|HSP74_MOUSE	Q61316	HSP74_MOUSE	Hspa4	Heat shock 70 kDa protein 4
20220525_TPC_glycoMB_120min_120k30k_sceHCD203550_19-2-50.23123.23123.4	interact.pep.xml	HAEQNGPVDGQGDNPGSQAAEHGADTAVPSDGDK		K	K	34	4	2698.49	3328.34	3328.41	833.092	833.109	3327.43	832.864	0.9819	1.51e-12	35.555	12.667	1	2	0	800	833	0		Mod1: Deamidation (PeakApex: 0.9842, Theoretical: 0.9840)						TRUE	sp|Q61316|HSP74_MOUSE	Q61316	HSP74_MOUSE	Hspa4	Heat shock 70 kDa protein 4
20220525_TPC_glycoMB_120min_120k30k_sceHCD203550_19-2-50.23128.23128.3	interact.pep.xml	LDRLEETVQAK		R	-	11	3	2699.08	1300.7	1300.7	434.572	434.573	1300.7	434.574	-0.0012	0.00069756	28.244	18.269	0.995	2	1	451	461	0								TRUE	sp|O89053|COR1A_MOUSE	O89053	COR1A_MOUSE	Coro1a	Coronin-1A
20220525_TPC_glycoMB_120min_120k30k_sceHCD203550_19-2-50.23131.23131.3	interact.pep.xml	EDNPDKNPEAPLNVSR	EDNPDKNPEAPLN[1817]VSR	R	V	16	3	2699.31	3496.43	3496.44	1166.48	1166.49	1793.85	598.959	1702.58	1.01415e-05	22.065	12.012	0.9981	2	1	244	259	0	13N(1702.5814)	HexNAc-2_Hex-8	5.9484	0	EDNPDKNPEAPLNVSR	16.4729	22.0658	TRUE	sp|Q9QUR8|SEM7A_MOUSE	Q9QUR8	SEM7A_MOUSE	Sema7a	Semaphorin-7A
20220525_TPC_glycoMB_120min_120k30k_sceHCD203550_19-2-50.23132.23132.3	interact.pep.xml	AKLEETITQAR		K	S	11	3	2699.38	1258.69	1258.69	420.569	420.57	1258.69	420.57	-0.0003	0.00295004	21.945	14.62	0.9827	2	1	609	619	0								FALSE	sp|O08532-4|CA2D1_MOUSE	O08532-4	CA2D1_MOUSE	Cacna2d1	Isoform 2D of Voltage-dependent calcium channel subunit alpha-2/delta-1		sp|O08532-2|CA2D1_MOUSE, sp|O08532-3|CA2D1_MOUSE, sp|O08532-5|CA2D1_MOUSE, sp|O08532|CA2D1_MOUSE
20220525_TPC_glycoMB_120min_120k30k_sceHCD203550_19-2-50.23133.23133.3	interact.pep.xml	EIEHVMNVGNQNR		K	S	13	3	2699.46	1538.72	1538.73	513.915	513.916	1538.73	513.916	-0.0001	0.00405735	19.343	12.768	0.9944	2	0	189	201	0								TRUE	sp|Q61771|KIF3B_MOUSE	Q61771	KIF3B_MOUSE	Kif3b	Kinesin-like protein KIF3B
20220525_TPC_glycoMB_120min_120k30k_sceHCD203550_19-2-50.23134.23134.3	interact.pep.xml	EDNPDKNPEAPLNVSR	EDNPDKNPEAPLN[1817]VSR	R	V	16	3	2699.53	3496.43	3496.44	1166.48	1166.49	1793.85	598.959	1702.58	0.00232649	22.346	16.398	0.9781	2	1	244	259	0	13N(1702.5814)	HexNAc-2_Hex-8	9.9457	0	EDNPDKNPEAPLNVSR	20.2007	22.3466	TRUE	sp|Q9QUR8|SEM7A_MOUSE	Q9QUR8	SEM7A_MOUSE	Sema7a	Semaphorin-7A
20220525_TPC_glycoMB_120min_120k30k_sceHCD203550_19-2-50.23135.23135.3	interact.pep.xml	RLNHYVLYK		R	A	9	3	2699.61	1204.67	1204.67	402.564	402.565	1204.67	402.565	0.0002	0.141882	16.222	13.997	0.8809	2	0	103	111	0								TRUE	sp|P14685|PSMD3_MOUSE	P14685	PSMD3_MOUSE	Psmd3	26S proteasome non-ATPase regulatory subunit 3
20220525_TPC_glycoMB_120min_120k30k_sceHCD203550_19-2-50.23137.23137.3	interact.pep.xml	DTAVELGKGPEPK		K	G	13	3	2699.77	1339.7	1339.7	447.572	447.573	1339.7	447.573	0.0001	0.14529	17.318	14.703	0.637	2	1	1628	1640	0								FALSE	sp|Q9QYR6-2|MAP1A_MOUSE	Q9QYR6-2	MAP1A_MOUSE	Map1a	Isoform 2 of Microtubule-associated protein 1A		sp|Q9QYR6|MAP1A_MOUSE
20220525_TPC_glycoMB_120min_120k30k_sceHCD203550_19-2-50.23138.23138.3	interact.pep.xml	MQTAHTGLSHTADGADGQTSR	n[43]MQTAHTGLSHTADGADGQTSR	-	C	21	3	2699.86	2182.96	2182.97	728.662	728.663	2182.97	728.663	0.0017	0.000205319	24.541	16.259	0.9994	2	0	1	21	0	N-term(42.0106)							TRUE	sp|Q9CR70|LAGE3_MOUSE	Q9CR70	LAGE3_MOUSE	Lage3	EKC/KEOPS complex subunit Lage3
20220525_TPC_glycoMB_120min_120k30k_sceHCD203550_19-2-50.23140.23140.3	interact.pep.xml	DTAVELGKGPEPK		K	G	13	3	2700.07	1339.7	1339.7	447.572	447.573	1339.7	447.573	0.0001	0.000130287	21.908	13.707	0.9978	2	1	1628	1640	0								FALSE	sp|Q9QYR6-2|MAP1A_MOUSE	Q9QYR6-2	MAP1A_MOUSE	Map1a	Isoform 2 of Microtubule-associated protein 1A		sp|Q9QYR6|MAP1A_MOUSE
20220525_TPC_glycoMB_120min_120k30k_sceHCD203550_19-2-50.23146.23146.5	interact.pep.xml	TPNHDGGKHTEPNETTPLTEPEKGPVETK		R	S	29	5	2700.93	3140.48	3140.49	629.104	629.106	3139.51	628.908	0.9863	2.52716e-07	27.645	13.007	1	2	2	788	816	0		Mod1: Deamidation (PeakApex: 0.9842, Theoretical: 0.9840)						TRUE	sp|P13595-2|NCAM1_MOUSE	P13595-2	NCAM1_MOUSE	Ncam1	Isoform 2 of Neural cell adhesion molecule 1
20220525_TPC_glycoMB_120min_120k30k_sceHCD203550_19-2-50.23147.23147.5	interact.pep.xml	KKENSEVNTPGFLPNHDHSEQYEHNR		R	V	26	5	2700.96	3105.42	3105.43	622.092	622.093	3105.43	622.093	-0.0002	0	56.724	13.647	1	2	1	240	265	0								TRUE	sp|Q6P5F6|S39AA_MOUSE	Q6P5F6	S39AA_MOUSE	Slc39a10	Zinc transporter ZIP10
20220525_TPC_glycoMB_120min_120k30k_sceHCD203550_19-2-50.23158.23158.4	interact.pep.xml	QTSQQPAGPPAQQRPPPQGGPPQPGPGPQR		R	Q	30	4	2701.93	3038.52	3038.52	760.638	760.637	3037.52	760.388	0.9953	7.41845e-07	30.795	16.142	1	2	1	447	476	0		Mod1: First isotopic peak (PeakApex: 1.0032, Theoretical: 1.0024)						FALSE	sp|O88935|SYN1_MOUSE	O88935	SYN1_MOUSE	Syn1	Synapsin-1		sp|O88935-1|SYN1_MOUSE, sp|O88935-3|SYN1_MOUSE
20220525_TPC_glycoMB_120min_120k30k_sceHCD203550_19-2-50.23160.23160.4	interact.pep.xml	EEIHNNVEVVHTYR		K	Q	14	4	2702.08	1737.84	1737.84	435.467	435.468	1737.84	435.468	-0.0006	0.183193	14.411	11.544	0.7531	2	0	199	212	0								TRUE	sp|Q62433|NDRG1_MOUSE	Q62433	NDRG1_MOUSE	Ndrg1	Protein NDRG1
20220525_TPC_glycoMB_120min_120k30k_sceHCD203550_19-2-50.23169.23169.3	interact.pep.xml	GTQASMVCGVTHDPR	GTQASMVCGVTHDPR	K	V	15	3	2702.8	1614.72	1614.72	539.248	539.248	1614.72	539.249	-0.0011	0.00970445	18.328	16.591	0.9893	2	0	514	528	0	8C(57.0215)							FALSE	sp|Q6V4S5|SDK2_MOUSE	Q6V4S5	SDK2_MOUSE	Sdk2	Protein sidekick-2		sp|Q6V4S5-3|SDK2_MOUSE
20220525_TPC_glycoMB_120min_120k30k_sceHCD203550_19-2-50.23170.23170.3	interact.pep.xml	SKVFGLHSVSR		R	G	11	3	2702.87	1215.67	1215.67	406.231	406.231	1215.67	406.231	-0.0007	0.000163805	24.463	14.219	0.9977	2	1	486	496	0								TRUE	sp|P97427|DPYL1_MOUSE	P97427	DPYL1_MOUSE	Crmp1	Dihydropyrimidinase-related protein 1
20220525_TPC_glycoMB_120min_120k30k_sceHCD203550_19-2-50.23171.23171.3	interact.pep.xml	LDAQVQELHAK		K	V	11	3	2702.95	1250.66	1250.66	417.894	417.894	1250.66	417.895	-0.0004	0.0147871	22.155	18.526	0.9851	2	0	1257	1267	0								TRUE	sp|Q61879|MYH10_MOUSE	Q61879	MYH10_MOUSE	Myh10	Myosin-10
20220525_TPC_glycoMB_120min_120k30k_sceHCD203550_19-2-50.23172.23172.3	interact.pep.xml	VGQAVDVVGQAGKPK		R	T	15	3	2703.03	1451.81	1451.81	484.943	484.944	1451.81	484.944	0	2.13814e-08	38.412	15.366	1	2	1	846	860	0								TRUE	sp|Q8VDM4|PSMD2_MOUSE	Q8VDM4	PSMD2_MOUSE	Psmd2	26S proteasome non-ATPase regulatory subunit 2
20220525_TPC_glycoMB_120min_120k30k_sceHCD203550_19-2-50.23173.23173.3	interact.pep.xml	DSDDDDDVTVTVDRDR		K	F	16	3	2703.1	1836.76	1836.76	613.26	613.261	1836.76	613.261	0.0003	1.98267e-06	38.311	14.567	0.9998	2	1	13	28	0								TRUE	sp|O35526|STX1A_MOUSE	O35526	STX1A_MOUSE	Stx1a	Syntaxin-1A
20220525_TPC_glycoMB_120min_120k30k_sceHCD203550_19-2-50.23175.23175.3	interact.pep.xml	HAAFQADVSQGPAAR		K	R	15	3	2703.25	1524.74	1524.74	509.254	509.255	1524.74	509.255	-0.0006	0.000114998	25.942	13.476	0.9995	2	0	67	81	0								FALSE	sp|P50171-2|DHB8_MOUSE	P50171-2	DHB8_MOUSE	Hsd17b8	Isoform Long of (3R)-3-hydroxyacyl-CoA dehydrogenase		sp|P50171|DHB8_MOUSE
20220525_TPC_glycoMB_120min_120k30k_sceHCD203550_19-2-50.23176.23176.3	interact.pep.xml	TDGAAPNVAPSDVGGGGGTNR		K	E	21	3	2703.33	1868.86	1868.86	623.96	623.961	1868.86	623.961	-0.0006	6.96e-12	49.497	17.911	1	2	0	703	723	0								TRUE	sp|P12960|CNTN1_MOUSE	P12960	CNTN1_MOUSE	Cntn1	Contactin-1
20220525_TPC_glycoMB_120min_120k30k_sceHCD203550_19-2-50.23183.23183.4	interact.pep.xml	AEVDMDTDAPQVSHKPGGEPK		K	I	21	4	2704.12	2207.01	2207.02	552.76	552.761	2207.02	552.761	-0.0002	3.3e-13	41.695	12.206	1	2	1	932	952	0								TRUE	sp|Q9JHU4|DYHC1_MOUSE	Q9JHU4	DYHC1_MOUSE	Dync1h1	Cytoplasmic dynein 1 heavy chain 1
20220525_TPC_glycoMB_120min_120k30k_sceHCD203550_19-2-50.23188.23188.4	interact.pep.xml	EKLLLPAKNTTHLK	EKLLLPAKN[2070]TTHLK	R	T	14	4	2704.59	3560.68	3560.68	891.177	891.178	1604.96	402.248	1955.72	0.0261792	15.845	12.244	0.7811	2	2	437	450	0	9N(1955.7240)	HexNAc-5_Hex-4_Fuc-2	-5.1045	0.00346164	EKLLLPAKNTTHLK	14.1922	15.8456	FALSE	sp|O35136|NCAM2_MOUSE	O35136	NCAM2_MOUSE	Ncam2	Neural cell adhesion molecule 2		sp|O35136-2|NCAM2_MOUSE
20220525_TPC_glycoMB_120min_120k30k_sceHCD203550_19-2-50.23191.23191.4	interact.pep.xml	EKLLLPAKNTTHLK	EKLLLPAKN[2070]TTHLK	R	T	14	4	2704.99	3560.68	3560.68	891.177	891.178	1604.96	402.248	1955.72	0.00750282	19.295	13.069	0.9201	2	2	437	450	0	9N(1955.7240)	HexNAc-5_Hex-4_Fuc-2	-3.4142	0.00310024	EKLLLPAKNTTHLK	17.5093	19.2958	FALSE	sp|O35136|NCAM2_MOUSE	O35136	NCAM2_MOUSE	Ncam2	Neural cell adhesion molecule 2		sp|O35136-2|NCAM2_MOUSE
20220525_TPC_glycoMB_120min_120k30k_sceHCD203550_19-2-50.23195.23195.3	interact.pep.xml	DLIHDQDEEEEEEEGQR		R	S	17	3	2705.38	2098.85	2098.86	700.625	700.626	2098.86	700.626	0.0007	7.07851e-09	40.549	11.604	1	2	0	77	93	0								FALSE	sp|Q9CZ44-3|NSF1C_MOUSE	Q9CZ44-3	NSF1C_MOUSE	Nsfl1c	Isoform 3 of NSFL1 cofactor p47		sp|Q9CZ44-2|NSF1C_MOUSE, sp|Q9CZ44|NSF1C_MOUSE
20220525_TPC_glycoMB_120min_120k30k_sceHCD203550_19-2-50.23196.23196.3	interact.pep.xml	STAGDTHLGGEDFDNR		K	M	16	3	2705.46	1690.71	1690.72	564.579	564.58	1690.72	564.58	-0.0007	4.14208e-06	25.303	10.95	0.9998	2	0	221	236	0								FALSE	sp|P63017|HSP7C_MOUSE	P63017	HSP7C_MOUSE	Hspa8	Heat shock cognate 71 kDa protein	Hspa2	sp|P17156|HSP72_MOUSE
20220525_TPC_glycoMB_120min_120k30k_sceHCD203550_19-2-50.23197.23197.3	interact.pep.xml	VTNSSIIISHR		R	T	11	3	2705.53	1225.67	1225.68	409.565	409.567	1225.68	409.567	-0.0002	0.00221066	21.714	14.216	0.9948	2	0	241	251	0								TRUE	sp|Q9QZN4|FBX6_MOUSE	Q9QZN4	FBX6_MOUSE	Fbxo6	F-box only protein 6
20220525_TPC_glycoMB_120min_120k30k_sceHCD203550_19-2-50.23199.23199.3	interact.pep.xml	NDNAEEHLLEAENKK		R	L	15	3	2705.68	1752.82	1752.83	585.282	585.283	1752.83	585.283	-0.0013	4.3649e-05	22.412	12.029	0.9996	2	0	164	178	0								TRUE	sp|Q61334|BAP29_MOUSE	Q61334	BAP29_MOUSE	Bcap29	B-cell receptor-associated protein 29
20220525_TPC_glycoMB_120min_120k30k_sceHCD203550_19-2-50.23201.23201.3	interact.pep.xml	RPISADSAIMNPASK	RPISADSAIM[147]NPASK	R	V	15	3	2705.84	1572.79	1572.79	525.27	525.27	1572.79	525.271	-0.0042	1.54105e-05	26.559	17.023	0.9997	2	0	64	78	0	10M(15.9949)							TRUE	sp|Q68FD5|CLH1_MOUSE	Q68FD5	CLH1_MOUSE	Cltc	Clathrin heavy chain 1
20220525_TPC_glycoMB_120min_120k30k_sceHCD203550_19-2-50.23202.23202.3	interact.pep.xml	HAAVLVETIKK		R	G	11	3	2705.91	1207.73	1207.73	403.583	403.584	1207.73	403.584	0	5.4965e-07	30.484	14.56	1	2	0	257	267	0								TRUE	sp|Q8BRT1|CLAP2_MOUSE	Q8BRT1	CLAP2_MOUSE	Clasp2	CLIP-associating protein 2
20220525_TPC_glycoMB_120min_120k30k_sceHCD203550_19-2-50.23203.23203.3	interact.pep.xml	FNAHGDANTIVCNTK	FNAHGDANTIVCNTK	R	E	15	3	2705.99	1660.76	1660.76	554.593	554.595	1660.76	554.595	0.0013	1.05854e-07	30.842	13.786	1	2	0	50	64	0	12C(57.0215)							TRUE	sp|P16045|LEG1_MOUSE	P16045	LEG1_MOUSE	Lgals1	Galectin-1
20220525_TPC_glycoMB_120min_120k30k_sceHCD203550_19-2-50.23204.23204.3	interact.pep.xml	SSEAAGSSSLISHCSSDPADR	SSEAAGSSSLISHCSSDPADR	K	L	21	3	2706.06	2119.9	2119.91	707.641	707.643	2119.91	707.643	-0.0002	3.04e-12	47.307	11.843	1	2	0	454	474	0	14C(57.0215)							FALSE	sp|Q3UUG6-2|TBC24_MOUSE	Q3UUG6-2	TBC24_MOUSE	Tbc1d24	Isoform 2 of TBC1 domain family member 24		sp|Q3UUG6|TBC24_MOUSE
20220525_TPC_glycoMB_120min_120k30k_sceHCD203550_19-2-50.23205.23205.3	interact.pep.xml	TEDAYTISSAGKPTPSTQGK		K	I	20	3	2706.14	2037.98	2037.98	680.334	680.336	2037.99	680.336	-0.0007	0.000658351	18.308	11.423	0.9952	2	1	1735	1754	0								FALSE	sp|Q5SNZ0-2|GRDN_MOUSE	Q5SNZ0-2	GRDN_MOUSE	Ccdc88a	Isoform 2 of Girdin		sp|Q5SNZ0-3|GRDN_MOUSE, sp|Q5SNZ0|GRDN_MOUSE
20220525_TPC_glycoMB_120min_120k30k_sceHCD203550_19-2-50.23206.23206.3	interact.pep.xml	WGHNVTEFQQR	WGHN[1493]VTEFQQR	K	F	11	3	2706.22	2779.13	2779.13	927.383	927.385	1400.66	467.893	1378.48	5.556e-11	34.626	11.585	1	2	0	273	283	0	4N(1378.4757)	HexNAc-2_Hex-6	1.2474	0	WGHNVTEFQQR	23.0084	34.627	TRUE	sp|Q8R180|ERO1A_MOUSE	Q8R180	ERO1A_MOUSE	Ero1a	ERO1-like protein alpha
20220525_TPC_glycoMB_120min_120k30k_sceHCD203550_19-2-50.23207.23207.3	interact.pep.xml	VSVHIIEGDHR		K	T	11	3	2706.29	1260.65	1260.66	421.226	421.226	1260.66	421.226	0.0001	8.38781e-05	23.92	11.992	0.9995	2	0	2465	2475	0								TRUE	sp|P19096|FAS_MOUSE	P19096	FAS_MOUSE	Fasn	Fatty acid synthase
20220525_TPC_glycoMB_120min_120k30k_sceHCD203550_19-2-50.23208.23208.3	interact.pep.xml	TEDAYTISSAGKPTPSTQGK		K	I	20	3	2706.37	2037.98	2037.98	680.334	680.336	2037.99	680.336	-0.0007	1.19864e-07	25.796	13.483	1	2	1	1735	1754	0								FALSE	sp|Q5SNZ0-2|GRDN_MOUSE	Q5SNZ0-2	GRDN_MOUSE	Ccdc88a	Isoform 2 of Girdin		sp|Q5SNZ0-3|GRDN_MOUSE, sp|Q5SNZ0|GRDN_MOUSE
20220525_TPC_glycoMB_120min_120k30k_sceHCD203550_19-2-50.23209.23209.3	interact.pep.xml	WGHNVTEFQQR	WGHN[1493]VTEFQQR	K	F	11	3	2706.44	2779.13	2779.13	927.383	927.385	1400.66	467.893	1378.48	0.000261495	29.773	14.388	0.9988	2	0	273	283	0	4N(1378.4757)	HexNAc-2_Hex-6	4.119	0	WGHNVTEFQQR	24.8774	29.774	TRUE	sp|Q8R180|ERO1A_MOUSE	Q8R180	ERO1A_MOUSE	Ero1a	ERO1-like protein alpha
20220525_TPC_glycoMB_120min_120k30k_sceHCD203550_19-2-50.23211.23211.5	interact.pep.xml	NSSYVHGGVDASGKPQEAVYGQNDIHHK		R	V	28	5	2706.61	2994.39	2994.4	599.884	599.886	2993.4	599.688	0.9939	0.00218827	19.892	13.803	0.8533	2	1	37	64	0		Mod1: First isotopic peak (PeakApex: 1.0032, Theoretical: 1.0024); Mod1: Deamidation (PeakApex: 0.9842, Theoretical: 0.9840)						FALSE	sp|P97379-2|G3BP2_MOUSE	P97379-2	G3BP2_MOUSE	G3bp2	Isoform B of Ras GTPase-activating protein-binding protein 2		sp|P97379|G3BP2_MOUSE
20220525_TPC_glycoMB_120min_120k30k_sceHCD203550_19-2-50.23215.23215.4	interact.pep.xml	RGTSASSATVMTPSTSDHHLDAAVSR	RGTSASSATVM[147]TPSTSDHHLDAAVSR	R	Q	26	4	2707.13	2657.24	2657.22	665.317	665.312	2657.25	665.319	-0.0271	1.20116e-06	27.47	13.777	1	2	0	107	132	0	11M(15.9949)							TRUE	sp|Q9ESJ4|SPN90_MOUSE	Q9ESJ4	SPN90_MOUSE	Nckipsd	NCK-interacting protein with SH3 domain
20220525_TPC_glycoMB_120min_120k30k_sceHCD203550_19-2-50.23216.23216.4	interact.pep.xml	DLHQNCPHCQVMYCSAECR	DLHQNCPHCQVMYCSAECR	K	L	19	4	2707.21	2463.96	2463.95	616.997	616.996	2463.96	616.997	-0.0048	0.0543563	17.559	12.035	0.9014	2	0	106	124	0	14C(57.0215), 18C(57.0215), 6C(57.0215), 9C(57.0215)							TRUE	sp|Q3TYX3|SMYD5_MOUSE	Q3TYX3	SMYD5_MOUSE	Smyd5	SET and MYND domain-containing protein 5
20220525_TPC_glycoMB_120min_120k30k_sceHCD203550_19-2-50.23218.23218.4	interact.pep.xml	HHIIGDNPNSSDYPAPR		R	A	17	4	2707.36	1888.88	1888.88	473.227	473.228	1888.88	473.228	0.0011	2.72668e-06	28.211	13.339	1	2	0	2742	2758	0								FALSE	sp|Q9EPN1-4|NBEA_MOUSE	Q9EPN1-4	NBEA_MOUSE	Nbea	Isoform 4 of Neurobeachin		sp|Q9EPN1-2|NBEA_MOUSE, sp|Q9EPN1-3|NBEA_MOUSE, sp|Q9EPN1|NBEA_MOUSE
20220525_TPC_glycoMB_120min_120k30k_sceHCD203550_19-2-50.23228.23228.3	interact.pep.xml	SHECIIDEDCGPTR	SHECIIDEDCGPTR	R	Y	14	3	2708.13	1688.71	1688.7	563.911	563.906	1687.69	563.572	1.004	0.101333	16.477	12.453	0.6811	2	0	144	157	0	10C(57.0215), 4C(57.0215)	Mod1: First isotopic peak (PeakApex: 1.0032, Theoretical: 1.0024)						TRUE	sp|Q9QUN9|DKK3_MOUSE	Q9QUN9	DKK3_MOUSE	Dkk3	Dickkopf-related protein 3
20220525_TPC_glycoMB_120min_120k30k_sceHCD203550_19-2-50.23229.23229.3	interact.pep.xml	TKGDSDEEVIQDGVR		K	V	15	3	2708.2	1646.77	1646.77	549.931	549.932	1646.77	549.932	-0.0004	4.81759e-06	21.864	11.896	0.9992	2	1	69	83	0								TRUE	sp|Q9D924|ISCA1_MOUSE	Q9D924	ISCA1_MOUSE	Isca1	Iron-sulfur cluster assembly 1 homolog, mitochondrial
20220525_TPC_glycoMB_120min_120k30k_sceHCD203550_19-2-50.23230.23230.3	interact.pep.xml	SYCAEIAHNVSSK	SYCAEIAHNVSSK	K	N	13	3	2708.28	1464.66	1464.67	489.228	489.229	1464.67	489.229	0.0001	1.69241e-07	28.691	12.943	1	2	0	94	106	0	3C(57.0215)							TRUE	sp|P62911|RL32_MOUSE	P62911	RL32_MOUSE	Rpl32	60S ribosomal protein L32
20220525_TPC_glycoMB_120min_120k30k_sceHCD203550_19-2-50.23231.23231.3	interact.pep.xml	LKDDEVAQLR		K	K	10	3	2708.36	1185.63	1185.64	396.218	396.219	1185.64	396.219	0.0003	0.000593765	26.119	15.121	0.9955	2	1	309	318	0								TRUE	sp|P16125|LDHB_MOUSE	P16125	LDHB_MOUSE	Ldhb	L-lactate dehydrogenase B chain
20220525_TPC_glycoMB_120min_120k30k_sceHCD203550_19-2-50.23232.23232.3	interact.pep.xml	HYQHVLAVDPEK		R	A	12	3	2708.43	1434.72	1434.73	479.248	479.249	1434.73	479.249	0	9.62752e-09	30.83	14.007	1	2	0	454	465	0								FALSE	sp|Q06335-2|APLP2_MOUSE	Q06335-2	APLP2_MOUSE	Aplp2	Isoform 2 of Amyloid-like protein 2		sp|Q06335|APLP2_MOUSE
20220525_TPC_glycoMB_120min_120k30k_sceHCD203550_19-2-50.23234.23234.3	interact.pep.xml	EDNPDKNPEAPLNVSR	EDNPDKNPEAPLN[1655]VSR	R	V	16	3	2708.58	3334.38	3334.38	1112.47	1112.47	1793.85	598.959	1540.53	1.80333e-09	36.839	14.544	1	2	1	244	259	0	13N(1540.5285)	HexNAc-2_Hex-7	-0.5366	0.000438116	EDNPDKNPEAPLNVSR	25.5984	36.8397	TRUE	sp|Q9QUR8|SEM7A_MOUSE	Q9QUR8	SEM7A_MOUSE	Sema7a	Semaphorin-7A
20220525_TPC_glycoMB_120min_120k30k_sceHCD203550_19-2-50.23236.23236.3	interact.pep.xml	ASHILISTDGK		K	V	11	3	2708.74	1140.61	1140.61	381.211	381.211	1140.61	381.212	-0.0017	0.101809	16.558	13.505	0.9079	2	0	161	171	0								FALSE	sp|Q3UUJ4-2|STRAA_MOUSE	Q3UUJ4-2	STRAA_MOUSE	Strada	Isoform 2 of STE20-related kinase adapter protein alpha		sp|Q3UUJ4-3|STRAA_MOUSE, sp|Q3UUJ4|STRAA_MOUSE
20220525_TPC_glycoMB_120min_120k30k_sceHCD203550_19-2-50.23237.23237.3	interact.pep.xml	EDNPDKNPEAPLNVSR	EDNPDKNPEAPLN[1655]VSR	R	V	16	3	2708.81	3334.38	3334.38	1112.47	1112.47	1793.85	598.959	1540.53	1.31345e-07	42.027	20.191	1	2	1	244	259	0	13N(1540.5285)	HexNAc-2_Hex-7	3.1301	0	EDNPDKNPEAPLNVSR	30.0405	42.0278	TRUE	sp|Q9QUR8|SEM7A_MOUSE	Q9QUR8	SEM7A_MOUSE	Sema7a	Semaphorin-7A
20220525_TPC_glycoMB_120min_120k30k_sceHCD203550_19-2-50.23240.23240.3	interact.pep.xml	GSGEPAEQSHFMEDGTAR		R	Q	18	3	2709.04	1904.79	1904.8	635.938	635.939	1904.8	635.939	0.0006	1.08965e-06	32.761	13.073	1	2	0	1011	1028	0								FALSE	sp|Q6P9K8-2|CSKI1_MOUSE	Q6P9K8-2	CSKI1_MOUSE	Caskin1	Isoform 2 of Caskin-1		sp|Q6P9K8-3|CSKI1_MOUSE, sp|Q6P9K8|CSKI1_MOUSE
20220525_TPC_glycoMB_120min_120k30k_sceHCD203550_19-2-50.23241.23241.3	interact.pep.xml	TEGHEETPLPPAQSQTQEGGPAAGK		R	A	25	3	2709.12	2516.17	2516.18	839.732	839.733	2516.18	839.733	0	4.751e-11	45.961	19.484	1	2	0	340	364	0								FALSE	sp|Q7TSJ2|MAP6_MOUSE	Q7TSJ2	MAP6_MOUSE	Map6	Microtubule-associated protein 6		sp|Q7TSJ2-2|MAP6_MOUSE, sp|Q7TSJ2-3|MAP6_MOUSE
20220525_TPC_glycoMB_120min_120k30k_sceHCD203550_19-2-50.23242.23242.3	interact.pep.xml	HQAFEAELHANADR		K	I	14	3	2709.19	1607.74	1607.74	536.921	536.922	1607.74	536.922	0.0001	1.47875e-09	37.924	13.154	1	2	0	1592	1605	0								FALSE	sp|P16546|SPTN1_MOUSE	P16546	SPTN1_MOUSE	Sptan1	Spectrin alpha chain, non-erythrocytic 1		sp|P16546-2|SPTN1_MOUSE
20220525_TPC_glycoMB_120min_120k30k_sceHCD203550_19-2-50.23243.23243.3	interact.pep.xml	GSGEPAEQSHFMEDGTAR		R	Q	18	3	2709.27	1905.78	1905.8	636.267	636.274	1904.8	635.939	1.0051	0.00595718	22.281	15.094	0.966	2	0	1011	1028	0		Mod1: First isotopic peak (PeakApex: 1.0032, Theoretical: 1.0024)						FALSE	sp|Q6P9K8-2|CSKI1_MOUSE	Q6P9K8-2	CSKI1_MOUSE	Caskin1	Isoform 2 of Caskin-1		sp|Q6P9K8-3|CSKI1_MOUSE, sp|Q6P9K8|CSKI1_MOUSE
20220525_TPC_glycoMB_120min_120k30k_sceHCD203550_19-2-50.23244.23244.3	interact.pep.xml	TEGHEETPLPPAQSQTQEGGPAAGK		R	A	25	3	2709.34	2516.17	2516.18	839.732	839.733	2516.18	839.733	0	0	65.654	15.712	1	2	0	340	364	0								FALSE	sp|Q7TSJ2|MAP6_MOUSE	Q7TSJ2	MAP6_MOUSE	Map6	Microtubule-associated protein 6		sp|Q7TSJ2-2|MAP6_MOUSE, sp|Q7TSJ2-3|MAP6_MOUSE
20220525_TPC_glycoMB_120min_120k30k_sceHCD203550_19-2-50.23245.23245.3	interact.pep.xml	HFTDSESPCFNR	HFTDSESPCFNR	R	L	12	3	2709.42	1495.61	1495.62	499.545	499.546	1495.62	499.546	0.0012	0.00139316	23.924	12.051	0.9979	2	0	446	457	0	9C(57.0215)							TRUE	sp|Q9JI90|RNF14_MOUSE	Q9JI90	RNF14_MOUSE	Rnf14	E3 ubiquitin-protein ligase RNF14
20220525_TPC_glycoMB_120min_120k30k_sceHCD203550_19-2-50.23255.23255.4	interact.pep.xml	TQPPPKLPVGPSHK		R	L	14	4	2710.57	1481.83	1481.84	371.465	371.466	1481.84	371.466	0.0013	0.00261752	17.178	9.811	0.9892	2	1	35	48	0								TRUE	sp|Q9Z1P6|NDUA7_MOUSE	Q9Z1P6	NDUA7_MOUSE	Ndufa7	NADH dehydrogenase [ubiquinone] 1 alpha subcomplex subunit 7
20220525_TPC_glycoMB_120min_120k30k_sceHCD203550_19-2-50.23259.23259.3	interact.pep.xml	QGYQCQVCTCVVHK	QGYQCQVCTCVVHK	K	R	14	3	2710.87	1765.77	1765.77	589.596	589.597	1765.77	589.597	0.0001	8.7808e-10	42.092	15.343	1	2	0	197	210	0	10C(57.0215), 5C(57.0215), 8C(57.0215)							FALSE	sp|P16054|KPCE_MOUSE	P16054	KPCE_MOUSE	Prkce	Protein kinase C epsilon type	Prkch	sp|P23298|KPCL_MOUSE
20220525_TPC_glycoMB_120min_120k30k_sceHCD203550_19-2-50.23260.23260.3	interact.pep.xml	IISENKTDEEPGYIK	IISEN[1762]KTDEEPGYIK	R	K	15	3	2710.95	3382.47	3382.48	1128.5	1128.5	1734.87	579.296	1647.62	4.2661e-10	29.592	11.326	1	2	1	440	454	0	5N(1647.6132)	HexNAc-5_Hex-3_Fuc-1	-4.816	0.00346164	IISENKTDEEPGYIK	23.3138	29.592	TRUE	sp|Q01097|NMDE2_MOUSE	Q01097	NMDE2_MOUSE	Grin2b	Glutamate receptor ionotropic, NMDA 2B
20220525_TPC_glycoMB_120min_120k30k_sceHCD203550_19-2-50.23261.23261.3	interact.pep.xml	AIAHYEQSADYYK		K	G	13	3	2711.02	1557.71	1557.71	520.243	520.244	1557.71	520.244	0.0001	1.09853e-09	39.535	13.622	1	2	0	141	153	0								FALSE	sp|P28663|SNAB_MOUSE	P28663	SNAB_MOUSE	Napb	Beta-soluble NSF attachment protein	Napa	sp|Q9DB05|SNAA_MOUSE
20220525_TPC_glycoMB_120min_120k30k_sceHCD203550_19-2-50.23262.23262.3	interact.pep.xml	TCLSNCTASQFR	TCLSN[1330]CTASQFR	R	C	12	3	2711.1	2660.04	2660.05	887.688	887.69	1443.62	482.215	1216.42	1.45996e-09	32.885	11.067	1	2	0	3312	3323	0	2C(57.0215), 6C(57.0215), 5N(1216.4229)	HexNAc-2_Hex-5	1.7685	0	TCLSNCTASQFR	25.4489	32.8858	TRUE	sp|Q9JI18|LRP1B_MOUSE	Q9JI18	LRP1B_MOUSE	Lrp1b	Low-density lipoprotein receptor-related protein 1B
20220525_TPC_glycoMB_120min_120k30k_sceHCD203550_19-2-50.23263.23263.3	interact.pep.xml	IISENKTDEEPGYIK	IISEN[1762]KTDEEPGYIK	R	K	15	3	2711.18	3382.47	3382.48	1128.5	1128.5	1734.87	579.296	1647.62	2.05356e-05	32.316	16.504	0.9944	2	1	440	454	0	5N(1647.6132)	HexNAc-5_Hex-3_Fuc-1	-1.9751	0.0010101	IISENKTDEEPGYIK	31.0045	32.3165	TRUE	sp|Q01097|NMDE2_MOUSE	Q01097	NMDE2_MOUSE	Grin2b	Glutamate receptor ionotropic, NMDA 2B
20220525_TPC_glycoMB_120min_120k30k_sceHCD203550_19-2-50.23264.23264.3	interact.pep.xml	INGMSMETVNKDQK		R	Y	14	3	2711.25	1593.75	1593.75	532.256	532.257	1593.75	532.257	0.0009	1.23158e-05	27.478	13.821	0.9989	2	1	367	380	0								TRUE	sp|P11627|L1CAM_MOUSE	P11627	L1CAM_MOUSE	L1cam	Neural cell adhesion molecule L1
20220525_TPC_glycoMB_120min_120k30k_sceHCD203550_19-2-50.23265.23265.3	interact.pep.xml	TCLSNCTASQFR	TCLSN[1330]CTASQFR	R	C	12	3	2711.33	2660.04	2660.05	887.688	887.69	1443.62	482.215	1216.42	7.97995e-06	30.892	12.183	0.9996	2	0	3312	3323	0	2C(57.0215), 6C(57.0215), 5N(1216.4229)	HexNAc-2_Hex-5	4.2229	0	TCLSNCTASQFR	22.4594	30.8922	TRUE	sp|Q9JI18|LRP1B_MOUSE	Q9JI18	LRP1B_MOUSE	Lrp1b	Low-density lipoprotein receptor-related protein 1B
20220525_TPC_glycoMB_120min_120k30k_sceHCD203550_19-2-50.23269.23269.3	interact.pep.xml	KADGSDLISADAEQR		K	A	15	3	2711.64	1574.75	1574.75	525.923	525.924	1574.75	525.925	-0.0028	4.17266e-07	28.953	14.102	1	2	0	129	143	0								FALSE	sp|Q8C437-3|PEX5R_MOUSE	Q8C437-3	PEX5R_MOUSE	Pex5l	Isoform 3 of PEX5-related protein		sp|Q8C437|PEX5R_MOUSE
20220525_TPC_glycoMB_120min_120k30k_sceHCD203550_19-2-50.23277.23277.3	interact.pep.xml	DKVTFINTTR	DKVTFIN[1979]TTR	K	V	10	3	2712.35	3058.27	3058.28	1020.43	1020.43	1193.64	398.887	1864.64	4.5538e-05	20.901	12.679	0.9972	2	1	385	394	0	7N(1864.6342)	HexNAc-2_Hex-9	0.3006	0	DKVTFINTTR	16.7044	20.9015	FALSE	sp|P05555-2|ITAM_MOUSE	P05555-2	ITAM_MOUSE	Itgam	Isoform 2 of Integrin alpha-M		sp|P05555|ITAM_MOUSE
20220525_TPC_glycoMB_120min_120k30k_sceHCD203550_19-2-50.23280.23280.3	interact.pep.xml	DKVTFINTTR	DKVTFIN[1979]TTR	K	V	10	3	2712.59	3058.27	3058.28	1020.43	1020.43	1193.64	398.887	1864.64	0.0478016	22.001	15.526	0.7588	2	1	385	394	0	7N(1864.6342)	HexNAc-2_Hex-9	2.9003	0	DKVTFInTTR	22.0013	22.0013	FALSE	sp|P05555-2|ITAM_MOUSE	P05555-2	ITAM_MOUSE	Itgam	Isoform 2 of Integrin alpha-M		sp|P05555|ITAM_MOUSE
20220525_TPC_glycoMB_120min_120k30k_sceHCD203550_19-2-50.23288.23288.4	interact.pep.xml	KVLDGLTAGSSSASQQQQQQQHPPGNR		R	E	27	4	2713.52	2846.4	2846.4	712.607	712.608	2846.4	712.608	0.0014	0	54.429	12.641	1	2	0	8	34	0								TRUE	sp|Q8K400|STXB5_MOUSE	Q8K400	STXB5_MOUSE	Stxbp5	Syntaxin-binding protein 5
20220525_TPC_glycoMB_120min_120k30k_sceHCD203550_19-2-50.23289.23289.4	interact.pep.xml	HASSGSTVHIHPQAAPVVCR	HASSGSTVHIHPQAAPVVCR	K	H	20	4	2713.6	2110.05	2110.05	528.519	528.519	2110.05	528.519	0.0002	1.33933e-05	25.309	12.95	1	2	0	3315	3334	0	19C(57.0215)							FALSE	sp|Q7TMY8|HUWE1_MOUSE	Q7TMY8	HUWE1_MOUSE	Huwe1	E3 ubiquitin-protein ligase HUWE1		sp|Q7TMY8-2|HUWE1_MOUSE, sp|Q7TMY8-3|HUWE1_MOUSE, sp|Q7TMY8-4|HUWE1_MOUSE
20220525_TPC_glycoMB_120min_120k30k_sceHCD203550_19-2-50.23296.23296.4	interact.pep.xml	LKDWQEGGYTVHDKPNPR		K	G	18	4	2714.21	2139.04	2139.04	535.768	535.768	2139.05	535.77	-0.0065	2.18917e-05	24.01	12.933	1	2	2	458	475	0								FALSE	sp|Q9QUJ7-2|ACSL4_MOUSE	Q9QUJ7-2	ACSL4_MOUSE	Acsl4	Isoform Short of Long-chain-fatty-acid--CoA ligase 4		sp|Q9QUJ7|ACSL4_MOUSE
20220525_TPC_glycoMB_120min_120k30k_sceHCD203550_19-2-50.23301.23301.3	interact.pep.xml	YNTDCVQGLTHSK	YNTDCVQGLTHSK	K	A	13	3	2714.64	1522.67	1522.67	508.562	508.564	1521.69	508.237	0.9827	8.003e-10	32.102	21.049	1	2	0	45	57	0	5C(57.0215)	Mod1: Deamidation (PeakApex: 0.9842, Theoretical: 0.9840)						TRUE	sp|Q6PIC6|AT1A3_MOUSE	Q6PIC6	AT1A3_MOUSE	Atp1a3	Sodium/potassium-transporting ATPase subunit alpha-3
20220525_TPC_glycoMB_120min_120k30k_sceHCD203550_19-2-50.23304.23304.3	interact.pep.xml	VNEAAPEKPQEDSGTAGGISSTSASVNR		K	Y	28	3	2714.86	2758.3	2758.3	920.44	920.441	2758.3	920.441	0.0012	1e-14	58.983	15.611	1	2	1	3740	3767	0								FALSE	sp|A2AN08-3|UBR4_MOUSE	A2AN08-3	UBR4_MOUSE	Ubr4	Isoform 3 of E3 ubiquitin-protein ligase UBR4		sp|A2AN08-2|UBR4_MOUSE, sp|A2AN08-5|UBR4_MOUSE, sp|A2AN08|UBR4_MOUSE
20220525_TPC_glycoMB_120min_120k30k_sceHCD203550_19-2-50.23307.23307.3	interact.pep.xml	TANKFEGLSQQASTSSAK		K	T	18	3	2715.09	1853.91	1853.91	618.977	618.978	1853.91	618.978	0.0009	2.99477e-08	34.025	13.205	1	2	1	827	844	0								FALSE	sp|Q9QWY8-2|ASAP1_MOUSE	Q9QWY8-2	ASAP1_MOUSE	Asap1	Isoform 2 of Arf-GAP with SH3 domain, ANK repeat and PH domain-containing protein 1		sp|Q9QWY8-3|ASAP1_MOUSE, sp|Q9QWY8-4|ASAP1_MOUSE, sp|Q9QWY8|ASAP1_MOUSE
20220525_TPC_glycoMB_120min_120k30k_sceHCD203550_19-2-50.23308.23308.3	interact.pep.xml	NSTTLVMHMK	N[1655]STTLVMHMK	R	V	10	3	2715.17	2701.09	2701.1	901.372	901.373	1160.57	387.863	1540.53	9.9618e-10	28.971	11.586	1	2	0	1826	1835	0	1N(1540.5285)	HexNAc-2_Hex-7	0.5671	0	NSTTLVMHMK	21.0978	28.9719	TRUE	sp|Q91ZX7|LRP1_MOUSE	Q91ZX7	LRP1_MOUSE	Lrp1	Prolow-density lipoprotein receptor-related protein 1
20220525_TPC_glycoMB_120min_120k30k_sceHCD203550_19-2-50.23311.23311.3	interact.pep.xml	NSTTLVMHMK	N[1655]STTLVMHMK	R	V	10	3	2715.4	2701.09	2701.1	901.372	901.373	1160.57	387.863	1540.53	0.00315259	27.166	14.299	0.9887	2	0	1826	1835	0	1N(1540.5285)	HexNAc-2_Hex-7	3.821	0	NSTTLVMHMK	23.8419	27.1662	TRUE	sp|Q91ZX7|LRP1_MOUSE	Q91ZX7	LRP1_MOUSE	Lrp1	Prolow-density lipoprotein receptor-related protein 1
20220525_TPC_glycoMB_120min_120k30k_sceHCD203550_19-2-50.23314.23314.3	interact.pep.xml	EQAEAEVASLNRR		R	I	13	3	2715.63	1471.74	1471.74	491.586	491.587	1471.74	491.587	0.0013	0.00998437	20.458	18.957	0.989	2	0	43	55	0								TRUE	sp|P21107-2|TPM3_MOUSE	P21107-2	TPM3_MOUSE	Tpm3	Isoform 2 of Tropomyosin alpha-3 chain
20220525_TPC_glycoMB_120min_120k30k_sceHCD203550_19-2-50.23319.23319.5	interact.pep.xml	NMYSGGENVQMNGDTPHDGGHGGGGHGDCEELQR	NM[147]YSGGENVQMNGDTPHDGGHGGGGHGDCEELQR	K	T	34	5	2716.37	3585.4	3585.4	718.087	718.088	3584.41	717.89	0.9902	0.00315518	20.403	17.254	0.9628	2	0	405	438	0	29C(57.0215), 2M(15.9949)	Mod1: Deamidation (PeakApex: 0.9842, Theoretical: 0.9840)						FALSE	sp|O88343|S4A4_MOUSE	O88343	S4A4_MOUSE	Slc4a4	Electrogenic sodium bicarbonate cotransporter 1		sp|O88343-2|S4A4_MOUSE
20220525_TPC_glycoMB_120min_120k30k_sceHCD203550_19-2-50.23322.23322.5	interact.pep.xml	NMYSGGENVQMNGDTPHDGGHGGGGHGDCEELQR	NMYSGGENVQM[147]NGDTPHDGGHGGGGHGDCEELQR	K	T	34	5	2716.66	3585.4	3585.4	718.087	718.088	3584.41	717.89	0.9902	0.00013436	22.487	20.509	1	2	0	405	438	0	11M(15.9949), 29C(57.0215)	Mod1: Deamidation (PeakApex: 0.9842, Theoretical: 0.9840)						FALSE	sp|O88343|S4A4_MOUSE	O88343	S4A4_MOUSE	Slc4a4	Electrogenic sodium bicarbonate cotransporter 1		sp|O88343-2|S4A4_MOUSE
20220525_TPC_glycoMB_120min_120k30k_sceHCD203550_19-2-50.23327.23327.4	interact.pep.xml	HAEQNGPVDGQGDNPGSQAAEHGADTAVPSDGDK		K	K	34	4	2717.05	3329.41	3329.41	833.361	833.36	3327.43	832.864	1.9856	5.21829e-08	23.88	13.046	1	2	0	800	833	0		Mod1: First isotopic peak, Mod2: Deamidation (PeakApex: 1.9876)						TRUE	sp|Q61316|HSP74_MOUSE	Q61316	HSP74_MOUSE	Hspa4	Heat shock 70 kDa protein 4
20220525_TPC_glycoMB_120min_120k30k_sceHCD203550_19-2-50.23330.23330.4	interact.pep.xml	HAEQNGPVDGQGDNPGSQAAEHGADTAVPSDGDK		K	K	34	4	2717.32	3329.41	3329.41	833.361	833.36	3327.43	832.864	1.9856	0	42.648	14.822	1	2	0	800	833	0		Mod1: First isotopic peak, Mod2: Deamidation (PeakApex: 1.9876)						TRUE	sp|Q61316|HSP74_MOUSE	Q61316	HSP74_MOUSE	Hspa4	Heat shock 70 kDa protein 4
20220525_TPC_glycoMB_120min_120k30k_sceHCD203550_19-2-50.23333.23333.4	interact.pep.xml	SSIIPQDPHEVKR		K	R	13	4	2717.65	1504.8	1504.8	377.207	377.207	1504.8	377.207	-0.0014	0.0178653	17.732	13.003	0.9646	2	0	205	217	0								FALSE	sp|Q8BPN8-2|DMXL2_MOUSE	Q8BPN8-2	DMXL2_MOUSE	Dmxl2	Isoform 2 of DmX-like protein 2		sp|Q8BPN8-3|DMXL2_MOUSE, sp|Q8BPN8|DMXL2_MOUSE
20220525_TPC_glycoMB_120min_120k30k_sceHCD203550_19-2-50.23337.23337.3	interact.pep.xml	EDNPDKNPEAPLNVSR	EDNPDKNPEAPLN[1493]VSR	R	V	16	3	2717.97	3172.33	3172.33	1058.45	1058.45	1793.85	598.959	1378.48	4.9418e-10	36.692	22.417	1	2	1	244	259	0	13N(1378.4757)	HexNAc-2_Hex-6	-0.2915	0.000269542	EDNPDKNPEAPLNVSR	24.0914	36.6923	TRUE	sp|Q9QUR8|SEM7A_MOUSE	Q9QUR8	SEM7A_MOUSE	Sema7a	Semaphorin-7A
20220525_TPC_glycoMB_120min_120k30k_sceHCD203550_19-2-50.23339.23339.3	interact.pep.xml	DEAAAAAGGEGAAAPGEQAGGAGAEGAAGGEPR		K	E	33	3	2718.12	2750.21	2750.21	917.744	917.745	2750.21	917.745	0.0002	2.28e-12	59.594	21.554	1	2	0	187	219	0								TRUE	sp|P26645|MARCS_MOUSE	P26645	MARCS_MOUSE	Marcks	Myristoylated alanine-rich C-kinase substrate
20220525_TPC_glycoMB_120min_120k30k_sceHCD203550_19-2-50.23340.23340.3	interact.pep.xml	EDNPDKNPEAPLNVSR	EDNPDKNPEAPLN[1493]VSR	R	V	16	3	2718.2	3172.33	3172.33	1058.45	1058.45	1793.85	598.959	1378.48	0.000246404	34.683	18.691	0.9951	2	1	244	259	0	13N(1378.4757)	HexNAc-2_Hex-6	3.8767	0	EDNPDKNPEAPLNVSR	29.8923	34.6831	TRUE	sp|Q9QUR8|SEM7A_MOUSE	Q9QUR8	SEM7A_MOUSE	Sema7a	Semaphorin-7A
20220525_TPC_glycoMB_120min_120k30k_sceHCD203550_19-2-50.23341.23341.3	interact.pep.xml	NEAIQAAHDSVAQEGQCR	NEAIQAAHDSVAQEGQCR	K	V	18	3	2718.27	1983.87	1983.87	662.297	662.298	1982.89	661.969	0.9862	1.17702e-05	28.289	13.493	0.9986	2	0	136	153	0	17C(57.0215)	Mod1: Deamidation (PeakApex: 0.9842, Theoretical: 0.9840)						TRUE	sp|Q9R0P9|UCHL1_MOUSE	Q9R0P9	UCHL1_MOUSE	Uchl1	Ubiquitin carboxyl-terminal hydrolase isozyme L1
20220525_TPC_glycoMB_120min_120k30k_sceHCD203550_19-2-50.23342.23342.3	interact.pep.xml	VGELKDDDFEK		K	I	11	3	2718.35	1293.61	1293.61	432.21	432.211	1293.61	432.21	0.0029	0.000546096	24.376	16.249	0.9958	2	1	60	70	0								TRUE	sp|P31938|MP2K1_MOUSE	P31938	MP2K1_MOUSE	Map2k1	Dual specificity mitogen-activated protein kinase kinase 1
20220525_TPC_glycoMB_120min_120k30k_sceHCD203550_19-2-50.23347.23347.3	interact.pep.xml	CDGERDCPDGSDEAPEICPQSK	CDGERDCPDGSDEAPEICPQSK	R	A	22	3	2718.73	2520.98	2520.98	841.333	841.334	2520.98	841.334	0	8.96e-12	44.792	11.236	1	2	1	48	69	0	18C(57.0215), 1C(57.0215), 7C(57.0215)							TRUE	sp|Q91ZX7|LRP1_MOUSE	Q91ZX7	LRP1_MOUSE	Lrp1	Prolow-density lipoprotein receptor-related protein 1
20220525_TPC_glycoMB_120min_120k30k_sceHCD203550_19-2-50.23349.23349.3	interact.pep.xml	CDGERDCPDGSDEAPEICPQSK	CDGERDCPDGSDEAPEICPQSK	R	A	22	3	2719.04	2520.98	2520.98	841.333	841.334	2520.98	841.334	0	2.9045e-10	44.545	10.327	1	2	1	48	69	0	18C(57.0215), 1C(57.0215), 7C(57.0215)							TRUE	sp|Q91ZX7|LRP1_MOUSE	Q91ZX7	LRP1_MOUSE	Lrp1	Prolow-density lipoprotein receptor-related protein 1
20220525_TPC_glycoMB_120min_120k30k_sceHCD203550_19-2-50.23351.23351.7	interact.pep.xml	NQPQLCAGHTCGLSPPDDCEHPHDHMHHGSDVR	NQPQLCAGHTCGLSPPDDCEHPHDHMHHGSDVR	R	Q	33	7	2719.21	3798.56	3798.57	543.659	543.66	3797.57	543.517	0.9975	0.000652004	24.243	11.692	1	2	0	88	120	0	11C(57.0215), 19C(57.0215), 6C(57.0215)	Mod1: First isotopic peak (PeakApex: 1.0032, Theoretical: 1.0024)						FALSE	sp|Q8BJ42-2|DLGP2_MOUSE	Q8BJ42-2	DLGP2_MOUSE	Dlgap2	Isoform 2 of Disks large-associated protein 2		sp|Q8BJ42|DLGP2_MOUSE
20220525_TPC_glycoMB_120min_120k30k_sceHCD203550_19-2-50.23352.23352.6	interact.pep.xml	NQPQLCAGHTCGLSPPDDCEHPHDHMHHGSDVR	NQPQLCAGHTCGLSPPDDCEHPHDHMHHGSDVR	R	Q	33	6	2719.47	3797.56	3797.57	633.934	633.936	3797.57	633.935	0.0009	0.00140039	23.915	11.217	0.993	2	0	88	120	0	11C(57.0215), 19C(57.0215), 6C(57.0215)							FALSE	sp|Q8BJ42-2|DLGP2_MOUSE	Q8BJ42-2	DLGP2_MOUSE	Dlgap2	Isoform 2 of Disks large-associated protein 2		sp|Q8BJ42|DLGP2_MOUSE
20220525_TPC_glycoMB_120min_120k30k_sceHCD203550_19-2-50.23356.23356.4	interact.pep.xml	CQSLCPGMQDPPHHNNNEGPSECPAQPK	CQSLCPGMQDPPHHNNNEGPSECPAQPK	K	C	28	4	2719.81	3185.31	3185.32	797.335	797.337	3185.32	797.337	0.0012	0.00138716	22.149	16.158	0.9975	2	0	257	284	0	1C(57.0215), 23C(57.0215), 5C(57.0215)							TRUE	sp|Q91WJ0|FRS3_MOUSE	Q91WJ0	FRS3_MOUSE	Frs3	Fibroblast growth factor receptor substrate 3
20220525_TPC_glycoMB_120min_120k30k_sceHCD203550_19-2-50.23358.23358.4	interact.pep.xml	HNNCMASHLTPAVYAR	HNNCM[147]ASHLTPAVYAR	K	L	16	4	2719.96	1856.84	1856.85	465.217	465.22	1856.84	465.217	0.0084	0.00119873	23.909	18.231	0.9979	2	0	60	75	0	4C(57.0215), 5M(15.9949)							TRUE	sp|P30275|KCRU_MOUSE	P30275	KCRU_MOUSE	Ckmt1	Creatine kinase U-type, mitochondrial
20220525_TPC_glycoMB_120min_120k30k_sceHCD203550_19-2-50.23360.23360.4	interact.pep.xml	ETHCPADGPEQCELVQRPR	ETHCPADGPEQCELVQRPR	K	Y	19	4	2720.12	2278.02	2278.02	570.512	570.513	2278.02	570.513	0.0002	1e-14	43.353	12.996	1	2	1	1077	1095	0	12C(57.0215), 4C(57.0215)							FALSE	sp|Q6PHS9-3|CA2D2_MOUSE	Q6PHS9-3	CA2D2_MOUSE	Cacna2d2	Isoform 3 of Voltage-dependent calcium channel subunit alpha-2/delta-2		sp|Q6PHS9-5|CA2D2_MOUSE, sp|Q6PHS9-6|CA2D2_MOUSE
20220525_TPC_glycoMB_120min_120k30k_sceHCD203550_19-2-50.23361.23361.4	interact.pep.xml	AAQPPTETAESSQAEEEKDAVDEAKPK		K	E	27	4	2720.2	2855.31	2855.33	714.835	714.839	2855.33	714.84	-0.0053	9.09125e-09	35.916	14.424	1	2	2	182	208	0								TRUE	sp|P06837|NEUM_MOUSE	P06837	NEUM_MOUSE	Gap43	Neuromodulin
20220525_TPC_glycoMB_120min_120k30k_sceHCD203550_19-2-50.23364.23364.3	interact.pep.xml	YNTDCVQGLTHSK	YNTDCVQGLTHSK	K	A	13	3	2720.5	1521.68	1521.69	508.232	508.238	1521.69	508.237	0.0026	1.09654e-08	32.323	10.345	1	2	0	45	57	0	5C(57.0215)							TRUE	sp|Q6PIC6|AT1A3_MOUSE	Q6PIC6	AT1A3_MOUSE	Atp1a3	Sodium/potassium-transporting ATPase subunit alpha-3
20220525_TPC_glycoMB_120min_120k30k_sceHCD203550_19-2-50.23365.23365.3	interact.pep.xml	MQHNLEQQIQAR		R	N	12	3	2720.58	1494.73	1494.74	499.252	499.253	1494.74	499.253	0.0002	3.7175e-10	40.04	13.881	1	2	0	2304	2315	0								FALSE	sp|P16546|SPTN1_MOUSE	P16546	SPTN1_MOUSE	Sptan1	Spectrin alpha chain, non-erythrocytic 1		sp|P16546-2|SPTN1_MOUSE
20220525_TPC_glycoMB_120min_120k30k_sceHCD203550_19-2-50.23366.23366.3	interact.pep.xml	NFGSYVTHETK		R	H	11	3	2720.65	1281.6	1281.6	428.206	428.207	1281.6	428.207	0.0008	6.26008e-06	22.756	10.315	0.9998	2	0	61	71	0								FALSE	sp|Q9D0M5|DYL2_MOUSE	Q9D0M5	DYL2_MOUSE	Dynll2	Dynein light chain 2, cytoplasmic	Dynll1	sp|P63168|DYL1_MOUSE
20220525_TPC_glycoMB_120min_120k30k_sceHCD203550_19-2-50.23367.23367.3	interact.pep.xml	GQAGEYECVTHNGVNSAPDSR	GQAGEYECVTHNGVNSAPDSR	R	R	21	3	2720.73	2247.94	2247.94	750.321	750.322	2246.96	749.994	0.9836	6.29045e-05	24.17	12.903	0.998	2	0	188	208	0	8C(57.0215)	Mod1: Deamidation (PeakApex: 0.9842, Theoretical: 0.9840)						TRUE	sp|Q8HW98|IGLO5_MOUSE	Q8HW98	IGLO5_MOUSE	Iglon5	IgLON family member 5
20220525_TPC_glycoMB_120min_120k30k_sceHCD203550_19-2-50.23368.23368.3	interact.pep.xml	EGSPETLTNLKK		R	G	12	3	2720.8	1315.7	1315.7	439.572	439.574	1315.7	439.573	0.0007	0.00116739	20.841	13.127	0.9982	2	0	136	147	0								TRUE	sp|Q8K2C9|HACD3_MOUSE	Q8K2C9	HACD3_MOUSE	Hacd3	Very-long-chain (3R)-3-hydroxyacyl-CoA dehydratase 3
20220525_TPC_glycoMB_120min_120k30k_sceHCD203550_19-2-50.23369.23369.3	interact.pep.xml	YSSVSNIYSDHR		R	Y	12	3	2720.88	1426.64	1426.65	476.556	476.559	1426.65	476.557	0.0068	0.000544608	20.413	10.921	0.999	2	0	2066	2077	0								FALSE	sp|O88737-2|BSN_MOUSE	O88737-2	BSN_MOUSE	Bsn	Isoform 2 of Protein bassoon		sp|O88737|BSN_MOUSE
20220525_TPC_glycoMB_120min_120k30k_sceHCD203550_19-2-50.23370.23370.3	interact.pep.xml	GQAGEYECVTHNGVNSAPDSR	GQAGEYECVTHNGVNSAPDSR	R	R	21	3	2720.96	2247.94	2247.94	750.321	750.322	2246.96	749.994	0.9836	0.00161292	21.026	10.773	0.9902	2	0	188	208	0	8C(57.0215)	Mod1: Deamidation (PeakApex: 0.9842, Theoretical: 0.9840)						TRUE	sp|Q8HW98|IGLO5_MOUSE	Q8HW98	IGLO5_MOUSE	Iglon5	IgLON family member 5
20220525_TPC_glycoMB_120min_120k30k_sceHCD203550_19-2-50.23372.23372.3	interact.pep.xml	SVLENTTSYEEAK	SVLEN[1655]TTSYEEAK	R	N	13	3	2721.11	3010.21	3010.2	1004.41	1004.41	1469.69	490.903	1540.51	5.104e-10	34.011	11.254	1	2	0	254	266	0	5N(1540.5285)	HexNAc-2_Hex-7	-2.4327	0.0013116	SVLENTTSYEEAK	24.9797	34.0116	TRUE	sp|Q9WV54|ASAH1_MOUSE	Q9WV54	ASAH1_MOUSE	Asah1	Acid ceramidase
20220525_TPC_glycoMB_120min_120k30k_sceHCD203550_19-2-50.23374.23374.3	interact.pep.xml	QSPANGHSSTNNSVSDLPSTTQPK		R	G	24	3	2721.31	2454.12	2454.13	819.048	819.049	2453.14	818.721	0.9841	2.84978e-06	31.916	16.035	0.9996	2	0	588	611	0		Mod1: Deamidation (PeakApex: 0.9842, Theoretical: 0.9840)						FALSE	sp|O70589|CSKP_MOUSE	O70589	CSKP_MOUSE	Cask	Peripheral plasma membrane protein CASK		sp|O70589-5|CSKP_MOUSE
20220525_TPC_glycoMB_120min_120k30k_sceHCD203550_19-2-50.23375.23375.3	interact.pep.xml	SVLENTTSYEEAK	SVLEN[1655]TTSYEEAK	R	N	13	3	2721.4	3010.21	3010.2	1004.41	1004.41	1469.69	490.903	1540.51	3.38192e-07	20.946	9.537	1	2	0	254	266	0	5N(1540.5285)	HexNAc-2_Hex-7	0.3928	0	SVLENTTSYEEAK	18.787	20.9461	TRUE	sp|Q9WV54|ASAH1_MOUSE	Q9WV54	ASAH1_MOUSE	Asah1	Acid ceramidase
20220525_TPC_glycoMB_120min_120k30k_sceHCD203550_19-2-50.23377.23377.3	interact.pep.xml	QSPANGHSSTNNSVSDLPSTTQPK		R	G	24	3	2721.64	2454.12	2454.13	819.048	819.049	2453.14	818.721	0.9841	8.8211e-10	35.477	12.437	1	2	0	588	611	0		Mod1: Deamidation (PeakApex: 0.9842, Theoretical: 0.9840)						FALSE	sp|O70589|CSKP_MOUSE	O70589	CSKP_MOUSE	Cask	Peripheral plasma membrane protein CASK		sp|O70589-5|CSKP_MOUSE
20220525_TPC_glycoMB_120min_120k30k_sceHCD203550_19-2-50.23380.23380.3	interact.pep.xml	ISEDSNHGSAPPSLASDAAK		K	V	20	3	2722.03	1953.89	1953.92	652.303	652.314	1952.91	651.976	1.0128	9.90071e-07	25.049	13.585	1	2	0	1173	1192	0		Mod1: First isotopic peak (PeakApex: 1.0032)						FALSE	sp|Q9Z1B3-3|PLCB1_MOUSE	Q9Z1B3-3	PLCB1_MOUSE	Plcb1	Isoform C of 1-phosphatidylinositol 4,5-bisphosphate phosphodiesterase beta-1		sp|Q9Z1B3|PLCB1_MOUSE
20220525_TPC_glycoMB_120min_120k30k_sceHCD203550_19-2-50.23389.23389.4	interact.pep.xml	GSWTSCSSGSHDNIQTIQHQR	GSWTSCSSGSHDNIQTIQHQR	R	S	21	4	2723	2385.05	2385.06	597.269	597.271	2385.05	597.27	0.0043	7.81363e-07	29.202	12.076	1	2	0	1246	1266	0	6C(57.0215)							TRUE	sp|Q8CHG7|RPGF2_MOUSE	Q8CHG7	RPGF2_MOUSE	Rapgef2	Rap guanine nucleotide exchange factor 2
20220525_TPC_glycoMB_120min_120k30k_sceHCD203550_19-2-50.23391.23391.4	interact.pep.xml	RASHTAPQVLFSHR		R	E	14	4	2723.16	1605.85	1605.85	402.469	402.47	1605.85	402.469	0.0024	1.67792e-05	24.803	13.869	1	2	0	190	203	0								TRUE	sp|Q9CVB6|ARPC2_MOUSE	Q9CVB6	ARPC2_MOUSE	Arpc2	Actin-related protein 2/3 complex subunit 2
20220525_TPC_glycoMB_120min_120k30k_sceHCD203550_19-2-50.23392.23392.4	interact.pep.xml	QVEEALHQLHAR		K	D	12	4	2723.23	1429.74	1429.74	358.442	358.443	1429.74	358.443	0.0013	0.16364	15.135	12.124	0.7755	2	0	92	103	0								TRUE	sp|Q9CR00|PSMD9_MOUSE	Q9CR00	PSMD9_MOUSE	Psmd9	26S proteasome non-ATPase regulatory subunit 9
20220525_TPC_glycoMB_120min_120k30k_sceHCD203550_19-2-50.23393.23393.4	interact.pep.xml	LLQHPSTCSDPEEEPTAPPAGQHTPETQEGGKK	LLQHPSTCSDPEEEPTAPPAGQHTPETQEGGKK	R	A	33	4	2723.31	3552.64	3552.64	889.167	889.168	3552.64	889.168	-0.0007	0	55.805	15.219	1	2	0	992	1024	0	8C(57.0215)							TRUE	sp|Q4JIM5|ABL2_MOUSE	Q4JIM5	ABL2_MOUSE	Abl2	Tyrosine-protein kinase ABL2
20220525_TPC_glycoMB_120min_120k30k_sceHCD203550_19-2-50.23403.23403.3	interact.pep.xml	AGHLAGSEPAPPPPPPR		R	E	17	3	2724.14	1646.85	1646.85	549.957	549.958	1646.85	549.958	0.0004	3.49545e-08	30.865	15.287	1	2	0	210	226	0								FALSE	sp|O35927-2|CTND2_MOUSE	O35927-2	CTND2_MOUSE	Ctnnd2	Isoform 2 of Catenin delta-2		sp|O35927|CTND2_MOUSE
20220525_TPC_glycoMB_120min_120k30k_sceHCD203550_19-2-50.23406.23406.3	interact.pep.xml	AGHLAGSEPAPPPPPPR		R	E	17	3	2724.37	1646.85	1646.85	549.957	549.958	1646.85	549.958	0.0004	1.1528e-10	37.301	13.74	1	2	0	210	226	0								FALSE	sp|O35927-2|CTND2_MOUSE	O35927-2	CTND2_MOUSE	Ctnnd2	Isoform 2 of Catenin delta-2		sp|O35927|CTND2_MOUSE
20220525_TPC_glycoMB_120min_120k30k_sceHCD203550_19-2-50.23409.23409.3	interact.pep.xml	QEYDESGPSIVHR		K	K	13	3	2724.61	1515.73	1515.72	506.249	506.247	1515.7	506.239	0.0225	0.000925422	20.235	12.61	0.9985	2	0	360	372	0								FALSE	sp|P63260|ACTG_MOUSE	P63260	ACTG_MOUSE	Actg1	Actin, cytoplasmic 2	Actb	sp|P60710|ACTB_MOUSE
20220525_TPC_glycoMB_120min_120k30k_sceHCD203550_19-2-50.23415.23415.3	interact.pep.xml	KVLVAPPSEEANTTK	KVLVAPPSEEAN[2522]TTK	K	A	15	3	2725.3	3992.72	3992.74	1331.91	1331.92	1582.86	528.626	2409.88	0.000769981	19.712	13.316	0.9593	2	0	194	208	0	12N(2407.8519)	HexNAc-5_Hex-5_NeuAc-2	-3.5617	0.00310024	KVLVAPPSEEANTTK	15.8391	19.7122	FALSE	sp|P43006|EAA2_MOUSE	P43006	EAA2_MOUSE	Slc1a2	Excitatory amino acid transporter 2		sp|P43006-2|EAA2_MOUSE, sp|P43006-3|EAA2_MOUSE
20220525_TPC_glycoMB_120min_120k30k_sceHCD203550_19-2-50.23421.23421.4	interact.pep.xml	VVQHFVHCIETHGR	VVQHFVHCIETHGR	R	N	14	4	2726.13	1717.85	1717.85	430.469	430.469	1717.85	430.469	-0.0003	1.90747e-08	33.105	14.078	1	2	0	1291	1304	0	8C(57.0215)							FALSE	sp|P11881|ITPR1_MOUSE	P11881	ITPR1_MOUSE	Itpr1	Inositol 1,4,5-trisphosphate receptor type 1	Itpr2	sp|P11881-2|ITPR1_MOUSE, sp|P11881-3|ITPR1_MOUSE, sp|P11881-4|ITPR1_MOUSE, sp|P11881-5|ITPR1_MOUSE, sp|P11881-6|ITPR1_MOUSE, sp|P11881-7|ITPR1_MOUSE, sp|P11881-8|ITPR1_MOUSE, sp|Q9Z329-2|ITPR2_MOUSE, sp|Q9Z329-3|ITPR2_MOUSE, sp|Q9Z329|ITPR2_MOUSE
20220525_TPC_glycoMB_120min_120k30k_sceHCD203550_19-2-50.23424.23424.5	interact.pep.xml	LLQHPSTCSDPEEEPTAPPAGQHTPETQEGGKK	LLQHPSTCSDPEEEPTAPPAGQHTPETQEGGKK	R	A	33	5	2726.37	3552.64	3552.64	711.535	711.536	3552.64	711.536	0.0017	2.66704e-05	27.165	15.867	1	2	0	992	1024	0	8C(57.0215)							TRUE	sp|Q4JIM5|ABL2_MOUSE	Q4JIM5	ABL2_MOUSE	Abl2	Tyrosine-protein kinase ABL2
20220525_TPC_glycoMB_120min_120k30k_sceHCD203550_19-2-50.23428.23428.4	interact.pep.xml	DCAVKPCHSDEVPDGIK	DCAVKPCHSDEVPDGIK	R	S	17	4	2726.67	1925.86	1925.86	482.472	482.472	1925.86	482.473	-0.0013	1.94737e-05	25.815	13.072	1	2	1	98	114	0	2C(57.0215), 7C(57.0215)							TRUE	sp|Q8R180|ERO1A_MOUSE	Q8R180	ERO1A_MOUSE	Ero1a	ERO1-like protein alpha
20220525_TPC_glycoMB_120min_120k30k_sceHCD203550_19-2-50.23432.23432.4	interact.pep.xml	NGQVCFSTQDHKPCNPVEK	NGQVCFSTQDHKPCNPVEK	R	E	19	4	2726.98	2244	2244.01	562.008	562.009	2244.01	562.009	0.0009	7.6e-13	39.65	14.75	1	2	1	159	177	0	14C(57.0215), 5C(57.0215)							FALSE	sp|P36993-3|PPM1B_MOUSE	P36993-3	PPM1B_MOUSE	Ppm1b	Isoform 2 of Protein phosphatase 1B		sp|P36993-4|PPM1B_MOUSE, sp|P36993-5|PPM1B_MOUSE, sp|P36993|PPM1B_MOUSE
20220525_TPC_glycoMB_120min_120k30k_sceHCD203550_19-2-50.23437.23437.3	interact.pep.xml	NSTTLVMHMK	N[1493]STTLVMHMK	R	V	10	3	2727.41	2539.04	2539.04	847.355	847.355	1160.57	387.863	1378.48	1.47327e-07	37.17	14.241	1	2	0	1826	1835	0	1N(1378.4757)	HexNAc-2_Hex-6	1.2474	0	NSTTLVMHMK	23.662	37.1705	TRUE	sp|Q91ZX7|LRP1_MOUSE	Q91ZX7	LRP1_MOUSE	Lrp1	Prolow-density lipoprotein receptor-related protein 1
20220525_TPC_glycoMB_120min_120k30k_sceHCD203550_19-2-50.23439.23439.3	interact.pep.xml	FACHSASLTVR	FACHSASLTVR	R	N	11	3	2727.56	1247.61	1247.61	416.876	416.877	1247.61	416.877	0.0003	0.000357777	20.949	11.782	0.9992	2	0	145	155	0	3C(57.0215)							FALSE	sp|Q99K48|NONO_MOUSE	Q99K48	NONO_MOUSE	Nono	Non-POU domain-containing octamer-binding protein		sp|Q99K48-2|NONO_MOUSE
20220525_TPC_glycoMB_120min_120k30k_sceHCD203550_19-2-50.23440.23440.3	interact.pep.xml	NSTTLVMHMK	N[1493]STTLVMHMK	R	V	10	3	2727.64	2539.04	2539.04	847.355	847.355	1160.57	387.863	1378.48	1.32523e-05	33.236	15.56	0.9994	2	0	1826	1835	0	1N(1378.4757)	HexNAc-2_Hex-6	4.5614	0	NSTTLVMHMK	28.7655	33.2365	TRUE	sp|Q91ZX7|LRP1_MOUSE	Q91ZX7	LRP1_MOUSE	Lrp1	Prolow-density lipoprotein receptor-related protein 1
20220525_TPC_glycoMB_120min_120k30k_sceHCD203550_19-2-50.23441.23441.3	interact.pep.xml	SVEAGVAVAHGTYGNR		K	W	16	3	2727.71	1586.78	1586.78	529.933	529.935	1586.78	529.934	0.0022	0.000758626	22.652	15.541	0.9987	2	0	136	151	0								FALSE	sp|Q8BHA3-2|DTD2_MOUSE	Q8BHA3-2	DTD2_MOUSE	Dtd2	Isoform 2 of D-aminoacyl-tRNA deacylase 2		sp|Q8BHA3|DTD2_MOUSE
20220525_TPC_glycoMB_120min_120k30k_sceHCD203550_19-2-50.23442.23442.3	interact.pep.xml	KPNSVVISCGMK	KPNSVVISCGMK	R	L	12	3	2727.79	1318.67	1318.67	440.565	440.565	1318.67	440.565	0.0011	0.00518984	17.627	11.248	0.9932	2	0	262	273	0	9C(57.0215)							TRUE	sp|Q9QXB9|DRG2_MOUSE	Q9QXB9	DRG2_MOUSE	Drg2	Developmentally-regulated GTP-binding protein 2
20220525_TPC_glycoMB_120min_120k30k_sceHCD203550_19-2-50.23443.23443.3	interact.pep.xml	HTVLIIAHR		R	L	9	3	2727.86	1058.63	1058.64	353.885	353.886	1058.63	353.885	0.0011	0.000193139	21.821	13.015	0.9994	2	0	688	696	0								TRUE	sp|Q9JJ59|ABCB9_MOUSE	Q9JJ59	ABCB9_MOUSE	Abcb9	ABC-type oligopeptide transporter ABCB9
20220525_TPC_glycoMB_120min_120k30k_sceHCD203550_19-2-50.23444.23444.3	interact.pep.xml	RFEEEGNPYYSSAR		K	L	14	3	2727.94	1703.75	1703.77	568.925	568.93	1703.75	568.925	0.0137	1.06933e-06	28.777	13.118	1	2	0	512	525	0								TRUE	sp|Q3ULD5|MCCB_MOUSE	Q3ULD5	MCCB_MOUSE	Mccc2	Methylcrotonoyl-CoA carboxylase beta chain, mitochondrial
20220525_TPC_glycoMB_120min_120k30k_sceHCD203550_19-2-50.23445.23445.3	interact.pep.xml	SSPEDVVVTNSSNR		R	T	14	3	2728.02	1489.7	1489.7	497.574	497.575	1489.7	497.574	0.0023	0.0170539	19.086	14.877	0.9733	2	0	2951	2964	0								FALSE	sp|Q8C8R3-2|ANK2_MOUSE	Q8C8R3-2	ANK2_MOUSE	Ank2	Isoform 2 of Ankyrin-2		sp|Q8C8R3-4|ANK2_MOUSE, sp|Q8C8R3-5|ANK2_MOUSE, sp|Q8C8R3|ANK2_MOUSE
20220525_TPC_glycoMB_120min_120k30k_sceHCD203550_19-2-50.23449.23449.3	interact.pep.xml	AAHTSLSNDSLNSGSTSDGYCTR	AAHTSLSNDSLNSGSTSDGYCTR	K	E	23	3	2728.37	2400.02	2400.03	801.015	801.016	2400.02	801.015	0.0019	0	42.829	13.496	1	2	0	909	931	0	21C(57.0215)							TRUE	sp|Q9Z1K7|APCL_MOUSE	Q9Z1K7	APCL_MOUSE	Apc2	Adenomatous polyposis coli protein 2
20220525_TPC_glycoMB_120min_120k30k_sceHCD203550_19-2-50.23452.23452.3	interact.pep.xml	AAHTSLSNDSLNSGSTSDGYCTR	AAHTSLSNDSLNSGSTSDGYCTR	K	E	23	3	2728.65	2400.02	2400.03	801.015	801.016	2400.02	801.015	0.0019	0	52.65	11.953	1	2	0	909	931	0	21C(57.0215)							TRUE	sp|Q9Z1K7|APCL_MOUSE	Q9Z1K7	APCL_MOUSE	Apc2	Adenomatous polyposis coli protein 2
20220525_TPC_glycoMB_120min_120k30k_sceHCD203550_19-2-50.23454.23454.6	interact.pep.xml	VASASGGSCDAPAPAPFNHRPGSHLDSHR	VASASGGSCDAPAPAPFNHRPGSHLDSHR	R	R	29	6	2728.89	2954.36	2954.36	493.4	493.4	2954.36	493.4	0	1.277e-11	41.737	15.394	1	2	1	300	328	0	9C(57.0215)							TRUE	sp|Q9QXS6-3|DREB_MOUSE	Q9QXS6-3	DREB_MOUSE	Dbn1	Isoform E2 of Drebrin
20220525_TPC_glycoMB_120min_120k30k_sceHCD203550_19-2-50.23456.23456.5	interact.pep.xml	VASASGGSCDAPAPAPFNHRPGSHLDSHR	VASASGGSCDAPAPAPFNHRPGSHLDSHR	R	R	29	5	2729.23	2954.36	2954.36	591.878	591.879	2954.36	591.879	0	9.9e-13	43.416	12.603	1	2	1	300	328	0	9C(57.0215)							TRUE	sp|Q9QXS6-3|DREB_MOUSE	Q9QXS6-3	DREB_MOUSE	Dbn1	Isoform E2 of Drebrin
20220525_TPC_glycoMB_120min_120k30k_sceHCD203550_19-2-50.23469.23469.4	interact.pep.xml	YGDGGSTFQSTTGHCVHMR	YGDGGSTFQSTTGHCVHMR	R	G	19	4	2730.32	2096.88	2096.88	525.226	525.227	2096.88	525.227	0.0004	5.71807e-07	35.471	9.252	1	2	0	276	294	0	15C(57.0215)							TRUE	sp|O35737|HNRH1_MOUSE	O35737	HNRH1_MOUSE	Hnrnph1	Heterogeneous nuclear ribonucleoprotein H
20220525_TPC_glycoMB_120min_120k30k_sceHCD203550_19-2-50.23473.23473.4	interact.pep.xml	FIHVSHLNASMK	FIHVSHLNASM[147]K	R	S	12	4	2730.78	1399.71	1399.71	350.935	350.935	1398.71	350.684	1.0029	0.00287579	18.456	11.712	0.9547	2	0	164	175	0	11M(15.9949)	Mod1: First isotopic peak (PeakApex: 1.0032, Theoretical: 1.0024)						TRUE	sp|Q9DC69|NDUA9_MOUSE	Q9DC69	NDUA9_MOUSE	Ndufa9	NADH dehydrogenase [ubiquinone] 1 alpha subcomplex subunit 9, mitochondrial
20220525_TPC_glycoMB_120min_120k30k_sceHCD203550_19-2-50.23476.23476.3	interact.pep.xml	TKEGVLYVGSK		K	T	11	3	2731.02	1179.65	1179.65	394.223	394.224	1179.65	394.224	0.0004	0.00164025	27.957	16.754	0.9901	2	1	33	43	0								FALSE	sp|O55042|SYUA_MOUSE	O55042	SYUA_MOUSE	Snca	Alpha-synuclein	Sncb	sp|O55042-2|SYUA_MOUSE, sp|Q91ZZ3|SYUB_MOUSE
20220525_TPC_glycoMB_120min_120k30k_sceHCD203550_19-2-50.23479.23479.3	interact.pep.xml	SVLENTTSYEEAK	SVLEN[1493]TTSYEEAK	R	N	13	3	2731.25	2848.16	2848.16	950.395	950.395	1469.69	490.903	1378.48	5.17705e-06	26.645	23.894	0.9996	2	0	254	266	0	5N(1378.4757)	HexNAc-2_Hex-6	1.4341	0	SVLENTTSYEEAK	21.7747	26.6458	TRUE	sp|Q9WV54|ASAH1_MOUSE	Q9WV54	ASAH1_MOUSE	Asah1	Acid ceramidase
20220525_TPC_glycoMB_120min_120k30k_sceHCD203550_19-2-50.23481.23481.3	interact.pep.xml	FIHVSHLNASMK	FIHVSHLNASM[147]K	R	S	12	3	2731.4	1398.71	1398.71	467.243	467.243	1398.71	467.243	0.0002	4.26668e-05	23.399	12.996	0.9993	2	0	164	175	0	11M(15.9949)							TRUE	sp|Q9DC69|NDUA9_MOUSE	Q9DC69	NDUA9_MOUSE	Ndufa9	NADH dehydrogenase [ubiquinone] 1 alpha subcomplex subunit 9, mitochondrial
20220525_TPC_glycoMB_120min_120k30k_sceHCD203550_19-2-50.23482.23482.3	interact.pep.xml	RGPSTCGASSMTDSAESEASDSANTESR	RGPSTCGASSMTDSAESEASDSANTESR	R	G	28	3	2731.47	2848.16	2848.16	950.395	950.395	2847.15	950.058	1.0117	9.03178e-06	22.992	13.945	0.9987	2	0	571	598	0	6C(57.0215)	Mod1: First isotopic peak (PeakApex: 1.0032, Theoretical: 1.0024)						TRUE	sp|A2AKB4|FRPD1_MOUSE	A2AKB4	FRPD1_MOUSE	Frmpd1	FERM and PDZ domain-containing protein 1
20220525_TPC_glycoMB_120min_120k30k_sceHCD203550_19-2-50.23483.23483.3	interact.pep.xml	EAYTAVVYHNR		K	S	11	3	2731.55	1321.64	1321.64	441.554	441.555	1321.64	441.554	0.0011	0.000840737	20.712	12.322	0.9986	2	0	614	624	0								FALSE	sp|Q8R1A4-2|DOCK7_MOUSE	Q8R1A4-2	DOCK7_MOUSE	Dock7	Isoform 2 of Dedicator of cytokinesis protein 7		sp|Q8R1A4|DOCK7_MOUSE
20220525_TPC_glycoMB_120min_120k30k_sceHCD203550_19-2-50.23485.23485.3	interact.pep.xml	CTLTQDSQCSDGLCCK	CTLTQDSQCSDGLCCK	K	K	16	3	2731.7	1931.75	1931.75	644.923	644.923	1931.75	644.923	0.0007	0.0805378	15.876	11.559	0.9234	2	0	475	490	0	14C(57.0215), 15C(57.0215), 1C(57.0215), 9C(57.0215)							FALSE	sp|Q9R1V6-11|ADA22_MOUSE	Q9R1V6-11	ADA22_MOUSE	Adam22	Isoform 9 of Disintegrin and metalloproteinase domain-containing protein 22		sp|Q9R1V6-10|ADA22_MOUSE, sp|Q9R1V6-12|ADA22_MOUSE, sp|Q9R1V6-13|ADA22_MOUSE, sp|Q9R1V6-14|ADA22_MOUSE, sp|Q9R1V6-15|ADA22_MOUSE, sp|Q9R1V6-16|ADA22_MOUSE, sp|Q9R1V6-17|ADA22_MOUSE, sp|Q9R1V6-18|ADA22_MOUSE, sp|Q9R1V6-19|ADA22_MOUSE, sp|Q9R1V6-1|ADA22_MOUSE, sp|Q9R1V6-20|ADA22_MOUSE, sp|Q9R1V6-21|ADA22_MOUSE, sp|Q9R1V6-2|ADA22_MOUSE, sp|Q9R1V6-4|ADA22_MOUSE, sp|Q9R1V6-5|ADA22_MOUSE, sp|Q9R1V6-6|ADA22_MOUSE, sp|Q9R1V6-7|ADA22_MOUSE, sp|Q9R1V6-8|ADA22_MOUSE, sp|Q9R1V6-9|ADA22_MOUSE, sp|Q9R1V6|ADA22_MOUSE
20220525_TPC_glycoMB_120min_120k30k_sceHCD203550_19-2-50.23489.23489.5	interact.pep.xml	PHGTQLCSTVLDRPPPSQASHHHHHR	PHGTQLCSTVLDRPPPSQASHHHHHR	R	C	26	5	2732.21	2988.43	2988.44	598.694	598.695	2988.44	598.695	-0.0004	0.00410936	20.35	13.981	0.9647	2	1	2041	2066	0	7C(57.0215)							FALSE	sp|O55017-2|CAC1B_MOUSE	O55017-2	CAC1B_MOUSE	Cacna1b	Isoform NB2 of Voltage-dependent N-type calcium channel subunit alpha-1B		sp|O55017|CAC1B_MOUSE
20220525_TPC_glycoMB_120min_120k30k_sceHCD203550_19-2-50.23490.23490.5	interact.pep.xml	KIPAVPNGTAAHGEAEPHGGHSGPELQR		R	T	28	5	2732.32	2813.39	2813.4	563.686	563.687	2813.4	563.686	0.0004	0	52.69	12.922	1	2	0	451	478	0								FALSE	sp|Q5DTL9-4|S4A10_MOUSE	Q5DTL9-4	S4A10_MOUSE	Slc4a10	Isoform 4 of Sodium-driven chloride bicarbonate exchanger		sp|Q5DTL9-10|S4A10_MOUSE, sp|Q5DTL9-2|S4A10_MOUSE, sp|Q5DTL9-3|S4A10_MOUSE, sp|Q5DTL9-5|S4A10_MOUSE, sp|Q5DTL9-6|S4A10_MOUSE, sp|Q5DTL9-7|S4A10_MOUSE, sp|Q5DTL9-8|S4A10_MOUSE, sp|Q5DTL9-9|S4A10_MOUSE, sp|Q5DTL9|S4A10_MOUSE
20220525_TPC_glycoMB_120min_120k30k_sceHCD203550_19-2-50.23493.23493.4	interact.pep.xml	GHINGSHKEDLANCYQSSLK	GHINGSHKEDLANCYQSSLK	R	L	20	4	2732.56	2258.03	2258.04	565.516	565.518	2257.05	565.271	0.9895	0.00125519	21.687	14.579	0.9605	2	1	151	170	0	14C(57.0215)	Mod1: Deamidation (PeakApex: 0.9842, Theoretical: 0.9840)						TRUE	sp|Q3UYG8|MACD2_MOUSE	Q3UYG8	MACD2_MOUSE	Macrod2	ADP-ribose glycohydrolase MACROD2
20220525_TPC_glycoMB_120min_120k30k_sceHCD203550_19-2-50.23496.23496.4	interact.pep.xml	TPTPLMANDSTETSEAGEEEEDHEGDSENKER	TPTPLM[147]ANDSTETSEAGEEEEDHEGDSENKER	K	M	32	4	2732.79	3549.44	3549.44	888.367	888.368	3549.44	888.368	0	0	66.871	16.213	1	2	1	381	412	0	6M(15.9949)							TRUE	sp|Q80TB8|VAT1L_MOUSE	Q80TB8	VAT1L_MOUSE	Vat1l	Synaptic vesicle membrane protein VAT-1 homolog-like
20220525_TPC_glycoMB_120min_120k30k_sceHCD203550_19-2-50.23497.23497.4	interact.pep.xml	AVEIPEKVPHSQAR		K	K	14	4	2732.87	1559.84	1559.84	390.967	390.968	1559.84	390.968	0.0006	0.0389381	18.078	13.268	0.8546	2	1	178	191	0								TRUE	sp|Q8K4F5|ABHDB_MOUSE	Q8K4F5	ABHDB_MOUSE	Abhd11	Protein ABHD11
20220525_TPC_glycoMB_120min_120k30k_sceHCD203550_19-2-50.23499.23499.4	interact.pep.xml	TPTPLMANDSTETSEAGEEEEDHEGDSENKER	TPTPLM[147]ANDSTETSEAGEEEEDHEGDSENKER	K	M	32	4	2733.02	3549.44	3549.44	888.367	888.368	3549.44	888.368	0	0	67.306	14.46	1	2	1	381	412	0	6M(15.9949)							TRUE	sp|Q80TB8|VAT1L_MOUSE	Q80TB8	VAT1L_MOUSE	Vat1l	Synaptic vesicle membrane protein VAT-1 homolog-like
20220525_TPC_glycoMB_120min_120k30k_sceHCD203550_19-2-50.23500.23500.4	interact.pep.xml	LNVHMDSIPHHR		K	-	12	4	2733.1	1454.72	1454.72	364.687	364.688	1454.72	364.687	0.0026	0.000836292	20.538	13.285	0.9987	2	0	183	194	0								TRUE	sp|P62342|SELT_MOUSE	P62342	SELT_MOUSE	Selenot	Thioredoxin reductase-like selenoprotein T
20220525_TPC_glycoMB_120min_120k30k_sceHCD203550_19-2-50.23503.23503.4	interact.pep.xml	QSRPVAGGPGAPPAARPPASPSPQR		R	Q	25	4	2733.35	2405.26	2405.27	602.322	602.324	2405.27	602.324	-0.0019	5.19253e-05	24.79	13.233	1	2	2	532	556	0								FALSE	sp|O88935|SYN1_MOUSE	O88935	SYN1_MOUSE	Syn1	Synapsin-1		sp|O88935-1|SYN1_MOUSE, sp|O88935-3|SYN1_MOUSE
20220525_TPC_glycoMB_120min_120k30k_sceHCD203550_19-2-50.23506.23506.3	interact.pep.xml	RASVCAEAYNPDEEEDDAESR	RASVCAEAYNPDEEEDDAESR	R	I	21	3	2733.58	2411.97	2411.98	804.998	804.999	2411.98	805	-0.0007	1e-14	66.092	9.809	1	2	0	110	130	0	5C(57.0215)							TRUE	sp|P31324|KAP3_MOUSE	P31324	KAP3_MOUSE	Prkar2b	cAMP-dependent protein kinase type II-beta regulatory subunit
20220525_TPC_glycoMB_120min_120k30k_sceHCD203550_19-2-50.23507.23507.3	interact.pep.xml	KSNFEEALAAHK		K	Y	12	3	2733.66	1343.68	1343.68	448.901	448.902	1343.68	448.902	0.0004	7.08946e-09	28.84	14.036	1	2	0	33	44	0								TRUE	sp|P09103|PDIA1_MOUSE	P09103	PDIA1_MOUSE	P4hb	Protein disulfide-isomerase
20220525_TPC_glycoMB_120min_120k30k_sceHCD203550_19-2-50.23508.23508.3	interact.pep.xml	KIQGGSVVEMQGDEMTR	KIQGGSVVEM[147]QGDEMTR	R	I	17	3	2733.73	1879.85	1879.86	627.625	627.627	1879.88	627.633	-0.0174	2.7579e-09	35.539	30.757	1	2	0	4	20	0	10M(15.9949)							TRUE	sp|O88844|IDHC_MOUSE	O88844	IDHC_MOUSE	Idh1	Isocitrate dehydrogenase [NADP] cytoplasmic
20220525_TPC_glycoMB_120min_120k30k_sceHCD203550_19-2-50.23509.23509.3	interact.pep.xml	KHLEVQVEVR		R	E	10	3	2733.81	1235.7	1235.7	412.906	412.907	1235.7	412.907	0.0002	0.00111933	22.526	14.836	0.9983	2	0	135	144	0								TRUE	sp|O70318|E41L2_MOUSE	O70318	E41L2_MOUSE	Epb41l2	Band 4.1-like protein 2
20220525_TPC_glycoMB_120min_120k30k_sceHCD203550_19-2-50.23510.23510.3	interact.pep.xml	LAYATINDSR	LAYATIN[1737]DSR	R	V	10	3	2733.88	2745.14	2745.15	916.055	916.057	1122.57	375.196	1622.58	0.0424645	17.443	13.164	0.7488	2	0	252	261	0	7N(1622.5817)	HexNAc-4_Hex-5	2.4583	0	LAYATInDSR	17.4433	17.4433	TRUE	sp|Q9Z218|DPP6_MOUSE	Q9Z218	DPP6_MOUSE	Dpp6	Dipeptidyl aminopeptidase-like protein 6
20220525_TPC_glycoMB_120min_120k30k_sceHCD203550_19-2-50.23511.23511.3	interact.pep.xml	YTDQSGEEEEDYESEEQLQHR		R	I	21	3	2733.96	2600.04	2600.04	867.687	867.688	2600.04	867.688	0.0007	3.09867e-09	33.62	14.029	1	2	0	77	97	0								TRUE	sp|Q8K1Z0|COQ9_MOUSE	Q8K1Z0	COQ9_MOUSE	Coq9	Ubiquinone biosynthesis protein COQ9, mitochondrial
20220525_TPC_glycoMB_120min_120k30k_sceHCD203550_19-2-50.23512.23512.3	interact.pep.xml	EDNPDKNPEAPLNVSR	EDNPDKNPEAPLN[1330]VSR	R	V	16	3	2734.08	3010.27	3010.29	1004.43	1004.44	1793.85	598.959	1216.44	0	48.756	18.896	1	2	1	244	259	0	13N(1216.4229)	HexNAc-2_Hex-5	-1.4979	0.000438116	EDNPDKNPEAPLNVSR	27.8406	48.7565	TRUE	sp|Q9QUR8|SEM7A_MOUSE	Q9QUR8	SEM7A_MOUSE	Sema7a	Semaphorin-7A
20220525_TPC_glycoMB_120min_120k30k_sceHCD203550_19-2-50.23513.23513.3	interact.pep.xml	LAYATINDSR	LAYATIN[1737]DSR	R	V	10	3	2734.17	2745.14	2745.15	916.055	916.057	1122.57	375.196	1622.58	0.00640902	16.563	9.281	0.9428	2	0	252	261	0	7N(1622.5817)	HexNAc-4_Hex-5	3.7395	0	LAYATInDSR	16.5635	16.5635	TRUE	sp|Q9Z218|DPP6_MOUSE	Q9Z218	DPP6_MOUSE	Dpp6	Dipeptidyl aminopeptidase-like protein 6
20220525_TPC_glycoMB_120min_120k30k_sceHCD203550_19-2-50.23514.23514.3	interact.pep.xml	YTDQSGEEEEDYESEEQLQHR		R	I	21	3	2734.24	2600.04	2600.04	867.687	867.688	2600.04	867.688	0.0007	0	44.596	12.921	1	2	0	77	97	0								TRUE	sp|Q8K1Z0|COQ9_MOUSE	Q8K1Z0	COQ9_MOUSE	Coq9	Ubiquinone biosynthesis protein COQ9, mitochondrial
20220525_TPC_glycoMB_120min_120k30k_sceHCD203550_19-2-50.23515.23515.3	interact.pep.xml	EDNPDKNPEAPLNVSR	EDNPDKNPEAPLN[1330]VSR	R	V	16	3	2734.32	3010.27	3010.29	1004.43	1004.44	1793.85	598.959	1216.44	9.76305e-07	41.228	16.524	1	2	1	244	259	0	13N(1216.4229)	HexNAc-2_Hex-5	2.3574	0	EDNPDKNPEAPLNVSR	29.5002	41.2287	TRUE	sp|Q9QUR8|SEM7A_MOUSE	Q9QUR8	SEM7A_MOUSE	Sema7a	Semaphorin-7A
20220525_TPC_glycoMB_120min_120k30k_sceHCD203550_19-2-50.23520.23520.3	interact.pep.xml	EELQANGSAPAADKEEPASGSAATPAAAEK		K	D	30	3	2734.75	2867.34	2867.34	956.786	956.787	2867.34	956.788	-0.0014	0.000138932	19.33	11.198	0.9964	2	1	56	85	0								TRUE	sp|P26645|MARCS_MOUSE	P26645	MARCS_MOUSE	Marcks	Myristoylated alanine-rich C-kinase substrate
20220525_TPC_glycoMB_120min_120k30k_sceHCD203550_19-2-50.23522.23522.7	interact.pep.xml	NQPQLCAGHTCGLSPPDDCEHPHDHMHHGSDVR	NQPQLCAGHTCGLSPPDDCEHPHDHMHHGSDVR	R	Q	33	7	2734.94	3797.57	3797.57	543.517	543.517	3797.57	543.517	-0.0039	0.000480286	24.774	10.146	1	2	0	88	120	0	11C(57.0215), 19C(57.0215), 6C(57.0215)							FALSE	sp|Q8BJ42-2|DLGP2_MOUSE	Q8BJ42-2	DLGP2_MOUSE	Dlgap2	Isoform 2 of Disks large-associated protein 2		sp|Q8BJ42|DLGP2_MOUSE
20220525_TPC_glycoMB_120min_120k30k_sceHCD203550_19-2-50.23536.23536.3	interact.pep.xml	MKETAEAYLGK		K	K	11	3	2736.24	1239.62	1239.61	414.212	414.21	1239.62	414.213	-0.008	8.49666e-05	25.823	13.884	0.9979	2	1	154	164	0								TRUE	sp|P20029|BIP_MOUSE	P20029	BIP_MOUSE	Hspa5	Endoplasmic reticulum chaperone BiP
20220525_TPC_glycoMB_120min_120k30k_sceHCD203550_19-2-50.23537.23537.3	interact.pep.xml	LSTLGSGGESGGDGSPGGAGATAAR		K	S	25	3	2736.31	2088.97	2088.97	697.329	697.33	2088.97	697.33	0.0007	0.0631437	19.43	16.076	0.9378	2	0	10	34	0								TRUE	sp|Q80UU9|PGRC2_MOUSE	Q80UU9	PGRC2_MOUSE	Pgrmc2	Membrane-associated progesterone receptor component 2
20220525_TPC_glycoMB_120min_120k30k_sceHCD203550_19-2-50.23539.23539.3	interact.pep.xml	HQALQAEIAGHEPR		K	I	14	3	2736.47	1555.78	1555.79	519.602	519.602	1555.79	519.602	-0.0001	3.8236e-10	40.38	13.808	1	2	0	826	839	0								FALSE	sp|P16546|SPTN1_MOUSE	P16546	SPTN1_MOUSE	Sptan1	Spectrin alpha chain, non-erythrocytic 1		sp|P16546-2|SPTN1_MOUSE
20220525_TPC_glycoMB_120min_120k30k_sceHCD203550_19-2-50.23540.23540.3	interact.pep.xml	GVLVCDECCSVHR	GVLVCDECCSVHR	R	S	13	3	2736.55	1589.67	1589.67	530.898	530.899	1589.67	530.899	-0.0011	2.87524e-08	27.844	11.787	1	2	0	27	39	0	5C(57.0215), 8C(57.0215), 9C(57.0215)							TRUE	sp|Q68FF6|GIT1_MOUSE	Q68FF6	GIT1_MOUSE	Git1	ARF GTPase-activating protein GIT1
20220525_TPC_glycoMB_120min_120k30k_sceHCD203550_19-2-50.23541.23541.3	interact.pep.xml	DSIVHQAGMLK	DSIVHQAGM[147]LK	K	R	11	3	2736.62	1213.61	1213.61	405.544	405.545	1213.61	405.545	-0.0004	0.099906	15.454	12.809	0.9092	2	0	107	117	0	9M(15.9949)							TRUE	sp|Q9CVB6|ARPC2_MOUSE	Q9CVB6	ARPC2_MOUSE	Arpc2	Actin-related protein 2/3 complex subunit 2
20220525_TPC_glycoMB_120min_120k30k_sceHCD203550_19-2-50.23542.23542.3	interact.pep.xml	LNGTDPIVAADSKR	LN[1493]GTDPIVAADSKR	R	G	14	3	2736.7	2834.24	2834.24	945.755	945.755	1455.77	486.263	1378.48	0	54.072	17.136	1	2	0	4075	4088	0	2N(1378.4757)	HexNAc-2_Hex-6	2.5175	0	LNGTDPIVAADSKR	33.1752	54.0727	TRUE	sp|Q91ZX7|LRP1_MOUSE	Q91ZX7	LRP1_MOUSE	Lrp1	Prolow-density lipoprotein receptor-related protein 1
20220525_TPC_glycoMB_120min_120k30k_sceHCD203550_19-2-50.23544.23544.3	interact.pep.xml	GQVCVMIHSGSR	GQVCVMIHSGSR	K	G	12	3	2736.9	1329.63	1329.63	444.216	444.217	1329.63	444.217	-0.0002	5.17333e-05	24.102	13.861	0.9995	2	0	252	263	0	4C(57.0215)							TRUE	sp|Q99LF4|RTCB_MOUSE	Q99LF4	RTCB_MOUSE	Rtcb	RNA-splicing ligase RtcB homolog
20220525_TPC_glycoMB_120min_120k30k_sceHCD203550_19-2-50.23545.23545.3	interact.pep.xml	LNGTDPIVAADSKR	LN[1493]GTDPIVAADSKR	R	G	14	3	2736.97	2834.24	2834.24	945.755	945.755	1455.77	486.263	1378.48	2.3623e-09	56.656	21.153	1	2	0	4075	4088	0	2N(1378.4757)	HexNAc-2_Hex-6	6.2616	0	LNGTDPIVAADSKR	44.6846	56.6567	TRUE	sp|Q91ZX7|LRP1_MOUSE	Q91ZX7	LRP1_MOUSE	Lrp1	Prolow-density lipoprotein receptor-related protein 1
20220525_TPC_glycoMB_120min_120k30k_sceHCD203550_19-2-50.23548.23548.3	interact.pep.xml	VQDICFSHDCR	VQDICFSHDCR	K	W	11	3	2737.2	1435.6	1435.6	479.539	479.54	1435.6	479.54	0.0009	0.041281	19.037	12.423	0.9588	2	0	408	418	0	10C(57.0215), 5C(57.0215)							FALSE	sp|Q8CCN5|BCAS3_MOUSE	Q8CCN5	BCAS3_MOUSE	Bcas3	BCAS3 microtubule associated cell migration factor		sp|Q8CCN5-2|BCAS3_MOUSE
20220525_TPC_glycoMB_120min_120k30k_sceHCD203550_19-2-50.23560.23560.5	interact.pep.xml	EEEPSVEEALSKGLGQMTTNADTDGDSYKDK	EEEPSVEEALSKGLGQM[147]TTNADTDGDSYKDK	K	T	31	5	2738.44	3361.53	3361.54	673.314	673.315	3359.48	672.904	2.0559	5.75362e-05	28.176	16.855	1	2	2	652	682	0	17M(15.9949)	Mod1: Unannotated mass-shift 2.0582 (PeakApex: 2.0582)						FALSE	sp|Q9QYB8|ADDB_MOUSE	Q9QYB8	ADDB_MOUSE	Add2	Beta-adducin		sp|Q9QYB8-3|ADDB_MOUSE
20220525_TPC_glycoMB_120min_120k30k_sceHCD203550_19-2-50.23562.23562.4	interact.pep.xml	HYQAVHDAGNDSGHGGEAGLALTR		K	D	24	4	2738.61	2432.12	2432.12	609.037	609.037	2432.12	609.038	-0.0009	3.3e-13	46.924	13.12	1	2	0	59	82	0								TRUE	sp|Q8BL66|EEA1_MOUSE	Q8BL66	EEA1_MOUSE	Eea1	Early endosome antigen 1
20220525_TPC_glycoMB_120min_120k30k_sceHCD203550_19-2-50.23564.23564.4	interact.pep.xml	YHGFLNTSYHR	YHGFLN[2508]TSYHR	R	Q	11	4	2738.76	3786.49	3786.5	947.63	947.632	1393.65	349.42	2392.85	0.000123415	25.533	17.659	0.9999	2	0	87	97	0	6N(2393.8726)	HexNAc-7_Hex-6	-5.2672	0.00346164	YHGFLNTSYHR	23.1112	25.5338	TRUE	sp|P24638|PPAL_MOUSE	P24638	PPAL_MOUSE	Acp2	Lysosomal acid phosphatase
20220525_TPC_glycoMB_120min_120k30k_sceHCD203550_19-2-50.23567.23567.4	interact.pep.xml	YHGFLNTSYHR	YHGFLN[2508]TSYHR	R	Q	11	4	2738.99	3786.49	3786.5	947.63	947.632	1393.65	349.42	2392.85	0.00376059	35.96	21.979	0.9096	2	0	87	97	0	6N(2393.8726)	HexNAc-7_Hex-6	-4.2222	0.00346164	YHGFLNTSYHR	33.3556	35.9601	TRUE	sp|P24638|PPAL_MOUSE	P24638	PPAL_MOUSE	Acp2	Lysosomal acid phosphatase
20220525_TPC_glycoMB_120min_120k30k_sceHCD203550_19-2-50.23576.23576.4	interact.pep.xml	REHANIDAQSGSQAPNPSTTISPGK		R	S	25	4	2739.79	2562.19	2562.24	641.555	641.567	2562.24	641.568	-0.0036	0	58.1	12.972	1	2	0	310	334	0								FALSE	sp|Q8VDQ8-2|SIR2_MOUSE	Q8VDQ8-2	SIR2_MOUSE	Sirt2	Isoform 2 of NAD-dependent protein deacetylase sirtuin-2		sp|Q8VDQ8-4|SIR2_MOUSE, sp|Q8VDQ8|SIR2_MOUSE
20220525_TPC_glycoMB_120min_120k30k_sceHCD203550_19-2-50.23583.23583.3	interact.pep.xml	LLEAQSHFR		K	K	9	3	2740.39	1099.58	1099.58	367.532	367.534	1099.58	367.533	0.0015	0.0175165	17.906	12.981	0.9828	2	0	2079	2087	0								FALSE	sp|P16546|SPTN1_MOUSE	P16546	SPTN1_MOUSE	Sptan1	Spectrin alpha chain, non-erythrocytic 1		sp|P16546-2|SPTN1_MOUSE
20220525_TPC_glycoMB_120min_120k30k_sceHCD203550_19-2-50.23584.23584.3	interact.pep.xml	AHSSMVGVNLPQK	AHSSM[147]VGVNLPQK	R	A	13	3	2740.46	1382.7	1382.7	461.906	461.906	1382.7	461.906	-0.0004	6.26793e-07	32.568	12.743	1	2	0	172	184	0	5M(15.9949)							TRUE	sp|P09411|PGK1_MOUSE	P09411	PGK1_MOUSE	Pgk1	Phosphoglycerate kinase 1
20220525_TPC_glycoMB_120min_120k30k_sceHCD203550_19-2-50.23586.23586.3	interact.pep.xml	QVQHILASASPSGR		R	A	14	3	2740.62	1449.77	1449.77	484.263	484.262	1449.77	484.264	-0.003	1.86258e-06	28.524	16.457	1	2	0	179	192	0								FALSE	sp|Q3UPL0-2|SC31A_MOUSE	Q3UPL0-2	SC31A_MOUSE	Sec31a	Isoform 2 of Protein transport protein Sec31A		sp|Q3UPL0|SC31A_MOUSE
20220525_TPC_glycoMB_120min_120k30k_sceHCD203550_19-2-50.23587.23587.3	interact.pep.xml	KQEEFDIANNGSSQANK		R	L	17	3	2740.69	1879.87	1879.86	627.631	627.628	1878.87	627.298	0.9903	0.00587574	17.393	12.455	0.9471	2	0	152	168	0		Mod1: Deamidation (PeakApex: 0.9842, Theoretical: 0.9840)						FALSE	sp|Q64514-2|TPP2_MOUSE	Q64514-2	TPP2_MOUSE	Tpp2	Isoform Short of Tripeptidyl-peptidase 2		sp|Q64514|TPP2_MOUSE
20220525_TPC_glycoMB_120min_120k30k_sceHCD203550_19-2-50.23589.23589.3	interact.pep.xml	VTLHICSSTK	VTLHICSSTK	R	K	10	3	2740.84	1144.59	1144.59	382.537	382.538	1144.59	382.538	0	0.00198735	18.243	12.24	0.9971	2	0	136	145	0	6C(57.0215)							FALSE	sp|Q4PJX1|ODR4_MOUSE	Q4PJX1	ODR4_MOUSE	Odr4	Protein odr-4 homolog		sp|Q4PJX1-2|ODR4_MOUSE, sp|Q4PJX1-3|ODR4_MOUSE
20220525_TPC_glycoMB_120min_120k30k_sceHCD203550_19-2-50.23593.23593.4	interact.pep.xml	REHANIDAQSGSQAPNPSTTISPGK		R	S	25	4	2741.4	2562.24	2562.24	641.567	641.567	2562.24	641.568	-0.0031	0	60.921	13.248	1	2	0	310	334	0								FALSE	sp|Q8VDQ8-2|SIR2_MOUSE	Q8VDQ8-2	SIR2_MOUSE	Sirt2	Isoform 2 of NAD-dependent protein deacetylase sirtuin-2		sp|Q8VDQ8-4|SIR2_MOUSE, sp|Q8VDQ8|SIR2_MOUSE
20220525_TPC_glycoMB_120min_120k30k_sceHCD203550_19-2-50.23600.23600.4	interact.pep.xml	DRDRDGELENDISGPSAGR		K	G	19	4	2742	2058.9	2058.91	515.733	515.735	2057.94	515.491	0.9726	0.000557312	19.134	11.938	0.9938	2	2	409	427	0								FALSE	sp|Q4ACU6|SHAN3_MOUSE	Q4ACU6	SHAN3_MOUSE	Shank3	SH3 and multiple ankyrin repeat domains protein 3		sp|Q4ACU6-2|SHAN3_MOUSE
20220525_TPC_glycoMB_120min_120k30k_sceHCD203550_19-2-50.23603.23603.4	interact.pep.xml	EKLLLPAKNTTHLK	EKLLLPAKN[1559]TTHLK	R	T	14	4	2742.39	3049.48	3049.49	763.378	763.381	1604.96	402.248	1444.53	5.76137e-05	27.675	14.431	1	2	2	437	450	0	9N(1444.5339)	HexNAc-4_Hex-3_Fuc-1	-2.5483	0.0013116	EKLLLPAKNTTHLK	23.3548	27.6751	FALSE	sp|O35136|NCAM2_MOUSE	O35136	NCAM2_MOUSE	Ncam2	Neural cell adhesion molecule 2		sp|O35136-2|NCAM2_MOUSE
20220525_TPC_glycoMB_120min_120k30k_sceHCD203550_19-2-50.23606.23606.4	interact.pep.xml	EKLLLPAKNTTHLK	EKLLLPAKN[1559]TTHLK	R	T	14	4	2742.62	3049.48	3049.49	763.378	763.381	1604.96	402.248	1444.53	4.75711e-06	27.412	17.337	1	2	2	437	450	0	9N(1444.5339)	HexNAc-4_Hex-3_Fuc-1	-0.9856	0.000438116	EKLLLPAKNTTHLK	25.2329	27.4127	FALSE	sp|O35136|NCAM2_MOUSE	O35136	NCAM2_MOUSE	Ncam2	Neural cell adhesion molecule 2		sp|O35136-2|NCAM2_MOUSE
20220525_TPC_glycoMB_120min_120k30k_sceHCD203550_19-2-50.23610.23610.3	interact.pep.xml	EVEPTSHMGVPR		R	V	12	3	2742.92	1337.64	1337.64	446.886	446.887	1337.64	446.887	-0.0004	0.00150564	22.388	15.872	0.9978	2	0	363	374	0								TRUE	sp|Q99PU5|ACBG1_MOUSE	Q99PU5	ACBG1_MOUSE	Acsbg1	Long-chain-fatty-acid--CoA ligase ACSBG1
20220525_TPC_glycoMB_120min_120k30k_sceHCD203550_19-2-50.23611.23611.3	interact.pep.xml	QLTAHLQDVNR		R	E	11	3	2742.99	1293.68	1293.68	432.233	432.234	1293.68	432.233	0.0007	0.0142336	18.875	15.046	0.9856	2	0	522	532	0								FALSE	sp|O08788|DCTN1_MOUSE	O08788	DCTN1_MOUSE	Dctn1	Dynactin subunit 1		sp|O08788-2|DCTN1_MOUSE
20220525_TPC_glycoMB_120min_120k30k_sceHCD203550_19-2-50.23612.23612.3	interact.pep.xml	QHAFGMAENEDFR	QHAFGM[147]AENEDFR	R	H	13	3	2743.07	1566.65	1566.65	523.224	523.224	1566.65	523.225	-0.0011	0.000668729	26.199	12.585	0.9988	2	0	188	200	0	6M(15.9949)							FALSE	sp|Q64332|SYN2_MOUSE	Q64332	SYN2_MOUSE	Syn2	Synapsin-2		sp|Q64332-2|SYN2_MOUSE
20220525_TPC_glycoMB_120min_120k30k_sceHCD203550_19-2-50.23614.23614.3	interact.pep.xml	HIDLVEGDEGR		R	M	11	3	2743.22	1238.59	1238.59	413.87	413.87	1238.59	413.87	0.0006	1.58972e-05	24.975	11.975	0.9997	2	0	244	254	0								FALSE	sp|P17710-3|HXK1_MOUSE	P17710-3	HXK1_MOUSE	Hk1	Isoform HK1 of Hexokinase-1		sp|P17710-2|HXK1_MOUSE, sp|P17710-4|HXK1_MOUSE, sp|P17710|HXK1_MOUSE
20220525_TPC_glycoMB_120min_120k30k_sceHCD203550_19-2-50.23615.23615.3	interact.pep.xml	CNASSQFLCSSGR	CN[1762]ASSQFLCSSGR	K	C	13	3	2743.3	3120.22	3120.23	1041.08	1041.08	1472.61	491.878	1647.61	5.45085e-09	33.925	14.988	1	2	0	2905	2917	0	1C(57.0215), 9C(57.0215), 2N(1647.6132)	HexNAc-5_Hex-3_Fuc-1	-3.4103	0.00310024	CNASSQFLCSSGR	28.2388	33.9251	TRUE	sp|Q91ZX7|LRP1_MOUSE	Q91ZX7	LRP1_MOUSE	Lrp1	Prolow-density lipoprotein receptor-related protein 1
20220525_TPC_glycoMB_120min_120k30k_sceHCD203550_19-2-50.23616.23616.3	interact.pep.xml	KPFPEHLYQR		R	V	10	3	2743.37	1313.69	1313.69	438.902	438.904	1313.69	438.903	0.0006	1.51514e-05	26.811	12.956	0.9997	2	0	472	481	0								TRUE	sp|P97427|DPYL1_MOUSE	P97427	DPYL1_MOUSE	Crmp1	Dihydropyrimidinase-related protein 1
20220525_TPC_glycoMB_120min_120k30k_sceHCD203550_19-2-50.23617.23617.3	interact.pep.xml	TKEGVLYVGSK		K	T	11	3	2743.45	1179.67	1179.65	394.23	394.224	1179.65	394.224	0.0012	0.00119647	22.243	14.65	0.9926	2	1	33	43	0								FALSE	sp|O55042|SYUA_MOUSE	O55042	SYUA_MOUSE	Snca	Alpha-synuclein	Sncb	sp|O55042-2|SYUA_MOUSE, sp|Q91ZZ3|SYUB_MOUSE
20220525_TPC_glycoMB_120min_120k30k_sceHCD203550_19-2-50.23618.23618.3	interact.pep.xml	CNASSQFLCSSGR	CN[1762]ASSQFLCSSGR	K	C	13	3	2743.53	3120.22	3120.23	1041.08	1041.08	1472.61	491.878	1647.61	4.6e-13	34.356	16.198	1	2	0	2905	2917	0	1C(57.0215), 9C(57.0215), 2N(1647.6132)	HexNAc-5_Hex-3_Fuc-1	-2.2697	0.0013116	CNASSQFLCSSGR	28.4779	34.3561	TRUE	sp|Q91ZX7|LRP1_MOUSE	Q91ZX7	LRP1_MOUSE	Lrp1	Prolow-density lipoprotein receptor-related protein 1
20220525_TPC_glycoMB_120min_120k30k_sceHCD203550_19-2-50.23619.23619.3	interact.pep.xml	GKSEVEENGAVEIAR		K	C	15	3	2743.6	1587.77	1587.77	530.264	530.265	1586.79	529.937	0.983	0.000569259	22.524	15.354	0.9824	2	1	327	341	0		Mod1: Deamidation (PeakApex: 0.9842, Theoretical: 0.9840)						TRUE	sp|P31324|KAP3_MOUSE	P31324	KAP3_MOUSE	Prkar2b	cAMP-dependent protein kinase type II-beta regulatory subunit
20220525_TPC_glycoMB_120min_120k30k_sceHCD203550_19-2-50.23622.23622.3	interact.pep.xml	SCSGVEFSTSGSSNTDTGK	SCSGVEFSTSGSSNTDTGK	K	V	19	3	2743.83	1908.77	1908.77	637.265	637.266	1906.79	636.602	1.9898	0.0254097	19.88	12.217	0.7411	2	0	47	65	0	2C(57.0215)	Mod1: First isotopic peak, Mod2: Deamidation (PeakApex: 1.9876)						TRUE	sp|Q60930|VDAC2_MOUSE	Q60930	VDAC2_MOUSE	Vdac2	Voltage-dependent anion-selective channel protein 2
20220525_TPC_glycoMB_120min_120k30k_sceHCD203550_19-2-50.23623.23623.3	interact.pep.xml	IPGEETDTIQHVK		R	D	13	3	2743.91	1465.74	1465.74	489.587	489.588	1465.74	489.588	0.0007	1.88793e-05	24.188	16.987	0.9996	2	0	317	329	0								TRUE	sp|P97742|CPT1A_MOUSE	P97742	CPT1A_MOUSE	Cpt1a	Carnitine O-palmitoyltransferase 1, liver isoform
20220525_TPC_glycoMB_120min_120k30k_sceHCD203550_19-2-50.23629.23629.4	interact.pep.xml	YHGFLNTSYHR	YHGFLN[1559]TSYHR	R	Q	11	4	2744.64	2838.18	2838.19	710.553	710.554	1393.65	349.42	1444.54	3.30659e-09	30.24	18.676	1	2	0	87	97	0	6N(1444.5339)	HexNAc-4_Hex-3_Fuc-1	-3.5372	0.00310024	YHGFLNTSYHR	23.8234	30.2407	TRUE	sp|P24638|PPAL_MOUSE	P24638	PPAL_MOUSE	Acp2	Lysosomal acid phosphatase
20220525_TPC_glycoMB_120min_120k30k_sceHCD203550_19-2-50.23631.23631.4	interact.pep.xml	EPKPEPMEEDLPENKK		K	Q	16	4	2744.79	1908.91	1908.9	478.235	478.233	1908.91	478.236	-0.0091	0.000142353	22.769	13.058	1	2	1	208	223	0								TRUE	sp|Q60864|STIP1_MOUSE	Q60864	STIP1_MOUSE	Stip1	Stress-induced-phosphoprotein 1
20220525_TPC_glycoMB_120min_120k30k_sceHCD203550_19-2-50.23632.23632.4	interact.pep.xml	YHGFLNTSYHR	YHGFLN[1559]TSYHR	R	Q	11	4	2744.87	2838.18	2838.19	710.553	710.554	1393.65	349.42	1444.54	0.00031917	32.066	20.247	0.9989	2	0	87	97	0	6N(1444.5339)	HexNAc-4_Hex-3_Fuc-1	-1.7165	0.0010101	YHGFLNTSYHR	27.0806	32.0662	TRUE	sp|P24638|PPAL_MOUSE	P24638	PPAL_MOUSE	Acp2	Lysosomal acid phosphatase
20220525_TPC_glycoMB_120min_120k30k_sceHCD203550_19-2-50.23633.23633.4	interact.pep.xml	MQVDQEEPHTEEQQQQPQTPAENKAESEEMETSQAGSK	M[147]QVDQEEPHTEEQQQQPQTPAENKAESEEMETSQAGSK	K	D	38	4	2744.94	4328.85	4328.86	1083.22	1083.22	4328.86	1083.22	0.0009	0.0110478	22.342	20.964	0.9508	2	1	522	559	0	1M(15.9949)							TRUE	sp|Q61316|HSP74_MOUSE	Q61316	HSP74_MOUSE	Hspa4	Heat shock 70 kDa protein 4
20220525_TPC_glycoMB_120min_120k30k_sceHCD203550_19-2-50.23636.23636.4	interact.pep.xml	MQVDQEEPHTEEQQQQPQTPAENKAESEEMETSQAGSK	MQVDQEEPHTEEQQQQPQTPAENKAESEEM[147]ETSQAGSK	K	D	38	4	2745.18	4328.85	4328.86	1083.22	1083.22	4328.86	1083.22	0.0009	0	57.975	25.935	1	2	1	522	559	0	30M(15.9949)							TRUE	sp|Q61316|HSP74_MOUSE	Q61316	HSP74_MOUSE	Hspa4	Heat shock 70 kDa protein 4
20220525_TPC_glycoMB_120min_120k30k_sceHCD203550_19-2-50.23644.23644.3	interact.pep.xml	GGGGPGGGGPGGGGASGGPSQPPGGGGPGIR		R	K	31	3	2745.87	2326.08	2326.08	776.366	776.367	2326.08	776.367	-0.0007	0	60.251	13.029	1	2	0	41	71	0								TRUE	sp|Q3U0V1|FUBP2_MOUSE	Q3U0V1	FUBP2_MOUSE	Khsrp	Far upstream element-binding protein 2
20220525_TPC_glycoMB_120min_120k30k_sceHCD203550_19-2-50.23645.23645.3	interact.pep.xml	QTGDVTCNCTDGR	QTGDVTCNCTDGR	K	V	13	3	2745.95	1482.56	1482.56	495.193	495.194	1482.58	495.202	-0.0238	0.310993	10.529	0	0.5805	2	0	4358	4370	0	7C(57.0215), 9C(57.0215)							TRUE	sp|Q91ZX7|LRP1_MOUSE	Q91ZX7	LRP1_MOUSE	Lrp1	Prolow-density lipoprotein receptor-related protein 1
20220525_TPC_glycoMB_120min_120k30k_sceHCD203550_19-2-50.23646.23646.3	interact.pep.xml	GLGQMTTNADTDGDSYKDK		K	T	19	3	2746.03	2015.87	2015.87	672.965	672.965	2015.87	672.965	-0.0003	3.36469e-08	36.783	15.099	1	2	1	664	682	0								FALSE	sp|Q9QYB8|ADDB_MOUSE	Q9QYB8	ADDB_MOUSE	Add2	Beta-adducin		sp|Q9QYB8-3|ADDB_MOUSE
20220525_TPC_glycoMB_120min_120k30k_sceHCD203550_19-2-50.23647.23647.3	interact.pep.xml	CFCMTDDKVDK	CFCMTDDKVDK	R	T	11	3	2746.1	1417.57	1417.57	473.529	473.53	1417.57	473.53	-0.0006	0.00398336	22.099	11.638	0.9777	2	1	1313	1323	0	1C(57.0215), 3C(57.0215)							FALSE	sp|Q8C8R3-4|ANK2_MOUSE	Q8C8R3-4	ANK2_MOUSE	Ank2	Isoform 4 of Ankyrin-2		sp|Q8C8R3-2|ANK2_MOUSE, sp|Q8C8R3-3|ANK2_MOUSE, sp|Q8C8R3-5|ANK2_MOUSE, sp|Q8C8R3|ANK2_MOUSE
20220525_TPC_glycoMB_120min_120k30k_sceHCD203550_19-2-50.23649.23649.3	interact.pep.xml	GLGQMTTNADTDGDSYKDK		K	T	19	3	2746.25	2015.87	2015.87	672.965	672.965	2015.87	672.965	-0.0003	3e-14	39.841	11.503	1	2	1	664	682	0								FALSE	sp|Q9QYB8|ADDB_MOUSE	Q9QYB8	ADDB_MOUSE	Add2	Beta-adducin		sp|Q9QYB8-3|ADDB_MOUSE
20220525_TPC_glycoMB_120min_120k30k_sceHCD203550_19-2-50.23651.23651.3	interact.pep.xml	QVASMTKPTTIIEK	QVASM[147]TKPTTIIEK	R	N	14	3	2746.41	1561.84	1561.84	521.619	521.62	1561.84	521.62	0.0003	4.4441e-06	27.985	13.596	0.9992	2	1	32	45	0	5M(15.9949)							FALSE	sp|P11404|FABPH_MOUSE	P11404	FABPH_MOUSE	Fabp3	Fatty acid-binding protein, heart	FABP3	sp|P05413|FABPH_HUMAN
20220525_TPC_glycoMB_120min_120k30k_sceHCD203550_19-2-50.23654.23654.3	interact.pep.xml	QAKEEAQMEVEQYR		K	R	14	3	2746.63	1737.79	1737.8	580.272	580.274	1737.8	580.274	-0.0002	6.5308e-08	35.076	15.505	1	2	1	35	48	0								TRUE	sp|Q9WTT4|VATG2_MOUSE	Q9WTT4	VATG2_MOUSE	Atp6v1g2	V-type proton ATPase subunit G 2
20220525_TPC_glycoMB_120min_120k30k_sceHCD203550_19-2-50.23658.23658.3	interact.pep.xml	VECGSKYPEAPPSVR	VECGSKYPEAPPSVR	K	F	15	3	2746.94	1674.8	1674.8	559.274	559.275	1674.8	559.275	0.0002	0.0492066	18.92	14.378	0.8241	2	1	67	81	0	3C(57.0215)							TRUE	sp|Q9D2M8|UB2V2_MOUSE	Q9D2M8	UB2V2_MOUSE	Ube2v2	Ubiquitin-conjugating enzyme E2 variant 2
20220525_TPC_glycoMB_120min_120k30k_sceHCD203550_19-2-50.23663.23663.5	interact.pep.xml	PSGTSQCEDGSAGGFQHLDMHSEKR	PSGTSQCEDGSAGGFQHLDMHSEKR	M	Q	25	5	2747.63	2717.15	2717.15	544.437	544.438	2717.16	544.438	-0.0034	8e-14	41.364	12.168	1	2	0	2	26	0	7C(57.0215)							FALSE	sp|Q91WT9-2|CBS_MOUSE	Q91WT9-2	CBS_MOUSE	Cbs	Isoform 2 of Cystathionine beta-synthase		sp|Q91WT9|CBS_MOUSE
20220525_TPC_glycoMB_120min_120k30k_sceHCD203550_19-2-50.23664.23664.4	interact.pep.xml	QAQPSSKPASDVVQPAPVHTQGQVNDENR		R	R	29	4	2747.71	3083.49	3083.5	771.881	771.883	3083.5	771.883	0.0002	2.901e-11	42.981	17.318	1	2	1	189	217	0								TRUE	sp|Q8CGC4|LS14B_MOUSE	Q8CGC4	LS14B_MOUSE	Lsm14b	Protein LSM14 homolog B
20220525_TPC_glycoMB_120min_120k30k_sceHCD203550_19-2-50.23665.23665.5	interact.pep.xml	AMGGNAGSQSPGVNSSDSVPEVHKEPSEESTAPSATSEEHSSTPSDGSSR	AM[147]GGNAGSQSPGVNSSDSVPEVHKEPSEESTAPSATSEEHSSTPSDGSSR	K	S	50	5	2747.8	4957.12	4957.13	992.431	992.433	4957.13	992.433	-0.0019	0	66.657	13.248	1	2	1	169	218	0	2M(15.9949)							TRUE	sp|Q9QYE6|GOGA5_MOUSE	Q9QYE6	GOGA5_MOUSE	Golga5	Golgin subfamily A member 5
20220525_TPC_glycoMB_120min_120k30k_sceHCD203550_19-2-50.23666.23666.4	interact.pep.xml	LHYCVSCAIHSK	LHYCVSCAIHSK	K	V	12	4	2747.88	1473.68	1473.69	369.428	369.429	1473.69	369.429	0.0002	0.000202977	24.18	16.993	1	2	0	71	82	0	4C(57.0215), 7C(57.0215)							TRUE	sp|P62855|RS26_MOUSE	P62855	RS26_MOUSE	Rps26	40S ribosomal protein S26
20220525_TPC_glycoMB_120min_120k30k_sceHCD203550_19-2-50.23668.23668.5	interact.pep.xml	AMGGNAGSQSPGVNSSDSVPEVHKEPSEESTAPSATSEEHSSTPSDGSSR	AM[147]GGNAGSQSPGVNSSDSVPEVHKEPSEESTAPSATSEEHSSTPSDGSSR	K	S	50	5	2748.03	4957.12	4957.13	992.431	992.433	4957.13	992.433	-0.0019	0	90.283	13.021	1	2	1	169	218	0	2M(15.9949)							TRUE	sp|Q9QYE6|GOGA5_MOUSE	Q9QYE6	GOGA5_MOUSE	Golga5	Golgin subfamily A member 5
20220525_TPC_glycoMB_120min_120k30k_sceHCD203550_19-2-50.23675.23675.3	interact.pep.xml	TVENATSGETLEENGAGD	TVEN[1006]ATSGETLEENGAGD	K	-	18	3	2748.56	2686.11	2686.11	896.376	896.378	1792.76	598.594	893.351	3.11262e-07	25.818	25.326	1	2	0	323	340	0	4N(892.3172)	HexNAc-2_Hex-3	-3.7444	0.00318845	TVENATSGETLEENGAGD	17.8134	25.8188	FALSE	sp|P50580-2|PA2G4_MOUSE	P50580-2	PA2G4_MOUSE	Pa2g4	Isoform 2 of Proliferation-associated protein 2G4		sp|P50580|PA2G4_MOUSE
20220525_TPC_glycoMB_120min_120k30k_sceHCD203550_19-2-50.23677.23677.3	interact.pep.xml	ELQHVALGGAGTR		R	Q	13	3	2748.71	1307.69	1307.69	436.904	436.905	1307.69	436.905	-0.0008	1.05696e-07	30.427	16.062	1	2	0	121	133	0								TRUE	sp|O35609|SCAM3_MOUSE	O35609	SCAM3_MOUSE	Scamp3	Secretory carrier-associated membrane protein 3
20220525_TPC_glycoMB_120min_120k30k_sceHCD203550_19-2-50.23678.23678.3	interact.pep.xml	TVENATSGETLEENGAGD	TVEN[1006]ATSGETLEENGAGD	K	-	18	3	2748.79	2686.11	2686.11	896.376	896.378	1792.76	598.594	893.351	1e-14	44.641	24.838	1	2	0	323	340	0	4N(892.3172)	HexNAc-2_Hex-3	-3.7444	0.00318845	TVENATSGETLEENGAGD	30.1588	44.6415	FALSE	sp|P50580-2|PA2G4_MOUSE	P50580-2	PA2G4_MOUSE	Pa2g4	Isoform 2 of Proliferation-associated protein 2G4		sp|P50580|PA2G4_MOUSE
20220525_TPC_glycoMB_120min_120k30k_sceHCD203550_19-2-50.23679.23679.3	interact.pep.xml	LAYATINDSR	LAYATIN[1883]DSR	R	V	10	3	2748.87	2891.2	2891.21	964.741	964.742	1122.57	375.196	1768.64	0.0132962	19.347	11.051	0.9534	2	0	252	261	0	7N(1768.6396)	HexNAc-4_Hex-5_Fuc-1	-1.4967	0.000438116	LAYATInDSR	19.3474	19.3474	TRUE	sp|Q9Z218|DPP6_MOUSE	Q9Z218	DPP6_MOUSE	Dpp6	Dipeptidyl aminopeptidase-like protein 6
20220525_TPC_glycoMB_120min_120k30k_sceHCD203550_19-2-50.23680.23680.3	interact.pep.xml	YQQETNVSQLPGRPK		R	S	15	3	2748.94	1743.89	1743.89	582.303	582.303	1743.89	582.304	-0.0028	7.4382e-10	35.162	13.55	1	2	1	1578	1592	0								FALSE	sp|A2A690-2|TANC2_MOUSE	A2A690-2	TANC2_MOUSE	Tanc2	Isoform 2 of Protein TANC2		sp|A2A690|TANC2_MOUSE
20220525_TPC_glycoMB_120min_120k30k_sceHCD203550_19-2-50.23681.23681.3	interact.pep.xml	VKGDGTISAITEK		K	E	13	3	2749.02	1317.71	1317.71	440.244	440.245	1317.71	440.245	-0.0001	8.43688e-06	28.336	16.625	0.9989	2	1	611	623	0								TRUE	sp|P31650|S6A11_MOUSE	P31650	S6A11_MOUSE	Slc6a11	Sodium- and chloride-dependent GABA transporter 3
20220525_TPC_glycoMB_120min_120k30k_sceHCD203550_19-2-50.23683.23683.3	interact.pep.xml	EGEEPGPDSENSQENPPLR		K	S	19	3	2749.17	2079.89	2079.9	694.305	694.306	2079.9	694.307	-0.0017	0.0540136	15.444	14.508	0.9461	2	0	680	698	0								FALSE	sp|Q80U28-14|MADD_MOUSE	Q80U28-14	MADD_MOUSE	Madd	Isoform 14 of MAP kinase-activating death domain protein		sp|Q80U28-10|MADD_MOUSE, sp|Q80U28-11|MADD_MOUSE, sp|Q80U28-12|MADD_MOUSE, sp|Q80U28-13|MADD_MOUSE, sp|Q80U28-15|MADD_MOUSE, sp|Q80U28-2|MADD_MOUSE, sp|Q80U28-3|MADD_MOUSE, sp|Q80U28-4|MADD_MOUSE, sp|Q80U28-5|MADD_MOUSE, sp|Q80U28-6|MADD_MOUSE, sp|Q80U28-7|MADD_MOUSE, sp|Q80U28-8|MADD_MOUSE, sp|Q80U28-9|MADD_MOUSE, sp|Q80U28|MADD_MOUSE
20220525_TPC_glycoMB_120min_120k30k_sceHCD203550_19-2-50.23689.23689.3	interact.pep.xml	ISVYYNEASSHK		R	Y	12	3	2749.64	1396.66	1396.66	466.56	466.561	1396.66	466.561	-0.0008	5.53695e-05	22.022	13.94	0.9995	2	0	47	58	0								TRUE	sp|Q9ERD7|TBB3_MOUSE	Q9ERD7	TBB3_MOUSE	Tubb3	Tubulin beta-3 chain
20220525_TPC_glycoMB_120min_120k30k_sceHCD203550_19-2-50.23702.23702.5	interact.pep.xml	HAPGVSKEDAEEQTVKPGPEEAMSEEGK		K	V	28	5	2751.24	2965.36	2965.36	594.078	594.08	2965.36	594.079	0.0014	0.000401655	20.302	11.22	0.9998	2	2	1253	1280	0								FALSE	sp|Q9QYR6-2|MAP1A_MOUSE	Q9QYR6-2	MAP1A_MOUSE	Map1a	Isoform 2 of Microtubule-associated protein 1A		sp|Q9QYR6|MAP1A_MOUSE
20220525_TPC_glycoMB_120min_120k30k_sceHCD203550_19-2-50.23705.23705.4	interact.pep.xml	SQDLSGPASNGGVSHTHSYEAQYER		R	A	25	4	2751.46	2677.16	2677.16	670.297	670.298	2676.18	670.052	0.9829	1.0341e-10	37.171	15.616	1	2	0	500	524	0		Mod1: Deamidation (PeakApex: 0.9842, Theoretical: 0.9840)						TRUE	sp|Q80UP5|AN13A_MOUSE	Q80UP5	AN13A_MOUSE	Ankrd13a	Ankyrin repeat domain-containing protein 13A
20220525_TPC_glycoMB_120min_120k30k_sceHCD203550_19-2-50.23706.23706.4	interact.pep.xml	HAPGVSKEDAEEQTVKPGPEEAMSEEGK		K	V	28	4	2751.54	2965.36	2965.36	742.346	742.348	2965.36	742.347	0.0007	5.76e-12	42.897	11.584	1	2	2	1253	1280	0								FALSE	sp|Q9QYR6-2|MAP1A_MOUSE	Q9QYR6-2	MAP1A_MOUSE	Map1a	Isoform 2 of Microtubule-associated protein 1A		sp|Q9QYR6|MAP1A_MOUSE
20220525_TPC_glycoMB_120min_120k30k_sceHCD203550_19-2-50.23707.23707.4	interact.pep.xml	YQCHDIDECSLGQHQCSSYAR	YQCHDIDECSLGQHQCSSYAR	K	C	21	4	2751.61	2613.04	2613.04	654.267	654.268	2613.04	654.268	0.0009	0.00107919	22.557	15.715	0.9982	2	0	227	247	0	16C(57.0215), 3C(57.0215), 9C(57.0215)							FALSE	sp|Q91V88-2|NPNT_MOUSE	Q91V88-2	NPNT_MOUSE	Npnt	Isoform 2 of Nephronectin		sp|Q91V88-3|NPNT_MOUSE, sp|Q91V88-4|NPNT_MOUSE, sp|Q91V88|NPNT_MOUSE
20220525_TPC_glycoMB_120min_120k30k_sceHCD203550_19-2-50.23708.23708.4	interact.pep.xml	SQDLSGPASNGGVSHTHSYEAQYER		R	A	25	4	2751.69	2677.16	2677.16	670.297	670.298	2676.18	670.052	0.9829	2.892e-11	33.805	14.907	1	2	0	500	524	0		Mod1: Deamidation (PeakApex: 0.9842, Theoretical: 0.9840)						TRUE	sp|Q80UP5|AN13A_MOUSE	Q80UP5	AN13A_MOUSE	Ankrd13a	Ankyrin repeat domain-containing protein 13A
20220525_TPC_glycoMB_120min_120k30k_sceHCD203550_19-2-50.23709.23709.4	interact.pep.xml	TGKDYVPGQPPASQNSHSNPVSNAQPAGAEKPEAK		K	V	35	4	2751.77	3557.7	3557.71	890.433	890.436	3557.71	890.436	0.0009	1.67918e-09	36.455	13.989	1	2	2	868	902	0								TRUE	sp|Q8CGC7|SYEP_MOUSE	Q8CGC7	SYEP_MOUSE	Eprs1	Bifunctional glutamate/proline--tRNA ligase
20220525_TPC_glycoMB_120min_120k30k_sceHCD203550_19-2-50.23710.23710.4	interact.pep.xml	YQCHDIDECSLGQHQCSSYAR	YQCHDIDECSLGQHQCSSYAR	K	C	21	4	2751.86	2613.04	2613.04	654.267	654.268	2613.04	654.268	0.0009	3.06976e-06	26.461	15.483	1	2	0	227	247	0	16C(57.0215), 3C(57.0215), 9C(57.0215)							FALSE	sp|Q91V88-2|NPNT_MOUSE	Q91V88-2	NPNT_MOUSE	Npnt	Isoform 2 of Nephronectin		sp|Q91V88-3|NPNT_MOUSE, sp|Q91V88-4|NPNT_MOUSE, sp|Q91V88|NPNT_MOUSE
20220525_TPC_glycoMB_120min_120k30k_sceHCD203550_19-2-50.23711.23711.4	interact.pep.xml	THNVCASASVHEIHESALR	THNVCASASVHEIHESALR	K	A	19	4	2751.93	2117	2117.03	530.258	530.264	2117.01	530.259	0.021	1.9e-13	42.801	14.707	1	2	0	183	201	0	5C(57.0215)							TRUE	sp|Q8QZT2|CCSAP_MOUSE	Q8QZT2	CCSAP_MOUSE	Ccsap	Centriole, cilia and spindle-associated protein
20220525_TPC_glycoMB_120min_120k30k_sceHCD203550_19-2-50.23712.23712.4	interact.pep.xml	TGKDYVPGQPPASQNSHSNPVSNAQPAGAEKPEAK		K	V	35	4	2752.01	3557.7	3557.71	890.433	890.436	3557.71	890.436	0.0009	3.0778e-10	38.365	14.279	1	2	2	868	902	0								TRUE	sp|Q8CGC7|SYEP_MOUSE	Q8CGC7	SYEP_MOUSE	Eprs1	Bifunctional glutamate/proline--tRNA ligase
20220525_TPC_glycoMB_120min_120k30k_sceHCD203550_19-2-50.23715.23715.4	interact.pep.xml	KDPGPVIPEPEKDR		R	A	14	4	2752.23	1575.82	1575.83	394.963	394.964	1575.83	394.964	0.0014	7.20115e-06	28.493	14.146	1	2	1	717	730	0								TRUE	sp|Q7TSJ2|MAP6_MOUSE	Q7TSJ2	MAP6_MOUSE	Map6	Microtubule-associated protein 6
20220525_TPC_glycoMB_120min_120k30k_sceHCD203550_19-2-50.23718.23718.3	interact.pep.xml	AAGAEEYAQQEVVKR		K	S	15	3	2752.46	1647.82	1647.82	550.28	550.281	1647.82	550.281	-0.0001	5.5027e-10	33.529	12.565	1	2	0	241	255	0								FALSE	sp|P16330-2|CN37_MOUSE	P16330-2	CN37_MOUSE	Cnp	Isoform CNPI of 2',3'-cyclic-nucleotide 3'-phosphodiesterase		sp|P16330|CN37_MOUSE
20220525_TPC_glycoMB_120min_120k30k_sceHCD203550_19-2-50.23720.23720.3	interact.pep.xml	TPNTFAVCTEHR	TPNTFAVCTEHR	K	G	12	3	2752.62	1431.65	1431.66	478.225	478.227	1431.66	478.226	0.0029	3.46182e-05	26.482	13.851	0.9996	2	0	1643	1654	0	8C(57.0215)							TRUE	sp|P33173|KIF1A_MOUSE	P33173	KIF1A_MOUSE	Kif1a	Kinesin-like protein KIF1A
20220525_TPC_glycoMB_120min_120k30k_sceHCD203550_19-2-50.23721.23721.3	interact.pep.xml	KANDKLDTVLEK		R	S	12	3	2752.7	1372.75	1372.76	458.592	458.593	1372.76	458.593	-0.0001	7.62657e-07	30.423	15.804	1	2	1	957	968	0								TRUE	sp|P20357|MTAP2_MOUSE	P20357	MTAP2_MOUSE	Map2	Microtubule-associated protein 2
20220525_TPC_glycoMB_120min_120k30k_sceHCD203550_19-2-50.23722.23722.3	interact.pep.xml	VETFSGVYKK		K	L	10	3	2752.77	1156.61	1156.61	386.544	386.545	1156.61	386.545	0	0.0138242	18.695	15.709	0.9859	2	0	170	179	0								TRUE	sp|P62082|RS7_MOUSE	P62082	RS7_MOUSE	Rps7	40S ribosomal protein S7
20220525_TPC_glycoMB_120min_120k30k_sceHCD203550_19-2-50.23723.23723.3	interact.pep.xml	SEKETTQVVQEAEPESGAQPR		R	P	21	3	2752.85	2299.09	2299.09	767.37	767.371	2299.09	767.371	-0.0004	7.85693e-07	28.166	14.408	1	2	1	613	633	0								FALSE	sp|Q3TLH4-5|PRC2C_MOUSE	Q3TLH4-5	PRC2C_MOUSE	Prrc2c	Isoform 5 of Protein PRRC2C		sp|Q3TLH4|PRC2C_MOUSE
20220525_TPC_glycoMB_120min_120k30k_sceHCD203550_19-2-50.23726.23726.3	interact.pep.xml	SEKETTQVVQEAEPESGAQPR		R	P	21	3	2753.08	2299.09	2299.09	767.37	767.371	2299.09	767.371	-0.0004	0	46.736	14.363	1	2	1	613	633	0								FALSE	sp|Q3TLH4-5|PRC2C_MOUSE	Q3TLH4-5	PRC2C_MOUSE	Prrc2c	Isoform 5 of Protein PRRC2C		sp|Q3TLH4|PRC2C_MOUSE
20220525_TPC_glycoMB_120min_120k30k_sceHCD203550_19-2-50.23728.23728.3	interact.pep.xml	GSGVAQSPQQQPQQQPPQPQQPTPPK		R	L	26	3	2753.28	2762.37	2762.37	921.797	921.798	2762.37	921.798	0.0002	3.14735e-08	41.527	14.889	1	2	0	22	47	0								TRUE	sp|Q8K212|PACS1_MOUSE	Q8K212	PACS1_MOUSE	Pacs1	Phosphofurin acidic cluster sorting protein 1
20220525_TPC_glycoMB_120min_120k30k_sceHCD203550_19-2-50.23729.23729.3	interact.pep.xml	MTTVLSESSGPSNASHSSSR		K	E	20	3	2753.35	2020.91	2020.91	674.644	674.645	2020.91	674.645	0.0004	1e-14	44.064	14.449	1	2	0	478	497	0								TRUE	sp|Q80X80|C2C2L_MOUSE	Q80X80	C2C2L_MOUSE	C2cd2l	Phospholipid transfer protein C2CD2L
20220525_TPC_glycoMB_120min_120k30k_sceHCD203550_19-2-50.23732.23732.3	interact.pep.xml	EHLLDEEEDEEEAR		K	R	14	3	2753.58	1741.72	1741.73	581.582	581.583	1741.73	581.583	-0.0003	0.00653506	20.239	10.539	0.9919	2	0	756	769	0								FALSE	sp|Q920I9-2|WDR7_MOUSE	Q920I9-2	WDR7_MOUSE	Wdr7	Isoform 2 of WD repeat-containing protein 7		sp|Q920I9|WDR7_MOUSE
20220525_TPC_glycoMB_120min_120k30k_sceHCD203550_19-2-50.23736.23736.6	interact.pep.xml	KKENSEVNTPGFLPNHDHSEQYEHNR		R	V	26	6	2754.14	3106.41	3106.42	518.742	518.744	3105.43	518.579	0.9921	0.00153484	22.932	14.275	0.9507	2	1	240	265	0		Mod1: Deamidation (PeakApex: 0.9842, Theoretical: 0.9840)						TRUE	sp|Q6P5F6|S39AA_MOUSE	Q6P5F6	S39AA_MOUSE	Slc39a10	Zinc transporter ZIP10
20220525_TPC_glycoMB_120min_120k30k_sceHCD203550_19-2-50.23738.23738.5	interact.pep.xml	TGKDYVPGQPPASQNSHSNPVSNAQPAGAEKPEAK		K	V	35	5	2754.29	3557.71	3557.71	712.549	712.55	3557.71	712.55	0.0009	1.76148e-07	37.984	15.433	1	2	2	868	902	0								TRUE	sp|Q8CGC7|SYEP_MOUSE	Q8CGC7	SYEP_MOUSE	Eprs1	Bifunctional glutamate/proline--tRNA ligase
20220525_TPC_glycoMB_120min_120k30k_sceHCD203550_19-2-50.23739.23739.5	interact.pep.xml	HVMSVHASGDASHTARDEVDAAESTPTDRR		R	H	30	5	2754.37	3204.45	3204.46	641.898	641.899	3204.46	641.899	0.0004	1.975e-11	32.464	12.118	1	2	1	701	730	0								FALSE	sp|Q9WV92|E41L3_MOUSE	Q9WV92	E41L3_MOUSE	Epb41l3	Band 4.1-like protein 3		sp|Q9WV92-2|E41L3_MOUSE, sp|Q9WV92-3|E41L3_MOUSE, sp|Q9WV92-4|E41L3_MOUSE, sp|Q9WV92-5|E41L3_MOUSE, sp|Q9WV92-6|E41L3_MOUSE, sp|Q9WV92-7|E41L3_MOUSE, sp|Q9WV92-8|E41L3_MOUSE
20220525_TPC_glycoMB_120min_120k30k_sceHCD203550_19-2-50.23741.23741.4	interact.pep.xml	YHGFLNTSYHR	YHGFLN[1152]TSYHR	R	Q	11	4	2754.52	2432.02	2432.03	609.013	609.015	1393.65	349.42	1038.38	5.2696e-09	37.214	16.844	1	2	0	87	97	0	6N(1038.3751)	HexNAc-2_Hex-3_Fuc-1	-2.9141	0.00199637	YHGFLNTSYHR	27.1385	37.2143	TRUE	sp|P24638|PPAL_MOUSE	P24638	PPAL_MOUSE	Acp2	Lysosomal acid phosphatase
20220525_TPC_glycoMB_120min_120k30k_sceHCD203550_19-2-50.23743.23743.4	interact.pep.xml	MADDVTGNDHGDDQDSRDPGVGGAAAAAAR		K	K	30	4	2754.68	2911.23	2911.24	728.816	728.818	2911.24	728.817	0.0043	7.6e-13	39.772	18.567	1	2	1	145	174	0								TRUE	sp|B0F2B4|NLGN4_MOUSE	B0F2B4	NLGN4_MOUSE	Nlgn4l	Neuroligin 4-like
20220525_TPC_glycoMB_120min_120k30k_sceHCD203550_19-2-50.23744.23744.4	interact.pep.xml	YHGFLNTSYHR	YHGFLN[1152]TSYHR	R	Q	11	4	2754.75	2432.02	2432.03	609.013	609.015	1393.65	349.42	1038.38	0.000974268	27.678	16.418	0.9602	2	0	87	97	0	6N(1038.3751)	HexNAc-2_Hex-3_Fuc-1	-1.1927	0.000438116	YHGFLNTSYHR	22.8786	27.6782	TRUE	sp|P24638|PPAL_MOUSE	P24638	PPAL_MOUSE	Acp2	Lysosomal acid phosphatase
20220525_TPC_glycoMB_120min_120k30k_sceHCD203550_19-2-50.23746.23746.4	interact.pep.xml	MADDVTGNDHGDDQDSRDPGVGGAAAAAAR		K	K	30	4	2754.91	2911.23	2911.24	728.816	728.818	2911.24	728.817	0.0043	5e-14	40.916	13.594	1	2	1	145	174	0								TRUE	sp|B0F2B4|NLGN4_MOUSE	B0F2B4	NLGN4_MOUSE	Nlgn4l	Neuroligin 4-like
20220525_TPC_glycoMB_120min_120k30k_sceHCD203550_19-2-50.23747.23747.4	interact.pep.xml	ITQACMEGHDFHEGVR	ITQACMEGHDFHEGVR	R	A	16	4	2755.01	1885.82	1885.82	472.462	472.462	1885.82	472.462	0.0006	2.11114e-08	36.767	15.511	1	2	0	331	346	0	5C(57.0215)							TRUE	sp|Q8QZS1|HIBCH_MOUSE	Q8QZS1	HIBCH_MOUSE	Hibch	3-hydroxyisobutyryl-CoA hydrolase, mitochondrial
20220525_TPC_glycoMB_120min_120k30k_sceHCD203550_19-2-50.23756.23756.3	interact.pep.xml	LNGTDPIVAADSKR	LN[1330]GTDPIVAADSKR	R	G	14	3	2755.7	2672.19	2672.19	891.736	891.738	1455.77	486.263	1216.42	5.09e-12	42.519	13.767	1	2	0	4075	4088	0	2N(1216.4229)	HexNAc-2_Hex-5	1.071	0	LNGTDPIVAADSKR	28.7445	42.5194	TRUE	sp|Q91ZX7|LRP1_MOUSE	Q91ZX7	LRP1_MOUSE	Lrp1	Prolow-density lipoprotein receptor-related protein 1
20220525_TPC_glycoMB_120min_120k30k_sceHCD203550_19-2-50.23757.23757.3	interact.pep.xml	SELHIQNAVGENQK		K	E	14	3	2755.78	1565.78	1565.78	522.933	522.935	1565.78	522.934	0.0024	0.00312126	22.01	14.066	0.9955	2	0	1293	1306	0								TRUE	sp|Q99P47|CNTP4_MOUSE	Q99P47	CNTP4_MOUSE	Cntnap4	Contactin-associated protein-like 4
20220525_TPC_glycoMB_120min_120k30k_sceHCD203550_19-2-50.23758.23758.3	interact.pep.xml	QHLCQYTQLR	QHLCQYTQLR	R	H	10	3	2755.85	1345.65	1345.66	449.558	449.56	1345.66	449.559	0.0009	0.0111003	19.872	13.714	0.9882	2	0	366	375	0	4C(57.0215)							FALSE	sp|Q60780|GAS7_MOUSE	Q60780	GAS7_MOUSE	Gas7	Growth arrest-specific protein 7		sp|Q60780-2|GAS7_MOUSE
20220525_TPC_glycoMB_120min_120k30k_sceHCD203550_19-2-50.23759.23759.3	interact.pep.xml	LNGTDPIVAADSKR	LN[1330]GTDPIVAADSKR	R	G	14	3	2755.93	2672.19	2672.19	891.736	891.738	1455.77	486.263	1216.42	2.42609e-08	48.661	18.601	1	2	0	4075	4088	0	2N(1216.4229)	HexNAc-2_Hex-5	4.0049	0	LNGTDPIVAADSKR	39.7511	48.6618	TRUE	sp|Q91ZX7|LRP1_MOUSE	Q91ZX7	LRP1_MOUSE	Lrp1	Prolow-density lipoprotein receptor-related protein 1
20220525_TPC_glycoMB_120min_120k30k_sceHCD203550_19-2-50.23760.23760.3	interact.pep.xml	AQNTPSPGQAQADSSSLEQEK		K	Y	21	3	2756.01	2171.99	2171.99	725.004	725.005	2171.99	725.005	0.0012	3.584e-11	43.355	17.78	1	2	0	1223	1243	0								FALSE	sp|Q6ZPE2|MTMR5_MOUSE	Q6ZPE2	MTMR5_MOUSE	Sbf1	Myotubularin-related protein 5		sp|Q6ZPE2-2|MTMR5_MOUSE
