## Supplementary Table S2 for "Highly fucosylated *N*-glycans at the synaptic vesicle and neuronal plasma membrane" (part 39 of 77)

### Sheet: Synaptosomes, sceHCD (continued)
Spectrum	Spectrum File	Peptide	Modified Peptide	Prev AA	Next AA	Peptide Length	Charge	Retention	Observed Mass	Calibrated Observed Mass	Observed M/Z	Calibrated Observed M/Z	Calculated Peptide Mass	Calculated M/Z	Delta Mass	Expectation	Hyperscore	Nextscore	PeptideProphet Probability	Number of Enzymatic Termini	Number of Missed Cleavages	Protein Start	Protein End	Intensity	Assigned Modifications	Observed Modifications	Glycan Score	Glycan q-value	MSFragger Localization	Best Score with Delta Mass	Best Score without Delta Mass	Is Unique	Protein	Protein ID	Entry Name	Gene	Protein Description	Mapped Genes	Mapped Proteins
20220525_TPC_glycoMB_120min_120k30k_sceHCD203550_19-2-50.23761.23761.3	interact.pep.xml	GPEGEQQDAGEFQEAEGGGGCCSSER	GPEGEQQDAGEFQEAEGGGGCCSSER	R	L	26	3	2756.08	2727.04	2727.04	910.02	910.021	2727.04	910.021	0.0007	2.2949e-10	47.59	13.682	1	2	0	17	42	0	21C(57.0215), 22C(57.0215)							TRUE	sp|Q61923|KCNA6_MOUSE	Q61923	KCNA6_MOUSE	Kcna6	Potassium voltage-gated channel subfamily A member 6
20220525_TPC_glycoMB_120min_120k30k_sceHCD203550_19-2-50.23762.23762.3	interact.pep.xml	HSMSTHTSIGYIR		R	N	13	3	2756.16	1488.71	1488.72	497.245	497.246	1488.71	497.245	0.0013	1.53435e-07	29.908	11.417	1	2	0	1962	1974	0								TRUE	sp|Q9WTS5|TEN2_MOUSE	Q9WTS5	TEN2_MOUSE	Tenm2	Teneurin-2
20220525_TPC_glycoMB_120min_120k30k_sceHCD203550_19-2-50.23764.23764.3	interact.pep.xml	GPEGEQQDAGEFQEAEGGGGCCSSER	GPEGEQQDAGEFQEAEGGGGCCSSER	R	L	26	3	2756.31	2727.04	2727.04	910.02	910.021	2727.04	910.021	0.0007	0	60.364	13.549	1	2	0	17	42	0	21C(57.0215), 22C(57.0215)							TRUE	sp|Q61923|KCNA6_MOUSE	Q61923	KCNA6_MOUSE	Kcna6	Potassium voltage-gated channel subfamily A member 6
20220525_TPC_glycoMB_120min_120k30k_sceHCD203550_19-2-50.23765.23765.3	interact.pep.xml	KSEIGIAMGSGTAVAK	KSEIGIAM[147]GSGTAVAK	K	T	16	3	2756.39	1534.8	1534.8	512.607	512.608	1534.8	512.608	0.0003	1.17686e-05	37.946	18.037	0.9997	2	0	712	727	0	8M(15.9949)							FALSE	sp|O55143|AT2A2_MOUSE	O55143	AT2A2_MOUSE	Atp2a2	Sarcoplasmic/endoplasmic reticulum calcium ATPase 2		sp|O55143-2|AT2A2_MOUSE
20220525_TPC_glycoMB_120min_120k30k_sceHCD203550_19-2-50.23768.23768.3	interact.pep.xml	KSEIGIAMGSGTAVAK	KSEIGIAM[147]GSGTAVAK	K	T	16	3	2756.62	1534.8	1534.8	512.607	512.608	1534.8	512.608	0.0003	7.55e-12	44.876	15.603	1	2	0	712	727	0	8M(15.9949)							FALSE	sp|O55143|AT2A2_MOUSE	O55143	AT2A2_MOUSE	Atp2a2	Sarcoplasmic/endoplasmic reticulum calcium ATPase 2		sp|O55143-2|AT2A2_MOUSE
20220525_TPC_glycoMB_120min_120k30k_sceHCD203550_19-2-50.23769.23769.3	interact.pep.xml	LVHQNSASDDAEASMISK		R	L	18	3	2756.7	1901.88	1901.88	634.966	634.967	1901.88	634.967	0.0001	9.52162e-07	32.771	14.974	1	2	0	474	491	0								TRUE	sp|Q9WTX6|CUL1_MOUSE	Q9WTX6	CUL1_MOUSE	Cul1	Cullin-1
20220525_TPC_glycoMB_120min_120k30k_sceHCD203550_19-2-50.23778.23778.4	interact.pep.xml	HLDSSSNERPDISSIQR		K	R	17	4	2757.7	1939.93	1939.94	485.99	485.991	1939.93	485.991	0.0011	0.00316358	19.406	12.338	0.9867	2	1	405	421	0								TRUE	sp|Q3V1L4|5NTC_MOUSE	Q3V1L4	5NTC_MOUSE	Nt5c2	Cytosolic purine 5'-nucleotidase
20220525_TPC_glycoMB_120min_120k30k_sceHCD203550_19-2-50.23779.23779.4	interact.pep.xml	NIPNVPENDANKNEDPSSNHLPHGK		K	E	25	4	2757.77	2736.28	2736.29	685.078	685.079	2736.29	685.079	0.0002	1.9e-12	43.882	13.721	1	2	1	215	239	0								FALSE	sp|Q6P2L7-2|GOLM2_MOUSE	Q6P2L7-2	GOLM2_MOUSE	Golm2	Isoform 2 of Protein GOLM2		sp|Q6P2L7-3|GOLM2_MOUSE, sp|Q6P2L7|GOLM2_MOUSE
20220525_TPC_glycoMB_120min_120k30k_sceHCD203550_19-2-50.23782.23782.4	interact.pep.xml	NIPNVPENDANKNEDPSSNHLPHGK		K	E	25	4	2758.06	2736.28	2736.29	685.078	685.079	2736.29	685.079	0.0002	3e-14	40.433	11.499	1	2	1	215	239	0								FALSE	sp|Q6P2L7-2|GOLM2_MOUSE	Q6P2L7-2	GOLM2_MOUSE	Golm2	Isoform 2 of Protein GOLM2		sp|Q6P2L7-3|GOLM2_MOUSE, sp|Q6P2L7|GOLM2_MOUSE
20220525_TPC_glycoMB_120min_120k30k_sceHCD203550_19-2-50.23783.23783.4	interact.pep.xml	EQLTEHNGTDNSPAPEHNQEVGLK		R	D	24	4	2758.18	2644.2	2644.2	662.056	662.058	2643.22	661.811	0.9873	3.85426e-05	24.572	14.371	1	2	0	228	251	0		Mod1: Deamidation (PeakApex: 0.9842, Theoretical: 0.9840)						TRUE	sp|Q9JMB0|GKAP1_MOUSE	Q9JMB0	GKAP1_MOUSE	Gkap1	G kinase-anchoring protein 1
20220525_TPC_glycoMB_120min_120k30k_sceHCD203550_19-2-50.23785.23785.4	interact.pep.xml	WSPHHNCTQVATASDTTLR	WSPHHNCTQVATASDTTLR	R	G	19	4	2758.36	2181	2181.01	546.257	546.26	2181	546.258	0.008	4.53382e-07	26.997	13.255	1	2	0	192	210	0	7C(57.0215)							TRUE	sp|Q8K0G5|EIPR1_MOUSE	Q8K0G5	EIPR1_MOUSE	Eipr1	EARP and GARP complex-interacting protein 1
20220525_TPC_glycoMB_120min_120k30k_sceHCD203550_19-2-50.23791.23791.3	interact.pep.xml	TKDLIIEQR		R	F	9	3	2758.86	1114.63	1114.64	372.552	372.553	1114.63	372.552	0.0012	0.0130782	20.014	14.387	0.9468	2	1	509	517	0								TRUE	sp|Q8VDJ3|VIGLN_MOUSE	Q8VDJ3	VIGLN_MOUSE	Hdlbp	Vigilin
20220525_TPC_glycoMB_120min_120k30k_sceHCD203550_19-2-50.23792.23792.3	interact.pep.xml	DAQQVEPEGQEKPSPAVVR		K	S	19	3	2758.93	2063.03	2063.03	688.683	688.684	2063.03	688.683	0.0009	0.000190942	21.248	13.013	0.9977	2	1	2082	2100	0								FALSE	sp|Q3TLH4-5|PRC2C_MOUSE	Q3TLH4-5	PRC2C_MOUSE	Prrc2c	Isoform 5 of Protein PRRC2C		sp|Q3TLH4|PRC2C_MOUSE
20220525_TPC_glycoMB_120min_120k30k_sceHCD203550_19-2-50.23793.23793.3	interact.pep.xml	NYDSMKDFEEMRK	NYDSMKDFEEM[147]RK	R	A	13	3	2759.01	1707.72	1707.72	570.248	570.248	1707.72	570.248	0.0002	0.00295634	21.63	13.057	0.9827	2	1	56	68	0	11M(15.9949)							TRUE	sp|Q9CPQ1|COX6C_MOUSE	Q9CPQ1	COX6C_MOUSE	Cox6c	Cytochrome c oxidase subunit 6C
20220525_TPC_glycoMB_120min_120k30k_sceHCD203550_19-2-50.23795.23795.3	interact.pep.xml	DAQQVEPEGQEKPSPAVVR		K	S	19	3	2759.17	2063.03	2063.03	688.683	688.684	2063.03	688.683	0.0009	1.44417e-07	30.259	14.922	1	2	1	2082	2100	0								FALSE	sp|Q3TLH4-5|PRC2C_MOUSE	Q3TLH4-5	PRC2C_MOUSE	Prrc2c	Isoform 5 of Protein PRRC2C		sp|Q3TLH4|PRC2C_MOUSE
20220525_TPC_glycoMB_120min_120k30k_sceHCD203550_19-2-50.23796.23796.3	interact.pep.xml	NGPFKPNYYR		K	-	10	3	2759.24	1254.61	1254.62	419.212	419.212	1254.61	419.212	0.0006	0.018589	17.194	12.115	0.9363	2	1	520	529	0								FALSE	sp|Q80SW1|SAHH2_MOUSE	Q80SW1	SAHH2_MOUSE	Ahcyl1	S-adenosylhomocysteine hydrolase-like protein 1	Ahcyl2	sp|Q68FL4-2|SAHH3_MOUSE, sp|Q68FL4|SAHH3_MOUSE
20220525_TPC_glycoMB_120min_120k30k_sceHCD203550_19-2-50.23803.23803.3	interact.pep.xml	KVCTGNESLEENYVQDSK	KVCTGN[1762]ESLEENYVQDSK	K	M	18	3	2759.82	3747.56	3747.57	1250.19	1250.2	2098.95	700.656	1648.62	5.10377e-05	22.532	12.485	0.9954	2	0	392	409	0	3C(57.0215), 6N(1647.6132)	HexNAc-5_Hex-3_Fuc-1	-2.9223	0.00199637	KVCTGNESLEENYVQDSK	21.4011	22.5326	FALSE	sp|P97772|GRM1_MOUSE	P97772	GRM1_MOUSE	Grm1	Metabotropic glutamate receptor 1		sp|P97772-2|GRM1_MOUSE
20220525_TPC_glycoMB_120min_120k30k_sceHCD203550_19-2-50.23806.23806.6	interact.pep.xml	EQHQHSDLDSNQTHSAGTMTSSSSTTNIDDLKK		R	R	33	6	2760.23	3599.6	3599.6	600.94	600.941	3599.6	600.941	0.0007	0	54.973	12.095	1	2	0	1930	1962	0								FALSE	sp|A2AGT5-2|CKAP5_MOUSE	A2AGT5-2	CKAP5_MOUSE	Ckap5	Isoform 2 of Cytoskeleton-associated protein 5		sp|A2AGT5-3|CKAP5_MOUSE, sp|A2AGT5|CKAP5_MOUSE
20220525_TPC_glycoMB_120min_120k30k_sceHCD203550_19-2-50.23813.23813.4	interact.pep.xml	NSSYAHGGLDSNGKPADAVYGQK		K	E	23	4	2761.21	2336.06	2336.07	585.023	585.024	2335.08	584.778	0.9843	2.58803e-06	27.322	12.444	1	2	1	37	59	0		Mod1: Deamidation (PeakApex: 0.9842, Theoretical: 0.9840)						TRUE	sp|P97855|G3BP1_MOUSE	P97855	G3BP1_MOUSE	G3bp1	Ras GTPase-activating protein-binding protein 1
20220525_TPC_glycoMB_120min_120k30k_sceHCD203550_19-2-50.23820.23820.4	interact.pep.xml	TFCSEPEKVDKDNEDFQESNR	TFCSEPEKVDKDNEDFQESNR	K	M	21	4	2761.79	2573.09	2573.1	644.281	644.282	2573.1	644.282	0.0022	0.108135	18.193	13.935	0.6966	2	2	237	257	0	3C(57.0215)							TRUE	sp|Q61147|CERU_MOUSE	Q61147	CERU_MOUSE	Cp	Ceruloplasmin
20220525_TPC_glycoMB_120min_120k30k_sceHCD203550_19-2-50.23821.23821.4	interact.pep.xml	HALHCTILASAGQQR	HALHCTILASAGQQR	K	S	15	4	2761.87	1661.84	1661.84	416.467	416.468	1661.84	416.468	0	2.18262e-05	30.82	16.193	1	2	0	228	242	0	5C(57.0215)							TRUE	sp|O88544|CSN4_MOUSE	O88544	CSN4_MOUSE	Cops4	COP9 signalosome complex subunit 4
20220525_TPC_glycoMB_120min_120k30k_sceHCD203550_19-2-50.23827.23827.4	interact.pep.xml	LAADGHSCEDPCAQAPCEQQCEPGGPQGYSCHCR	LAADGHSCEDPCAQAPCEQQCEPGGPQGYSCHCR	R	L	34	4	2762.37	3889.48	3889.49	973.378	973.38	3888.49	973.129	1.0058	0.0679251	15.734	11.654	0.6157	2	0	264	297	0	12C(57.0215), 17C(57.0215), 21C(57.0215), 31C(57.0215), 33C(57.0215), 8C(57.0215)	Mod1: First isotopic peak (PeakApex: 1.0032, Theoretical: 1.0024)						TRUE	sp|Q91V98|CD248_MOUSE	Q91V98	CD248_MOUSE	Cd248	Endosialin
20220525_TPC_glycoMB_120min_120k30k_sceHCD203550_19-2-50.23832.23832.3	interact.pep.xml	NSTTLVMHMK	N[1330]STTLVMHMK	R	V	10	3	2762.8	2376.99	2376.99	793.337	793.337	1160.57	387.863	1216.42	2.46982e-07	34.976	14.291	1	2	0	1826	1835	0	1N(1216.4229)	HexNAc-2_Hex-5	1.5298	0	NSTTLVMHMK	23.5662	34.9766	TRUE	sp|Q91ZX7|LRP1_MOUSE	Q91ZX7	LRP1_MOUSE	Lrp1	Prolow-density lipoprotein receptor-related protein 1
20220525_TPC_glycoMB_120min_120k30k_sceHCD203550_19-2-50.23833.23833.3	interact.pep.xml	RFSNVGLVHTSER		R	R	13	3	2762.88	1500.78	1500.78	501.266	501.267	1500.78	501.267	0.0006	0.00171474	22.557	16.165	0.9975	2	0	43	55	0								FALSE	sp|Q9QWI6-2|SRCN1_MOUSE	Q9QWI6-2	SRCN1_MOUSE	Srcin1	Isoform 2 of SRC kinase signaling inhibitor 1		sp|Q9QWI6-3|SRCN1_MOUSE, sp|Q9QWI6|SRCN1_MOUSE
20220525_TPC_glycoMB_120min_120k30k_sceHCD203550_19-2-50.23834.23834.3	interact.pep.xml	VLVVEQDHTYSR		R	A	12	3	2762.95	1444.7	1444.71	482.575	482.579	1444.73	482.584	-0.0159	2.0622e-05	25.68	25.427	0.9996	2	0	94	105	0								FALSE	sp|Q3TQB2-2|FXRD1_MOUSE	Q3TQB2-2	FXRD1_MOUSE	Foxred1	Isoform 2 of FAD-dependent oxidoreductase domain-containing protein 1		sp|Q3TQB2|FXRD1_MOUSE
20220525_TPC_glycoMB_120min_120k30k_sceHCD203550_19-2-50.23835.23835.3	interact.pep.xml	NSTTLVMHMK	N[1330]STTLVMHMK	R	V	10	3	2763.03	2376.99	2376.99	793.337	793.337	1160.57	387.863	1216.42	2.0982e-10	31.602	14.724	1	2	0	1826	1835	0	1N(1216.4229)	HexNAc-2_Hex-5	3.9842	0	NSTTLVMHMK	25.9078	31.6025	TRUE	sp|Q91ZX7|LRP1_MOUSE	Q91ZX7	LRP1_MOUSE	Lrp1	Prolow-density lipoprotein receptor-related protein 1
20220525_TPC_glycoMB_120min_120k30k_sceHCD203550_19-2-50.23846.23846.4	interact.pep.xml	KRPHASVGTHGYMAPEVLQK	KRPHASVGTHGYM[147]APEVLQK	K	G	20	4	2764.1	2221.14	2221.17	556.292	556.299	2221.14	556.293	0.0241	3.28246e-06	28.996	13.452	1	2	1	345	364	0	13M(15.9949)							TRUE	sp|Q99MK8|ARBK1_MOUSE	Q99MK8	ARBK1_MOUSE	Grk2	Beta-adrenergic receptor kinase 1
20220525_TPC_glycoMB_120min_120k30k_sceHCD203550_19-2-50.23848.23848.4	interact.pep.xml	KHQLLEADISAHEDR		K	L	15	4	2764.26	1760.88	1760.88	441.226	441.228	1760.88	441.227	0.0006	6.2566e-10	33.248	11.228	1	2	0	1699	1713	0								FALSE	sp|P16546|SPTN1_MOUSE	P16546	SPTN1_MOUSE	Sptan1	Spectrin alpha chain, non-erythrocytic 1		sp|P16546-2|SPTN1_MOUSE
20220525_TPC_glycoMB_120min_120k30k_sceHCD203550_19-2-50.23850.23850.4	interact.pep.xml	VALENDDRSEEEKYTAVQR		R	N	19	4	2764.46	2251.07	2251.07	563.774	563.775	2251.07	563.775	-0.0017	7e-14	42.286	17.524	1	2	2	427	445	0								FALSE	sp|O70305-2|ATX2_MOUSE	O70305-2	ATX2_MOUSE	Atxn2	Isoform 2 of Ataxin-2		sp|O70305-3|ATX2_MOUSE, sp|O70305|ATX2_MOUSE
20220525_TPC_glycoMB_120min_120k30k_sceHCD203550_19-2-50.23854.23854.4	interact.pep.xml	HNTVEQLHYIPGHHTCYTASK	HNTVEQLHYIPGHHTCYTASK	R	T	21	4	2764.83	2492.16	2492.16	624.047	624.048	2492.17	624.049	-0.0004	5.756e-11	38.854	12.612	1	2	0	532	552	0	16C(57.0215)							FALSE	sp|Q3UH99-2|SHSA6_MOUSE	Q3UH99-2	SHSA6_MOUSE	Shisa6	Isoform 2 of Protein shisa-6		sp|Q3UH99|SHSA6_MOUSE
20220525_TPC_glycoMB_120min_120k30k_sceHCD203550_19-2-50.23858.23858.3	interact.pep.xml	EFDEDLEDKTENDK		K	I	14	3	2765.35	1725.72	1725.72	576.246	576.248	1725.72	576.248	0.0001	1.07507e-05	22.715	10.659	0.9988	2	1	240	253	0								FALSE	sp|Q9Z1S5|SEPT3_MOUSE	Q9Z1S5	SEPT3_MOUSE	Septin3	Neuronal-specific septin-3		sp|Q9Z1S5-2|SEPT3_MOUSE
20220525_TPC_glycoMB_120min_120k30k_sceHCD203550_19-2-50.23859.23859.3	interact.pep.xml	CNTEEHIFVSK	CNTEEHIFVSK	K	M	11	3	2765.42	1362.62	1362.62	455.214	455.215	1362.62	455.215	-0.0002	2.5195e-08	30.298	14.613	1	2	0	327	337	0	1C(57.0215)							TRUE	sp|P11438|LAMP1_MOUSE	P11438	LAMP1_MOUSE	Lamp1	Lysosome-associated membrane glycoprotein 1
20220525_TPC_glycoMB_120min_120k30k_sceHCD203550_19-2-50.23860.23860.3	interact.pep.xml	AASLHWTSER		K	V	10	3	2765.5	1156.56	1156.56	386.527	386.528	1156.56	386.528	0	0.121616	15.581	12.339	0.8945	2	0	61	70	0								TRUE	sp|Q9CXV1|DHSD_MOUSE	Q9CXV1	DHSD_MOUSE	Sdhd	Succinate dehydrogenase [ubiquinone] cytochrome b small subunit, mitochondrial
20220525_TPC_glycoMB_120min_120k30k_sceHCD203550_19-2-50.23861.23861.3	interact.pep.xml	SFEDIHQYR		K	E	9	3	2765.57	1193.54	1193.55	398.855	398.856	1193.55	398.856	0.0004	0.0658344	15.002	11.022	0.9354	2	0	89	97	0								FALSE	sp|P01112|RASH_HUMAN	P01112	RASH_HUMAN	HRAS	GTPase HRas	Hras	sp|Q61411-2|RASH_MOUSE, sp|Q61411|RASH_MOUSE
20220525_TPC_glycoMB_120min_120k30k_sceHCD203550_19-2-50.23863.23863.3	interact.pep.xml	KGCVITISGR	KGCVITISGR	R	M	10	3	2765.73	1089.59	1089.6	364.205	364.206	1089.6	364.206	0.0002	6.33863e-06	26.421	13.271	0.9998	2	0	244	253	0	3C(57.0215)							FALSE	sp|Q91V12-2|BACH_MOUSE	Q91V12-2	BACH_MOUSE	Acot7	Isoform A of Cytosolic acyl coenzyme A thioester hydrolase		sp|Q91V12-3|BACH_MOUSE, sp|Q91V12-4|BACH_MOUSE, sp|Q91V12|BACH_MOUSE
20220525_TPC_glycoMB_120min_120k30k_sceHCD203550_19-2-50.23864.23864.3	interact.pep.xml	KVEVEAVNATAVK	KVEVEAVN[1330]ATAVK	R	V	13	3	2765.8	2573.18	2573.18	858.734	858.735	1356.76	453.261	1216.42	0	57.749	16.477	1	2	0	713	725	0	8N(1216.4229)	HexNAc-2_Hex-5	6.5074	0	KVEVEAVNATAVK	28.5682	57.749	FALSE	sp|Q64487-5|PTPRD_MOUSE	Q64487-5	PTPRD_MOUSE	Ptprd	Isoform E of Receptor-type tyrosine-protein phosphatase delta		sp|Q64487-10|PTPRD_MOUSE, sp|Q64487-11|PTPRD_MOUSE, sp|Q64487-1|PTPRD_MOUSE, sp|Q64487-3|PTPRD_MOUSE, sp|Q64487-6|PTPRD_MOUSE, sp|Q64487-7|PTPRD_MOUSE, sp|Q64487-8|PTPRD_MOUSE, sp|Q64487-9|PTPRD_MOUSE, sp|Q64487|PTPRD_MOUSE
20220525_TPC_glycoMB_120min_120k30k_sceHCD203550_19-2-50.23865.23865.3	interact.pep.xml	LQTCCDKPLLK	LQTCCDKPLLK	K	K	11	3	2765.88	1374.7	1374.7	459.239	459.24	1374.7	459.241	-0.0007	5.66351e-05	24.415	18.96	0.9981	2	1	299	309	0	4C(57.0215), 5C(57.0215)							TRUE	sp|P07724|ALBU_MOUSE	P07724	ALBU_MOUSE	Alb	Albumin
20220525_TPC_glycoMB_120min_120k30k_sceHCD203550_19-2-50.23866.23866.3	interact.pep.xml	QADNPHVALYR		K	S	11	3	2765.95	1282.64	1282.64	428.554	428.555	1282.64	428.555	0.0003	0.00378009	18.492	12.032	0.9947	2	0	107	117	0								TRUE	sp|Q9JKR6|HYOU1_MOUSE	Q9JKR6	HYOU1_MOUSE	Hyou1	Hypoxia up-regulated protein 1
20220525_TPC_glycoMB_120min_120k30k_sceHCD203550_19-2-50.23867.23867.3	interact.pep.xml	KVEVEAVNATAVK	KVEVEAVN[1330]ATAVK	R	V	13	3	2766.03	2573.18	2573.18	858.734	858.735	1356.76	453.261	1216.42	5.34855e-05	28.797	19.319	0.9992	2	0	713	725	0	8N(1216.4229)	HexNAc-2_Hex-5	9.4413	0	KVEVEAVNATAVK	22.6299	28.7972	FALSE	sp|Q64487-5|PTPRD_MOUSE	Q64487-5	PTPRD_MOUSE	Ptprd	Isoform E of Receptor-type tyrosine-protein phosphatase delta		sp|Q64487-10|PTPRD_MOUSE, sp|Q64487-11|PTPRD_MOUSE, sp|Q64487-1|PTPRD_MOUSE, sp|Q64487-3|PTPRD_MOUSE, sp|Q64487-6|PTPRD_MOUSE, sp|Q64487-7|PTPRD_MOUSE, sp|Q64487-8|PTPRD_MOUSE, sp|Q64487-9|PTPRD_MOUSE, sp|Q64487|PTPRD_MOUSE
20220525_TPC_glycoMB_120min_120k30k_sceHCD203550_19-2-50.23870.23870.4	interact.pep.xml	KVSTCTDHELENHSMYCVQCK	KVSTCTDHELENHSMYCVQCK	R	M	21	4	2766.46	2625.1	2625.11	657.283	657.284	2625.11	657.284	-0.0014	1.8687e-05	23.152	12.772	1	2	0	225	245	0	17C(57.0215), 20C(57.0215), 5C(57.0215)							FALSE	sp|Q8C7M3-4|TRIM9_MOUSE	Q8C7M3-4	TRIM9_MOUSE	Trim9	Isoform 4 of E3 ubiquitin-protein ligase TRIM9		sp|Q8C7M3-2|TRIM9_MOUSE, sp|Q8C7M3-3|TRIM9_MOUSE, sp|Q8C7M3-5|TRIM9_MOUSE, sp|Q8C7M3-6|TRIM9_MOUSE, sp|Q8C7M3|TRIM9_MOUSE
20220525_TPC_glycoMB_120min_120k30k_sceHCD203550_19-2-50.23871.23871.4	interact.pep.xml	QEHCIQLESHLK	QEHCIQLESHLK	K	D	12	4	2766.54	1520.74	1520.74	381.192	381.193	1520.74	381.192	0.0013	0.0431273	16.95	13.21	0.9201	2	0	701	712	0	4C(57.0215)							TRUE	sp|Q8BL66|EEA1_MOUSE	Q8BL66	EEA1_MOUSE	Eea1	Early endosome antigen 1
20220525_TPC_glycoMB_120min_120k30k_sceHCD203550_19-2-50.23873.23873.4	interact.pep.xml	TGVHHYSGNNIELGTACGK	TGVHHYSGNNIELGTACGK	K	Y	19	4	2766.73	2014.91	2014.92	504.736	504.736	2013.93	504.49	0.9843	2.09548e-06	29.756	13.708	1	2	0	69	87	0	17C(57.0215)	Mod1: Deamidation (PeakApex: 0.9842, Theoretical: 0.9840)						TRUE	sp|P62889|RL30_MOUSE	P62889	RL30_MOUSE	Rpl30	60S ribosomal protein L30
20220525_TPC_glycoMB_120min_120k30k_sceHCD203550_19-2-50.23874.23874.4	interact.pep.xml	IKDPDAAKPEDWDER		K	A	15	4	2766.81	1783.83	1783.84	446.966	446.967	1783.84	446.967	0.0004	1.79163e-08	37.365	12.158	1	2	2	208	222	0								TRUE	sp|P14211|CALR_MOUSE	P14211	CALR_MOUSE	Calr	Calreticulin
20220525_TPC_glycoMB_120min_120k30k_sceHCD203550_19-2-50.23876.23876.4	interact.pep.xml	DNHHQGSHGDGAQVNGIQPEEISR		K	L	24	4	2766.96	2582.15	2582.15	646.544	646.545	2581.17	646.299	0.9841	0	52.503	10.584	1	2	0	711	734	0		Mod1: Deamidation (PeakApex: 0.9842, Theoretical: 0.9840)						FALSE	sp|Q9Z1Z0|USO1_MOUSE	Q9Z1Z0	USO1_MOUSE	Uso1	General vesicular transport factor p115		sp|Q9Z1Z0-2|USO1_MOUSE, sp|Q9Z1Z0-4|USO1_MOUSE
20220525_TPC_glycoMB_120min_120k30k_sceHCD203550_19-2-50.23883.23883.3	interact.pep.xml	IDESSLTGESDHVK		K	K	14	3	2767.53	1515.7	1515.71	506.242	506.242	1515.71	506.242	-0.0001	3.33597e-06	31.953	22.244	0.9999	2	0	238	251	0								FALSE	sp|G5E829|AT2B1_MOUSE	G5E829	AT2B1_MOUSE	Atp2b1	Plasma membrane calcium-transporting ATPase 1	Atp2b4	sp|Q6Q477-2|AT2B4_MOUSE, sp|Q6Q477|AT2B4_MOUSE
20220525_TPC_glycoMB_120min_120k30k_sceHCD203550_19-2-50.23886.23886.3	interact.pep.xml	VLVVEQDHTYSR		R	A	12	3	2767.76	1444.73	1444.72	482.584	482.579	1444.73	482.584	-0.0158	0.00311842	19.914	17.486	0.9955	2	0	94	105	0								FALSE	sp|Q3TQB2-2|FXRD1_MOUSE	Q3TQB2-2	FXRD1_MOUSE	Foxred1	Isoform 2 of FAD-dependent oxidoreductase domain-containing protein 1		sp|Q3TQB2|FXRD1_MOUSE
20220525_TPC_glycoMB_120min_120k30k_sceHCD203550_19-2-50.23887.23887.3	interact.pep.xml	APEPNNHTEYASIETGK		R	V	17	3	2767.83	1857.84	1857.84	620.286	620.286	1856.85	619.959	0.9835	8.22842e-08	31.916	14.221	1	2	0	451	467	0		Mod1: Deamidation (PeakApex: 0.9842, Theoretical: 0.9840)						FALSE	sp|P97797-2|SHPS1_MOUSE	P97797-2	SHPS1_MOUSE	Sirpa	Isoform 2 of Tyrosine-protein phosphatase non-receptor type substrate 1		sp|P97797-3|SHPS1_MOUSE, sp|P97797-4|SHPS1_MOUSE, sp|P97797|SHPS1_MOUSE
20220525_TPC_glycoMB_120min_120k30k_sceHCD203550_19-2-50.23888.23888.3	interact.pep.xml	LVNSTFLHNK	LVN[1979]STFLHNK	R	E	10	3	2767.91	3036.26	3036.27	1013.1	1013.1	1171.63	391.552	1864.63	9.5739e-10	37.161	14.88	1	2	0	571	580	0	3N(1864.6342)	HexNAc-2_Hex-9	2.4953	0	LVNSTFLHNK	24.4201	37.1612	TRUE	sp|Q9JIS5|SV2A_MOUSE	Q9JIS5	SV2A_MOUSE	Sv2a	Synaptic vesicle glycoprotein 2A
20220525_TPC_glycoMB_120min_120k30k_sceHCD203550_19-2-50.23889.23889.3	interact.pep.xml	AVMHFLVNHVK	AVM[147]HFLVNHVK	K	D	11	3	2767.99	1310.69	1310.7	437.905	437.906	1309.7	437.573	1.0001	0.00245756	21.552	18.453	0.9836	2	0	675	685	0	3M(15.9949)	Mod1: First isotopic peak (PeakApex: 1.0032, Theoretical: 1.0024)						FALSE	sp|Q8K1M6|DNM1L_MOUSE	Q8K1M6	DNM1L_MOUSE	Dnm1l	Dynamin-1-like protein		sp|Q8K1M6-2|DNM1L_MOUSE, sp|Q8K1M6-3|DNM1L_MOUSE, sp|Q8K1M6-4|DNM1L_MOUSE
20220525_TPC_glycoMB_120min_120k30k_sceHCD203550_19-2-50.23890.23890.3	interact.pep.xml	SNMHFTSSSTGGLSSSQSSYSPSSR	SNM[147]HFTSSSTGGLSSSQSSYSPSSR	R	E	25	3	2768.06	2583.09	2583.1	862.038	862.039	2581.1	861.374	1.997	3.69344e-05	28.176	25.468	0.9943	2	0	169	193	0	3M(15.9949)	Mod1: Second isotopic peak (PeakApex: 2.0042, Theoretical: 2.0047); Mod1: First isotopic peak, Mod2: Deamidation (PeakApex: 1.9876)						FALSE	sp|Q80UY2|KCMF1_MOUSE	Q80UY2	KCMF1_MOUSE	Kcmf1	E3 ubiquitin-protein ligase KCMF1		sp|Q80UY2-2|KCMF1_MOUSE
20220525_TPC_glycoMB_120min_120k30k_sceHCD203550_19-2-50.23891.23891.3	interact.pep.xml	LVNSTFLHNK	LVN[1979]STFLHNK	R	E	10	3	2768.14	3036.26	3036.27	1013.1	1013.1	1171.63	391.552	1864.63	3.05547e-05	40.614	20.69	0.9994	2	0	571	580	0	3N(1864.6342)	HexNAc-2_Hex-9	6.4184	0	LVNSTFLHNK	31.7188	40.6146	TRUE	sp|Q9JIS5|SV2A_MOUSE	Q9JIS5	SV2A_MOUSE	Sv2a	Synaptic vesicle glycoprotein 2A
20220525_TPC_glycoMB_120min_120k30k_sceHCD203550_19-2-50.23892.23892.3	interact.pep.xml	LLLQVQHASK		K	Q	10	3	2768.22	1135.67	1135.67	379.564	379.565	1135.67	379.564	0.002	0.0612629	15.109	10.787	0.9395	2	0	34	43	0								FALSE	sp|P48962|ADT1_MOUSE	P48962	ADT1_MOUSE	Slc25a4	ADP/ATP translocase 1	Slc25a5	sp|P51881|ADT2_MOUSE
20220525_TPC_glycoMB_120min_120k30k_sceHCD203550_19-2-50.23894.23894.3	interact.pep.xml	AGPLGGSSYEEEEEEEGGGGGERK		K	V	24	3	2768.37	2409.02	2409.02	804.013	804.015	2409.02	804.014	0.0036	0.000130388	26.109	15.695	0.9995	2	0	427	450	0								TRUE	sp|Q9JKF6|NECT1_MOUSE	Q9JKF6	NECT1_MOUSE	Nectin1	Nectin-1
20220525_TPC_glycoMB_120min_120k30k_sceHCD203550_19-2-50.23897.23897.3	interact.pep.xml	AGPLGGSSYEEEEEEEGGGGGERK		K	V	24	3	2768.6	2409.02	2409.02	804.013	804.015	2409.02	804.014	0.0036	2.77715e-07	24.042	13.663	1	2	0	427	450	0								TRUE	sp|Q9JKF6|NECT1_MOUSE	Q9JKF6	NECT1_MOUSE	Nectin1	Nectin-1
20220525_TPC_glycoMB_120min_120k30k_sceHCD203550_19-2-50.23914.23914.4	interact.pep.xml	HHTSPQHILQIR		R	A	12	4	2770.23	1465.79	1465.79	367.454	367.456	1465.79	367.455	0.0033	0.00565197	17.677	12.221	0.9882	2	0	1046	1057	0								TRUE	sp|Q6P4S6|SIK3_MOUSE	Q6P4S6	SIK3_MOUSE	Sik3	Serine/threonine-protein kinase SIK3
20220525_TPC_glycoMB_120min_120k30k_sceHCD203550_19-2-50.23915.23915.3	interact.pep.xml	AVMHFLVNHVK	AVM[147]HFLVNHVK	K	D	11	3	2770.35	1309.69	1309.7	437.571	437.572	1309.7	437.573	-0.0009	0.0890715	18.165	14.309	0.917	2	0	675	685	0	3M(15.9949)							FALSE	sp|Q8K1M6|DNM1L_MOUSE	Q8K1M6	DNM1L_MOUSE	Dnm1l	Dynamin-1-like protein		sp|Q8K1M6-2|DNM1L_MOUSE, sp|Q8K1M6-3|DNM1L_MOUSE, sp|Q8K1M6-4|DNM1L_MOUSE
20220525_TPC_glycoMB_120min_120k30k_sceHCD203550_19-2-50.23917.23917.3	interact.pep.xml	HGAGAEISTVHPEQYAK		K	R	17	3	2770.57	1793.86	1793.87	598.962	598.964	1793.87	598.964	-0.0006	1e-14	51.775	15.918	1	2	0	394	410	0								TRUE	sp|Q91XU3|PI42C_MOUSE	Q91XU3	PI42C_MOUSE	Pip4k2c	Phosphatidylinositol 5-phosphate 4-kinase type-2 gamma
20220525_TPC_glycoMB_120min_120k30k_sceHCD203550_19-2-50.23918.23918.3	interact.pep.xml	KSCGQVVEEWK	KSCGQVVEEWK	K	E	11	3	2770.64	1348.64	1348.65	450.554	450.556	1348.64	450.555	0.0006	0.203991	15.222	12.58	0.8315	2	0	8	18	0	3C(57.0215)							TRUE	sp|P14231|AT1B2_MOUSE	P14231	AT1B2_MOUSE	Atp1b2	Sodium/potassium-transporting ATPase subunit beta-2
20220525_TPC_glycoMB_120min_120k30k_sceHCD203550_19-2-50.23919.23919.3	interact.pep.xml	CHPQTIAVVQTR	CHPQTIAVVQTR	R	A	12	3	2770.72	1408.72	1408.72	470.581	470.582	1408.72	470.582	0	0.112488	17.714	14.113	0.9006	2	0	230	241	0	1C(57.0215)							TRUE	sp|Q91W43|GCSP_MOUSE	Q91W43	GCSP_MOUSE	Gldc	Glycine dehydrogenase (decarboxylating), mitochondrial
20220525_TPC_glycoMB_120min_120k30k_sceHCD203550_19-2-50.23920.23920.3	interact.pep.xml	SENGLEFTSSGSANTETTK		K	V	19	3	2770.79	1958.87	1958.87	653.963	653.964	1958.87	653.964	0.0009	0.000164871	22.795	13.764	0.9995	2	0	35	53	0								FALSE	sp|Q60932-2|VDAC1_MOUSE	Q60932-2	VDAC1_MOUSE	Vdac1	Isoform Mt-VDAC1 of Voltage-dependent anion-selective channel protein 1		sp|Q60932|VDAC1_MOUSE
20220525_TPC_glycoMB_120min_120k30k_sceHCD203550_19-2-50.23922.23922.3	interact.pep.xml	ELEAELEDERK		R	Q	11	3	2770.95	1359.65	1359.65	454.223	454.224	1359.65	454.224	0	0.121529	18.534	16.054	0.8945	2	0	1600	1610	0								TRUE	sp|Q61879|MYH10_MOUSE	Q61879	MYH10_MOUSE	Myh10	Myosin-10
20220525_TPC_glycoMB_120min_120k30k_sceHCD203550_19-2-50.23923.23923.3	interact.pep.xml	SENGLEFTSSGSANTETTK		K	V	19	3	2771.02	1958.87	1958.87	653.963	653.964	1958.87	653.964	0.0009	0.00157897	20.358	13.562	0.9979	2	0	35	53	0								FALSE	sp|Q60932-2|VDAC1_MOUSE	Q60932-2	VDAC1_MOUSE	Vdac1	Isoform Mt-VDAC1 of Voltage-dependent anion-selective channel protein 1		sp|Q60932|VDAC1_MOUSE
20220525_TPC_glycoMB_120min_120k30k_sceHCD203550_19-2-50.23925.23925.3	interact.pep.xml	DRAEAAAAAAAGGGEGLQR		R	S	19	3	2771.19	1742.85	1742.85	581.956	581.957	1740.85	581.291	2.0001	2.88792e-07	30.574	14.43	1	2	1	9	27	0		Mod1: Second isotopic peak (PeakApex: 2.0042, Theoretical: 2.0047)						TRUE	sp|Q80TL1|ADCY2_MOUSE	Q80TL1	ADCY2_MOUSE	Adcy2	Adenylate cyclase type 2
20220525_TPC_glycoMB_120min_120k30k_sceHCD203550_19-2-50.23926.23926.3	interact.pep.xml	TKENVNATENCISAVGK	TKENVNATENCISAVGK	K	I	17	3	2771.26	1833.88	1833.89	612.302	612.304	1833.89	612.304	0.0001	6.978e-11	42.456	13.612	1	2	1	962	978	0	11C(57.0215)							FALSE	sp|Q8BKC5|IPO5_MOUSE	Q8BKC5	IPO5_MOUSE	Ipo5	Importin-5		sp|Q8BKC5-2|IPO5_MOUSE
20220525_TPC_glycoMB_120min_120k30k_sceHCD203550_19-2-50.23929.23929.3	interact.pep.xml	SPDLGHSTQIPR		R	K	12	3	2771.49	1306.66	1306.66	436.56	436.562	1306.66	436.562	0.0013	0.0191521	21.177	15.263	0.9813	2	0	532	543	0								TRUE	sp|Q8K212|PACS1_MOUSE	Q8K212	PACS1_MOUSE	Pacs1	Phosphofurin acidic cluster sorting protein 1
20220525_TPC_glycoMB_120min_120k30k_sceHCD203550_19-2-50.23933.23933.3	interact.pep.xml	DFTVSAMHGDMDQK	DFTVSAM[147]HGDMDQK	R	E	14	3	2771.81	1596.65	1596.65	533.224	533.226	1596.65	533.226	0	0.0258853	15.43	13.551	0.9747	2	0	296	309	0	7M(15.9949)							TRUE	sp|P60843|IF4A1_MOUSE	P60843	IF4A1_MOUSE	Eif4a1	Eukaryotic initiation factor 4A-I
20220525_TPC_glycoMB_120min_120k30k_sceHCD203550_19-2-50.23934.23934.3	interact.pep.xml	IVHYLVENSSK		K	Y	11	3	2771.88	1287.68	1287.67	430.233	430.231	1287.68	430.235	-0.0111	0.124238	17.658	14.576	0.8384	2	0	143	153	0								TRUE	sp|Q8BPQ7|SGSM1_MOUSE	Q8BPQ7	SGSM1_MOUSE	Sgsm1	Small G protein signaling modulator 1
20220525_TPC_glycoMB_120min_120k30k_sceHCD203550_19-2-50.23941.23941.5	interact.pep.xml	HVMSVHASGDASHTARDEVDAAESTPTDRR		R	H	30	5	2772.8	3205.46	3205.46	642.098	642.1	3204.46	641.899	1.0036	0.0326828	18.626	14.829	0.5871	2	1	701	730	0		Mod1: First isotopic peak (PeakApex: 1.0032, Theoretical: 1.0024)						FALSE	sp|Q9WV92|E41L3_MOUSE	Q9WV92	E41L3_MOUSE	Epb41l3	Band 4.1-like protein 3		sp|Q9WV92-2|E41L3_MOUSE, sp|Q9WV92-3|E41L3_MOUSE, sp|Q9WV92-4|E41L3_MOUSE, sp|Q9WV92-5|E41L3_MOUSE, sp|Q9WV92-6|E41L3_MOUSE, sp|Q9WV92-7|E41L3_MOUSE, sp|Q9WV92-8|E41L3_MOUSE
20220525_TPC_glycoMB_120min_120k30k_sceHCD203550_19-2-50.23942.23942.4	interact.pep.xml	TSPADHGGSVGSESGGSAVDSVAGEHSVSGR		R	S	31	4	2772.92	2839.26	2839.26	710.822	710.823	2839.26	710.822	0.0014	0	61.422	13.561	1	2	0	2857	2887	0								FALSE	sp|A2AN08-3|UBR4_MOUSE	A2AN08-3	UBR4_MOUSE	Ubr4	Isoform 3 of E3 ubiquitin-protein ligase UBR4		sp|A2AN08-5|UBR4_MOUSE, sp|A2AN08|UBR4_MOUSE
20220525_TPC_glycoMB_120min_120k30k_sceHCD203550_19-2-50.23944.23944.4	interact.pep.xml	ESEPIKEAEPANSQGEPSKPQASGYAPK		K	S	28	4	2773.03	2925.4	2925.4	732.356	732.356	2925.4	732.357	-0.0024	1.0499e-10	45.41	18.344	1	2	2	1982	2009	0								FALSE	sp|Q61315|APC_MOUSE	Q61315	APC_MOUSE	Apc	Adenomatous polyposis coli protein		sp|Q61315-2|APC_MOUSE, sp|Q61315-3|APC_MOUSE, sp|Q61315-4|APC_MOUSE
20220525_TPC_glycoMB_120min_120k30k_sceHCD203550_19-2-50.23945.23945.4	interact.pep.xml	VFEGSPKPEEPLRR		R	S	14	4	2773.1	1639.87	1639.87	410.974	410.974	1639.87	410.974	0.0002	3.84568e-05	26.163	15.3	1	2	1	94	107	0								TRUE	sp|Q8BLF1|NCEH1_MOUSE	Q8BLF1	NCEH1_MOUSE	Nceh1	Neutral cholesterol ester hydrolase 1
20220525_TPC_glycoMB_120min_120k30k_sceHCD203550_19-2-50.23947.23947.4	interact.pep.xml	ESEPIKEAEPANSQGEPSKPQASGYAPK		K	S	28	4	2773.25	2925.4	2925.4	732.356	732.356	2925.4	732.357	-0.0024	1e-14	45.28	15.448	1	2	2	1982	2009	0								FALSE	sp|Q61315|APC_MOUSE	Q61315	APC_MOUSE	Apc	Adenomatous polyposis coli protein		sp|Q61315-2|APC_MOUSE, sp|Q61315-3|APC_MOUSE, sp|Q61315-4|APC_MOUSE
20220525_TPC_glycoMB_120min_120k30k_sceHCD203550_19-2-50.23948.23948.4	interact.pep.xml	AAHSEGHITAGLDMK		R	E	15	4	2773.33	1536.73	1536.73	385.191	385.191	1536.74	385.191	-0.0008	0.00120333	19.805	12.522	0.9979	2	0	467	481	0								TRUE	sp|P80314|TCPB_MOUSE	P80314	TCPB_MOUSE	Cct2	T-complex protein 1 subunit beta
20220525_TPC_glycoMB_120min_120k30k_sceHCD203550_19-2-50.23949.23949.4	interact.pep.xml	EQLEVHHSLGPQAYSNK		K	H	17	4	2773.41	1935.94	1935.94	484.993	484.993	1935.94	484.993	-0.0018	0.126264	18.82	15.065	0.8143	2	0	3000	3016	0								FALSE	sp|Q91ZU6-2|DYST_MOUSE	Q91ZU6-2	DYST_MOUSE	Dst	Isoform 1 of Dystonin		sp|Q91ZU6-3|DYST_MOUSE, sp|Q91ZU6-4|DYST_MOUSE, sp|Q91ZU6|DYST_MOUSE
20220525_TPC_glycoMB_120min_120k30k_sceHCD203550_19-2-50.23950.23950.4	interact.pep.xml	KGDVASAHTCFSGALTHCK	KGDVASAHTCFSGALTHCK	K	N	19	4	2773.48	2045.94	2045.94	512.491	512.492	2045.94	512.492	-0.0018	0.00195873	22.318	14.485	0.9963	2	0	116	134	0	10C(57.0215), 18C(57.0215)							TRUE	sp|Q99LG4|TTC5_MOUSE	Q99LG4	TTC5_MOUSE	Ttc5	Tetratricopeptide repeat protein 5
20220525_TPC_glycoMB_120min_120k30k_sceHCD203550_19-2-50.23952.23952.4	interact.pep.xml	HKNEPLIIKDDEDVR		R	E	15	4	2773.63	1819.94	1819.94	455.992	455.992	1819.94	455.993	-0.0026	0.028979	18.575	13.613	0.888	2	2	647	661	0								TRUE	sp|P97291|CADH8_MOUSE	P97291	CADH8_MOUSE	Cdh8	Cadherin-8
20220525_TPC_glycoMB_120min_120k30k_sceHCD203550_19-2-50.23953.23953.4	interact.pep.xml	KGDVASAHTCFSGALTHCK	KGDVASAHTCFSGALTHCK	K	N	19	4	2773.71	2045.94	2045.94	512.491	512.492	2045.94	512.492	-0.0018	0.0430372	17.516	13.275	0.9202	2	0	116	134	0	10C(57.0215), 18C(57.0215)							TRUE	sp|Q99LG4|TTC5_MOUSE	Q99LG4	TTC5_MOUSE	Ttc5	Tetratricopeptide repeat protein 5
20220525_TPC_glycoMB_120min_120k30k_sceHCD203550_19-2-50.23957.23957.3	interact.pep.xml	SIGSLPEREPSASTSQK		R	D	17	3	2774.02	1772.89	1772.89	591.97	591.971	1772.89	591.971	0.0002	4.04983e-07	30.244	14.04	1	2	1	665	681	0								TRUE	sp|Q3UNH4|GRIN1_MOUSE	Q3UNH4	GRIN1_MOUSE	Gprin1	G protein-regulated inducer of neurite outgrowth 1
20220525_TPC_glycoMB_120min_120k30k_sceHCD203550_19-2-50.23958.23958.3	interact.pep.xml	TEGHEETPLPPAQSQTQEGGPAAGK		R	A	25	3	2774.1	2516.17	2516.18	839.732	839.733	2516.18	839.733	0	6.5e-13	51.446	19.441	1	2	0	340	364	0								FALSE	sp|Q7TSJ2|MAP6_MOUSE	Q7TSJ2	MAP6_MOUSE	Map6	Microtubule-associated protein 6		sp|Q7TSJ2-2|MAP6_MOUSE, sp|Q7TSJ2-3|MAP6_MOUSE
20220525_TPC_glycoMB_120min_120k30k_sceHCD203550_19-2-50.23959.23959.3	interact.pep.xml	LSVIVTHSNER		R	Y	11	3	2774.18	1253.67	1253.67	418.898	418.898	1253.67	418.898	-0.0004	0.0985005	16.271	12.643	0.9102	2	0	18	28	0								FALSE	sp|Q60739-2|BAG1_MOUSE	Q60739-2	BAG1_MOUSE	Bag1	Isoform 2 of BAG family molecular chaperone regulator 1		sp|Q60739|BAG1_MOUSE
20220525_TPC_glycoMB_120min_120k30k_sceHCD203550_19-2-50.23960.23960.3	interact.pep.xml	AMDTLGVEYGDKER	AM[147]DTLGVEYGDKER	R	K	14	3	2774.25	1598.72	1598.73	533.915	533.916	1598.72	533.915	0.0006	4.7031e-07	34.404	17.307	1	2	1	87	100	0	2M(15.9949)							FALSE	sp|P18872|GNAO_MOUSE	P18872	GNAO_MOUSE	Gnao1	Guanine nucleotide-binding protein G(o) subunit alpha		sp|P18872-2|GNAO_MOUSE
20220525_TPC_glycoMB_120min_120k30k_sceHCD203550_19-2-50.23961.23961.3	interact.pep.xml	QELEDNDKYQQFR		K	L	13	3	2774.33	1711.78	1711.78	571.6	571.601	1711.78	571.601	0.0014	3.69551e-05	27.249	13.492	0.9983	2	1	2133	2145	0								FALSE	sp|Q8C8R3-2|ANK2_MOUSE	Q8C8R3-2	ANK2_MOUSE	Ank2	Isoform 2 of Ankyrin-2		sp|Q8C8R3-4|ANK2_MOUSE, sp|Q8C8R3-5|ANK2_MOUSE, sp|Q8C8R3|ANK2_MOUSE
20220525_TPC_glycoMB_120min_120k30k_sceHCD203550_19-2-50.23962.23962.3	interact.pep.xml	GSESSSGVVGVGHLSK		R	A	16	3	2774.4	1485.74	1485.76	496.254	496.262	1485.74	496.255	0.0205	0.0480508	21.176	16.423	0.9519	2	0	222	237	0								TRUE	sp|Q60673|PTPRN_MOUSE	Q60673	PTPRN_MOUSE	Ptprn	Receptor-type tyrosine-protein phosphatase-like N
20220525_TPC_glycoMB_120min_120k30k_sceHCD203550_19-2-50.23963.23963.3	interact.pep.xml	AMDTLGVEYGDKER	AM[147]DTLGVEYGDKER	R	K	14	3	2774.48	1598.72	1598.73	533.915	533.916	1598.72	533.915	0.0006	9.929e-09	38.62	14.406	1	2	1	87	100	0	2M(15.9949)							FALSE	sp|P18872|GNAO_MOUSE	P18872	GNAO_MOUSE	Gnao1	Guanine nucleotide-binding protein G(o) subunit alpha		sp|P18872-2|GNAO_MOUSE
20220525_TPC_glycoMB_120min_120k30k_sceHCD203550_19-2-50.23965.23965.3	interact.pep.xml	RPQYSNPPVQGEVMEGADNQGAGEQGR	RPQYSNPPVQGEVM[147]EGADNQGAGEQGR	R	P	27	3	2774.63	2886.29	2886.3	963.105	963.106	2886.3	963.106	0	0	57.292	15.378	1	2	0	203	229	0	14M(15.9949)							TRUE	sp|P62960|YBOX1_MOUSE	P62960	YBOX1_MOUSE	Ybx1	Y-box-binding protein 1
20220525_TPC_glycoMB_120min_120k30k_sceHCD203550_19-2-50.23968.23968.3	interact.pep.xml	RPQYSNPPVQGEVMEGADNQGAGEQGR	RPQYSNPPVQGEVM[147]EGADNQGAGEQGR	R	P	27	3	2774.92	2886.29	2886.3	963.105	963.106	2886.3	963.106	0	0	110.487	15.827	1	2	0	203	229	0	14M(15.9949)							TRUE	sp|P62960|YBOX1_MOUSE	P62960	YBOX1_MOUSE	Ybx1	Y-box-binding protein 1
20220525_TPC_glycoMB_120min_120k30k_sceHCD203550_19-2-50.23971.23971.3	interact.pep.xml	LAVCGNPATSQPVTSSNHSSR	LAVCGNPATSQPVTSSNHSSR	R	G	21	3	2775.23	2169.02	2169.02	724.014	724.015	2169.02	724.015	0.0007	0	52.08	14.701	1	2	0	362	382	0	4C(57.0215)							TRUE	sp|P46935|NEDD4_MOUSE	P46935	NEDD4_MOUSE	Nedd4	E3 ubiquitin-protein ligase NEDD4
20220525_TPC_glycoMB_120min_120k30k_sceHCD203550_19-2-50.23972.23972.3	interact.pep.xml	HQAFEAELHANADR		K	I	14	3	2775.3	1607.74	1607.74	536.921	536.922	1607.74	536.922	0.0004	1.26594e-08	28.428	11.985	1	2	0	1592	1605	0								FALSE	sp|P16546|SPTN1_MOUSE	P16546	SPTN1_MOUSE	Sptan1	Spectrin alpha chain, non-erythrocytic 1		sp|P16546-2|SPTN1_MOUSE
20220525_TPC_glycoMB_120min_120k30k_sceHCD203550_19-2-50.23973.23973.3	interact.pep.xml	LLAHVRPPVSK		K	G	11	3	2775.38	1215.74	1215.75	406.255	406.256	1215.75	406.256	0.0007	0.026206	17.597	12.289	0.9023	2	1	387	397	0								FALSE	sp|P47857|PFKAM_MOUSE	P47857	PFKAM_MOUSE	Pfkm	ATP-dependent 6-phosphofructokinase, muscle type		sp|P47857-2|PFKAM_MOUSE, sp|P47857-3|PFKAM_MOUSE
20220525_TPC_glycoMB_120min_120k30k_sceHCD203550_19-2-50.23976.23976.5	interact.pep.xml	KQHYVLAGGMGTPSEEEPSRPSPAPR	KQHYVLAGGM[147]GTPSEEEPSRPSPAPR	R	S	26	5	2775.87	2793.34	2793.35	559.676	559.677	2793.35	559.677	-0.0017	0.000205497	22.879	13.781	1	2	1	1006	1031	0	10M(15.9949)							TRUE	sp|Q9JKY5|HIP1R_MOUSE	Q9JKY5	HIP1R_MOUSE	Hip1r	Huntingtin-interacting protein 1-related protein
20220525_TPC_glycoMB_120min_120k30k_sceHCD203550_19-2-50.23986.23986.3	interact.pep.xml	QLDDKDDEINQQSQLAEK		R	L	18	3	2776.9	2115.99	2115.99	706.337	706.338	2115.99	706.338	0	6.33214e-08	35.433	15.174	1	2	1	426	443	0								TRUE	sp|P28738|KIF5C_MOUSE	P28738	KIF5C_MOUSE	Kif5c	Kinesin heavy chain isoform 5C
20220525_TPC_glycoMB_120min_120k30k_sceHCD203550_19-2-50.23987.23987.3	interact.pep.xml	EEFRPSAPYR		K	I	10	3	2776.97	1250.6	1250.6	417.875	417.875	1250.6	417.875	-0.0001	0.00205623	20.734	12.932	0.9877	2	1	368	377	0								TRUE	sp|P61922|GABT_MOUSE	P61922	GABT_MOUSE	Abat	4-aminobutyrate aminotransferase, mitochondrial
20220525_TPC_glycoMB_120min_120k30k_sceHCD203550_19-2-50.23988.23988.3	interact.pep.xml	LNYSDHDVIK		K	W	10	3	2777.05	1202.59	1202.59	401.871	401.872	1202.59	401.872	0.0007	0.0834441	18.33	14.209	0.8793	2	0	411	420	0								TRUE	sp|P84091|AP2M1_MOUSE	P84091	AP2M1_MOUSE	Ap2m1	AP-2 complex subunit mu
20220525_TPC_glycoMB_120min_120k30k_sceHCD203550_19-2-50.23990.23990.3	interact.pep.xml	SMAPEPTQSSTVTSSAQHVK		K	T	20	3	2777.2	2071.98	2071.98	691.668	691.669	2071.98	691.669	0	4.18537e-06	31.885	16.615	0.9998	2	0	273	292	0								TRUE	sp|A2RSJ4|UH1BL_MOUSE	A2RSJ4	UH1BL_MOUSE	Uhrf1bp1l	UHRF1-binding protein 1-like
20220525_TPC_glycoMB_120min_120k30k_sceHCD203550_19-2-50.23992.23992.3	interact.pep.xml	EELQANGSAPAADKEEPASGSAATPAAAEK		K	D	30	3	2777.35	2868.32	2868.33	957.114	957.116	2867.34	956.788	0.9841	5.16148e-09	41.362	20.819	1	2	1	56	85	0		Mod1: Deamidation (PeakApex: 0.9842, Theoretical: 0.9840)						TRUE	sp|P26645|MARCS_MOUSE	P26645	MARCS_MOUSE	Marcks	Myristoylated alanine-rich C-kinase substrate
20220525_TPC_glycoMB_120min_120k30k_sceHCD203550_19-2-50.23993.23993.3	interact.pep.xml	SMAPEPTQSSTVTSSAQHVK		K	T	20	3	2777.43	2071.98	2071.98	691.668	691.669	2071.98	691.669	0	2.6e-13	35.582	12.804	1	2	0	273	292	0								TRUE	sp|A2RSJ4|UH1BL_MOUSE	A2RSJ4	UH1BL_MOUSE	Uhrf1bp1l	UHRF1-binding protein 1-like
20220525_TPC_glycoMB_120min_120k30k_sceHCD203550_19-2-50.23994.23994.3	interact.pep.xml	QMNPYIQVTSHQNR	QM[147]NPYIQVTSHQNR	R	V	14	3	2777.51	1730.81	1730.81	577.945	577.945	1730.82	577.946	-0.0025	0.00240967	19.502	12.614	0.9965	2	0	538	551	0	2M(15.9949)							TRUE	sp|Q02053|UBA1_MOUSE	Q02053	UBA1_MOUSE	Uba1	Ubiquitin-like modifier-activating enzyme 1
20220525_TPC_glycoMB_120min_120k30k_sceHCD203550_19-2-50.23995.23995.3	interact.pep.xml	EELQANGSAPAADKEEPASGSAATPAAAEK		K	D	30	3	2777.58	2868.32	2868.33	957.114	957.116	2867.34	956.788	0.9841	0	55.193	19.005	1	2	1	56	85	0		Mod1: Deamidation (PeakApex: 0.9842, Theoretical: 0.9840)						TRUE	sp|P26645|MARCS_MOUSE	P26645	MARCS_MOUSE	Marcks	Myristoylated alanine-rich C-kinase substrate
20220525_TPC_glycoMB_120min_120k30k_sceHCD203550_19-2-50.24000.24000.3	interact.pep.xml	VGEGFEEETVDGRK		K	C	14	3	2777.96	1550.72	1550.72	517.913	517.915	1550.72	517.914	0.0008	0.123153	16.813	13.755	0.8935	2	0	68	81	0								TRUE	sp|P62965|RABP1_MOUSE	P62965	RABP1_MOUSE	Crabp1	Cellular retinoic acid-binding protein 1
20220525_TPC_glycoMB_120min_120k30k_sceHCD203550_19-2-50.24001.24001.3	interact.pep.xml	SCPTVQHVLVAHR	SCPTVQHVLVAHR	K	T	13	3	2778.04	1502.77	1502.78	501.932	501.933	1502.78	501.933	-0.0002	2.72246e-07	29.75	12.615	1	2	0	234	246	0	2C(57.0215)							TRUE	sp|Q99NB1|ACS2L_MOUSE	Q99NB1	ACS2L_MOUSE	Acss1	Acetyl-coenzyme A synthetase 2-like, mitochondrial
20220525_TPC_glycoMB_120min_120k30k_sceHCD203550_19-2-50.24002.24002.3	interact.pep.xml	SNMHFTSSSTGGLSSSQSSYSPSSR	SNM[147]HFTSSSTGGLSSSQSSYSPSSR	R	E	25	3	2778.12	2581.09	2581.1	861.372	861.373	2581.1	861.374	-0.0009	2.10692e-06	18.611	12.165	0.9999	2	0	169	193	0	3M(15.9949)							FALSE	sp|Q80UY2|KCMF1_MOUSE	Q80UY2	KCMF1_MOUSE	Kcmf1	E3 ubiquitin-protein ligase KCMF1		sp|Q80UY2-2|KCMF1_MOUSE
20220525_TPC_glycoMB_120min_120k30k_sceHCD203550_19-2-50.24005.24005.3	interact.pep.xml	SNMHFTSSSTGGLSSSQSSYSPSSR	SNM[147]HFTSSSTGGLSSSQSSYSPSSR	R	E	25	3	2778.35	2581.09	2581.1	861.372	861.373	2581.1	861.374	-0.0009	7.05645e-05	23.035	10.922	0.9995	2	0	169	193	0	3M(15.9949)							FALSE	sp|Q80UY2|KCMF1_MOUSE	Q80UY2	KCMF1_MOUSE	Kcmf1	E3 ubiquitin-protein ligase KCMF1		sp|Q80UY2-2|KCMF1_MOUSE
20220525_TPC_glycoMB_120min_120k30k_sceHCD203550_19-2-50.24006.24006.3	interact.pep.xml	SYIGSNHSSLGSMSPSNMEGYSK	SYIGSNHSSLGSM[147]SPSNM[147]EGYSK	R	T	23	3	2778.44	2451.03	2451.03	818.017	818.018	2451.03	818.018	0.0007	0.000179153	20.002	12.868	0.9991	2	0	293	315	0	13M(15.9949), 18M(15.9949)							FALSE	sp|P97792-2|CXAR_MOUSE	P97792-2	CXAR_MOUSE	Cxadr	Isoform 2 of Coxsackievirus and adenovirus receptor homolog		sp|P97792|CXAR_MOUSE
20220525_TPC_glycoMB_120min_120k30k_sceHCD203550_19-2-50.24008.24008.4	interact.pep.xml	RVTELECVSSQANAVHSHK	RVTELECVSSQANAVHSHK	K	T	19	4	2778.66	2151.04	2151.05	538.768	538.77	2151.05	538.769	0.0019	5.2239e-10	31.861	13.62	1	2	0	240	258	0	7C(57.0215)							FALSE	sp|Q9Z2Y3|HOME1_MOUSE	Q9Z2Y3	HOME1_MOUSE	Homer1	Homer protein homolog 1		sp|Q9Z2Y3-2|HOME1_MOUSE, sp|Q9Z2Y3-3|HOME1_MOUSE
20220525_TPC_glycoMB_120min_120k30k_sceHCD203550_19-2-50.24009.24009.4	interact.pep.xml	HSSPVGRPSVGSASSSVVASTSGSK		K	E	25	4	2778.93	2314.15	2314.15	579.544	579.545	2314.15	579.545	-0.0004	1e-14	57.714	14.957	1	2	1	16	40	0								FALSE	sp|Q9Z0H8|CLIP2_MOUSE	Q9Z0H8	CLIP2_MOUSE	Clip2	CAP-Gly domain-containing linker protein 2		sp|Q9Z0H8-2|CLIP2_MOUSE
20220525_TPC_glycoMB_120min_120k30k_sceHCD203550_19-2-50.24011.24011.4	interact.pep.xml	KKENGVFEEISNSSGR	KKENGVFEEISN[1817]SSGR	R	F	16	4	2779.13	3482.45	3482.46	871.62	871.621	1779.88	445.976	1702.58	6.4468e-10	41.012	16.982	1	2	1	272	287	0	12N(1702.5814)	HexNAc-2_Hex-8	6.7004	0	KKENGVFEEISNSSGR	23.9888	41.0122	FALSE	sp|P97300|NPTN_MOUSE	P97300	NPTN_MOUSE	Nptn	Neuroplastin		sp|P97300-1|NPTN_MOUSE, sp|P97300-3|NPTN_MOUSE, sp|P97300-4|NPTN_MOUSE
20220525_TPC_glycoMB_120min_120k30k_sceHCD203550_19-2-50.24012.24012.4	interact.pep.xml	RNPDTQWITKPVHK		R	H	14	4	2779.2	1718.92	1718.92	430.737	430.738	1718.92	430.738	0.0006	3.42166e-07	28.462	13.939	1	2	1	144	157	0								TRUE	sp|Q9CZM2|RL15_MOUSE	Q9CZM2	RL15_MOUSE	Rpl15	60S ribosomal protein L15
20220525_TPC_glycoMB_120min_120k30k_sceHCD203550_19-2-50.24014.24014.4	interact.pep.xml	KKENGVFEEISNSSGR	KKENGVFEEISN[1817]SSGR	R	F	16	4	2779.35	3482.45	3482.46	871.62	871.621	1779.88	445.976	1702.58	0.00265849	26.399	15.867	0.9909	2	1	272	287	0	12N(1702.5814)	HexNAc-2_Hex-8	9.9457	0	KKENGVFEEISNSSGR	24.1378	26.3998	FALSE	sp|P97300|NPTN_MOUSE	P97300	NPTN_MOUSE	Nptn	Neuroplastin		sp|P97300-1|NPTN_MOUSE, sp|P97300-3|NPTN_MOUSE, sp|P97300-4|NPTN_MOUSE
20220525_TPC_glycoMB_120min_120k30k_sceHCD203550_19-2-50.24017.24017.4	interact.pep.xml	TLLQPVHATGAENDKTEK		K	S	18	4	2779.58	1951	1950.99	488.756	488.756	1951	488.757	-0.0062	0.123538	15.834	13.418	0.6729	2	1	1405	1422	0								FALSE	sp|Q6GYP7-2|RGPA1_MOUSE	Q6GYP7-2	RGPA1_MOUSE	Ralgapa1	Isoform 2 of Ral GTPase-activating protein subunit alpha-1		sp|Q6GYP7-3|RGPA1_MOUSE, sp|Q6GYP7-5|RGPA1_MOUSE, sp|Q6GYP7-6|RGPA1_MOUSE, sp|Q6GYP7|RGPA1_MOUSE
20220525_TPC_glycoMB_120min_120k30k_sceHCD203550_19-2-50.24020.24020.4	interact.pep.xml	QLSHDQESVGPPSLDGQHSSK		R	T	21	4	2779.81	2232.04	2232.04	559.016	559.018	2232.04	559.017	0.0007	2.25581e-05	27.856	16.414	1	2	0	848	868	0								TRUE	sp|Q6DFV3|RHG21_MOUSE	Q6DFV3	RHG21_MOUSE	Arhgap21	Rho GTPase-activating protein 21
20220525_TPC_glycoMB_120min_120k30k_sceHCD203550_19-2-50.24024.24024.3	interact.pep.xml	GQGAGAGGGSGPGAAGAGSAGCTATGGPEPPDAGPK	GQGAGAGGGSGPGAAGAGSAGCTATGGPEPPDAGPK	R	A	36	3	2780.11	2906.28	2906.28	969.768	969.769	2906.28	969.769	-0.0002	1.22e-12	59.158	14.102	1	2	0	959	994	0	22C(57.0215)							TRUE	sp|Q3UVX5|GRM5_MOUSE	Q3UVX5	GRM5_MOUSE	Grm5	Metabotropic glutamate receptor 5
20220525_TPC_glycoMB_120min_120k30k_sceHCD203550_19-2-50.24031.24031.3	interact.pep.xml	AVAQGNLSSADVQAAK		K	N	16	3	2780.65	1528.78	1528.79	510.601	510.602	1528.78	510.602	0.0006	0.000166862	23.102	13.96	0.9991	2	0	360	375	0								TRUE	sp|Q9DB77|QCR2_MOUSE	Q9DB77	QCR2_MOUSE	Uqcrc2	Cytochrome b-c1 complex subunit 2, mitochondrial
20220525_TPC_glycoMB_120min_120k30k_sceHCD203550_19-2-50.24032.24032.3	interact.pep.xml	KEPMEALNTAQGAR		K	D	14	3	2780.73	1514.75	1514.75	505.923	505.924	1514.75	505.924	-0.0003	5.80714e-09	33.488	14.778	1	2	0	54	67	0								TRUE	sp|Q4VAE3|TMM65_MOUSE	Q4VAE3	TMM65_MOUSE	Tmem65	Transmembrane protein 65
20220525_TPC_glycoMB_120min_120k30k_sceHCD203550_19-2-50.24033.24033.3	interact.pep.xml	QETGITEGQGPVGEEEEK		K	K	18	3	2780.81	1915.86	1915.86	639.628	639.628	1915.86	639.629	-0.0013	0.0615257	18.35	15.922	0.9392	2	0	76	93	0								TRUE	sp|Q9CQJ6|DENR_MOUSE	Q9CQJ6	DENR_MOUSE	Denr	Density-regulated protein
20220525_TPC_glycoMB_120min_120k30k_sceHCD203550_19-2-50.24035.24035.3	interact.pep.xml	NGHQEVESPFQGR		R	L	13	3	2780.96	1483.68	1483.68	495.567	495.568	1483.68	495.567	0.0022	0.00228687	17.43	9.885	0.997	2	0	79	91	0								TRUE	sp|Q8BHK2|SCN3B_MOUSE	Q8BHK2	SCN3B_MOUSE	Scn3b	Sodium channel subunit beta-3
20220525_TPC_glycoMB_120min_120k30k_sceHCD203550_19-2-50.24037.24037.3	interact.pep.xml	IRIGSYNGTAGDSLSYHQGR	IRIGSYN[1493]GTAGDSLSYHQGR	K	P	20	3	2781.11	3529.47	3529.48	1177.5	1177.5	2151.05	718.023	1378.43	0.0500611	13.702	13.702	0.7011	2	1	1255	1274	0	7N(1378.4757)	HexNAc-2_Hex-6	-4.5826	0.00346164	IRIGSYnGTAGDSLSYHQGR	13.7027	13.7027	FALSE	sp|Q8BYI9|TENR_MOUSE	Q8BYI9	TENR_MOUSE	Tnr	Tenascin-R		sp|Q8BYI9-2|TENR_MOUSE
20220525_TPC_glycoMB_120min_120k30k_sceHCD203550_19-2-50.24048.24048.4	interact.pep.xml	SPHFQVVNEETPKDK		K	V	15	4	2782.19	1753.86	1753.87	439.473	439.474	1753.86	439.473	0.0018	0.0224753	19.414	15.151	0.9103	2	1	384	398	0								FALSE	sp|A2AWA9|RBGP1_MOUSE	A2AWA9	RBGP1_MOUSE	Rabgap1	Rab GTPase-activating protein 1		sp|A2AWA9-2|RBGP1_MOUSE
20220525_TPC_glycoMB_120min_120k30k_sceHCD203550_19-2-50.24057.24057.3	interact.pep.xml	ICFVNDPRPQHK	ICFVNDPRPQHK	K	Y	12	3	2782.88	1509.75	1509.75	504.257	504.258	1509.75	504.258	0.0001	0.00670058	20.131	14.138	0.967	2	1	268	279	0	2C(57.0215)							TRUE	sp|Q8R016|BLMH_MOUSE	Q8R016	BLMH_MOUSE	Blmh	Bleomycin hydrolase
20220525_TPC_glycoMB_120min_120k30k_sceHCD203550_19-2-50.24058.24058.3	interact.pep.xml	RDTAGDASESALLK		K	C	14	3	2782.95	1432.71	1432.71	478.578	478.578	1432.72	478.579	-0.0023	4.8877e-10	34.857	15.387	1	2	0	443	456	0								TRUE	sp|Q6PIE5|AT1A2_MOUSE	Q6PIE5	AT1A2_MOUSE	Atp1a2	Sodium/potassium-transporting ATPase subunit alpha-2
20220525_TPC_glycoMB_120min_120k30k_sceHCD203550_19-2-50.24060.24060.3	interact.pep.xml	DEAAAAAGGEGAAAPGEQAGGAGAEGAAGGEPR		K	E	33	3	2783.11	2750.21	2750.21	917.743	917.745	2750.21	917.745	0.0002	1.84e-12	54.582	24.28	1	2	0	187	219	0								TRUE	sp|P26645|MARCS_MOUSE	P26645	MARCS_MOUSE	Marcks	Myristoylated alanine-rich C-kinase substrate
20220525_TPC_glycoMB_120min_120k30k_sceHCD203550_19-2-50.24062.24062.3	interact.pep.xml	SGAASTGGGVYLHSQSQPSSQYR		R	I	23	3	2783.26	2324.07	2324.08	775.699	775.7	2324.08	775.7	-0.0004	2.316e-11	41.51	14.143	1	2	0	804	826	0								FALSE	sp|Q8BIE6-2|FRM4A_MOUSE	Q8BIE6-2	FRM4A_MOUSE	Frmd4a	Isoform 2 of FERM domain-containing protein 4A		sp|Q8BIE6|FRM4A_MOUSE
20220525_TPC_glycoMB_120min_120k30k_sceHCD203550_19-2-50.24063.24063.3	interact.pep.xml	DEAAAAAGGEGAAAPGEQAGGAGAEGAAGGEPR		K	E	33	3	2783.34	2750.21	2750.21	917.743	917.745	2750.21	917.745	0.0002	0	76.062	15.657	1	2	0	187	219	0								TRUE	sp|P26645|MARCS_MOUSE	P26645	MARCS_MOUSE	Marcks	Myristoylated alanine-rich C-kinase substrate
20220525_TPC_glycoMB_120min_120k30k_sceHCD203550_19-2-50.24070.24070.3	interact.pep.xml	TCRPPQFGGNPCEGPEK	TCRPPQFGGNPCEGPEK	R	Q	17	3	2784	1929.84	1929.85	644.288	644.29	1929.85	644.289	0.0008	3.04126e-06	32.044	14.519	0.9995	2	1	435	451	0	12C(57.0215), 2C(57.0215)							TRUE	sp|Q3UHD1|AGRB1_MOUSE	Q3UHD1	AGRB1_MOUSE	Adgrb1	Adhesion G protein-coupled receptor B1
20220525_TPC_glycoMB_120min_120k30k_sceHCD203550_19-2-50.24071.24071.3	interact.pep.xml	IAAFGHHSYSMR		R	A	12	3	2784.07	1376.66	1376.65	459.893	459.891	1375.65	459.556	1.0069	6.12998e-08	27.752	11.201	1	2	0	269	280	0		Mod1: First isotopic peak (PeakApex: 1.0032, Theoretical: 1.0024)						TRUE	sp|Q60714|S27A1_MOUSE	Q60714	S27A1_MOUSE	Slc27a1	Long-chain fatty acid transport protein 1
20220525_TPC_glycoMB_120min_120k30k_sceHCD203550_19-2-50.24076.24076.3	interact.pep.xml	SQVGPEDPQSQVGPEQAASK		K	S	20	3	2784.45	2037.96	2037.96	680.327	680.327	2037.96	680.327	0.0003	0.000734361	24.1	15.975	0.9987	2	0	581	600	0								TRUE	sp|Q99PG2|OGFR_MOUSE	Q99PG2	OGFR_MOUSE	Ogfr	Opioid growth factor receptor
20220525_TPC_glycoMB_120min_120k30k_sceHCD203550_19-2-50.24079.24079.4	interact.pep.xml	EAAHSFQQHSTFMDGDTK		R	S	18	4	2784.76	2035.87	2035.87	509.974	509.974	2035.87	509.975	-0.0012	0.0347916	16.756	11.566	0.9347	2	0	1007	1024	0								TRUE	sp|Q80TK0|K1107_MOUSE	Q80TK0	K1107_MOUSE	Kiaa1107	AP2-interacting clathrin-endocytosis protein
20220525_TPC_glycoMB_120min_120k30k_sceHCD203550_19-2-50.24085.24085.4	interact.pep.xml	KVYFHTDAAQAVGK		R	I	14	4	2785.47	1533.79	1533.79	384.455	384.455	1533.79	384.456	-0.0015	0.0173417	15.96	10.518	0.9655	2	0	228	241	0								TRUE	sp|Q9Z1J3|NFS1_MOUSE	Q9Z1J3	NFS1_MOUSE	Nfs1	Cysteine desulfurase, mitochondrial
20220525_TPC_glycoMB_120min_120k30k_sceHCD203550_19-2-50.24098.24098.3	interact.pep.xml	LRPLFNK	LRPLFN[1817]K	R	S	7	3	2787.08	2589.12	2589.12	864.046	864.047	886.539	296.52	1702.58	0.0166443	19.134	0	0.9358	2	1	53	59	0	6N(1702.5814)	HexNAc-2_Hex-8	4.7011	0	LRPLFNK	17.2627	19.1347	TRUE	sp|P24668|MPRD_MOUSE	P24668	MPRD_MOUSE	M6pr	Cation-dependent mannose-6-phosphate receptor
20220525_TPC_glycoMB_120min_120k30k_sceHCD203550_19-2-50.24099.24099.3	interact.pep.xml	LAYATINDSR	LAYATIN[1616]DSR	R	V	10	3	2787.15	2624.12	2624.12	875.713	875.715	1122.57	375.196	1501.56	4.81145e-06	22.614	8.432	0.9984	2	0	252	261	0	7N(1501.5553)	HexNAc-5_Hex-3	3.1861	0	LAYATINDSR	20.825	22.6144	TRUE	sp|Q9Z218|DPP6_MOUSE	Q9Z218	DPP6_MOUSE	Dpp6	Dipeptidyl aminopeptidase-like protein 6
20220525_TPC_glycoMB_120min_120k30k_sceHCD203550_19-2-50.24101.24101.3	interact.pep.xml	LRPLFNK	LRPLFN[1817]K	R	S	7	3	2787.31	2589.12	2589.12	864.046	864.047	886.539	296.52	1702.58	0.0248886	18.916	0	0.9074	2	1	53	59	0	6N(1702.5814)	HexNAc-2_Hex-8	5.9088	0	LRPLFNK	15.0706	18.9168	TRUE	sp|P24668|MPRD_MOUSE	P24668	MPRD_MOUSE	M6pr	Cation-dependent mannose-6-phosphate receptor
20220525_TPC_glycoMB_120min_120k30k_sceHCD203550_19-2-50.24102.24102.3	interact.pep.xml	LAYATINDSR	LAYATIN[1616]DSR	R	V	10	3	2787.38	2624.12	2624.12	875.713	875.715	1122.57	375.196	1501.56	0.000259531	22.718	9.955	0.9951	2	0	252	261	0	7N(1501.5553)	HexNAc-5_Hex-3	5.4074	0	LAYATInDSR	22.7183	22.7183	TRUE	sp|Q9Z218|DPP6_MOUSE	Q9Z218	DPP6_MOUSE	Dpp6	Dipeptidyl aminopeptidase-like protein 6
20220525_TPC_glycoMB_120min_120k30k_sceHCD203550_19-2-50.24103.24103.3	interact.pep.xml	ANHSGAVVLLK	AN[1493]HSGAVVLLK	R	R	11	3	2787.46	2486.11	2486.12	829.711	829.713	1107.64	370.221	1378.48	2.3596e-10	39.833	13.634	1	2	0	283	293	0	2N(1378.4757)	HexNAc-2_Hex-6	1.2474	0	ANHSGAVVLLK	23.7415	39.8335	FALSE	sp|Q61739-2|ITA6_MOUSE	Q61739-2	ITA6_MOUSE	Itga6	Isoform Alpha-6X1A of Integrin alpha-6		sp|Q61739|ITA6_MOUSE
20220525_TPC_glycoMB_120min_120k30k_sceHCD203550_19-2-50.24104.24104.3	interact.pep.xml	HMGLFDHAAK		R	I	10	3	2787.53	1125.54	1125.54	376.186	376.187	1125.54	376.187	0.0007	2.34251e-05	24.9	11.022	0.9996	2	0	239	248	0								FALSE	sp|Q9D6R2-2|IDH3A_MOUSE	Q9D6R2-2	IDH3A_MOUSE	Idh3a	Isoform 2 of Isocitrate dehydrogenase [NAD] subunit alpha, mitochondrial		sp|Q9D6R2|IDH3A_MOUSE
20220525_TPC_glycoMB_120min_120k30k_sceHCD203550_19-2-50.24105.24105.3	interact.pep.xml	ASSDLMGYCEQHAR	ASSDLMGYCEQHAR	K	N	14	3	2787.61	1623.67	1623.68	542.232	542.233	1623.68	542.233	-0.0004	3.35435e-05	25.345	12.811	0.9996	2	0	31	44	0	9C(57.0215)							TRUE	sp|Q61016|GBG7_MOUSE	Q61016	GBG7_MOUSE	Gng7	Guanine nucleotide-binding protein G(I)/G(S)/G(O) subunit gamma-7
20220525_TPC_glycoMB_120min_120k30k_sceHCD203550_19-2-50.24106.24106.3	interact.pep.xml	ANHSGAVVLLK	AN[1493]HSGAVVLLK	R	R	11	3	2787.69	2486.11	2486.12	829.711	829.713	1107.64	370.221	1378.48	1.65806e-08	31.058	15.301	1	2	0	283	293	0	2N(1378.4757)	HexNAc-2_Hex-6	4.119	0	ANHSGAVVLLK	23.5486	31.0581	FALSE	sp|Q61739-2|ITA6_MOUSE	Q61739-2	ITA6_MOUSE	Itga6	Isoform Alpha-6X1A of Integrin alpha-6		sp|Q61739|ITA6_MOUSE
20220525_TPC_glycoMB_120min_120k30k_sceHCD203550_19-2-50.24110.24110.5	interact.pep.xml	APHDFQFVQKPDESGPHSHR		K	L	20	5	2788.19	2315.08	2315.08	464.023	464.024	2315.08	464.024	0	2.708e-11	35.154	14.673	1	2	1	51	70	0								TRUE	sp|Q8BVG4|DPP9_MOUSE	Q8BVG4	DPP9_MOUSE	Dpp9	Dipeptidyl peptidase 9
20220525_TPC_glycoMB_120min_120k30k_sceHCD203550_19-2-50.24113.24113.4	interact.pep.xml	ERHPGSFDVVHVK		R	D	13	4	2788.48	1505.77	1505.77	377.45	377.451	1505.77	377.451	0.0007	1.63186e-08	32.541	15.011	1	2	1	199	211	0								TRUE	sp|P62702|RS4X_MOUSE	P62702	RS4X_MOUSE	Rps4x	40S ribosomal protein S4, X isoform
20220525_TPC_glycoMB_120min_120k30k_sceHCD203550_19-2-50.24114.24114.4	interact.pep.xml	QGRPVVICDKEDTETIK	QGRPVVICDKEDTETIK	R	N	17	4	2788.56	1987	1987	497.757	497.758	1987	497.758	-0.0012	4.47732e-06	30.745	14.697	1	2	2	613	629	0	8C(57.0215)							FALSE	sp|P47856-2|GFPT1_MOUSE	P47856-2	GFPT1_MOUSE	Gfpt1	Isoform 2 of Glutamine--fructose-6-phosphate aminotransferase [isomerizing] 1		sp|P47856|GFPT1_MOUSE
20220525_TPC_glycoMB_120min_120k30k_sceHCD203550_19-2-50.24115.24115.4	interact.pep.xml	EEILANGGSLSHHHGVGK		R	I	18	4	2788.64	1841.9	1841.9	461.482	461.483	1840.92	461.237	0.9843	7.27753e-05	24.015	13.203	1	2	0	591	608	0		Mod1: Deamidation (PeakApex: 0.9842, Theoretical: 0.9840)						TRUE	sp|Q8C0I1|ADAS_MOUSE	Q8C0I1	ADAS_MOUSE	Agps	Alkyldihydroxyacetonephosphate synthase, peroxisomal
20220525_TPC_glycoMB_120min_120k30k_sceHCD203550_19-2-50.24116.24116.4	interact.pep.xml	RNESHLIDFR	RN[1979]ESHLIDFR	R	E	10	4	2788.71	3150.28	3150.29	788.578	788.579	1285.65	322.42	1864.64	0.0519428	21.363	15.629	0.8217	2	0	197	206	0	2N(1864.6342)	HexNAc-2_Hex-9	3.1998	0	RnESHLIDFR	21.3638	21.3638	TRUE	sp|Q99JP7|GGT7_MOUSE	Q99JP7	GGT7_MOUSE	Ggt7	Glutathione hydrolase 7
20220525_TPC_glycoMB_120min_120k30k_sceHCD203550_19-2-50.24119.24119.4	interact.pep.xml	RNESHLIDFR	RN[1979]ESHLIDFR	R	E	10	4	2788.95	3150.28	3150.29	788.578	788.579	1285.65	322.42	1864.64	0.0807058	19.761	15.679	0.7542	2	0	197	206	0	2N(1864.6342)	HexNAc-2_Hex-9	3.9703	0	RNESHLIDFR	16.9026	19.7612	TRUE	sp|Q99JP7|GGT7_MOUSE	Q99JP7	GGT7_MOUSE	Ggt7	Glutathione hydrolase 7
20220525_TPC_glycoMB_120min_120k30k_sceHCD203550_19-2-50.24129.24129.4	interact.pep.xml	KDAVQQDGFNSLNTAHTTENHGTGNHSAQ		R	-	29	4	2790.07	3080.34	3080.35	771.092	771.094	3078.38	770.602	1.9707	0.000133851	22.769	15.717	0.9998	2	0	496	524	0		Mod1: Deamidation, Mod2: Deamidation (PeakApex: 1.9690)						FALSE	sp|P48453-2|PP2BB_MOUSE	P48453-2	PP2BB_MOUSE	Ppp3cb	Isoform 1 of Serine/threonine-protein phosphatase 2B catalytic subunit beta isoform		sp|P48453|PP2BB_MOUSE
20220525_TPC_glycoMB_120min_120k30k_sceHCD203550_19-2-50.24133.24133.3	interact.pep.xml	AMDTLGVEYGDKER	AM[147]DTLGVEYGDKER	R	K	14	3	2790.43	1598.72	1598.73	533.915	533.916	1598.72	533.915	0.0008	0.000299692	20.976	12.282	0.9972	2	1	87	100	0	2M(15.9949)							FALSE	sp|P18872|GNAO_MOUSE	P18872	GNAO_MOUSE	Gnao1	Guanine nucleotide-binding protein G(o) subunit alpha		sp|P18872-2|GNAO_MOUSE
20220525_TPC_glycoMB_120min_120k30k_sceHCD203550_19-2-50.24134.24134.3	interact.pep.xml	SSYASQHSQLGQELR		R	S	15	3	2790.51	1689.8	1689.81	564.275	564.277	1689.81	564.276	0.0006	0.00283552	23.159	15.747	0.9959	2	0	387	401	0								FALSE	sp|Q68FH0|PKP4_MOUSE	Q68FH0	PKP4_MOUSE	Pkp4	Plakophilin-4		sp|Q68FH0-2|PKP4_MOUSE, sp|Q68FH0-3|PKP4_MOUSE
20220525_TPC_glycoMB_120min_120k30k_sceHCD203550_19-2-50.24135.24135.3	interact.pep.xml	AIGHVIEEGGVK		K	M	12	3	2790.59	1207.65	1207.66	403.558	403.559	1207.66	403.559	-0.0002	0.000555204	24.809	15.756	0.999	2	0	107	118	0								FALSE	sp|Q9Z1S5|SEPT3_MOUSE	Q9Z1S5	SEPT3_MOUSE	Septin3	Neuronal-specific septin-3		sp|Q9Z1S5-2|SEPT3_MOUSE
20220525_TPC_glycoMB_120min_120k30k_sceHCD203550_19-2-50.24136.24136.3	interact.pep.xml	AMDTLGVEYGDKER	AM[147]DTLGVEYGDKER	R	K	14	3	2790.66	1598.72	1598.73	533.915	533.916	1598.72	533.915	0.0008	3.16193e-06	24.811	12.007	0.9995	2	1	87	100	0	2M(15.9949)							FALSE	sp|P18872|GNAO_MOUSE	P18872	GNAO_MOUSE	Gnao1	Guanine nucleotide-binding protein G(o) subunit alpha		sp|P18872-2|GNAO_MOUSE
20220525_TPC_glycoMB_120min_120k30k_sceHCD203550_19-2-50.24139.24139.5	interact.pep.xml	NMYSGGENVQMNGDTPHDGGHGGGGHGDCEELQR	NM[147]YSGGENVQMNGDTPHDGGHGGGGHGDCEELQR	K	T	34	5	2791.09	3586.39	3586.4	718.286	718.288	3584.41	717.89	1.989	3e-13	42.152	42.038	1	2	0	405	438	0	29C(57.0215), 2M(15.9949)	Mod1: First isotopic peak, Mod2: Deamidation (PeakApex: 1.9876)						FALSE	sp|O88343|S4A4_MOUSE	O88343	S4A4_MOUSE	Slc4a4	Electrogenic sodium bicarbonate cotransporter 1		sp|O88343-2|S4A4_MOUSE
20220525_TPC_glycoMB_120min_120k30k_sceHCD203550_19-2-50.24141.24141.5	interact.pep.xml	NMYSGGENVQMNGDTPHDGGHGGGGHGDCEELQR	NM[147]YSGGENVQMNGDTPHDGGHGGGGHGDCEELQR	K	T	34	5	2791.33	3586.39	3586.4	718.286	718.288	3584.41	717.89	1.989	9.88439e-05	16.768	14.85	1	2	0	405	438	0	29C(57.0215), 2M(15.9949)	Mod1: First isotopic peak, Mod2: Deamidation (PeakApex: 1.9876)						FALSE	sp|O88343|S4A4_MOUSE	O88343	S4A4_MOUSE	Slc4a4	Electrogenic sodium bicarbonate cotransporter 1		sp|O88343-2|S4A4_MOUSE
20220525_TPC_glycoMB_120min_120k30k_sceHCD203550_19-2-50.24145.24145.4	interact.pep.xml	AEQPHQHAMYYLR		R	L	13	4	2791.63	1642.76	1642.77	411.698	411.7	1642.77	411.699	0.0025	0.00108069	19.845	11.898	0.9982	2	0	675	687	0								TRUE	sp|Q9JHR7|IDE_MOUSE	Q9JHR7	IDE_MOUSE	Ide	Insulin-degrading enzyme
20220525_TPC_glycoMB_120min_120k30k_sceHCD203550_19-2-50.24146.24146.4	interact.pep.xml	TAPSRPTSTVSGQTSNHSGNKPDPPPVLR		R	V	29	4	2791.72	2984.5	2984.51	747.133	747.134	2984.51	747.134	0.0009	2.57781e-05	23.604	12.509	1	2	2	34	62	0								FALSE	sp|O88735-2|MAP7_MOUSE	O88735-2	MAP7_MOUSE	Map7	Isoform 2 of Ensconsin		sp|O88735|MAP7_MOUSE
20220525_TPC_glycoMB_120min_120k30k_sceHCD203550_19-2-50.24148.24148.4	interact.pep.xml	GQGAGAGGGSGPGAAGAGSAGCTATGGPEPPDAGPK	GQGAGAGGGSGPGAAGAGSAGCTATGGPEPPDAGPK	R	A	36	4	2791.91	2907.28	2907.29	727.827	727.829	2906.28	727.578	1.0031	0.0200649	19.842	14.25	0.8412	2	0	959	994	0	22C(57.0215)	Mod1: First isotopic peak (PeakApex: 1.0032, Theoretical: 1.0024)						TRUE	sp|Q3UVX5|GRM5_MOUSE	Q3UVX5	GRM5_MOUSE	Grm5	Metabotropic glutamate receptor 5
20220525_TPC_glycoMB_120min_120k30k_sceHCD203550_19-2-50.24151.24151.4	interact.pep.xml	GQGAGAGGGSGPGAAGAGSAGCTATGGPEPPDAGPK	GQGAGAGGGSGPGAAGAGSAGCTATGGPEPPDAGPK	R	A	36	4	2792.17	2907.28	2907.29	727.827	727.829	2906.28	727.578	1.0031	1.28736e-06	26.208	14.254	1	2	0	959	994	0	22C(57.0215)	Mod1: First isotopic peak (PeakApex: 1.0032, Theoretical: 1.0024)						TRUE	sp|Q3UVX5|GRM5_MOUSE	Q3UVX5	GRM5_MOUSE	Grm5	Metabotropic glutamate receptor 5
20220525_TPC_glycoMB_120min_120k30k_sceHCD203550_19-2-50.24154.24154.3	interact.pep.xml	EAGYSAAVGVGQRPPR		K	E	16	3	2792.49	1613.82	1613.82	538.949	538.949	1613.83	538.95	-0.0028	7.3398e-10	36.425	13.398	1	2	1	185	200	0								TRUE	sp|Q5DU25|IQEC2_MOUSE	Q5DU25	IQEC2_MOUSE	Iqsec2	IQ motif and SEC7 domain-containing protein 2
20220525_TPC_glycoMB_120min_120k30k_sceHCD203550_19-2-50.24161.24161.3	interact.pep.xml	VVLIGGKPDR		R	V	10	3	2793.19	1052.63	1052.63	351.885	351.886	1052.63	351.885	0.0007	0.00158342	19.923	15.251	0.9904	2	1	192	201	0								FALSE	sp|P61979-2|HNRPK_MOUSE	P61979-2	HNRPK_MOUSE	Hnrnpk	Isoform 2 of Heterogeneous nuclear ribonucleoprotein K		sp|P61979-3|HNRPK_MOUSE, sp|P61979|HNRPK_MOUSE
20220525_TPC_glycoMB_120min_120k30k_sceHCD203550_19-2-50.24162.24162.3	interact.pep.xml	GDHFLYTNGK		K	C	10	3	2793.27	1151.52	1151.52	384.848	384.849	1150.54	384.521	0.9842	0.0182368	15.203	11.133	0.9301	2	0	29	38	0		Mod1: Deamidation (PeakApex: 0.9842, Theoretical: 0.9840)						TRUE	sp|O88342|WDR1_MOUSE	O88342	WDR1_MOUSE	Wdr1	WD repeat-containing protein 1
20220525_TPC_glycoMB_120min_120k30k_sceHCD203550_19-2-50.24163.24163.3	interact.pep.xml	SQTSTADSDLKEDGIPSR		R	K	18	3	2793.34	1905.89	1905.89	636.303	636.304	1905.89	636.304	-0.0003	9.93058e-07	32.453	14.273	1	2	1	436	453	0								FALSE	sp|Q03141-2|MARK3_MOUSE	Q03141-2	MARK3_MOUSE	Mark3	Isoform 2 of MAP/microtubule affinity-regulating kinase 3		sp|Q03141-3|MARK3_MOUSE, sp|Q03141|MARK3_MOUSE
20220525_TPC_glycoMB_120min_120k30k_sceHCD203550_19-2-50.24165.24165.3	interact.pep.xml	RKAEIELEYSR		R	S	11	3	2793.54	1392.72	1392.73	465.248	465.25	1392.74	465.253	-0.008	0.132706	17.798	14.437	0.6559	2	1	55	65	0								TRUE	sp|Q812A2|SRGP3_MOUSE	Q812A2	SRGP3_MOUSE	Srgap3	SLIT-ROBO Rho GTPase-activating protein 3
20220525_TPC_glycoMB_120min_120k30k_sceHCD203550_19-2-50.24170.24170.7	interact.pep.xml	TEQASEEHEQETAAPEHEGTHPKPVLTADMPHSER		K	G	35	7	2794.01	3904.75	3904.75	558.829	558.829	3904.76	558.83	-0.0014	4.75347e-09	33.732	12.841	1	2	1	1206	1240	0								FALSE	sp|Q9WTQ5-2|AKA12_MOUSE	Q9WTQ5-2	AKA12_MOUSE	Akap12	Isoform 2 of A-kinase anchor protein 12		sp|Q9WTQ5|AKA12_MOUSE
20220525_TPC_glycoMB_120min_120k30k_sceHCD203550_19-2-50.24172.24172.5	interact.pep.xml	NMYSGGENVQMNGDTPHDGGHGGGGHGDCEELQR	NMYSGGENVQMNGDTPHDGGHGGGGHGDCEELQR	K	T	34	5	2794.44	3568.41	3568.41	714.69	714.689	3568.42	714.691	-0.0073	0	66.333	15.873	1	2	0	405	438	0	29C(57.0215)							FALSE	sp|O88343|S4A4_MOUSE	O88343	S4A4_MOUSE	Slc4a4	Electrogenic sodium bicarbonate cotransporter 1		sp|O88343-2|S4A4_MOUSE
20220525_TPC_glycoMB_120min_120k30k_sceHCD203550_19-2-50.24184.24184.3	interact.pep.xml	EGSIGGSGGSGGGGGGGLKPSITK		K	Q	24	3	2795.43	1972.98	1972.98	658.667	658.667	1972.98	658.668	-0.0008	0	54.257	21.473	1	2	1	1109	1132	0								TRUE	sp|F6SEU4|SYGP1_MOUSE	F6SEU4	SYGP1_MOUSE	Syngap1	Ras/Rap GTPase-activating protein SynGAP
20220525_TPC_glycoMB_120min_120k30k_sceHCD203550_19-2-50.24185.24185.3	interact.pep.xml	GKDVVVDIQR		K	R	10	3	2795.5	1127.63	1127.63	376.883	376.884	1127.63	376.884	-0.0003	0.0337551	17.753	14.385	0.8752	2	1	196	205	0								TRUE	sp|O35685|NUDC_MOUSE	O35685	NUDC_MOUSE	Nudc	Nuclear migration protein nudC
20220525_TPC_glycoMB_120min_120k30k_sceHCD203550_19-2-50.24186.24186.3	interact.pep.xml	EAEETQNSLQAECDQYR	EAEETQNSLQAECDQYR	R	T	17	3	2795.62	2069.86	2069.86	690.96	690.961	2069.86	690.96	0.0004	1.05751e-07	39.759	14.184	1	2	0	1315	1331	0	13C(57.0215)							TRUE	sp|Q99PL5|RRBP1_MOUSE	Q99PL5	RRBP1_MOUSE	Rrbp1	Ribosome-binding protein 1
20220525_TPC_glycoMB_120min_120k30k_sceHCD203550_19-2-50.24188.24188.3	interact.pep.xml	SDFDPGQDTYQHPPK		R	D	15	3	2795.8	1730.75	1730.75	577.924	577.925	1730.75	577.925	-0.0003	7.0838e-06	29.71	13.93	0.9998	2	0	535	549	0								TRUE	sp|Q99KI0|ACON_MOUSE	Q99KI0	ACON_MOUSE	Aco2	Aconitate hydratase, mitochondrial
20220525_TPC_glycoMB_120min_120k30k_sceHCD203550_19-2-50.24189.24189.3	interact.pep.xml	EAEETQNSLQAECDQYR	EAEETQNSLQAECDQYR	R	T	17	3	2795.88	2069.86	2069.86	690.96	690.961	2069.86	690.96	0.0004	6.9856e-10	35.227	12.504	1	2	0	1315	1331	0	13C(57.0215)							TRUE	sp|Q99PL5|RRBP1_MOUSE	Q99PL5	RRBP1_MOUSE	Rrbp1	Ribosome-binding protein 1
20220525_TPC_glycoMB_120min_120k30k_sceHCD203550_19-2-50.24197.24197.3	interact.pep.xml	RNESHLIDFR	RN[1493]ESHLIDFR	R	E	10	3	2796.49	2664.13	2664.13	889.05	889.052	1285.65	429.558	1378.48	1.55817e-09	29.873	15.203	1	2	0	197	206	0	2N(1378.4757)	HexNAc-2_Hex-6	2.0454	0	RNESHLIDFR	28.1963	29.8731	TRUE	sp|Q99JP7|GGT7_MOUSE	Q99JP7	GGT7_MOUSE	Ggt7	Glutathione hydrolase 7
20220525_TPC_glycoMB_120min_120k30k_sceHCD203550_19-2-50.24200.24200.3	interact.pep.xml	RNESHLIDFR	RN[1493]ESHLIDFR	R	E	10	3	2796.72	2664.13	2664.13	889.05	889.052	1285.65	429.558	1378.48	0.0897916	19.581	15.851	0.8482	2	0	197	206	0	2N(1378.4757)	HexNAc-2_Hex-6	2.4879	0	RNESHLIDFR	16.8314	19.5817	TRUE	sp|Q99JP7|GGT7_MOUSE	Q99JP7	GGT7_MOUSE	Ggt7	Glutathione hydrolase 7
20220525_TPC_glycoMB_120min_120k30k_sceHCD203550_19-2-50.24205.24205.6	interact.pep.xml	VASASGGSCDAPAPAPFNHRPGSHLDSHR	VASASGGSCDAPAPAPFNHRPGSHLDSHR	R	R	29	6	2797.41	2955.34	2955.35	493.563	493.565	2954.36	493.4	0.9868	0.000294617	21.556	11.519	0.9997	2	1	300	328	0	9C(57.0215)	Mod1: Deamidation (PeakApex: 0.9842, Theoretical: 0.9840)						TRUE	sp|Q9QXS6-3|DREB_MOUSE	Q9QXS6-3	DREB_MOUSE	Dbn1	Isoform E2 of Drebrin
20220525_TPC_glycoMB_120min_120k30k_sceHCD203550_19-2-50.24208.24208.5	interact.pep.xml	DNHHQGSHGDGAQVNGIQPEEISR		K	L	24	5	2797.71	2581.16	2581.16	517.239	517.24	2581.17	517.24	-0.0007	0	48.527	12.437	1	2	0	711	734	0								FALSE	sp|Q9Z1Z0|USO1_MOUSE	Q9Z1Z0	USO1_MOUSE	Uso1	General vesicular transport factor p115		sp|Q9Z1Z0-2|USO1_MOUSE, sp|Q9Z1Z0-4|USO1_MOUSE
20220525_TPC_glycoMB_120min_120k30k_sceHCD203550_19-2-50.24211.24211.4	interact.pep.xml	VTVFAEGCHGHLAK	VTVFAEGCHGHLAK	K	Q	14	4	2797.94	1524.75	1524.75	382.194	382.195	1524.75	382.195	-0.0001	5.8604e-06	24.431	17.931	1	2	0	240	253	0	8C(57.0215)							TRUE	sp|Q921G7|ETFD_MOUSE	Q921G7	ETFD_MOUSE	Etfdh	Electron transfer flavoprotein-ubiquinone oxidoreductase, mitochondrial
20220525_TPC_glycoMB_120min_120k30k_sceHCD203550_19-2-50.24214.24214.4	interact.pep.xml	GHTGFSSNSEHGTEAGQISEPGTATGEAGPSCSSASDK	GHTGFSSNSEHGTEAGQISEPGTATGEAGPSCSSASDK	K	L	38	4	2798.17	3691.55	3691.56	923.894	923.896	3691.56	923.896	-0.0007	0	71.527	14.515	1	2	0	210	247	0	32C(57.0215)							TRUE	sp|Q61074|PPM1G_MOUSE	Q61074	PPM1G_MOUSE	Ppm1g	Protein phosphatase 1G
20220525_TPC_glycoMB_120min_120k30k_sceHCD203550_19-2-50.24215.24215.4	interact.pep.xml	DSDMASHIQQPGGHGNPGPAPSPSPGPGPGPGASER	DSDM[147]ASHIQQPGGHGNPGPAPSPSPGPGPGPGASER	R	V	36	4	2798.25	3415.51	3415.52	854.886	854.888	3415.52	854.888	-0.0009	0	63.512	16.348	1	2	0	4	39	0	4M(15.9949)							TRUE	sp|P63115|AAA1_MOUSE	P63115	AAA1_MOUSE	Slc7a10	Asc-type amino acid transporter 1
20220525_TPC_glycoMB_120min_120k30k_sceHCD203550_19-2-50.24218.24218.4	interact.pep.xml	LEAIEDDSGRETDSSSAPAVTPSKK		K	K	25	4	2798.47	2589.23	2589.24	648.316	648.317	2589.24	648.317	0	3.24583e-06	27.228	14.114	1	2	1	215	239	0								TRUE	sp|Q9JMA1|UBP14_MOUSE	Q9JMA1	UBP14_MOUSE	Usp14	Ubiquitin carboxyl-terminal hydrolase 14
20220525_TPC_glycoMB_120min_120k30k_sceHCD203550_19-2-50.24219.24219.4	interact.pep.xml	DCTLTCNYGNGGCQHSCEDTDTGPMCGCHQK	DCTLTCNYGNGGCQHSCEDTDTGPMCGCHQK	K	Y	31	4	2798.55	3620.3	3620.31	906.082	906.084	3619.3	905.833	1.0022	0.0659933	15.222	0	0.6766	2	0	201	231	0	13C(57.0215), 17C(57.0215), 26C(57.0215), 28C(57.0215), 2C(57.0215), 6C(57.0215)	Mod1: First isotopic peak (PeakApex: 1.0032, Theoretical: 1.0024)						FALSE	sp|Q6NZL8-2|SCUB1_MOUSE	Q6NZL8-2	SCUB1_MOUSE	Scube1	Isoform 2 of Signal peptide, CUB and EGF-like domain-containing protein 1		sp|Q6NZL8-3|SCUB1_MOUSE, sp|Q6NZL8|SCUB1_MOUSE
20220525_TPC_glycoMB_120min_120k30k_sceHCD203550_19-2-50.24221.24221.4	interact.pep.xml	LEAIEDDSGRETDSSSAPAVTPSKK		K	K	25	4	2798.7	2589.23	2589.24	648.316	648.317	2589.24	648.317	0	4.08474e-08	30.476	14.035	1	2	1	215	239	0								TRUE	sp|Q9JMA1|UBP14_MOUSE	Q9JMA1	UBP14_MOUSE	Usp14	Ubiquitin carboxyl-terminal hydrolase 14
20220525_TPC_glycoMB_120min_120k30k_sceHCD203550_19-2-50.24222.24222.4	interact.pep.xml	DCTLTCNYGNGGCQHSCEDTDTGPMCGCHQK	DCTLTCNYGNGGCQHSCEDTDTGPMCGCHQK	K	Y	31	4	2798.78	3620.3	3620.31	906.082	906.084	3619.3	905.833	1.0022	4.28548e-05	27.972	0	1	2	0	201	231	0	13C(57.0215), 17C(57.0215), 26C(57.0215), 28C(57.0215), 2C(57.0215), 6C(57.0215)	Mod1: First isotopic peak (PeakApex: 1.0032, Theoretical: 1.0024)						FALSE	sp|Q6NZL8-2|SCUB1_MOUSE	Q6NZL8-2	SCUB1_MOUSE	Scube1	Isoform 2 of Signal peptide, CUB and EGF-like domain-containing protein 1		sp|Q6NZL8-3|SCUB1_MOUSE, sp|Q6NZL8|SCUB1_MOUSE
20220525_TPC_glycoMB_120min_120k30k_sceHCD203550_19-2-50.24224.24224.3	interact.pep.xml	LRPLFNK	LRPLFN[1655]K	R	S	7	3	2798.94	2427.06	2427.07	810.028	810.03	886.539	296.52	1540.53	2.4865e-10	25.675	8.41	1	2	1	53	59	0	6N(1540.5285)	HexNAc-2_Hex-7	4.191	0	LRPLFNK	21.309	25.6753	TRUE	sp|P24668|MPRD_MOUSE	P24668	MPRD_MOUSE	M6pr	Cation-dependent mannose-6-phosphate receptor
20220525_TPC_glycoMB_120min_120k30k_sceHCD203550_19-2-50.24225.24225.3	interact.pep.xml	IDESSLTGESDQVRK		K	S	15	3	2799.01	1662.8	1662.81	555.274	555.276	1662.81	555.276	0	3.76293e-06	31.292	15.759	0.9998	2	0	236	250	0								TRUE	sp|Q9R0K7|AT2B2_MOUSE	Q9R0K7	AT2B2_MOUSE	Atp2b2	Plasma membrane calcium-transporting ATPase 2
20220525_TPC_glycoMB_120min_120k30k_sceHCD203550_19-2-50.24226.24226.3	interact.pep.xml	AATTNPSQGEDLKMDEGNFK	AATTNPSQGEDLKM[147]DEGNFK	K	T	20	3	2799.09	2167.96	2167.97	723.662	723.664	2167.97	723.664	0.0022	2.04283e-06	26.66	17.114	0.9998	2	1	1010	1029	0	14M(15.9949)							TRUE	sp|P13595|NCAM1_MOUSE	P13595	NCAM1_MOUSE	Ncam1	Neural cell adhesion molecule 1
20220525_TPC_glycoMB_120min_120k30k_sceHCD203550_19-2-50.24227.24227.3	interact.pep.xml	LRPLFNK	LRPLFN[1655]K	R	S	7	3	2799.17	2427.06	2427.07	810.028	810.03	886.539	296.52	1540.53	0.00130138	28.619	13.612	0.9875	2	1	53	59	0	6N(1540.5285)	HexNAc-2_Hex-7	5.0323	0	LRPLFNK	21.9264	28.6197	TRUE	sp|P24668|MPRD_MOUSE	P24668	MPRD_MOUSE	M6pr	Cation-dependent mannose-6-phosphate receptor
20220525_TPC_glycoMB_120min_120k30k_sceHCD203550_19-2-50.24228.24228.3	interact.pep.xml	LQIENEAAKDEVK		R	E	13	3	2799.24	1485.76	1485.77	496.262	496.262	1485.77	496.263	-0.0017	3.26343e-06	29.808	15.19	0.9995	2	1	472	484	0								TRUE	sp|P28738|KIF5C_MOUSE	P28738	KIF5C_MOUSE	Kif5c	Kinesin heavy chain isoform 5C
20220525_TPC_glycoMB_120min_120k30k_sceHCD203550_19-2-50.24229.24229.3	interact.pep.xml	DKLDLEVTDSKK		K	E	12	3	2799.32	1389.73	1389.74	464.251	464.252	1389.73	464.252	0.0006	0.00407743	20.251	18.357	0.9773	2	1	893	904	0								FALSE	sp|Q9Z1Z0|USO1_MOUSE	Q9Z1Z0	USO1_MOUSE	Uso1	General vesicular transport factor p115		sp|Q9Z1Z0-2|USO1_MOUSE, sp|Q9Z1Z0-4|USO1_MOUSE
20220525_TPC_glycoMB_120min_120k30k_sceHCD203550_19-2-50.24230.24230.3	interact.pep.xml	YDGSGHMEVLR		R	G	11	3	2799.39	1262.57	1262.57	421.863	421.864	1262.57	421.864	-0.0011	0.000998045	18.926	10.746	0.9984	2	0	1464	1474	0								TRUE	sp|Q91ZX7|LRP1_MOUSE	Q91ZX7	LRP1_MOUSE	Lrp1	Prolow-density lipoprotein receptor-related protein 1
20220525_TPC_glycoMB_120min_120k30k_sceHCD203550_19-2-50.24231.24231.3	interact.pep.xml	NTLSSFSSAHMGGHGK		R	W	16	3	2799.47	1616.73	1616.74	539.918	539.92	1616.74	539.919	0.0006	0.000127745	22.914	13.079	0.9995	2	0	1262	1277	0								TRUE	sp|Q6ZPE2|MTMR5_MOUSE	Q6ZPE2	MTMR5_MOUSE	Sbf1	Myotubularin-related protein 5
20220525_TPC_glycoMB_120min_120k30k_sceHCD203550_19-2-50.24232.24232.3	interact.pep.xml	ELQEMDKDDESLTK		K	Y	14	3	2799.55	1679.75	1679.75	560.924	560.925	1679.76	560.926	-0.0019	8.2752e-05	26.417	14.446	0.9979	2	1	33	46	0								TRUE	sp|Q61599|GDIR2_MOUSE	Q61599	GDIR2_MOUSE	Arhgdib	Rho GDP-dissociation inhibitor 2
20220525_TPC_glycoMB_120min_120k30k_sceHCD203550_19-2-50.24235.24235.3	interact.pep.xml	DQALKDDDAETGLTDGEEK		K	E	19	3	2799.78	2048.9	2048.9	683.972	683.975	2048.9	683.975	-0.0004	0.00552733	17.946	12.226	0.9713	2	1	115	133	0								TRUE	sp|P46096|SYT1_MOUSE	P46096	SYT1_MOUSE	Syt1	Synaptotagmin-1
20220525_TPC_glycoMB_120min_120k30k_sceHCD203550_19-2-50.24236.24236.3	interact.pep.xml	AMHQSQTMEGCSSPIVVK	AMHQSQTM[147]EGCSSPIVVK	K	F	18	3	2799.85	2004.9	2004.91	669.308	669.31	2004.91	669.309	0.0008	5.4447e-06	26.538	16.533	0.9998	2	0	191	208	0	11C(57.0215), 8M(15.9949)							FALSE	sp|Q9Z0H4-11|CELF2_MOUSE	Q9Z0H4-11	CELF2_MOUSE	Celf2	Isoform 11 of CUGBP Elav-like family member 2		sp|Q9Z0H4-2|CELF2_MOUSE, sp|Q9Z0H4-4|CELF2_MOUSE, sp|Q9Z0H4-5|CELF2_MOUSE, sp|Q9Z0H4-6|CELF2_MOUSE, sp|Q9Z0H4-7|CELF2_MOUSE, sp|Q9Z0H4-8|CELF2_MOUSE, sp|Q9Z0H4-9|CELF2_MOUSE, sp|Q9Z0H4|CELF2_MOUSE
20220525_TPC_glycoMB_120min_120k30k_sceHCD203550_19-2-50.24244.24244.5	interact.pep.xml	KKENSEVNTPGFLPNHDHSEQYEHNR		R	V	26	5	2800.72	3106.41	3106.41	622.289	622.29	3105.43	622.093	0.9829	0.00198077	23.18	15.305	0.9425	2	1	240	265	0		Mod1: Deamidation (PeakApex: 0.9842, Theoretical: 0.9840)						TRUE	sp|Q6P5F6|S39AA_MOUSE	Q6P5F6	S39AA_MOUSE	Slc39a10	Zinc transporter ZIP10
20220525_TPC_glycoMB_120min_120k30k_sceHCD203550_19-2-50.24247.24247.4	interact.pep.xml	RNESHLIDFR	RN[1817]ESHLIDFR	R	E	10	4	2800.95	2988.23	2988.23	748.064	748.066	1285.65	322.42	1702.58	0.0145849	26.296	18.208	0.944	2	0	197	206	0	2N(1702.5814)	HexNAc-2_Hex-8	3.9818	0	RnESHLIDFR	26.2964	26.2964	TRUE	sp|Q99JP7|GGT7_MOUSE	Q99JP7	GGT7_MOUSE	Ggt7	Glutathione hydrolase 7
20220525_TPC_glycoMB_120min_120k30k_sceHCD203550_19-2-50.24248.24248.4	interact.pep.xml	HISFHQEQGHQLLK		R	K	14	4	2801.03	1700.87	1700.88	426.225	426.226	1700.87	426.226	0.0003	4.05364e-06	24.374	11.054	1	2	0	32	45	0								TRUE	sp|O55060|TPMT_MOUSE	O55060	TPMT_MOUSE	Tpmt	Thiopurine S-methyltransferase
20220525_TPC_glycoMB_120min_120k30k_sceHCD203550_19-2-50.24249.24249.4	interact.pep.xml	AALEQEAEEEKAPEKPEDVQEEK		K	K	23	4	2801.1	2625.23	2625.23	657.314	657.314	2625.23	657.315	-0.0004	4.7e-13	43.54	18.474	1	2	2	517	539	0								TRUE	sp|P52194|CLGN_MOUSE	P52194	CLGN_MOUSE	Clgn	Calmegin
20220525_TPC_glycoMB_120min_120k30k_sceHCD203550_19-2-50.24260.24260.3	interact.pep.xml	QGTFHSQQALEYGTK		K	L	15	3	2802.15	1693.8	1693.81	565.606	565.609	1693.81	565.609	-0.0004	6.8421e-10	33.834	19.23	1	2	0	67	81	0								TRUE	sp|Q9WUM5|SUCA_MOUSE	Q9WUM5	SUCA_MOUSE	Suclg1	Succinate--CoA ligase [ADP/GDP-forming] subunit alpha, mitochondrial
20220525_TPC_glycoMB_120min_120k30k_sceHCD203550_19-2-50.24261.24261.3	interact.pep.xml	ETSSVDTEPGLEDSKEEVK		R	W	19	3	2802.23	2077.95	2077.95	693.658	693.656	2077.95	693.659	-0.0073	8.33749e-08	31.688	16.831	1	2	1	418	436	0								FALSE	sp|Q8K3E5-2|AHI1_MOUSE	Q8K3E5-2	AHI1_MOUSE	Ahi1	Isoform 2 of Jouberin		sp|Q8K3E5|AHI1_MOUSE
20220525_TPC_glycoMB_120min_120k30k_sceHCD203550_19-2-50.24263.24263.3	interact.pep.xml	EAPPMEKPEVVK		K	T	12	3	2802.38	1352.7	1352.7	451.907	451.907	1352.7	451.908	-0.0006	0.000429823	24.476	13.361	0.9964	2	1	66	77	0								TRUE	sp|P62843|RS15_MOUSE	P62843	RS15_MOUSE	Rps15	40S ribosomal protein S15
20220525_TPC_glycoMB_120min_120k30k_sceHCD203550_19-2-50.24264.24264.3	interact.pep.xml	NGMILKPHFHK		R	D	11	3	2802.46	1320.71	1320.71	441.244	441.245	1320.71	441.245	0	0.017984	17.897	12.431	0.9381	2	1	6	16	0								TRUE	sp|P47963|RL13_MOUSE	P47963	RL13_MOUSE	Rpl13	60S ribosomal protein L13
20220525_TPC_glycoMB_120min_120k30k_sceHCD203550_19-2-50.24265.24265.3	interact.pep.xml	TVDLSSHLAK		R	V	10	3	2802.53	1069.57	1069.58	357.532	357.533	1069.58	357.533	0.0002	0.00720473	20.077	18.686	0.9913	2	0	40	49	0								TRUE	sp|Q91YQ5|RPN1_MOUSE	Q91YQ5	RPN1_MOUSE	Rpn1	Dolichyl-diphosphooligosaccharide--protein glycosyltransferase subunit 1
20220525_TPC_glycoMB_120min_120k30k_sceHCD203550_19-2-50.24267.24267.3	interact.pep.xml	SKSPASTSSVNGTPGSQLSTPR		R	S	22	3	2802.68	2146.05	2146.05	716.356	716.357	2145.07	716.029	0.9838	1.15884e-07	37.448	15.196	1	2	1	305	326	0		Mod1: Deamidation (PeakApex: 0.9842, Theoretical: 0.9840)						FALSE	sp|Q9JLM8|DCLK1_MOUSE	Q9JLM8	DCLK1_MOUSE	Dclk1	Serine/threonine-protein kinase DCLK1		sp|Q9JLM8-2|DCLK1_MOUSE
20220525_TPC_glycoMB_120min_120k30k_sceHCD203550_19-2-50.24268.24268.3	interact.pep.xml	GGPPPPPPPPHSSGPPPPPAR		R	G	21	3	2802.76	1989.02	1989.02	664.013	664.014	1989.02	664.015	-0.0004	8.5323e-10	33.435	13.111	1	2	0	282	302	0								TRUE	sp|Q91YD9|WASL_MOUSE	Q91YD9	WASL_MOUSE	Wasl	Neural Wiskott-Aldrich syndrome protein
20220525_TPC_glycoMB_120min_120k30k_sceHCD203550_19-2-50.24271.24271.3	interact.pep.xml	GGPPPPPPPPHSSGPPPPPAR		R	G	21	3	2803	1989.02	1989.02	664.013	664.014	1989.02	664.015	-0.0004	1.304e-11	40.892	12.779	1	2	0	282	302	0								TRUE	sp|Q91YD9|WASL_MOUSE	Q91YD9	WASL_MOUSE	Wasl	Neural Wiskott-Aldrich syndrome protein
20220525_TPC_glycoMB_120min_120k30k_sceHCD203550_19-2-50.24277.24277.4	interact.pep.xml	CKEDSQFSEEGASECVDRPPCTTK	CKEDSQFSEEGASECVDRPPCTTK	R	D	24	4	2803.84	2816.16	2816.17	705.048	705.049	2816.17	705.049	0.0002	0	55.416	14.478	1	2	2	325	348	0	15C(57.0215), 1C(57.0215), 21C(57.0215)							FALSE	sp|Q3UZV7|ELAP2_MOUSE	Q3UZV7	ELAP2_MOUSE	Elapor2	Endosome/lysosome-associated apoptosis and autophagy regulator family member 2		sp|Q3UZV7-2|ELAP2_MOUSE, sp|Q3UZV7-3|ELAP2_MOUSE, sp|Q3UZV7-5|ELAP2_MOUSE
20220525_TPC_glycoMB_120min_120k30k_sceHCD203550_19-2-50.24278.24278.4	interact.pep.xml	SQVMTHLHVIEER	SQVM[147]THLHVIEER	K	R	13	4	2803.92	1593.79	1593.79	399.455	399.456	1593.79	399.456	0.0011	0.000365359	21.919	13.35	0.9998	2	0	471	483	0	4M(15.9949)							FALSE	sp|Q06335-2|APLP2_MOUSE	Q06335-2	APLP2_MOUSE	Aplp2	Isoform 2 of Amyloid-like protein 2		sp|Q06335|APLP2_MOUSE
20220525_TPC_glycoMB_120min_120k30k_sceHCD203550_19-2-50.24279.24279.4	interact.pep.xml	YEHALSQCSVDVYKK	YEHALSQCSVDVYKK	R	V	15	4	2803.99	1825.86	1825.87	457.473	457.474	1825.87	457.474	0.0013	0.00406446	20.499	13.537	0.9919	2	0	670	684	0	8C(57.0215)							FALSE	sp|O08788|DCTN1_MOUSE	O08788	DCTN1_MOUSE	Dctn1	Dynactin subunit 1		sp|O08788-2|DCTN1_MOUSE
20220525_TPC_glycoMB_120min_120k30k_sceHCD203550_19-2-50.24295.24295.3	interact.pep.xml	LQMAIEESKR		R	E	10	3	2805.78	1203.63	1203.62	402.216	402.214	1203.63	402.217	-0.0072	0.00714119	19.742	13.793	0.9914	2	0	238	247	0								FALSE	sp|Q80VP1-2|EPN1_MOUSE	Q80VP1-2	EPN1_MOUSE	Epn1	Isoform 2 of Epsin-1		sp|Q80VP1|EPN1_MOUSE
20220525_TPC_glycoMB_120min_120k30k_sceHCD203550_19-2-50.24296.24296.3	interact.pep.xml	WSLQSEAHR		R	R	9	3	2805.86	1112.53	1112.54	371.852	371.853	1112.54	371.853	0.0006	0.147265	15.419	11.884	0.8772	2	0	101	109	0								TRUE	sp|Q61553|FSCN1_MOUSE	Q61553	FSCN1_MOUSE	Fscn1	Fascin
20220525_TPC_glycoMB_120min_120k30k_sceHCD203550_19-2-50.24297.24297.3	interact.pep.xml	KIHLEVVDK		K	A	9	3	2805.93	1079.63	1079.63	360.885	360.885	1079.63	360.885	-0.0018	0.129173	15.11	13.399	0.8894	2	0	141	149	0								TRUE	sp|P97952|SCN1B_MOUSE	P97952	SCN1B_MOUSE	Scn1b	Sodium channel subunit beta-1
20220525_TPC_glycoMB_120min_120k30k_sceHCD203550_19-2-50.24298.24298.3	interact.pep.xml	SIPLDEGEDEAQRR		R	R	14	3	2806.05	1613.76	1613.76	538.927	538.928	1613.76	538.929	-0.0019	2.30477e-05	27.321	14.122	0.9996	2	0	2382	2395	0								TRUE	sp|Q9JHU4|DYHC1_MOUSE	Q9JHU4	DYHC1_MOUSE	Dync1h1	Cytoplasmic dynein 1 heavy chain 1
20220525_TPC_glycoMB_120min_120k30k_sceHCD203550_19-2-50.24299.24299.3	interact.pep.xml	GKLDGNQDLIR		R	F	11	3	2806.13	1227.65	1227.66	410.225	410.227	1227.66	410.226	0.0008	0.032863	18.607	14.306	0.8784	2	1	383	393	0								TRUE	sp|P54071|IDHP_MOUSE	P54071	IDHP_MOUSE	Idh2	Isocitrate dehydrogenase [NADP], mitochondrial
20220525_TPC_glycoMB_120min_120k30k_sceHCD203550_19-2-50.24307.24307.4	interact.pep.xml	EGSSEKDEGEQEEEEGETEAEGEGEEAEAKEEK		K	K	33	4	2807.08	3612.43	3612.43	904.115	904.116	3612.44	904.116	-0.0002	1.559e-11	45.785	17.357	1	2	2	548	580	0								TRUE	sp|P08553|NFM_MOUSE	P08553	NFM_MOUSE	Nefm	Neurofilament medium polypeptide
20220525_TPC_glycoMB_120min_120k30k_sceHCD203550_19-2-50.24310.24310.4	interact.pep.xml	EGSSEKDEGEQEEEEGETEAEGEGEEAEAKEEK		K	K	33	4	2807.37	3612.43	3612.43	904.115	904.116	3612.44	904.116	-0.0002	0	61.911	17.147	1	2	2	548	580	0								TRUE	sp|P08553|NFM_MOUSE	P08553	NFM_MOUSE	Nefm	Neurofilament medium polypeptide
20220525_TPC_glycoMB_120min_120k30k_sceHCD203550_19-2-50.24319.24319.3	interact.pep.xml	IIVLSSSHSYHR		R	N	12	3	2808.28	1397.74	1397.75	466.92	466.923	1397.74	466.921	0.0068	4.17365e-05	21.679	11.517	0.9996	2	0	78	89	0								FALSE	sp|Q9EST4-3|PSMG2_MOUSE	Q9EST4-3	PSMG2_MOUSE	Psmg2	Isoform 3 of Proteasome assembly chaperone 2		sp|Q9EST4|PSMG2_MOUSE
20220525_TPC_glycoMB_120min_120k30k_sceHCD203550_19-2-50.24320.24320.3	interact.pep.xml	LVNSTFLHNK	LVN[1493]STFLHNK	R	E	10	3	2808.36	2550.11	2550.11	851.043	851.044	1171.63	391.552	1378.47	0.00245318	18.842	12.917	0.993	2	0	571	580	0	3N(1378.4757)	HexNAc-2_Hex-6	0.5912	0	LVNSTFLHNK	16.5398	18.8426	TRUE	sp|Q9JIS5|SV2A_MOUSE	Q9JIS5	SV2A_MOUSE	Sv2a	Synaptic vesicle glycoprotein 2A
20220525_TPC_glycoMB_120min_120k30k_sceHCD203550_19-2-50.24322.24322.3	interact.pep.xml	EGAEHEEGGNAILVR		R	D	15	3	2808.51	1579.76	1579.76	527.593	527.593	1579.76	527.594	-0.0014	0.000195503	22.448	16.235	0.9994	2	0	446	460	0								TRUE	sp|P97467|AMD_MOUSE	P97467	AMD_MOUSE	Pam	Peptidyl-glycine alpha-amidating monooxygenase
20220525_TPC_glycoMB_120min_120k30k_sceHCD203550_19-2-50.24323.24323.3	interact.pep.xml	LVNSTFLHNK	LVN[1493]STFLHNK	R	E	10	3	2808.58	2550.11	2550.11	851.043	851.044	1171.63	391.552	1378.47	0.0810545	22.161	17.837	0.8593	2	0	571	580	0	3N(1378.4757)	HexNAc-2_Hex-6	3.9052	0	LVnSTFLHNK	22.1618	22.1618	TRUE	sp|Q9JIS5|SV2A_MOUSE	Q9JIS5	SV2A_MOUSE	Sv2a	Synaptic vesicle glycoprotein 2A
20220525_TPC_glycoMB_120min_120k30k_sceHCD203550_19-2-50.24336.24336.7	interact.pep.xml	LKTENAGDQHGGGGGGGSGAAGGGGGENYDDPHKTPASPVVHIR		R	G	44	7	2809.78	4138.92	4138.89	592.281	592.278	4137.92	592.139	0.9677	1.27385e-07	31.612	13.973	1	2	2	61	104	0								TRUE	sp|Q8R081|HNRPL_MOUSE	Q8R081	HNRPL_MOUSE	Hnrnpl	Heterogeneous nuclear ribonucleoprotein L
20220525_TPC_glycoMB_120min_120k30k_sceHCD203550_19-2-50.24344.24344.4	interact.pep.xml	DAVQQDGFNSLNTAHTTENHGTGNHSAQ		K	-	28	4	2810.41	2951.26	2951.27	738.823	738.824	2950.28	738.578	0.9831	2e-14	43.907	13.02	1	2	0	497	524	0		Mod1: Deamidation (PeakApex: 0.9842, Theoretical: 0.9840)						FALSE	sp|P48453-2|PP2BB_MOUSE	P48453-2	PP2BB_MOUSE	Ppp3cb	Isoform 1 of Serine/threonine-protein phosphatase 2B catalytic subunit beta isoform		sp|P48453|PP2BB_MOUSE
20220525_TPC_glycoMB_120min_120k30k_sceHCD203550_19-2-50.24346.24346.4	interact.pep.xml	DQRPVNHLHQHSVLSQQTQFR		K	S	21	4	2810.56	2554.29	2554.29	639.579	639.58	2554.29	639.58	0.0009	7e-14	47.887	16.112	1	2	1	641	661	0								TRUE	sp|Q6DFV3|RHG21_MOUSE	Q6DFV3	RHG21_MOUSE	Arhgap21	Rho GTPase-activating protein 21
20220525_TPC_glycoMB_120min_120k30k_sceHCD203550_19-2-50.24347.24347.4	interact.pep.xml	KTLTENYAARPDGDYTSSVNGGNSK		R	G	25	4	2810.64	2645.22	2645.24	662.312	662.316	2644.24	662.066	0.9987	0.000326782	26.157	16.817	0.9987	2	1	261	285	0		Mod1: First isotopic peak (PeakApex: 1.0032, Theoretical: 1.0024)						TRUE	sp|Q8BJH1|ZC21A_MOUSE	Q8BJH1	ZC21A_MOUSE	Zc2hc1a	Zinc finger C2HC domain-containing protein 1A
20220525_TPC_glycoMB_120min_120k30k_sceHCD203550_19-2-50.24352.24352.4	interact.pep.xml	KSPPVEDSHPDLHETEAGTEGGIEGK		K	A	26	4	2811.02	2715.26	2715.27	679.823	679.824	2715.26	679.823	0.0053	0.00262713	21.835	14.664	0.995	2	0	475	500	0								TRUE	sp|Q80T62|GP101_MOUSE	Q80T62	GP101_MOUSE	Gpr101	Probable G-protein coupled receptor 101
20220525_TPC_glycoMB_120min_120k30k_sceHCD203550_19-2-50.24355.24355.4	interact.pep.xml	KSPPVEDSHPDLHETEAGTEGGIEGK		K	A	26	4	2811.26	2715.26	2715.27	679.823	679.824	2715.26	679.823	0.0053	1e-14	43.066	12.644	1	2	0	475	500	0								TRUE	sp|Q80T62|GP101_MOUSE	Q80T62	GP101_MOUSE	Gpr101	Probable G-protein coupled receptor 101
20220525_TPC_glycoMB_120min_120k30k_sceHCD203550_19-2-50.24359.24359.3	interact.pep.xml	EDAEEQTVKPGPEEAMSEEGK		K	V	21	3	2811.64	2288.99	2288.99	764.005	764.006	2289	764.006	-0.0002	1.316e-11	46.036	16.261	1	2	1	1260	1280	0								FALSE	sp|Q9QYR6-2|MAP1A_MOUSE	Q9QYR6-2	MAP1A_MOUSE	Map1a	Isoform 2 of Microtubule-associated protein 1A		sp|Q9QYR6|MAP1A_MOUSE
20220525_TPC_glycoMB_120min_120k30k_sceHCD203550_19-2-50.24360.24360.3	interact.pep.xml	LCNGIQDCMDGSDEGAHCR	LCNGIQDCMDGSDEGAHCR	R	E	19	3	2811.72	2193.83	2193.83	732.283	732.283	2193.83	732.284	-0.0012	4.1639e-08	42.022	11.352	1	2	0	92	110	0	18C(57.0215), 2C(57.0215), 8C(57.0215)							TRUE	sp|Q91ZX7|LRP1_MOUSE	Q91ZX7	LRP1_MOUSE	Lrp1	Prolow-density lipoprotein receptor-related protein 1
20220525_TPC_glycoMB_120min_120k30k_sceHCD203550_19-2-50.24361.24361.3	interact.pep.xml	SHNVAVYSIQGR		K	R	12	3	2811.79	1329.68	1329.68	444.233	444.234	1329.68	444.233	0.0009	3.40704e-05	24.625	12.992	0.9996	2	0	90	101	0								TRUE	sp|Q8BHN0|PPM1L_MOUSE	Q8BHN0	PPM1L_MOUSE	Ppm1l	Protein phosphatase 1L
20220525_TPC_glycoMB_120min_120k30k_sceHCD203550_19-2-50.24367.24367.3	interact.pep.xml	GECHCSVGWGGTNCETPR	GECHCSVGWGGTNCETPR	R	A	18	3	2812.25	2062.8	2062.8	688.608	688.609	2062.8	688.609	-0.0002	0.00297509	22.606	11.795	0.9957	2	0	703	720	0	14C(57.0215), 3C(57.0215), 5C(57.0215)							FALSE	sp|Q3UHK6-4|TEN4_MOUSE	Q3UHK6-4	TEN4_MOUSE	Tenm4	Isoform 4 of Teneurin-4		sp|Q3UHK6-2|TEN4_MOUSE, sp|Q3UHK6-3|TEN4_MOUSE, sp|Q3UHK6|TEN4_MOUSE
20220525_TPC_glycoMB_120min_120k30k_sceHCD203550_19-2-50.24368.24368.3	interact.pep.xml	AQDGAAMEMQPLKSEEGGDGDEK	AQDGAAM[147]EMQPLKSEEGGDGDEK	K	D	23	3	2812.33	2408.01	2408.01	803.677	803.678	2408.01	803.678	0.0009	6.42587e-07	31.784	31.784	1	2	1	325	347	0	7M(15.9949)							TRUE	sp|G5E829|AT2B1_MOUSE	G5E829	AT2B1_MOUSE	Atp2b1	Plasma membrane calcium-transporting ATPase 1
20220525_TPC_glycoMB_120min_120k30k_sceHCD203550_19-2-50.24369.24369.3	interact.pep.xml	GECHCSVGWGGTNCETPR	GECHCSVGWGGTNCETPR	R	A	18	3	2812.41	2062.8	2062.8	688.608	688.609	2062.8	688.609	-0.0002	0.00998274	19.503	10.601	0.989	2	0	703	720	0	14C(57.0215), 3C(57.0215), 5C(57.0215)							FALSE	sp|Q3UHK6-4|TEN4_MOUSE	Q3UHK6-4	TEN4_MOUSE	Tenm4	Isoform 4 of Teneurin-4		sp|Q3UHK6-2|TEN4_MOUSE, sp|Q3UHK6-3|TEN4_MOUSE, sp|Q3UHK6|TEN4_MOUSE
20220525_TPC_glycoMB_120min_120k30k_sceHCD203550_19-2-50.24370.24370.3	interact.pep.xml	AQDGAAMEMQPLKSEEGGDGDEK	AQDGAAM[147]EMQPLKSEEGGDGDEK	K	D	23	3	2812.48	2408.01	2408.01	803.677	803.678	2408.01	803.678	0.0009	1.6e-13	38.554	38.554	1	2	1	325	347	0	7M(15.9949)							TRUE	sp|G5E829|AT2B1_MOUSE	G5E829	AT2B1_MOUSE	Atp2b1	Plasma membrane calcium-transporting ATPase 1
20220525_TPC_glycoMB_120min_120k30k_sceHCD203550_19-2-50.24372.24372.7	interact.pep.xml	LKTENAGDQHGGGGGGGSGAAGGGGGENYDDPHKTPASPVVHIR		R	G	44	7	2812.67	4137.92	4137.93	592.138	592.14	4137.92	592.139	0.0019	4.34079e-06	22.213	11.405	1	2	2	61	104	0								TRUE	sp|Q8R081|HNRPL_MOUSE	Q8R081	HNRPL_MOUSE	Hnrnpl	Heterogeneous nuclear ribonucleoprotein L
20220525_TPC_glycoMB_120min_120k30k_sceHCD203550_19-2-50.24373.24373.5	interact.pep.xml	TGKDYVPGQPPASQNSHSNPVSNAQPAGAEKPEAK		K	V	35	5	2812.94	3558.69	3558.7	712.746	712.747	3557.71	712.55	0.9851	2.50728e-06	30.982	16.955	1	2	2	868	902	0		Mod1: Deamidation (PeakApex: 0.9842, Theoretical: 0.9840)						TRUE	sp|Q8CGC7|SYEP_MOUSE	Q8CGC7	SYEP_MOUSE	Eprs1	Bifunctional glutamate/proline--tRNA ligase
20220525_TPC_glycoMB_120min_120k30k_sceHCD203550_19-2-50.24378.24378.4	interact.pep.xml	IYYSEETSSDQGNEDEEEPKEASSSTELHSSEK		K	W	33	4	2813.33	3720.55	3720.56	931.145	931.146	3720.56	931.146	0.0012	1.1967e-05	25.232	14.785	1	2	1	517	549	0								TRUE	sp|Q62077|PLCG1_MOUSE	Q62077	PLCG1_MOUSE	Plcg1	1-phosphatidylinositol 4,5-bisphosphate phosphodiesterase gamma-1
20220525_TPC_glycoMB_120min_120k30k_sceHCD203550_19-2-50.24381.24381.4	interact.pep.xml	IYYSEETSSDQGNEDEEEPKEASSSTELHSSEK		K	W	33	4	2813.56	3720.55	3720.56	931.145	931.146	3720.56	931.146	0.0012	0	40.878	12.925	1	2	1	517	549	0								TRUE	sp|Q62077|PLCG1_MOUSE	Q62077	PLCG1_MOUSE	Plcg1	1-phosphatidylinositol 4,5-bisphosphate phosphodiesterase gamma-1
20220525_TPC_glycoMB_120min_120k30k_sceHCD203550_19-2-50.24383.24383.4	interact.pep.xml	DLSEGHSAQANPPSGPAGAGNALHCK	DLSEGHSAQANPPSGPAGAGNALHCK	R	I	26	4	2813.71	2542.16	2542.16	636.547	636.548	2542.16	636.548	0	8e-14	47.95	15.355	1	2	0	90	115	0	25C(57.0215)							FALSE	sp|Q761V0-2|SC6A5_MOUSE	Q761V0-2	SC6A5_MOUSE	Slc6a5	Isoform b of Sodium- and chloride-dependent glycine transporter 2		sp|Q761V0|SC6A5_MOUSE
20220525_TPC_glycoMB_120min_120k30k_sceHCD203550_19-2-50.24384.24384.4	interact.pep.xml	GPNHSVSTACTTGAHAVGDSFR	GPNHSVSTACTTGAHAVGDSFR	K	F	22	4	2813.78	2228	2228	558.008	558.008	2228	558.008	0.0002	1e-14	45.706	15.117	1	2	0	200	221	0	10C(57.0215)							TRUE	sp|Q9D404|OXSM_MOUSE	Q9D404	OXSM_MOUSE	Oxsm	3-oxoacyl-[acyl-carrier-protein] synthase, mitochondrial
20220525_TPC_glycoMB_120min_120k30k_sceHCD203550_19-2-50.24386.24386.3	interact.pep.xml	EGICIAHSYK	EGICIAHSYK	K	I	10	3	2813.98	1176.56	1176.56	393.193	393.194	1176.56	393.194	0.0001	0.0236365	18.431	14.133	0.977	2	0	237	246	0	4C(57.0215)							FALSE	sp|Q3UVX5|GRM5_MOUSE	Q3UVX5	GRM5_MOUSE	Grm5	Metabotropic glutamate receptor 5		sp|Q3UVX5-2|GRM5_MOUSE
20220525_TPC_glycoMB_120min_120k30k_sceHCD203550_19-2-50.24390.24390.3	interact.pep.xml	GKSEVEENGAVEIAR		K	C	15	3	2814.3	1587.77	1587.77	530.265	530.266	1586.79	529.937	0.9849	0.00253045	24.19	16.373	0.9409	2	1	327	341	0		Mod1: Deamidation (PeakApex: 0.9842, Theoretical: 0.9840)						TRUE	sp|P31324|KAP3_MOUSE	P31324	KAP3_MOUSE	Prkar2b	cAMP-dependent protein kinase type II-beta regulatory subunit
20220525_TPC_glycoMB_120min_120k30k_sceHCD203550_19-2-50.24391.24391.3	interact.pep.xml	IKTDGAAPNVAPSDVGGGGGTNR		R	E	23	3	2814.37	2110.04	2110.04	704.353	704.354	2110.04	704.354	-0.0007	2.12e-12	52.325	13.611	1	2	1	701	723	0								TRUE	sp|P12960|CNTN1_MOUSE	P12960	CNTN1_MOUSE	Cntn1	Contactin-1
20220525_TPC_glycoMB_120min_120k30k_sceHCD203550_19-2-50.24393.24393.3	interact.pep.xml	DKAEEQPMAPEPEPEPER		R	A	18	3	2814.56	2077.92	2077.95	693.648	693.656	2077.93	693.649	0.0205	0.00785098	18.909	13.381	0.9631	2	1	1225	1242	0								FALSE	sp|Q5SW19-3|CLU_MOUSE	Q5SW19-3	CLU_MOUSE	Cluh	Isoform 3 of Clustered mitochondria protein homolog		sp|Q5SW19|CLU_MOUSE
20220525_TPC_glycoMB_120min_120k30k_sceHCD203550_19-2-50.24394.24394.3	interact.pep.xml	IIHEDGFSGEDVK		K	Q	13	3	2814.65	1444.68	1444.69	482.568	482.57	1444.68	482.568	0.0043	0.00733028	17.886	11.997	0.9912	2	0	55	67	0								FALSE	sp|P18872|GNAO_MOUSE	P18872	GNAO_MOUSE	Gnao1	Guanine nucleotide-binding protein G(o) subunit alpha		sp|P18872-2|GNAO_MOUSE
20220525_TPC_glycoMB_120min_120k30k_sceHCD203550_19-2-50.24396.24396.3	interact.pep.xml	RNESHLIDFR	RN[1330]ESHLIDFR	R	E	10	3	2814.8	2502.07	2502.08	835.031	835.033	1285.65	429.558	1216.42	2.14828e-05	35.253	17.808	0.9994	2	0	197	206	0	2N(1216.4229)	HexNAc-2_Hex-5	4.2229	0	RNESHLIDFR	31.0431	35.2539	TRUE	sp|Q99JP7|GGT7_MOUSE	Q99JP7	GGT7_MOUSE	Ggt7	Glutathione hydrolase 7
20220525_TPC_glycoMB_120min_120k30k_sceHCD203550_19-2-50.24399.24399.3	interact.pep.xml	RNESHLIDFR	RN[1330]ESHLIDFR	R	E	10	3	2815.07	2502.07	2502.08	835.031	835.033	1285.65	429.558	1216.42	1.31614e-05	35.67	20.299	0.9995	2	0	197	206	0	2N(1216.4229)	HexNAc-2_Hex-5	4.7025	0	RNESHLIDFR	34.2822	35.6703	TRUE	sp|Q99JP7|GGT7_MOUSE	Q99JP7	GGT7_MOUSE	Ggt7	Glutathione hydrolase 7
20220525_TPC_glycoMB_120min_120k30k_sceHCD203550_19-2-50.24401.24401.3	interact.pep.xml	EQLKEELQENPSTPK		K	R	15	3	2815.39	1768.88	1768.88	590.635	590.635	1768.88	590.635	-0.0008	1.49662e-05	28.209	16.264	0.9986	2	1	599	613	0								FALSE	sp|Q6ZQ29-2|TAOK2_MOUSE	Q6ZQ29-2	TAOK2_MOUSE	Taok2	Isoform 2 of Serine/threonine-protein kinase TAO2		sp|Q6ZQ29|TAOK2_MOUSE
20220525_TPC_glycoMB_120min_120k30k_sceHCD203550_19-2-50.24406.24406.5	interact.pep.xml	ANPEVHNYQPQYHPDVHPSQPR		K	W	22	5	2816.03	2609.21	2609.22	522.85	522.851	2609.22	522.85	0.0024	1.51358e-05	27.159	13.487	1	2	0	440	461	0								TRUE	sp|Q9JMC8|E41LB_MOUSE	Q9JMC8	E41LB_MOUSE	Epb41l4b	Band 4.1-like protein 4B
20220525_TPC_glycoMB_120min_120k30k_sceHCD203550_19-2-50.24407.24407.4	interact.pep.xml	QKEAGLSQSHDDLSNTTATPSVR		R	K	23	4	2816.11	2441.17	2441.18	611.301	611.301	2441.18	611.302	-0.0019	3.90011e-06	29.56	13.768	1	2	1	654	676	0								TRUE	sp|Q80X80|C2C2L_MOUSE	Q80X80	C2C2L_MOUSE	C2cd2l	Phospholipid transfer protein C2CD2L
20220525_TPC_glycoMB_120min_120k30k_sceHCD203550_19-2-50.24409.24409.4	interact.pep.xml	CDGDTDCMDSSDEKSCEGVTHVCDPNVK	CDGDTDCMDSSDEKSCEGVTHVCDPNVK	R	F	28	4	2816.29	3216.2	3216.21	805.058	805.059	3216.2	805.058	0.0034	0.127808	16.183	14.666	0.6665	2	1	1083	1110	0	16C(57.0215), 1C(57.0215), 23C(57.0215), 7C(57.0215)							TRUE	sp|Q91ZX7|LRP1_MOUSE	Q91ZX7	LRP1_MOUSE	Lrp1	Prolow-density lipoprotein receptor-related protein 1
20220525_TPC_glycoMB_120min_120k30k_sceHCD203550_19-2-50.24415.24415.4	interact.pep.xml	VASASGGSCDAPAPAPFNHRPGR	VASASGGSCDAPAPAPFNHRPGR	R	P	23	4	2816.75	2278.06	2278.07	570.523	570.524	2278.07	570.524	0.0004	2.8928e-06	25.364	12.208	1	2	1	300	322	0	9C(57.0215)							FALSE	sp|Q9QXS6|DREB_MOUSE	Q9QXS6	DREB_MOUSE	Dbn1	Drebrin		sp|Q9QXS6-2|DREB_MOUSE
20220525_TPC_glycoMB_120min_120k30k_sceHCD203550_19-2-50.24419.24419.4	interact.pep.xml	HINNNLSPSLGDAQEEKR		K	Y	18	4	2817.05	2020.99	2021.01	506.254	506.259	2020.99	506.255	0.0125	5.74064e-06	26.829	13.039	1	2	0	491	508	0								FALSE	sp|Q14CH0-2|F171B_MOUSE	Q14CH0-2	F171B_MOUSE	Fam171b	Isoform 2 of Protein FAM171B		sp|Q14CH0|F171B_MOUSE
20220525_TPC_glycoMB_120min_120k30k_sceHCD203550_19-2-50.24423.24423.4	interact.pep.xml	VHLENMGSHDIVDGNHR		R	L	17	4	2817.36	1928.89	1928.89	483.229	483.23	1928.89	483.23	-0.0008	7.12837e-09	40.78	13.346	1	2	0	128	144	0								FALSE	sp|Q62261|SPTB2_MOUSE	Q62261	SPTB2_MOUSE	Sptbn1	Spectrin beta chain, non-erythrocytic 1	Sptb	sp|P15508|SPTB1_MOUSE, sp|Q62261-2|SPTB2_MOUSE
20220525_TPC_glycoMB_120min_120k30k_sceHCD203550_19-2-50.24428.24428.3	interact.pep.xml	LRPLFNK	LRPLFN[1493]K	R	S	7	3	2817.8	2265.01	2265.01	756.01	756.012	886.539	296.52	1378.48	6.0768e-06	23.378	12.732	0.9988	2	1	53	59	0	6N(1378.4757)	HexNAc-2_Hex-6	4.4249	0	LRPLFNK	19.2683	23.3786	TRUE	sp|P24668|MPRD_MOUSE	P24668	MPRD_MOUSE	M6pr	Cation-dependent mannose-6-phosphate receptor
20220525_TPC_glycoMB_120min_120k30k_sceHCD203550_19-2-50.24430.24430.3	interact.pep.xml	LRPLFNK	LRPLFN[1493]K	R	S	7	3	2818.03	2265.01	2265.01	756.01	756.012	886.539	296.52	1378.48	0.000389414	26.394	17.217	0.9959	2	1	53	59	0	6N(1378.4757)	HexNAc-2_Hex-6	5.3298	0	LRPLFNK	20.0495	26.394	TRUE	sp|P24668|MPRD_MOUSE	P24668	MPRD_MOUSE	M6pr	Cation-dependent mannose-6-phosphate receptor
20220525_TPC_glycoMB_120min_120k30k_sceHCD203550_19-2-50.24431.24431.3	interact.pep.xml	TKSENGLEFTSSGSANTETTK		K	V	21	3	2818.1	2188.01	2188.01	730.343	730.345	2188.01	730.345	0.0002	4e-14	47.407	12.961	1	2	1	33	53	0								FALSE	sp|Q60932-2|VDAC1_MOUSE	Q60932-2	VDAC1_MOUSE	Vdac1	Isoform Mt-VDAC1 of Voltage-dependent anion-selective channel protein 1		sp|Q60932|VDAC1_MOUSE
20220525_TPC_glycoMB_120min_120k30k_sceHCD203550_19-2-50.24432.24432.3	interact.pep.xml	VVNSHCVFPR	VVNSHCVFPR	K	E	10	3	2818.17	1214.63	1214.63	405.882	405.883	1213.6	405.541	1.0244	0.0121973	15.508	11.65	0.9437	2	0	554	563	0	6C(57.0215)							TRUE	sp|F6SEU4|SYGP1_MOUSE	F6SEU4	SYGP1_MOUSE	Syngap1	Ras/Rap GTPase-activating protein SynGAP
20220525_TPC_glycoMB_120min_120k30k_sceHCD203550_19-2-50.24436.24436.3	interact.pep.xml	YANVIAYDHSR		R	V	11	3	2818.48	1307.62	1307.63	436.882	436.882	1307.63	436.882	-0.0002	7.2661e-05	25.292	19.062	0.9995	2	0	1382	1392	0								FALSE	sp|Q64487-5|PTPRD_MOUSE	Q64487-5	PTPRD_MOUSE	Ptprd	Isoform E of Receptor-type tyrosine-protein phosphatase delta	Ptprf, Ptprs	sp|A2A8L5|PTPRF_MOUSE, sp|B0V2N1-2|PTPRS_MOUSE, sp|B0V2N1-3|PTPRS_MOUSE, sp|B0V2N1-4|PTPRS_MOUSE, sp|B0V2N1-5|PTPRS_MOUSE, sp|B0V2N1-6|PTPRS_MOUSE, sp|B0V2N1|PTPRS_MOUSE, sp|Q64487-10|PTPRD_MOUSE, sp|Q64487-11|PTPRD_MOUSE, sp|Q64487-12|PTPRD_MOUSE, sp|Q64487-1|PTPRD_MOUSE, sp|Q64487-2|PTPRD_MOUSE, sp|Q64487-3|PTPRD_MOUSE, sp|Q64487-6|PTPRD_MOUSE, sp|Q64487-7|PTPRD_MOUSE, sp|Q64487-8|PTPRD_MOUSE, sp|Q64487-9|PTPRD_MOUSE, sp|Q64487|PTPRD_MOUSE
20220525_TPC_glycoMB_120min_120k30k_sceHCD203550_19-2-50.24441.24441.4	interact.pep.xml	SKEPNPGHLAIAQCEAR	SKEPNPGHLAIAQCEAR	R	L	17	4	2819.36	1876.92	1876.92	470.237	470.238	1876.92	470.238	0.0001	2.31248e-05	26.715	14.769	1	2	1	111	127	0	14C(57.0215)							TRUE	sp|Q8K2C6|SIR5_MOUSE	Q8K2C6	SIR5_MOUSE	Sirt5	NAD-dependent protein deacylase sirtuin-5, mitochondrial
20220525_TPC_glycoMB_120min_120k30k_sceHCD203550_19-2-50.24442.24442.4	interact.pep.xml	FTECCHEERPLNTSALK	FTECCHEERPLN[1979]TSALK	R	L	17	4	2819.43	3955.58	3955.59	989.902	989.904	2090.95	523.745	1864.63	1.76e-12	34.17	10.007	1	2	1	53	69	0	4C(57.0215), 5C(57.0215), 12N(1864.6342)	HexNAc-2_Hex-9	3.1368	0	FTECCHEERPLNTSALK	25.1568	34.1701	TRUE	sp|Q9ER41|TOR1B_MOUSE	Q9ER41	TOR1B_MOUSE	Tor1b	Torsin-1B
20220525_TPC_glycoMB_120min_120k30k_sceHCD203550_19-2-50.24445.24445.4	interact.pep.xml	FTECCHEERPLNTSALK	FTECCHEERPLN[1979]TSALK	R	L	17	4	2819.72	3955.58	3955.59	989.902	989.904	2090.95	523.745	1864.63	0.0478881	21	17.873	0.6969	2	1	53	69	0	4C(57.0215), 5C(57.0215), 12N(1864.6342)	HexNAc-2_Hex-9	6.3309	0	FTECCHEERPLnTSALK	21.0005	21.0005	TRUE	sp|Q9ER41|TOR1B_MOUSE	Q9ER41	TOR1B_MOUSE	Tor1b	Torsin-1B
20220525_TPC_glycoMB_120min_120k30k_sceHCD203550_19-2-50.24455.24455.4	interact.pep.xml	TNSDSALHQSTMTPSQAESFTGGSQDAHQK	TNSDSALHQSTM[147]TPSQAESFTGGSQDAHQK	R	R	30	4	2820.66	3163.36	3163.38	791.848	791.851	3163.37	791.851	0.0019	1.24e-12	47.727	20	1	2	0	149	178	0	12M(15.9949)							TRUE	sp|Q68ED7|CRTC1_MOUSE	Q68ED7	CRTC1_MOUSE	Crtc1	CREB-regulated transcription coactivator 1
20220525_TPC_glycoMB_120min_120k30k_sceHCD203550_19-2-50.24457.24457.3	interact.pep.xml	HALLEADVAAHQDR		K	I	14	3	2820.81	1544.77	1544.77	515.929	515.931	1544.77	515.93	0.0003	3e-14	47.435	12.992	1	2	0	720	733	0								FALSE	sp|P16546|SPTN1_MOUSE	P16546	SPTN1_MOUSE	Sptan1	Spectrin alpha chain, non-erythrocytic 1		sp|P16546-2|SPTN1_MOUSE
20220525_TPC_glycoMB_120min_120k30k_sceHCD203550_19-2-50.24458.24458.4	interact.pep.xml	RKHEEFIATIR		R	A	11	4	2820.89	1398.77	1398.77	350.7	350.701	1398.77	350.701	0.0008	0.00399534	18.11	12.262	0.9828	2	1	82	92	0								FALSE	sp|Q8BJH1|ZC21A_MOUSE	Q8BJH1	ZC21A_MOUSE	Zc2hc1a	Zinc finger C2HC domain-containing protein 1A		sp|Q8BJH1-2|ZC21A_MOUSE
20220525_TPC_glycoMB_120min_120k30k_sceHCD203550_19-2-50.24459.24459.3	interact.pep.xml	VPQIEVETHK		K	V	10	3	2821.01	1178.63	1178.63	393.883	393.884	1178.63	393.884	0.0002	2.37223e-05	24.864	14.228	0.9996	2	0	2550	2559	0								TRUE	sp|Q9JHU4|DYHC1_MOUSE	Q9JHU4	DYHC1_MOUSE	Dync1h1	Cytoplasmic dynein 1 heavy chain 1
20220525_TPC_glycoMB_120min_120k30k_sceHCD203550_19-2-50.24460.24460.3	interact.pep.xml	AANFVHMDTAQK		K	K	12	3	2821.08	1331.63	1331.63	444.883	444.884	1331.63	444.884	0	0.0031356	20.905	13.337	0.9955	2	0	300	311	0								TRUE	sp|P08414|KCC4_MOUSE	P08414	KCC4_MOUSE	Camk4	Calcium/calmodulin-dependent protein kinase type IV
20220525_TPC_glycoMB_120min_120k30k_sceHCD203550_19-2-50.24461.24461.3	interact.pep.xml	IGAEVYHNLK		R	N	10	3	2821.16	1142.61	1142.61	381.876	381.877	1142.61	381.877	-0.0001	0.115746	20.487	16.206	0.8984	2	0	184	193	0								TRUE	sp|P17182|ENOA_MOUSE	P17182	ENOA_MOUSE	Eno1	Alpha-enolase
20220525_TPC_glycoMB_120min_120k30k_sceHCD203550_19-2-50.24462.24462.3	interact.pep.xml	GDPYPQEVGATVHK		R	V	14	3	2821.24	1496.72	1496.73	499.915	499.916	1496.73	499.916	-0.0002	0.000839931	21.322	13.942	0.9986	2	0	270	283	0								TRUE	sp|P22315|HEMH_MOUSE	P22315	HEMH_MOUSE	Fech	Ferrochelatase, mitochondrial
20220525_TPC_glycoMB_120min_120k30k_sceHCD203550_19-2-50.24463.24463.3	interact.pep.xml	LGATIDVEHSHVR		R	F	13	3	2821.31	1432.74	1432.74	478.587	478.588	1432.74	478.588	0.0001	4.90975e-07	30.499	14.724	1	2	0	39	51	0								TRUE	sp|Q80X95|RRAGA_MOUSE	Q80X95	RRAGA_MOUSE	Rraga	Ras-related GTP-binding protein A
20220525_TPC_glycoMB_120min_120k30k_sceHCD203550_19-2-50.24464.24464.3	interact.pep.xml	KDEGEGAEASVGAGDHQEPGVETVGESASK		K	E	30	3	2821.43	2926.3	2926.31	976.441	976.443	2926.31	976.443	0	0	77.535	13.778	1	2	0	80	109	0								FALSE	sp|Q9WTQ5-2|AKA12_MOUSE	Q9WTQ5-2	AKA12_MOUSE	Akap12	Isoform 2 of A-kinase anchor protein 12		sp|Q9WTQ5|AKA12_MOUSE
20220525_TPC_glycoMB_120min_120k30k_sceHCD203550_19-2-50.24465.24465.3	interact.pep.xml	HMALDMGNEIDTQNR	HMALDM[147]GNEIDTQNR	R	Q	15	3	2821.51	1759.76	1759.76	587.593	587.594	1759.76	587.595	-0.0004	9.7771e-06	26.174	19.32	0.9997	2	0	162	176	0	6M(15.9949)							FALSE	sp|P60879-2|SNP25_MOUSE	P60879-2	SNP25_MOUSE	Snap25	Isoform 2 of Synaptosomal-associated protein 25		sp|P60879|SNP25_MOUSE
20220525_TPC_glycoMB_120min_120k30k_sceHCD203550_19-2-50.24466.24466.3	interact.pep.xml	SPLAQMEEERR		K	E	11	3	2821.59	1344.64	1344.64	449.222	449.222	1344.65	449.222	-0.0004	0.000137867	23.96	20.136	0.9995	2	0	333	343	0								TRUE	sp|O55131|SEPT7_MOUSE	O55131	SEPT7_MOUSE	Septin7	Septin-7
20220525_TPC_glycoMB_120min_120k30k_sceHCD203550_19-2-50.24467.24467.3	interact.pep.xml	VFQSSTSQEQVYNDCAK	VFQSSTSQEQVYNDCAK	R	K	17	3	2821.66	1989.87	1989.87	664.297	664.299	1989.87	664.298	0.0002	7.50826e-08	28.758	13.073	1	2	0	51	67	0	15C(57.0215)							TRUE	sp|Q61768|KINH_MOUSE	Q61768	KINH_MOUSE	Kif5b	Kinesin-1 heavy chain
20220525_TPC_glycoMB_120min_120k30k_sceHCD203550_19-2-50.24468.24468.3	interact.pep.xml	TVSLQIDGKK		R	S	10	3	2821.74	1087.62	1087.62	363.548	363.549	1087.62	363.548	0.0006	0.0157619	20.944	14.349	0.9843	2	0	173	182	0								TRUE	sp|Q5PR73|DIRA2_MOUSE	Q5PR73	DIRA2_MOUSE	Diras2	GTP-binding protein Di-Ras2
20220525_TPC_glycoMB_120min_120k30k_sceHCD203550_19-2-50.24469.24469.3	interact.pep.xml	DVTCDVHYENYR	DVTCDVHYENYR	K	A	12	3	2821.81	1569.65	1569.65	524.223	524.224	1569.65	524.225	-0.0002	0.000180613	25.473	9.215	0.9994	2	0	297	308	0	4C(57.0215)							TRUE	sp|Q9Z2Q6|SEPT5_MOUSE	Q9Z2Q6	SEPT5_MOUSE	Septin5	Septin-5
20220525_TPC_glycoMB_120min_120k30k_sceHCD203550_19-2-50.24478.24478.4	interact.pep.xml	DQALKDDDAETGLTDGEEKEEPK		K	E	23	4	2822.87	2532.13	2532.14	634.04	634.041	2532.14	634.041	0.0002	0.000179872	25.052	15.34	1	2	2	115	137	0								TRUE	sp|P46096|SYT1_MOUSE	P46096	SYT1_MOUSE	Syt1	Synaptotagmin-1
20220525_TPC_glycoMB_120min_120k30k_sceHCD203550_19-2-50.24480.24480.4	interact.pep.xml	HTALAANTQSQQSIHTTTLAR		R	A	21	4	2823.19	2249.15	2249.15	563.294	563.295	2249.15	563.295	0	4e-14	43.01	12.267	1	2	0	1248	1268	0								FALSE	sp|Q920I9-2|WDR7_MOUSE	Q920I9-2	WDR7_MOUSE	Wdr7	Isoform 2 of WD repeat-containing protein 7		sp|Q920I9|WDR7_MOUSE
20220525_TPC_glycoMB_120min_120k30k_sceHCD203550_19-2-50.24483.24483.4	interact.pep.xml	KKELEEEVSNFQK		K	K	13	4	2823.41	1606.82	1606.82	402.712	402.713	1606.82	402.712	0.0022	0.00465335	20.115	13.868	0.9796	2	1	385	397	0								FALSE	sp|Q8C1B7-2|SEP11_MOUSE	Q8C1B7-2	SEP11_MOUSE	Septin11	Isoform 2 of Septin-11		sp|Q8C1B7-3|SEP11_MOUSE, sp|Q8C1B7|SEP11_MOUSE
20220525_TPC_glycoMB_120min_120k30k_sceHCD203550_19-2-50.24489.24489.3	interact.pep.xml	LVNSTFLHNK	LVN[1330]STFLHNK	R	E	10	3	2823.88	2388.05	2388.06	797.025	797.027	1171.63	391.552	1216.42	2.13371e-09	31.385	12.837	1	2	0	571	580	0	3N(1216.4229)	HexNAc-2_Hex-5	1.2052	0	LVNSTFLHNK	22.2135	31.3858	TRUE	sp|Q9JIS5|SV2A_MOUSE	Q9JIS5	SV2A_MOUSE	Sv2a	Synaptic vesicle glycoprotein 2A
20220525_TPC_glycoMB_120min_120k30k_sceHCD203550_19-2-50.24490.24490.3	interact.pep.xml	QTYDKFDANMR		K	S	11	3	2823.95	1387.62	1387.62	463.546	463.547	1387.62	463.547	-0.0001	0.00471298	20.339	13.253	0.9745	2	1	165	175	0								TRUE	sp|P06880|SOMA_MOUSE	P06880	SOMA_MOUSE	Gh1	Somatotropin
20220525_TPC_glycoMB_120min_120k30k_sceHCD203550_19-2-50.24492.24492.3	interact.pep.xml	LVNSTFLHNK	LVN[1330]STFLHNK	R	E	10	3	2824.15	2388.05	2388.06	797.025	797.027	1171.63	391.552	1216.42	0.00493242	21.162	14.391	0.9893	2	0	571	580	0	3N(1216.4229)	HexNAc-2_Hex-5	3.6596	0	LVNSTFLHNK	18.799	21.1628	TRUE	sp|Q9JIS5|SV2A_MOUSE	Q9JIS5	SV2A_MOUSE	Sv2a	Synaptic vesicle glycoprotein 2A
20220525_TPC_glycoMB_120min_120k30k_sceHCD203550_19-2-50.24495.24495.3	interact.pep.xml	EHYPNGVCTVYGK	EHYPNGVCTVYGK	K	K	13	3	2824.38	1522.67	1522.68	508.564	508.568	1522.69	508.57	-0.0039	0.00263869	21.166	14.09	0.9966	2	0	134	146	0	8C(57.0215)							TRUE	sp|P47754|CAZA2_MOUSE	P47754	CAZA2_MOUSE	Capza2	F-actin-capping protein subunit alpha-2
20220525_TPC_glycoMB_120min_120k30k_sceHCD203550_19-2-50.24500.24500.3	interact.pep.xml	GAAVSNNIVVRPSR		R	S	14	3	2824.77	1438.8	1438.8	480.606	480.607	1438.8	480.607	-0.0004	1.48571e-06	33.786	14.61	0.9999	2	1	124	137	0								FALSE	sp|Q810U4-2|NRCAM_MOUSE	Q810U4-2	NRCAM_MOUSE	Nrcam	Isoform 2 of Neuronal cell adhesion molecule		sp|Q810U4-3|NRCAM_MOUSE, sp|Q810U4-4|NRCAM_MOUSE, sp|Q810U4-5|NRCAM_MOUSE, sp|Q810U4|NRCAM_MOUSE
20220525_TPC_glycoMB_120min_120k30k_sceHCD203550_19-2-50.24515.24515.4	interact.pep.xml	NKEDQYEHLDAADVTK		K	V	16	4	2826.24	1874.86	1874.87	469.723	469.724	1874.86	469.723	0.0004	4.4477e-09	37.452	13.747	1	2	1	719	734	0								TRUE	sp|Q61316|HSP74_MOUSE	Q61316	HSP74_MOUSE	Hspa4	Heat shock 70 kDa protein 4
20220525_TPC_glycoMB_120min_120k30k_sceHCD203550_19-2-50.24516.24516.4	interact.pep.xml	RKPDQTLDEDDPGAAPLK		R	G	18	4	2826.32	1964.95	1964.97	492.246	492.251	1964.98	492.252	-0.0057	8.53358e-09	34.97	16.165	1	2	1	237	254	0								FALSE	sp|P18572-2|BASI_MOUSE	P18572-2	BASI_MOUSE	Bsg	Isoform 2 of Basigin		sp|P18572|BASI_MOUSE
20220525_TPC_glycoMB_120min_120k30k_sceHCD203550_19-2-50.24519.24519.4	interact.pep.xml	STSSGETSSGLDADGHFKPSPQPR		R	S	24	4	2826.55	2444.12	2444.12	612.037	612.038	2444.12	612.037	0.0009	3.45344e-09	34.955	13.604	1	2	1	158	181	0								FALSE	sp|Q3TRR0-2|MAP9_MOUSE	Q3TRR0-2	MAP9_MOUSE	Map9	Isoform 2 of Microtubule-associated protein 9		sp|Q3TRR0|MAP9_MOUSE
20220525_TPC_glycoMB_120min_120k30k_sceHCD203550_19-2-50.24523.24523.3	interact.pep.xml	GKEIVLSAGSTPK		R	I	13	3	2826.85	1285.72	1285.72	429.581	429.582	1285.72	429.582	-0.0002	0.000684871	26.42	15.825	0.9951	2	1	3909	3921	0								TRUE	sp|Q9JHU4|DYHC1_MOUSE	Q9JHU4	DYHC1_MOUSE	Dync1h1	Cytoplasmic dynein 1 heavy chain 1
20220525_TPC_glycoMB_120min_120k30k_sceHCD203550_19-2-50.24525.24525.3	interact.pep.xml	EHYPNGVCTVYGK	EHYPNGVCTVYGK	K	K	13	3	2827	1522.69	1522.68	508.569	508.568	1522.69	508.57	-0.0037	0.0335329	19.133	14.895	0.9704	2	0	134	146	0	8C(57.0215)							TRUE	sp|P47754|CAZA2_MOUSE	P47754	CAZA2_MOUSE	Capza2	F-actin-capping protein subunit alpha-2
20220525_TPC_glycoMB_120min_120k30k_sceHCD203550_19-2-50.24526.24526.3	interact.pep.xml	NLTEQNSYSNIPHEGK		K	H	16	3	2827.08	1829.85	1829.86	610.958	610.959	1829.85	610.959	0.0009	3.57244e-06	27.223	13.491	0.9998	2	0	409	424	0								TRUE	sp|Q6A0A9|F120A_MOUSE	Q6A0A9	F120A_MOUSE	FAM120A	Constitutive coactivator of PPAR-gamma-like protein 1
20220525_TPC_glycoMB_120min_120k30k_sceHCD203550_19-2-50.24527.24527.3	interact.pep.xml	NYLEQPGKECVQPATK	NYLEQPGKECVQPATK	R	S	16	3	2827.15	1860.9	1860.9	621.308	621.309	1860.9	621.309	0.0002	0.00137346	26.208	15.259	0.9916	2	1	989	1004	0	10C(57.0215)							TRUE	sp|O55143|AT2A2_MOUSE	O55143	AT2A2_MOUSE	Atp2a2	Sarcoplasmic/endoplasmic reticulum calcium ATPase 2
20220525_TPC_glycoMB_120min_120k30k_sceHCD203550_19-2-50.24528.24528.3	interact.pep.xml	APPAGGSGSSAAAAAAAGGTEVRPR		R	S	25	3	2827.23	2136.06	2136.07	713.029	713.03	2136.07	713.03	-0.0002	0	56.523	14.546	1	2	1	131	155	0								FALSE	sp|P84309-2|ADCY5_MOUSE	P84309-2	ADCY5_MOUSE	Adcy5	Isoform 2 of Adenylate cyclase type 5		sp|P84309|ADCY5_MOUSE
20220525_TPC_glycoMB_120min_120k30k_sceHCD203550_19-2-50.24529.24529.3	interact.pep.xml	YEVIQHVEEQSK		R	E	12	3	2827.3	1487.72	1487.73	496.915	496.918	1487.73	496.916	0.0054	0.0246186	18.398	13.787	0.976	2	0	569	580	0								TRUE	sp|Q6ZPS6|AKIB1_MOUSE	Q6ZPS6	AKIB1_MOUSE	Ankib1	Ankyrin repeat and IBR domain-containing protein 1
20220525_TPC_glycoMB_120min_120k30k_sceHCD203550_19-2-50.24532.24532.3	interact.pep.xml	GAACSSLCSSSSSITCPQCHR	GAACSSLCSSSSSITCPQCHR	R	S	21	3	2827.53	2311.94	2311.94	771.653	771.654	2311.94	771.654	-0.0004	4.2018e-10	38.865	14.184	1	2	0	139	159	0	16C(57.0215), 19C(57.0215), 4C(57.0215), 8C(57.0215)							TRUE	sp|Q505D9|TRI67_MOUSE	Q505D9	TRI67_MOUSE	Trim67	Tripartite motif-containing protein 67
20220525_TPC_glycoMB_120min_120k30k_sceHCD203550_19-2-50.24533.24533.3	interact.pep.xml	PVAGGPGAPPAARPPASPSPQR		R	Q	22	3	2827.61	2034.07	2034.08	679.032	679.033	2034.08	679.033	0.0001	4.1032e-10	48.134	19.614	1	2	1	535	556	0								FALSE	sp|O88935|SYN1_MOUSE	O88935	SYN1_MOUSE	Syn1	Synapsin-1		sp|O88935-1|SYN1_MOUSE, sp|O88935-3|SYN1_MOUSE
20220525_TPC_glycoMB_120min_120k30k_sceHCD203550_19-2-50.24537.24537.3	interact.pep.xml	RVNAIEEVNNNVK		K	L	13	3	2827.92	1497.79	1497.79	500.27	500.271	1497.79	500.271	0.0015	0.163113	19.498	16.651	0.8658	2	0	214	226	0								TRUE	sp|Q8R0H9|GGA1_MOUSE	Q8R0H9	GGA1_MOUSE	Gga1	ADP-ribosylation factor-binding protein GGA1
20220525_TPC_glycoMB_120min_120k30k_sceHCD203550_19-2-50.24542.24542.5	interact.pep.xml	SHSPTHTPTPETKPPTEDELHQQIK		R	Y	25	5	2828.55	2834.38	2834.38	567.883	567.884	2834.38	567.884	0	1.1808e-10	36.318	12.893	1	2	1	239	263	0								TRUE	sp|O54829|RGS7_MOUSE	O54829	RGS7_MOUSE	Rgs7	Regulator of G-protein signaling 7
20220525_TPC_glycoMB_120min_120k30k_sceHCD203550_19-2-50.24543.24543.4	interact.pep.xml	SSTSSSVGTEVTETPAHSVPHTR		K	L	23	4	2828.63	2353.11	2353.12	589.285	589.287	2353.11	589.286	0.0029	1.7453e-10	37.713	12.294	1	2	0	1268	1290	0								FALSE	sp|Q8CH77|NAV1_MOUSE	Q8CH77	NAV1_MOUSE	Nav1	Neuron navigator 1		sp|Q8CH77-2|NAV1_MOUSE
20220525_TPC_glycoMB_120min_120k30k_sceHCD203550_19-2-50.24544.24544.4	interact.pep.xml	RPQYSNPPVQGEVMEGADNQGAGEQGRPVR	RPQYSNPPVQGEVM[147]EGADNQGAGEQGRPVR	R	Q	30	4	2828.71	3238.51	3238.52	810.635	810.637	3238.52	810.636	0.0014	0	56.81	14.711	1	2	1	203	232	0	14M(15.9949)							TRUE	sp|P62960|YBOX1_MOUSE	P62960	YBOX1_MOUSE	Ybx1	Y-box-binding protein 1
20220525_TPC_glycoMB_120min_120k30k_sceHCD203550_19-2-50.24545.24545.4	interact.pep.xml	SSGPPPPSGSSGSEAAAGAAAPASQHPATGTGAVQTEAMK	SSGPPPPSGSSGSEAAAGAAAPASQHPATGTGAVQTEAM[147]K	K	Q	40	4	2828.78	3590.65	3590.65	898.669	898.671	3590.65	898.671	0.0004	2.03066e-09	40.36	18.317	1	2	0	14	53	0	39M(15.9949)							TRUE	sp|Q60865|CAPR1_MOUSE	Q60865	CAPR1_MOUSE	Caprin1	Caprin-1
20220525_TPC_glycoMB_120min_120k30k_sceHCD203550_19-2-50.24546.24546.4	interact.pep.xml	GTAPAASQPAGKPQPGPTTAPGPQPAGPPR		R	A	30	4	2828.86	2758.41	2758.41	690.61	690.611	2758.41	690.611	0	3.91423e-05	28.002	14.351	1	2	1	3765	3794	0								FALSE	sp|O88737-2|BSN_MOUSE	O88737-2	BSN_MOUSE	Bsn	Isoform 2 of Protein bassoon		sp|O88737|BSN_MOUSE
20220525_TPC_glycoMB_120min_120k30k_sceHCD203550_19-2-50.24548.24548.4	interact.pep.xml	SSGPPPPSGSSGSEAAAGAAAPASQHPATGTGAVQTEAMK	SSGPPPPSGSSGSEAAAGAAAPASQHPATGTGAVQTEAM[147]K	K	Q	40	4	2829.01	3590.65	3590.65	898.669	898.671	3590.65	898.671	0.0004	0	77.511	19.324	1	2	0	14	53	0	39M(15.9949)							TRUE	sp|Q60865|CAPR1_MOUSE	Q60865	CAPR1_MOUSE	Caprin1	Caprin-1
20220525_TPC_glycoMB_120min_120k30k_sceHCD203550_19-2-50.24550.24550.4	interact.pep.xml	IKDIAWTEDSKR		K	I	12	4	2829.16	1460.76	1460.76	366.197	366.198	1460.76	366.198	0.0007	0.0099777	17.97	12.858	0.9551	2	1	105	116	0								TRUE	sp|O88342|WDR1_MOUSE	O88342	WDR1_MOUSE	Wdr1	WD repeat-containing protein 1
20220525_TPC_glycoMB_120min_120k30k_sceHCD203550_19-2-50.24551.24551.4	interact.pep.xml	RKPDQTLDEDDPGAAPLK		R	G	18	4	2829.24	1964.98	1964.98	492.251	492.251	1964.98	492.252	-0.0051	2.36e-09	35.829	16.505	1	2	1	237	254	0								FALSE	sp|P18572-2|BASI_MOUSE	P18572-2	BASI_MOUSE	Bsg	Isoform 2 of Basigin		sp|P18572|BASI_MOUSE
20220525_TPC_glycoMB_120min_120k30k_sceHCD203550_19-2-50.24553.24553.4	interact.pep.xml	IKDIAWTEDSKR		K	I	12	4	2829.44	1460.76	1460.76	366.197	366.198	1460.76	366.198	0.0007	0.00200423	20.214	14.74	0.9918	2	1	105	116	0								TRUE	sp|O88342|WDR1_MOUSE	O88342	WDR1_MOUSE	Wdr1	WD repeat-containing protein 1
20220525_TPC_glycoMB_120min_120k30k_sceHCD203550_19-2-50.24559.24559.3	interact.pep.xml	ALLATASQCQQPAGNK	ALLATASQCQQPAGNK	R	L	16	3	2829.94	1656.82	1656.83	553.282	553.282	1656.83	553.282	-0.0001	1.28112e-06	33.363	14.75	1	2	0	84	99	0	9C(57.0215)							TRUE	sp|P40124|CAP1_MOUSE	P40124	CAP1_MOUSE	Cap1	Adenylyl cyclase-associated protein 1
20220525_TPC_glycoMB_120min_120k30k_sceHCD203550_19-2-50.24560.24560.3	interact.pep.xml	VLVAPPSEEANTTK	VLVAPPSEEAN[2686]TTK	K	A	14	3	2830.02	4026.7	4026.71	1343.24	1343.24	1454.76	485.928	2571.95	0	65.424	17.008	1	2	0	195	208	0	11N(2571.9454)	HexNAc-5_Hex-6_Fuc-4	-8.9477	0.00445404	VLVAPPSEEANTTK	29.5874	65.4248	FALSE	sp|P43006|EAA2_MOUSE	P43006	EAA2_MOUSE	Slc1a2	Excitatory amino acid transporter 2		sp|P43006-2|EAA2_MOUSE, sp|P43006-3|EAA2_MOUSE
20220525_TPC_glycoMB_120min_120k30k_sceHCD203550_19-2-50.24561.24561.3	interact.pep.xml	GSNMDFREPTEEER		R	A	14	3	2830.09	1695.71	1695.72	566.245	566.246	1695.72	566.246	-0.0006	8.42651e-06	30.974	12.929	0.9989	2	1	172	185	0								FALSE	sp|Q9WUK2-2|IF4H_MOUSE	Q9WUK2-2	IF4H_MOUSE	Eif4h	Isoform Short of Eukaryotic translation initiation factor 4H		sp|Q9WUK2|IF4H_MOUSE
20220525_TPC_glycoMB_120min_120k30k_sceHCD203550_19-2-50.24563.24563.3	interact.pep.xml	VLVAPPSEEANTTK	VLVAPPSEEAN[2686]TTK	K	A	14	3	2830.25	4026.7	4026.71	1343.24	1343.24	1454.76	485.928	2571.95	4.70631e-09	44.484	14.803	1	2	0	195	208	0	11N(2571.9454)	HexNAc-5_Hex-6_Fuc-4	-6.1991	0.00346164	VLVAPPSEEANTTK	27.8499	44.4842	FALSE	sp|P43006|EAA2_MOUSE	P43006	EAA2_MOUSE	Slc1a2	Excitatory amino acid transporter 2		sp|P43006-2|EAA2_MOUSE, sp|P43006-3|EAA2_MOUSE
20220525_TPC_glycoMB_120min_120k30k_sceHCD203550_19-2-50.24564.24564.3	interact.pep.xml	STSASSHACQAASPPVPAAASTPK	STSASSHACQAASPPVPAAASTPK	R	G	24	3	2830.32	2280.08	2280.08	761.032	761.034	2280.08	761.034	-0.0017	1.23805e-08	33.206	14.298	1	2	0	5228	5251	0	9C(57.0215)							FALSE	sp|Q91ZU6-2|DYST_MOUSE	Q91ZU6-2	DYST_MOUSE	Dst	Isoform 1 of Dystonin		sp|Q91ZU6-3|DYST_MOUSE, sp|Q91ZU6-4|DYST_MOUSE, sp|Q91ZU6|DYST_MOUSE
20220525_TPC_glycoMB_120min_120k30k_sceHCD203550_19-2-50.24566.24566.3	interact.pep.xml	HVVPNEVVVQR		K	L	11	3	2830.47	1274.71	1274.71	425.909	425.91	1274.71	425.91	-0.0006	0.0050602	18.127	12.423	0.9933	2	0	127	137	0								FALSE	sp|P13020-2|GELS_MOUSE	P13020-2	GELS_MOUSE	Gsn	Isoform 2 of Gelsolin	GSN	sp|P06396|GELS_HUMAN, sp|P13020|GELS_MOUSE
20220525_TPC_glycoMB_120min_120k30k_sceHCD203550_19-2-50.24567.24567.3	interact.pep.xml	STSASSHACQAASPPVPAAASTPK	STSASSHACQAASPPVPAAASTPK	R	G	24	3	2830.55	2280.08	2280.08	761.032	761.034	2280.08	761.034	-0.0017	1.4975e-07	28.004	12.017	1	2	0	5228	5251	0	9C(57.0215)							FALSE	sp|Q91ZU6-2|DYST_MOUSE	Q91ZU6-2	DYST_MOUSE	Dst	Isoform 1 of Dystonin		sp|Q91ZU6-3|DYST_MOUSE, sp|Q91ZU6-4|DYST_MOUSE, sp|Q91ZU6|DYST_MOUSE
20220525_TPC_glycoMB_120min_120k30k_sceHCD203550_19-2-50.24569.24569.3	interact.pep.xml	SDPYHATTGPLSPSK		R	D	15	3	2830.71	1556.74	1556.75	519.922	519.923	1556.75	519.923	0	4.1585e-07	27.937	12.669	1	2	0	244	258	0								TRUE	sp|P23242|CXA1_MOUSE	P23242	CXA1_MOUSE	Gja1	Gap junction alpha-1 protein
20220525_TPC_glycoMB_120min_120k30k_sceHCD203550_19-2-50.24570.24570.3	interact.pep.xml	THVGMSIQTFR	THVGM[147]SIQTFR	K	Y	11	3	2830.78	1291.63	1291.63	431.551	431.552	1291.63	431.552	0.0001	0.00329697	20.601	14.985	0.9953	2	0	521	531	0	5M(15.9949)							TRUE	sp|Q8R0Y6|AL1L1_MOUSE	Q8R0Y6	AL1L1_MOUSE	Aldh1l1	Cytosolic 10-formyltetrahydrofolate dehydrogenase
20220525_TPC_glycoMB_120min_120k30k_sceHCD203550_19-2-50.24574.24574.3	interact.pep.xml	KNANCSIEESFQR	KNANCSIEESFQR	R	F	13	3	2831.09	1581.72	1581.72	528.246	528.247	1581.72	528.247	-0.0001	6.8844e-10	33.192	14.121	1	2	0	137	149	0	5C(57.0215)							TRUE	sp|P38060|HMGCL_MOUSE	P38060	HMGCL_MOUSE	Hmgcl	Hydroxymethylglutaryl-CoA lyase, mitochondrial
20220525_TPC_glycoMB_120min_120k30k_sceHCD203550_19-2-50.24582.24582.5	interact.pep.xml	NMYSGGENVQMNGDTPHDGGHGGGGHGDCEELQR	NMYSGGENVQMNGDTPHDGGHGGGGHGDCEELQR	K	T	34	5	2832.03	3569.42	3569.41	714.89	714.889	3568.42	714.691	0.9892	2.54978e-08	35.318	15.112	1	2	0	405	438	0	29C(57.0215)	Mod1: Deamidation (PeakApex: 0.9842, Theoretical: 0.9840)						FALSE	sp|O88343|S4A4_MOUSE	O88343	S4A4_MOUSE	Slc4a4	Electrogenic sodium bicarbonate cotransporter 1		sp|O88343-2|S4A4_MOUSE
20220525_TPC_glycoMB_120min_120k30k_sceHCD203550_19-2-50.24583.24583.5	interact.pep.xml	SPPSAGSHQGPVIYAQLDHSGGHHSGK		K	I	27	5	2832.11	2708.28	2708.29	542.664	542.665	2707.28	542.464	1.0034	0.0429381	19.348	14.458	0.6707	2	0	229	255	0		Mod1: First isotopic peak (PeakApex: 1.0032, Theoretical: 1.0024)						TRUE	sp|Q3TEW6|MPZL1_MOUSE	Q3TEW6	MPZL1_MOUSE	Mpzl1	Myelin protein zero-like protein 1
20220525_TPC_glycoMB_120min_120k30k_sceHCD203550_19-2-50.24585.24585.5	interact.pep.xml	NMYSGGENVQMNGDTPHDGGHGGGGHGDCEELQR	NMYSGGENVQMNGDTPHDGGHGGGGHGDCEELQR	K	T	34	5	2832.26	3569.42	3569.41	714.89	714.889	3568.42	714.691	0.9892	6.7932e-10	28.989	12.725	1	2	0	405	438	0	29C(57.0215)	Mod1: Deamidation (PeakApex: 0.9842, Theoretical: 0.9840)						FALSE	sp|O88343|S4A4_MOUSE	O88343	S4A4_MOUSE	Slc4a4	Electrogenic sodium bicarbonate cotransporter 1		sp|O88343-2|S4A4_MOUSE
20220525_TPC_glycoMB_120min_120k30k_sceHCD203550_19-2-50.24586.24586.4	interact.pep.xml	EEAIEHNYGGHDDDLSVR		K	H	18	4	2832.33	2054.89	2054.89	514.73	514.73	2054.89	514.731	-0.0002	1.62461e-05	29.657	12.829	1	2	0	532	549	0								FALSE	sp|Q6A4J8-2|UBP7_MOUSE	Q6A4J8-2	UBP7_MOUSE	Usp7	Isoform 2 of Ubiquitin carboxyl-terminal hydrolase 7		sp|Q6A4J8-3|UBP7_MOUSE, sp|Q6A4J8|UBP7_MOUSE
20220525_TPC_glycoMB_120min_120k30k_sceHCD203550_19-2-50.24588.24588.4	interact.pep.xml	GESCDIPHCTDNCGFPHR	GESCDIPHCTDNCGFPHR	K	G	18	4	2832.48	2157.84	2157.84	540.467	540.467	2157.84	540.468	-0.0002	0.0037627	21.198	10.308	0.9925	2	0	278	295	0	13C(57.0215), 4C(57.0215), 9C(57.0215)							TRUE	sp|Q9WU60|ATRN_MOUSE	Q9WU60	ATRN_MOUSE	Atrn	Attractin
20220525_TPC_glycoMB_120min_120k30k_sceHCD203550_19-2-50.24591.24591.4	interact.pep.xml	TGTITTFEHAHNMR		K	V	14	4	2832.76	1614.75	1614.76	404.696	404.697	1614.76	404.697	0.0001	1.36728e-06	26.538	11.151	1	2	0	482	495	0								TRUE	sp|P58252|EF2_MOUSE	P58252	EF2_MOUSE	Eef2	Elongation factor 2
20220525_TPC_glycoMB_120min_120k30k_sceHCD203550_19-2-50.24592.24592.4	interact.pep.xml	CKPCPVAQSAMVCGSDGHTYTSK	CKPCPVAQSAMVCGSDGHTYTSK	K	C	23	4	2832.84	2540.09	2540.09	636.029	636.031	2540.09	636.03	0.0031	1.0584e-06	26.598	12.565	1	2	1	139	161	0	13C(57.0215), 1C(57.0215), 4C(57.0215)							TRUE	sp|Q62288|TICN1_MOUSE	Q62288	TICN1_MOUSE	Spock1	Testican-1
20220525_TPC_glycoMB_120min_120k30k_sceHCD203550_19-2-50.24594.24594.4	interact.pep.xml	KPLYLHLHQSLHKE		K	-	14	4	2833	1741.96	1741.96	436.497	436.498	1741.96	436.498	-0.0014	5.83883e-05	23.431	14.754	1	2	0	210	223	0								FALSE	sp|Q8C4Q6-2|AIDA_MOUSE	Q8C4Q6-2	AIDA_MOUSE	Aida	Isoform 2 of Axin interactor, dorsalization-associated protein		sp|Q8C4Q6|AIDA_MOUSE
20220525_TPC_glycoMB_120min_120k30k_sceHCD203550_19-2-50.24599.24599.3	interact.pep.xml	VNHEPEPASGASPGATIPK		R	S	19	3	2833.42	1857.92	1857.92	620.314	620.315	1857.92	620.315	-0.0001	2.69549e-05	25.458	12.592	0.9996	2	0	313	331	0								FALSE	sp|O08539|BIN1_MOUSE	O08539	BIN1_MOUSE	Bin1	Myc box-dependent-interacting protein 1		sp|O08539-2|BIN1_MOUSE
20220525_TPC_glycoMB_120min_120k30k_sceHCD203550_19-2-50.24601.24601.3	interact.pep.xml	KLAAVTYNGVDNNK		R	N	14	3	2833.57	1506.76	1506.77	503.262	503.263	1505.78	502.935	0.9847	0.00119514	20.06	10.82	0.9926	2	0	312	325	0		Mod1: Deamidation (PeakApex: 0.9842, Theoretical: 0.9840)						TRUE	sp|O55131|SEPT7_MOUSE	O55131	SEPT7_MOUSE	Septin7	Septin-7
20220525_TPC_glycoMB_120min_120k30k_sceHCD203550_19-2-50.24603.24603.3	interact.pep.xml	YKPLDLRPK		K	K	9	3	2833.73	1128.66	1128.67	377.228	377.229	1128.67	377.229	-0.0001	0.0632202	16.526	12.879	0.785	2	2	78	86	0								TRUE	sp|Q6ZWV7|RL35_MOUSE	Q6ZWV7	RL35_MOUSE	Rpl35	60S ribosomal protein L35
20220525_TPC_glycoMB_120min_120k30k_sceHCD203550_19-2-50.24606.24606.3	interact.pep.xml	NLCTHDPTTCSFQEGR	NLCTHDPTTCSFQEGR	R	I	16	3	2833.96	1921.8	1921.81	641.608	641.609	1921.8	641.609	0.0011	0.0687404	15.131	15.066	0.9329	2	0	679	694	0	10C(57.0215), 3C(57.0215)							TRUE	sp|P70207|PLXA2_MOUSE	P70207	PLXA2_MOUSE	Plxna2	Plexin-A2
20220525_TPC_glycoMB_120min_120k30k_sceHCD203550_19-2-50.24607.24607.3	interact.pep.xml	TPIEHTCENNGNPCGDDAYCNQIK	TPIEHTCENNGNPCGDDAYCNQIK	K	T	24	3	2834.03	2806.13	2806.14	936.385	936.387	2806.14	936.387	0.0014	0.00774462	18.944	10.993	0.9919	2	0	3799	3822	0	14C(57.0215), 20C(57.0215), 7C(57.0215)							TRUE	sp|Q9JI18|LRP1B_MOUSE	Q9JI18	LRP1B_MOUSE	Lrp1b	Low-density lipoprotein receptor-related protein 1B
20220525_TPC_glycoMB_120min_120k30k_sceHCD203550_19-2-50.24609.24609.3	interact.pep.xml	HCECSTDEVNSEDMDAYCR	HCECSTDEVNSEDMDAYCR	R	K	19	3	2834.19	2376.83	2376.83	793.285	793.285	2376.84	793.286	-0.0009	1.22673e-09	45.145	9.621	1	2	0	499	517	0	18C(57.0215), 2C(57.0215), 4C(57.0215)							FALSE	sp|P09055-2|ITB1_MOUSE	P09055-2	ITB1_MOUSE	Itgb1	Isoform 2 of Integrin beta-1		sp|P09055|ITB1_MOUSE
20220525_TPC_glycoMB_120min_120k30k_sceHCD203550_19-2-50.24610.24610.3	interact.pep.xml	HAEQERDELADEIANSASGK		R	S	20	3	2834.26	2170.01	2170	724.343	724.341	2168.99	724.005	1.0078	7.09526e-09	31.166	13.408	1	2	1	1705	1724	0		Mod1: First isotopic peak (PeakApex: 1.0032, Theoretical: 1.0024)						TRUE	sp|Q61879|MYH10_MOUSE	Q61879	MYH10_MOUSE	Myh10	Myosin-10
20220525_TPC_glycoMB_120min_120k30k_sceHCD203550_19-2-50.24615.24615.4	interact.pep.xml	KAAAELLQSQGSQAGGSQTLKR		R	D	22	4	2834.93	2228.18	2228.19	558.053	558.054	2228.19	558.054	-0.0007	1e-14	47.86	15.06	1	2	0	400	421	0								FALSE	sp|Q9R1T4-2|SEPT6_MOUSE	Q9R1T4-2	SEPT6_MOUSE	Septin6	Isoform I of Septin-6		sp|Q9R1T4-3|SEPT6_MOUSE, sp|Q9R1T4|SEPT6_MOUSE
20220525_TPC_glycoMB_120min_120k30k_sceHCD203550_19-2-50.24618.24618.4	interact.pep.xml	HVMSVHASGDASHTARDEVDAAESTPTDR		R	R	29	4	2835.16	3048.35	3048.36	763.096	763.097	3048.36	763.097	0	0	83.348	13.586	1	2	1	701	729	0								FALSE	sp|Q9WV92|E41L3_MOUSE	Q9WV92	E41L3_MOUSE	Epb41l3	Band 4.1-like protein 3		sp|Q9WV92-2|E41L3_MOUSE, sp|Q9WV92-3|E41L3_MOUSE, sp|Q9WV92-4|E41L3_MOUSE, sp|Q9WV92-5|E41L3_MOUSE, sp|Q9WV92-6|E41L3_MOUSE, sp|Q9WV92-7|E41L3_MOUSE, sp|Q9WV92-8|E41L3_MOUSE
20220525_TPC_glycoMB_120min_120k30k_sceHCD203550_19-2-50.24626.24626.3	interact.pep.xml	LCNGIQDCMDGSDEGAHCR	LCNGIQDCMDGSDEGAHCR	R	E	19	3	2835.77	2194.81	2194.81	732.611	732.612	2193.83	732.284	0.9843	9.55543e-07	37.579	12.129	1	2	0	92	110	0	18C(57.0215), 2C(57.0215), 8C(57.0215)	Mod1: Deamidation (PeakApex: 0.9842, Theoretical: 0.9840)						TRUE	sp|Q91ZX7|LRP1_MOUSE	Q91ZX7	LRP1_MOUSE	Lrp1	Prolow-density lipoprotein receptor-related protein 1
20220525_TPC_glycoMB_120min_120k30k_sceHCD203550_19-2-50.24628.24628.3	interact.pep.xml	LIDVNHYAK		K	E	9	3	2835.92	1071.57	1071.57	358.197	358.198	1071.57	358.198	0.0015	0.0107589	18.357	14.888	0.9884	2	0	638	646	0								FALSE	sp|P16546|SPTN1_MOUSE	P16546	SPTN1_MOUSE	Sptan1	Spectrin alpha chain, non-erythrocytic 1		sp|P16546-2|SPTN1_MOUSE
20220525_TPC_glycoMB_120min_120k30k_sceHCD203550_19-2-50.24630.24630.3	interact.pep.xml	VLVAPPSEEANTTK	VLVAPPSEEAN[2175]TTK	K	A	14	3	2836.07	3515.51	3515.52	1172.84	1172.85	1454.76	485.928	2060.76	0.0354813	13.3	0	0.8452	2	0	195	208	0	11N(2060.7554)	HexNAc-4_Hex-5_Fuc-3	-5.4836	0.00346164	VLVAPPSEEANTTK	11.8939	13.3007	FALSE	sp|P43006|EAA2_MOUSE	P43006	EAA2_MOUSE	Slc1a2	Excitatory amino acid transporter 2		sp|P43006-2|EAA2_MOUSE, sp|P43006-3|EAA2_MOUSE
20220525_TPC_glycoMB_120min_120k30k_sceHCD203550_19-2-50.24642.24642.3	interact.pep.xml	MIMQDKLEK		K	E	9	3	2836.98	1134.58	1134.58	379.199	379.2	1134.58	379.2	0.0012	0.00976119	15.226	8.747	0.957	2	1	605	613	0								FALSE	sp|Q61316|HSP74_MOUSE	Q61316	HSP74_MOUSE	Hspa4	Heat shock 70 kDa protein 4	Hspa4l, Hsph1	sp|P48722-2|HS74L_MOUSE, sp|P48722|HS74L_MOUSE, sp|Q61699-2|HS105_MOUSE, sp|Q61699|HS105_MOUSE
20220525_TPC_glycoMB_120min_120k30k_sceHCD203550_19-2-50.24643.24643.3	interact.pep.xml	TIQESSNLNEEDTGVTNR		K	D	18	3	2837.06	2005.91	2005.92	669.645	669.647	2005.92	669.647	-0.0008	0.0186366	17.233	12.184	0.9817	2	0	1027	1044	0								TRUE	sp|Q6DFV3|RHG21_MOUSE	Q6DFV3	RHG21_MOUSE	Arhgap21	Rho GTPase-activating protein 21
20220525_TPC_glycoMB_120min_120k30k_sceHCD203550_19-2-50.24647.24647.3	interact.pep.xml	TPIEHTCENNGNPCGDDAYCNQIK	TPIEHTCENNGNPCGDDAYCNQIK	K	T	24	3	2837.39	2806.13	2806.14	936.385	936.387	2806.14	936.387	0.0014	2.40999e-08	26.098	11.405	1	2	0	3799	3822	0	14C(57.0215), 20C(57.0215), 7C(57.0215)							TRUE	sp|Q9JI18|LRP1B_MOUSE	Q9JI18	LRP1B_MOUSE	Lrp1b	Low-density lipoprotein receptor-related protein 1B
20220525_TPC_glycoMB_120min_120k30k_sceHCD203550_19-2-50.24650.24650.5	interact.pep.xml	KIPAVPNGTAAHGEAEPHGGHSGPELQR		R	T	28	5	2837.99	2814.37	2814.38	563.882	563.883	2813.4	563.686	0.9846	0	57.1	12.353	1	2	0	451	478	0		Mod1: Deamidation (PeakApex: 0.9842, Theoretical: 0.9840)						FALSE	sp|Q5DTL9-4|S4A10_MOUSE	Q5DTL9-4	S4A10_MOUSE	Slc4a10	Isoform 4 of Sodium-driven chloride bicarbonate exchanger		sp|Q5DTL9-10|S4A10_MOUSE, sp|Q5DTL9-2|S4A10_MOUSE, sp|Q5DTL9-3|S4A10_MOUSE, sp|Q5DTL9-5|S4A10_MOUSE, sp|Q5DTL9-6|S4A10_MOUSE, sp|Q5DTL9-7|S4A10_MOUSE, sp|Q5DTL9-8|S4A10_MOUSE, sp|Q5DTL9-9|S4A10_MOUSE, sp|Q5DTL9|S4A10_MOUSE
20220525_TPC_glycoMB_120min_120k30k_sceHCD203550_19-2-50.24651.24651.5	interact.pep.xml	IKPKPVEVQVVTHHMQR		R	Y	17	5	2838.06	2025.13	2025.13	406.033	406.033	2025.13	406.033	-0.0006	0.00716086	17.556	12.362	0.9516	2	2	358	374	0								FALSE	sp|Q641P0|ARP3B_MOUSE	Q641P0	ARP3B_MOUSE	Actr3b	Actin-related protein 3B		sp|Q641P0-2|ARP3B_MOUSE
20220525_TPC_glycoMB_120min_120k30k_sceHCD203550_19-2-50.24652.24652.5	interact.pep.xml	KKPGLAPSEETAPQPHAAAQQEVSQEPPDTTDGCK	KKPGLAPSEETAPQPHAAAQQEVSQEPPDTTDGCK	R	F	35	5	2838.14	3698.74	3698.75	740.755	740.757	3698.75	740.757	0.0007	0	57.796	13.234	1	2	1	734	768	0	34C(57.0215)							FALSE	sp|Q5PR69-2|CRACD_MOUSE	Q5PR69-2	CRACD_MOUSE	Cracd	Isoform 2 of Capping protein-inhibiting regulator of actin dynamics		sp|Q5PR69|CRACD_MOUSE
20220525_TPC_glycoMB_120min_120k30k_sceHCD203550_19-2-50.24653.24653.4	interact.pep.xml	KNKGDSHLNVQVSNFK		K	S	16	4	2838.22	1813.94	1813.94	454.492	454.493	1813.94	454.493	0.0001	2.51612e-06	29.557	14.806	1	2	1	245	260	0								TRUE	sp|Q80WJ7|LYRIC_MOUSE	Q80WJ7	LYRIC_MOUSE	Mtdh	Protein LYRIC
20220525_TPC_glycoMB_120min_120k30k_sceHCD203550_19-2-50.24654.24654.4	interact.pep.xml	DSEEDVVETPAVSHDEHTHQEIK		K	G	23	4	2838.29	2630.17	2630.17	658.549	658.549	2630.17	658.551	-0.0041	6.4611e-07	28.461	16.129	1	2	0	145	167	0								TRUE	sp|P53395|ODB2_MOUSE	P53395	ODB2_MOUSE	Dbt	Lipoamide acyltransferase component of branched-chain alpha-keto acid dehydrogenase complex, mitochondrial
20220525_TPC_glycoMB_120min_120k30k_sceHCD203550_19-2-50.24655.24655.4	interact.pep.xml	HVMSVHASGDASHTARDEVDAAESTPTDR		R	R	29	4	2838.37	3048.35	3048.36	763.096	763.097	3048.36	763.097	-0.0002	0	75.035	13.745	1	2	1	701	729	0								FALSE	sp|Q9WV92|E41L3_MOUSE	Q9WV92	E41L3_MOUSE	Epb41l3	Band 4.1-like protein 3		sp|Q9WV92-2|E41L3_MOUSE, sp|Q9WV92-3|E41L3_MOUSE, sp|Q9WV92-4|E41L3_MOUSE, sp|Q9WV92-5|E41L3_MOUSE, sp|Q9WV92-6|E41L3_MOUSE, sp|Q9WV92-7|E41L3_MOUSE, sp|Q9WV92-8|E41L3_MOUSE
20220525_TPC_glycoMB_120min_120k30k_sceHCD203550_19-2-50.24657.24657.4	interact.pep.xml	DSEEDVVETPAVSHDEHTHQEIK		K	G	23	4	2838.52	2630.17	2630.17	658.549	658.549	2630.17	658.551	-0.0041	3e-14	39.529	13.41	1	2	0	145	167	0								TRUE	sp|P53395|ODB2_MOUSE	P53395	ODB2_MOUSE	Dbt	Lipoamide acyltransferase component of branched-chain alpha-keto acid dehydrogenase complex, mitochondrial
20220525_TPC_glycoMB_120min_120k30k_sceHCD203550_19-2-50.24663.24663.3	interact.pep.xml	GHTDSVQDISFDHSGK		K	L	16	3	2838.98	1728.77	1728.77	577.263	577.264	1728.77	577.264	0	2.33e-12	40.27	10.803	1	2	0	148	163	0								FALSE	sp|P63005|LIS1_MOUSE	P63005	LIS1_MOUSE	Pafah1b1	Platelet-activating factor acetylhydrolase IB subunit beta		sp|P63005-2|LIS1_MOUSE
20220525_TPC_glycoMB_120min_120k30k_sceHCD203550_19-2-50.24664.24664.3	interact.pep.xml	YTALVDQEEKEDVK		K	S	14	3	2839.05	1665.81	1665.81	556.276	556.277	1665.81	556.277	-0.0002	6.44934e-07	35.856	17.01	1	2	1	86	99	0								TRUE	sp|Q9DCX2|ATP5H_MOUSE	Q9DCX2	ATP5H_MOUSE	Atp5pd	ATP synthase subunit d, mitochondrial
20220525_TPC_glycoMB_120min_120k30k_sceHCD203550_19-2-50.24665.24665.3	interact.pep.xml	LNRPLTLSEK		R	I	10	3	2839.13	1169.67	1169.68	390.899	390.899	1169.68	390.899	-0.0003	3.96967e-06	32.941	14.788	0.9993	2	1	59	68	0								TRUE	sp|Q99KI0|ACON_MOUSE	Q99KI0	ACON_MOUSE	Aco2	Aconitate hydratase, mitochondrial
20220525_TPC_glycoMB_120min_120k30k_sceHCD203550_19-2-50.24666.24666.3	interact.pep.xml	TEIVSLHAQQDR		R	A	12	3	2839.21	1395.71	1395.71	466.243	466.244	1395.71	466.244	0.0009	0.00060716	25.578	16.121	0.9989	2	0	99	110	0								FALSE	sp|Q9CXD6-3|MCUR1_MOUSE	Q9CXD6-3	MCUR1_MOUSE	Mcur1	Isoform 3 of Mitochondrial calcium uniporter regulator 1		sp|Q9CXD6|MCUR1_MOUSE
20220525_TPC_glycoMB_120min_120k30k_sceHCD203550_19-2-50.24671.24671.3	interact.pep.xml	TQQQVEAEVSNIKK		R	T	14	3	2839.59	1600.84	1600.84	534.62	534.621	1600.84	534.621	0.0003	1.25657e-07	32.83	15.5	1	2	0	205	218	0								TRUE	sp|Q8BV13|CSN7B_MOUSE	Q8BV13	CSN7B_MOUSE	Cops7b	COP9 signalosome complex subunit 7b
20220525_TPC_glycoMB_120min_120k30k_sceHCD203550_19-2-50.24672.24672.3	interact.pep.xml	NIIAEHEIR		K	N	9	3	2839.66	1093.59	1093.59	365.536	365.537	1093.59	365.537	0.0013	0.00139218	18.383	12.918	0.9979	2	0	1122	1130	0								FALSE	sp|Q8BIZ1|ANS1B_MOUSE	Q8BIZ1	ANS1B_MOUSE	Anks1b	Ankyrin repeat and sterile alpha motif domain-containing protein 1B		sp|Q8BIZ1-2|ANS1B_MOUSE, sp|Q8BIZ1-3|ANS1B_MOUSE, sp|Q8BIZ1-4|ANS1B_MOUSE, sp|Q8BIZ1-5|ANS1B_MOUSE
20220525_TPC_glycoMB_120min_120k30k_sceHCD203550_19-2-50.24675.24675.3	interact.pep.xml	KLSDDNTIGQEEIQQR		K	L	16	3	2839.89	1872.91	1872.92	625.312	625.313	1872.92	625.313	-0.0003	8.9e-13	50.227	14.684	1	2	0	1829	1844	0								FALSE	sp|P16546|SPTN1_MOUSE	P16546	SPTN1_MOUSE	Sptan1	Spectrin alpha chain, non-erythrocytic 1		sp|P16546-2|SPTN1_MOUSE
20220525_TPC_glycoMB_120min_120k30k_sceHCD203550_19-2-50.24686.24686.5	interact.pep.xml	ANSNLTLTDTEHENTETDHPSSLQNHPR		R	L	28	5	2841.05	3157.42	3157.43	632.492	632.493	3157.43	632.493	0	0	52.155	12.534	1	2	0	173	200	0								FALSE	sp|Q3UHK6-4|TEN4_MOUSE	Q3UHK6-4	TEN4_MOUSE	Tenm4	Isoform 4 of Teneurin-4		sp|Q3UHK6|TEN4_MOUSE
20220525_TPC_glycoMB_120min_120k30k_sceHCD203550_19-2-50.24689.24689.4	interact.pep.xml	RGQTCVVHYTGMLEDGK	RGQTCVVHYTGM[147]LEDGK	K	K	17	4	2841.3	1965.9	1965.9	492.483	492.483	1965.9	492.483	-0.0003	1.7719e-10	35.269	12.431	1	2	0	19	35	0	12M(15.9949), 5C(57.0215)							TRUE	sp|P26883|FKB1A_MOUSE	P26883	FKB1A_MOUSE	Fkbp1a	Peptidyl-prolyl cis-trans isomerase FKBP1A
20220525_TPC_glycoMB_120min_120k30k_sceHCD203550_19-2-50.24692.24692.4	interact.pep.xml	HHLHNADSISSIDSTSNTGSIR		R	S	22	4	2841.53	2348.11	2348.11	588.034	588.035	2348.11	588.035	0	0.00010168	24.557	16.253	1	2	0	569	590	0								TRUE	sp|Q9Z280-2|PLD1_MOUSE	Q9Z280-2	PLD1_MOUSE	Pld1	Isoform PLD1B of Phospholipase D1
20220525_TPC_glycoMB_120min_120k30k_sceHCD203550_19-2-50.24696.24696.4	interact.pep.xml	VYIVTHGGGQQAPGAVTKPYHR		K	Q	22	4	2841.83	2335.21	2335.22	584.811	584.812	2335.22	584.812	-0.0007	0.0836785	16.918	13.89	0.7397	2	1	1368	1389	0								FALSE	sp|Q80TE4-2|SI1L2_MOUSE	Q80TE4-2	SI1L2_MOUSE	Sipa1l2	Isoform 2 of Signal-induced proliferation-associated 1-like protein 2		sp|Q80TE4|SI1L2_MOUSE
20220525_TPC_glycoMB_120min_120k30k_sceHCD203550_19-2-50.24700.24700.4	interact.pep.xml	SAAYNGPPASPSHETGAFAHAR		R	R	22	4	2842.14	2195.01	2195.01	549.76	549.761	2195.01	549.761	0.0002	5.0046e-10	42.533	15.861	1	2	0	624	645	0								TRUE	sp|Q8VHJ5|MARK1_MOUSE	Q8VHJ5	MARK1_MOUSE	Mark1	Serine/threonine-protein kinase MARK1
20220525_TPC_glycoMB_120min_120k30k_sceHCD203550_19-2-50.24701.24701.3	interact.pep.xml	VLVAPPSEEANTTK	VLVAPPSEEAN[2540]TTK	K	A	14	3	2842.21	3880.64	3880.65	1294.55	1294.56	1454.76	485.928	2425.89	0.0294442	14.624	0	0.8613	2	0	195	208	0	11N(2425.8875)	HexNAc-5_Hex-6_Fuc-3	-8.629	0.00393167	VLVAPPSEEANTTK	10.2813	14.6249	FALSE	sp|P43006|EAA2_MOUSE	P43006	EAA2_MOUSE	Slc1a2	Excitatory amino acid transporter 2		sp|P43006-2|EAA2_MOUSE, sp|P43006-3|EAA2_MOUSE
20220525_TPC_glycoMB_120min_120k30k_sceHCD203550_19-2-50.24702.24702.3	interact.pep.xml	AVVIYQEPPPKK		K	M	12	3	2842.29	1368.79	1368.79	457.269	457.269	1367.78	456.934	1.004	0.000847725	23.171	14.58	0.9936	2	0	228	239	0		Mod1: First isotopic peak (PeakApex: 1.0032, Theoretical: 1.0024)						TRUE	sp|Q99PU5|ACBG1_MOUSE	Q99PU5	ACBG1_MOUSE	Acsbg1	Long-chain-fatty-acid--CoA ligase ACSBG1
20220525_TPC_glycoMB_120min_120k30k_sceHCD203550_19-2-50.24703.24703.3	interact.pep.xml	KIEISVSEAEKR		K	T	12	3	2842.37	1387.76	1387.77	463.595	463.596	1387.77	463.596	-0.0002	1.05108e-07	33.64	14.646	1	2	0	57	68	0								TRUE	sp|Q91YJ2|SNX4_MOUSE	Q91YJ2	SNX4_MOUSE	Snx4	Sorting nexin-4
20220525_TPC_glycoMB_120min_120k30k_sceHCD203550_19-2-50.24704.24704.3	interact.pep.xml	VLVAPPSEEANTTK	VLVAPPSEEAN[2540]TTK	K	A	14	3	2842.44	3880.64	3880.65	1294.55	1294.56	1454.76	485.928	2425.89	0.00182594	22.246	0	0.9856	2	0	195	208	0	11N(2425.8875)	HexNAc-5_Hex-6_Fuc-3	-6.3062	0.00346164	VLVAPPSEEANTTK	16.484	22.2465	FALSE	sp|P43006|EAA2_MOUSE	P43006	EAA2_MOUSE	Slc1a2	Excitatory amino acid transporter 2		sp|P43006-2|EAA2_MOUSE, sp|P43006-3|EAA2_MOUSE
20220525_TPC_glycoMB_120min_120k30k_sceHCD203550_19-2-50.24705.24705.3	interact.pep.xml	AGAGSATLSMAYAGAR		K	F	16	3	2842.52	1453.7	1453.7	485.572	485.574	1453.7	485.573	0.0006	0.00225068	23.687	15.29	0.9967	2	0	242	257	0								TRUE	sp|P08249|MDHM_MOUSE	P08249	MDHM_MOUSE	Mdh2	Malate dehydrogenase, mitochondrial
20220525_TPC_glycoMB_120min_120k30k_sceHCD203550_19-2-50.24708.24708.3	interact.pep.xml	HVNMLHIESR		K	R	10	3	2842.79	1234.62	1234.62	412.548	412.548	1234.62	412.549	-0.0012	0.0036718	18.607	12.025	0.9949	2	0	86	95	0								TRUE	sp|Q8CGV2|TPH2_MOUSE	Q8CGV2	TPH2_MOUSE	Tph2	Tryptophan 5-hydroxylase 2
20220525_TPC_glycoMB_120min_120k30k_sceHCD203550_19-2-50.24713.24713.3	interact.pep.xml	VASSGLQSVVHR		R	-	12	3	2843.19	1238.67	1238.67	413.897	413.898	1238.67	413.898	-0.0003	0.000224478	21.791	12.18	0.9994	2	0	404	415	0								TRUE	sp|Q9DC28|KC1D_MOUSE	Q9DC28	KC1D_MOUSE	Csnk1d	Casein kinase I isoform delta
20220525_TPC_glycoMB_120min_120k30k_sceHCD203550_19-2-50.24716.24716.3	interact.pep.xml	DMELEHFDER	DM[147]ELEHFDER	R	D	10	3	2843.42	1335.54	1335.54	446.187	446.187	1335.54	446.187	-0.0004	0.149108	14.806	10.194	0.8759	2	0	6	15	0	2M(15.9949)							FALSE	sp|Q9JLM8|DCLK1_MOUSE	Q9JLM8	DCLK1_MOUSE	Dclk1	Serine/threonine-protein kinase DCLK1		sp|Q9JLM8-2|DCLK1_MOUSE
20220525_TPC_glycoMB_120min_120k30k_sceHCD203550_19-2-50.24720.24720.5	interact.pep.xml	EQHQHSDLDSNQTHSAGTMTSSSSTTNIDDLKK		R	R	33	5	2843.84	3601.58	3601.59	721.324	721.326	3599.6	720.928	1.989	3.84446e-05	29.843	16.281	1	2	0	1930	1962	0		Mod1: First isotopic peak, Mod2: Deamidation (PeakApex: 1.9876)						FALSE	sp|A2AGT5-2|CKAP5_MOUSE	A2AGT5-2	CKAP5_MOUSE	Ckap5	Isoform 2 of Cytoskeleton-associated protein 5		sp|A2AGT5-3|CKAP5_MOUSE, sp|A2AGT5|CKAP5_MOUSE
20220525_TPC_glycoMB_120min_120k30k_sceHCD203550_19-2-50.24723.24723.4	interact.pep.xml	LITQTFNHHNQLAQK		K	A	15	4	2844.27	1791.93	1791.94	448.991	448.992	1791.94	448.992	-0.0006	2.54797e-06	29.615	19.644	1	2	0	54	68	0								TRUE	sp|O35685|NUDC_MOUSE	O35685	NUDC_MOUSE	Nudc	Nuclear migration protein nudC
20220525_TPC_glycoMB_120min_120k30k_sceHCD203550_19-2-50.24724.24724.4	interact.pep.xml	VVYEVHSGGTVVENGVHK		K	L	18	4	2844.34	1908.96	1908.98	478.248	478.253	1908.97	478.25	0.0123	0.000142144	23.388	13.604	1	2	0	176	193	0								TRUE	sp|Q8BR92|PALM2_MOUSE	Q8BR92	PALM2_MOUSE	Palm2	Paralemmin-2
20220525_TPC_glycoMB_120min_120k30k_sceHCD203550_19-2-50.24725.24725.4	interact.pep.xml	AKEVENEQTPVSEPEEEKGSQPGPPVER		K	Q	28	4	2844.42	3075.46	3075.46	769.872	769.873	3075.46	769.873	0.0012	4e-14	55.799	15.107	1	2	2	27	54	0								TRUE	sp|O70318|E41L2_MOUSE	O70318	E41L2_MOUSE	Epb41l2	Band 4.1-like protein 2
20220525_TPC_glycoMB_120min_120k30k_sceHCD203550_19-2-50.24726.24726.4	interact.pep.xml	GFNGIHCQHNINECEAEPCR	GFNGIHCQHNINECEAEPCR	R	N	20	4	2844.5	2441.98	2441.99	611.503	611.505	2441.01	611.259	0.9829	0.0673364	15.187	12.012	0.6725	2	0	110	129	0	14C(57.0215), 19C(57.0215), 7C(57.0215)	Mod1: Deamidation (PeakApex: 0.9842, Theoretical: 0.9840)						FALSE	sp|O35474|EDIL3_MOUSE	O35474	EDIL3_MOUSE	Edil3	EGF-like repeat and discoidin I-like domain-containing protein 3		sp|O35474-2|EDIL3_MOUSE
20220525_TPC_glycoMB_120min_120k30k_sceHCD203550_19-2-50.24727.24727.4	interact.pep.xml	LLLPAKNTTHLK	LLLPAKN[2070]TTHLK	K	T	12	4	2844.57	3303.54	3303.55	826.892	826.894	1347.82	337.963	1955.72	3.13e-12	32.874	16.778	1	2	1	439	450	0	7N(1955.7240)	HexNAc-5_Hex-4_Fuc-2	-4.823	0.00346164	LLLPAKNTTHLK	22.5724	32.8742	FALSE	sp|O35136|NCAM2_MOUSE	O35136	NCAM2_MOUSE	Ncam2	Neural cell adhesion molecule 2		sp|O35136-2|NCAM2_MOUSE
20220525_TPC_glycoMB_120min_120k30k_sceHCD203550_19-2-50.24730.24730.4	interact.pep.xml	LLLPAKNTTHLK	LLLPAKN[2070]TTHLK	K	T	12	4	2844.8	3303.54	3303.55	826.892	826.894	1347.82	337.963	1955.72	0.046368	17.177	12.749	0.6674	2	1	439	450	0	7N(1955.7240)	HexNAc-5_Hex-4_Fuc-2	-2.235	0.0013116	LLLPAKNTTHLK	15.1028	17.177	FALSE	sp|O35136|NCAM2_MOUSE	O35136	NCAM2_MOUSE	Ncam2	Neural cell adhesion molecule 2		sp|O35136-2|NCAM2_MOUSE
20220525_TPC_glycoMB_120min_120k30k_sceHCD203550_19-2-50.24731.24731.4	interact.pep.xml	ASQDYDQLPSSSDGSQAPARPPKPR		R	P	25	4	2844.88	2654.26	2654.27	664.572	664.575	2654.27	664.574	0.0019	2.67256e-06	23.196	12.619	1	2	2	733	757	0								FALSE	sp|Q3TTA7-2|CBLB_MOUSE	Q3TTA7-2	CBLB_MOUSE	Cblb	Isoform 2 of E3 ubiquitin-protein ligase CBL-B		sp|Q3TTA7|CBLB_MOUSE
20220525_TPC_glycoMB_120min_120k30k_sceHCD203550_19-2-50.24733.24733.4	interact.pep.xml	THSVSADPSCRPGPGGQGPESATWK	THSVSADPSCRPGPGGQGPESATWK	R	T	25	4	2845.06	2565.16	2565.17	642.297	642.299	2565.17	642.299	0.0002	2.11348e-09	30.682	14.738	1	2	1	596	620	0	10C(57.0215)							FALSE	sp|Q3V3V9-2|CARL2_MOUSE	Q3V3V9-2	CARL2_MOUSE	Carmil2	Isoform 2 of Capping protein, Arp2/3 and myosin-I linker protein 2		sp|Q3V3V9|CARL2_MOUSE
20220525_TPC_glycoMB_120min_120k30k_sceHCD203550_19-2-50.24736.24736.3	interact.pep.xml	AKEPTTQITEEVR		K	D	13	3	2845.29	1500.77	1500.78	501.266	501.267	1500.78	501.267	0.002	0.0818308	16.953	14.853	0.7425	2	1	1900	1912	0								FALSE	sp|P11881|ITPR1_MOUSE	P11881	ITPR1_MOUSE	Itpr1	Inositol 1,4,5-trisphosphate receptor type 1		sp|P11881-2|ITPR1_MOUSE, sp|P11881-3|ITPR1_MOUSE, sp|P11881-4|ITPR1_MOUSE, sp|P11881-5|ITPR1_MOUSE, sp|P11881-6|ITPR1_MOUSE, sp|P11881-7|ITPR1_MOUSE, sp|P11881-8|ITPR1_MOUSE
20220525_TPC_glycoMB_120min_120k30k_sceHCD203550_19-2-50.24738.24738.3	interact.pep.xml	KATYDIEVNTR		K	R	11	3	2845.44	1308.66	1308.67	437.229	437.23	1308.67	437.23	0	0.0228721	22.083	16.068	0.9777	2	0	220	230	0								TRUE	sp|O08917|FLOT1_MOUSE	O08917	FLOT1_MOUSE	Flot1	Flotillin-1
20220525_TPC_glycoMB_120min_120k30k_sceHCD203550_19-2-50.24739.24739.3	interact.pep.xml	NESSHGGEFGCTMEELR	NESSHGGEFGCTM[147]EELR	R	S	17	3	2845.52	1954.77	1954.78	652.599	652.6	1954.78	652.6	-0.0001	1.52493e-07	37.767	9.979	1	2	0	16	32	0	11C(57.0215), 13M(15.9949)							TRUE	sp|Q9R0K7|AT2B2_MOUSE	Q9R0K7	AT2B2_MOUSE	Atp2b2	Plasma membrane calcium-transporting ATPase 2
20220525_TPC_glycoMB_120min_120k30k_sceHCD203550_19-2-50.24740.24740.3	interact.pep.xml	KYIEDAIGESAK		R	L	12	3	2845.59	1322.67	1322.67	441.897	441.897	1322.67	441.898	-0.0009	0.000175747	22.016	12.596	0.9994	2	0	272	283	0								TRUE	sp|Q3TXX4|VGLU1_MOUSE	Q3TXX4	VGLU1_MOUSE	Slc17a7	Vesicular glutamate transporter 1
20220525_TPC_glycoMB_120min_120k30k_sceHCD203550_19-2-50.24741.24741.3	interact.pep.xml	NSELVSPVKPER		R	L	12	3	2845.67	1353.72	1353.73	452.248	452.25	1353.73	452.249	0.0025	1.49075e-05	25.45	13.554	0.9986	2	1	364	375	0								TRUE	sp|Q3UNH4|GRIN1_MOUSE	Q3UNH4	GRIN1_MOUSE	Gprin1	G protein-regulated inducer of neurite outgrowth 1
20220525_TPC_glycoMB_120min_120k30k_sceHCD203550_19-2-50.24742.24742.3	interact.pep.xml	ATEAAPQPHEASGEAEATEQAPDVSEQADTSK		K	Q	32	3	2845.74	3251.43	3251.44	1084.82	1084.82	3251.43	1084.82	0.0029	1.15886e-08	27.325	13.747	1	2	0	447	478	0								TRUE	sp|Q8VDP4|CCAR2_MOUSE	Q8VDP4	CCAR2_MOUSE	Ccar2	Cell cycle and apoptosis regulator protein 2
20220525_TPC_glycoMB_120min_120k30k_sceHCD203550_19-2-50.24745.24745.3	interact.pep.xml	ATEAAPQPHEASGEAEATEQAPDVSEQADTSK		K	Q	32	3	2845.97	3251.43	3251.44	1084.82	1084.82	3251.43	1084.82	0.0029	0	64.82	16.53	1	2	0	447	478	0								TRUE	sp|Q8VDP4|CCAR2_MOUSE	Q8VDP4	CCAR2_MOUSE	Ccar2	Cell cycle and apoptosis regulator protein 2
20220525_TPC_glycoMB_120min_120k30k_sceHCD203550_19-2-50.24746.24746.3	interact.pep.xml	IFRDGEEAGAYDGPR		K	T	15	3	2846.16	1651.76	1651.76	551.592	551.594	1651.76	551.594	0.0008	1.84e-11	41.744	13.706	1	2	1	105	119	0								TRUE	sp|P27773|PDIA3_MOUSE	P27773	PDIA3_MOUSE	Pdia3	Protein disulfide-isomerase A3
20220525_TPC_glycoMB_120min_120k30k_sceHCD203550_19-2-50.24751.24751.3	interact.pep.xml	EHYPNGVCTVYGK	EHYPNGVCTVYGK	K	K	13	3	2846.54	1523.67	1523.67	508.897	508.898	1522.69	508.57	0.9848	0.0214908	18.388	12.892	0.919	2	0	134	146	0	8C(57.0215)	Mod1: Deamidation (PeakApex: 0.9842, Theoretical: 0.9840)						TRUE	sp|P47754|CAZA2_MOUSE	P47754	CAZA2_MOUSE	Capza2	F-actin-capping protein subunit alpha-2
20220525_TPC_glycoMB_120min_120k30k_sceHCD203550_19-2-50.24753.24753.3	interact.pep.xml	DEAAAAAGGEGAAAPGEQAGGAGAEGAAGGEPR		K	E	33	3	2846.69	2750.21	2750.21	917.743	917.745	2750.21	917.745	0.0004	4.2e-13	56.641	21.979	1	2	0	187	219	0								TRUE	sp|P26645|MARCS_MOUSE	P26645	MARCS_MOUSE	Marcks	Myristoylated alanine-rich C-kinase substrate
20220525_TPC_glycoMB_120min_120k30k_sceHCD203550_19-2-50.24754.24754.3	interact.pep.xml	DEAAAAAGGEGAAAPGEQAGGAGAEGAAGGEPR		K	E	33	3	2846.85	2750.21	2750.21	917.743	917.745	2750.21	917.745	0	0	51.099	13.814	1	2	0	187	219	0								TRUE	sp|P26645|MARCS_MOUSE	P26645	MARCS_MOUSE	Marcks	Myristoylated alanine-rich C-kinase substrate
20220525_TPC_glycoMB_120min_120k30k_sceHCD203550_19-2-50.24756.24756.6	interact.pep.xml	KIPAVPNGTAAHGEAEPHGGHSGPELQR		R	T	28	6	2847.03	2814.37	2814.38	470.07	470.071	2813.4	469.906	0.9843	4.2636e-08	34.405	13.67	1	2	0	451	478	0		Mod1: Deamidation (PeakApex: 0.9842, Theoretical: 0.9840)						FALSE	sp|Q5DTL9-4|S4A10_MOUSE	Q5DTL9-4	S4A10_MOUSE	Slc4a10	Isoform 4 of Sodium-driven chloride bicarbonate exchanger		sp|Q5DTL9-10|S4A10_MOUSE, sp|Q5DTL9-2|S4A10_MOUSE, sp|Q5DTL9-3|S4A10_MOUSE, sp|Q5DTL9-5|S4A10_MOUSE, sp|Q5DTL9-6|S4A10_MOUSE, sp|Q5DTL9-7|S4A10_MOUSE, sp|Q5DTL9-8|S4A10_MOUSE, sp|Q5DTL9-9|S4A10_MOUSE, sp|Q5DTL9|S4A10_MOUSE
20220525_TPC_glycoMB_120min_120k30k_sceHCD203550_19-2-50.24759.24759.4	interact.pep.xml	LLLPAKNTTHLK	LLLPAKN[2070]TTHLK	K	T	12	4	2847.47	3303.54	3303.55	826.893	826.894	1347.82	337.963	1955.72	1.082e-10	32.888	19.073	1	2	1	439	450	0	7N(1955.7240)	HexNAc-5_Hex-4_Fuc-2	-4.523	0.00346164	LLLPAKNTTHLK	22.568	32.8882	FALSE	sp|O35136|NCAM2_MOUSE	O35136	NCAM2_MOUSE	Ncam2	Neural cell adhesion molecule 2		sp|O35136-2|NCAM2_MOUSE
20220525_TPC_glycoMB_120min_120k30k_sceHCD203550_19-2-50.24760.24760.4	interact.pep.xml	SAAYNGPPASPSHETGAFAHAR		R	R	22	4	2847.54	2195.01	2195.01	549.76	549.761	2195.01	549.761	0.0004	8.1e-13	45.716	14.521	1	2	0	624	645	0								TRUE	sp|Q8VHJ5|MARK1_MOUSE	Q8VHJ5	MARK1_MOUSE	Mark1	Serine/threonine-protein kinase MARK1
20220525_TPC_glycoMB_120min_120k30k_sceHCD203550_19-2-50.24766.24766.4	interact.pep.xml	KVLVAPPSEEANTTK	KVLVAPPSEEANTTK	K	A	15	4	2848.01	4518.86	4518.87	1130.72	1130.73	1582.86	396.721	2936.02	0.00298501	16.505	10.33	0.7573	2	0	194	208	0		HexNAc-6_Hex-7_NeuAc-2	-9.1915	0.00494719	KVLVAPPSEEANTTK	7.02015	16.5055	FALSE	sp|P43006|EAA2_MOUSE	P43006	EAA2_MOUSE	Slc1a2	Excitatory amino acid transporter 2		sp|P43006-2|EAA2_MOUSE, sp|P43006-3|EAA2_MOUSE
20220525_TPC_glycoMB_120min_120k30k_sceHCD203550_19-2-50.24769.24769.4	interact.pep.xml	TGKDYVPGQPPASQNSHSNPVSNAQPAGAEKPEAK		K	V	35	4	2848.48	3559.69	3559.7	890.93	890.933	3557.71	890.436	1.9873	1.24218e-06	30.61	15.393	1	2	2	868	902	0		Mod1: First isotopic peak, Mod2: Deamidation (PeakApex: 1.9876)						TRUE	sp|Q8CGC7|SYEP_MOUSE	Q8CGC7	SYEP_MOUSE	Eprs1	Bifunctional glutamate/proline--tRNA ligase
20220525_TPC_glycoMB_120min_120k30k_sceHCD203550_19-2-50.24773.24773.3	interact.pep.xml	VSTHSQEMDSGAEYGIGSSTK		R	A	21	3	2848.96	2169.94	2169.95	724.322	724.324	2169.95	724.323	0.0009	2.6e-13	40.147	12.062	1	2	0	913	933	0								TRUE	sp|P83510|TNIK_MOUSE	P83510	TNIK_MOUSE	Tnik	Traf2 and NCK-interacting protein kinase
20220525_TPC_glycoMB_120min_120k30k_sceHCD203550_19-2-50.24774.24774.3	interact.pep.xml	GSHSQSSSPGALTLGR		R	Q	16	3	2849.03	1540.76	1540.76	514.593	514.594	1540.76	514.594	0.0022	6.072e-11	42.176	13.423	1	2	0	431	446	0								FALSE	sp|O88935|SYN1_MOUSE	O88935	SYN1_MOUSE	Syn1	Synapsin-1		sp|O88935-1|SYN1_MOUSE, sp|O88935-3|SYN1_MOUSE
20220525_TPC_glycoMB_120min_120k30k_sceHCD203550_19-2-50.24775.24775.3	interact.pep.xml	EESEPEVKEDVIEK		R	A	14	3	2849.11	1658.78	1658.79	553.936	553.937	1658.79	553.937	0.0008	3.95257e-06	28.71	14.127	0.9993	2	1	866	879	0								FALSE	sp|Q9QYR6-2|MAP1A_MOUSE	Q9QYR6-2	MAP1A_MOUSE	Map1a	Isoform 2 of Microtubule-associated protein 1A		sp|Q9QYR6|MAP1A_MOUSE
20220525_TPC_glycoMB_120min_120k30k_sceHCD203550_19-2-50.24776.24776.3	interact.pep.xml	VSTHSQEMDSGAEYGIGSSTK		R	A	21	3	2849.19	2169.94	2169.95	724.322	724.324	2169.95	724.323	0.0009	0	60.524	13.186	1	2	0	913	933	0								TRUE	sp|P83510|TNIK_MOUSE	P83510	TNIK_MOUSE	Tnik	Traf2 and NCK-interacting protein kinase
20220525_TPC_glycoMB_120min_120k30k_sceHCD203550_19-2-50.24777.24777.3	interact.pep.xml	NASCTLSSAVHSQGVTR	NASCTLSSAVHSQGVTR	K	L	17	3	2849.26	1773.84	1773.84	592.287	592.288	1773.84	592.288	0.0007	3.536e-11	42.422	13.728	1	2	0	244	260	0	4C(57.0215)							TRUE	sp|Q99J09|MEP50_MOUSE	Q99J09	MEP50_MOUSE	Wdr77	Methylosome protein 50
20220525_TPC_glycoMB_120min_120k30k_sceHCD203550_19-2-50.24778.24778.3	interact.pep.xml	YKDAIHFYNK		K	S	10	3	2849.34	1297.64	1297.65	433.555	433.556	1297.65	433.556	-0.0002	0.00261022	20.913	13.95	0.9846	2	1	316	325	0								TRUE	sp|Q60864|STIP1_MOUSE	Q60864	STIP1_MOUSE	Stip1	Stress-induced-phosphoprotein 1
20220525_TPC_glycoMB_120min_120k30k_sceHCD203550_19-2-50.24779.24779.3	interact.pep.xml	AVVIYQEPPPKK		K	M	12	3	2849.41	1367.78	1367.78	456.933	456.935	1367.78	456.934	0.0009	0.000177159	26.752	14.492	0.9994	2	0	228	239	0								TRUE	sp|Q99PU5|ACBG1_MOUSE	Q99PU5	ACBG1_MOUSE	Acsbg1	Long-chain-fatty-acid--CoA ligase ACSBG1
20220525_TPC_glycoMB_120min_120k30k_sceHCD203550_19-2-50.24780.24780.3	interact.pep.xml	CEVQHGIDDSSDAVEVK	CEVQHGIDDSSDAVEVK	R	V	17	3	2849.54	1886.83	1886.83	629.95	629.952	1886.83	629.951	0.0024	0	47.617	13.738	1	2	0	136	152	0	1C(57.0215)							TRUE	sp|Q61361|PGCB_MOUSE	Q61361	PGCB_MOUSE	Bcan	Brevican core protein
20220525_TPC_glycoMB_120min_120k30k_sceHCD203550_19-2-50.24782.24782.3	interact.pep.xml	VVNCSDPGSVENAVR	VVN[1330]CSDPGSVENAVR	R	H	15	3	2849.69	2818.16	2818.17	940.395	940.397	1601.75	534.923	1216.42	2.92175e-07	22.822	11.937	1	2	0	2793	2807	0	4C(57.0215), 3N(1216.4229)	HexNAc-2_Hex-5	1.4004	0	VVNCSDPGSVENAVR	21.3531	22.8229	FALSE	sp|Q923L3-2|CSMD1_MOUSE	Q923L3-2	CSMD1_MOUSE	Csmd1	Isoform 2 of CUB and sushi domain-containing protein 1		sp|Q923L3|CSMD1_MOUSE
20220525_TPC_glycoMB_120min_120k30k_sceHCD203550_19-2-50.24785.24785.3	interact.pep.xml	VVNCSDPGSVENAVR	VVN[1330]CSDPGSVENAVR	R	H	15	3	2849.92	2818.16	2818.17	940.395	940.397	1601.75	534.923	1216.42	4.00475e-09	31.959	13.389	1	2	0	2793	2807	0	4C(57.0215), 3N(1216.4229)	HexNAc-2_Hex-5	4.5097	0	VVNCSDPGSVENAVR	28.97	31.9596	FALSE	sp|Q923L3-2|CSMD1_MOUSE	Q923L3-2	CSMD1_MOUSE	Csmd1	Isoform 2 of CUB and sushi domain-containing protein 1		sp|Q923L3|CSMD1_MOUSE
20220525_TPC_glycoMB_120min_120k30k_sceHCD203550_19-2-50.24787.24787.6	interact.pep.xml	TENAGDQHGGGGGGGSGAAGGGGGENYDDPHKTPASPVVHIR		K	G	42	6	2850.1	3896.74	3896.75	650.465	650.465	3896.74	650.465	0.0024	1e-14	48.226	13.285	1	2	1	63	104	0								TRUE	sp|Q8R081|HNRPL_MOUSE	Q8R081	HNRPL_MOUSE	Hnrnpl	Heterogeneous nuclear ribonucleoprotein L
20220525_TPC_glycoMB_120min_120k30k_sceHCD203550_19-2-50.24790.24790.5	interact.pep.xml	SSEPVREDSSGMHHENQTYPPYSPQAQPQAIHR	SSEPVREDSSGM[147]HHENQTYPPYSPQAQPQAIHR	R	I	33	5	2850.57	3776.7	3776.71	756.347	756.349	3775.7	756.148	1.0046	5.416e-11	38.055	14.348	1	2	1	877	909	0	12M(15.9949)	Mod1: First isotopic peak (PeakApex: 1.0032, Theoretical: 1.0024)						TRUE	sp|P39447|ZO1_MOUSE	P39447	ZO1_MOUSE	Tjp1	Tight junction protein ZO-1
20220525_TPC_glycoMB_120min_120k30k_sceHCD203550_19-2-50.24792.24792.4	interact.pep.xml	ASPALGSGHHDGSGDSLEMSSLDR	ASPALGSGHHDGSGDSLEM[147]SSLDR	R	A	24	4	2850.72	2398.04	2398.05	600.518	600.519	2398.05	600.519	0.0017	0.000165682	24.449	17.81	1	2	0	93	116	0	19M(15.9949)							TRUE	sp|Q9CZW5|TOM70_MOUSE	Q9CZW5	TOM70_MOUSE	Tomm70	Mitochondrial import receptor subunit TOM70
20220525_TPC_glycoMB_120min_120k30k_sceHCD203550_19-2-50.24793.24793.5	interact.pep.xml	SSEPVREDSSGMHHENQTYPPYSPQAQPQAIHR	SSEPVREDSSGM[147]HHENQTYPPYSPQAQPQAIHR	R	I	33	5	2850.8	3776.7	3776.71	756.347	756.349	3775.7	756.148	1.0046	1e-14	40.782	13.584	1	2	1	877	909	0	12M(15.9949)	Mod1: First isotopic peak (PeakApex: 1.0032, Theoretical: 1.0024)						TRUE	sp|P39447|ZO1_MOUSE	P39447	ZO1_MOUSE	Tjp1	Tight junction protein ZO-1
20220525_TPC_glycoMB_120min_120k30k_sceHCD203550_19-2-50.24799.24799.3	interact.pep.xml	THAVLVALKR		K	A	10	3	2851.43	1106.69	1106.69	369.904	369.905	1106.69	369.905	0.0011	0.0015767	24.709	12.363	0.9977	2	0	42	51	0								TRUE	sp|Q9R1P4|PSA1_MOUSE	Q9R1P4	PSA1_MOUSE	Psma1	Proteasome subunit alpha type-1
20220525_TPC_glycoMB_120min_120k30k_sceHCD203550_19-2-50.24800.24800.3	interact.pep.xml	ELGLEKDDKDAIEEK		K	F	15	3	2851.5	1730.85	1730.86	577.959	577.96	1730.86	577.96	-0.0001	4.80125e-08	34.055	14.98	1	2	2	395	409	0								TRUE	sp|Q8CGK3|LONM_MOUSE	Q8CGK3	LONM_MOUSE	Lonp1	Lon protease homolog, mitochondrial
20220525_TPC_glycoMB_120min_120k30k_sceHCD203550_19-2-50.24801.24801.3	interact.pep.xml	VSHQGYGSTTEFEEPR		K	V	16	3	2851.58	1822.81	1822.81	608.611	608.612	1822.81	608.611	0.0008	6e-13	44.348	12.006	1	2	0	244	259	0								TRUE	sp|P55302|AMRP_MOUSE	P55302	AMRP_MOUSE	Lrpap1	Alpha-2-macroglobulin receptor-associated protein
20220525_TPC_glycoMB_120min_120k30k_sceHCD203550_19-2-50.24802.24802.3	interact.pep.xml	QPPGSHLSSYTESTSVEQR		K	D	19	3	2851.66	2088.97	2088.97	697.331	697.331	2088.97	697.331	0.0012	2.9951e-10	35.579	15.301	1	2	0	75	93	0								TRUE	sp|Q8BRV5|K1671_MOUSE	Q8BRV5	K1671_MOUSE	Kiaa1671	Uncharacterized protein KIAA1671
20220525_TPC_glycoMB_120min_120k30k_sceHCD203550_19-2-50.24804.24804.3	interact.pep.xml	SEGITKPSLQQPSPK		K	L	15	3	2851.81	1595.85	1595.85	532.957	532.957	1595.85	532.958	-0.0026	1.91784e-06	30.039	14.27	0.9998	2	1	200	214	0								FALSE	sp|Q9QYX7|PCLO_MOUSE	Q9QYX7	PCLO_MOUSE	Pclo	Protein piccolo		sp|Q9QYX7-2|PCLO_MOUSE
20220525_TPC_glycoMB_120min_120k30k_sceHCD203550_19-2-50.24807.24807.3	interact.pep.xml	SEGITKPSLQQPSPK		K	L	15	3	2852.04	1595.85	1595.85	532.957	532.957	1595.85	532.958	-0.0026	1.29892e-07	32.486	14.568	1	2	1	200	214	0								FALSE	sp|Q9QYX7|PCLO_MOUSE	Q9QYX7	PCLO_MOUSE	Pclo	Protein piccolo		sp|Q9QYX7-2|PCLO_MOUSE
20220525_TPC_glycoMB_120min_120k30k_sceHCD203550_19-2-50.24809.24809.3	interact.pep.xml	DEAAAAAGGEGAAAPGEQAGGAGAEGAAGGEPR		K	E	33	3	2852.29	2750.21	2750.21	917.743	917.745	2750.21	917.745	0	1e-14	56.464	19.535	1	2	0	187	219	0								TRUE	sp|P26645|MARCS_MOUSE	P26645	MARCS_MOUSE	Marcks	Myristoylated alanine-rich C-kinase substrate
20220525_TPC_glycoMB_120min_120k30k_sceHCD203550_19-2-50.24812.24812.3	interact.pep.xml	DEAAAAAGGEGAAAPGEQAGGAGAEGAAGGEPR		K	E	33	3	2852.52	2750.21	2750.21	917.743	917.745	2750.21	917.745	0	0	78.651	15.613	1	2	0	187	219	0								TRUE	sp|P26645|MARCS_MOUSE	P26645	MARCS_MOUSE	Marcks	Myristoylated alanine-rich C-kinase substrate
20220525_TPC_glycoMB_120min_120k30k_sceHCD203550_19-2-50.24813.24813.3	interact.pep.xml	VLVAPPSEEANTTK	VLVAPPSEEAN[3178]TTK	K	A	14	3	2852.67	4518.86	4518.87	1507.29	1507.3	1454.76	485.928	3064.11	0.228165	11.067	0	0.9436	2	0	195	208	0	11N(3064.0795)	HexNAc-6_Hex-6_NeuAc-3	-6.7015	0.00346164	VLVAPPSEEANTTK	9.57017	11.0675	FALSE	sp|P43006|EAA2_MOUSE	P43006	EAA2_MOUSE	Slc1a2	Excitatory amino acid transporter 2		sp|P43006-2|EAA2_MOUSE, sp|P43006-3|EAA2_MOUSE
20220525_TPC_glycoMB_120min_120k30k_sceHCD203550_19-2-50.24814.24814.3	interact.pep.xml	RLHHIQIASTAIK		R	V	13	3	2852.77	1486.87	1486.87	496.631	496.632	1486.87	496.632	0.0013	0.000424653	26.03	16.047	0.9991	2	0	194	206	0								TRUE	sp|Q499E0|BRNP3_MOUSE	Q499E0	BRNP3_MOUSE	Brinp3	BMP/retinoic acid-inducible neural-specific protein 3
20220525_TPC_glycoMB_120min_120k30k_sceHCD203550_19-2-50.24815.24815.3	interact.pep.xml	QMVENFSPNQTK	QMVEN[2070]FSPNQTK	K	F	12	3	2852.84	3377.38	3377.39	1126.8	1126.8	1421.66	474.894	1955.73	1.48265e-07	30.182	20.301	1	2	0	873	884	0	5N(1955.7240)	HexNAc-5_Hex-4_Fuc-2	-7.732	0.00367247	QMVENFSPNQTK	21.4487	30.1827	TRUE	sp|Q810U3|NFASC_MOUSE	Q810U3	NFASC_MOUSE	Nfasc	Neurofascin
20220525_TPC_glycoMB_120min_120k30k_sceHCD203550_19-2-50.24817.24817.3	interact.pep.xml	QMVENFSPNQTK	QMVEN[2070]FSPNQTK	K	F	12	3	2853.05	3377.38	3377.39	1126.8	1126.8	1421.66	474.894	1955.73	0.0351435	22.768	16.943	0.8863	2	0	873	884	0	5N(1955.7240)	HexNAc-5_Hex-4_Fuc-2	-4.2565	0.00346164	QMVEnFSPNQTK	22.7681	22.7681	TRUE	sp|Q810U3|NFASC_MOUSE	Q810U3	NFASC_MOUSE	Nfasc	Neurofascin
20220525_TPC_glycoMB_120min_120k30k_sceHCD203550_19-2-50.24819.24819.4	interact.pep.xml	IDKVNEIVETNRPDSK		K	N	16	4	2853.21	1855.96	1855.97	464.997	464.999	1855.96	464.998	0.0012	1.51494e-06	31.173	14.318	1	2	2	347	362	0								TRUE	sp|Q99JI4|PSMD6_MOUSE	Q99JI4	PSMD6_MOUSE	Psmd6	26S proteasome non-ATPase regulatory subunit 6
20220525_TPC_glycoMB_120min_120k30k_sceHCD203550_19-2-50.24824.24824.4	interact.pep.xml	DAVQQDGFNSLNTAHTTENHGTGNHSAQ		K	-	28	4	2853.89	2951.25	2951.29	738.819	738.829	2950.28	738.578	1.0029	0.0295777	17.034	13.535	0.6648	2	0	497	524	0		Mod1: First isotopic peak (PeakApex: 1.0032, Theoretical: 1.0024)						FALSE	sp|P48453-2|PP2BB_MOUSE	P48453-2	PP2BB_MOUSE	Ppp3cb	Isoform 1 of Serine/threonine-protein phosphatase 2B catalytic subunit beta isoform		sp|P48453|PP2BB_MOUSE
20220525_TPC_glycoMB_120min_120k30k_sceHCD203550_19-2-50.24827.24827.4	interact.pep.xml	ALEDETKNHEAQIQDMR		K	Q	17	4	2854.14	2026.94	2026.93	507.741	507.741	2026.94	507.742	-0.0031	0.0304773	17.119	15.164	0.8828	2	1	1182	1198	0								TRUE	sp|Q61879|MYH10_MOUSE	Q61879	MYH10_MOUSE	Myh10	Myosin-10
20220525_TPC_glycoMB_120min_120k30k_sceHCD203550_19-2-50.24833.24833.3	interact.pep.xml	AEEAGIGDTPNQEDQAAGHVTQAR		K	V	24	3	2854.65	2464.12	2464.12	822.38	822.381	2464.12	822.381	-0.0009	7.9e-13	46.041	16.621	1	2	0	34	57	0								FALSE	sp|P10637-5|TAU_MOUSE	P10637-5	TAU_MOUSE	Mapt	Isoform Tau-D of Microtubule-associated protein tau		sp|P10637-2|TAU_MOUSE, sp|P10637-3|TAU_MOUSE, sp|P10637-4|TAU_MOUSE
20220525_TPC_glycoMB_120min_120k30k_sceHCD203550_19-2-50.24835.24835.3	interact.pep.xml	AEEAGIGDTPNQEDQAAGHVTQAR		K	V	24	3	2854.83	2464.12	2464.12	822.38	822.381	2464.12	822.381	-0.0009	0	71.444	13.847	1	2	0	34	57	0								FALSE	sp|P10637-5|TAU_MOUSE	P10637-5	TAU_MOUSE	Mapt	Isoform Tau-D of Microtubule-associated protein tau		sp|P10637-2|TAU_MOUSE, sp|P10637-3|TAU_MOUSE, sp|P10637-4|TAU_MOUSE
20220525_TPC_glycoMB_120min_120k30k_sceHCD203550_19-2-50.24836.24836.3	interact.pep.xml	LVEKGETDLIQK		K	A	12	3	2854.9	1371.76	1371.76	458.26	458.261	1371.76	458.261	0.0004	0.00194227	26.258	16.153	0.9883	2	1	864	875	0								TRUE	sp|Q6PB66|LPPRC_MOUSE	Q6PB66	LPPRC_MOUSE	Lrpprc	Leucine-rich PPR motif-containing protein, mitochondrial
20220525_TPC_glycoMB_120min_120k30k_sceHCD203550_19-2-50.24838.24838.3	interact.pep.xml	LRPLFNK	LRPLFN[1330]K	R	S	7	3	2855.05	2102.96	2102.96	701.994	701.995	886.539	296.52	1216.42	0.00248587	19.29	12.807	0.9849	2	1	53	59	0	6N(1216.4229)	HexNAc-2_Hex-5	2.3504	0	LRPLFNK	15.7337	19.2909	TRUE	sp|P24668|MPRD_MOUSE	P24668	MPRD_MOUSE	M6pr	Cation-dependent mannose-6-phosphate receptor
20220525_TPC_glycoMB_120min_120k30k_sceHCD203550_19-2-50.24839.24839.3	interact.pep.xml	THGVVIQPAYK		K	D	11	3	2855.12	1211.66	1211.67	404.895	404.896	1211.67	404.896	0.0007	0.00528777	21.289	13.919	0.9931	2	0	81	91	0								TRUE	sp|O54901|OX2G_MOUSE	O54901	OX2G_MOUSE	Cd200	OX-2 membrane glycoprotein
20220525_TPC_glycoMB_120min_120k30k_sceHCD203550_19-2-50.24840.24840.3	interact.pep.xml	DIAPSNHYSLQR		R	Y	12	3	2855.2	1399.68	1399.68	467.568	467.569	1399.68	467.569	0.0006	0.00134772	23.353	15.05	0.998	2	0	61	72	0								TRUE	sp|Q64676|CGT_MOUSE	Q64676	CGT_MOUSE	Ugt8	2-hydroxyacylsphingosine 1-beta-galactosyltransferase
20220525_TPC_glycoMB_120min_120k30k_sceHCD203550_19-2-50.24841.24841.3	interact.pep.xml	LRPLFNK	LRPLFN[1330]K	R	S	7	3	2855.28	2102.96	2102.96	701.994	701.995	886.539	296.52	1216.42	1.80564e-05	26.296	17.146	0.9985	2	1	53	59	0	6N(1216.4229)	HexNAc-2_Hex-5	4.3505	0	LRPLFNK	21.9494	26.2964	TRUE	sp|P24668|MPRD_MOUSE	P24668	MPRD_MOUSE	M6pr	Cation-dependent mannose-6-phosphate receptor
20220525_TPC_glycoMB_120min_120k30k_sceHCD203550_19-2-50.24842.24842.3	interact.pep.xml	CEGPGVPTVTVHNTTDK	CEGPGVPTVTVHN[1330]TTDK	K	R	17	3	2855.35	3027.27	3027.28	1010.1	1010.1	1810.85	604.625	1216.42	7.643e-11	43.712	14.229	1	2	0	493	509	0	1C(57.0215), 13N(1216.4229)	HexNAc-2_Hex-5	-0.7589	0.000438116	CEGPGVPTVTVHNTTDK	21.9916	43.7125	TRUE	sp|Q9Z218|DPP6_MOUSE	Q9Z218	DPP6_MOUSE	Dpp6	Dipeptidyl aminopeptidase-like protein 6
20220525_TPC_glycoMB_120min_120k30k_sceHCD203550_19-2-50.24843.24843.3	interact.pep.xml	IPFNSHEGGCGAAMR	IPFNSHEGGCGAAMR	R	A	15	3	2855.43	1602.7	1602.7	535.241	535.242	1602.7	535.242	0.0004	1.64139e-06	26.172	13.016	1	2	0	125	139	0	10C(57.0215)							TRUE	sp|P54923|ADPRH_MOUSE	P54923	ADPRH_MOUSE	Adprh	[Protein ADP-ribosylarginine] hydrolase
20220525_TPC_glycoMB_120min_120k30k_sceHCD203550_19-2-50.24845.24845.3	interact.pep.xml	CEGPGVPTVTVHNTTDK	CEGPGVPTVTVHN[1330]TTDK	K	R	17	3	2855.58	3027.27	3027.28	1010.1	1010.1	1810.85	604.625	1216.42	6.36351e-06	42.598	18.12	0.9996	2	0	493	509	0	1C(57.0215), 13N(1216.4229)	HexNAc-2_Hex-5	3.8867	0	CEGPGVPTVTVHNTTDK	32.6213	42.599	TRUE	sp|Q9Z218|DPP6_MOUSE	Q9Z218	DPP6_MOUSE	Dpp6	Dipeptidyl aminopeptidase-like protein 6
20220525_TPC_glycoMB_120min_120k30k_sceHCD203550_19-2-50.24846.24846.3	interact.pep.xml	IPFNSHEGGCGAAMR	IPFNSHEGGCGAAMR	R	A	15	3	2855.66	1602.7	1602.7	535.241	535.242	1602.7	535.242	0.0004	2.3595e-08	26.424	10.755	1	2	0	125	139	0	10C(57.0215)							TRUE	sp|P54923|ADPRH_MOUSE	P54923	ADPRH_MOUSE	Adprh	[Protein ADP-ribosylarginine] hydrolase
20220525_TPC_glycoMB_120min_120k30k_sceHCD203550_19-2-50.24850.24850.3	interact.pep.xml	VLVAPPSEEANTTK	VLVAPPSEEAN[2378]TTK	K	A	14	3	2856.01	3718.59	3718.6	1240.54	1240.54	1454.76	485.928	2263.84	0	43.381	9.981	1	2	0	195	208	0	11N(2263.8347)	HexNAc-5_Hex-5_Fuc-3	-7.9438	0.00367247	VLVAPPSEEANTTK	20.9284	43.3817	FALSE	sp|P43006|EAA2_MOUSE	P43006	EAA2_MOUSE	Slc1a2	Excitatory amino acid transporter 2		sp|P43006-2|EAA2_MOUSE, sp|P43006-3|EAA2_MOUSE
20220525_TPC_glycoMB_120min_120k30k_sceHCD203550_19-2-50.24851.24851.3	interact.pep.xml	VLVAPPSEEANTTK	VLVAPPSEEAN[2378]TTK	K	A	14	3	2856.17	3718.59	3718.6	1240.54	1240.54	1454.76	485.928	2263.84	4.27027e-07	33.723	14.391	1	2	0	195	208	0	11N(2263.8347)	HexNAc-5_Hex-5_Fuc-3	-4.9544	0.00346164	VLVAPPSEEANTTK	21.8319	33.7237	FALSE	sp|P43006|EAA2_MOUSE	P43006	EAA2_MOUSE	Slc1a2	Excitatory amino acid transporter 2		sp|P43006-2|EAA2_MOUSE, sp|P43006-3|EAA2_MOUSE
20220525_TPC_glycoMB_120min_120k30k_sceHCD203550_19-2-50.24857.24857.4	interact.pep.xml	SSSSTTASSSPSTVVHSAHSEAADSTEMGDK		R	A	31	4	2856.87	3037.3	3037.31	760.333	760.334	3037.31	760.334	0	0	67.537	15.957	1	2	0	699	729	0								FALSE	sp|Q80U28-14|MADD_MOUSE	Q80U28-14	MADD_MOUSE	Madd	Isoform 14 of MAP kinase-activating death domain protein		sp|Q80U28-13|MADD_MOUSE, sp|Q80U28-15|MADD_MOUSE, sp|Q80U28-2|MADD_MOUSE, sp|Q80U28-3|MADD_MOUSE, sp|Q80U28-4|MADD_MOUSE, sp|Q80U28-8|MADD_MOUSE, sp|Q80U28|MADD_MOUSE
20220525_TPC_glycoMB_120min_120k30k_sceHCD203550_19-2-50.24858.24858.4	interact.pep.xml	RQSESIAAPPVASEDMDKHR		R	R	20	4	2856.95	2223.07	2223.07	556.774	556.776	2223.07	556.775	0.0036	3.38598e-08	33.997	13.466	1	2	1	2393	2412	0								FALSE	sp|Q8BPN8-2|DMXL2_MOUSE	Q8BPN8-2	DMXL2_MOUSE	Dmxl2	Isoform 2 of DmX-like protein 2		sp|Q8BPN8|DMXL2_MOUSE
20220525_TPC_glycoMB_120min_120k30k_sceHCD203550_19-2-50.24859.24859.4	interact.pep.xml	GHSASVHSFAFSNDSR		K	R	16	4	2857.02	1704.76	1704.76	427.197	427.197	1704.76	427.197	0.0002	3.05568e-06	26.08	11.897	1	2	0	273	288	0								TRUE	sp|Q9R099|TBL2_MOUSE	Q9R099	TBL2_MOUSE	Tbl2	Transducin beta-like protein 2
20220525_TPC_glycoMB_120min_120k30k_sceHCD203550_19-2-50.24860.24860.4	interact.pep.xml	EGYAWAEDKEHCEEYGR	EGYAWAEDKEHCEEYGR	R	M	17	4	2857.1	2127.86	2127.86	532.972	532.973	2127.86	532.972	0.0034	0.00263633	20.816	9.681	0.9891	2	1	182	198	0	12C(57.0215)							TRUE	sp|Q99LF4|RTCB_MOUSE	Q99LF4	RTCB_MOUSE	Rtcb	RNA-splicing ligase RtcB homolog
20220525_TPC_glycoMB_120min_120k30k_sceHCD203550_19-2-50.24863.24863.4	interact.pep.xml	SSGPPPPSGSSGSEAAAGAAAPASQHPATGTGAVQTEAMK	SSGPPPPSGSSGSEAAAGAAAPASQHPATGTGAVQTEAM[147]K	K	Q	40	4	2857.33	3590.65	3590.65	898.67	898.671	3590.65	898.671	0.0004	0.00212359	19.545	13.083	0.996	2	0	14	53	0	39M(15.9949)							TRUE	sp|Q60865|CAPR1_MOUSE	Q60865	CAPR1_MOUSE	Caprin1	Caprin-1
20220525_TPC_glycoMB_120min_120k30k_sceHCD203550_19-2-50.24866.24866.4	interact.pep.xml	SSGPPPPSGSSGSEAAAGAAAPASQHPATGTGAVQTEAMK	SSGPPPPSGSSGSEAAAGAAAPASQHPATGTGAVQTEAM[147]K	K	Q	40	4	2857.6	3590.65	3590.65	898.67	898.671	3590.65	898.671	0.0004	0	68.977	14.064	1	2	0	14	53	0	39M(15.9949)							TRUE	sp|Q60865|CAPR1_MOUSE	Q60865	CAPR1_MOUSE	Caprin1	Caprin-1
20220525_TPC_glycoMB_120min_120k30k_sceHCD203550_19-2-50.24869.24869.3	interact.pep.xml	IASATHNIYAYR		K	I	12	3	2858.06	1378.7	1378.7	460.573	460.574	1378.7	460.574	0.0003	0.000165586	23.992	14.537	0.9995	2	0	211	222	0								TRUE	sp|O55091|IMPCT_MOUSE	O55091	IMPCT_MOUSE	Impact	Protein IMPACT
20220525_TPC_glycoMB_120min_120k30k_sceHCD203550_19-2-50.24870.24870.3	interact.pep.xml	SSGREEDEEELLR		R	R	13	3	2858.13	1547.7	1547.71	516.909	516.909	1547.71	516.909	0.0004	2.60531e-05	24.048	12.163	0.9984	2	1	510	522	0								FALSE	sp|Q8K4G5-2|ABLM1_MOUSE	Q8K4G5-2	ABLM1_MOUSE	Ablim1	Isoform 2 of Actin-binding LIM protein 1		sp|Q8K4G5-3|ABLM1_MOUSE, sp|Q8K4G5-4|ABLM1_MOUSE, sp|Q8K4G5|ABLM1_MOUSE
20220525_TPC_glycoMB_120min_120k30k_sceHCD203550_19-2-50.24871.24871.3	interact.pep.xml	HLESWCIHR	HLESWCIHR	R	D	9	3	2858.21	1236.58	1236.58	413.201	413.202	1236.58	413.201	0.0008	3.85515e-06	27.471	16.052	0.9998	2	0	26	34	0	6C(57.0215)							TRUE	sp|Q9CQJ8|NDUB9_MOUSE	Q9CQJ8	NDUB9_MOUSE	Ndufb9	NADH dehydrogenase [ubiquinone] 1 beta subcomplex subunit 9
20220525_TPC_glycoMB_120min_120k30k_sceHCD203550_19-2-50.24874.24874.3	interact.pep.xml	KQGHIVAISSIQGK		R	I	14	3	2858.44	1464.84	1464.84	489.287	489.288	1464.84	489.288	0.0001	2.99633e-05	27.361	15.166	0.9996	2	0	174	187	0								FALSE	sp|Q99J47-2|DRS7B_MOUSE	Q99J47-2	DRS7B_MOUSE	Dhrs7b	Isoform 2 of Dehydrogenase/reductase SDR family member 7B		sp|Q99J47|DRS7B_MOUSE
20220525_TPC_glycoMB_120min_120k30k_sceHCD203550_19-2-50.24875.24875.3	interact.pep.xml	DPEEIEKEEQAAAEK		R	A	15	3	2858.51	1714.79	1714.79	572.603	572.604	1714.79	572.604	0.0008	0.000597572	26.491	15.496	0.9955	2	1	206	220	0								TRUE	sp|P14206|RSSA_MOUSE	P14206	RSSA_MOUSE	Rpsa	40S ribosomal protein SA
20220525_TPC_glycoMB_120min_120k30k_sceHCD203550_19-2-50.24876.24876.3	interact.pep.xml	NVILMAHDGK		R	E	10	3	2858.59	1096.57	1096.57	366.53	366.531	1096.57	366.531	0	0.0064692	17.656	11.578	0.992	2	0	1442	1451	0								FALSE	sp|Q920I9-2|WDR7_MOUSE	Q920I9-2	WDR7_MOUSE	Wdr7	Isoform 2 of WD repeat-containing protein 7		sp|Q920I9|WDR7_MOUSE
20220525_TPC_glycoMB_120min_120k30k_sceHCD203550_19-2-50.24879.24879.3	interact.pep.xml	NVILMAHDGK		R	E	10	3	2858.82	1096.57	1096.57	366.53	366.531	1096.57	366.531	0	5.75775e-05	22.658	11.983	0.9995	2	0	1442	1451	0								FALSE	sp|Q920I9-2|WDR7_MOUSE	Q920I9-2	WDR7_MOUSE	Wdr7	Isoform 2 of WD repeat-containing protein 7		sp|Q920I9|WDR7_MOUSE
20220525_TPC_glycoMB_120min_120k30k_sceHCD203550_19-2-50.24880.24880.3	interact.pep.xml	VLVAPPSEEANTTK	VLVAPPSEEANTTK	K	A	14	3	2858.91	3921.67	3921.68	1308.23	1308.23	1454.76	485.928	2466.92	0.155239	9.736	0	0.7381	2	0	195	208	0		HexNAc-6_Hex-5_Fuc-1_NeuAc-1	-11.3577	0.00517791	VLVAPPSEEANTTK	8.21634	9.7363	FALSE	sp|P43006|EAA2_MOUSE	P43006	EAA2_MOUSE	Slc1a2	Excitatory amino acid transporter 2		sp|P43006-2|EAA2_MOUSE, sp|P43006-3|EAA2_MOUSE
20220525_TPC_glycoMB_120min_120k30k_sceHCD203550_19-2-50.24883.24883.3	interact.pep.xml	VLVAPPSEEANTTK	VLVAPPSEEAN[2580]TTK	K	A	14	3	2859.14	3921.67	3921.68	1308.23	1308.23	1454.76	485.928	2466.92	0.000810371	16.659	11.624	0.9968	2	0	195	208	0	11N(2465.8938)	HexNAc-6_Hex-5_Fuc-1_NeuAc-1	-6.0382	0.00346164	VLVAPPSEEANTTK	12.8994	16.6596	FALSE	sp|P43006|EAA2_MOUSE	P43006	EAA2_MOUSE	Slc1a2	Excitatory amino acid transporter 2		sp|P43006-2|EAA2_MOUSE, sp|P43006-3|EAA2_MOUSE
20220525_TPC_glycoMB_120min_120k30k_sceHCD203550_19-2-50.24885.24885.6	interact.pep.xml	AHSAQIAKPIRPGHYPASSPTAVHAVR		R	G	27	6	2859.47	2818.5	2818.51	470.758	470.759	2818.51	470.759	0.0022	2.36e-12	41.898	15.938	1	2	2	916	942	0								TRUE	sp|P28738|KIF5C_MOUSE	P28738	KIF5C_MOUSE	Kif5c	Kinesin heavy chain isoform 5C
20220525_TPC_glycoMB_120min_120k30k_sceHCD203550_19-2-50.24886.24886.5	interact.pep.xml	DNHHQGSHGDGAQVNGIQPEEISR		K	L	24	5	2859.74	2582.14	2582.15	517.436	517.437	2581.17	517.24	0.9843	0.0391717	14.794	11.295	0.7588	2	0	711	734	0		Mod1: Deamidation (PeakApex: 0.9842, Theoretical: 0.9840)						FALSE	sp|Q9Z1Z0|USO1_MOUSE	Q9Z1Z0	USO1_MOUSE	Uso1	General vesicular transport factor p115		sp|Q9Z1Z0-2|USO1_MOUSE, sp|Q9Z1Z0-4|USO1_MOUSE
20220525_TPC_glycoMB_120min_120k30k_sceHCD203550_19-2-50.24888.24888.5	interact.pep.xml	LKGPNHSVSTACTTGAHAVGDSFR	LKGPNHSVSTACTTGAHAVGDSFR	K	F	24	5	2859.89	2469.18	2469.18	494.843	494.844	2469.18	494.844	0.0002	0.000714121	25.918	16.365	0.9952	2	1	198	221	0	12C(57.0215)							TRUE	sp|Q9D404|OXSM_MOUSE	Q9D404	OXSM_MOUSE	Oxsm	3-oxoacyl-[acyl-carrier-protein] synthase, mitochondrial
20220525_TPC_glycoMB_120min_120k30k_sceHCD203550_19-2-50.24894.24894.3	interact.pep.xml	VLIAAHGNSLR		R	G	11	3	2860.36	1149.66	1149.66	384.227	384.228	1149.66	384.228	-0.0008	0.000386402	22.918	21.215	0.9992	2	0	181	191	0								FALSE	sp|Q9DBJ1|PGAM1_MOUSE	Q9DBJ1	PGAM1_MOUSE	Pgam1	Phosphoglycerate mutase 1	Pgam2	sp|O70250|PGAM2_MOUSE
20220525_TPC_glycoMB_120min_120k30k_sceHCD203550_19-2-50.24896.24896.4	interact.pep.xml	GGDMSEEKPVDPAPTTVPDGENKK		K	D	24	4	2860.58	2497.16	2497.16	625.297	625.298	2497.16	625.298	0.0004	5e-14	49.041	13.452	1	2	1	270	293	0								TRUE	sp|Q9D710|TMX2_MOUSE	Q9D710	TMX2_MOUSE	Tmx2	Thioredoxin-related transmembrane protein 2
20220525_TPC_glycoMB_120min_120k30k_sceHCD203550_19-2-50.24897.24897.3	interact.pep.xml	KGNVSTISGLSSQTAGAK		K	G	18	3	2860.66	1704.9	1704.9	569.306	569.308	1704.9	569.307	0.0001	3.68918e-09	28.541	13.496	1	2	0	968	985	0								FALSE	sp|Q9EPN1-4|NBEA_MOUSE	Q9EPN1-4	NBEA_MOUSE	Nbea	Isoform 4 of Neurobeachin		sp|Q9EPN1-3|NBEA_MOUSE, sp|Q9EPN1|NBEA_MOUSE
20220525_TPC_glycoMB_120min_120k30k_sceHCD203550_19-2-50.24899.24899.3	interact.pep.xml	MITEGGVSINHR		R	Q	12	3	2860.81	1312.65	1312.66	438.558	438.56	1312.66	438.559	0.0008	0.00217708	21.825	14.265	0.9968	2	0	423	434	0								TRUE	sp|Q8BYL4|SYYM_MOUSE	Q8BYL4	SYYM_MOUSE	Yars2	Tyrosine--tRNA ligase, mitochondrial
20220525_TPC_glycoMB_120min_120k30k_sceHCD203550_19-2-50.24900.24900.3	interact.pep.xml	FRHENVIGIR		R	D	10	3	2860.89	1239.68	1239.68	414.234	414.235	1239.68	414.235	0	0.0164524	20.05	15.745	0.9361	2	1	96	105	0								TRUE	sp|Q63844|MK03_MOUSE	Q63844	MK03_MOUSE	Mapk3	Mitogen-activated protein kinase 3
20220525_TPC_glycoMB_120min_120k30k_sceHCD203550_19-2-50.24902.24902.3	interact.pep.xml	EATNPPIIQEEKPK		R	K	14	3	2861.04	1592.84	1592.84	531.953	531.954	1592.84	531.954	0	2.83152e-09	35.067	15.587	1	2	1	483	496	0								TRUE	sp|P27773|PDIA3_MOUSE	P27773	PDIA3_MOUSE	Pdia3	Protein disulfide-isomerase A3
20220525_TPC_glycoMB_120min_120k30k_sceHCD203550_19-2-50.24903.24903.3	interact.pep.xml	DLGPALANSSHDVK	DLGPALAN[1152]SSHDVK	R	L	14	3	2861.11	2461.08	2461.09	821.367	821.369	1422.71	475.244	1038.37	1.28978e-08	34.318	12.264	1	2	0	282	295	0	8N(1038.3751)	HexNAc-2_Hex-3_Fuc-1	-1.3015	0.000438116	DLGPALANSSHDVK	20.7189	34.3183	TRUE	sp|P17439|GLCM_MOUSE	P17439	GLCM_MOUSE	Gba	Lysosomal acid glucosylceramidase
20220525_TPC_glycoMB_120min_120k30k_sceHCD203550_19-2-50.24904.24904.3	interact.pep.xml	KGLGEDTYSGVTDCAR	KGLGEDTYSGVTDCAR	K	K	16	3	2861.19	1727.78	1727.78	576.932	576.933	1727.78	576.933	0.0001	0.00814751	16.833	10.319	0.9905	2	0	251	266	0	14C(57.0215)							FALSE	sp|Q9DB41-2|GHC2_MOUSE	Q9DB41-2	GHC2_MOUSE	Slc25a18	Isoform 2 of Mitochondrial glutamate carrier 2		sp|Q9DB41|GHC2_MOUSE
20220525_TPC_glycoMB_120min_120k30k_sceHCD203550_19-2-50.24905.24905.3	interact.pep.xml	PAYHSSLMDPDTK		M	L	13	3	2861.26	1460.66	1460.66	487.893	487.894	1460.66	487.894	-0.0002	4.77074e-08	32.647	14.019	1	2	0	2	14	0								TRUE	sp|Q9JM76|ARPC3_MOUSE	Q9JM76	ARPC3_MOUSE	Arpc3	Actin-related protein 2/3 complex subunit 3
20220525_TPC_glycoMB_120min_120k30k_sceHCD203550_19-2-50.24906.24906.3	interact.pep.xml	DLGPALANSSHDVK	DLGPALAN[1152]SSHDVK	R	L	14	3	2861.35	2461.08	2461.09	821.367	821.369	1422.71	475.244	1038.37	0.00210811	30.103	18.349	0.9403	2	0	282	295	0	8N(1038.3751)	HexNAc-2_Hex-3_Fuc-1	0.659	0	DLGPALANSSHDVK	27.6502	30.1032	TRUE	sp|P17439|GLCM_MOUSE	P17439	GLCM_MOUSE	Gba	Lysosomal acid glucosylceramidase
20220525_TPC_glycoMB_120min_120k30k_sceHCD203550_19-2-50.24908.24908.3	interact.pep.xml	HMYHSLYLK		R	V	9	3	2861.5	1190.59	1190.59	397.87	397.87	1190.59	397.871	-0.0012	0.00235527	20.854	12.71	0.9966	2	0	118	126	0								TRUE	sp|P84099|RL19_MOUSE	P84099	RL19_MOUSE	Rpl19	60S ribosomal protein L19
20220525_TPC_glycoMB_120min_120k30k_sceHCD203550_19-2-50.24909.24909.3	interact.pep.xml	EAVSTAVEEPPTTQR		K	S	15	3	2861.57	1613.79	1613.79	538.936	538.937	1613.79	538.937	-0.0004	0.00206329	20.984	14.488	0.997	2	0	3201	3215	0								FALSE	sp|Q8C8R3-2|ANK2_MOUSE	Q8C8R3-2	ANK2_MOUSE	Ank2	Isoform 2 of Ankyrin-2		sp|Q8C8R3-4|ANK2_MOUSE, sp|Q8C8R3-5|ANK2_MOUSE, sp|Q8C8R3|ANK2_MOUSE
20220525_TPC_glycoMB_120min_120k30k_sceHCD203550_19-2-50.24917.24917.3	interact.pep.xml	AQQVAVQEQEIAR		R	R	13	3	2862.21	1468.76	1468.76	490.594	490.593	1468.76	490.595	-0.0064	5.22948e-05	24.262	13.113	0.9995	2	0	262	274	0								TRUE	sp|O08917|FLOT1_MOUSE	O08917	FLOT1_MOUSE	Flot1	Flotillin-1
20220525_TPC_glycoMB_120min_120k30k_sceHCD203550_19-2-50.24926.24926.4	interact.pep.xml	GGDMSEEKPVDPAPTTVPDGENKK		K	D	24	4	2863.16	2497.16	2497.16	625.297	625.298	2497.16	625.298	0.0002	0	49.051	14.477	1	2	1	270	293	0								TRUE	sp|Q9D710|TMX2_MOUSE	Q9D710	TMX2_MOUSE	Tmx2	Thioredoxin-related transmembrane protein 2
20220525_TPC_glycoMB_120min_120k30k_sceHCD203550_19-2-50.24927.24927.4	interact.pep.xml	KPNTVSTSHSGSFTPNNPDLAK		K	A	22	4	2863.24	2298.12	2298.13	575.538	575.539	2298.12	575.538	0.0012	0.000839153	18.78	10.667	0.9987	2	0	515	536	0								FALSE	sp|A2ALS5-2|RPGP1_MOUSE	A2ALS5-2	RPGP1_MOUSE	Rap1gap	Isoform 2 of Rap1 GTPase-activating protein 1		sp|A2ALS5-3|RPGP1_MOUSE, sp|A2ALS5-4|RPGP1_MOUSE, sp|A2ALS5|RPGP1_MOUSE
20220525_TPC_glycoMB_120min_120k30k_sceHCD203550_19-2-50.24942.24942.3	interact.pep.xml	ITAHLVHELR		R	R	10	3	2864.44	1187.67	1187.68	396.899	396.9	1187.68	396.9	-0.0004	0.00950402	19.915	13.47	0.9894	2	0	361	370	0								TRUE	sp|Q8BWT1|THIM_MOUSE	Q8BWT1	THIM_MOUSE	Acaa2	3-ketoacyl-CoA thiolase, mitochondrial
20220525_TPC_glycoMB_120min_120k30k_sceHCD203550_19-2-50.24946.24946.3	interact.pep.xml	KHTLSYVDIK		R	T	10	3	2864.79	1202.66	1202.67	401.895	401.896	1202.67	401.896	-0.0003	0.00779812	22.069	14.33	0.9908	2	0	624	633	0								TRUE	sp|Q8K2B3|SDHA_MOUSE	Q8K2B3	SDHA_MOUSE	Sdha	Succinate dehydrogenase [ubiquinone] flavoprotein subunit, mitochondrial
20220525_TPC_glycoMB_120min_120k30k_sceHCD203550_19-2-50.24948.24948.3	interact.pep.xml	KVLVAPPSEEANTTK	KVLVAPPSEEAN[2684]TTK	K	A	15	3	2864.98	4153.73	4153.73	1385.58	1385.59	1582.86	528.626	2570.88	2.365e-05	20.103	9.125	0.9988	2	0	194	208	0	12N(2569.9047)	HexNAc-5_Hex-6_NeuAc-2	-8.7835	0.0040557	KVLVAPPSEEANTTK	1.98431	20.1034	FALSE	sp|P43006|EAA2_MOUSE	P43006	EAA2_MOUSE	Slc1a2	Excitatory amino acid transporter 2		sp|P43006-2|EAA2_MOUSE, sp|P43006-3|EAA2_MOUSE
20220525_TPC_glycoMB_120min_120k30k_sceHCD203550_19-2-50.24951.24951.3	interact.pep.xml	KVLVAPPSEEANTTK	KVLVAPPSEEAN[2684]TTK	K	A	15	3	2865.21	4153.73	4153.73	1385.58	1385.59	1582.86	528.626	2570.88	0.000463357	17.747	10.612	0.9971	2	0	194	208	0	12N(2569.9047)	HexNAc-5_Hex-6_NeuAc-2	-8.7835	0.0040557	KVLVAPPSEEANTTK	3.77863	17.7476	FALSE	sp|P43006|EAA2_MOUSE	P43006	EAA2_MOUSE	Slc1a2	Excitatory amino acid transporter 2		sp|P43006-2|EAA2_MOUSE, sp|P43006-3|EAA2_MOUSE
20220525_TPC_glycoMB_120min_120k30k_sceHCD203550_19-2-50.24955.24955.5	interact.pep.xml	RPHRPFEEPTGNMVHVK		R	Q	17	5	2865.77	2030.02	2030.03	407.012	407.012	2030.03	407.013	-0.0012	9.91989e-05	26.152	17.14	1	2	1	143	159	0								TRUE	sp|B2RWJ3|TM240_MOUSE	B2RWJ3	TM240_MOUSE	Tmem240	Transmembrane protein 240
20220525_TPC_glycoMB_120min_120k30k_sceHCD203550_19-2-50.24959.24959.4	interact.pep.xml	VVYEVHSGGTVVENGVHK		K	L	18	4	2866.12	1909.95	1909.95	478.494	478.496	1908.97	478.25	0.9856	0.00131422	20.267	13.429	0.9915	2	0	176	193	0		Mod1: Deamidation (PeakApex: 0.9842, Theoretical: 0.9840)						TRUE	sp|Q8BR92|PALM2_MOUSE	Q8BR92	PALM2_MOUSE	Palm2	Paralemmin-2
20220525_TPC_glycoMB_120min_120k30k_sceHCD203550_19-2-50.24960.24960.4	interact.pep.xml	QLTANTGHTIHVHYPGNR		R	Q	18	4	2866.19	2015	2015.01	504.758	504.759	2015.01	504.759	0	1.50618e-06	30.935	14.365	1	2	0	2552	2569	0								FALSE	sp|Q7TMY8|HUWE1_MOUSE	Q7TMY8	HUWE1_MOUSE	Huwe1	E3 ubiquitin-protein ligase HUWE1		sp|Q7TMY8-2|HUWE1_MOUSE, sp|Q7TMY8-3|HUWE1_MOUSE, sp|Q7TMY8-4|HUWE1_MOUSE
20220525_TPC_glycoMB_120min_120k30k_sceHCD203550_19-2-50.24961.24961.4	interact.pep.xml	AKEVENEQTPVSEPEEEKGSQPGPPVER		K	Q	28	4	2866.27	3075.44	3075.41	769.868	769.861	3075.46	769.873	-0.0493	0.00334623	22.872	15.107	0.9859	2	2	27	54	0								TRUE	sp|O70318|E41L2_MOUSE	O70318	E41L2_MOUSE	Epb41l2	Band 4.1-like protein 2
20220525_TPC_glycoMB_120min_120k30k_sceHCD203550_19-2-50.24962.24962.4	interact.pep.xml	DANFHCAAHYDLPSGQHGR	DANFHCAAHYDLPSGQHGR	R	L	19	4	2866.35	2151.92	2151.93	538.988	538.99	2151.93	538.99	0	1.15642e-08	30.574	11.721	1	2	0	225	243	0	6C(57.0215)							TRUE	sp|Q9R069|BCAM_MOUSE	Q9R069	BCAM_MOUSE	Bcam	Basal cell adhesion molecule
20220525_TPC_glycoMB_120min_120k30k_sceHCD203550_19-2-50.24968.24968.3	interact.pep.xml	SSASFSTTAVSAR		R	Y	13	3	2866.8	1270.61	1270.62	424.545	424.546	1270.62	424.546	0.0003	0.00358382	19.565	14.307	0.995	2	0	506	518	0								FALSE	sp|O08599|STXB1_MOUSE	O08599	STXB1_MOUSE	Stxbp1	Syntaxin-binding protein 1		sp|O08599-2|STXB1_MOUSE
20220525_TPC_glycoMB_120min_120k30k_sceHCD203550_19-2-50.24969.24969.3	interact.pep.xml	HEIKDTFLR		R	T	9	3	2866.88	1157.62	1157.62	386.879	386.88	1157.62	386.88	0.0002	0.000190289	24.07	15.182	0.9977	2	1	114	122	0								TRUE	sp|Q62283|TSN7_MOUSE	Q62283	TSN7_MOUSE	Tspan7	Tetraspanin-7
20220525_TPC_glycoMB_120min_120k30k_sceHCD203550_19-2-50.24970.24970.3	interact.pep.xml	VLVAPPSEEANTTK	VLVAPPSEEAN[2175]TTK	K	A	14	3	2867	3515.51	3515.52	1172.84	1172.85	1454.76	485.928	2060.76	6.80078e-06	18.31	9.605	0.9988	2	0	195	208	0	11N(2060.7554)	HexNAc-4_Hex-5_Fuc-3	-6.7458	0.00346164	VLVAPPSEEANTTK	11.2276	18.3109	FALSE	sp|P43006|EAA2_MOUSE	P43006	EAA2_MOUSE	Slc1a2	Excitatory amino acid transporter 2		sp|P43006-2|EAA2_MOUSE, sp|P43006-3|EAA2_MOUSE
20220525_TPC_glycoMB_120min_120k30k_sceHCD203550_19-2-50.24972.24972.3	interact.pep.xml	QAELDEEEKEIDAK		K	L	14	3	2867.2	1645.76	1645.77	549.595	549.597	1645.77	549.597	0.0001	1.46415e-06	32.172	13.978	0.9999	2	1	3712	3725	0								FALSE	sp|Q9QYX7|PCLO_MOUSE	Q9QYX7	PCLO_MOUSE	Pclo	Protein piccolo	Bsn	sp|O88737-2|BSN_MOUSE, sp|O88737|BSN_MOUSE, sp|Q9QYX7-2|PCLO_MOUSE
20220525_TPC_glycoMB_120min_120k30k_sceHCD203550_19-2-50.24973.24973.3	interact.pep.xml	VLVAPPSEEANTTK	VLVAPPSEEAN[2175]TTK	K	A	14	3	2867.28	3515.51	3515.52	1172.84	1172.85	1454.76	485.928	2060.76	0.00387628	20.786	13.299	0.9736	2	0	195	208	0	11N(2060.7554)	HexNAc-4_Hex-5_Fuc-3	-4.0877	0.00346164	VLVAPPSEEANTTK	15.0577	20.7864	FALSE	sp|P43006|EAA2_MOUSE	P43006	EAA2_MOUSE	Slc1a2	Excitatory amino acid transporter 2		sp|P43006-2|EAA2_MOUSE, sp|P43006-3|EAA2_MOUSE
20220525_TPC_glycoMB_120min_120k30k_sceHCD203550_19-2-50.24979.24979.3	interact.pep.xml	VNDGVCDCCDGTDEYNSGTVCENTCR	VNDGVCDCCDGTDEYNSGTVCENTCR	R	E	26	3	2867.8	3057.07	3057.09	1020.03	1020.04	3056.09	1019.71	0.9924	0.000390391	25.134	10.729	0.9963	2	0	92	117	0	21C(57.0215), 25C(57.0215), 6C(57.0215), 8C(57.0215), 9C(57.0215)	Mod1: Deamidation (PeakApex: 0.9842, Theoretical: 0.9840); Mod1: First isotopic peak (Theoretical: 1.0024)						FALSE	sp|O08795-2|GLU2B_MOUSE	O08795-2	GLU2B_MOUSE	Prkcsh	Isoform 2 of Glucosidase 2 subunit beta		sp|O08795|GLU2B_MOUSE
20220525_TPC_glycoMB_120min_120k30k_sceHCD203550_19-2-50.24982.24982.3	interact.pep.xml	VNDGVCDCCDGTDEYNSGTVCENTCR	VNDGVCDCCDGTDEYNSGTVCENTCR	R	E	26	3	2868.2	3057.07	3057.09	1020.03	1020.04	3056.09	1019.71	0.9924	8.4431e-10	49.794	12.272	1	2	0	92	117	0	21C(57.0215), 25C(57.0215), 6C(57.0215), 8C(57.0215), 9C(57.0215)	Mod1: Deamidation (PeakApex: 0.9842, Theoretical: 0.9840); Mod1: First isotopic peak (Theoretical: 1.0024)						FALSE	sp|O08795-2|GLU2B_MOUSE	O08795-2	GLU2B_MOUSE	Prkcsh	Isoform 2 of Glucosidase 2 subunit beta		sp|O08795|GLU2B_MOUSE
20220525_TPC_glycoMB_120min_120k30k_sceHCD203550_19-2-50.24988.24988.5	interact.pep.xml	ALADVMRPQGHCNTDHMER	ALADVMRPQGHCNTDHMER	R	D	19	5	2869.19	2236.98	2236.99	448.404	448.405	2236.99	448.405	0.0002	0.00260874	20.045	11.559	0.976	2	1	189	207	0	12C(57.0215)							FALSE	sp|Q9CZN4-3|SHSA9_MOUSE	Q9CZN4-3	SHSA9_MOUSE	Shisa9	Isoform 3 of Protein shisa-9		sp|Q9CZN4-4|SHSA9_MOUSE, sp|Q9CZN4|SHSA9_MOUSE
20220525_TPC_glycoMB_120min_120k30k_sceHCD203550_19-2-50.24991.24991.4	interact.pep.xml	HQGVMVGMGQKDSYVGDEAQSKR		R	G	23	4	2869.41	2506.16	2506.17	627.548	627.549	2506.17	627.55	-0.0009	8.956e-10	30.485	12.513	1	2	1	40	62	0								FALSE	sp|P63260|ACTG_MOUSE	P63260	ACTG_MOUSE	Actg1	Actin, cytoplasmic 2	Acta1, Acta2, Actb, Actc1, Actg2	sp|P60710|ACTB_MOUSE, sp|P62737|ACTA_MOUSE, sp|P63268|ACTH_MOUSE, sp|P68033|ACTC_MOUSE, sp|P68134|ACTS_MOUSE
20220525_TPC_glycoMB_120min_120k30k_sceHCD203550_19-2-50.24997.24997.4	interact.pep.xml	AHGTPPPVSPKPPPPPTAPKPAK		R	A	23	4	2869.9	2265.26	2265.26	567.322	567.323	2265.26	567.323	0.0009	7.73688e-09	37.368	13.173	1	2	2	1194	1216	0								FALSE	sp|Q6P9K8-2|CSKI1_MOUSE	Q6P9K8-2	CSKI1_MOUSE	Caskin1	Isoform 2 of Caskin-1		sp|Q6P9K8|CSKI1_MOUSE
20220525_TPC_glycoMB_120min_120k30k_sceHCD203550_19-2-50.24998.24998.4	interact.pep.xml	LEGQSPPHSPPKGPEEDDETIQAEQQQGQS		R	-	30	4	2869.98	3242.45	3242.46	811.621	811.622	3242.46	811.622	0.0012	5.82411e-07	32.514	17.316	1	2	1	406	435	0								TRUE	sp|Q9QZH6|ECSIT_MOUSE	Q9QZH6	ECSIT_MOUSE	Ecsit	Evolutionarily conserved signaling intermediate in Toll pathway, mitochondrial
20220525_TPC_glycoMB_120min_120k30k_sceHCD203550_19-2-50.25004.25004.3	interact.pep.xml	QGTLHVGDEIR		R	E	11	3	2870.55	1223.62	1223.63	408.882	408.883	1223.63	408.882	0.0002	0.000392354	20.827	12.655	0.9992	2	0	527	537	0								FALSE	sp|O70589|CSKP_MOUSE	O70589	CSKP_MOUSE	Cask	Peripheral plasma membrane protein CASK		sp|O70589-2|CSKP_MOUSE, sp|O70589-3|CSKP_MOUSE, sp|O70589-4|CSKP_MOUSE, sp|O70589-5|CSKP_MOUSE
20220525_TPC_glycoMB_120min_120k30k_sceHCD203550_19-2-50.25006.25006.3	interact.pep.xml	NEEENIYSVPHDSTQGK		R	I	17	3	2870.75	1945.86	1945.87	649.627	649.629	1945.87	649.629	0	3.94116e-05	28.753	15.808	0.9996	2	0	1099	1115	0								TRUE	sp|Q91YM2|RHG35_MOUSE	Q91YM2	RHG35_MOUSE	Arhgap35	Rho GTPase-activating protein 35
20220525_TPC_glycoMB_120min_120k30k_sceHCD203550_19-2-50.25007.25007.3	interact.pep.xml	DGVIEASINHEK		R	G	12	3	2870.82	1310.64	1310.65	437.889	437.89	1310.65	437.889	0.0018	0.00216248	21.811	13.839	0.9968	2	0	440	451	0								TRUE	sp|P14685|PSMD3_MOUSE	P14685	PSMD3_MOUSE	Psmd3	26S proteasome non-ATPase regulatory subunit 3
20220525_TPC_glycoMB_120min_120k30k_sceHCD203550_19-2-50.25009.25009.3	interact.pep.xml	IGDGEDDETEECAGDVNQTKPSLSK	IGDGEDDETEECAGDVNQTKPSLSK	R	A	25	3	2870.97	2693.16	2693.16	898.726	898.728	2693.16	898.728	0.0002	3e-14	51.893	14.071	1	2	1	1265	1289	0	12C(57.0215)							FALSE	sp|Q9ESN9-2|JIP3_MOUSE	Q9ESN9-2	JIP3_MOUSE	Mapk8ip3	Isoform 1a of C-Jun-amino-terminal kinase-interacting protein 3		sp|Q9ESN9-3|JIP3_MOUSE, sp|Q9ESN9-4|JIP3_MOUSE, sp|Q9ESN9-5|JIP3_MOUSE, sp|Q9ESN9-6|JIP3_MOUSE, sp|Q9ESN9|JIP3_MOUSE
20220525_TPC_glycoMB_120min_120k30k_sceHCD203550_19-2-50.25010.25010.3	interact.pep.xml	EGEDMIAEEHFGSEK	EGEDM[147]IAEEHFGSEK	K	I	15	3	2871.05	1722.7	1722.7	575.241	575.242	1722.7	575.242	-0.0002	0.0553669	16.527	10.153	0.9449	2	0	700	714	0	5M(15.9949)							FALSE	sp|Q62261|SPTB2_MOUSE	Q62261	SPTB2_MOUSE	Sptbn1	Spectrin beta chain, non-erythrocytic 1		sp|Q62261-2|SPTB2_MOUSE
20220525_TPC_glycoMB_120min_120k30k_sceHCD203550_19-2-50.25013.25013.3	interact.pep.xml	SKEFAQVIK		K	I	9	3	2871.28	1048.59	1048.59	350.537	350.538	1048.59	350.538	0.0002	0.016149	21.906	16.639	0.937	2	1	179	187	0								FALSE	sp|P97807-2|FUMH_MOUSE	P97807-2	FUMH_MOUSE	Fh	Isoform Cytoplasmic of Fumarate hydratase, mitochondrial		sp|P97807|FUMH_MOUSE
20220525_TPC_glycoMB_120min_120k30k_sceHCD203550_19-2-50.25017.25017.3	interact.pep.xml	VNDVCTNGQDLIKK	VNDVCTNGQDLIKK	R	N	14	3	2871.59	1603.78	1603.79	535.602	535.603	1602.8	535.275	0.9846	1.7738e-09	32.233	13.773	1	2	0	1926	1939	0	5C(57.0215)	Mod1: Deamidation (PeakApex: 0.9842, Theoretical: 0.9840)						FALSE	sp|P16546|SPTN1_MOUSE	P16546	SPTN1_MOUSE	Sptan1	Spectrin alpha chain, non-erythrocytic 1		sp|P16546-2|SPTN1_MOUSE
20220525_TPC_glycoMB_120min_120k30k_sceHCD203550_19-2-50.25020.25020.5	interact.pep.xml	KESGTGDKPEASHVPAEGATVENVDQATTR		K	K	30	5	2872.08	3080.46	3080.47	617.099	617.101	3080.46	617.1	0.0019	0.0243136	21.751	16.854	0.8735	2	1	718	747	0								TRUE	sp|Q80V94|AP4E1_MOUSE	Q80V94	AP4E1_MOUSE	Ap4e1	AP-4 complex subunit epsilon-1
20220525_TPC_glycoMB_120min_120k30k_sceHCD203550_19-2-50.25021.25021.5	interact.pep.xml	SGSSFETQHHHLLHCLEK	SGSSFETQHHHLLHCLEK	K	T	18	5	2872.2	2146	2146	430.207	430.208	2146	430.208	0.0002	0.02588	19.711	13.843	0.9241	2	0	470	487	0	15C(57.0215)							TRUE	sp|Q9Z0V2|KCND2_MOUSE	Q9Z0V2	KCND2_MOUSE	Kcnd2	Potassium voltage-gated channel subfamily D member 2
20220525_TPC_glycoMB_120min_120k30k_sceHCD203550_19-2-50.25026.25026.4	interact.pep.xml	AAQPPTETAESSQAEEEKDAVDEAKPK		K	E	27	4	2872.61	2855.33	2855.33	714.839	714.84	2855.33	714.84	0	1e-14	55.572	15.438	1	2	2	182	208	0								TRUE	sp|P06837|NEUM_MOUSE	P06837	NEUM_MOUSE	Gap43	Neuromodulin
20220525_TPC_glycoMB_120min_120k30k_sceHCD203550_19-2-50.25029.25029.4	interact.pep.xml	DGKPQAQAQLEGGAPGLGGHGTR		R	D	23	4	2872.84	2201.09	2201.09	551.28	551.28	2201.09	551.281	-0.0004	0.000866452	21.866	13.906	0.9971	2	1	309	331	0								TRUE	sp|Q8BHA1|LRC24_MOUSE	Q8BHA1	LRC24_MOUSE	Lrrc24	Leucine-rich repeat-containing protein 24
20220525_TPC_glycoMB_120min_120k30k_sceHCD203550_19-2-50.25033.25033.4	interact.pep.xml	LLQHPSTCSDPEEEPTAPPAGQHTPETQEGGK	LLQHPSTCSDPEEEPTAPPAGQHTPETQEGGK	R	K	32	4	2873.19	3425.54	3425.55	857.394	857.396	3424.55	857.144	1.0068	0	61.58	16.942	1	2	0	992	1023	0	8C(57.0215)	Mod1: First isotopic peak (PeakApex: 1.0032, Theoretical: 1.0024)						TRUE	sp|Q4JIM5|ABL2_MOUSE	Q4JIM5	ABL2_MOUSE	Abl2	Tyrosine-protein kinase ABL2
20220525_TPC_glycoMB_120min_120k30k_sceHCD203550_19-2-50.25036.25036.4	interact.pep.xml	LLQHPSTCSDPEEEPTAPPAGQHTPETQEGGK	LLQHPSTCSDPEEEPTAPPAGQHTPETQEGGK	R	K	32	4	2873.43	3425.54	3425.55	857.394	857.396	3424.55	857.144	1.0068	0	63.669	12.6	1	2	0	992	1023	0	8C(57.0215)	Mod1: First isotopic peak (PeakApex: 1.0032, Theoretical: 1.0024)						TRUE	sp|Q4JIM5|ABL2_MOUSE	Q4JIM5	ABL2_MOUSE	Abl2	Tyrosine-protein kinase ABL2
20220525_TPC_glycoMB_120min_120k30k_sceHCD203550_19-2-50.25041.25041.4	interact.pep.xml	ARHEVLLISAEQDKR		K	A	15	4	2873.9	1763.96	1763.96	441.997	441.998	1763.96	441.998	0.0001	2.29944e-08	31.675	17.255	1	2	1	208	222	0								TRUE	sp|Q8VDJ3|VIGLN_MOUSE	Q8VDJ3	VIGLN_MOUSE	Hdlbp	Vigilin
20220525_TPC_glycoMB_120min_120k30k_sceHCD203550_19-2-50.25047.25047.3	interact.pep.xml	TKSENGLEFTSSGSANTETTK		K	V	21	3	2874.37	2189	2189	730.672	730.675	2188.01	730.345	0.989	2.7188e-10	38.062	14.134	1	2	1	33	53	0		Mod1: Deamidation (PeakApex: 0.9842, Theoretical: 0.9840)						FALSE	sp|Q60932-2|VDAC1_MOUSE	Q60932-2	VDAC1_MOUSE	Vdac1	Isoform Mt-VDAC1 of Voltage-dependent anion-selective channel protein 1		sp|Q60932|VDAC1_MOUSE
20220525_TPC_glycoMB_120min_120k30k_sceHCD203550_19-2-50.25048.25048.3	interact.pep.xml	EVYTHFTCATDTK	EVYTHFTCATDTK	K	N	13	3	2874.44	1571.69	1571.69	524.904	524.905	1571.69	524.905	0.0001	6.15497e-07	30.187	19.435	1	2	0	318	330	0	8C(57.0215)							TRUE	sp|Q9DC51|GNAI3_MOUSE	Q9DC51	GNAI3_MOUSE	Gnai3	Guanine nucleotide-binding protein G(i) subunit alpha-3
20220525_TPC_glycoMB_120min_120k30k_sceHCD203550_19-2-50.25049.25049.3	interact.pep.xml	VLVAPPSEEANTTK	VLVAPPSEEAN[1979]TTK	K	A	14	3	2874.52	3319.39	3319.4	1107.47	1107.47	1454.76	485.928	1864.64	8.51871e-06	18.753	10.067	0.9996	2	0	195	208	0	11N(1864.6342)	HexNAc-2_Hex-9	-0.9764	0.000438116	VLVAPPSEEANTTK	12.0697	18.7532	FALSE	sp|P43006|EAA2_MOUSE	P43006	EAA2_MOUSE	Slc1a2	Excitatory amino acid transporter 2		sp|P43006-2|EAA2_MOUSE, sp|P43006-3|EAA2_MOUSE
20220525_TPC_glycoMB_120min_120k30k_sceHCD203550_19-2-50.25050.25050.3	interact.pep.xml	DESKEPIVEVR		K	T	11	3	2874.6	1299.66	1299.67	434.229	434.23	1299.67	434.23	0.0003	9.04797e-06	30.661	14.722	0.9989	2	1	772	782	0								FALSE	sp|P13595|NCAM1_MOUSE	P13595	NCAM1_MOUSE	Ncam1	Neural cell adhesion molecule 1		sp|P13595-2|NCAM1_MOUSE
20220525_TPC_glycoMB_120min_120k30k_sceHCD203550_19-2-50.25051.25051.3	interact.pep.xml	STGQLNVNPGTPGSGGGGGGSGNTTTAER		K	S	29	3	2874.67	2587.18	2587.19	863.402	863.404	2587.19	863.403	0.0046	1.58629e-07	33.454	18.972	1	2	0	1955	1983	0								FALSE	sp|E9Q8I9-2|FRY_MOUSE	E9Q8I9-2	FRY_MOUSE	Fry	Isoform 2 of Protein furry homolog		sp|E9Q8I9|FRY_MOUSE
20220525_TPC_glycoMB_120min_120k30k_sceHCD203550_19-2-50.25052.25052.3	interact.pep.xml	VLVAPPSEEANTTK	VLVAPPSEEAN[1979]TTK	K	A	14	3	2874.75	3319.39	3319.4	1107.47	1107.47	1454.76	485.928	1864.64	2.4e-13	45.455	15.854	1	2	0	195	208	0	11N(1864.6342)	HexNAc-2_Hex-9	2.1945	0	VLVAPPSEEANTTK	24.9739	45.4551	FALSE	sp|P43006|EAA2_MOUSE	P43006	EAA2_MOUSE	Slc1a2	Excitatory amino acid transporter 2		sp|P43006-2|EAA2_MOUSE, sp|P43006-3|EAA2_MOUSE
20220525_TPC_glycoMB_120min_120k30k_sceHCD203550_19-2-50.25057.25057.4	interact.pep.xml	SEEQGQQEPEKQEGLVEGAASKPEPCTER	SEEQGQQEPEKQEGLVEGAASKPEPCTER	R	E	29	4	2875.47	3226.46	3226.47	807.623	807.624	3226.47	807.624	0.0002	1.9e-13	47.616	15.799	1	2	2	634	662	0	26C(57.0215)							TRUE	sp|A2TJV2|PALM3_MOUSE	A2TJV2	PALM3_MOUSE	Palm3	Paralemmin-3
20220525_TPC_glycoMB_120min_120k30k_sceHCD203550_19-2-50.25060.25060.4	interact.pep.xml	SEEQGQQEPEKQEGLVEGAASKPEPCTER	SEEQGQQEPEKQEGLVEGAASKPEPCTER	R	E	29	4	2875.7	3226.46	3226.47	807.623	807.624	3226.47	807.624	0.0002	0	49.216	12.236	1	2	2	634	662	0	26C(57.0215)							TRUE	sp|A2TJV2|PALM3_MOUSE	A2TJV2	PALM3_MOUSE	Palm3	Paralemmin-3
20220525_TPC_glycoMB_120min_120k30k_sceHCD203550_19-2-50.25065.25065.4	interact.pep.xml	LLQHPSTCSDPEEEPTAPPAGQHTPETQEGGK	LLQHPSTCSDPEEEPTAPPAGQHTPETQEGGK	R	K	32	4	2876.17	3424.54	3424.55	857.143	857.144	3424.55	857.144	0.0009	0	53.502	14.949	1	2	0	992	1023	0	8C(57.0215)							TRUE	sp|Q4JIM5|ABL2_MOUSE	Q4JIM5	ABL2_MOUSE	Abl2	Tyrosine-protein kinase ABL2
20220525_TPC_glycoMB_120min_120k30k_sceHCD203550_19-2-50.25067.25067.4	interact.pep.xml	DAVQQDGFNSLNTAHTTENHGTGNHSAQ		K	-	28	4	2876.33	2951.27	2951.27	738.824	738.825	2950.28	738.578	0.9882	2.57877e-05	24.018	13.177	1	2	0	497	524	0		Mod1: Deamidation (PeakApex: 0.9842, Theoretical: 0.9840)						FALSE	sp|P48453-2|PP2BB_MOUSE	P48453-2	PP2BB_MOUSE	Ppp3cb	Isoform 1 of Serine/threonine-protein phosphatase 2B catalytic subunit beta isoform		sp|P48453|PP2BB_MOUSE
20220525_TPC_glycoMB_120min_120k30k_sceHCD203550_19-2-50.25068.25068.4	interact.pep.xml	LLQHPSTCSDPEEEPTAPPAGQHTPETQEGGK	LLQHPSTCSDPEEEPTAPPAGQHTPETQEGGK	R	K	32	4	2876.44	3424.54	3424.55	857.143	857.144	3424.55	857.144	0.0009	0	63.658	14.343	1	2	0	992	1023	0	8C(57.0215)							TRUE	sp|Q4JIM5|ABL2_MOUSE	Q4JIM5	ABL2_MOUSE	Abl2	Tyrosine-protein kinase ABL2
20220525_TPC_glycoMB_120min_120k30k_sceHCD203550_19-2-50.25070.25070.4	interact.pep.xml	QTSQQPAGPPAQQRPPPQGGPPQPGPGPQR		R	Q	30	4	2876.64	3037.52	3037.52	760.387	760.387	3037.52	760.388	-0.0048	5.33834e-06	32.158	17.401	1	2	1	447	476	0								FALSE	sp|O88935|SYN1_MOUSE	O88935	SYN1_MOUSE	Syn1	Synapsin-1		sp|O88935-1|SYN1_MOUSE, sp|O88935-3|SYN1_MOUSE
20220525_TPC_glycoMB_120min_120k30k_sceHCD203550_19-2-50.25076.25076.3	interact.pep.xml	VFEHSSVELK		K	C	10	3	2877.1	1173.6	1173.6	392.208	392.208	1173.6	392.208	0.0002	0.0278442	18.362	16.489	0.9727	2	0	18	27	0								TRUE	sp|Q9R0P3|ESTD_MOUSE	Q9R0P3	ESTD_MOUSE	Esd	S-formylglutathione hydrolase
20220525_TPC_glycoMB_120min_120k30k_sceHCD203550_19-2-50.25078.25078.3	interact.pep.xml	KIQVLQQQADDAEER		R	A	15	3	2877.25	1769.89	1769.89	590.97	590.971	1769.89	590.971	0	2.09738e-09	40.25	16.328	1	2	0	13	27	0								TRUE	sp|P21107-2|TPM3_MOUSE	P21107-2	TPM3_MOUSE	Tpm3	Isoform 2 of Tropomyosin alpha-3 chain
20220525_TPC_glycoMB_120min_120k30k_sceHCD203550_19-2-50.25079.25079.3	interact.pep.xml	TNRPPLSLSR		R	M	10	3	2877.33	1139.64	1139.64	380.887	380.888	1139.64	380.888	0.0006	0.00153654	20.622	12.691	0.9907	2	1	56	65	0								TRUE	sp|P35980|RL18_MOUSE	P35980	RL18_MOUSE	Rpl18	60S ribosomal protein L18
20220525_TPC_glycoMB_120min_120k30k_sceHCD203550_19-2-50.25080.25080.3	interact.pep.xml	VYCGHEYTVNNLK	VYCGHEYTVNNLK	K	F	13	3	2877.4	1595.74	1595.74	532.92	532.921	1595.74	532.921	0.0004	2.93877e-05	26.728	12.418	0.9996	2	0	169	181	0	3C(57.0215)							FALSE	sp|Q99KB8-2|GLO2_MOUSE	Q99KB8-2	GLO2_MOUSE	Hagh	Isoform 2 of Hydroxyacylglutathione hydrolase, mitochondrial		sp|Q99KB8|GLO2_MOUSE
20220525_TPC_glycoMB_120min_120k30k_sceHCD203550_19-2-50.25081.25081.3	interact.pep.xml	KLEEEGEQFVK		K	K	11	3	2877.48	1334.67	1334.67	445.897	445.898	1334.67	445.898	0	3.27795e-06	26.521	13.945	0.9999	2	0	443	453	0								FALSE	sp|P32020|SCP2_MOUSE	P32020	SCP2_MOUSE	Scp2	Sterol carrier protein 2		sp|P32020-2|SCP2_MOUSE
20220525_TPC_glycoMB_120min_120k30k_sceHCD203550_19-2-50.25083.25083.3	interact.pep.xml	KLLVSSEDYGR		K	D	11	3	2877.63	1265.66	1265.66	422.894	422.894	1265.66	422.894	-0.0003	4.59748e-06	26.363	12.121	0.9998	2	0	1784	1794	0								FALSE	sp|P16546|SPTN1_MOUSE	P16546	SPTN1_MOUSE	Sptan1	Spectrin alpha chain, non-erythrocytic 1		sp|P16546-2|SPTN1_MOUSE
20220525_TPC_glycoMB_120min_120k30k_sceHCD203550_19-2-50.25084.25084.3	interact.pep.xml	GKANSTGTLVITNPTR	GKAN[2378]STGTLVITNPTR	R	I	16	3	2877.71	3892.71	3892.72	1298.58	1298.58	1628.88	543.969	2263.84	0	45.8	12.08	1	2	1	491	506	0	4N(2263.8347)	HexNAc-5_Hex-5_Fuc-3	-9.0455	0.0045853	GKANSTGTLVITNPTR	35.3831	45.8004	TRUE	sp|P12960|CNTN1_MOUSE	P12960	CNTN1_MOUSE	Cntn1	Contactin-1
20220525_TPC_glycoMB_120min_120k30k_sceHCD203550_19-2-50.25086.25086.3	interact.pep.xml	CDTEDDCGDHSDEPPDCPEFK	CDTEDDCGDHSDEPPDCPEFK	K	C	21	3	2877.86	2523.87	2523.87	842.298	842.298	2523.87	842.298	-0.0009	7.63836e-06	29.968	10.397	0.9997	2	0	3354	3374	0	17C(57.0215), 1C(57.0215), 7C(57.0215)							TRUE	sp|Q91ZX7|LRP1_MOUSE	Q91ZX7	LRP1_MOUSE	Lrp1	Prolow-density lipoprotein receptor-related protein 1
20220525_TPC_glycoMB_120min_120k30k_sceHCD203550_19-2-50.25087.25087.3	interact.pep.xml	GKANSTGTLVITNPTR	GKAN[2378]STGTLVITNPTR	R	I	16	3	2877.94	3892.71	3892.72	1298.58	1298.58	1628.88	543.969	2263.84	6.7448e-08	35.434	14.762	1	2	1	491	506	0	4N(2263.8347)	HexNAc-5_Hex-5_Fuc-3	-5.8546	0.00346164	GKAnSTGTLVITNPTR	35.4345	35.4345	TRUE	sp|P12960|CNTN1_MOUSE	P12960	CNTN1_MOUSE	Cntn1	Contactin-1
20220525_TPC_glycoMB_120min_120k30k_sceHCD203550_19-2-50.25088.25088.3	interact.pep.xml	CDTEDDCGDHSDEPPDCPEFK	CDTEDDCGDHSDEPPDCPEFK	K	C	21	3	2878.02	2523.87	2523.87	842.298	842.298	2523.87	842.298	-0.0009	1.146e-11	53.263	0	1	2	0	3354	3374	0	17C(57.0215), 1C(57.0215), 7C(57.0215)							TRUE	sp|Q91ZX7|LRP1_MOUSE	Q91ZX7	LRP1_MOUSE	Lrp1	Prolow-density lipoprotein receptor-related protein 1
20220525_TPC_glycoMB_120min_120k30k_sceHCD203550_19-2-50.25090.25090.5	interact.pep.xml	AHGTPPPVSPKPPPPPTAPKPAK		R	A	23	5	2878.17	2266.26	2266.27	454.259	454.261	2265.26	454.06	1.0039	2.19503e-08	30.797	11.979	1	2	2	1194	1216	0		Mod1: First isotopic peak (PeakApex: 1.0032, Theoretical: 1.0024)						FALSE	sp|Q6P9K8-2|CSKI1_MOUSE	Q6P9K8-2	CSKI1_MOUSE	Caskin1	Isoform 2 of Caskin-1		sp|Q6P9K8|CSKI1_MOUSE
20220525_TPC_glycoMB_120min_120k30k_sceHCD203550_19-2-50.25092.25092.4	interact.pep.xml	HQPGQESTQQSDVTEDGESPEDPSGTEGQLSEEEKPEK		R	R	38	4	2878.52	4124.76	4124.77	1032.2	1032.2	4124.77	1032.2	0	0	74.341	17.358	1	2	1	291	328	0								TRUE	sp|Q9Z2E9|BSCL2_MOUSE	Q9Z2E9	BSCL2_MOUSE	Bscl2	Seipin
20220525_TPC_glycoMB_120min_120k30k_sceHCD203550_19-2-50.25093.25093.4	interact.pep.xml	KVASGSAAAAAGPSCSLK	KVASGSAAAAAGPSCSLK	M	A	18	4	2878.6	1631.83	1631.84	408.966	408.967	1631.83	408.965	0.0081	0.264582	16.062	13.244	0.6287	2	0	2	19	0	15C(57.0215)							FALSE	sp|P20067-2|ID1_MOUSE	P20067-2	ID1_MOUSE	Id1	Isoform Short of DNA-binding protein inhibitor ID-1		sp|P20067|ID1_MOUSE
20220525_TPC_glycoMB_120min_120k30k_sceHCD203550_19-2-50.25094.25094.4	interact.pep.xml	LQQLKDETGELSSADEKR		K	Y	18	4	2878.68	2046.02	2046.02	512.512	512.513	2046.02	512.513	0.0008	2.87992e-05	25.747	15.424	1	2	1	572	589	0								FALSE	sp|Q9EPU0-2|RENT1_MOUSE	Q9EPU0-2	RENT1_MOUSE	Upf1	Isoform 2 of Regulator of nonsense transcripts 1		sp|Q9EPU0|RENT1_MOUSE
20220525_TPC_glycoMB_120min_120k30k_sceHCD203550_19-2-50.25096.25096.4	interact.pep.xml	RGPFDDQASGTAGADPVSGNSAHHQEGVPNGAGQK		K	N	35	4	2878.83	3415.55	3415.55	854.894	854.895	3415.55	854.895	0.0002	0.000164504	27.355	17.39	1	2	0	1558	1592	0								FALSE	sp|Q3TLH4-5|PRC2C_MOUSE	Q3TLH4-5	PRC2C_MOUSE	Prrc2c	Isoform 5 of Protein PRRC2C		sp|Q3TLH4|PRC2C_MOUSE
20220525_TPC_glycoMB_120min_120k30k_sceHCD203550_19-2-50.25097.25097.4	interact.pep.xml	LQQLKDETGELSSADEKR		K	Y	18	4	2878.9	2046.02	2046.02	512.512	512.513	2046.02	512.513	0.0008	6.23252e-06	28.361	14.129	1	2	1	572	589	0								FALSE	sp|Q9EPU0-2|RENT1_MOUSE	Q9EPU0-2	RENT1_MOUSE	Upf1	Isoform 2 of Regulator of nonsense transcripts 1		sp|Q9EPU0|RENT1_MOUSE
20220525_TPC_glycoMB_120min_120k30k_sceHCD203550_19-2-50.25099.25099.4	interact.pep.xml	RGPFDDQASGTAGADPVSGNSAHHQEGVPNGAGQK		K	N	35	4	2879.07	3415.55	3415.55	854.894	854.895	3415.55	854.895	0.0002	3.317e-07	29.672	13.935	1	2	0	1558	1592	0								FALSE	sp|Q3TLH4-5|PRC2C_MOUSE	Q3TLH4-5	PRC2C_MOUSE	Prrc2c	Isoform 5 of Protein PRRC2C		sp|Q3TLH4|PRC2C_MOUSE
20220525_TPC_glycoMB_120min_120k30k_sceHCD203550_19-2-50.25116.25116.3	interact.pep.xml	HTHLSVSFGR		K	A	10	3	2880.79	1139.58	1139.58	380.868	380.868	1139.58	380.868	0.0002	0.00174346	17.395	11.907	0.9974	2	0	193	202	0								TRUE	sp|Q8R366|IGSF8_MOUSE	Q8R366	IGSF8_MOUSE	Igsf8	Immunoglobulin superfamily member 8
20220525_TPC_glycoMB_120min_120k30k_sceHCD203550_19-2-50.25117.25117.3	interact.pep.xml	AEEATVGQAEEATVGHTEK		R	V	19	3	2880.86	1955.9	1955.9	652.975	652.975	1955.91	652.976	-0.0033	2.48367e-07	28.907	13.426	1	2	0	440	458	0								TRUE	sp|D3YVF0|AKAP5_MOUSE	D3YVF0	AKAP5_MOUSE	Akap5	A-kinase anchor protein 5
20220525_TPC_glycoMB_120min_120k30k_sceHCD203550_19-2-50.25122.25122.5	interact.pep.xml	AMGGNAGSQSPGVNSSDSVPEVHKEPSEESTAPSATSEEHSSTPSDGSSR		K	S	50	5	2881.5	4941.13	4941.14	989.233	989.234	4941.14	989.234	0	0	54.569	13.927	1	2	1	169	218	0								TRUE	sp|Q9QYE6|GOGA5_MOUSE	Q9QYE6	GOGA5_MOUSE	Golga5	Golgin subfamily A member 5
20220525_TPC_glycoMB_120min_120k30k_sceHCD203550_19-2-50.25126.25126.4	interact.pep.xml	REIVHLQAGQCGNQIGAK	REIVHLQAGQCGNQIGAK	M	F	18	4	2881.99	1978.01	1978.01	495.511	495.511	1978.02	495.511	-0.0018	3.51626e-08	37.957	37.957	1	2	0	2	19	0	11C(57.0215)							FALSE	sp|Q7TMM9|TBB2A_MOUSE	Q7TMM9	TBB2A_MOUSE	Tubb2a	Tubulin beta-2A chain	Tubb2b, Tubb3, Tubb4a, Tubb4b, Tubb5	sp|P68372|TBB4B_MOUSE, sp|P99024|TBB5_MOUSE, sp|Q9CWF2|TBB2B_MOUSE, sp|Q9D6F9|TBB4A_MOUSE, sp|Q9ERD7|TBB3_MOUSE
20220525_TPC_glycoMB_120min_120k30k_sceHCD203550_19-2-50.25127.25127.5	interact.pep.xml	HFVDSHHQKPVNAIIEHVR		R	D	19	5	2882.07	2263.16	2263.16	453.639	453.64	2262.18	453.443	0.9851	3.12414e-05	25.764	14.16	1	2	1	185	203	0		Mod1: Deamidation (PeakApex: 0.9842, Theoretical: 0.9840)						TRUE	sp|Q78PY7|SND1_MOUSE	Q78PY7	SND1_MOUSE	Snd1	Staphylococcal nuclease domain-containing protein 1
20220525_TPC_glycoMB_120min_120k30k_sceHCD203550_19-2-50.25129.25129.4	interact.pep.xml	ILVEQHQSSWNDKDVSR		R	S	17	4	2882.22	2040	2040	511.007	511.008	2040	511.008	-0.0009	4.09544e-08	32.58	14.978	1	2	1	214	230	0								TRUE	sp|Q9QXY9|PEX3_MOUSE	Q9QXY9	PEX3_MOUSE	Pex3	Peroxisomal biogenesis factor 3
20220525_TPC_glycoMB_120min_120k30k_sceHCD203550_19-2-50.25132.25132.4	interact.pep.xml	ILVEQHQSSWNDKDVSR		R	S	17	4	2882.55	2040	2040	511.007	511.008	2040	511.008	-0.0009	2.8257e-10	35.203	13.992	1	2	1	214	230	0								TRUE	sp|Q9QXY9|PEX3_MOUSE	Q9QXY9	PEX3_MOUSE	Pex3	Peroxisomal biogenesis factor 3
20220525_TPC_glycoMB_120min_120k30k_sceHCD203550_19-2-50.25133.25133.4	interact.pep.xml	TVEYLHAQGVVHR		K	D	13	4	2882.62	1507.79	1507.79	377.954	377.955	1507.79	377.955	0.0019	0.000182488	22.717	12.938	1	2	0	526	538	0								TRUE	sp|P18654|KS6A3_MOUSE	P18654	KS6A3_MOUSE	Rps6ka3	Ribosomal protein S6 kinase alpha-3
20220525_TPC_glycoMB_120min_120k30k_sceHCD203550_19-2-50.25136.25136.4	interact.pep.xml	MQVDQEEPHTEEQQQQPQTPAENKAESEEMETSQAGSK		K	D	38	4	2882.91	4312.85	4312.86	1079.22	1079.22	4312.86	1079.22	0	0	66.7	17.32	1	2	1	522	559	0								TRUE	sp|Q61316|HSP74_MOUSE	Q61316	HSP74_MOUSE	Hspa4	Heat shock 70 kDa protein 4
20220525_TPC_glycoMB_120min_120k30k_sceHCD203550_19-2-50.25139.25139.3	interact.pep.xml	APSMVAAAVTYSKPR	APSM[147]VAAAVTYSKPR	K	L	15	3	2883.2	1563.8	1563.81	522.275	522.276	1563.81	522.277	-0.0002	5.02e-12	42.35	11.487	1	2	1	12	26	0	4M(15.9949)							TRUE	sp|Q9CPQ8|ATP5L_MOUSE	Q9CPQ8	ATP5L_MOUSE	Atp5mg	ATP synthase subunit g, mitochondrial
20220525_TPC_glycoMB_120min_120k30k_sceHCD203550_19-2-50.25141.25141.3	interact.pep.xml	VHFQHSAELIK		K	H	11	3	2883.39	1307.7	1307.7	436.906	436.907	1307.7	436.907	-0.0001	2.07844e-05	22.134	12.847	0.9996	2	0	731	741	0								TRUE	sp|Q6NXK7|DPP10_MOUSE	Q6NXK7	DPP10_MOUSE	Dpp10	Inactive dipeptidyl peptidase 10
20220525_TPC_glycoMB_120min_120k30k_sceHCD203550_19-2-50.25142.25142.3	interact.pep.xml	DVKPHCVLLASK	DVKPHCVLLASK	R	E	12	3	2883.47	1365.74	1365.74	456.254	456.255	1365.74	456.255	-0.0002	3.41111e-09	33.191	14.284	1	2	1	141	152	0	6C(57.0215)							FALSE	sp|O70589|CSKP_MOUSE	O70589	CSKP_MOUSE	Cask	Peripheral plasma membrane protein CASK		sp|O70589-2|CSKP_MOUSE, sp|O70589-3|CSKP_MOUSE, sp|O70589-4|CSKP_MOUSE, sp|O70589-5|CSKP_MOUSE
20220525_TPC_glycoMB_120min_120k30k_sceHCD203550_19-2-50.25144.25144.3	interact.pep.xml	NDVLAHQATVATVNK		K	A	15	3	2883.62	1579.83	1579.83	527.617	527.617	1579.83	527.618	-0.0009	4.30871e-05	23.56	14.879	0.9996	2	0	4200	4214	0								FALSE	sp|Q9QXZ0-2|MACF1_MOUSE	Q9QXZ0-2	MACF1_MOUSE	Macf1	Isoform 2 of Microtubule-actin cross-linking factor 1		sp|Q9QXZ0-3|MACF1_MOUSE, sp|Q9QXZ0-4|MACF1_MOUSE, sp|Q9QXZ0|MACF1_MOUSE
20220525_TPC_glycoMB_120min_120k30k_sceHCD203550_19-2-50.25146.25146.3	interact.pep.xml	TSLMNQYVNKK		K	F	11	3	2883.77	1324.68	1324.68	442.567	442.568	1324.68	442.568	0.0001	0.000422451	22.144	12.853	0.9991	2	0	22	32	0								TRUE	sp|P51150|RAB7A_MOUSE	P51150	RAB7A_MOUSE	Rab7a	Ras-related protein Rab-7a
20220525_TPC_glycoMB_120min_120k30k_sceHCD203550_19-2-50.25147.25147.3	interact.pep.xml	DLGPALANSSHDVK	DLGPALAN[990]SSHDVK	R	L	14	3	2883.85	2299.03	2299.03	767.35	767.351	1422.71	475.244	876.322	4.32663e-08	39.801	17.724	1	2	0	282	295	0	8N(876.3223)	HexNAc-2_Hex-2_Fuc-1	-1.8096	0.0010101	DLGPALANSSHDVK	24.7226	39.801	TRUE	sp|P17439|GLCM_MOUSE	P17439	GLCM_MOUSE	Gba	Lysosomal acid glucosylceramidase
20220525_TPC_glycoMB_120min_120k30k_sceHCD203550_19-2-50.25148.25148.3	interact.pep.xml	ALSVLGCGHTSSTK	ALSVLGCGHTSSTK	R	C	14	3	2883.92	1416.7	1416.7	473.241	473.241	1416.7	473.242	-0.0004	0.00429679	23.702	17.764	0.9941	2	0	3831	3844	0	7C(57.0215)							FALSE	sp|A2AN08-3|UBR4_MOUSE	A2AN08-3	UBR4_MOUSE	Ubr4	Isoform 3 of E3 ubiquitin-protein ligase UBR4		sp|A2AN08-2|UBR4_MOUSE, sp|A2AN08-5|UBR4_MOUSE, sp|A2AN08|UBR4_MOUSE
20220525_TPC_glycoMB_120min_120k30k_sceHCD203550_19-2-50.25149.25149.3	interact.pep.xml	VLVAPPSEEANTTK	VLVAPPSEEAN[1817]TTK	K	A	14	3	2884	3157.34	3157.34	1053.45	1053.45	1454.76	485.928	1702.58	1.913e-11	32.851	11.538	1	2	0	195	208	0	11N(1702.5814)	HexNAc-2_Hex-8	0.386	0	VLVAPPSEEANTTK	13.1981	32.8516	FALSE	sp|P43006|EAA2_MOUSE	P43006	EAA2_MOUSE	Slc1a2	Excitatory amino acid transporter 2		sp|P43006-2|EAA2_MOUSE, sp|P43006-3|EAA2_MOUSE
20220525_TPC_glycoMB_120min_120k30k_sceHCD203550_19-2-50.25150.25150.3	interact.pep.xml	DLGPALANSSHDVK	DLGPALAN[990]SSHDVK	R	L	14	3	2884.12	2299.03	2299.03	767.35	767.351	1422.71	475.244	876.322	1.16295e-06	45.986	17.322	0.9996	2	0	282	295	0	8N(876.3223)	HexNAc-2_Hex-2_Fuc-1	0.3089	0	DLGPALANSSHDVK	33.4336	45.9862	TRUE	sp|P17439|GLCM_MOUSE	P17439	GLCM_MOUSE	Gba	Lysosomal acid glucosylceramidase
20220525_TPC_glycoMB_120min_120k30k_sceHCD203550_19-2-50.25151.25151.3	interact.pep.xml	VLVAPPSEEANTTK	VLVAPPSEEAN[1817]TTK	K	A	14	3	2884.2	3157.34	3157.34	1053.45	1053.45	1454.76	485.928	1702.58	2.32918e-08	30.263	16.918	1	2	0	195	208	0	11N(1702.5814)	HexNAc-2_Hex-8	3.1757	0	VLVAPPSEEANTTK	25.3383	30.263	FALSE	sp|P43006|EAA2_MOUSE	P43006	EAA2_MOUSE	Slc1a2	Excitatory amino acid transporter 2		sp|P43006-2|EAA2_MOUSE, sp|P43006-3|EAA2_MOUSE
20220525_TPC_glycoMB_120min_120k30k_sceHCD203550_19-2-50.25153.25153.7	interact.pep.xml	ACSGPQQASSSGPPNHHSQSTLRPPLPPPHNHTLSHHHSSANSLNR	ACSGPQQASSSGPPNHHSQSTLRPPLPPPHNHTLSHHHSSANSLNR	R	N	46	7	2884.36	4920.33	4920.33	703.911	703.912	4918.33	703.626	2.0014	0.00143257	21.797	14.703	0.957	2	1	227	272	0	2C(57.0215)	Mod1: Second isotopic peak (PeakApex: 2.0042, Theoretical: 2.0047)						TRUE	sp|Q9WTS5|TEN2_MOUSE	Q9WTS5	TEN2_MOUSE	Tenm2	Teneurin-2
20220525_TPC_glycoMB_120min_120k30k_sceHCD203550_19-2-50.25155.25155.7	interact.pep.xml	ACSGPQQASSSGPPNHHSQSTLRPPLPPPHNHTLSHHHSSANSLNR	ACSGPQQASSSGPPNHHSQSTLRPPLPPPHNHTLSHHHSSANSLNR	R	N	46	7	2884.77	4920.33	4920.33	703.911	703.912	4918.33	703.626	2.0014	1.36e-12	37.493	12.883	1	2	1	227	272	0	2C(57.0215)	Mod1: Second isotopic peak (PeakApex: 2.0042, Theoretical: 2.0047)						TRUE	sp|Q9WTS5|TEN2_MOUSE	Q9WTS5	TEN2_MOUSE	Tenm2	Teneurin-2
20220525_TPC_glycoMB_120min_120k30k_sceHCD203550_19-2-50.25156.25156.6	interact.pep.xml	ACSGPQQASSSGPPNHHSQSTLRPPLPPPHNHTLSHHHSSANSLNR	ACSGPQQASSSGPPNHHSQSTLRPPLPPPHNHTLSHHHSSANSLNR	R	N	46	6	2884.87	4919.32	4919.33	820.894	820.896	4918.33	820.729	1	0.00887773	23.668	17.234	0.773	2	1	227	272	0	2C(57.0215)	Mod1: First isotopic peak (PeakApex: 1.0032, Theoretical: 1.0024)						TRUE	sp|Q9WTS5|TEN2_MOUSE	Q9WTS5	TEN2_MOUSE	Tenm2	Teneurin-2
20220525_TPC_glycoMB_120min_120k30k_sceHCD203550_19-2-50.25164.25164.4	interact.pep.xml	MHLNGSNVQVLHR	MHLN[2070]GSNVQVLHR	R	T	13	4	2885.47	3459.49	3459.5	865.88	865.882	1503.77	376.95	1955.73	6.47608e-05	23.416	13.694	1	2	0	3087	3099	0	4N(1955.7240)	HexNAc-5_Hex-4_Fuc-2	-6.2823	0.00346164	MHLnGSNVQVLHR	23.4163	23.4163	TRUE	sp|Q91ZX7|LRP1_MOUSE	Q91ZX7	LRP1_MOUSE	Lrp1	Prolow-density lipoprotein receptor-related protein 1
20220525_TPC_glycoMB_120min_120k30k_sceHCD203550_19-2-50.25169.25169.4	interact.pep.xml	RGQTCVVHYTGMLEDGKK	RGQTCVVHYTGM[147]LEDGKK	K	F	18	4	2885.85	2093.99	2094	524.506	524.507	2094	524.507	-0.0007	0.146401	18.753	16.753	0.7939	2	0	19	36	0	12M(15.9949), 5C(57.0215)							TRUE	sp|P26883|FKB1A_MOUSE	P26883	FKB1A_MOUSE	Fkbp1a	Peptidyl-prolyl cis-trans isomerase FKBP1A
20220525_TPC_glycoMB_120min_120k30k_sceHCD203550_19-2-50.25172.25172.4	interact.pep.xml	NMYSGGENVQMNGDTPHDGGHGGGGHGDCEELQR	NMYSGGENVQMNGDTPHDGGHGGGGHGDCEELQR	K	T	34	4	2886.08	3569.4	3569.4	893.357	893.358	3568.42	893.112	0.9838	0	58.979	14.489	1	2	0	405	438	0	29C(57.0215)	Mod1: Deamidation (PeakApex: 0.9842, Theoretical: 0.9840)						FALSE	sp|O88343|S4A4_MOUSE	O88343	S4A4_MOUSE	Slc4a4	Electrogenic sodium bicarbonate cotransporter 1		sp|O88343-2|S4A4_MOUSE
20220525_TPC_glycoMB_120min_120k30k_sceHCD203550_19-2-50.25174.25174.4	interact.pep.xml	NMYSGGENVQMNGDTPHDGGHGGGGHGDCEELQR	NMYSGGENVQMNGDTPHDGGHGGGGHGDCEELQR	K	T	34	4	2886.26	3569.4	3569.4	893.357	893.358	3568.42	893.112	0.9838	0	66.274	14.48	1	2	0	405	438	0	29C(57.0215)	Mod1: Deamidation (PeakApex: 0.9842, Theoretical: 0.9840)						FALSE	sp|O88343|S4A4_MOUSE	O88343	S4A4_MOUSE	Slc4a4	Electrogenic sodium bicarbonate cotransporter 1		sp|O88343-2|S4A4_MOUSE
20220525_TPC_glycoMB_120min_120k30k_sceHCD203550_19-2-50.25177.25177.4	interact.pep.xml	SEEQGQQEPEKQEGLVEGAASKPEPCTER	SEEQGQQEPEKQEGLVEGAASKPEPCTER	R	E	29	4	2886.67	3226.47	3226.47	807.624	807.625	3226.47	807.624	0.0007	0.0128058	19.841	14.846	0.9442	2	2	634	662	0	26C(57.0215)							TRUE	sp|A2TJV2|PALM3_MOUSE	A2TJV2	PALM3_MOUSE	Palm3	Paralemmin-3
20220525_TPC_glycoMB_120min_120k30k_sceHCD203550_19-2-50.25189.25189.4	interact.pep.xml	LLLPAKNTTHLK	LLLPAKN[1762]TTHLK	K	T	12	4	2887.93	2995.43	2995.44	749.865	749.867	1347.82	337.963	1647.62	0.047698	14.786	9.752	0.6753	2	1	439	450	0	7N(1647.6132)	HexNAc-5_Hex-3_Fuc-1	-4.4738	0.00346164	LLLPAKNTTHLK	12.8044	14.7866	FALSE	sp|O35136|NCAM2_MOUSE	O35136	NCAM2_MOUSE	Ncam2	Neural cell adhesion molecule 2		sp|O35136-2|NCAM2_MOUSE
20220525_TPC_glycoMB_120min_120k30k_sceHCD203550_19-2-50.25190.25190.4	interact.pep.xml	KSSADSTSARPSQIPTPVSTNTK		R	K	23	4	2888	2359.19	2359.19	590.805	590.806	2359.2	590.807	-0.0041	2.82139e-06	30.843	14.858	1	2	1	2794	2816	0								FALSE	sp|Q61315|APC_MOUSE	Q61315	APC_MOUSE	Apc	Adenomatous polyposis coli protein		sp|Q61315-2|APC_MOUSE, sp|Q61315-3|APC_MOUSE, sp|Q61315-4|APC_MOUSE
20220525_TPC_glycoMB_120min_120k30k_sceHCD203550_19-2-50.25192.25192.4	interact.pep.xml	LLLPAKNTTHLK	LLLPAKN[1762]TTHLK	K	T	12	4	2888.15	2995.43	2995.44	749.865	749.867	1347.82	337.963	1647.62	0.0236827	18.068	12.017	0.8075	2	1	439	450	0	7N(1647.6132)	HexNAc-5_Hex-3_Fuc-1	-2.1335	0.0010101	LLLPAKNTTHLK	13.0701	18.0687	FALSE	sp|O35136|NCAM2_MOUSE	O35136	NCAM2_MOUSE	Ncam2	Neural cell adhesion molecule 2		sp|O35136-2|NCAM2_MOUSE
20220525_TPC_glycoMB_120min_120k30k_sceHCD203550_19-2-50.25195.25195.3	interact.pep.xml	ASGNYATVISHNPETK		R	K	16	3	2888.38	1687.81	1687.82	563.611	563.613	1687.82	563.613	0.0013	2.32813e-08	26.866	11.8	1	2	0	129	144	0								TRUE	sp|P62918|RL8_MOUSE	P62918	RL8_MOUSE	Rpl8	60S ribosomal protein L8
20220525_TPC_glycoMB_120min_120k30k_sceHCD203550_19-2-50.25197.25197.4	interact.pep.xml	GECPTSSEKDGEGEDQSKDSENPENAGCHAEVVAQQNATNPQTSSG	GECPTSSEKDGEGEDQSKDSENPENAGCHAEVVAQQNATNPQTSSG	K	-	46	4	2888.53	4831.98	4832	1209	1209.01	4831.99	1209.01	0.0117	3.07259e-07	24.228	12.893	1	2	2	419	464	0	28C(57.0215), 3C(57.0215)							TRUE	sp|Q8VE52|OGRL1_MOUSE	Q8VE52	OGRL1_MOUSE	Ogfrl1	Opioid growth factor receptor-like protein 1
20220525_TPC_glycoMB_120min_120k30k_sceHCD203550_19-2-50.25198.25198.3	interact.pep.xml	ASGNYATVISHNPETK		R	K	16	3	2888.62	1687.81	1687.82	563.611	563.613	1687.82	563.613	0.0013	2.40729e-08	32.166	12.548	1	2	0	129	144	0								TRUE	sp|P62918|RL8_MOUSE	P62918	RL8_MOUSE	Rpl8	60S ribosomal protein L8
20220525_TPC_glycoMB_120min_120k30k_sceHCD203550_19-2-50.25199.25199.3	interact.pep.xml	LDGDKLIHVQK		R	W	11	3	2888.7	1264.71	1264.71	422.578	422.579	1264.71	422.579	0.0001	0.00496344	22.159	15.733	0.9735	2	1	87	97	0								TRUE	sp|P51880|FABP7_MOUSE	P51880	FABP7_MOUSE	Fabp7	Fatty acid-binding protein, brain
20220525_TPC_glycoMB_120min_120k30k_sceHCD203550_19-2-50.25200.25200.3	interact.pep.xml	TYFSCTSAHTSTGDGTAMVTR	TYFSCTSAHTSTGDGTAM[147]VTR	R	A	21	3	2888.78	2265.96	2265.96	756.327	756.328	2265.96	756.328	-0.0012	0.00033381	26.406	12.608	0.9993	2	0	262	282	0	18M(15.9949), 5C(57.0215)							TRUE	sp|Q8K2B3|SDHA_MOUSE	Q8K2B3	SDHA_MOUSE	Sdha	Succinate dehydrogenase [ubiquinone] flavoprotein subunit, mitochondrial
20220525_TPC_glycoMB_120min_120k30k_sceHCD203550_19-2-50.25201.25201.3	interact.pep.xml	VNDGVCDCCDGTDEYNSGTVCENTCR	VNDGVCDCCDGTDEYNSGTVCENTCR	R	E	26	3	2888.85	3056.09	3056.09	1019.7	1019.7	3056.09	1019.71	-0.0022	1.18304e-07	40.208	11.806	1	2	0	92	117	0	21C(57.0215), 25C(57.0215), 6C(57.0215), 8C(57.0215), 9C(57.0215)							FALSE	sp|O08795-2|GLU2B_MOUSE	O08795-2	GLU2B_MOUSE	Prkcsh	Isoform 2 of Glucosidase 2 subunit beta		sp|O08795|GLU2B_MOUSE
20220525_TPC_glycoMB_120min_120k30k_sceHCD203550_19-2-50.25202.25202.3	interact.pep.xml	PVHAVFVSEGK		R	I	11	3	2888.93	1168.62	1168.62	390.548	390.548	1168.62	390.549	-0.0001	0.000190052	28.212	16.378	0.9994	2	0	223	233	0								TRUE	sp|O89053|COR1A_MOUSE	O89053	COR1A_MOUSE	Coro1a	Coronin-1A
20220525_TPC_glycoMB_120min_120k30k_sceHCD203550_19-2-50.25203.25203.3	interact.pep.xml	GSEPETPSEKVEGSNGAATPSAPVCGSGSK	GSEPETPSEKVEGSNGAATPSAPVCGSGSK	R	S	30	3	2889	2874.28	2874.28	959.099	959.101	2873.3	958.773	0.9834	2.76628e-08	33.285	17.059	1	2	1	623	652	0	25C(57.0215)	Mod1: Deamidation (PeakApex: 0.9842, Theoretical: 0.9840)						FALSE	sp|Q9QWI6-2|SRCN1_MOUSE	Q9QWI6-2	SRCN1_MOUSE	Srcin1	Isoform 2 of SRC kinase signaling inhibitor 1		sp|Q9QWI6-3|SRCN1_MOUSE, sp|Q9QWI6|SRCN1_MOUSE
20220525_TPC_glycoMB_120min_120k30k_sceHCD203550_19-2-50.25204.25204.3	interact.pep.xml	EIKDAISGVGTDEK		K	C	14	3	2889.08	1460.73	1460.73	487.918	487.917	1460.74	487.919	-0.0053	0.000170039	24.526	17.096	0.9977	2	1	100	113	0								TRUE	sp|P14824|ANXA6_MOUSE	P14824	ANXA6_MOUSE	Anxa6	Annexin A6
20220525_TPC_glycoMB_120min_120k30k_sceHCD203550_19-2-50.25205.25205.3	interact.pep.xml	NHNDLNSVPQEPYR		R	F	14	3	2889.16	1681.78	1681.78	561.6	561.601	1681.78	561.601	0.0008	0.00712358	20.324	14.994	0.9914	2	0	673	686	0								TRUE	sp|P70699|LYAG_MOUSE	P70699	LYAG_MOUSE	Gaa	Lysosomal alpha-glucosidase
20220525_TPC_glycoMB_120min_120k30k_sceHCD203550_19-2-50.25206.25206.3	interact.pep.xml	GSEPETPSEKVEGSNGAATPSAPVCGSGSK	GSEPETPSEKVEGSNGAATPSAPVCGSGSK	R	S	30	3	2889.23	2874.28	2874.28	959.099	959.101	2873.3	958.773	0.9834	1.6e-13	43.699	16.894	1	2	1	623	652	0	25C(57.0215)	Mod1: Deamidation (PeakApex: 0.9842, Theoretical: 0.9840)						FALSE	sp|Q9QWI6-2|SRCN1_MOUSE	Q9QWI6-2	SRCN1_MOUSE	Srcin1	Isoform 2 of SRC kinase signaling inhibitor 1		sp|Q9QWI6-3|SRCN1_MOUSE, sp|Q9QWI6|SRCN1_MOUSE
20220525_TPC_glycoMB_120min_120k30k_sceHCD203550_19-2-50.25208.25208.3	interact.pep.xml	TTLTLHHLSSGHLK		K	W	14	3	2889.38	1543.84	1543.85	515.622	515.623	1543.85	515.623	-0.0006	5.21631e-07	31.106	16.322	1	2	0	150	163	0								FALSE	sp|Q8C7X2-2|EMC1_MOUSE	Q8C7X2-2	EMC1_MOUSE	Emc1	Isoform 2 of ER membrane protein complex subunit 1		sp|Q8C7X2|EMC1_MOUSE
20220525_TPC_glycoMB_120min_120k30k_sceHCD203550_19-2-50.25210.25210.3	interact.pep.xml	TSVIVTSPESVKK		K	F	13	3	2889.54	1373.77	1373.78	458.932	458.933	1373.78	458.933	0.0009	0.00976198	21.679	16.793	0.9892	2	0	83	95	0								TRUE	sp|Q9WVK8|CP46A_MOUSE	Q9WVK8	CP46A_MOUSE	Cyp46a1	Cholesterol 24-hydroxylase
20220525_TPC_glycoMB_120min_120k30k_sceHCD203550_19-2-50.25214.25214.3	interact.pep.xml	TTSQSPDAQASCGHPQTDSVAGPAMATTK	TTSQSPDAQASCGHPQTDSVAGPAMATTK	K	E	29	3	2889.84	2901.28	2901.29	968.101	968.103	2901.29	968.103	-0.0004	1.04385e-06	27.719	12.165	1	2	0	673	701	0	12C(57.0215)							FALSE	sp|D3YXJ0-2|DGKH_MOUSE	D3YXJ0-2	DGKH_MOUSE	Dgkh	Isoform 2 of Diacylglycerol kinase eta		sp|D3YXJ0-3|DGKH_MOUSE, sp|D3YXJ0|DGKH_MOUSE
20220525_TPC_glycoMB_120min_120k30k_sceHCD203550_19-2-50.25215.25215.3	interact.pep.xml	DLEQKDEHLELR		R	D	12	3	2889.92	1523.76	1523.76	508.926	508.926	1523.76	508.926	-0.0014	1.30402e-06	28.681	14.355	0.9999	2	1	1682	1693	0								FALSE	sp|Q9QYR6-2|MAP1A_MOUSE	Q9QYR6-2	MAP1A_MOUSE	Map1a	Isoform 2 of Microtubule-associated protein 1A		sp|Q9QYR6|MAP1A_MOUSE
20220525_TPC_glycoMB_120min_120k30k_sceHCD203550_19-2-50.25216.25216.3	interact.pep.xml	MQVDQEEPHTEEQQQQPQTPAENKAESEEMETSQAGSK		K	D	38	3	2889.99	4313.85	4313.86	1438.96	1438.96	4312.86	1438.63	1.0014	2e-14	55.156	15.794	1	2	1	522	559	0		Mod1: First isotopic peak (PeakApex: 1.0032, Theoretical: 1.0024)						TRUE	sp|Q61316|HSP74_MOUSE	Q61316	HSP74_MOUSE	Hspa4	Heat shock 70 kDa protein 4
20220525_TPC_glycoMB_120min_120k30k_sceHCD203550_19-2-50.25217.25217.3	interact.pep.xml	TTSQSPDAQASCGHPQTDSVAGPAMATTK	TTSQSPDAQASCGHPQTDSVAGPAMATTK	K	E	29	3	2890.12	2901.28	2901.29	968.101	968.103	2901.29	968.103	-0.0004	0.0321366	16.472	9.812	0.9683	2	0	673	701	0	12C(57.0215)							FALSE	sp|D3YXJ0-2|DGKH_MOUSE	D3YXJ0-2	DGKH_MOUSE	Dgkh	Isoform 2 of Diacylglycerol kinase eta		sp|D3YXJ0-3|DGKH_MOUSE, sp|D3YXJ0|DGKH_MOUSE
20220525_TPC_glycoMB_120min_120k30k_sceHCD203550_19-2-50.25218.25218.3	interact.pep.xml	TLSNATMHFVSENK	TLSNATM[147]HFVSENK	K	T	14	3	2890.19	1593.74	1593.75	532.254	532.256	1593.75	532.256	-0.0004	0.0238899	20.245	16.394	0.9632	2	0	199	212	0	7M(15.9949)							TRUE	sp|Q8BHZ0|CYRIA_MOUSE	Q8BHZ0	CYRIA_MOUSE	Cyria	CYFIP-related Rac1 interactor A
20220525_TPC_glycoMB_120min_120k30k_sceHCD203550_19-2-50.25219.25219.3	interact.pep.xml	MQVDQEEPHTEEQQQQPQTPAENKAESEEMETSQAGSK		K	D	38	3	2890.27	4313.85	4313.86	1438.96	1438.96	4312.86	1438.63	1.0014	3e-14	33.458	10.629	1	2	1	522	559	0		Mod1: First isotopic peak (PeakApex: 1.0032, Theoretical: 1.0024)						TRUE	sp|Q61316|HSP74_MOUSE	Q61316	HSP74_MOUSE	Hspa4	Heat shock 70 kDa protein 4
20220525_TPC_glycoMB_120min_120k30k_sceHCD203550_19-2-50.25224.25224.5	interact.pep.xml	AMGGNAGSQSPGVNSSDSVPEVHKEPSEESTAPSATSEEHSSTPSDGSSR		K	S	50	5	2890.88	4941.12	4941.14	989.232	989.234	4941.14	989.234	0	8.4615e-10	32.334	13.751	1	2	1	169	218	0								TRUE	sp|Q9QYE6|GOGA5_MOUSE	Q9QYE6	GOGA5_MOUSE	Golga5	Golgin subfamily A member 5
20220525_TPC_glycoMB_120min_120k30k_sceHCD203550_19-2-50.25228.25228.4	interact.pep.xml	KAHLMEIQVNGGTVAEK	KAHLM[147]EIQVNGGTVAEK	K	L	17	4	2891.34	1839.95	1839.95	460.994	460.995	1839.95	460.995	-0.0004	3.07789e-05	23.252	13.547	1	2	0	177	193	0	5M(15.9949)							TRUE	sp|P27659|RL3_MOUSE	P27659	RL3_MOUSE	Rpl3	60S ribosomal protein L3
20220525_TPC_glycoMB_120min_120k30k_sceHCD203550_19-2-50.25235.25235.4	interact.pep.xml	NGQVCFSTQDHKPCNPVEK	NGQVCFSTQDHKPCNPVEK	R	E	19	4	2891.91	2244.98	2244.99	562.253	562.255	2244.01	562.009	0.987	0.0156919	17.554	12.136	0.795	2	1	159	177	0	14C(57.0215), 5C(57.0215)	Mod1: Deamidation (PeakApex: 0.9842, Theoretical: 0.9840)						FALSE	sp|P36993-3|PPM1B_MOUSE	P36993-3	PPM1B_MOUSE	Ppm1b	Isoform 2 of Protein phosphatase 1B		sp|P36993-4|PPM1B_MOUSE, sp|P36993-5|PPM1B_MOUSE, sp|P36993|PPM1B_MOUSE
20220525_TPC_glycoMB_120min_120k30k_sceHCD203550_19-2-50.25245.25245.3	interact.pep.xml	YLMEEDEDAYKK		R	Q	12	3	2893.23	1532.67	1532.67	511.896	511.897	1532.67	511.897	0	4.45742e-07	26.368	10.611	1	2	0	210	221	0								TRUE	sp|P47962|RL5_MOUSE	P47962	RL5_MOUSE	Rpl5	60S ribosomal protein L5
20220525_TPC_glycoMB_120min_120k30k_sceHCD203550_19-2-50.25248.25248.3	interact.pep.xml	YLMEEDEDAYKK		R	Q	12	3	2893.63	1532.67	1532.67	511.896	511.897	1532.67	511.897	0	3.45394e-09	31.026	10.473	1	2	0	210	221	0								TRUE	sp|P47962|RL5_MOUSE	P47962	RL5_MOUSE	Rpl5	60S ribosomal protein L5
20220525_TPC_glycoMB_120min_120k30k_sceHCD203550_19-2-50.25253.25253.4	interact.pep.xml	LFHTSYHSQAVHIR		R	P	14	4	2894.29	1694.86	1694.86	424.723	424.724	1694.86	424.723	0.0007	0.0334007	17.965	14.25	0.9372	2	0	214	227	0								TRUE	sp|Q8BXQ2|PIGT_MOUSE	Q8BXQ2	PIGT_MOUSE	Pigt	GPI transamidase component PIG-T
20220525_TPC_glycoMB_120min_120k30k_sceHCD203550_19-2-50.25255.25255.4	interact.pep.xml	SNDKDGDSVHTASDVPLTPR		R	T	20	4	2894.46	2109.99	2109.99	528.505	528.506	2109.99	528.505	0.0004	0.00440533	19	13.438	0.9808	2	1	62	81	0								TRUE	sp|Q920M7|SYT17_MOUSE	Q920M7	SYT17_MOUSE	Syt17	Synaptotagmin-17
20220525_TPC_glycoMB_120min_120k30k_sceHCD203550_19-2-50.25256.25256.4	interact.pep.xml	YHMATKPYTIVSSKPR		K	I	16	4	2894.53	1877.98	1877.98	470.502	470.503	1877.98	470.503	-0.0009	4.7574e-10	35.15	9.974	1	2	2	88	103	0								TRUE	sp|Q3UIU2|NDUB6_MOUSE	Q3UIU2	NDUB6_MOUSE	Ndufb6	NADH dehydrogenase [ubiquinone] 1 beta subcomplex subunit 6
20220525_TPC_glycoMB_120min_120k30k_sceHCD203550_19-2-50.25258.25258.4	interact.pep.xml	SNDKDGDSVHTASDVPLTPR		R	T	20	4	2894.7	2109.99	2109.99	528.505	528.506	2109.99	528.505	0.0004	0.00191433	19.016	12.478	0.9922	2	1	62	81	0								TRUE	sp|Q920M7|SYT17_MOUSE	Q920M7	SYT17_MOUSE	Syt17	Synaptotagmin-17
20220525_TPC_glycoMB_120min_120k30k_sceHCD203550_19-2-50.25264.25264.4	interact.pep.xml	QTSQQPAGPPAQQRPPPQGGPPQPGPGPQR		R	Q	30	4	2895.18	3037.52	3037.52	760.387	760.387	3037.52	760.388	-0.0041	9.11349e-06	28.83	13.88	1	2	1	447	476	0								FALSE	sp|O88935|SYN1_MOUSE	O88935	SYN1_MOUSE	Syn1	Synapsin-1		sp|O88935-1|SYN1_MOUSE, sp|O88935-3|SYN1_MOUSE
20220525_TPC_glycoMB_120min_120k30k_sceHCD203550_19-2-50.25266.25266.4	interact.pep.xml	QTSQQPAGPPAQQRPPPQGGPPQPGPGPQR		R	Q	30	4	2895.37	3037.52	3037.52	760.387	760.387	3037.52	760.388	-0.0041	4.16851e-08	37.838	16.611	1	2	1	447	476	0								FALSE	sp|O88935|SYN1_MOUSE	O88935	SYN1_MOUSE	Syn1	Synapsin-1		sp|O88935-1|SYN1_MOUSE, sp|O88935-3|SYN1_MOUSE
20220525_TPC_glycoMB_120min_120k30k_sceHCD203550_19-2-50.25267.25267.4	interact.pep.xml	HQPGQESTQQSDVTEDGESPEDPSGTEGQLSEEEKPEK		R	R	38	4	2895.49	4125.76	4125.77	1032.45	1032.45	4124.77	1032.2	1.0029	6.76e-12	33.291	12.204	1	2	1	291	328	0		Mod1: First isotopic peak (PeakApex: 1.0032, Theoretical: 1.0024)						TRUE	sp|Q9Z2E9|BSCL2_MOUSE	Q9Z2E9	BSCL2_MOUSE	Bscl2	Seipin
20220525_TPC_glycoMB_120min_120k30k_sceHCD203550_19-2-50.25269.25269.3	interact.pep.xml	IIHEDGFSGEDVK		K	Q	13	3	2895.64	1444.68	1444.68	482.568	482.568	1444.68	482.568	-0.0003	3.80939e-07	30.194	16.34	1	2	0	55	67	0								FALSE	sp|P18872|GNAO_MOUSE	P18872	GNAO_MOUSE	Gnao1	Guanine nucleotide-binding protein G(o) subunit alpha		sp|P18872-2|GNAO_MOUSE
20220525_TPC_glycoMB_120min_120k30k_sceHCD203550_19-2-50.25270.25270.4	interact.pep.xml	HQPGQESTQQSDVTEDGESPEDPSGTEGQLSEEEKPEK		R	R	38	4	2895.71	4125.76	4125.77	1032.45	1032.45	4124.77	1032.2	1.0029	0	74.575	16.838	1	2	1	291	328	0		Mod1: First isotopic peak (PeakApex: 1.0032, Theoretical: 1.0024)						TRUE	sp|Q9Z2E9|BSCL2_MOUSE	Q9Z2E9	BSCL2_MOUSE	Bscl2	Seipin
20220525_TPC_glycoMB_120min_120k30k_sceHCD203550_19-2-50.25271.25271.3	interact.pep.xml	VLLHHLDVK		K	T	9	3	2895.95	1072.64	1072.64	358.553	358.554	1072.64	358.554	0.0006	0.0400257	13.443	11.678	0.96	2	0	1097	1105	0								TRUE	sp|P11627|L1CAM_MOUSE	P11627	L1CAM_MOUSE	L1cam	Neural cell adhesion molecule L1
20220525_TPC_glycoMB_120min_120k30k_sceHCD203550_19-2-50.25274.25274.3	interact.pep.xml	DQDCDKFNQCGTCTEFK	DQDCDKFNQCGTCTEFK	K	E	17	3	2896.18	2151.83	2151.83	718.283	718.284	2151.83	718.284	-0.0009	0.000123595	26.132	11.37	0.9978	2	1	163	179	0	10C(57.0215), 13C(57.0215), 4C(57.0215)							TRUE	sp|Q9WUU7|CATZ_MOUSE	Q9WUU7	CATZ_MOUSE	Ctsz	Cathepsin Z
20220525_TPC_glycoMB_120min_120k30k_sceHCD203550_19-2-50.25275.25275.3	interact.pep.xml	FINYNQTVSR	FINYN[1979]QTVSR	R	M	10	3	2896.26	3105.25	3105.25	1036.09	1036.09	1240.62	414.547	1864.63	9.88873e-08	24.236	11.458	1	2	0	910	919	0	5N(1864.6342)	HexNAc-2_Hex-9	7.6431	0	FINYNQTVSR	16.46	24.2369	FALSE	sp|Q8C7X2-2|EMC1_MOUSE	Q8C7X2-2	EMC1_MOUSE	Emc1	Isoform 2 of ER membrane protein complex subunit 1		sp|Q8C7X2-3|EMC1_MOUSE, sp|Q8C7X2|EMC1_MOUSE
20220525_TPC_glycoMB_120min_120k30k_sceHCD203550_19-2-50.25277.25277.3	interact.pep.xml	DQDCDKFNQCGTCTEFK	DQDCDKFNQCGTCTEFK	K	E	17	3	2896.41	2151.83	2151.83	718.283	718.284	2151.83	718.284	-0.0009	1.1648e-09	48.235	11.642	1	2	1	163	179	0	10C(57.0215), 13C(57.0215), 4C(57.0215)							TRUE	sp|Q9WUU7|CATZ_MOUSE	Q9WUU7	CATZ_MOUSE	Ctsz	Cathepsin Z
20220525_TPC_glycoMB_120min_120k30k_sceHCD203550_19-2-50.25278.25278.3	interact.pep.xml	FINYNQTVSR	FINYN[1979]QTVSR	R	M	10	3	2896.48	3105.25	3105.25	1036.09	1036.09	1240.62	414.547	1864.63	0.0536479	22.933	15.074	0.9201	2	0	910	919	0	5N(1864.6342)	HexNAc-2_Hex-9	9.7263	0	FINYnQTVSR	22.9333	22.9333	FALSE	sp|Q8C7X2-2|EMC1_MOUSE	Q8C7X2-2	EMC1_MOUSE	Emc1	Isoform 2 of ER membrane protein complex subunit 1		sp|Q8C7X2-3|EMC1_MOUSE, sp|Q8C7X2|EMC1_MOUSE
20220525_TPC_glycoMB_120min_120k30k_sceHCD203550_19-2-50.25279.25279.3	interact.pep.xml	HGESAWNLENR		R	F	11	3	2896.56	1311.59	1311.6	438.205	438.206	1311.6	438.206	-0.0004	2.27138e-05	26.135	13.068	0.9996	2	0	11	21	0								TRUE	sp|Q9DBJ1|PGAM1_MOUSE	Q9DBJ1	PGAM1_MOUSE	Pgam1	Phosphoglycerate mutase 1
20220525_TPC_glycoMB_120min_120k30k_sceHCD203550_19-2-50.25280.25280.3	interact.pep.xml	RYEYHPVCADLQTK	RYEYHPVCADLQTK	K	I	14	3	2896.64	1778.84	1778.84	593.953	593.954	1778.84	593.954	-0.0006	0.164281	16.68	13.659	0.865	2	0	176	189	0	8C(57.0215)							TRUE	sp|Q9CRB9|MIC19_MOUSE	Q9CRB9	MIC19_MOUSE	Chchd3	MIC
20220525_TPC_glycoMB_120min_120k30k_sceHCD203550_19-2-50.25281.25281.3	interact.pep.xml	NLSFSEDGYQMHPK	N[1979]LSFSEDGYQM[147]HPK	R	L	14	3	2896.71	3532.35	3532.36	1178.46	1178.46	1667.72	556.916	1864.64	0.000334966	23.4	0	0.9989	2	0	348	361	0	11M(15.9949), 1N(1864.6342)	HexNAc-2_Hex-9	-3.0247	0.00199637	NLSFSEDGYQMHPK	18.5111	23.4006	TRUE	sp|Q01097|NMDE2_MOUSE	Q01097	NMDE2_MOUSE	Grin2b	Glutamate receptor ionotropic, NMDA 2B
20220525_TPC_glycoMB_120min_120k30k_sceHCD203550_19-2-50.25282.25282.3	interact.pep.xml	NLSFSEDGYQMHPK	N[1979]LSFSEDGYQM[147]HPK	R	L	14	3	2896.87	3532.35	3532.36	1178.46	1178.46	1667.72	556.916	1864.64	0.000323966	24.458	0	0.9989	2	0	348	361	0	11M(15.9949), 1N(1864.6342)	HexNAc-2_Hex-9	1.8342	0	NLSFSEDGYQMHPK	21.0326	24.4581	TRUE	sp|Q01097|NMDE2_MOUSE	Q01097	NMDE2_MOUSE	Grin2b	Glutamate receptor ionotropic, NMDA 2B
20220525_TPC_glycoMB_120min_120k30k_sceHCD203550_19-2-50.25285.25285.4	interact.pep.xml	LLLPAKNTTHLK	LLLPAKN[1559]TTHLK	K	T	12	4	2897.29	2792.35	2792.36	699.095	699.097	1347.82	337.963	1444.53	3.82e-12	35.735	18.682	1	2	1	439	450	0	7N(1444.5339)	HexNAc-4_Hex-3_Fuc-1	-1.4497	0.000438116	LLLPAKNTTHLK	22.8451	35.7351	FALSE	sp|O35136|NCAM2_MOUSE	O35136	NCAM2_MOUSE	Ncam2	Neural cell adhesion molecule 2		sp|O35136-2|NCAM2_MOUSE
20220525_TPC_glycoMB_120min_120k30k_sceHCD203550_19-2-50.25288.25288.4	interact.pep.xml	LLLPAKNTTHLK	LLLPAKN[1559]TTHLK	K	T	12	4	2897.6	2792.35	2792.36	699.095	699.097	1347.82	337.963	1444.53	2.53972e-09	32.943	21.138	1	2	1	439	450	0	7N(1444.5339)	HexNAc-4_Hex-3_Fuc-1	0.5455	0	LLLPAKNTTHLK	30.2849	32.9432	FALSE	sp|O35136|NCAM2_MOUSE	O35136	NCAM2_MOUSE	Ncam2	Neural cell adhesion molecule 2		sp|O35136-2|NCAM2_MOUSE
20220525_TPC_glycoMB_120min_120k30k_sceHCD203550_19-2-50.25294.25294.4	interact.pep.xml	WPADKENDTGIVGQHSSCDVR	WPADKEN[1493]DTGIVGQHSSCDVR	K	G	21	4	2898.07	3748.53	3748.54	938.14	938.143	2370.07	593.524	1378.48	0	45.738	16.55	1	2	1	58	78	0	18C(57.0215), 7N(1378.4757)	HexNAc-2_Hex-6	1.4341	0	WPADKENDTGIVGQHSSCDVR	39.0705	45.7384	FALSE	sp|O55026|ENTP2_MOUSE	O55026	ENTP2_MOUSE	Entpd2	Ectonucleoside triphosphate diphosphohydrolase 2		sp|O55026-2|ENTP2_MOUSE
20220525_TPC_glycoMB_120min_120k30k_sceHCD203550_19-2-50.25296.25296.4	interact.pep.xml	WPADKENDTGIVGQHSSCDVR	WPADKEN[1493]DTGIVGQHSSCDVR	K	G	21	4	2898.39	3748.53	3748.54	938.14	938.143	2370.07	593.524	1378.48	1e-14	61.452	18.952	1	2	1	58	78	0	18C(57.0215), 7N(1378.4757)	HexNAc-2_Hex-6	4.7481	0	WPADKENDTGIVGQHSSCDVR	51.8979	61.452	FALSE	sp|O55026|ENTP2_MOUSE	O55026	ENTP2_MOUSE	Entpd2	Ectonucleoside triphosphate diphosphohydrolase 2		sp|O55026-2|ENTP2_MOUSE
20220525_TPC_glycoMB_120min_120k30k_sceHCD203550_19-2-50.25299.25299.4	interact.pep.xml	MTSHPVHQYYLTGAQDGSVR	M[147]TSHPVHQYYLTGAQDGSVR	R	M	20	4	2898.78	2263.04	2263.06	566.768	566.771	2262.05	566.519	1.008	6.9378e-06	27.026	14.98	1	2	0	2755	2774	0	1M(15.9949)	Mod1: First isotopic peak (PeakApex: 1.0032, Theoretical: 1.0024)						FALSE	sp|Q8BPN8-2|DMXL2_MOUSE	Q8BPN8-2	DMXL2_MOUSE	Dmxl2	Isoform 2 of DmX-like protein 2		sp|Q8BPN8|DMXL2_MOUSE
20220525_TPC_glycoMB_120min_120k30k_sceHCD203550_19-2-50.25300.25300.3	interact.pep.xml	AEEAGIGDTPNQEDQAAGHVTQAR		K	V	24	3	2898.86	2465.1	2465.11	822.708	822.709	2464.12	822.381	0.9851	5.6218e-09	37.804	19.004	1	2	0	34	57	0		Mod1: Deamidation (PeakApex: 0.9842, Theoretical: 0.9840)						FALSE	sp|P10637-5|TAU_MOUSE	P10637-5	TAU_MOUSE	Mapt	Isoform Tau-D of Microtubule-associated protein tau		sp|P10637-2|TAU_MOUSE, sp|P10637-3|TAU_MOUSE, sp|P10637-4|TAU_MOUSE
20220525_TPC_glycoMB_120min_120k30k_sceHCD203550_19-2-50.25302.25302.3	interact.pep.xml	MNELNHCIVAR	MNELNHCIVAR	K	I	11	3	2899.01	1355.64	1355.64	452.887	452.889	1355.64	452.889	0.0002	0.00193106	19.325	12.62	0.9972	2	0	507	517	0	7C(57.0215)							FALSE	sp|O70589|CSKP_MOUSE	O70589	CSKP_MOUSE	Cask	Peripheral plasma membrane protein CASK		sp|O70589-2|CSKP_MOUSE, sp|O70589-3|CSKP_MOUSE, sp|O70589-4|CSKP_MOUSE, sp|O70589-5|CSKP_MOUSE
20220525_TPC_glycoMB_120min_120k30k_sceHCD203550_19-2-50.25307.25307.3	interact.pep.xml	QMVENFSPNQTK	QMVEN[1762]FSPNQTK	K	F	12	3	2899.39	3069.27	3069.27	1024.1	1024.1	1421.66	474.894	1647.61	1.7931e-10	34.203	13.532	1	2	0	873	884	0	5N(1647.6132)	HexNAc-5_Hex-3_Fuc-1	-2.9785	0.00199637	QMVENFSPNQTK	23.4159	34.203	TRUE	sp|Q810U3|NFASC_MOUSE	Q810U3	NFASC_MOUSE	Nfasc	Neurofascin
20220525_TPC_glycoMB_120min_120k30k_sceHCD203550_19-2-50.25310.25310.3	interact.pep.xml	QMVENFSPNQTK	QMVEN[1762]FSPNQTK	K	F	12	3	2899.62	3069.27	3069.27	1024.1	1024.1	1421.66	474.894	1647.61	0.0113377	18.934	14.537	0.9578	2	0	873	884	0	5N(1647.6132)	HexNAc-5_Hex-3_Fuc-1	-0.6193	0.000438116	QMVEnFSPNQTK	18.9345	18.9345	TRUE	sp|Q810U3|NFASC_MOUSE	Q810U3	NFASC_MOUSE	Nfasc	Neurofascin
20220525_TPC_glycoMB_120min_120k30k_sceHCD203550_19-2-50.25311.25311.3	interact.pep.xml	VEQDLAMGTDAEGEK		R	I	15	3	2899.7	1591.7	1591.7	531.574	531.575	1591.7	531.575	-0.0002	0.00193183	20.424	13.94	0.9972	2	0	368	382	0								FALSE	sp|O08599|STXB1_MOUSE	O08599	STXB1_MOUSE	Stxbp1	Syntaxin-binding protein 1		sp|O08599-2|STXB1_MOUSE
20220525_TPC_glycoMB_120min_120k30k_sceHCD203550_19-2-50.25319.25319.4	interact.pep.xml	VMQQQPQQPQQPQQPQPQPQPQPQPQPEHPQPQQQVPGGR	VM[147]QQQPQQPQQPQQPQPQPQPQPQPQPEHPQPQQQVPGGR	R	E	40	4	2900.61	4595.23	4595.24	1149.81	1149.82	4594.23	1149.56	1.0097	9.9211e-10	51.987	18.401	1	2	0	38	77	0	2M(15.9949)	Mod1: First isotopic peak (PeakApex: 1.0032, Theoretical: 1.0024)						TRUE	sp|Q8VEG4|EXD2_MOUSE	Q8VEG4	EXD2_MOUSE	Exd2	Exonuclease 3'-5' domain-containing protein 2
20220525_TPC_glycoMB_120min_120k30k_sceHCD203550_19-2-50.25320.25320.4	interact.pep.xml	MTSHPVHQYYLTGAQDGSVR	M[147]TSHPVHQYYLTGAQDGSVR	R	M	20	4	2900.69	2262.04	2262.05	566.518	566.519	2262.05	566.519	0	0.000152718	24.254	13.432	1	2	0	2755	2774	0	1M(15.9949)							FALSE	sp|Q8BPN8-2|DMXL2_MOUSE	Q8BPN8-2	DMXL2_MOUSE	Dmxl2	Isoform 2 of DmX-like protein 2		sp|Q8BPN8|DMXL2_MOUSE
20220525_TPC_glycoMB_120min_120k30k_sceHCD203550_19-2-50.25322.25322.4	interact.pep.xml	VMQQQPQQPQQPQQPQPQPQPQPQPQPEHPQPQQQVPGGR	VM[147]QQQPQQPQQPQQPQPQPQPQPQPQPEHPQPQQQVPGGR	R	E	40	4	2900.97	4595.23	4595.24	1149.81	1149.82	4594.23	1149.56	1.0097	0	76.753	18.415	1	2	0	38	77	0	2M(15.9949)	Mod1: First isotopic peak (PeakApex: 1.0032, Theoretical: 1.0024)						TRUE	sp|Q8VEG4|EXD2_MOUSE	Q8VEG4	EXD2_MOUSE	Exd2	Exonuclease 3'-5' domain-containing protein 2
20220525_TPC_glycoMB_120min_120k30k_sceHCD203550_19-2-50.25323.25323.4	interact.pep.xml	KDEGEGAEASVGAGDHQEPGVETVGESASK		K	E	30	4	2901.08	2926.25	2926.3	732.571	732.582	2926.31	732.584	-0.0063	0.0076225	22.469	16.181	0.9837	2	0	80	109	0								FALSE	sp|Q9WTQ5-2|AKA12_MOUSE	Q9WTQ5-2	AKA12_MOUSE	Akap12	Isoform 2 of A-kinase anchor protein 12		sp|Q9WTQ5|AKA12_MOUSE
20220525_TPC_glycoMB_120min_120k30k_sceHCD203550_19-2-50.25326.25326.4	interact.pep.xml	KDEGEGAEASVGAGDHQEPGVETVGESASK		K	E	30	4	2901.35	2926.25	2926.3	732.571	732.582	2926.31	732.584	-0.0063	3.26939e-07	28.395	13.926	1	2	0	80	109	0								FALSE	sp|Q9WTQ5-2|AKA12_MOUSE	Q9WTQ5-2	AKA12_MOUSE	Akap12	Isoform 2 of A-kinase anchor protein 12		sp|Q9WTQ5|AKA12_MOUSE
20220525_TPC_glycoMB_120min_120k30k_sceHCD203550_19-2-50.25337.25337.3	interact.pep.xml	NGTEVVSCHPQGSTAGVVYR	N[1330]GTEVVSCHPQGSTAGVVYR	R	A	20	3	2902.38	3333.41	3333.42	1112.15	1112.15	2117	706.673	1216.43	0.000163063	19.645	10.046	0.9991	2	0	149	168	0	8C(57.0215), 1N(1216.4229)	HexNAc-2_Hex-5	0.0567	0	NGTEVVSCHPQGSTAGVVYR	16.4493	19.6457	TRUE	sp|Q9QZC2|PLXC1_MOUSE	Q9QZC2	PLXC1_MOUSE	Plxnc1	Plexin-C1
20220525_TPC_glycoMB_120min_120k30k_sceHCD203550_19-2-50.25338.25338.3	interact.pep.xml	NIVHNYSEAEIK		K	V	12	3	2902.45	1415.7	1415.7	472.908	472.909	1415.7	472.909	-0.0003	0.00380099	19.162	18.055	0.9915	2	0	12	23	0								FALSE	sp|Q80VP1-2|EPN1_MOUSE	Q80VP1-2	EPN1_MOUSE	Epn1	Isoform 2 of Epsin-1	Epn3	sp|Q80VP1|EPN1_MOUSE, sp|Q91W69|EPN3_MOUSE
20220525_TPC_glycoMB_120min_120k30k_sceHCD203550_19-2-50.25340.25340.3	interact.pep.xml	NGTEVVSCHPQGSTAGVVYR	N[1330]GTEVVSCHPQGSTAGVVYR	R	A	20	3	2902.6	3333.41	3333.42	1112.15	1112.15	2117	706.673	1216.43	2.12826e-05	20.865	9.287	0.9994	2	0	149	168	0	8C(57.0215), 1N(1216.4229)	HexNAc-2_Hex-5	2.0045	0	nGTEVVSCHPQGSTAGVVYR	20.8654	20.8654	TRUE	sp|Q9QZC2|PLXC1_MOUSE	Q9QZC2	PLXC1_MOUSE	Plxnc1	Plexin-C1
20220525_TPC_glycoMB_120min_120k30k_sceHCD203550_19-2-50.25342.25342.3	interact.pep.xml	IRYESLTDPSK		K	L	11	3	2902.76	1307.67	1307.67	436.897	436.898	1307.67	436.898	0.0003	0.0125776	18.451	12.948	0.9483	2	1	59	69	0								FALSE	sp|P07901|HS90A_MOUSE	P07901	HS90A_MOUSE	Hsp90aa1	Heat shock protein HSP 90-alpha	Hsp90ab1	sp|P11499|HS90B_MOUSE
20220525_TPC_glycoMB_120min_120k30k_sceHCD203550_19-2-50.25343.25343.3	interact.pep.xml	STSFQTQLGPSGHDAGR		R	R	17	3	2902.83	1744.81	1744.81	582.61	582.611	1744.81	582.611	-0.0002	0.000116113	22.04	12.609	0.9995	2	0	336	352	0								TRUE	sp|Q9DB72|BTBDH_MOUSE	Q9DB72	BTBDH_MOUSE	Btbd17	BTB/POZ domain-containing protein 17
20220525_TPC_glycoMB_120min_120k30k_sceHCD203550_19-2-50.25346.25346.4	interact.pep.xml	VRVDEYDYSKPIQGQQK		K	K	17	4	2903.07	2052.02	2052.03	514.013	514.014	2052.03	514.014	-0.0004	7.9502e-10	41.654	15.925	1	2	2	599	615	0								TRUE	sp|Q8K2B3|SDHA_MOUSE	Q8K2B3	SDHA_MOUSE	Sdha	Succinate dehydrogenase [ubiquinone] flavoprotein subunit, mitochondrial
20220525_TPC_glycoMB_120min_120k30k_sceHCD203550_19-2-50.25352.25352.3	interact.pep.xml	KLVIVGDGACGK	KLVIVGDGACGK	K	T	12	3	2903.84	1215.66	1215.66	406.228	406.229	1215.66	406.229	0	6.463e-06	26.796	14.841	0.9998	2	0	7	18	0	10C(57.0215)							FALSE	sp|Q9QUI0|RHOA_MOUSE	Q9QUI0	RHOA_MOUSE	Rhoa	Transforming protein RhoA	Rhoc	sp|Q62159|RHOC_MOUSE
20220525_TPC_glycoMB_120min_120k30k_sceHCD203550_19-2-50.25355.25355.3	interact.pep.xml	KLEAAATALATK		K	S	12	3	2904.13	1186.69	1186.69	396.57	396.571	1186.69	396.571	-0.0001	0.000153786	27.045	16.883	0.9995	2	0	353	364	0								TRUE	sp|Q9D8E6|RL4_MOUSE	Q9D8E6	RL4_MOUSE	Rpl4	60S ribosomal protein L4
20220525_TPC_glycoMB_120min_120k30k_sceHCD203550_19-2-50.25357.25357.3	interact.pep.xml	GKMELQETIK		K	V	10	3	2904.28	1175.62	1175.62	392.88	392.881	1175.62	392.881	-0.0019	0.0208	18.338	14.451	0.9214	2	1	89	98	0								TRUE	sp|Q9CQZ5|NDUA6_MOUSE	Q9CQZ5	NDUA6_MOUSE	Ndufa6	NADH dehydrogenase [ubiquinone] 1 alpha subcomplex subunit 6
20220525_TPC_glycoMB_120min_120k30k_sceHCD203550_19-2-50.25358.25358.3	interact.pep.xml	ESGLHSFEQVK		K	A	11	3	2904.36	1259.61	1259.61	420.878	420.879	1259.61	420.879	0	0.00213328	23.866	16.051	0.9969	2	0	669	679	0								FALSE	sp|Q91WC3-2|ACSL6_MOUSE	Q91WC3-2	ACSL6_MOUSE	Acsl6	Isoform 2 of Long-chain-fatty-acid--CoA ligase 6		sp|Q91WC3|ACSL6_MOUSE
20220525_TPC_glycoMB_120min_120k30k_sceHCD203550_19-2-50.25359.25359.3	interact.pep.xml	QKFDNLYCCR	QKFDNLYCCR	K	E	10	3	2904.44	1402.61	1402.61	468.544	468.544	1402.61	468.545	-0.0013	0.00683305	15.524	10.64	0.9665	2	1	285	294	0	8C(57.0215), 9C(57.0215)							FALSE	sp|Q80SW1|SAHH2_MOUSE	Q80SW1	SAHH2_MOUSE	Ahcyl1	S-adenosylhomocysteine hydrolase-like protein 1	Ahcyl2	sp|Q68FL4-2|SAHH3_MOUSE, sp|Q68FL4|SAHH3_MOUSE
20220525_TPC_glycoMB_120min_120k30k_sceHCD203550_19-2-50.25360.25360.3	interact.pep.xml	LAETEETDKSETMETEDVPTSSR		K	L	23	3	2904.51	2584.13	2584.13	862.384	862.385	2584.13	862.385	-0.0012	4.06909e-09	41.095	15.294	1	2	1	101	123	0								TRUE	sp|Q62351|TFR1_MOUSE	Q62351	TFR1_MOUSE	Tfrc	Transferrin receptor protein 1
20220525_TPC_glycoMB_120min_120k30k_sceHCD203550_19-2-50.25361.25361.3	interact.pep.xml	ESGLHSFEQVK		K	A	11	3	2904.59	1259.61	1259.61	420.878	420.879	1259.61	420.879	0	8.14078e-06	28.75	14.361	0.9997	2	0	669	679	0								FALSE	sp|Q91WC3-2|ACSL6_MOUSE	Q91WC3-2	ACSL6_MOUSE	Acsl6	Isoform 2 of Long-chain-fatty-acid--CoA ligase 6		sp|Q91WC3|ACSL6_MOUSE
20220525_TPC_glycoMB_120min_120k30k_sceHCD203550_19-2-50.25363.25363.3	interact.pep.xml	GKANSTGTLVITNPTR	GKAN[2070]STGTLVITNPTR	R	I	16	3	2904.74	3584.6	3584.61	1195.87	1195.88	1628.88	543.969	1955.73	0	49.774	11.993	1	2	1	491	506	0	4N(1955.7240)	HexNAc-5_Hex-4_Fuc-2	-7.1406	0.00346164	GKANSTGTLVITNPTR	32.7648	49.7745	TRUE	sp|P12960|CNTN1_MOUSE	P12960	CNTN1_MOUSE	Cntn1	Contactin-1
20220525_TPC_glycoMB_120min_120k30k_sceHCD203550_19-2-50.25365.25365.3	interact.pep.xml	KDYEEYGPSICR	KDYEEYGPSICR	K	H	12	3	2904.89	1515.66	1515.67	506.228	506.229	1515.67	506.229	0.0002	0.0518291	18.048	14.176	0.9482	2	0	398	409	0	11C(57.0215)							FALSE	sp|Q641P0|ARP3B_MOUSE	Q641P0	ARP3B_MOUSE	Actr3b	Actin-related protein 3B		sp|Q641P0-2|ARP3B_MOUSE
20220525_TPC_glycoMB_120min_120k30k_sceHCD203550_19-2-50.25366.25366.3	interact.pep.xml	GKANSTGTLVITNPTR	GKAN[2070]STGTLVITNPTR	R	I	16	3	2904.97	3584.6	3584.61	1195.87	1195.88	1628.88	543.969	1955.73	5.494e-11	45.801	16.269	1	2	1	491	506	0	4N(1955.7240)	HexNAc-5_Hex-4_Fuc-2	-3.6091	0.00310024	GKANSTGTLVITNPTR	36.8304	45.8011	TRUE	sp|P12960|CNTN1_MOUSE	P12960	CNTN1_MOUSE	Cntn1	Contactin-1
20220525_TPC_glycoMB_120min_120k30k_sceHCD203550_19-2-50.25370.25370.3	interact.pep.xml	FINYNQTVSR	FINYN[1817]QTVSR	R	M	10	3	2905.27	2943.2	2943.2	982.072	982.074	1240.62	414.547	1702.58	0.127796	23.18	18.508	0.8358	2	0	910	919	0	5N(1702.5814)	HexNAc-2_Hex-8	4.9705	0	FINYnQTVSR	23.1801	23.1801	FALSE	sp|Q8C7X2-2|EMC1_MOUSE	Q8C7X2-2	EMC1_MOUSE	Emc1	Isoform 2 of ER membrane protein complex subunit 1		sp|Q8C7X2-3|EMC1_MOUSE, sp|Q8C7X2|EMC1_MOUSE
20220525_TPC_glycoMB_120min_120k30k_sceHCD203550_19-2-50.25374.25374.3	interact.pep.xml	NYDSMKDFEEMR	NYDSM[147]KDFEEMR	R	K	12	3	2905.74	1579.63	1579.63	527.549	527.55	1579.63	527.55	-0.0009	0.0280867	17.706	10.739	0.8955	2	1	56	67	0	5M(15.9949)							TRUE	sp|Q9CPQ1|COX6C_MOUSE	Q9CPQ1	COX6C_MOUSE	Cox6c	Cytochrome c oxidase subunit 6C
20220525_TPC_glycoMB_120min_120k30k_sceHCD203550_19-2-50.25377.25377.5	interact.pep.xml	PGGPTTTHGDASSSSNSLAEAQAPQAAPAQKPQPHPQLNK		R	S	40	5	2906.02	3972.92	3972.93	795.592	795.593	3972.93	795.594	-0.0017	1.7e-13	46.956	13.524	1	2	1	504	543	0								TRUE	sp|Q64332|SYN2_MOUSE	Q64332	SYN2_MOUSE	Syn2	Synapsin-2
20220525_TPC_glycoMB_120min_120k30k_sceHCD203550_19-2-50.25378.25378.4	interact.pep.xml	PVEVQVVTHHMQR		K	Y	13	4	2906.29	1558.8	1558.8	390.707	390.708	1558.8	390.708	-0.0004	2.77232e-06	28.597	13.302	1	2	0	362	374	0								FALSE	sp|Q641P0|ARP3B_MOUSE	Q641P0	ARP3B_MOUSE	Actr3b	Actin-related protein 3B		sp|Q641P0-2|ARP3B_MOUSE
20220525_TPC_glycoMB_120min_120k30k_sceHCD203550_19-2-50.25379.25379.4	interact.pep.xml	STPSLSVHSDSRPPSSTYQQAPR		R	H	23	4	2906.36	2484.19	2484.2	622.056	622.057	2484.2	622.057	-0.0009	4.953e-11	42.248	16.29	1	2	1	397	419	0								FALSE	sp|Q8BL65-2|ABLM2_MOUSE	Q8BL65-2	ABLM2_MOUSE	Ablim2	Isoform 2 of Actin-binding LIM protein 2		sp|Q8BL65-3|ABLM2_MOUSE, sp|Q8BL65-4|ABLM2_MOUSE, sp|Q8BL65-5|ABLM2_MOUSE, sp|Q8BL65|ABLM2_MOUSE
20220525_TPC_glycoMB_120min_120k30k_sceHCD203550_19-2-50.25380.25380.4	interact.pep.xml	WPADKENDTGIVGQHSSCDVR	WPADKEN[1330]DTGIVGQHSSCDVR	K	G	21	4	2906.44	3586.48	3586.49	897.627	897.629	2370.07	593.524	1216.42	0	58.475	13.205	1	2	1	58	78	0	18C(57.0215), 7N(1216.4229)	HexNAc-2_Hex-5	2.2377	0	WPADKENDTGIVGQHSSCDVR	41.7382	58.4758	FALSE	sp|O55026|ENTP2_MOUSE	O55026	ENTP2_MOUSE	Entpd2	Ectonucleoside triphosphate diphosphohydrolase 2		sp|O55026-2|ENTP2_MOUSE
20220525_TPC_glycoMB_120min_120k30k_sceHCD203550_19-2-50.25382.25382.4	interact.pep.xml	STPSLSVHSDSRPPSSTYQQAPR		R	H	23	4	2906.59	2484.19	2484.2	622.056	622.057	2484.2	622.057	-0.0009	2.3287e-10	41.566	12.363	1	2	1	397	419	0								FALSE	sp|Q8BL65-2|ABLM2_MOUSE	Q8BL65-2	ABLM2_MOUSE	Ablim2	Isoform 2 of Actin-binding LIM protein 2		sp|Q8BL65-3|ABLM2_MOUSE, sp|Q8BL65-4|ABLM2_MOUSE, sp|Q8BL65-5|ABLM2_MOUSE, sp|Q8BL65|ABLM2_MOUSE
20220525_TPC_glycoMB_120min_120k30k_sceHCD203550_19-2-50.25383.25383.4	interact.pep.xml	WPADKENDTGIVGQHSSCDVR	WPADKEN[1330]DTGIVGQHSSCDVR	K	G	21	4	2906.67	3586.48	3586.49	897.627	897.629	2370.07	593.524	1216.42	2.82604e-06	26.457	12.01	1	2	1	58	78	0	18C(57.0215), 7N(1216.4229)	HexNAc-2_Hex-5	3.774	0	WPADKEnDTGIVGQHSSCDVR	26.4579	26.4579	FALSE	sp|O55026|ENTP2_MOUSE	O55026	ENTP2_MOUSE	Entpd2	Ectonucleoside triphosphate diphosphohydrolase 2		sp|O55026-2|ENTP2_MOUSE
20220525_TPC_glycoMB_120min_120k30k_sceHCD203550_19-2-50.25385.25385.4	interact.pep.xml	RLHHIQIATGAIK		R	V	13	4	2906.82	1456.86	1456.86	365.222	365.223	1456.86	365.223	0.0003	0.00309983	24.508	15.1	0.994	2	0	211	223	0								TRUE	sp|Q6DFY8|BRNP2_MOUSE	Q6DFY8	BRNP2_MOUSE	Brinp2	BMP/retinoic acid-inducible neural-specific protein 2
20220525_TPC_glycoMB_120min_120k30k_sceHCD203550_19-2-50.25386.25386.4	interact.pep.xml	PGGPTTTHGDASSSSNSLAEAQAPQAAPAQKPQPHPQLNK		R	S	40	4	2906.91	3974.92	3974.93	994.739	994.74	3972.93	994.24	2.0012	1.0952e-09	37.679	13.814	1	2	1	504	543	0		Mod1: Second isotopic peak (PeakApex: 2.0042, Theoretical: 2.0047)						TRUE	sp|Q64332|SYN2_MOUSE	Q64332	SYN2_MOUSE	Syn2	Synapsin-2
20220525_TPC_glycoMB_120min_120k30k_sceHCD203550_19-2-50.25389.25389.4	interact.pep.xml	PGGPTTTHGDASSSSNSLAEAQAPQAAPAQKPQPHPQLNK		R	S	40	4	2907.14	3974.92	3974.93	994.739	994.74	3972.93	994.24	2.0012	7.3e-13	62.7	16.438	1	2	1	504	543	0		Mod1: Second isotopic peak (PeakApex: 2.0042, Theoretical: 2.0047)						TRUE	sp|Q64332|SYN2_MOUSE	Q64332	SYN2_MOUSE	Syn2	Synapsin-2
20220525_TPC_glycoMB_120min_120k30k_sceHCD203550_19-2-50.25393.25393.3	interact.pep.xml	DAHSQGEVVSCLEK	DAHSQGEVVSCLEK	K	G	14	3	2907.54	1557.71	1557.71	520.242	520.243	1557.71	520.244	-0.0009	9.06996e-07	31.143	14.282	1	2	0	255	268	0	11C(57.0215)							TRUE	sp|Q61543|GSLG1_MOUSE	Q61543	GSLG1_MOUSE	Glg1	Golgi apparatus protein 1
20220525_TPC_glycoMB_120min_120k30k_sceHCD203550_19-2-50.25399.25399.3	interact.pep.xml	SIRPGLSPYR		R	A	10	3	2907.99	1144.63	1144.64	382.551	382.555	1144.64	382.552	0.0072	0.000872647	22.191	14.502	0.9942	2	1	52	61	0								FALSE	sp|Q8BHN3|GANAB_MOUSE	Q8BHN3	GANAB_MOUSE	Ganab	Neutral alpha-glucosidase AB		sp|Q8BHN3-2|GANAB_MOUSE
20220525_TPC_glycoMB_120min_120k30k_sceHCD203550_19-2-50.25402.25402.3	interact.pep.xml	QMVENFSPNQTK	QMVEN[1559]FSPNQTK	K	F	12	3	2908.22	2866.19	2866.19	956.404	956.405	1421.66	474.894	1444.53	3.20668e-09	35.343	13.83	1	2	0	873	884	0	5N(1444.5339)	HexNAc-4_Hex-3_Fuc-1	-4.2543	0.00346164	QMVENFSPNQTK	23.7251	35.3439	TRUE	sp|Q810U3|NFASC_MOUSE	Q810U3	NFASC_MOUSE	Nfasc	Neurofascin
20220525_TPC_glycoMB_120min_120k30k_sceHCD203550_19-2-50.25404.25404.3	interact.pep.xml	PEDASGGSSPSGTSK		R	S	15	3	2908.38	1362.56	1362.57	455.195	455.196	1362.59	455.204	-0.0235	0.212814	13.188	9.142	0.8229	2	0	236	250	0								FALSE	sp|P70429-2|EVL_MOUSE	P70429-2	EVL_MOUSE	Evl	Isoform 1 of Ena/VASP-like protein		sp|P70429|EVL_MOUSE
20220525_TPC_glycoMB_120min_120k30k_sceHCD203550_19-2-50.25405.25405.3	interact.pep.xml	QMVENFSPNQTK	QMVEN[1559]FSPNQTK	K	F	12	3	2908.46	2866.19	2866.19	956.404	956.405	1421.66	474.894	1444.53	0.000867623	33.263	20.967	0.9879	2	0	873	884	0	5N(1444.5339)	HexNAc-4_Hex-3_Fuc-1	-1.6495	0.000438116	QMVENFSPNQTK	30.1361	33.2636	TRUE	sp|Q810U3|NFASC_MOUSE	Q810U3	NFASC_MOUSE	Nfasc	Neurofascin
20220525_TPC_glycoMB_120min_120k30k_sceHCD203550_19-2-50.25407.25407.3	interact.pep.xml	GACEVRPLGNLNR	GACEVRPLGNLN[1883]R	R	S	13	3	2908.67	3223.38	3223.41	1075.47	1075.48	1454.74	485.921	1768.66	0.020372	22.882	15.65	0.8442	2	1	132	144	0	3C(57.0215), 12N(1768.6396)	HexNAc-4_Hex-5_Fuc-1	-5.5412	0.00346164	GACEVRPLGNLnR	22.8822	22.8822	TRUE	sp|Q9QZC2|PLXC1_MOUSE	Q9QZC2	PLXC1_MOUSE	Plxnc1	Plexin-C1
20220525_TPC_glycoMB_120min_120k30k_sceHCD203550_19-2-50.25414.25414.4	interact.pep.xml	HCTDQQSENHEVDTDVFGASCTTHK	HCTDQQSENHEVDTDVFGASCTTHK	K	E	25	4	2909.43	2902.18	2902.19	726.553	726.554	2902.19	726.554	-0.0014	0	60.928	16.396	1	2	0	156	180	0	21C(57.0215), 2C(57.0215)							FALSE	sp|Q8BR90-2|CE051_MOUSE	Q8BR90-2	CE051_MOUSE		Isoform 2 of UPF0600 protein C5orf51 homolog		sp|Q8BR90|CE051_MOUSE
20220525_TPC_glycoMB_120min_120k30k_sceHCD203550_19-2-50.25417.25417.4	interact.pep.xml	MTNHCVFSANEDHETIR	MTNHCVFSANEDHETIR	K	N	17	4	2909.7	2059.88	2059.88	515.977	515.978	2059.88	515.978	-0.0019	0.100662	18.669	14.483	0.841	2	0	93	109	0	5C(57.0215)							TRUE	sp|Q91VK1|BZW2_MOUSE	Q91VK1	BZW2_MOUSE	Bzw2	Basic leucine zipper and W2 domain-containing protein 2
20220525_TPC_glycoMB_120min_120k30k_sceHCD203550_19-2-50.25419.25419.4	interact.pep.xml	NMYSGGENVQMNGDTPHDGGHGGGGHGDCEELQR	NMYSGGENVQMNGDTPHDGGHGGGGHGDCEELQR	K	T	34	4	2909.88	3569.39	3569.4	893.355	893.357	3568.42	893.112	0.9819	3.75501e-06	17.917	11.206	1	2	0	405	438	0	29C(57.0215)	Mod1: Deamidation (PeakApex: 0.9842, Theoretical: 0.9840)						FALSE	sp|O88343|S4A4_MOUSE	O88343	S4A4_MOUSE	Slc4a4	Electrogenic sodium bicarbonate cotransporter 1		sp|O88343-2|S4A4_MOUSE
20220525_TPC_glycoMB_120min_120k30k_sceHCD203550_19-2-50.25421.25421.3	interact.pep.xml	TCVSNCTASQFVCK	TCVSN[1330]CTASQFVCK	R	N	14	3	2910.03	2877.12	2877.12	960.046	960.048	1660.7	554.574	1216.42	2e-14	47.274	12.778	1	2	0	3330	3343	0	13C(57.0215), 2C(57.0215), 6C(57.0215), 5N(1216.4229)	HexNAc-2_Hex-5	-1.563	0.000438116	TCVSNCTASQFVCK	29.593	47.2741	TRUE	sp|Q91ZX7|LRP1_MOUSE	Q91ZX7	LRP1_MOUSE	Lrp1	Prolow-density lipoprotein receptor-related protein 1
20220525_TPC_glycoMB_120min_120k30k_sceHCD203550_19-2-50.25422.25422.4	interact.pep.xml	NMYSGGENVQMNGDTPHDGGHGGGGHGDCEELQR	NMYSGGENVQMNGDTPHDGGHGGGGHGDCEELQR	K	T	34	4	2910.11	3569.39	3569.4	893.355	893.357	3568.42	893.112	0.9819	0	43.507	12.182	1	2	0	405	438	0	29C(57.0215)	Mod1: Deamidation (PeakApex: 0.9842, Theoretical: 0.9840)						FALSE	sp|O88343|S4A4_MOUSE	O88343	S4A4_MOUSE	Slc4a4	Electrogenic sodium bicarbonate cotransporter 1		sp|O88343-2|S4A4_MOUSE
20220525_TPC_glycoMB_120min_120k30k_sceHCD203550_19-2-50.25423.25423.3	interact.pep.xml	TCVSNCTASQFVCK	TCVSN[1330]CTASQFVCK	R	N	14	3	2910.29	2877.12	2877.12	960.046	960.048	1660.7	554.574	1216.42	0	37.755	9.937	1	2	0	3330	3343	0	13C(57.0215), 2C(57.0215), 6C(57.0215), 5N(1216.4229)	HexNAc-2_Hex-5	2.0965	0	TCVSNCTASQFVCK	31.1742	37.756	TRUE	sp|Q91ZX7|LRP1_MOUSE	Q91ZX7	LRP1_MOUSE	Lrp1	Prolow-density lipoprotein receptor-related protein 1
20220525_TPC_glycoMB_120min_120k30k_sceHCD203550_19-2-50.25425.25425.3	interact.pep.xml	NQGYYDYVKPR		K	L	11	3	2910.43	1401.66	1401.67	468.228	468.23	1401.67	468.23	-0.0004	1.44057e-05	23.612	10.959	0.9986	2	1	973	983	0								FALSE	sp|Q60597-4|ODO1_MOUSE	Q60597-4	ODO1_MOUSE	Ogdh	Isoform 4 of 2-oxoglutarate dehydrogenase, mitochondrial		sp|Q60597-2|ODO1_MOUSE, sp|Q60597-3|ODO1_MOUSE, sp|Q60597|ODO1_MOUSE
20220525_TPC_glycoMB_120min_120k30k_sceHCD203550_19-2-50.25426.25426.3	interact.pep.xml	IVLGGTTIHNTK		R	S	12	3	2910.51	1252.71	1252.71	418.578	418.578	1252.71	418.579	-0.0007	0.0480347	17.119	11.721	0.9519	2	0	530	541	0								TRUE	sp|P97390|VPS45_MOUSE	P97390	VPS45_MOUSE	Vps45	Vacuolar protein sorting-associated protein 45
20220525_TPC_glycoMB_120min_120k30k_sceHCD203550_19-2-50.25427.25427.3	interact.pep.xml	LTTVCPTSKPQTQGLAK	LTTVCPTSKPQTQGLAK	R	D	17	3	2910.58	1828.97	1828.97	610.663	610.664	1828.97	610.664	-0.0011	0.0476559	16.204	12.374	0.8289	2	1	249	265	0	5C(57.0215)							FALSE	sp|P05480-1|SRC_MOUSE	P05480-1	SRC_MOUSE	Src	Isoform 1 of Neuronal proto-oncogene tyrosine-protein kinase Src		sp|P05480|SRC_MOUSE
20220525_TPC_glycoMB_120min_120k30k_sceHCD203550_19-2-50.25430.25430.3	interact.pep.xml	LPANHPLLTGQR		K	V	12	3	2910.82	1315.73	1315.73	439.585	439.586	1315.74	439.586	-0.0009	4.91354e-06	26.353	15.342	0.9998	2	0	221	232	0								FALSE	sp|P50516|VATA_MOUSE	P50516	VATA_MOUSE	Atp6v1a	V-type proton ATPase catalytic subunit A		sp|P50516-2|VATA_MOUSE
20220525_TPC_glycoMB_120min_120k30k_sceHCD203550_19-2-50.25434.25434.3	interact.pep.xml	NGTEVVSCHPQGSTAGVVYR	N[1762]GTEVVSCHPQGSTAGVVYR	R	A	20	3	2911.17	3764.6	3764.61	1255.87	1255.88	2117	706.673	1647.62	0.107438	16.21	14.866	0.7226	2	0	149	168	0	8C(57.0215), 1N(1647.6132)	HexNAc-5_Hex-3_Fuc-1	-2.6592	0.0013116	nGTEVVSCHPQGSTAGVVYR	16.2102	16.2102	TRUE	sp|Q9QZC2|PLXC1_MOUSE	Q9QZC2	PLXC1_MOUSE	Plxnc1	Plexin-C1
20220525_TPC_glycoMB_120min_120k30k_sceHCD203550_19-2-50.25435.25435.3	interact.pep.xml	LAQQNAVTSLSEDCKR	LAQQNAVTSLSEDCKR	K	Q	16	3	2911.27	1818.88	1818.88	607.302	607.302	1818.89	607.304	-0.0048	4.87374e-07	28.106	14.551	1	2	0	959	974	0	14C(57.0215)							TRUE	sp|Q9QVP9|FAK2_MOUSE	Q9QVP9	FAK2_MOUSE	Ptk2b	Protein-tyrosine kinase 2-beta
20220525_TPC_glycoMB_120min_120k30k_sceHCD203550_19-2-50.25436.25436.3	interact.pep.xml	AAEVESVKEQLPAK		K	A	14	3	2911.35	1497.8	1497.8	500.274	500.275	1497.8	500.275	-0.0004	0.0382139	18.794	14.067	0.8597	2	1	226	239	0								FALSE	sp|P27546-2|MAP4_MOUSE	P27546-2	MAP4_MOUSE	Map4	Isoform 2 of Microtubule-associated protein 4		sp|P27546-3|MAP4_MOUSE, sp|P27546|MAP4_MOUSE
20220525_TPC_glycoMB_120min_120k30k_sceHCD203550_19-2-50.25447.25447.4	interact.pep.xml	YVHKDETMTPSTAFQVK	YVHKDETM[147]TPSTAFQVK	R	V	17	4	2912.47	1996.95	1996.95	500.245	500.246	1996.96	500.246	-0.0028	5.62177e-07	28.115	13.174	1	2	1	769	785	0	8M(15.9949)							TRUE	sp|P12960|CNTN1_MOUSE	P12960	CNTN1_MOUSE	Cntn1	Contactin-1
20220525_TPC_glycoMB_120min_120k30k_sceHCD203550_19-2-50.25454.25454.4	interact.pep.xml	KVLVAPPSEEANTTK	KVLVAPPSEEAN[3631]TTK	K	A	15	4	2913.02	5101.1	5101.1	1276.28	1276.28	1582.86	396.721	3518.24	0.00289414	17.592	9.085	0.969	2	0	194	208	0	12N(3517.2278)	HexNAc-6_Hex-7_NeuAc-4	-0.9022	0.000438116	KVLVAPPSEEANTTK	15.798	17.5922	FALSE	sp|P43006|EAA2_MOUSE	P43006	EAA2_MOUSE	Slc1a2	Excitatory amino acid transporter 2		sp|P43006-2|EAA2_MOUSE, sp|P43006-3|EAA2_MOUSE
20220525_TPC_glycoMB_120min_120k30k_sceHCD203550_19-2-50.25462.25462.4	interact.pep.xml	THDLYIQSHISENR		K	E	14	4	2913.81	1711.82	1711.83	428.963	428.964	1711.83	428.964	-0.0002	0.0553875	15.618	11.208	0.8998	2	0	232	245	0								TRUE	sp|Q9R111|GUAD_MOUSE	Q9R111	GUAD_MOUSE	Gda	Guanine deaminase
20220525_TPC_glycoMB_120min_120k30k_sceHCD203550_19-2-50.25465.25465.3	interact.pep.xml	NDISSHPPVEGSYAPR		R	R	16	3	2914.04	1724.81	1724.81	575.943	575.944	1724.81	575.944	-0.0011	1.66876e-08	32.703	12.313	1	2	0	716	731	0								TRUE	sp|Q78PY7|SND1_MOUSE	Q78PY7	SND1_MOUSE	Snd1	Staphylococcal nuclease domain-containing protein 1
20220525_TPC_glycoMB_120min_120k30k_sceHCD203550_19-2-50.25467.25467.3	interact.pep.xml	IHEDANGGIYTTGVTSR		K	L	17	3	2914.19	1789.85	1789.86	597.626	597.627	1789.86	597.627	-0.0001	0.237939	16.085	13.66	0.8135	2	0	176	192	0								TRUE	sp|Q9QXL1|KI21B_MOUSE	Q9QXL1	KI21B_MOUSE	Kif21b	Kinesin-like protein KIF21B
20220525_TPC_glycoMB_120min_120k30k_sceHCD203550_19-2-50.25468.25468.3	interact.pep.xml	SKPVEPPPEQNGSIVSQPNSR		K	L	21	3	2914.27	2247.11	2247.11	750.043	750.045	2246.13	749.717	0.9834	0.00043537	24.818	16.183	0.9738	2	1	125	145	0		Mod1: Deamidation (PeakApex: 0.9842, Theoretical: 0.9840)						TRUE	sp|Q9ERB0|SNP29_MOUSE	Q9ERB0	SNP29_MOUSE	Snap29	Synaptosomal-associated protein 29
20220525_TPC_glycoMB_120min_120k30k_sceHCD203550_19-2-50.25471.25471.3	interact.pep.xml	SKPVEPPPEQNGSIVSQPNSR		K	L	21	3	2914.54	2247.11	2247.11	750.043	750.045	2246.13	749.717	0.9834	1.47887e-06	28.662	15.06	0.9992	2	1	125	145	0		Mod1: Deamidation (PeakApex: 0.9842, Theoretical: 0.9840)						TRUE	sp|Q9ERB0|SNP29_MOUSE	Q9ERB0	SNP29_MOUSE	Snap29	Synaptosomal-associated protein 29
20220525_TPC_glycoMB_120min_120k30k_sceHCD203550_19-2-50.25472.25472.3	interact.pep.xml	LAAAQGQTSQGPTQDGGALETSPHEDEPR		K	G	29	3	2914.62	2947.34	2947.35	983.455	983.458	2947.35	983.459	-0.0017	2.39328e-05	24.893	13.584	0.9996	2	0	453	481	0								TRUE	sp|Q8C0D5|EFL1_MOUSE	Q8C0D5	EFL1_MOUSE	Efl1	Elongation factor-like GTPase 1
20220525_TPC_glycoMB_120min_120k30k_sceHCD203550_19-2-50.25474.25474.3	interact.pep.xml	LAAAQGQTSQGPTQDGGALETSPHEDEPR		K	G	29	3	2914.79	2947.34	2947.35	983.455	983.458	2947.35	983.459	-0.0017	0.00244115	14.165	9.752	0.9964	2	0	453	481	0								TRUE	sp|Q8C0D5|EFL1_MOUSE	Q8C0D5	EFL1_MOUSE	Efl1	Elongation factor-like GTPase 1
20220525_TPC_glycoMB_120min_120k30k_sceHCD203550_19-2-50.25481.25481.4	interact.pep.xml	MHLNGSNVQVLHR	MHLN[1762]GSNVQVLHR	R	T	13	4	2915.71	3151.38	3151.38	788.852	788.853	1503.77	376.95	1647.61	1.668e-11	59.454	16.928	1	2	0	3087	3099	0	4N(1647.6132)	HexNAc-5_Hex-3_Fuc-1	-4.654	0.00346164	MHLNGSNVQVLHR	35.8873	59.4548	TRUE	sp|Q91ZX7|LRP1_MOUSE	Q91ZX7	LRP1_MOUSE	Lrp1	Prolow-density lipoprotein receptor-related protein 1
20220525_TPC_glycoMB_120min_120k30k_sceHCD203550_19-2-50.25484.25484.4	interact.pep.xml	MHLNGSNVQVLHR	MHLN[1762]GSNVQVLHR	R	T	13	4	2915.94	3151.38	3151.38	788.852	788.853	1503.77	376.95	1647.61	6.04598e-06	42.653	16.401	1	2	0	3087	3099	0	4N(1647.6132)	HexNAc-5_Hex-3_Fuc-1	-2.5899	0.0013116	MHLNGSNVQVLHR	35.8079	42.6534	TRUE	sp|Q91ZX7|LRP1_MOUSE	Q91ZX7	LRP1_MOUSE	Lrp1	Prolow-density lipoprotein receptor-related protein 1
20220525_TPC_glycoMB_120min_120k30k_sceHCD203550_19-2-50.25486.25486.4	interact.pep.xml	AEEEAGKEENEAKEEEEDEEEMVPAPQR	AEEEAGKEENEAKEEEEDEEEM[147]VPAPQR	R	V	28	4	2916.09	3246.35	3246.36	812.596	812.597	3246.36	812.598	-0.0017	5e-14	37.534	12.934	1	2	2	809	836	0	22M(15.9949)							TRUE	sp|Q922P8|T132A_MOUSE	Q922P8	T132A_MOUSE	Tmem132a	Transmembrane protein 132A
20220525_TPC_glycoMB_120min_120k30k_sceHCD203550_19-2-50.25489.25489.4	interact.pep.xml	AEEEAGKEENEAKEEEEDEEEMVPAPQR	AEEEAGKEENEAKEEEEDEEEM[147]VPAPQR	R	V	28	4	2916.32	3246.35	3246.36	812.596	812.597	3246.36	812.598	-0.0017	0	59.301	13.363	1	2	2	809	836	0	22M(15.9949)							TRUE	sp|Q922P8|T132A_MOUSE	Q922P8	T132A_MOUSE	Tmem132a	Transmembrane protein 132A
20220525_TPC_glycoMB_120min_120k30k_sceHCD203550_19-2-50.25491.25491.3	interact.pep.xml	GHYLCSVYGAR	GHYLCSVYGAR	R	L	11	3	2916.51	1281.59	1281.59	428.204	428.204	1281.59	428.205	-0.0009	1.4448e-05	23.326	11.86	0.9997	2	0	126	136	0	5C(57.0215)							TRUE	sp|Q99L04|DHRS1_MOUSE	Q99L04	DHRS1_MOUSE	Dhrs1	Dehydrogenase/reductase SDR family member 1
20220525_TPC_glycoMB_120min_120k30k_sceHCD203550_19-2-50.25494.25494.3	interact.pep.xml	AALEQPCEGSLTRPK	AALEQPCEGSLTRPK	K	K	15	3	2916.74	1655.83	1655.83	552.949	552.95	1655.83	552.951	-0.0011	1.13478e-06	25.817	13.661	1	2	1	84	98	0	7C(57.0215)							TRUE	sp|P84086|CPLX2_MOUSE	P84086	CPLX2_MOUSE	Cplx2	Complexin-2
20220525_TPC_glycoMB_120min_120k30k_sceHCD203550_19-2-50.25497.25497.3	interact.pep.xml	VLDGLTAGSSSASQQQQQQQHPPGNR		K	E	26	3	2916.97	2718.3	2718.3	907.108	907.109	2718.31	907.11	-0.0022	9.13854e-09	33.835	13.044	1	2	0	9	34	0								TRUE	sp|Q8K400|STXB5_MOUSE	Q8K400	STXB5_MOUSE	Stxbp5	Syntaxin-binding protein 5
20220525_TPC_glycoMB_120min_120k30k_sceHCD203550_19-2-50.25498.25498.3	interact.pep.xml	VGMVETNSQDRPVDDVK		R	I	17	3	2917.04	1887.9	1887.92	630.306	630.315	1887.9	630.307	0.0225	1.8227e-06	34.066	16.935	0.9998	2	1	142	158	0								TRUE	sp|Q9D0W5|PPIL1_MOUSE	Q9D0W5	PPIL1_MOUSE	Ppil1	Peptidyl-prolyl cis-trans isomerase-like 1
20220525_TPC_glycoMB_120min_120k30k_sceHCD203550_19-2-50.25499.25499.3	interact.pep.xml	STPSHGSVSSLNSTGSLSPK		R	H	20	3	2917.12	1928.94	1928.94	643.987	643.988	1928.94	643.989	-0.0004	0.00149828	17.695	12.175	0.9964	2	0	238	257	0								FALSE	sp|Q60902-2|EP15R_MOUSE	Q60902-2	EP15R_MOUSE	Eps15l1	Isoform 2 of Epidermal growth factor receptor substrate 15-like 1		sp|Q60902-3|EP15R_MOUSE, sp|Q60902-4|EP15R_MOUSE, sp|Q60902|EP15R_MOUSE
20220525_TPC_glycoMB_120min_120k30k_sceHCD203550_19-2-50.25500.25500.3	interact.pep.xml	VLDGLTAGSSSASQQQQQQQHPPGNR		K	E	26	3	2917.2	2718.3	2718.3	907.108	907.109	2718.31	907.11	-0.0022	0	66.72	12.119	1	2	0	9	34	0								TRUE	sp|Q8K400|STXB5_MOUSE	Q8K400	STXB5_MOUSE	Stxbp5	Syntaxin-binding protein 5
20220525_TPC_glycoMB_120min_120k30k_sceHCD203550_19-2-50.25501.25501.3	interact.pep.xml	GTPPAGLATEAHVR		K	I	14	3	2917.27	1375.72	1375.72	459.58	459.581	1375.72	459.581	-0.0003	0.00512233	23.668	15.467	0.9933	2	0	41	54	0								TRUE	sp|Q8C522|ENDD1_MOUSE	Q8C522	ENDD1_MOUSE	Endod1	Endonuclease domain-containing 1 protein
20220525_TPC_glycoMB_120min_120k30k_sceHCD203550_19-2-50.25502.25502.3	interact.pep.xml	KLEALMASNDSANR		K	T	14	3	2917.35	1518.74	1518.75	507.255	507.256	1518.75	507.256	0.0001	0.00191706	23.2	20.047	0.9955	2	0	3137	3150	0								FALSE	sp|Q91ZU6-2|DYST_MOUSE	Q91ZU6-2	DYST_MOUSE	Dst	Isoform 1 of Dystonin		sp|Q91ZU6-3|DYST_MOUSE, sp|Q91ZU6-4|DYST_MOUSE, sp|Q91ZU6|DYST_MOUSE
20220525_TPC_glycoMB_120min_120k30k_sceHCD203550_19-2-50.25504.25504.3	interact.pep.xml	GKANSTGTLVITNPTR	GKAN[1867]STGTLVITNPTR	R	I	16	3	2917.51	3381.52	3381.53	1128.18	1128.18	1628.88	543.969	1752.64	0	70.445	13.026	1	2	1	491	506	0	4N(1752.6446)	HexNAc-4_Hex-4_Fuc-2	-4.2768	0.00346164	GKANSTGTLVITNPTR	39.9033	70.4457	TRUE	sp|P12960|CNTN1_MOUSE	P12960	CNTN1_MOUSE	Cntn1	Contactin-1
20220525_TPC_glycoMB_120min_120k30k_sceHCD203550_19-2-50.25507.25507.3	interact.pep.xml	GKANSTGTLVITNPTR	GKAN[1867]STGTLVITNPTR	R	I	16	3	2917.79	3381.52	3381.53	1128.18	1128.18	1628.88	543.969	1752.64	8.11679e-08	52.044	19.623	1	2	1	491	506	0	4N(1752.6446)	HexNAc-4_Hex-4_Fuc-2	-0.6879	0.000438116	GKANSTGTLVITNPTR	44.3596	52.0443	TRUE	sp|P12960|CNTN1_MOUSE	P12960	CNTN1_MOUSE	Cntn1	Contactin-1
20220525_TPC_glycoMB_120min_120k30k_sceHCD203550_19-2-50.25508.25508.3	interact.pep.xml	GKANSTGTLVITNPTR	GKAN[1924]STGTLVITNPTR	R	I	16	3	2917.87	3438.54	3438.55	1147.19	1147.19	1628.88	543.969	1809.67	3.308e-11	32.928	12.434	1	2	1	491	506	0	4N(1809.6661)	HexNAc-5_Hex-4_Fuc-1	-5.068	0.00346164	GKANSTGTLVITNPTR	28.852	32.9283	TRUE	sp|P12960|CNTN1_MOUSE	P12960	CNTN1_MOUSE	Cntn1	Contactin-1
20220525_TPC_glycoMB_120min_120k30k_sceHCD203550_19-2-50.25509.25509.3	interact.pep.xml	KGPNGYGFNLHSDK		K	S	14	3	2917.95	1533.72	1533.72	512.246	512.248	1532.74	511.92	0.9841	2.93123e-05	25.422	14.415	0.9983	2	0	154	167	0		Mod1: Deamidation (PeakApex: 0.9842, Theoretical: 0.9840)						TRUE	sp|P70441|NHRF1_MOUSE	P70441	NHRF1_MOUSE	Slc9a3r1	Na(+)/H(+) exchange regulatory cofactor NHE-RF1
20220525_TPC_glycoMB_120min_120k30k_sceHCD203550_19-2-50.25511.25511.3	interact.pep.xml	GKANSTGTLVITNPTR	GKAN[1924]STGTLVITNPTR	R	I	16	3	2918.1	3438.54	3438.55	1147.19	1147.19	1628.88	543.969	1809.67	3.58424e-06	23.2	12.659	0.9968	2	1	491	506	0	4N(1809.6661)	HexNAc-5_Hex-4_Fuc-1	-3.879	0.00346164	GKAnSTGTLVITNPTR	23.2004	23.2004	TRUE	sp|P12960|CNTN1_MOUSE	P12960	CNTN1_MOUSE	Cntn1	Contactin-1
20220525_TPC_glycoMB_120min_120k30k_sceHCD203550_19-2-50.25512.25512.3	interact.pep.xml	KGPNGYGFNLHSDK		K	S	14	3	2918.18	1533.72	1533.72	512.246	512.248	1532.74	511.92	0.9841	0.000184186	19.534	13.251	0.9977	2	0	154	167	0		Mod1: Deamidation (PeakApex: 0.9842, Theoretical: 0.9840)						TRUE	sp|P70441|NHRF1_MOUSE	P70441	NHRF1_MOUSE	Slc9a3r1	Na(+)/H(+) exchange regulatory cofactor NHE-RF1
20220525_TPC_glycoMB_120min_120k30k_sceHCD203550_19-2-50.25527.25527.4	interact.pep.xml	TSEGSAGSAGMGGSGAGAGVGAGGGGGSGASSGGGAGGLQPSSR		R	A	44	4	2919.78	3393.47	3393.48	849.376	849.378	3393.48	849.378	-0.0012	0	53.448	13.718	1	2	0	38	81	0								FALSE	sp|Q80TJ1-4|CAPS1_MOUSE	Q80TJ1-4	CAPS1_MOUSE	Cadps	Isoform 4 of Calcium-dependent secretion activator 1		sp|Q80TJ1-2|CAPS1_MOUSE, sp|Q80TJ1|CAPS1_MOUSE
20220525_TPC_glycoMB_120min_120k30k_sceHCD203550_19-2-50.25530.25530.4	interact.pep.xml	TSEGSAGSAGMGGSGAGAGVGAGGGGGSGASSGGGAGGLQPSSR		R	A	44	4	2920.12	3393.47	3393.48	849.376	849.378	3393.48	849.378	-0.0012	0	46.905	12.052	1	2	0	38	81	0								FALSE	sp|Q80TJ1-4|CAPS1_MOUSE	Q80TJ1-4	CAPS1_MOUSE	Cadps	Isoform 4 of Calcium-dependent secretion activator 1		sp|Q80TJ1-2|CAPS1_MOUSE, sp|Q80TJ1|CAPS1_MOUSE
20220525_TPC_glycoMB_120min_120k30k_sceHCD203550_19-2-50.25532.25532.4	interact.pep.xml	SKEGDTEETPEDSLTAGGDTGGREPVEEK		K	L	29	4	2920.27	3019.33	3019.33	755.839	755.84	3019.34	755.842	-0.0073	0	51.67	18.15	1	2	2	312	340	0								FALSE	sp|Q8BMQ2-2|TF3C4_MOUSE	Q8BMQ2-2	TF3C4_MOUSE	Gtf3c4	Isoform 2 of General transcription factor 3C polypeptide 4		sp|Q8BMQ2|TF3C4_MOUSE
20220525_TPC_glycoMB_120min_120k30k_sceHCD203550_19-2-50.25533.25533.4	interact.pep.xml	GKANSTGTLVITNPTR	GKAN[2070]STGTLVITNPTR	R	I	16	4	2920.35	3584.6	3584.61	897.156	897.159	1628.88	408.228	1955.72	5.33157e-05	25.143	14.574	1	2	1	491	506	0	4N(1955.7240)	HexNAc-5_Hex-4_Fuc-2	-6.3203	0.00346164	GKAnSTGTLVITNPTR	25.144	25.144	TRUE	sp|P12960|CNTN1_MOUSE	P12960	CNTN1_MOUSE	Cntn1	Contactin-1
20220525_TPC_glycoMB_120min_120k30k_sceHCD203550_19-2-50.25534.25534.3	interact.pep.xml	GKANSTGTLVITNPTR	GKAN[1664]STGTLVITNPTR	R	I	16	3	2920.42	3178.44	3178.45	1060.49	1060.49	1628.88	543.969	1549.56	1.7e-13	46.694	14.744	1	2	1	491	506	0	4N(1549.5653)	HexNAc-3_Hex-4_Fuc-2	-4.3663	0.00346164	GKANSTGTLVITNPTR	36.3642	46.6942	TRUE	sp|P12960|CNTN1_MOUSE	P12960	CNTN1_MOUSE	Cntn1	Contactin-1
20220525_TPC_glycoMB_120min_120k30k_sceHCD203550_19-2-50.25535.25535.3	interact.pep.xml	AAAQLLQSQAQQSGAQQTK		K	K	19	3	2920.5	1956	1956	653.006	653.007	1956	653.008	-0.0018	1.1154e-10	47.604	20.245	1	2	0	400	418	0								FALSE	sp|Q8C1B7-2|SEP11_MOUSE	Q8C1B7-2	SEP11_MOUSE	Septin11	Isoform 2 of Septin-11		sp|Q8C1B7-3|SEP11_MOUSE, sp|Q8C1B7|SEP11_MOUSE
20220525_TPC_glycoMB_120min_120k30k_sceHCD203550_19-2-50.25537.25537.3	interact.pep.xml	GKANSTGTLVITNPTR	GKAN[1664]STGTLVITNPTR	R	I	16	3	2920.65	3178.44	3178.45	1060.49	1060.49	1628.88	543.969	1549.56	3.69062e-06	40.321	17.895	0.9829	2	1	491	506	0	4N(1549.5653)	HexNAc-3_Hex-4_Fuc-2	-1.2973	0.000438116	GKANSTGTLVITNPTR	37.5072	40.3211	TRUE	sp|P12960|CNTN1_MOUSE	P12960	CNTN1_MOUSE	Cntn1	Contactin-1
20220525_TPC_glycoMB_120min_120k30k_sceHCD203550_19-2-50.25539.25539.3	interact.pep.xml	PHPYPALTPEQK		M	K	12	3	2920.8	1376.71	1376.71	459.909	459.91	1376.71	459.91	0	8.9576e-05	28.496	25.096	0.9995	2	0	2	13	0								TRUE	sp|P05064|ALDOA_MOUSE	P05064	ALDOA_MOUSE	Aldoa	Fructose-bisphosphate aldolase A
20220525_TPC_glycoMB_120min_120k30k_sceHCD203550_19-2-50.25540.25540.3	interact.pep.xml	GSPIVQEPEEASEPKEESSPR		R	K	21	3	2920.88	2281.06	2281.07	761.362	761.363	2281.07	761.364	-0.0024	3.5553e-10	42.142	15.53	1	2	1	3763	3783	0								FALSE	sp|Q8C8R3-4|ANK2_MOUSE	Q8C8R3-4	ANK2_MOUSE	Ank2	Isoform 4 of Ankyrin-2		sp|Q8C8R3-2|ANK2_MOUSE, sp|Q8C8R3-3|ANK2_MOUSE, sp|Q8C8R3-5|ANK2_MOUSE, sp|Q8C8R3|ANK2_MOUSE
20220525_TPC_glycoMB_120min_120k30k_sceHCD203550_19-2-50.25541.25541.3	interact.pep.xml	INTTSDEKDPTNPFR	IN[1979]TTSDEKDPTNPFR	R	F	15	3	2920.96	3598.45	3598.46	1200.49	1200.49	1733.82	578.948	1864.64	6.99957e-08	20.11	10.143	1	2	1	278	292	0	2N(1864.6342)	HexNAc-2_Hex-9	1.2338	0	INTTSDEKDPTNPFR	16.6315	20.11	TRUE	sp|O35598|ADA10_MOUSE	O35598	ADA10_MOUSE	Adam10	Disintegrin and metalloproteinase domain-containing protein 10
20220525_TPC_glycoMB_120min_120k30k_sceHCD203550_19-2-50.25543.25543.3	interact.pep.xml	HGNIQVGCVDCSMQQGK	HGNIQVGCVDCSMQQGK	K	I	17	3	2921.13	1916.82	1916.83	639.949	639.95	1916.83	639.95	-0.0022	3.79651e-09	34.846	16.948	1	2	0	55	71	0	11C(57.0215), 8C(57.0215)							TRUE	sp|Q6PNC0|DMXL1_MOUSE	Q6PNC0	DMXL1_MOUSE	Dmxl1	DmX-like protein 1
20220525_TPC_glycoMB_120min_120k30k_sceHCD203550_19-2-50.25546.25546.3	interact.pep.xml	HGNIQVGCVDCSMQQGK	HGNIQVGCVDCSMQQGK	K	I	17	3	2921.35	1916.82	1916.83	639.949	639.95	1916.83	639.95	-0.0022	4.5502e-10	37.3	18.019	1	2	0	55	71	0	11C(57.0215), 8C(57.0215)							TRUE	sp|Q6PNC0|DMXL1_MOUSE	Q6PNC0	DMXL1_MOUSE	Dmxl1	DmX-like protein 1
20220525_TPC_glycoMB_120min_120k30k_sceHCD203550_19-2-50.25548.25548.5	interact.pep.xml	RGPFDDQASGTAGADPVSGNSAHHQEGVPNGAGQK		K	N	35	5	2921.52	3416.52	3416.54	684.311	684.314	3415.55	684.118	0.9829	8.58109e-09	33.868	14.427	1	2	0	1558	1592	0		Mod1: Deamidation (PeakApex: 0.9842, Theoretical: 0.9840)						FALSE	sp|Q3TLH4-5|PRC2C_MOUSE	Q3TLH4-5	PRC2C_MOUSE	Prrc2c	Isoform 5 of Protein PRRC2C		sp|Q3TLH4|PRC2C_MOUSE
20220525_TPC_glycoMB_120min_120k30k_sceHCD203550_19-2-50.25549.25549.5	interact.pep.xml	RDSDMASHIQQPGGHGNPGPAPSPSPGPGPGPGASER		R	V	37	5	2921.79	3555.62	3555.63	712.131	712.133	3555.63	712.133	-0.0002	0	60.806	15.129	1	2	0	3	39	0								TRUE	sp|P63115|AAA1_MOUSE	P63115	AAA1_MOUSE	Slc7a10	Asc-type amino acid transporter 1
20220525_TPC_glycoMB_120min_120k30k_sceHCD203550_19-2-50.25550.25550.4	interact.pep.xml	VCEIHFHEINNK	VCEIHFHEINNK	K	M	12	4	2921.91	1538.72	1538.73	385.688	385.69	1538.73	385.69	-0.0011	0.000627266	19.723	13.942	0.9992	2	0	167	178	0	2C(57.0215)							FALSE	sp|Q920Q6-2|MSI2H_MOUSE	Q920Q6-2	MSI2H_MOUSE	Msi2	Isoform 2 of RNA-binding protein Musashi homolog 2	Msi1	sp|Q61474-2|MSI1H_MOUSE, sp|Q61474|MSI1H_MOUSE, sp|Q920Q6-3|MSI2H_MOUSE, sp|Q920Q6|MSI2H_MOUSE
20220525_TPC_glycoMB_120min_120k30k_sceHCD203550_19-2-50.25561.25561.4	interact.pep.xml	EINQHNISPHQGNAILEK		R	M	18	4	2922.93	2041.03	2041.05	511.266	511.269	2041.03	511.266	0.0113	0.000154893	23.541	13.785	1	2	0	109	126	0								TRUE	sp|Q8BZ00|SL9A9_MOUSE	Q8BZ00	SL9A9_MOUSE	Slc9a9	Sodium/hydrogen exchanger 9
20220525_TPC_glycoMB_120min_120k30k_sceHCD203550_19-2-50.25563.25563.3	interact.pep.xml	GHSALHIAIEK		R	R	11	3	2923.09	1174.64	1174.64	392.555	392.555	1174.65	392.556	-0.0012	0.00259345	25.885	16.248	0.9962	2	0	159	169	0								TRUE	sp|Q9WTR1|TRPV2_MOUSE	Q9WTR1	TRPV2_MOUSE	Trpv2	Transient receptor potential cation channel subfamily V member 2
20220525_TPC_glycoMB_120min_120k30k_sceHCD203550_19-2-50.25566.25566.3	interact.pep.xml	ELPGHTGYLSCCR	ELPGHTGYLSCCR	R	F	13	3	2923.44	1548.68	1548.68	517.233	517.234	1548.68	517.234	-0.0006	3.73012e-07	27.971	17.426	1	2	0	138	150	0	11C(57.0215), 12C(57.0215)							FALSE	sp|P62880|GBB2_MOUSE	P62880	GBB2_MOUSE	Gnb2	Guanine nucleotide-binding protein G(I)/G(S)/G(T) subunit beta-2	Gnb4	sp|P29387|GBB4_MOUSE
20220525_TPC_glycoMB_120min_120k30k_sceHCD203550_19-2-50.25567.25567.3	interact.pep.xml	TSEGSAGSAGMGGSGAGAGVGAGGGGGSGASSGGGAGGLQPSSR	TSEGSAGSAGM[147]GGSGAGAGVGAGGGGGSGASSGGGAGGLQPSSR	R	A	44	3	2923.51	3410.5	3410.51	1137.84	1137.84	3409.48	1137.5	1.0339	4.21779e-07	21.292	11.781	1	2	0	38	81	0	11M(15.9949)							FALSE	sp|Q80TJ1-4|CAPS1_MOUSE	Q80TJ1-4	CAPS1_MOUSE	Cadps	Isoform 4 of Calcium-dependent secretion activator 1		sp|Q80TJ1-2|CAPS1_MOUSE, sp|Q80TJ1|CAPS1_MOUSE
20220525_TPC_glycoMB_120min_120k30k_sceHCD203550_19-2-50.25568.25568.3	interact.pep.xml	HLEEIVHVEQGR		R	E	12	3	2923.59	1444.74	1444.74	482.587	482.588	1444.74	482.588	-0.0012	7.58386e-09	32.206	14.232	1	2	0	361	372	0								TRUE	sp|Q9DBT5|AMPD2_MOUSE	Q9DBT5	AMPD2_MOUSE	Ampd2	AMP deaminase 2
20220525_TPC_glycoMB_120min_120k30k_sceHCD203550_19-2-50.25570.25570.3	interact.pep.xml	TSEGSAGSAGMGGSGAGAGVGAGGGGGSGASSGGGAGGLQPSSR	TSEGSAGSAGM[147]GGSGAGAGVGAGGGGGSGASSGGGAGGLQPSSR	R	A	44	3	2923.74	3410.5	3410.51	1137.84	1137.84	3409.48	1137.5	1.0339	6.08e-12	25.914	11.133	1	2	0	38	81	0	11M(15.9949)							FALSE	sp|Q80TJ1-4|CAPS1_MOUSE	Q80TJ1-4	CAPS1_MOUSE	Cadps	Isoform 4 of Calcium-dependent secretion activator 1		sp|Q80TJ1-2|CAPS1_MOUSE, sp|Q80TJ1|CAPS1_MOUSE
20220525_TPC_glycoMB_120min_120k30k_sceHCD203550_19-2-50.25572.25572.3	interact.pep.xml	AGAGSATLSMAYAGAR		K	F	16	3	2923.89	1453.69	1453.7	485.572	485.574	1453.7	485.573	0.0014	0.00972866	20.917	14.397	0.9893	2	0	242	257	0								TRUE	sp|P08249|MDHM_MOUSE	P08249	MDHM_MOUSE	Mdh2	Malate dehydrogenase, mitochondrial
20220525_TPC_glycoMB_120min_120k30k_sceHCD203550_19-2-50.25573.25573.3	interact.pep.xml	GACEVRPLGNLNR	GACEVRPLGNLN[1330]R	R	S	13	3	2923.97	2671.16	2671.17	891.392	891.398	1454.74	485.921	1216.43	0.00589389	25.528	16.503	0.9691	2	1	132	144	0	3C(57.0215), 12N(1216.4229)	HexNAc-2_Hex-5	1.4114	0	GACEVRPLGNLNR	23.4482	25.5288	TRUE	sp|Q9QZC2|PLXC1_MOUSE	Q9QZC2	PLXC1_MOUSE	Plxnc1	Plexin-C1
20220525_TPC_glycoMB_120min_120k30k_sceHCD203550_19-2-50.25575.25575.3	interact.pep.xml	GAVHQLCQSLAGK	GAVHQLCQSLAGK	K	N	13	3	2924.13	1367.69	1367.7	456.905	456.906	1367.7	456.907	-0.0007	0.00236863	18.121	11.717	0.9965	2	0	152	164	0	7C(57.0215)							TRUE	sp|Q8BVI4|DHPR_MOUSE	Q8BVI4	DHPR_MOUSE	Qdpr	Dihydropteridine reductase
20220525_TPC_glycoMB_120min_120k30k_sceHCD203550_19-2-50.25576.25576.3	interact.pep.xml	GACEVRPLGNLNR	GACEVRPLGNLN[1330]R	R	S	13	3	2924.2	2671.16	2671.17	891.392	891.398	1454.74	485.921	1216.43	0.165899	19.526	15.432	0.5998	2	1	132	144	0	3C(57.0215), 12N(1216.4229)	HexNAc-2_Hex-5	1.8909	0	GACEVRPLGNLnR	19.5265	19.5265	TRUE	sp|Q9QZC2|PLXC1_MOUSE	Q9QZC2	PLXC1_MOUSE	Plxnc1	Plexin-C1
20220525_TPC_glycoMB_120min_120k30k_sceHCD203550_19-2-50.25577.25577.3	interact.pep.xml	SQGTYSDTKENGINGELTSADR		R	E	22	3	2924.32	2344.02	2344.03	782.348	782.35	2342.06	781.695	1.9658	0.00859682	20.752	14.564	0.6666	2	1	63	84	0		Mod1: Deamidation, Mod2: Deamidation (PeakApex: 1.9690)						TRUE	sp|P20357|MTAP2_MOUSE	P20357	MTAP2_MOUSE	Map2	Microtubule-associated protein 2
20220525_TPC_glycoMB_120min_120k30k_sceHCD203550_19-2-50.25581.25581.4	interact.pep.xml	DNHHQGSHGDGAQVNGIQPEEISR		K	L	24	4	2924.92	2582.14	2582.15	646.543	646.544	2581.17	646.299	0.9821	0	47.508	12.815	1	2	0	711	734	0		Mod1: Deamidation (PeakApex: 0.9842, Theoretical: 0.9840)						FALSE	sp|Q9Z1Z0|USO1_MOUSE	Q9Z1Z0	USO1_MOUSE	Uso1	General vesicular transport factor p115		sp|Q9Z1Z0-2|USO1_MOUSE, sp|Q9Z1Z0-4|USO1_MOUSE
20220525_TPC_glycoMB_120min_120k30k_sceHCD203550_19-2-50.25584.25584.4	interact.pep.xml	KSPSRPVSDCQSEPCLETDVGR	KSPSRPVSDCQSEPCLETDVGR	R	L	22	4	2925.15	2503.14	2503.14	626.792	626.793	2503.14	626.793	0.0007	9.19e-11	35.495	12.419	1	2	1	651	672	0	10C(57.0215), 15C(57.0215)							TRUE	sp|Q99J31|OPHN1_MOUSE	Q99J31	OPHN1_MOUSE	Ophn1	Oligophrenin-1
20220525_TPC_glycoMB_120min_120k30k_sceHCD203550_19-2-50.25585.25585.4	interact.pep.xml	TSEGSAGSAGMGGSGAGAGVGAGGGGGSGASSGGGAGGLQPSSR		R	A	44	4	2925.23	3393.47	3393.48	849.376	849.378	3393.48	849.378	-0.0009	0	43.192	14.226	1	2	0	38	81	0								FALSE	sp|Q80TJ1-4|CAPS1_MOUSE	Q80TJ1-4	CAPS1_MOUSE	Cadps	Isoform 4 of Calcium-dependent secretion activator 1		sp|Q80TJ1-2|CAPS1_MOUSE, sp|Q80TJ1|CAPS1_MOUSE
20220525_TPC_glycoMB_120min_120k30k_sceHCD203550_19-2-50.25586.25586.4	interact.pep.xml	AEEEAGKEENEAKEEEEDEEEMVPAPQR	AEEEAGKEENEAKEEEEDEEEM[147]VPAPQR	R	V	28	4	2925.3	3246.35	3246.36	812.596	812.597	3246.36	812.598	-0.0017	3.88064e-05	25.653	14.94	1	2	2	809	836	0	22M(15.9949)							TRUE	sp|Q922P8|T132A_MOUSE	Q922P8	T132A_MOUSE	Tmem132a	Transmembrane protein 132A
20220525_TPC_glycoMB_120min_120k30k_sceHCD203550_19-2-50.25587.25587.4	interact.pep.xml	SSHSICNVQHELSSPNPAQK	SSHSICNVQHELSSPNPAQK	K	E	20	4	2925.38	2219.03	2219.04	555.765	555.767	2219.04	555.767	-0.0012	8.66718e-05	24.914	14.635	1	2	0	85	104	0	6C(57.0215)							TRUE	sp|Q9JMB0|GKAP1_MOUSE	Q9JMB0	GKAP1_MOUSE	Gkap1	G kinase-anchoring protein 1
20220525_TPC_glycoMB_120min_120k30k_sceHCD203550_19-2-50.25588.25588.4	interact.pep.xml	TSEGSAGSAGMGGSGAGAGVGAGGGGGSGASSGGGAGGLQPSSR		R	A	44	4	2925.45	3393.47	3393.48	849.376	849.378	3393.48	849.378	-0.0009	0	74.672	14.172	1	2	0	38	81	0								FALSE	sp|Q80TJ1-4|CAPS1_MOUSE	Q80TJ1-4	CAPS1_MOUSE	Cadps	Isoform 4 of Calcium-dependent secretion activator 1		sp|Q80TJ1-2|CAPS1_MOUSE, sp|Q80TJ1|CAPS1_MOUSE
20220525_TPC_glycoMB_120min_120k30k_sceHCD203550_19-2-50.25589.25589.4	interact.pep.xml	AEEEAGKEENEAKEEEEDEEEMVPAPQR	AEEEAGKEENEAKEEEEDEEEM[147]VPAPQR	R	V	28	4	2925.62	3246.35	3246.36	812.596	812.597	3246.36	812.598	-0.0017	2.3e-13	44.443	12.697	1	2	2	809	836	0	22M(15.9949)							TRUE	sp|Q922P8|T132A_MOUSE	Q922P8	T132A_MOUSE	Tmem132a	Transmembrane protein 132A
20220525_TPC_glycoMB_120min_120k30k_sceHCD203550_19-2-50.25590.25590.4	interact.pep.xml	AKEVENEQTPVSEPEEEKGSQPGPPVER		K	Q	28	4	2925.71	3077.43	3077.44	770.364	770.368	3075.46	769.873	1.9787	1.48527e-07	27.683	13.81	1	2	2	27	54	0		Mod1: First isotopic peak, Mod2: Deamidation (PeakApex: 1.9876); Mod1: Deamidation, Mod2: Deamidation (PeakApex: 1.9690)						TRUE	sp|O70318|E41L2_MOUSE	O70318	E41L2_MOUSE	Epb41l2	Band 4.1-like protein 2
20220525_TPC_glycoMB_120min_120k30k_sceHCD203550_19-2-50.25593.25593.4	interact.pep.xml	AKEVENEQTPVSEPEEEKGSQPGPPVER		K	Q	28	4	2926.03	3077.43	3077.44	770.364	770.368	3075.46	769.873	1.9787	1.81651e-07	27.025	13.048	1	2	2	27	54	0		Mod1: First isotopic peak, Mod2: Deamidation (PeakApex: 1.9876); Mod1: Deamidation, Mod2: Deamidation (PeakApex: 1.9690)						TRUE	sp|O70318|E41L2_MOUSE	O70318	E41L2_MOUSE	Epb41l2	Band 4.1-like protein 2
20220525_TPC_glycoMB_120min_120k30k_sceHCD203550_19-2-50.25602.25602.3	interact.pep.xml	ECCHGDLLECADDR	ECCHGDLLECADDR	K	A	14	3	2926.85	1748.65	1748.65	583.891	583.892	1748.66	583.892	-0.002	0.000289068	26.656	12.004	0.9993	2	0	268	281	0	10C(57.0215), 2C(57.0215), 3C(57.0215)							FALSE	sp|P07724|ALBU_MOUSE	P07724	ALBU_MOUSE	Alb	Albumin	ALB	sp|P02768|ALBU_HUMAN, sp|P02769|ALBU_BOVIN
20220525_TPC_glycoMB_120min_120k30k_sceHCD203550_19-2-50.25605.25605.3	interact.pep.xml	KELQAEATSSNNPGAPGTNSVPEPK		R	E	25	3	2927.07	2522.22	2522.22	841.747	841.748	2522.22	841.749	-0.0014	6.63e-12	57.212	16.272	1	2	0	32	56	0								FALSE	sp|Q99PL6-2|UBXN6_MOUSE	Q99PL6-2	UBXN6_MOUSE	Ubxn6	Isoform 2 of UBX domain-containing protein 6		sp|Q99PL6|UBXN6_MOUSE
20220525_TPC_glycoMB_120min_120k30k_sceHCD203550_19-2-50.25606.25606.3	interact.pep.xml	TCIQEFTAHR	TCIQEFTAHR	K	K	10	3	2927.15	1261.58	1261.59	421.535	421.536	1261.59	421.536	-0.0018	0.00855636	19.219	12.868	0.9902	2	0	739	748	0	2C(57.0215)							TRUE	sp|O55106|STRN_MOUSE	O55106	STRN_MOUSE	Strn	Striatin
20220525_TPC_glycoMB_120min_120k30k_sceHCD203550_19-2-50.25610.25610.3	interact.pep.xml	LTDIHGNALQYNK		K	E	13	3	2927.46	1485.75	1485.76	496.259	496.259	1485.76	496.26	-0.0017	0.00179995	25.033	15.407	0.9973	2	0	262	274	0								TRUE	sp|Q9Z0S1|BPNT1_MOUSE	Q9Z0S1	BPNT1_MOUSE	Bpnt1	3'(2'),5'-bisphosphate nucleotidase 1
20220525_TPC_glycoMB_120min_120k30k_sceHCD203550_19-2-50.25611.25611.3	interact.pep.xml	IFAPNHVVAK		R	S	10	3	2927.54	1094.62	1094.62	365.881	365.882	1094.62	365.882	-0.0003	0.000106557	20.732	10.984	0.9995	2	0	32	41	0								TRUE	sp|P62717|RL18A_MOUSE	P62717	RL18A_MOUSE	Rpl18a	60S ribosomal protein L18a
20220525_TPC_glycoMB_120min_120k30k_sceHCD203550_19-2-50.25613.25613.5	interact.pep.xml	RDSDMASHIQQPGGHGNPGPAPSPSPGPGPGPGASER		R	V	37	5	2927.73	3555.62	3555.63	712.132	712.133	3555.63	712.133	0	4.38e-12	43.051	11.963	1	2	0	3	39	0								TRUE	sp|P63115|AAA1_MOUSE	P63115	AAA1_MOUSE	Slc7a10	Asc-type amino acid transporter 1
20220525_TPC_glycoMB_120min_120k30k_sceHCD203550_19-2-50.25615.25615.5	interact.pep.xml	HKENLQHTQAEEEAHLLTQQR		K	L	21	5	2928.12	2539.25	2539.25	508.857	508.858	2539.25	508.858	0.0012	0.000221997	30.033	17.775	1	2	1	585	605	0								TRUE	sp|Q8BYC6|TAOK3_MOUSE	Q8BYC6	TAOK3_MOUSE	Taok3	Serine/threonine-protein kinase TAO3
20220525_TPC_glycoMB_120min_120k30k_sceHCD203550_19-2-50.25621.25621.3	interact.pep.xml	EGKPCIIIK	EGKPCIIIK	R	L	9	3	2928.63	1056.6	1056.6	353.206	353.207	1056.6	353.207	-0.0007	0.113061	15.033	11.781	0.6864	2	1	171	179	0	5C(57.0215)							TRUE	sp|P14094|AT1B1_MOUSE	P14094	AT1B1_MOUSE	Atp1b1	Sodium/potassium-transporting ATPase subunit beta-1
20220525_TPC_glycoMB_120min_120k30k_sceHCD203550_19-2-50.25624.25624.3	interact.pep.xml	AKDEQSAVSMLK		K	K	12	3	2928.86	1305.66	1305.66	436.226	436.227	1305.66	436.227	0.0002	7.94324e-05	24.211	13.333	0.9979	2	1	1621	1632	0								FALSE	sp|Q62261|SPTB2_MOUSE	Q62261	SPTB2_MOUSE	Sptbn1	Spectrin beta chain, non-erythrocytic 1		sp|Q62261-2|SPTB2_MOUSE
20220525_TPC_glycoMB_120min_120k30k_sceHCD203550_19-2-50.25627.25627.3	interact.pep.xml	APVGSVVSVPSHSSASSDK		K	Y	19	3	2929.14	1796.89	1796.89	599.969	599.971	1796.89	599.971	0.0019	6.02642e-07	30.726	18.261	1	2	0	355	373	0								FALSE	sp|Q8K2K6-1|AGFG1_MOUSE	Q8K2K6-1	AGFG1_MOUSE	Agfg1	Isoform 1 of Arf-GAP domain and FG repeat-containing protein 1		sp|Q8K2K6-3|AGFG1_MOUSE, sp|Q8K2K6|AGFG1_MOUSE
20220525_TPC_glycoMB_120min_120k30k_sceHCD203550_19-2-50.25628.25628.3	interact.pep.xml	GKEESCVPASQETSLGQDTSDPASTR	GKEESCVPASQETSLGQDTSDPASTR	K	T	26	3	2929.21	2736.21	2736.21	913.077	913.079	2736.21	913.079	-0.0002	2e-14	51.559	14.049	1	2	1	380	405	0	6C(57.0215)							FALSE	sp|O08715-4|AKAP1_MOUSE	O08715-4	AKAP1_MOUSE	Akap1	Isoform 4 of A-kinase anchor protein 1, mitochondrial		sp|O08715-2|AKAP1_MOUSE, sp|O08715-3|AKAP1_MOUSE, sp|O08715-5|AKAP1_MOUSE, sp|O08715-6|AKAP1_MOUSE, sp|O08715|AKAP1_MOUSE
20220525_TPC_glycoMB_120min_120k30k_sceHCD203550_19-2-50.25629.25629.3	interact.pep.xml	YSNSEVVTGSGLDSQK		R	S	16	3	2929.29	1669.78	1669.78	557.599	557.6	1669.78	557.6	0.0001	9.12489e-05	27.68	15.685	0.9995	2	0	366	381	0								TRUE	sp|Q5SQX6|CYFP2_MOUSE	Q5SQX6	CYFP2_MOUSE	Cyfip2	Cytoplasmic FMR1-interacting protein 2
20220525_TPC_glycoMB_120min_120k30k_sceHCD203550_19-2-50.25635.25635.3	interact.pep.xml	GKANSTGTLVITNPTR	GKAN[1737]STGTLVITNPTR	R	I	16	3	2929.75	3251.46	3251.47	1084.83	1084.83	1628.88	543.969	1622.58	8.13505e-06	46.634	20.762	0.9919	2	1	491	506	0	4N(1622.5817)	HexNAc-4_Hex-5	3.8141	0	GKANSTGTLVITNPTR	43.7135	46.6349	TRUE	sp|P12960|CNTN1_MOUSE	P12960	CNTN1_MOUSE	Cntn1	Contactin-1
20220525_TPC_glycoMB_120min_120k30k_sceHCD203550_19-2-50.25642.25642.3	interact.pep.xml	SFDQLTPEESKER		K	L	13	3	2930.44	1564.73	1564.71	522.585	522.579	1564.74	522.586	-0.0219	2.33314e-05	25.877	12.641	0.9984	2	1	60	72	0								TRUE	sp|O35887|CALU_MOUSE	O35887	CALU_MOUSE	Calu	Calumenin
20220525_TPC_glycoMB_120min_120k30k_sceHCD203550_19-2-50.25644.25644.3	interact.pep.xml	EQSGSSNGSESSPANENGER	EQSGSSN[1817]GSESSPANENGER	K	H	20	3	2930.64	3724.38	3724.39	1242.47	1242.47	2021.82	674.946	1702.58	0.240436	13.976	9.288	0.7051	2	0	2574	2593	0	7N(1702.5814)	HexNAc-2_Hex-8	2.1304	0	EQSGSSNGSESSPANENGER	11.9345	13.9763	TRUE	sp|B1AY13|UBP24_MOUSE	B1AY13	UBP24_MOUSE	Usp24	Ubiquitin carboxyl-terminal hydrolase 24
20220525_TPC_glycoMB_120min_120k30k_sceHCD203550_19-2-50.25646.25646.5	interact.pep.xml	TMHGHDHNVSSVAIMPNGDHIVSASR	TM[147]HGHDHNVSSVAIM[147]PNGDHIVSASR	R	D	26	5	2930.83	2800.27	2800.28	561.062	561.063	2800.28	561.063	0	1.5e-13	42.701	13.17	1	2	0	187	212	0	15M(15.9949), 2M(15.9949)							FALSE	sp|P63005|LIS1_MOUSE	P63005	LIS1_MOUSE	Pafah1b1	Platelet-activating factor acetylhydrolase IB subunit beta		sp|P63005-2|LIS1_MOUSE
20220525_TPC_glycoMB_120min_120k30k_sceHCD203550_19-2-50.25654.25654.4	interact.pep.xml	HTEPNETTPLTEPEKGPVETK		K	S	21	4	2931.78	2333.13	2333.14	584.291	584.292	2333.14	584.292	0.0002	3.725e-11	42.92	15.375	1	2	1	796	816	0								TRUE	sp|P13595-2|NCAM1_MOUSE	P13595-2	NCAM1_MOUSE	Ncam1	Isoform 2 of Neural cell adhesion molecule 1
20220525_TPC_glycoMB_120min_120k30k_sceHCD203550_19-2-50.25661.25661.4	interact.pep.xml	CLAHELHLHVQQNR	CLAHELHLHVQQNR	R	A	14	4	2932.41	1753.88	1753.88	439.477	439.477	1753.88	439.477	-0.0004	4.553e-11	34.208	13.096	1	2	0	600	613	0	1C(57.0215)							FALSE	sp|Q6ZPE2|MTMR5_MOUSE	Q6ZPE2	MTMR5_MOUSE	Sbf1	Myotubularin-related protein 5		sp|Q6ZPE2-2|MTMR5_MOUSE
20220525_TPC_glycoMB_120min_120k30k_sceHCD203550_19-2-50.25666.25666.4	interact.pep.xml	RLDERPIHAEPQYPVR		R	S	16	4	2932.8	1975	1975.01	494.758	494.761	1975.04	494.767	-0.0253	0.00761044	20.804	14.703	0.9653	2	1	808	823	0								TRUE	sp|P15116|CADH2_MOUSE	P15116	CADH2_MOUSE	Cdh2	Cadherin-2
20220525_TPC_glycoMB_120min_120k30k_sceHCD203550_19-2-50.25667.25667.4	interact.pep.xml	VPTEEEDGSSLEADMECPNQRPTESSDVDK	VPTEEEDGSSLEADM[147]ECPNQRPTESSDVDK	K	N	30	4	2932.88	3366.4	3366.4	842.607	842.607	3366.4	842.607	-0.0002	4.14567e-05	25.997	16.328	1	2	1	501	530	0	15M(15.9949), 17C(57.0215)							TRUE	sp|Q61699|HS105_MOUSE	Q61699	HS105_MOUSE	Hsph1	Heat shock protein 105 kDa
20220525_TPC_glycoMB_120min_120k30k_sceHCD203550_19-2-50.25670.25670.3	interact.pep.xml	YRDPTTVTTLR		R	V	11	3	2933.14	1321.7	1321.7	441.573	441.574	1321.7	441.574	0.0007	8.88324e-06	24.414	13.726	0.9989	2	1	143	153	0								TRUE	sp|Q6P1F6|2ABA_MOUSE	Q6P1F6	2ABA_MOUSE	Ppp2r2a	Serine/threonine-protein phosphatase 2A 55 kDa regulatory subunit B alpha isoform
20220525_TPC_glycoMB_120min_120k30k_sceHCD203550_19-2-50.25671.25671.3	interact.pep.xml	HQAFEAELSANQSR		K	I	14	3	2933.22	1586.74	1586.74	529.921	529.922	1586.74	529.922	0.0002	1.39845e-06	27.791	10.789	1	2	0	614	627	0								FALSE	sp|P16546|SPTN1_MOUSE	P16546	SPTN1_MOUSE	Sptan1	Spectrin alpha chain, non-erythrocytic 1		sp|P16546-2|SPTN1_MOUSE
20220525_TPC_glycoMB_120min_120k30k_sceHCD203550_19-2-50.25673.25673.3	interact.pep.xml	GKANSTGTLVITNPTR	GKAN[1680]STGTLVITNPTR	R	I	16	3	2933.37	3194.44	3194.45	1065.82	1065.82	1628.88	543.969	1565.56	2.47742e-05	28.924	9.92	0.9732	2	1	491	506	0	4N(1565.5602)	HexNAc-3_Hex-5_Fuc-1	-4.5481	0.00346164	GKAnSTGTLVITNPTR	28.9244	28.9244	TRUE	sp|P12960|CNTN1_MOUSE	P12960	CNTN1_MOUSE	Cntn1	Contactin-1
20220525_TPC_glycoMB_120min_120k30k_sceHCD203550_19-2-50.25674.25674.3	interact.pep.xml	MEEFKDQLPADECNK	M[147]EEFKDQLPADECNK	K	L	15	3	2933.44	1868.79	1868.79	623.937	623.938	1868.79	623.938	0.0002	1.1056e-09	35.11	13.549	1	2	1	596	610	0	13C(57.0215), 1M(15.9949)							TRUE	sp|P38647|GRP75_MOUSE	P38647	GRP75_MOUSE	Hspa9	Stress-70 protein, mitochondrial
20220525_TPC_glycoMB_120min_120k30k_sceHCD203550_19-2-50.25676.25676.3	interact.pep.xml	GKANSTGTLVITNPTR	GKAN[1680]STGTLVITNPTR	R	I	16	3	2933.6	3194.44	3194.45	1065.82	1065.82	1628.88	543.969	1565.56	2.52179e-07	50.249	20.463	1	2	1	491	506	0	4N(1565.5602)	HexNAc-3_Hex-5_Fuc-1	-1.8131	0.0010101	GKANSTGTLVITNPTR	44.3503	50.2493	TRUE	sp|P12960|CNTN1_MOUSE	P12960	CNTN1_MOUSE	Cntn1	Contactin-1
20220525_TPC_glycoMB_120min_120k30k_sceHCD203550_19-2-50.25679.25679.4	interact.pep.xml	KYSNSDNVETIPNSGHMEEPR		R	K	21	4	2934.14	2403.07	2403.08	601.775	601.776	2403.08	601.776	0	1.759e-11	42.506	12.902	1	2	0	942	962	0								TRUE	sp|Q8C419|GP158_MOUSE	Q8C419	GP158_MOUSE	Gpr158	Probable G-protein coupled receptor 158
20220525_TPC_glycoMB_120min_120k30k_sceHCD203550_19-2-50.25680.25680.4	interact.pep.xml	LSTDDLKTEEEGKMDGEGNAEDGTK		K	-	25	4	2934.21	2668.16	2668.17	668.047	668.049	2668.17	668.049	-0.0002	1.6e-12	46.425	16.814	1	2	2	191	215	0								TRUE	sp|Q56A07|SCN2B_MOUSE	Q56A07	SCN2B_MOUSE	Scn2b	Sodium channel subunit beta-2
20220525_TPC_glycoMB_120min_120k30k_sceHCD203550_19-2-50.25688.25688.3	interact.pep.xml	LPSGSDHVMLK		R	S	11	3	2935	1182.6	1182.61	395.209	395.209	1182.61	395.209	-0.0006	0.00011105	23.357	12.292	0.9995	2	0	652	662	0								FALSE	sp|P13595|NCAM1_MOUSE	P13595	NCAM1_MOUSE	Ncam1	Neural cell adhesion molecule 1		sp|P13595-2|NCAM1_MOUSE, sp|P13595-3|NCAM1_MOUSE
20220525_TPC_glycoMB_120min_120k30k_sceHCD203550_19-2-50.25689.25689.3	interact.pep.xml	GVVEVTHDLQK		K	H	11	3	2935.08	1223.65	1223.65	408.89	408.891	1223.65	408.891	0	0.00709705	20.253	15.467	0.9914	2	0	308	318	0								TRUE	sp|P19324|SERPH_MOUSE	P19324	SERPH_MOUSE	Serpinh1	Serpin H1
20220525_TPC_glycoMB_120min_120k30k_sceHCD203550_19-2-50.25691.25691.3	interact.pep.xml	NTGNGTQSSMGSPLTRPTPR		R	S	20	3	2935.32	2058.97	2058.97	687.331	687.332	2057.99	687.004	0.9838	7.82885e-09	30.829	13.352	1	2	1	873	892	0		Mod1: Deamidation (PeakApex: 0.9842, Theoretical: 0.9840)						TRUE	sp|Q8BRT1|CLAP2_MOUSE	Q8BRT1	CLAP2_MOUSE	Clasp2	CLIP-associating protein 2
20220525_TPC_glycoMB_120min_120k30k_sceHCD203550_19-2-50.25692.25692.3	interact.pep.xml	ETQAQPLDGDHNPGSQEPSYVGK		R	R	23	3	2935.39	2453.1	2453.11	818.709	818.71	2453.11	818.71	-0.0002	5.39196e-06	28.301	13.222	0.9998	2	0	147	169	0								TRUE	sp|Q91XC9|PEX16_MOUSE	Q91XC9	PEX16_MOUSE	Pex16	Peroxisomal membrane protein PEX16
20220525_TPC_glycoMB_120min_120k30k_sceHCD203550_19-2-50.25693.25693.3	interact.pep.xml	NNYAEMHAYMGK		R	F	12	3	2935.47	1427.59	1427.6	476.872	476.873	1427.6	476.873	-0.0002	0.0266073	19.8	12.754	0.974	2	0	697	708	0								TRUE	sp|Q01097|NMDE2_MOUSE	Q01097	NMDE2_MOUSE	Grin2b	Glutamate receptor ionotropic, NMDA 2B
20220525_TPC_glycoMB_120min_120k30k_sceHCD203550_19-2-50.25694.25694.3	interact.pep.xml	GTFICDECCSVHR	GTFICDECCSVHR	R	S	13	3	2935.54	1639.65	1639.66	547.558	547.56	1639.65	547.559	0.0031	0.00168171	21.597	9.686	0.9975	2	0	27	39	0	5C(57.0215), 8C(57.0215), 9C(57.0215)							TRUE	sp|Q9JLQ2|GIT2_MOUSE	Q9JLQ2	GIT2_MOUSE	Git2	ARF GTPase-activating protein GIT2
20220525_TPC_glycoMB_120min_120k30k_sceHCD203550_19-2-50.25697.25697.3	interact.pep.xml	RPNLETYYER		K	V	10	3	2935.77	1339.65	1339.65	447.557	447.558	1339.65	447.558	-0.0003	0.000611631	22.705	13.476	0.9989	2	0	273	282	0								TRUE	sp|O88741|GDAP1_MOUSE	O88741	GDAP1_MOUSE	Gdap1	Ganglioside-induced differentiation-associated protein 1
20220525_TPC_glycoMB_120min_120k30k_sceHCD203550_19-2-50.25699.25699.3	interact.pep.xml	SKTHAVLVALK		K	R	11	3	2935.92	1165.72	1165.72	389.579	389.58	1165.72	389.58	0.0003	0.000206017	25.993	13.334	0.9977	2	1	40	50	0								TRUE	sp|Q9R1P4|PSA1_MOUSE	Q9R1P4	PSA1_MOUSE	Psma1	Proteasome subunit alpha type-1
20220525_TPC_glycoMB_120min_120k30k_sceHCD203550_19-2-50.25703.25703.3	interact.pep.xml	VLQATVVAVGSGGK		K	G	14	3	2936.23	1284.74	1284.74	429.253	429.254	1284.74	429.254	-0.0001	0.027501	19.287	14.339	0.9731	2	0	41	54	0								TRUE	sp|Q64433|CH10_MOUSE	Q64433	CH10_MOUSE	Hspe1	10 kDa heat shock protein, mitochondrial
20220525_TPC_glycoMB_120min_120k30k_sceHCD203550_19-2-50.25705.25705.3	interact.pep.xml	GNDKVPGAWTEACGQK	GNDKVPGAWTEACGQK	R	L	16	3	2936.38	1716.79	1716.8	573.269	573.274	1716.79	573.27	0.0127	0.000414574	24.31	15.749	0.9965	2	1	226	241	0	13C(57.0215)							TRUE	sp|Q8R0Y6|AL1L1_MOUSE	Q8R0Y6	AL1L1_MOUSE	Aldh1l1	Cytosolic 10-formyltetrahydrofolate dehydrogenase
20220525_TPC_glycoMB_120min_120k30k_sceHCD203550_19-2-50.25713.25713.4	interact.pep.xml	DAVQQDGFNSLNTAHTTENHGTGNHSAQ		K	-	28	4	2937.41	2950.28	2950.28	738.577	738.578	2950.28	738.578	-0.0002	3.2285e-10	48.464	9.656	1	2	0	497	524	0								FALSE	sp|P48453-2|PP2BB_MOUSE	P48453-2	PP2BB_MOUSE	Ppp3cb	Isoform 1 of Serine/threonine-protein phosphatase 2B catalytic subunit beta isoform		sp|P48453|PP2BB_MOUSE
20220525_TPC_glycoMB_120min_120k30k_sceHCD203550_19-2-50.25714.25714.4	interact.pep.xml	KHNNCMASHLTPAVYAR	KHNNCMASHLTPAVYAR	R	L	17	4	2937.48	1968.94	1968.94	493.242	493.242	1968.94	493.243	-0.0007	1e-14	40.189	15.645	1	2	0	59	75	0	5C(57.0215)							TRUE	sp|P30275|KCRU_MOUSE	P30275	KCRU_MOUSE	Ckmt1	Creatine kinase U-type, mitochondrial
20220525_TPC_glycoMB_120min_120k30k_sceHCD203550_19-2-50.25715.25715.4	interact.pep.xml	RLDERPIHAEPQYPVR		R	S	16	4	2937.56	1975.04	1975.01	494.766	494.761	1975.04	494.767	-0.0256	8.76801e-09	35.685	13.561	1	2	1	808	823	0								TRUE	sp|P15116|CADH2_MOUSE	P15116	CADH2_MOUSE	Cdh2	Cadherin-2
20220525_TPC_glycoMB_120min_120k30k_sceHCD203550_19-2-50.25716.25716.4	interact.pep.xml	ALLNNSHYYHMAHGK		K	D	15	4	2937.63	1755.81	1755.82	439.96	439.961	1754.83	439.715	0.9853	0.000403605	20.404	11.54	0.9975	2	0	90	104	0		Mod1: Deamidation (PeakApex: 0.9842, Theoretical: 0.9840)						TRUE	sp|O08749|DLDH_MOUSE	O08749	DLDH_MOUSE	Dld	Dihydrolipoyl dehydrogenase, mitochondrial
20220525_TPC_glycoMB_120min_120k30k_sceHCD203550_19-2-50.25717.25717.4	interact.pep.xml	LVALIHPHQDEDR		R	Q	13	4	2937.71	1541.79	1541.8	386.455	386.456	1541.79	386.456	0.0008	0.00747183	19.095	13.526	0.984	2	0	195	207	0								TRUE	sp|Q8R3Q2|PP6R2_MOUSE	Q8R3Q2	PP6R2_MOUSE	Ppp6r2	Serine/threonine-protein phosphatase 6 regulatory subunit 2
20220525_TPC_glycoMB_120min_120k30k_sceHCD203550_19-2-50.25722.25722.4	interact.pep.xml	DYVPGQPPASQNSHSNPVSNAQPAGAEKPEAK		K	V	32	4	2938.15	3271.55	3271.55	818.894	818.895	3271.55	818.895	0.0009	0.000436016	21.552	14.463	0.9992	2	1	871	902	0								TRUE	sp|Q8CGC7|SYEP_MOUSE	Q8CGC7	SYEP_MOUSE	Eprs1	Bifunctional glutamate/proline--tRNA ligase
20220525_TPC_glycoMB_120min_120k30k_sceHCD203550_19-2-50.25726.25726.3	interact.pep.xml	VKEFCENLSADCR	VKEFCENLSADCR	K	E	13	3	2938.46	1626.71	1626.71	543.244	543.245	1626.71	543.245	-0.0006	0.000217946	22.307	11.781	0.9962	2	1	306	318	0	12C(57.0215), 5C(57.0215)							TRUE	sp|Q76MZ3|2AAA_MOUSE	Q76MZ3	2AAA_MOUSE	Ppp2r1a	Serine/threonine-protein phosphatase 2A 65 kDa regulatory subunit A alpha isoform
20220525_TPC_glycoMB_120min_120k30k_sceHCD203550_19-2-50.25727.25727.3	interact.pep.xml	GQDHVVSDFSEHGSLK		R	Y	16	3	2938.54	1740.8	1740.81	581.275	581.277	1740.81	581.276	0.0014	0.000324463	21.267	12.361	0.9993	2	0	766	781	0								FALSE	sp|Q9Z110|P5CS_MOUSE	Q9Z110	P5CS_MOUSE	Aldh18a1	Delta-1-pyrroline-5-carboxylate synthase		sp|Q9Z110-2|P5CS_MOUSE
20220525_TPC_glycoMB_120min_120k30k_sceHCD203550_19-2-50.25728.25728.3	interact.pep.xml	SHSGNISCMDFSSNGK	SHSGNISCMDFSSNGK	K	Y	16	3	2938.62	1726.7	1726.71	576.574	576.576	1726.7	576.575	0.0014	0.0133659	20.996	13.159	0.9782	2	0	84	99	0	8C(57.0215)							TRUE	sp|Q9R099|TBL2_MOUSE	Q9R099	TBL2_MOUSE	Tbl2	Transducin beta-like protein 2
20220525_TPC_glycoMB_120min_120k30k_sceHCD203550_19-2-50.25729.25729.3	interact.pep.xml	RPELLTHSTTEVTQPR		K	T	16	3	2938.69	1863.98	1863.98	622.333	622.334	1863.98	622.334	0.0001	1.105e-11	40.008	13.532	1	2	0	521	536	0								FALSE	sp|Q9ESZ8-2|GTF2I_MOUSE	Q9ESZ8-2	GTF2I_MOUSE	Gtf2i	Isoform 2 of General transcription factor II-I		sp|Q9ESZ8-3|GTF2I_MOUSE, sp|Q9ESZ8-4|GTF2I_MOUSE, sp|Q9ESZ8-5|GTF2I_MOUSE, sp|Q9ESZ8-6|GTF2I_MOUSE, sp|Q9ESZ8|GTF2I_MOUSE
20220525_TPC_glycoMB_120min_120k30k_sceHCD203550_19-2-50.25731.25731.3	interact.pep.xml	KAHLMEIQVNGGTVAEK	KAHLM[147]EIQVNGGTVAEK	K	L	17	3	2938.84	1840.93	1840.94	614.651	614.652	1839.95	614.324	0.9843	1.02748e-06	27.873	13.943	1	2	0	177	193	0	5M(15.9949)	Mod1: Deamidation (PeakApex: 0.9842, Theoretical: 0.9840)						TRUE	sp|P27659|RL3_MOUSE	P27659	RL3_MOUSE	Rpl3	60S ribosomal protein L3
20220525_TPC_glycoMB_120min_120k30k_sceHCD203550_19-2-50.25732.25732.3	interact.pep.xml	DGMVSFHDNPEK		K	Y	12	3	2938.92	1374.59	1374.59	459.202	459.203	1374.59	459.203	-0.0003	0.0017545	23.861	18.326	0.9974	2	0	355	366	0								TRUE	sp|O88543|CSN3_MOUSE	O88543	CSN3_MOUSE	Cops3	COP9 signalosome complex subunit 3
20220525_TPC_glycoMB_120min_120k30k_sceHCD203550_19-2-50.25736.25736.3	interact.pep.xml	GGSDDSSKDPIDVNYEK		R	L	17	3	2939.22	1824.8	1824.8	609.273	609.274	1824.8	609.274	0	9.09081e-08	29.094	13.103	1	2	1	779	795	0								FALSE	sp|P11103|PARP1_MOUSE	P11103	PARP1_MOUSE	Parp1	Poly [ADP-ribose] polymerase 1		sp|P11103-2|PARP1_MOUSE
20220525_TPC_glycoMB_120min_120k30k_sceHCD203550_19-2-50.25737.25737.3	interact.pep.xml	GKANSTGTLVITNPTR	GKAN[1534]STGTLVITNPTR	R	I	16	3	2939.3	3048.38	3048.39	1017.13	1017.14	1628.88	543.969	1419.5	0.000358176	33.265	17.072	0.8933	2	1	491	506	0	4N(1419.5023)	HexNAc-3_Hex-5	4.3368	0	GKAnSTGTLVITNPTR	33.2654	33.2654	TRUE	sp|P12960|CNTN1_MOUSE	P12960	CNTN1_MOUSE	Cntn1	Contactin-1
20220525_TPC_glycoMB_120min_120k30k_sceHCD203550_19-2-50.25755.25755.4	interact.pep.xml	LDREQHDQYNLTIQAR	LDREQHDQYN[1762]LTIQAR	R	D	16	4	2941.16	3647.6	3647.61	912.907	912.909	1998.99	500.754	1648.62	0.000244092	29.895	16.157	0.9985	2	1	411	426	0	10N(1647.6132)	HexNAc-5_Hex-3_Fuc-1	-4.5571	0.00346164	LDREQHDQYnLTIQAR	29.8958	29.8958	TRUE	sp|Q80TF3|PCD19_MOUSE	Q80TF3	PCD19_MOUSE	Pcdh19	Protocadherin-19
20220525_TPC_glycoMB_120min_120k30k_sceHCD203550_19-2-50.25756.25756.4	interact.pep.xml	KDDEPLETTGDFNTTKMGNTLTSQYR	KDDEPLETTGDFN[1819]TTKM[147]GNTLTSQYR	K	F	26	4	2941.24	4681.92	4681.93	1171.49	1171.49	2977.36	745.347	1704.57	0.000349991	23.92	14.312	0.9772	2	1	106	131	0	17M(15.9949), 13N(1704.6348)	HexNAc-6_Hex-3	-4.121	0.00346164	KDDEPLETTGDFNTTKMGNTLTSQYR	18.8892	23.9205	TRUE	sp|P21995|EMB_MOUSE	P21995	EMB_MOUSE	Emb	Embigin
20220525_TPC_glycoMB_120min_120k30k_sceHCD203550_19-2-50.25757.25757.4	interact.pep.xml	LDREQHDQYNLTIQAR	LDREQHDQYN[1762]LTIQAR	R	D	16	4	2941.49	3647.6	3647.61	912.907	912.909	1998.99	500.754	1648.62	0.00145229	25.672	18.483	0.9453	2	1	411	426	0	10N(1647.6132)	HexNAc-5_Hex-3_Fuc-1	-3.2797	0.00249599	LDREQHDQYnLTIQAR	25.672	25.672	TRUE	sp|Q80TF3|PCD19_MOUSE	Q80TF3	PCD19_MOUSE	Pcdh19	Protocadherin-19
20220525_TPC_glycoMB_120min_120k30k_sceHCD203550_19-2-50.25758.25758.4	interact.pep.xml	EHHIPCPEHYNGFCMHGK	EHHIPCPEHYNGFCMHGK	R	C	18	4	2941.56	2249.96	2249.97	563.498	563.499	2248.94	563.241	1.0332	0.000792083	18.089	15.214	0.9958	2	0	260	277	0	14C(57.0215), 6C(57.0215)							TRUE	sp|Q9QYM9|TEFF2_MOUSE	Q9QYM9	TEFF2_MOUSE	Tmeff2	Tomoregulin-2
20220525_TPC_glycoMB_120min_120k30k_sceHCD203550_19-2-50.25762.25762.4	interact.pep.xml	TVAIHSDVDASSVHVK		K	M	16	4	2941.86	1663.85	1663.85	416.969	416.971	1663.85	416.971	0.0002	5.79919e-06	19.562	10.533	1	2	0	85	100	0								TRUE	sp|Q91ZA3|PCCA_MOUSE	Q91ZA3	PCCA_MOUSE	Pcca	Propionyl-CoA carboxylase alpha chain, mitochondrial
20220525_TPC_glycoMB_120min_120k30k_sceHCD203550_19-2-50.25767.25767.3	interact.pep.xml	TKSENGLEFTSSGSANTETTK		K	V	21	3	2942.24	2188.99	2189	730.672	730.675	2188.01	730.345	0.989	2.23e-12	38.12	12.903	1	2	1	33	53	0		Mod1: Deamidation (PeakApex: 0.9842, Theoretical: 0.9840)						FALSE	sp|Q60932-2|VDAC1_MOUSE	Q60932-2	VDAC1_MOUSE	Vdac1	Isoform Mt-VDAC1 of Voltage-dependent anion-selective channel protein 1		sp|Q60932|VDAC1_MOUSE
20220525_TPC_glycoMB_120min_120k30k_sceHCD203550_19-2-50.25768.25768.3	interact.pep.xml	ISPFEHQTYCQR	ISPFEHQTYCQR	K	T	12	3	2942.32	1564.71	1564.71	522.576	522.579	1564.71	522.577	0.005	6.81098e-06	25.541	11.545	0.9998	2	0	54	65	0	10C(57.0215)							FALSE	sp|P63085|MK01_MOUSE	P63085	MK01_MOUSE	Mapk1	Mitogen-activated protein kinase 1	Mapk3	sp|Q63844|MK03_MOUSE
20220525_TPC_glycoMB_120min_120k30k_sceHCD203550_19-2-50.25769.25769.3	interact.pep.xml	STHNEDQASCEVLTVK	STHNEDQASCEVLTVK	K	K	16	3	2942.39	1816.82	1816.83	606.615	606.616	1816.83	606.616	-0.0001	7.85e-12	43.147	15.361	1	2	0	89	104	0	10C(57.0215)							FALSE	sp|Q3UYC0|PPM1H_MOUSE	Q3UYC0	PPM1H_MOUSE	Ppm1h	Protein phosphatase 1H		sp|Q3UYC0-2|PPM1H_MOUSE
20220525_TPC_glycoMB_120min_120k30k_sceHCD203550_19-2-50.25770.25770.3	interact.pep.xml	WVPEITHHCPK	WVPEITHHCPK	K	T	11	3	2942.47	1402.68	1402.68	468.567	468.568	1402.68	468.568	-0.0004	7.59243e-05	19.956	11.418	0.9995	2	0	97	107	0	9C(57.0215)							FALSE	sp|P60766|CDC42_MOUSE	P60766	CDC42_MOUSE	Cdc42	Cell division control protein 42 homolog		sp|P60766-1|CDC42_MOUSE
20220525_TPC_glycoMB_120min_120k30k_sceHCD203550_19-2-50.25771.25771.3	interact.pep.xml	GKANSTGTLVITNPTR	GKAN[1330]STGTLVITNPTR	R	I	16	3	2942.55	2845.3	2845.31	949.441	949.443	1628.88	543.969	1216.42	0	46.256	14.236	1	2	1	491	506	0	4N(1216.4229)	HexNAc-2_Hex-5	0.9528	0	GKANSTGTLVITNPTR	31.4826	46.2561	TRUE	sp|P12960|CNTN1_MOUSE	P12960	CNTN1_MOUSE	Cntn1	Contactin-1
20220525_TPC_glycoMB_120min_120k30k_sceHCD203550_19-2-50.25772.25772.3	interact.pep.xml	GCGGVITLNRPK	GCGGVITLNRPK	R	F	12	3	2942.62	1270.68	1270.68	424.567	424.568	1270.68	424.568	0.0003	0.00219181	20.797	15.513	0.9869	2	1	43	54	0	2C(57.0215)							TRUE	sp|Q8QZS1|HIBCH_MOUSE	Q8QZS1	HIBCH_MOUSE	Hibch	3-hydroxyisobutyryl-CoA hydrolase, mitochondrial
20220525_TPC_glycoMB_120min_120k30k_sceHCD203550_19-2-50.25773.25773.3	interact.pep.xml	QREQQDTAESSDDFGSQLR		R	H	19	3	2942.7	2195.96	2195.97	732.995	732.997	2195.97	732.996	0.0007	0	57.888	13.165	1	2	1	808	826	0								FALSE	sp|O88737-2|BSN_MOUSE	O88737-2	BSN_MOUSE	Bsn	Isoform 2 of Protein bassoon		sp|O88737|BSN_MOUSE
20220525_TPC_glycoMB_120min_120k30k_sceHCD203550_19-2-50.25774.25774.3	interact.pep.xml	GKANSTGTLVITNPTR	GKAN[1330]STGTLVITNPTR	R	I	16	3	2942.78	2845.3	2845.31	949.441	949.443	1628.88	543.969	1216.42	1.54903e-06	50.133	18.652	0.9998	2	1	491	506	0	4N(1216.4229)	HexNAc-2_Hex-5	3.8867	0	GKANSTGTLVITNPTR	44.2364	50.1335	TRUE	sp|P12960|CNTN1_MOUSE	P12960	CNTN1_MOUSE	Cntn1	Contactin-1
20220525_TPC_glycoMB_120min_120k30k_sceHCD203550_19-2-50.25777.25777.3	interact.pep.xml	KVACIGAWHPAR	KVACIGAWHPAR	R	V	12	3	2943	1364.71	1364.71	455.911	455.912	1364.71	455.912	0	4.38853e-05	23.398	17.014	0.9996	2	0	250	261	0	4C(57.0215)							TRUE	sp|P27659|RL3_MOUSE	P27659	RL3_MOUSE	Rpl3	60S ribosomal protein L3
20220525_TPC_glycoMB_120min_120k30k_sceHCD203550_19-2-50.25788.25788.4	interact.pep.xml	ASSVNSPLGNKPQTLSPSHR		K	A	20	4	2944.27	2076.07	2076.07	520.024	520.025	2076.07	520.025	-0.0002	1.06e-11	46.346	18.43	1	2	1	207	226	0								FALSE	sp|Q8BJH1|ZC21A_MOUSE	Q8BJH1	ZC21A_MOUSE	Zc2hc1a	Zinc finger C2HC domain-containing protein 1A		sp|Q8BJH1-2|ZC21A_MOUSE
20220525_TPC_glycoMB_120min_120k30k_sceHCD203550_19-2-50.25791.25791.4	interact.pep.xml	SKSDNSSHPQKDDGDNPETIMSSGNVNSSS		R	-	30	4	2944.5	3120.31	3120.32	781.085	781.087	3120.32	781.087	0.0004	2e-14	47.737	18.918	1	2	2	353	382	0								TRUE	sp|O08530|S1PR1_MOUSE	O08530	S1PR1_MOUSE	S1pr1	Sphingosine 1-phosphate receptor 1
20220525_TPC_glycoMB_120min_120k30k_sceHCD203550_19-2-50.25792.25792.4	interact.pep.xml	QFQDAGHFDAENIKK		R	K	15	4	2944.57	1746.83	1746.83	437.715	437.715	1746.83	437.715	0.0001	0.000105895	27.516	15.316	1	2	0	743	757	0								FALSE	sp|P16546|SPTN1_MOUSE	P16546	SPTN1_MOUSE	Sptan1	Spectrin alpha chain, non-erythrocytic 1		sp|P16546-2|SPTN1_MOUSE
20220525_TPC_glycoMB_120min_120k30k_sceHCD203550_19-2-50.25793.25793.4	interact.pep.xml	EVDEYKNFRPDDPAR		K	K	15	4	2944.65	1849.86	1849.86	463.471	463.472	1849.86	463.472	0.0003	2.3755e-05	26.544	13.936	1	2	2	310	324	0								FALSE	sp|P39053-4|DYN1_MOUSE	P39053-4	DYN1_MOUSE	Dnm1	Isoform 4 of Dynamin-1		sp|P39053-3|DYN1_MOUSE, sp|P39053-5|DYN1_MOUSE, sp|P39053-6|DYN1_MOUSE, sp|P39053|DYN1_MOUSE
20220525_TPC_glycoMB_120min_120k30k_sceHCD203550_19-2-50.25805.25805.3	interact.pep.xml	GHSLSDGLDEVQK		K	A	13	3	2945.68	1383.66	1383.66	462.227	462.228	1383.66	462.228	0	0.00367681	20.282	13.813	0.9949	2	0	96	108	0								TRUE	sp|O88441|MTX2_MOUSE	O88441	MTX2_MOUSE	Mtx2	Metaxin-2
20220525_TPC_glycoMB_120min_120k30k_sceHCD203550_19-2-50.25806.25806.3	interact.pep.xml	KVEYTLGEESEAPGQR		K	T	16	3	2945.75	1791.86	1791.86	598.294	598.295	1791.86	598.295	-0.0004	1.23749e-07	28.635	14.154	1	2	0	1407	1422	0								FALSE	sp|Q6NZJ6-2|IF4G1_MOUSE	Q6NZJ6-2	IF4G1_MOUSE	Eif4g1	Isoform 2 of Eukaryotic translation initiation factor 4 gamma 1		sp|Q6NZJ6|IF4G1_MOUSE
20220525_TPC_glycoMB_120min_120k30k_sceHCD203550_19-2-50.25807.25807.3	interact.pep.xml	MLGAPEEADANEEGVRR		R	A	17	3	2945.83	1842.85	1842.85	615.291	615.292	1842.85	615.292	0.0003	6.34581e-05	27.996	15.89	0.9995	2	0	29	45	0								TRUE	sp|P21460|CYTC_MOUSE	P21460	CYTC_MOUSE	Cst3	Cystatin-C
20220525_TPC_glycoMB_120min_120k30k_sceHCD203550_19-2-50.25809.25809.3	interact.pep.xml	VGCDREDSTEAVECLR	VGCDREDSTEAVECLR	K	R	16	3	2945.98	1894.81	1894.81	632.611	632.612	1894.81	632.612	-0.0002	3.764e-11	47.6	16.237	1	2	1	315	330	0	14C(57.0215), 3C(57.0215)							TRUE	sp|Q69ZK9|NLGN2_MOUSE	Q69ZK9	NLGN2_MOUSE	Nlgn2	Neuroligin-2
20220525_TPC_glycoMB_120min_120k30k_sceHCD203550_19-2-50.25810.25810.3	interact.pep.xml	VCVEHHTFFR	VCVEHHTFFR	K	L	10	3	2946.06	1330.62	1330.62	444.548	444.549	1330.62	444.549	0.0007	0.00121699	21.416	13.132	0.9982	2	0	387	396	0	2C(57.0215)							FALSE	sp|Q9WV92|E41L3_MOUSE	Q9WV92	E41L3_MOUSE	Epb41l3	Band 4.1-like protein 3	Epb41	sp|P48193-2|EPB41_MOUSE, sp|P48193|EPB41_MOUSE, sp|Q9WV92-2|E41L3_MOUSE, sp|Q9WV92-3|E41L3_MOUSE, sp|Q9WV92-4|E41L3_MOUSE, sp|Q9WV92-5|E41L3_MOUSE, sp|Q9WV92-6|E41L3_MOUSE, sp|Q9WV92-7|E41L3_MOUSE, sp|Q9WV92-8|E41L3_MOUSE
20220525_TPC_glycoMB_120min_120k30k_sceHCD203550_19-2-50.25812.25812.3	interact.pep.xml	DMYVNTIGHR		K	E	10	3	2946.21	1204.56	1204.57	402.528	402.529	1204.57	402.529	-0.0001	0.00233238	18.677	12.013	0.9966	2	0	178	187	0								TRUE	sp|P42125|ECI1_MOUSE	P42125	ECI1_MOUSE	Eci1	Enoyl-CoA delta isomerase 1, mitochondrial
20220525_TPC_glycoMB_120min_120k30k_sceHCD203550_19-2-50.25818.25818.4	interact.pep.xml	HFEETQHTYAMQLTNHR		K	V	17	4	2946.96	2141.97	2141.97	536.499	536.5	2141.97	536.5	0.0007	0.000189052	20.406	15.021	1	2	0	317	333	0								FALSE	sp|Q99MP8-2|BRAP_MOUSE	Q99MP8-2	BRAP_MOUSE	Brap	Isoform 2 of BRCA1-associated protein		sp|Q99MP8-3|BRAP_MOUSE, sp|Q99MP8|BRAP_MOUSE
20220525_TPC_glycoMB_120min_120k30k_sceHCD203550_19-2-50.25821.25821.4	interact.pep.xml	RQQQQLLIQQQQQQQQQQPQQNHMS		R	-	25	4	2947.19	3128.53	3128.54	783.141	783.142	3128.53	783.139	0.0122	9.50784e-06	28.191	14.616	1	2	0	209	233	0								TRUE	sp|Q8JZS0|LIN7A_MOUSE	Q8JZS0	LIN7A_MOUSE	Lin7a	Protein lin-7 homolog A
20220525_TPC_glycoMB_120min_120k30k_sceHCD203550_19-2-50.25824.25824.4	interact.pep.xml	RQQQQLLIQQQQQQQQQQPQQNHMS		R	-	25	4	2947.42	3128.53	3128.54	783.141	783.142	3128.53	783.139	0.0122	0	63.222	14.95	1	2	0	209	233	0								TRUE	sp|Q8JZS0|LIN7A_MOUSE	Q8JZS0	LIN7A_MOUSE	Lin7a	Protein lin-7 homolog A
20220525_TPC_glycoMB_120min_120k30k_sceHCD203550_19-2-50.25832.25832.3	interact.pep.xml	KQQMLENQMEVR		K	K	12	3	2948.05	1532.74	1532.74	511.921	511.921	1532.74	511.922	-0.0034	0.000455609	23.477	14.743	0.9991	2	0	1421	1432	0								FALSE	sp|Q62261|SPTB2_MOUSE	Q62261	SPTB2_MOUSE	Sptbn1	Spectrin beta chain, non-erythrocytic 1		sp|Q62261-2|SPTB2_MOUSE
20220525_TPC_glycoMB_120min_120k30k_sceHCD203550_19-2-50.25833.25833.3	interact.pep.xml	EHANIDAQSGSQAPNPSTTISPGK		R	S	24	3	2948.12	2406.14	2406.14	803.053	803.054	2406.14	803.054	-0.0002	2e-14	58.119	12.549	1	2	0	311	334	0								FALSE	sp|Q8VDQ8-2|SIR2_MOUSE	Q8VDQ8-2	SIR2_MOUSE	Sirt2	Isoform 2 of NAD-dependent protein deacetylase sirtuin-2		sp|Q8VDQ8-4|SIR2_MOUSE, sp|Q8VDQ8|SIR2_MOUSE
20220525_TPC_glycoMB_120min_120k30k_sceHCD203550_19-2-50.25835.25835.3	interact.pep.xml	KQQMLENQMEVR		K	K	12	3	2948.28	1532.74	1532.74	511.921	511.921	1532.74	511.922	-0.0034	7.32312e-06	27.181	13.25	0.9997	2	0	1421	1432	0								FALSE	sp|Q62261|SPTB2_MOUSE	Q62261	SPTB2_MOUSE	Sptbn1	Spectrin beta chain, non-erythrocytic 1		sp|Q62261-2|SPTB2_MOUSE
20220525_TPC_glycoMB_120min_120k30k_sceHCD203550_19-2-50.25836.25836.3	interact.pep.xml	RSENEEFVEVGR		R	L	12	3	2948.35	1449.68	1449.69	484.235	484.236	1449.68	484.236	0.0006	0.00252491	22.017	14.745	0.9963	2	0	306	317	0								TRUE	sp|Q9DBC7|KAP0_MOUSE	Q9DBC7	KAP0_MOUSE	Prkar1a	cAMP-dependent protein kinase type I-alpha regulatory subunit
20220525_TPC_glycoMB_120min_120k30k_sceHCD203550_19-2-50.25837.25837.3	interact.pep.xml	VLVAPPSEEANTTK	VLVAPPSEEAN[2830]TTK	K	A	14	3	2948.43	4171.74	4171.75	1391.59	1391.59	1454.76	485.928	2716.98	0.00018428	20.689	9.927	0.9971	2	0	195	208	0	11N(2715.9626)	HexNAc-5_Hex-6_Fuc-1_NeuAc-2	-5.0959	0.00346164	VLVAPPSEEANTTK	13.4189	20.6892	FALSE	sp|P43006|EAA2_MOUSE	P43006	EAA2_MOUSE	Slc1a2	Excitatory amino acid transporter 2		sp|P43006-2|EAA2_MOUSE, sp|P43006-3|EAA2_MOUSE
20220525_TPC_glycoMB_120min_120k30k_sceHCD203550_19-2-50.25840.25840.3	interact.pep.xml	GKANSTGTLVITNPTR	GKAN[1721]STGTLVITNPTR	R	I	16	3	2948.65	3235.47	3235.47	1079.5	1079.5	1628.88	543.969	1606.59	2.336e-11	38.524	12.274	1	2	1	491	506	0	4N(1606.5867)	HexNAc-4_Hex-4_Fuc-1	-5.1961	0.00346164	GKANSTGTLVITNPTR	32.7228	38.525	TRUE	sp|P12960|CNTN1_MOUSE	P12960	CNTN1_MOUSE	Cntn1	Contactin-1
20220525_TPC_glycoMB_120min_120k30k_sceHCD203550_19-2-50.25843.25843.3	interact.pep.xml	GKANSTGTLVITNPTR	GKAN[1721]STGTLVITNPTR	R	I	16	3	2948.88	3235.47	3235.47	1079.5	1079.5	1628.88	543.969	1606.59	1.42715e-06	41.049	16.851	0.999	2	1	491	506	0	4N(1606.5867)	HexNAc-4_Hex-4_Fuc-1	-2.837	0.00149617	GKANSTGTLVITNPTR	38.2328	41.0498	TRUE	sp|P12960|CNTN1_MOUSE	P12960	CNTN1_MOUSE	Cntn1	Contactin-1
20220525_TPC_glycoMB_120min_120k30k_sceHCD203550_19-2-50.25844.25844.3	interact.pep.xml	VLVAPPSEEANTTK	VLVAPPSEEAN[2319]TTK	K	A	14	3	2948.96	3660.55	3660.56	1221.19	1221.19	1454.76	485.928	2205.8	2.22938e-06	35.043	17.176	0.9995	2	0	195	208	0	11N(2204.7725)	HexNAc-4_Hex-5_NeuAc-2	-0.6884	0.000438116	VLVAPPSEEANTTK	22.7551	35.0433	FALSE	sp|P43006|EAA2_MOUSE	P43006	EAA2_MOUSE	Slc1a2	Excitatory amino acid transporter 2		sp|P43006-2|EAA2_MOUSE, sp|P43006-3|EAA2_MOUSE
20220525_TPC_glycoMB_120min_120k30k_sceHCD203550_19-2-50.25845.25845.3	interact.pep.xml	IDKTDYMVGSYGPR	IDKTDYM[147]VGSYGPR	K	A	14	3	2949.15	1616.75	1616.75	539.923	539.925	1616.75	539.924	0.0018	0.0129489	18.093	13.596	0.9472	2	1	139	152	0	7M(15.9949)							TRUE	sp|Q99PT1|GDIR1_MOUSE	Q99PT1	GDIR1_MOUSE	Arhgdia	Rho GDP-dissociation inhibitor 1
20220525_TPC_glycoMB_120min_120k30k_sceHCD203550_19-2-50.25847.25847.3	interact.pep.xml	TGVIQTSTEQSFSKEDQK		K	G	18	3	2949.3	2011.97	2011.97	671.663	671.664	2011.97	671.664	0.0004	5.68458e-09	39.115	15.519	1	2	1	466	483	0								TRUE	sp|P20357|MTAP2_MOUSE	P20357	MTAP2_MOUSE	Map2	Microtubule-associated protein 2
20220525_TPC_glycoMB_120min_120k30k_sceHCD203550_19-2-50.25850.25850.4	interact.pep.xml	LIHEGGAHIYVCGDAR	LIHEGGAHIYVCGDAR	K	N	16	4	2949.79	1766.85	1766.85	442.719	442.72	1766.85	442.72	-0.0003	5.79659e-06	28.539	21.818	1	2	0	619	634	0	12C(57.0215)							TRUE	sp|P37040|NCPR_MOUSE	P37040	NCPR_MOUSE	Por	NADPH--cytochrome P450 reductase
20220525_TPC_glycoMB_120min_120k30k_sceHCD203550_19-2-50.25859.25859.4	interact.pep.xml	KGHVQSAQEVMGPESDTELK		K	G	20	4	2950.55	2169.03	2169.04	543.265	543.267	2169.04	543.266	0.0022	1.74499e-05	24.432	13.368	1	2	0	458	477	0								TRUE	sp|Q6DFV7|NCOA7_MOUSE	Q6DFV7	NCOA7_MOUSE	Ncoa7	Nuclear receptor coactivator 7
20220525_TPC_glycoMB_120min_120k30k_sceHCD203550_19-2-50.25861.25861.4	interact.pep.xml	LDREQHDQYNLTIQAR	LDREQHDQYN[1559]LTIQAR	R	D	16	4	2950.7	3443.51	3443.52	861.886	861.888	1998.99	500.754	1444.54	0.0193899	20.464	15.867	0.6317	2	1	411	426	0	10N(1444.5339)	HexNAc-4_Hex-3_Fuc-1	-3.7235	0.00318845	LDREQHDQYnLTIQAR	20.4643	20.4643	TRUE	sp|Q80TF3|PCD19_MOUSE	Q80TF3	PCD19_MOUSE	Pcdh19	Protocadherin-19
20220525_TPC_glycoMB_120min_120k30k_sceHCD203550_19-2-50.25866.25866.3	interact.pep.xml	QHSAILAAPNPDEK		K	T	14	3	2951.08	1489.75	1489.75	497.59	497.591	1489.75	497.591	-0.0001	1.21084e-06	30.638	26.039	1	2	0	56	69	0								TRUE	sp|P61264|STX1B_MOUSE	P61264	STX1B_MOUSE	Stx1b	Syntaxin-1B
20220525_TPC_glycoMB_120min_120k30k_sceHCD203550_19-2-50.25867.25867.3	interact.pep.xml	SEEEFVHINNK		K	L	11	3	2951.16	1344.63	1344.63	449.217	449.218	1344.63	449.218	0.0009	0.0118675	17.844	12.843	0.9875	2	0	163	173	0								TRUE	sp|Q99MN1|SYK_MOUSE	Q99MN1	SYK_MOUSE	Kars1	Lysine--tRNA ligase
20220525_TPC_glycoMB_120min_120k30k_sceHCD203550_19-2-50.25868.25868.3	interact.pep.xml	YEDNKGSNDSIFDSEAK		K	D	17	3	2951.23	1917.82	1917.82	640.28	640.282	1917.82	640.282	0.0002	3.6244e-10	34.285	12.594	1	2	1	113	129	0								FALSE	sp|Q8K4R4|PITC1_MOUSE	Q8K4R4	PITC1_MOUSE	Pitpnc1	Cytoplasmic phosphatidylinositol transfer protein 1		sp|Q8K4R4-2|PITC1_MOUSE, sp|Q8K4R4-3|PITC1_MOUSE, sp|Q8K4R4-4|PITC1_MOUSE
20220525_TPC_glycoMB_120min_120k30k_sceHCD203550_19-2-50.25869.25869.3	interact.pep.xml	GKANSTGTLVITNPTR	GKAN[1762]STGTLVITNPTR	R	I	16	3	2951.31	3276.49	3276.5	1093.17	1093.17	1628.88	543.969	1647.62	0	67.136	13.596	1	2	1	491	506	0	4N(1647.6132)	HexNAc-5_Hex-3_Fuc-1	-5.0211	0.00346164	GKANSTGTLVITNPTR	37.8832	67.1369	TRUE	sp|P12960|CNTN1_MOUSE	P12960	CNTN1_MOUSE	Cntn1	Contactin-1
20220525_TPC_glycoMB_120min_120k30k_sceHCD203550_19-2-50.25870.25870.3	interact.pep.xml	SEEEFVHINNK		K	L	11	3	2951.39	1344.63	1344.63	449.217	449.218	1344.63	449.218	0.0009	5.85647e-09	25.255	11.516	1	2	0	163	173	0								TRUE	sp|Q99MN1|SYK_MOUSE	Q99MN1	SYK_MOUSE	Kars1	Lysine--tRNA ligase
20220525_TPC_glycoMB_120min_120k30k_sceHCD203550_19-2-50.25871.25871.3	interact.pep.xml	MYEGAYHVLHR		K	E	11	3	2951.46	1374.65	1374.65	459.223	459.224	1374.65	459.224	-0.0002	0.0265075	17.786	14.298	0.9741	2	0	263	273	0								TRUE	sp|O35678|MGLL_MOUSE	O35678	MGLL_MOUSE	Mgll	Monoglyceride lipase
20220525_TPC_glycoMB_120min_120k30k_sceHCD203550_19-2-50.25872.25872.3	interact.pep.xml	GKANSTGTLVITNPTR	GKAN[1762]STGTLVITNPTR	R	I	16	3	2951.54	3276.49	3276.5	1093.17	1093.17	1628.88	543.969	1647.62	9.48e-12	48.426	14.962	1	2	1	491	506	0	4N(1647.6132)	HexNAc-5_Hex-3_Fuc-1	-2.6809	0.0013116	GKANSTGTLVITNPTR	37.8333	48.4263	TRUE	sp|P12960|CNTN1_MOUSE	P12960	CNTN1_MOUSE	Cntn1	Contactin-1
20220525_TPC_glycoMB_120min_120k30k_sceHCD203550_19-2-50.25873.25873.3	interact.pep.xml	IGGHGAEYGAEALER		K	M	15	3	2951.62	1528.72	1528.73	510.582	510.583	1528.73	510.583	-0.0001	7.4021e-10	42.397	35.535	1	2	0	18	32	0								TRUE	sp|P01942|HBA_MOUSE	P01942	HBA_MOUSE	Hba	Hemoglobin subunit alpha
20220525_TPC_glycoMB_120min_120k30k_sceHCD203550_19-2-50.25874.25874.3	interact.pep.xml	DTELGEKPLPADASEQGR		R	P	18	3	2951.69	1911.91	1911.92	638.312	638.313	1911.92	638.313	0.0004	1.03323e-07	28.698	12.898	1	2	1	775	792	0								FALSE	sp|Q9QYR6-2|MAP1A_MOUSE	Q9QYR6-2	MAP1A_MOUSE	Map1a	Isoform 2 of Microtubule-associated protein 1A		sp|Q9QYR6|MAP1A_MOUSE
20220525_TPC_glycoMB_120min_120k30k_sceHCD203550_19-2-50.25876.25876.3	interact.pep.xml	VVDSIEDEVQKR		R	L	12	3	2951.84	1415.72	1415.73	472.915	472.916	1415.73	472.916	0.0001	0.000104024	26.136	14.333	0.9995	2	0	128	139	0								TRUE	sp|Q8C0C7|SYFA_MOUSE	Q8C0C7	SYFA_MOUSE	Farsa	Phenylalanine--tRNA ligase alpha subunit
20220525_TPC_glycoMB_120min_120k30k_sceHCD203550_19-2-50.25877.25877.3	interact.pep.xml	DTELGEKPLPADASEQGR		R	P	18	3	2951.92	1911.91	1911.92	638.312	638.313	1911.92	638.313	0.0004	1.053e-11	37.405	13.004	1	2	1	775	792	0								FALSE	sp|Q9QYR6-2|MAP1A_MOUSE	Q9QYR6-2	MAP1A_MOUSE	Map1a	Isoform 2 of Microtubule-associated protein 1A		sp|Q9QYR6|MAP1A_MOUSE
20220525_TPC_glycoMB_120min_120k30k_sceHCD203550_19-2-50.25879.25879.3	interact.pep.xml	LREAEETQNSLQAECDQYR	LREAEETQNSLQAECDQYR	K	T	19	3	2952.07	2339.04	2339.04	780.687	780.689	2339.04	780.689	-0.0007	9.709e-11	33.465	13.671	1	2	1	1313	1331	0	15C(57.0215)							TRUE	sp|Q99PL5|RRBP1_MOUSE	Q99PL5	RRBP1_MOUSE	Rrbp1	Ribosome-binding protein 1
20220525_TPC_glycoMB_120min_120k30k_sceHCD203550_19-2-50.25881.25881.3	interact.pep.xml	KDDEPLETTGDFNTTK	KDDEPLETTGDFN[2070]TTK	K	M	16	3	2952.22	3767.55	3767.57	1256.86	1256.86	1809.83	604.283	1957.74	0	43.245	10.292	1	2	0	106	121	0	13N(1955.7240)	HexNAc-5_Hex-4_Fuc-2	-8.7887	0.0040557	KDDEPLETTGDFNTTK	27.8319	43.2455	TRUE	sp|P21995|EMB_MOUSE	P21995	EMB_MOUSE	Emb	Embigin
20220525_TPC_glycoMB_120min_120k30k_sceHCD203550_19-2-50.25882.25882.3	interact.pep.xml	LREAEETQNSLQAECDQYR	LREAEETQNSLQAECDQYR	K	T	19	3	2952.3	2339.04	2339.04	780.687	780.689	2339.04	780.689	-0.0007	1.0694e-06	26.697	13.324	1	2	1	1313	1331	0	15C(57.0215)							TRUE	sp|Q99PL5|RRBP1_MOUSE	Q99PL5	RRBP1_MOUSE	Rrbp1	Ribosome-binding protein 1
20220525_TPC_glycoMB_120min_120k30k_sceHCD203550_19-2-50.25884.25884.3	interact.pep.xml	KDDEPLETTGDFNTTK	KDDEPLETTGDFN[2070]TTK	K	M	16	3	2952.46	3767.55	3767.57	1256.86	1256.86	1809.83	604.283	1957.74	0	67.324	16.25	1	2	0	106	121	0	13N(1955.7240)	HexNAc-5_Hex-4_Fuc-2	-5.1702	0.00346164	KDDEPLETTGDFNTTK	36.556	67.3243	TRUE	sp|P21995|EMB_MOUSE	P21995	EMB_MOUSE	Emb	Embigin
20220525_TPC_glycoMB_120min_120k30k_sceHCD203550_19-2-50.25890.25890.4	interact.pep.xml	EQSIFGDQRDEEEESQMKK		K	S	19	4	2953.34	2312.02	2312.02	579.012	579.013	2312.02	579.013	-0.0009	0.00611899	19.772	13.32	0.9724	2	1	253	271	0								FALSE	sp|Q9QXS6-3|DREB_MOUSE	Q9QXS6-3	DREB_MOUSE	Dbn1	Isoform E2 of Drebrin		sp|Q9QXS6-2|DREB_MOUSE, sp|Q9QXS6|DREB_MOUSE
20220525_TPC_glycoMB_120min_120k30k_sceHCD203550_19-2-50.25893.25893.4	interact.pep.xml	GGHSSTLPESFENKPSKPIPK		K	P	21	4	2953.62	2236.14	2236.15	560.043	560.045	2236.15	560.044	0.0036	0.0264547	19.589	14.575	0.8966	2	2	1194	1214	0								FALSE	sp|Q8BIZ1|ANS1B_MOUSE	Q8BIZ1	ANS1B_MOUSE	Anks1b	Ankyrin repeat and sterile alpha motif domain-containing protein 1B		sp|Q8BIZ1-2|ANS1B_MOUSE, sp|Q8BIZ1-3|ANS1B_MOUSE, sp|Q8BIZ1-4|ANS1B_MOUSE, sp|Q8BIZ1-5|ANS1B_MOUSE
20220525_TPC_glycoMB_120min_120k30k_sceHCD203550_19-2-50.25895.25895.4	interact.pep.xml	MTPQESPPASSSSSQAAQPVSSHVETASQGHVGSQPR		K	S	37	4	2953.77	3730.68	3730.72	933.678	933.688	3730.72	933.688	0.0004	2.95102e-06	32.071	16.358	1	2	0	1646	1682	0								FALSE	sp|P97789-2|XRN1_MOUSE	P97789-2	XRN1_MOUSE	Xrn1	Isoform 2 of 5'-3' exoribonuclease 1		sp|P97789|XRN1_MOUSE
20220525_TPC_glycoMB_120min_120k30k_sceHCD203550_19-2-50.25898.25898.4	interact.pep.xml	MTPQESPPASSSSSQAAQPVSSHVETASQGHVGSQPR		K	S	37	4	2954.01	3730.68	3730.72	933.678	933.688	3730.72	933.688	0.0004	1.76913e-08	34.9	13.378	1	2	0	1646	1682	0								FALSE	sp|P97789-2|XRN1_MOUSE	P97789-2	XRN1_MOUSE	Xrn1	Isoform 2 of 5'-3' exoribonuclease 1		sp|P97789|XRN1_MOUSE
20220525_TPC_glycoMB_120min_120k30k_sceHCD203550_19-2-50.25901.25901.4	interact.pep.xml	KGAAEDGDKLDIGNTEMK		K	L	18	4	2954.27	1890.9	1890.9	473.731	473.733	1890.9	473.732	0.0029	2.86795e-06	25.082	12.629	1	2	1	159	176	0								TRUE	sp|Q61335|BAP31_MOUSE	Q61335	BAP31_MOUSE	Bcap31	B-cell receptor-associated protein 31
20220525_TPC_glycoMB_120min_120k30k_sceHCD203550_19-2-50.25910.25910.3	interact.pep.xml	IGSCTQQDVELHVQK	IGSCTQQDVELHVQK	K	I	15	3	2955.05	1740.84	1740.85	581.288	581.289	1740.85	581.289	0	0.00049388	25.366	14.391	0.999	2	0	127	141	0	4C(57.0215)							TRUE	sp|Q922B2|SYDC_MOUSE	Q922B2	SYDC_MOUSE	Dars1	Aspartate--tRNA ligase, cytoplasmic
20220525_TPC_glycoMB_120min_120k30k_sceHCD203550_19-2-50.25911.25911.3	interact.pep.xml	KILEVHIDK		K	G	9	3	2955.13	1093.65	1093.65	365.556	365.557	1093.65	365.557	-0.0002	0.143694	16.191	14.593	0.8797	2	0	206	214	0								TRUE	sp|P63037|DNJA1_MOUSE	P63037	DNJA1_MOUSE	Dnaja1	DnaJ homolog subfamily A member 1
20220525_TPC_glycoMB_120min_120k30k_sceHCD203550_19-2-50.25912.25912.3	interact.pep.xml	TKTDFFEDENGQR		K	W	13	3	2955.2	1585.7	1585.7	529.574	529.575	1585.7	529.574	0.0031	0.0197936	18.881	14.529	0.9326	2	1	546	558	0								TRUE	sp|Q9CZW4|ACSL3_MOUSE	Q9CZW4	ACSL3_MOUSE	Acsl3	Long-chain-fatty-acid--CoA ligase 3
20220525_TPC_glycoMB_120min_120k30k_sceHCD203550_19-2-50.25913.25913.3	interact.pep.xml	LAQGHTTVAELTQR		R	E	14	3	2955.28	1523.8	1523.81	508.941	508.943	1523.81	508.942	0.0006	1.43811e-08	35.59	15.43	1	2	0	2636	2649	0								FALSE	sp|Q9QXS1-10|PLEC_MOUSE	Q9QXS1-10	PLEC_MOUSE	Plec	Isoform PLEC-1D of Plectin		sp|Q9QXS1-11|PLEC_MOUSE, sp|Q9QXS1-12|PLEC_MOUSE, sp|Q9QXS1-13|PLEC_MOUSE, sp|Q9QXS1-14|PLEC_MOUSE, sp|Q9QXS1-15|PLEC_MOUSE, sp|Q9QXS1-16|PLEC_MOUSE, sp|Q9QXS1-2|PLEC_MOUSE, sp|Q9QXS1-3|PLEC_MOUSE, sp|Q9QXS1-4|PLEC_MOUSE, sp|Q9QXS1-5|PLEC_MOUSE, sp|Q9QXS1-6|PLEC_MOUSE, sp|Q9QXS1-7|PLEC_MOUSE, sp|Q9QXS1-8|PLEC_MOUSE, sp|Q9QXS1-9|PLEC_MOUSE, sp|Q9QXS1|PLEC_MOUSE
20220525_TPC_glycoMB_120min_120k30k_sceHCD203550_19-2-50.25914.25914.3	interact.pep.xml	KILEVHIDK		K	G	9	3	2955.36	1093.65	1093.65	365.556	365.557	1093.65	365.557	-0.0002	5.1309e-05	20.547	18.342	0.9995	2	0	206	214	0								TRUE	sp|P63037|DNJA1_MOUSE	P63037	DNJA1_MOUSE	Dnaja1	DnaJ homolog subfamily A member 1
20220525_TPC_glycoMB_120min_120k30k_sceHCD203550_19-2-50.25915.25915.3	interact.pep.xml	LNGTDPIVAADSK	LN[1493]GTDPIVAADSK	R	R	13	3	2955.43	2678.14	2678.14	893.721	893.722	1299.67	434.23	1378.48	3.06258e-08	32.316	13.059	1	2	0	4075	4087	0	2N(1378.4757)	HexNAc-2_Hex-6	0.5065	0	LNGTDPIVAADSK	23.7376	32.3162	TRUE	sp|Q91ZX7|LRP1_MOUSE	Q91ZX7	LRP1_MOUSE	Lrp1	Prolow-density lipoprotein receptor-related protein 1
20220525_TPC_glycoMB_120min_120k30k_sceHCD203550_19-2-50.25916.25916.3	interact.pep.xml	HEVTICNYEASANPADHR	HEVTICNYEASANPADHR	R	V	18	3	2955.51	2082.91	2082.92	695.312	695.313	2082.92	695.313	0	1.28782e-09	34.549	12.458	1	2	0	182	199	0	6C(57.0215)							TRUE	sp|Q8BWR2|PITH1_MOUSE	Q8BWR2	PITH1_MOUSE	Pithd1	PITH domain-containing protein 1
20220525_TPC_glycoMB_120min_120k30k_sceHCD203550_19-2-50.25917.25917.3	interact.pep.xml	NHDEESLECLCR	NHDEESLECLCR	K	L	12	3	2955.58	1560.63	1560.63	521.216	521.217	1560.63	521.217	-0.0002	0.00366227	22.245	11.005	0.9949	2	0	923	934	0	11C(57.0215), 9C(57.0215)							FALSE	sp|Q6NZJ6-2|IF4G1_MOUSE	Q6NZJ6-2	IF4G1_MOUSE	Eif4g1	Isoform 2 of Eukaryotic translation initiation factor 4 gamma 1	Eif4g3	sp|Q6NZJ6|IF4G1_MOUSE, sp|Q80XI3-2|IF4G3_MOUSE, sp|Q80XI3-3|IF4G3_MOUSE, sp|Q80XI3-4|IF4G3_MOUSE, sp|Q80XI3|IF4G3_MOUSE
20220525_TPC_glycoMB_120min_120k30k_sceHCD203550_19-2-50.25918.25918.3	interact.pep.xml	LNGTDPIVAADSK	LN[1493]GTDPIVAADSK	R	R	13	3	2955.66	2678.14	2678.14	893.721	893.722	1299.67	434.23	1378.48	0.0167217	20.648	17.03	0.9681	2	0	4075	4087	0	2N(1378.4757)	HexNAc-2_Hex-6	1.885	0	LnGTDPIVAADSK	20.6486	20.6486	TRUE	sp|Q91ZX7|LRP1_MOUSE	Q91ZX7	LRP1_MOUSE	Lrp1	Prolow-density lipoprotein receptor-related protein 1
20220525_TPC_glycoMB_120min_120k30k_sceHCD203550_19-2-50.25923.25923.4	interact.pep.xml	SPGPPSPMVAQGTQTPHRPSTPR		R	L	23	4	2956.29	2382.18	2382.19	596.553	596.554	2382.19	596.554	-0.0002	1.19e-12	39.922	12.162	1	2	1	1525	1547	0								FALSE	sp|O88737-2|BSN_MOUSE	O88737-2	BSN_MOUSE	Bsn	Isoform 2 of Protein bassoon		sp|O88737|BSN_MOUSE
20220525_TPC_glycoMB_120min_120k30k_sceHCD203550_19-2-50.25926.25926.4	interact.pep.xml	KLLEAHEEQNSEAYTEAVK		K	E	19	4	2956.55	2188.06	2188.06	548.023	548.023	2188.06	548.024	-0.0004	3.66e-12	40.538	12.716	1	2	0	246	264	0								TRUE	sp|P28663|SNAB_MOUSE	P28663	SNAB_MOUSE	Napb	Beta-soluble NSF attachment protein
20220525_TPC_glycoMB_120min_120k30k_sceHCD203550_19-2-50.25927.25927.4	interact.pep.xml	RGPFDDQASGTAGADPVSGNSAHHQEGVPNGAGQK		K	N	35	4	2956.62	3416.52	3416.54	855.138	855.141	3415.55	854.895	0.9841	5.01292e-07	26.014	13.083	1	2	0	1558	1592	0		Mod1: Deamidation (PeakApex: 0.9842, Theoretical: 0.9840)						FALSE	sp|Q3TLH4-5|PRC2C_MOUSE	Q3TLH4-5	PRC2C_MOUSE	Prrc2c	Isoform 5 of Protein PRRC2C		sp|Q3TLH4|PRC2C_MOUSE
20220525_TPC_glycoMB_120min_120k30k_sceHCD203550_19-2-50.25929.25929.4	interact.pep.xml	KLFVGGIKEDTEEHHLR		K	D	17	4	2956.78	2007.05	2007.06	502.77	502.771	2007.05	502.771	0.0023	6.87984e-06	26.118	26.118	1	2	1	106	122	0								FALSE	sp|P49312|ROA1_MOUSE	P49312	ROA1_MOUSE	Hnrnpa1	Heterogeneous nuclear ribonucleoprotein A1	Hnrnpa2b1	sp|O88569-2|ROA2_MOUSE, sp|O88569-3|ROA2_MOUSE, sp|O88569|ROA2_MOUSE, sp|P49312-2|ROA1_MOUSE
20220525_TPC_glycoMB_120min_120k30k_sceHCD203550_19-2-50.25930.25930.4	interact.pep.xml	RGPFDDQASGTAGADPVSGNSAHHQEGVPNGAGQK		K	N	35	4	2956.86	3416.52	3416.54	855.138	855.141	3415.55	854.895	0.9841	2.2775e-07	26.749	13.149	1	2	0	1558	1592	0		Mod1: Deamidation (PeakApex: 0.9842, Theoretical: 0.9840)						FALSE	sp|Q3TLH4-5|PRC2C_MOUSE	Q3TLH4-5	PRC2C_MOUSE	Prrc2c	Isoform 5 of Protein PRRC2C		sp|Q3TLH4|PRC2C_MOUSE
20220525_TPC_glycoMB_120min_120k30k_sceHCD203550_19-2-50.25932.25932.3	interact.pep.xml	TVFAEHISDECK	TVFAEHISDECK	K	R	12	3	2957.19	1434.64	1434.64	479.221	479.222	1434.64	479.222	-0.0003	6.52415e-06	26.632	14.069	0.9998	2	0	104	115	0	11C(57.0215)							TRUE	sp|P27659|RL3_MOUSE	P27659	RL3_MOUSE	Rpl3	60S ribosomal protein L3
20220525_TPC_glycoMB_120min_120k30k_sceHCD203550_19-2-50.25933.25933.3	interact.pep.xml	FLVVAHDDGR		R	W	10	3	2957.26	1127.57	1127.57	376.864	376.865	1127.57	376.865	0.0001	0.00225012	19.882	11.836	0.9967	2	0	91	100	0								TRUE	sp|Q61553|FSCN1_MOUSE	Q61553	FSCN1_MOUSE	Fscn1	Fascin
20220525_TPC_glycoMB_120min_120k30k_sceHCD203550_19-2-50.25936.25936.3	interact.pep.xml	GKANSTGTLVITNPTR	GKAN[1616]STGTLVITNPTR	R	I	16	3	2957.49	3130.44	3130.44	1044.49	1044.49	1628.88	543.969	1501.56	1.6e-13	39.99	11.312	1	2	1	491	506	0	4N(1501.5553)	HexNAc-5_Hex-3	-0.3623	0.000438116	GKANSTGTLVITNPTR	29.8929	39.9903	TRUE	sp|P12960|CNTN1_MOUSE	P12960	CNTN1_MOUSE	Cntn1	Contactin-1
20220525_TPC_glycoMB_120min_120k30k_sceHCD203550_19-2-50.25937.25937.3	interact.pep.xml	GIHETTFNSIMK	GIHETTFNSIM[147]K	C	C	12	3	2957.57	1392.67	1392.67	465.23	465.231	1392.67	465.231	-0.0002	0.000323715	23.523	14.286	0.9993	1	0	273	284	0	11M(15.9949)							FALSE	sp|P63260|ACTG_MOUSE	P63260	ACTG_MOUSE	Actg1	Actin, cytoplasmic 2	Actb, Actbl2	sp|P60710|ACTB_MOUSE, sp|Q8BFZ3|ACTBL_MOUSE
20220525_TPC_glycoMB_120min_120k30k_sceHCD203550_19-2-50.25938.25938.3	interact.pep.xml	GACEVRPLGNLNR	GACEVRPLGNLN[1762]R	R	S	13	3	2957.64	3102.35	3102.36	1035.12	1035.13	1454.74	485.921	1647.62	0.000256124	27.187	13.739	0.9943	2	1	132	144	0	3C(57.0215), 12N(1647.6132)	HexNAc-5_Hex-3_Fuc-1	-2.735	0.0013116	GACEVRPLGNLnR	27.1874	27.1874	TRUE	sp|Q9QZC2|PLXC1_MOUSE	Q9QZC2	PLXC1_MOUSE	Plxnc1	Plexin-C1
20220525_TPC_glycoMB_120min_120k30k_sceHCD203550_19-2-50.25939.25939.3	interact.pep.xml	GKANSTGTLVITNPTR	GKAN[1616]STGTLVITNPTR	R	I	16	3	2957.72	3130.44	3130.44	1044.49	1044.49	1628.88	543.969	1501.56	5.90473e-07	31.501	14.278	1	2	1	491	506	0	4N(1501.5553)	HexNAc-5_Hex-3	3.579	0	GKAnSTGTLVITNPTR	31.5016	31.5016	TRUE	sp|P12960|CNTN1_MOUSE	P12960	CNTN1_MOUSE	Cntn1	Contactin-1
20220525_TPC_glycoMB_120min_120k30k_sceHCD203550_19-2-50.25948.25948.3	interact.pep.xml	GYHLLKPMGK		K	V	10	3	2958.45	1142.63	1142.63	381.882	381.883	1142.63	381.883	0.0004	0.0402244	16.385	12.599	0.8529	2	1	285	294	0								TRUE	sp|Q62465|VAT1_MOUSE	Q62465	VAT1_MOUSE	Vat1	Synaptic vesicle membrane protein VAT-1 homolog
20220525_TPC_glycoMB_120min_120k30k_sceHCD203550_19-2-50.25956.25956.4	interact.pep.xml	MTPQESPPASSSSSQAAQPVSSHVETASQGHVGSQPR		K	S	37	4	2959.38	3730.72	3730.73	933.687	933.689	3730.72	933.688	0.0012	0	50.771	18.633	1	2	0	1646	1682	0								FALSE	sp|P97789-2|XRN1_MOUSE	P97789-2	XRN1_MOUSE	Xrn1	Isoform 2 of 5'-3' exoribonuclease 1		sp|P97789|XRN1_MOUSE
20220525_TPC_glycoMB_120min_120k30k_sceHCD203550_19-2-50.25957.25957.4	interact.pep.xml	FSVTHHYLVQESPDKER		R	K	17	4	2959.45	2071.01	2071.01	518.76	518.76	2071.01	518.76	-0.0004	0	45.261	12.293	1	2	1	72	88	0								TRUE	sp|Q80UJ7|RB3GP_MOUSE	Q80UJ7	RB3GP_MOUSE	Rab3gap1	Rab3 GTPase-activating protein catalytic subunit
20220525_TPC_glycoMB_120min_120k30k_sceHCD203550_19-2-50.25958.25958.4	interact.pep.xml	TAMSTPHVAEPAENEHDEQDENGAEASAELR	TAM[147]STPHVAEPAENEHDEQDENGAEASAELR	K	A	31	4	2959.53	3350.42	3350.42	838.612	838.613	3350.42	838.613	0.0009	0.00174427	20.987	15.973	0.9974	2	0	465	495	0	3M(15.9949)							TRUE	sp|P26041|MOES_MOUSE	P26041	MOES_MOUSE	Msn	Moesin
20220525_TPC_glycoMB_120min_120k30k_sceHCD203550_19-2-50.25961.25961.4	interact.pep.xml	TAMSTPHVAEPAENEHDEQDENGAEASAELR	TAM[147]STPHVAEPAENEHDEQDENGAEASAELR	K	A	31	4	2959.76	3350.42	3350.42	838.612	838.613	3350.42	838.613	0.0009	9.00648e-05	22.996	15.234	1	2	0	465	495	0	3M(15.9949)							TRUE	sp|P26041|MOES_MOUSE	P26041	MOES_MOUSE	Msn	Moesin
20220525_TPC_glycoMB_120min_120k30k_sceHCD203550_19-2-50.25962.25962.3	interact.pep.xml	TYHMYNADSISAQSK		K	L	15	3	2959.83	1714.76	1714.76	572.593	572.595	1714.76	572.595	-0.0002	1.91725e-09	35.096	12.427	1	2	0	166	180	0								TRUE	sp|Q91Z67|SRGP2_MOUSE	Q91Z67	SRGP2_MOUSE	Srgap2	SLIT-ROBO Rho GTPase-activating protein 2
20220525_TPC_glycoMB_120min_120k30k_sceHCD203550_19-2-50.25963.25963.3	interact.pep.xml	EADYVAHATQLR		K	T	12	3	2959.91	1372.67	1372.67	458.564	458.565	1372.67	458.565	-0.0008	5.14398e-05	23.242	12.744	0.9995	2	0	141	152	0								TRUE	sp|Q9R257|HEBP1_MOUSE	Q9R257	HEBP1_MOUSE	Hebp1	Heme-binding protein 1
20220525_TPC_glycoMB_120min_120k30k_sceHCD203550_19-2-50.25964.25964.3	interact.pep.xml	EATIVGENETYPR	EATIVGEN[1979]ETYPR	R	A	13	3	2959.99	3342.33	3342.34	1115.12	1115.12	1477.7	493.575	1864.64	6.09326e-08	25.224	10.179	1	2	0	547	559	0	8N(1864.6342)	HexNAc-2_Hex-9	-1.1307	0.000438116	EATIVGENETYPR	20.7849	25.2246	FALSE	sp|Q9Z2G6-2|SE1L1_MOUSE	Q9Z2G6-2	SE1L1_MOUSE	Sel1l	Isoform 2 of Protein sel-1 homolog 1		sp|Q9Z2G6|SE1L1_MOUSE
20220525_TPC_glycoMB_120min_120k30k_sceHCD203550_19-2-50.25965.25965.3	interact.pep.xml	ESPSVLNTDPDAEKPR		R	F	16	3	2960.06	1753.85	1753.85	585.622	585.623	1753.85	585.623	-0.0013	1.57256e-05	23.999	14.123	0.9986	2	1	890	905	0								TRUE	sp|O88704|HCN1_MOUSE	O88704	HCN1_MOUSE	Hcn1	Potassium/sodium hyperpolarization-activated cyclic nucleotide-gated channel 1
20220525_TPC_glycoMB_120min_120k30k_sceHCD203550_19-2-50.25967.25967.3	interact.pep.xml	EATIVGENETYPR	EATIVGEN[1979]ETYPR	R	A	13	3	2960.21	3342.33	3342.34	1115.12	1115.12	1477.7	493.575	1864.64	1.99234e-06	29.858	11.053	0.9999	2	0	547	559	0	8N(1864.6342)	HexNAc-2_Hex-9	1.63	0	EATIVGENETYPR	27.3983	29.858	FALSE	sp|Q9Z2G6-2|SE1L1_MOUSE	Q9Z2G6-2	SE1L1_MOUSE	Sel1l	Isoform 2 of Protein sel-1 homolog 1		sp|Q9Z2G6|SE1L1_MOUSE
20220525_TPC_glycoMB_120min_120k30k_sceHCD203550_19-2-50.25969.25969.3	interact.pep.xml	LCNGIQDCMDGSDEGAHCR	LCNGIQDCMDGSDEGAHCR	R	E	19	3	2960.37	2194.81	2194.82	732.611	732.612	2193.83	732.284	0.986	0.00018218	26.458	13.193	0.9977	2	0	92	110	0	18C(57.0215), 2C(57.0215), 8C(57.0215)	Mod1: Deamidation (PeakApex: 0.9842, Theoretical: 0.9840)						TRUE	sp|Q91ZX7|LRP1_MOUSE	Q91ZX7	LRP1_MOUSE	Lrp1	Prolow-density lipoprotein receptor-related protein 1
20220525_TPC_glycoMB_120min_120k30k_sceHCD203550_19-2-50.25972.25972.3	interact.pep.xml	LCNGIQDCMDGSDEGAHCR	LCNGIQDCMDGSDEGAHCR	R	E	19	3	2960.59	2194.81	2194.82	732.611	732.612	2193.83	732.284	0.986	3.71108e-07	36.222	12.777	1	2	0	92	110	0	18C(57.0215), 2C(57.0215), 8C(57.0215)	Mod1: Deamidation (PeakApex: 0.9842, Theoretical: 0.9840)						TRUE	sp|Q91ZX7|LRP1_MOUSE	Q91ZX7	LRP1_MOUSE	Lrp1	Prolow-density lipoprotein receptor-related protein 1
20220525_TPC_glycoMB_120min_120k30k_sceHCD203550_19-2-50.25974.25974.3	interact.pep.xml	GKANSTGTLVITNPTR	GKAN[1559]STGTLVITNPTR	R	I	16	3	2960.9	3073.41	3073.42	1025.48	1025.48	1628.88	543.969	1444.53	0	67.377	13.755	1	2	1	491	506	0	4N(1444.5339)	HexNAc-4_Hex-3_Fuc-1	-2.6222	0.0013116	GKANSTGTLVITNPTR	39.4666	67.3773	TRUE	sp|P12960|CNTN1_MOUSE	P12960	CNTN1_MOUSE	Cntn1	Contactin-1
20220525_TPC_glycoMB_120min_120k30k_sceHCD203550_19-2-50.25976.25976.3	interact.pep.xml	NVETNNSTVLIEGK	NVETN[2377]NSTVLIEGK	R	K	14	3	2961.05	3782.61	3782.62	1261.88	1261.88	1516.77	506.598	2265.85	0.0041686	16.059	11.221	0.9706	2	0	108	121	0	5N(2262.8143)	HexNAc-5_Hex-5_Fuc-1_NeuAc-1	-8.1163	0.00367247	NVETNNSTVLIEGK	14.7102	16.0594	TRUE	sp|Q9Z218|DPP6_MOUSE	Q9Z218	DPP6_MOUSE	Dpp6	Dipeptidyl aminopeptidase-like protein 6
20220525_TPC_glycoMB_120min_120k30k_sceHCD203550_19-2-50.25977.25977.3	interact.pep.xml	GKANSTGTLVITNPTR	GKAN[1559]STGTLVITNPTR	R	I	16	3	2961.29	3073.41	3073.42	1025.48	1025.48	1628.88	543.969	1444.53	2.46e-11	56.475	17.895	1	2	1	491	506	0	4N(1444.5339)	HexNAc-4_Hex-3_Fuc-1	0.005	0	GKANSTGTLVITNPTR	43.936	56.4758	TRUE	sp|P12960|CNTN1_MOUSE	P12960	CNTN1_MOUSE	Cntn1	Contactin-1
20220525_TPC_glycoMB_120min_120k30k_sceHCD203550_19-2-50.25980.25980.3	interact.pep.xml	EQIVPKPEEEVAQK		K	K	14	3	2961.57	1622.82	1622.85	541.947	541.958	1622.85	541.958	0.0003	3.55364e-07	29.559	14.623	1	2	1	154	167	0								TRUE	sp|Q9CPR4|RL17_MOUSE	Q9CPR4	RL17_MOUSE	Rpl17	60S ribosomal protein L17
20220525_TPC_glycoMB_120min_120k30k_sceHCD203550_19-2-50.25985.25985.4	interact.pep.xml	IKETVDQVEELRR		K	D	13	4	2962.48	1613.87	1613.87	404.475	404.476	1613.87	404.476	0.0004	0.00147205	25.147	16.185	0.9942	2	1	3206	3218	0								TRUE	sp|Q9JHU4|DYHC1_MOUSE	Q9JHU4	DYHC1_MOUSE	Dync1h1	Cytoplasmic dynein 1 heavy chain 1
20220525_TPC_glycoMB_120min_120k30k_sceHCD203550_19-2-50.25988.25988.4	interact.pep.xml	GKEDSSTPVMKDENTPIPQDTR		R	G	22	4	2962.73	2444.14	2444.14	612.043	612.043	2444.15	612.044	-0.0068	3.80516e-09	35.144	14.088	1	2	2	199	220	0								FALSE	sp|Q8CI75|DI3L2_MOUSE	Q8CI75	DI3L2_MOUSE	Dis3l2	DIS3-like exonuclease 2		sp|Q8CI75-2|DI3L2_MOUSE
20220525_TPC_glycoMB_120min_120k30k_sceHCD203550_19-2-50.25992.25992.3	interact.pep.xml	TKSCSGVEFSTSGSSNTDTGK	TKSCSGVEFSTSGSSNTDTGK	K	V	21	3	2963.04	2135.89	2135.92	712.972	712.98	2135.93	712.983	-0.009	0.0809166	17.115	12.386	0.7444	2	1	45	65	0	4C(57.0215)							TRUE	sp|Q60930|VDAC2_MOUSE	Q60930	VDAC2_MOUSE	Vdac2	Voltage-dependent anion-selective channel protein 2
20220525_TPC_glycoMB_120min_120k30k_sceHCD203550_19-2-50.25993.25993.3	interact.pep.xml	QVVAVTGDGTNDGPALKK		R	A	18	3	2963.12	1768.93	1768.93	590.65	590.651	1768.93	590.651	-0.0002	2.32e-12	44.39	14.118	1	2	0	790	807	0								FALSE	sp|G5E829|AT2B1_MOUSE	G5E829	AT2B1_MOUSE	Atp2b1	Plasma membrane calcium-transporting ATPase 1	Atp2b2, Atp2b4	sp|Q6Q477-2|AT2B4_MOUSE, sp|Q6Q477|AT2B4_MOUSE, sp|Q9R0K7|AT2B2_MOUSE
20220525_TPC_glycoMB_120min_120k30k_sceHCD203550_19-2-50.25994.25994.3	interact.pep.xml	KEEDQATEILQR		K	L	12	3	2963.19	1458.73	1458.73	487.251	487.251	1458.73	487.251	0.0008	3.81861e-06	31.134	15.561	0.9998	2	0	217	228	0								TRUE	sp|P32037|GTR3_MOUSE	P32037	GTR3_MOUSE	Slc2a3	Solute carrier family 2, facilitated glucose transporter member 3
20220525_TPC_glycoMB_120min_120k30k_sceHCD203550_19-2-50.26001.26001.3	interact.pep.xml	LKEAEESLQQQQQEQEETLK		R	L	20	3	2963.79	2415.17	2415.17	806.064	806.065	2415.18	806.066	-0.0041	1.99532e-06	32.705	16.453	0.9998	2	1	494	513	0								TRUE	sp|Q8VD04|GRAP1_MOUSE	Q8VD04	GRAP1_MOUSE	Gripap1	GRIP1-associated protein 1
20220525_TPC_glycoMB_120min_120k30k_sceHCD203550_19-2-50.26004.26004.3	interact.pep.xml	LKEAEESLQQQQQEQEETLK		R	L	20	3	2964.05	2415.17	2415.17	806.064	806.065	2415.18	806.066	-0.0041	1.595e-11	47.153	14.825	1	2	1	494	513	0								TRUE	sp|Q8VD04|GRAP1_MOUSE	Q8VD04	GRAP1_MOUSE	Gripap1	GRIP1-associated protein 1
20220525_TPC_glycoMB_120min_120k30k_sceHCD203550_19-2-50.26005.26005.3	interact.pep.xml	SVSSDSLGPPRPVSTSSR		R	N	18	3	2964.13	1814.91	1814.91	605.977	605.978	1814.91	605.978	0.0011	0.000767035	21.452	13.513	0.9947	2	1	430	447	0								FALSE	sp|Q80VC9-10|CAMP3_MOUSE	Q80VC9-10	CAMP3_MOUSE	Camsap3	Isoform 10 of Calmodulin-regulated spectrin-associated protein 3		sp|Q80VC9-11|CAMP3_MOUSE, sp|Q80VC9-12|CAMP3_MOUSE, sp|Q80VC9-14|CAMP3_MOUSE, sp|Q80VC9-2|CAMP3_MOUSE, sp|Q80VC9-3|CAMP3_MOUSE, sp|Q80VC9-4|CAMP3_MOUSE, sp|Q80VC9-5|CAMP3_MOUSE, sp|Q80VC9|CAMP3_MOUSE
20220525_TPC_glycoMB_120min_120k30k_sceHCD203550_19-2-50.26006.26006.3	interact.pep.xml	VLVAPPSEEANTTK	VLVAPPSEEAN[2684]TTK	K	A	14	3	2964.2	4025.68	4025.69	1342.9	1342.9	1454.76	485.928	2570.93	0.00695825	18.13	11.385	0.9737	2	0	195	208	0	11N(2569.9047)	HexNAc-5_Hex-6_NeuAc-2	-6.1198	0.00346164	VLVAPPSEEANTTK	9.99702	18.1307	FALSE	sp|P43006|EAA2_MOUSE	P43006	EAA2_MOUSE	Slc1a2	Excitatory amino acid transporter 2		sp|P43006-2|EAA2_MOUSE, sp|P43006-3|EAA2_MOUSE
20220525_TPC_glycoMB_120min_120k30k_sceHCD203550_19-2-50.26008.26008.3	interact.pep.xml	SPSANENSLHAESPGFSQASR		R	Q	21	3	2964.36	2171.98	2171.98	725	725.001	2171.98	725.002	-0.0019	0.000558507	23.879	16.492	0.999	2	0	705	725	0								FALSE	sp|Q3USJ8-2|FCSD2_MOUSE	Q3USJ8-2	FCSD2_MOUSE	Fchsd2	Isoform 2 of F-BAR and double SH3 domains protein 2		sp|Q3USJ8-3|FCSD2_MOUSE, sp|Q3USJ8|FCSD2_MOUSE
20220525_TPC_glycoMB_120min_120k30k_sceHCD203550_19-2-50.26009.26009.3	interact.pep.xml	VLVAPPSEEANTTK	VLVAPPSEEAN[2684]TTK	K	A	14	3	2964.43	4025.68	4025.69	1342.9	1342.9	1454.76	485.928	2570.93	6.47037e-05	21.371	11.225	0.9985	2	0	195	208	0	11N(2569.9047)	HexNAc-5_Hex-6_NeuAc-2	-1.2384	0.000438116	VLVAPPSEEANTTK	13.4631	21.3716	FALSE	sp|P43006|EAA2_MOUSE	P43006	EAA2_MOUSE	Slc1a2	Excitatory amino acid transporter 2		sp|P43006-2|EAA2_MOUSE, sp|P43006-3|EAA2_MOUSE
20220525_TPC_glycoMB_120min_120k30k_sceHCD203550_19-2-50.26011.26011.3	interact.pep.xml	SPSANENSLHAESPGFSQASR		R	Q	21	3	2964.6	2171.98	2171.98	725	725.001	2171.98	725.002	-0.0019	2.6045e-06	21.328	12.385	0.9999	2	0	705	725	0								FALSE	sp|Q3USJ8-2|FCSD2_MOUSE	Q3USJ8-2	FCSD2_MOUSE	Fchsd2	Isoform 2 of F-BAR and double SH3 domains protein 2		sp|Q3USJ8-3|FCSD2_MOUSE, sp|Q3USJ8|FCSD2_MOUSE
20220525_TPC_glycoMB_120min_120k30k_sceHCD203550_19-2-50.26014.26014.3	interact.pep.xml	SNTQPSSCSSEVSKPDGAGEGPAQSLTEQMK	SNTQPSSCSSEVSKPDGAGEGPAQSLTEQM[147]K	K	K	31	3	2964.83	3209.4	3209.41	1070.81	1070.81	3209.41	1070.81	-0.0004	0.000110394	24.027	13.891	0.9978	2	1	284	314	0	30M(15.9949), 8C(57.0215)							FALSE	sp|Q64337|SQSTM_MOUSE	Q64337	SQSTM_MOUSE	Sqstm1	Sequestosome-1		sp|Q64337-2|SQSTM_MOUSE
20220525_TPC_glycoMB_120min_120k30k_sceHCD203550_19-2-50.26017.26017.3	interact.pep.xml	SNTQPSSCSSEVSKPDGAGEGPAQSLTEQMK	SNTQPSSCSSEVSKPDGAGEGPAQSLTEQM[147]K	K	K	31	3	2965.1	3209.4	3209.41	1070.81	1070.81	3209.41	1070.81	-0.0004	0.00396294	16.948	10.825	0.9778	2	1	284	314	0	30M(15.9949), 8C(57.0215)							FALSE	sp|Q64337|SQSTM_MOUSE	Q64337	SQSTM_MOUSE	Sqstm1	Sequestosome-1		sp|Q64337-2|SQSTM_MOUSE
20220525_TPC_glycoMB_120min_120k30k_sceHCD203550_19-2-50.26019.26019.5	interact.pep.xml	EYSPHHPYSGTADGSHTLSGGSLYPSNHDR		R	I	30	5	2965.26	3225.4	3225.41	646.088	646.09	3225.41	646.09	-0.0022	0.0211941	16.729	12.198	0.9387	2	0	966	995	0								TRUE	sp|P70193|LRIG1_MOUSE	P70193	LRIG1_MOUSE	Lrig1	Leucine-rich repeats and immunoglobulin-like domains protein 1
20220525_TPC_glycoMB_120min_120k30k_sceHCD203550_19-2-50.26021.26021.5	interact.pep.xml	HHNQSTAINLNNPESQSMHLETR	HHNQSTAINLNNPESQSM[147]HLETR	R	L	23	5	2965.61	2673.23	2673.23	535.653	535.654	2673.23	535.654	0.0017	0.000513675	24.265	15.079	0.9992	2	0	211	233	0	18M(15.9949)							TRUE	sp|P23116|EIF3A_MOUSE	P23116	EIF3A_MOUSE	Eif3a	Eukaryotic translation initiation factor 3 subunit A
20220525_TPC_glycoMB_120min_120k30k_sceHCD203550_19-2-50.26027.26027.4	interact.pep.xml	AADLEDTTEEETAKDNGEVEDQEEKEDAEK		K	E	30	4	2966.11	3367.42	3367.42	842.862	842.863	3366.42	842.613	1.0012	0.0120595	18.588	14.592	0.8307	2	2	325	354	0		Mod1: First isotopic peak (PeakApex: 1.0032, Theoretical: 1.0024)						TRUE	sp|O54781|SRPK2_MOUSE	O54781	SRPK2_MOUSE	Srpk2	SRSF protein kinase 2
20220525_TPC_glycoMB_120min_120k30k_sceHCD203550_19-2-50.26034.26034.3	interact.pep.xml	EAAEAEPAEPSSPAAEAEGASASSTSSPK		K	A	29	3	2966.88	2715.19	2715.2	906.072	906.074	2715.2	906.074	0.0002	1e-14	63.249	21.401	1	2	0	102	130	0								TRUE	sp|P26645|MARCS_MOUSE	P26645	MARCS_MOUSE	Marcks	Myristoylated alanine-rich C-kinase substrate
20220525_TPC_glycoMB_120min_120k30k_sceHCD203550_19-2-50.26036.26036.3	interact.pep.xml	EAAEAEPAEPSSPAAEAEGASASSTSSPK		K	A	29	3	2967.06	2715.19	2715.2	906.072	906.074	2715.2	906.074	0.0002	0	86.034	17.367	1	2	0	102	130	0								TRUE	sp|P26645|MARCS_MOUSE	P26645	MARCS_MOUSE	Marcks	Myristoylated alanine-rich C-kinase substrate
20220525_TPC_glycoMB_120min_120k30k_sceHCD203550_19-2-50.26037.26037.3	interact.pep.xml	EQIVPKPEEEVAQK		K	K	14	3	2967.12	1622.85	1622.85	541.957	541.957	1622.85	541.958	-0.0019	2.91993e-06	29.536	14.877	0.9995	2	1	154	167	0								TRUE	sp|Q9CPR4|RL17_MOUSE	Q9CPR4	RL17_MOUSE	Rpl17	60S ribosomal protein L17
20220525_TPC_glycoMB_120min_120k30k_sceHCD203550_19-2-50.26038.26038.3	interact.pep.xml	TKSENGLEFTSSGSANTETTK		K	V	21	3	2967.2	2188.01	2188.01	730.345	730.345	2188.01	730.345	0.0009	9.74665e-09	33.933	13.189	1	2	1	33	53	0								FALSE	sp|Q60932-2|VDAC1_MOUSE	Q60932-2	VDAC1_MOUSE	Vdac1	Isoform Mt-VDAC1 of Voltage-dependent anion-selective channel protein 1		sp|Q60932|VDAC1_MOUSE
20220525_TPC_glycoMB_120min_120k30k_sceHCD203550_19-2-50.26040.26040.3	interact.pep.xml	EATIVGENETYPR	EATIVGEN[1817]ETYPR	R	A	13	3	2967.35	3180.28	3180.29	1061.1	1061.1	1477.7	493.575	1702.58	2.76752e-05	20.944	9.342	0.9994	2	0	547	559	0	8N(1702.5814)	HexNAc-2_Hex-8	-0.4069	0.000438116	EATIVGENETYPR	18.7729	20.9442	FALSE	sp|Q9Z2G6-2|SE1L1_MOUSE	Q9Z2G6-2	SE1L1_MOUSE	Sel1l	Isoform 2 of Protein sel-1 homolog 1		sp|Q9Z2G6|SE1L1_MOUSE
20220525_TPC_glycoMB_120min_120k30k_sceHCD203550_19-2-50.26043.26043.3	interact.pep.xml	EATIVGENETYPR	EATIVGEN[1817]ETYPR	R	A	13	3	2967.59	3180.28	3180.29	1061.1	1061.1	1477.7	493.575	1702.58	3.58063e-05	36.275	16.812	0.9993	2	0	547	559	0	8N(1702.5814)	HexNAc-2_Hex-8	2.8009	0	EATIVGENETYPR	28.7059	36.2756	FALSE	sp|Q9Z2G6-2|SE1L1_MOUSE	Q9Z2G6-2	SE1L1_MOUSE	Sel1l	Isoform 2 of Protein sel-1 homolog 1		sp|Q9Z2G6|SE1L1_MOUSE
20220525_TPC_glycoMB_120min_120k30k_sceHCD203550_19-2-50.26045.26045.3	interact.pep.xml	SNTQPSSCSSEVSKPDGAGEGPAQSLTEQMK	SNTQPSSCSSEVSKPDGAGEGPAQSLTEQM[147]K	K	K	31	3	2967.91	3209.4	3209.41	1070.81	1070.81	3209.41	1070.81	-0.0004	0	53.227	11.858	1	2	1	284	314	0	30M(15.9949), 8C(57.0215)							FALSE	sp|Q64337|SQSTM_MOUSE	Q64337	SQSTM_MOUSE	Sqstm1	Sequestosome-1		sp|Q64337-2|SQSTM_MOUSE
20220525_TPC_glycoMB_120min_120k30k_sceHCD203550_19-2-50.26046.26046.3	interact.pep.xml	AWGNNQDGVVASQPAR		K	V	16	3	2968	1668.82	1668.82	557.282	557.28	1668.8	557.273	0.023	0.0480798	18.159	15.025	0.9519	2	0	104	119	0								FALSE	sp|P60879-2|SNP25_MOUSE	P60879-2	SNP25_MOUSE	Snap25	Isoform 2 of Synaptosomal-associated protein 25		sp|P60879|SNP25_MOUSE
20220525_TPC_glycoMB_120min_120k30k_sceHCD203550_19-2-50.26049.26049.4	interact.pep.xml	TITSAHSTSTSTSMESDSASLGVSDHGR		K	G	28	4	2968.3	2808.24	2808.25	703.068	703.07	2808.25	703.069	0.0043	1e-14	50.073	11.433	1	2	0	276	303	0								TRUE	sp|Q3UGY8|BIG3_MOUSE	Q3UGY8	BIG3_MOUSE	Arfgef3	Brefeldin A-inhibited guanine nucleotide-exchange protein 3
20220525_TPC_glycoMB_120min_120k30k_sceHCD203550_19-2-50.26050.26050.4	interact.pep.xml	KHEAFETDFTVHK		K	D	13	4	2968.57	1587.77	1587.77	397.949	397.949	1587.77	397.949	0	2.31873e-07	26.932	11.42	1	2	0	1911	1923	0								FALSE	sp|P16546|SPTN1_MOUSE	P16546	SPTN1_MOUSE	Sptan1	Spectrin alpha chain, non-erythrocytic 1		sp|P16546-2|SPTN1_MOUSE
20220525_TPC_glycoMB_120min_120k30k_sceHCD203550_19-2-50.26052.26052.4	interact.pep.xml	KHEAFETDFTVHK		K	D	13	4	2968.79	1587.77	1587.77	397.949	397.949	1587.77	397.949	0	8.27e-12	34.044	10.63	1	2	0	1911	1923	0								FALSE	sp|P16546|SPTN1_MOUSE	P16546	SPTN1_MOUSE	Sptan1	Spectrin alpha chain, non-erythrocytic 1		sp|P16546-2|SPTN1_MOUSE
20220525_TPC_glycoMB_120min_120k30k_sceHCD203550_19-2-50.26053.26053.4	interact.pep.xml	DAVQQDGFNSLNTAHTTENHGTGNHSAQ		K	-	28	4	2968.84	2951.26	2951.27	738.823	738.824	2950.28	738.578	0.9838	1.59987e-07	29.421	15.347	1	2	0	497	524	0		Mod1: Deamidation (PeakApex: 0.9842, Theoretical: 0.9840)						FALSE	sp|P48453-2|PP2BB_MOUSE	P48453-2	PP2BB_MOUSE	Ppp3cb	Isoform 1 of Serine/threonine-protein phosphatase 2B catalytic subunit beta isoform		sp|P48453|PP2BB_MOUSE
20220525_TPC_glycoMB_120min_120k30k_sceHCD203550_19-2-50.26055.26055.4	interact.pep.xml	PQNERANSLDNER		R	C	13	4	2968.99	1541.74	1541.74	386.442	386.442	1541.72	386.437	0.0228	0.15275	14.788	14.769	0.6301	2	1	417	429	0								TRUE	sp|Q3V3Q7|PACS2_MOUSE	Q3V3Q7	PACS2_MOUSE	Pacs2	Phosphofurin acidic cluster sorting protein 2
20220525_TPC_glycoMB_120min_120k30k_sceHCD203550_19-2-50.26056.26056.4	interact.pep.xml	DAVQQDGFNSLNTAHTTENHGTGNHSAQ		K	-	28	4	2969.07	2951.26	2951.27	738.823	738.824	2950.28	738.578	0.9838	9.73079e-05	20.175	13.833	1	2	0	497	524	0		Mod1: Deamidation (PeakApex: 0.9842, Theoretical: 0.9840)						FALSE	sp|P48453-2|PP2BB_MOUSE	P48453-2	PP2BB_MOUSE	Ppp3cb	Isoform 1 of Serine/threonine-protein phosphatase 2B catalytic subunit beta isoform		sp|P48453|PP2BB_MOUSE
20220525_TPC_glycoMB_120min_120k30k_sceHCD203550_19-2-50.26062.26062.3	interact.pep.xml	LAVGFSTHQR		R	S	10	3	2969.52	1114.59	1114.59	372.536	372.538	1114.59	372.537	0.0024	0.00143616	18.662	11.678	0.9979	2	0	1165	1174	0								TRUE	sp|E9Q7X7|NRX2A_MOUSE	E9Q7X7	NRX2A_MOUSE	Nrxn2	Neurexin-2
20220525_TPC_glycoMB_120min_120k30k_sceHCD203550_19-2-50.26064.26064.3	interact.pep.xml	THSTSSSIGSGESPFSR		R	S	17	3	2969.68	1722.78	1722.78	575.266	575.267	1722.78	575.268	-0.0002	1.06903e-08	42.369	14.841	1	2	0	329	345	0								TRUE	sp|Q9QYF9|NDRG3_MOUSE	Q9QYF9	NDRG3_MOUSE	Ndrg3	Protein NDRG3
20220525_TPC_glycoMB_120min_120k30k_sceHCD203550_19-2-50.26065.26065.3	interact.pep.xml	IEASLQHEITR		R	L	11	3	2969.75	1295.68	1295.68	432.901	432.902	1295.68	432.902	0.0001	0.000612381	26.705	17.632	0.9989	2	0	1370	1380	0								TRUE	sp|Q99104|MYO5A_MOUSE	Q99104	MYO5A_MOUSE	Myo5a	Unconventional myosin-Va
20220525_TPC_glycoMB_120min_120k30k_sceHCD203550_19-2-50.26067.26067.3	interact.pep.xml	ASVCAEAYNPDEEEDDAESR	ASVCAEAYNPDEEEDDAESR	R	I	20	3	2969.9	2255.87	2255.88	752.965	752.966	2255.88	752.966	0	1.8258e-08	37.934	15.132	1	2	0	111	130	0	4C(57.0215)							TRUE	sp|P31324|KAP3_MOUSE	P31324	KAP3_MOUSE	Prkar2b	cAMP-dependent protein kinase type II-beta regulatory subunit
20220525_TPC_glycoMB_120min_120k30k_sceHCD203550_19-2-50.26068.26068.3	interact.pep.xml	GKANSTGTLVITNPTR	GKAN[1355]STGTLVITNPTR	R	I	16	3	2969.98	2870.34	2870.34	957.786	957.787	1628.88	543.969	1241.46	6e-14	42.429	11.029	1	2	1	491	506	0	4N(1241.4545)	HexNAc-3_Hex-3_Fuc-1	-2.8693	0.00186185	GKANSTGTLVITNPTR	30.3563	42.4292	TRUE	sp|P12960|CNTN1_MOUSE	P12960	CNTN1_MOUSE	Cntn1	Contactin-1
20220525_TPC_glycoMB_120min_120k30k_sceHCD203550_19-2-50.26071.26071.3	interact.pep.xml	GKANSTGTLVITNPTR	GKAN[1355]STGTLVITNPTR	R	I	16	3	2970.21	2870.34	2870.34	957.786	957.787	1628.88	543.969	1241.46	1.06178e-08	56.786	18.498	1	2	1	491	506	0	4N(1241.4545)	HexNAc-3_Hex-3_Fuc-1	-0.6593	0.000438116	GKANSTGTLVITNPTR	44.2706	56.7866	TRUE	sp|P12960|CNTN1_MOUSE	P12960	CNTN1_MOUSE	Cntn1	Contactin-1
20220525_TPC_glycoMB_120min_120k30k_sceHCD203550_19-2-50.26080.26080.3	interact.pep.xml	DEAAAAAGGEGAAAPGEQAGGAGAEGAAGGEPR		K	E	33	3	2971.16	2750.21	2750.21	917.744	917.745	2750.21	917.745	-0.0007	8.2e-13	48.912	17.833	1	2	0	187	219	0								TRUE	sp|P26645|MARCS_MOUSE	P26645	MARCS_MOUSE	Marcks	Myristoylated alanine-rich C-kinase substrate
20220525_TPC_glycoMB_120min_120k30k_sceHCD203550_19-2-50.26082.26082.3	interact.pep.xml	DEAAAAAGGEGAAAPGEQAGGAGAEGAAGGEPR		K	E	33	3	2971.32	2750.21	2750.21	917.744	917.745	2750.21	917.745	-0.0007	0	56.496	14.893	1	2	0	187	219	0								TRUE	sp|P26645|MARCS_MOUSE	P26645	MARCS_MOUSE	Marcks	Myristoylated alanine-rich C-kinase substrate
20220525_TPC_glycoMB_120min_120k30k_sceHCD203550_19-2-50.26084.26084.5	interact.pep.xml	EYVNSTSEESHDEDEIRPVQQQDLHR		R	A	26	5	2971.5	3139.4	3139.41	628.888	628.889	3139.41	628.889	0.0002	0	59.11	12.385	1	2	1	313	338	0								TRUE	sp|Q9D5T0|ATAD1_MOUSE	Q9D5T0	ATAD1_MOUSE	Atad1	Outer mitochondrial transmembrane helix translocase
20220525_TPC_glycoMB_120min_120k30k_sceHCD203550_19-2-50.26085.26085.5	interact.pep.xml	QDGPLPKPHSVSLNDTETRK		K	L	20	5	2971.77	2218.13	2218.13	444.633	444.634	2218.13	444.634	0.0002	0.0145976	20.249	14.291	0.8288	2	1	155	174	0								TRUE	sp|Q9WV55|VAPA_MOUSE	Q9WV55	VAPA_MOUSE	Vapa	Vesicle-associated membrane protein-associated protein A
20220525_TPC_glycoMB_120min_120k30k_sceHCD203550_19-2-50.26086.26086.5	interact.pep.xml	SSEPVREDSSGMHHENQTYPPYSPQAQPQAIHR		R	I	33	5	2971.86	3759.71	3759.71	752.948	752.949	3759.71	752.949	-0.0009	5.6e-13	49.794	15.545	1	2	1	877	909	0								TRUE	sp|P39447|ZO1_MOUSE	P39447	ZO1_MOUSE	Tjp1	Tight junction protein ZO-1
20220525_TPC_glycoMB_120min_120k30k_sceHCD203550_19-2-50.26087.26087.4	interact.pep.xml	VTELECVSSQANAVHSHK	VTELECVSSQANAVHSHK	R	T	18	4	2971.94	1994.95	1994.95	499.744	499.745	1994.95	499.744	0.0014	3.7816e-09	37.168	14.124	1	2	0	241	258	0	6C(57.0215)							FALSE	sp|Q9Z2Y3|HOME1_MOUSE	Q9Z2Y3	HOME1_MOUSE	Homer1	Homer protein homolog 1		sp|Q9Z2Y3-2|HOME1_MOUSE, sp|Q9Z2Y3-3|HOME1_MOUSE
20220525_TPC_glycoMB_120min_120k30k_sceHCD203550_19-2-50.26091.26091.4	interact.pep.xml	MREIVHLQAGQCGNQIGAK	M[147]REIVHLQAGQCGNQIGAK	-	F	19	4	2972.29	2125.05	2125.05	532.269	532.27	2125.05	532.27	-0.0014	7.571e-11	48.872	48.872	1	2	1	1	19	0	12C(57.0215), 1M(15.9949)							FALSE	sp|Q7TMM9|TBB2A_MOUSE	Q7TMM9	TBB2A_MOUSE	Tubb2a	Tubulin beta-2A chain	Tubb2b, Tubb3, Tubb4a, Tubb4b, Tubb5	sp|P68372|TBB4B_MOUSE, sp|P99024|TBB5_MOUSE, sp|Q9CWF2|TBB2B_MOUSE, sp|Q9D6F9|TBB4A_MOUSE, sp|Q9ERD7|TBB3_MOUSE
20220525_TPC_glycoMB_120min_120k30k_sceHCD203550_19-2-50.26094.26094.4	interact.pep.xml	PSGTSQCEDGSAGGFQHLDMHSEK	PSGTSQCEDGSAGGFQHLDMHSEK	M	R	24	4	2972.53	2561.05	2561.05	641.27	641.271	2561.05	641.271	-0.0004	1.51182e-09	46.782	11.238	1	2	0	2	25	0	7C(57.0215)							FALSE	sp|Q91WT9-2|CBS_MOUSE	Q91WT9-2	CBS_MOUSE	Cbs	Isoform 2 of Cystathionine beta-synthase		sp|Q91WT9|CBS_MOUSE
20220525_TPC_glycoMB_120min_120k30k_sceHCD203550_19-2-50.26099.26099.3	interact.pep.xml	YHGYSCDCSNTAYDGTFCNK	YHGYSCDCSNTAYDGTFCNK	K	D	20	3	2972.99	2418.89	2418.89	807.304	807.305	2418.89	807.305	-0.0009	4.37522e-09	44.936	11.033	1	2	0	984	1003	0	18C(57.0215), 6C(57.0215), 8C(57.0215)							TRUE	sp|Q9CPW0|CNTP2_MOUSE	Q9CPW0	CNTP2_MOUSE	Cntnap2	Contactin-associated protein-like 2
20220525_TPC_glycoMB_120min_120k30k_sceHCD203550_19-2-50.26100.26100.3	interact.pep.xml	GEGGTTNPHVFPEGSEPK		R	V	18	3	2973.07	1838.84	1838.84	613.954	613.955	1838.84	613.955	0.0003	4.32085e-08	30.323	13.987	1	2	0	239	256	0								TRUE	sp|Q7TQI3|OTUB1_MOUSE	Q7TQI3	OTUB1_MOUSE	Otub1	Ubiquitin thioesterase OTUB1
20220525_TPC_glycoMB_120min_120k30k_sceHCD203550_19-2-50.26102.26102.3	interact.pep.xml	NVETNNSTVLIEGK	NVETNNSTVLIEGK	R	K	14	3	2973.22	3675.57	3675.59	1226.2	1226.2	1516.77	506.598	2158.81	8.34885e-07	21.547	9.192	1	2	0	108	121	0		HexNAc-6_Hex-4_NeuAc-1	-9.7442	0.00494719	NVETNNSTVLIEGK	20.09	21.5471	TRUE	sp|Q9Z218|DPP6_MOUSE	Q9Z218	DPP6_MOUSE	Dpp6	Dipeptidyl aminopeptidase-like protein 6
20220525_TPC_glycoMB_120min_120k30k_sceHCD203550_19-2-50.26104.26104.3	interact.pep.xml	VKEESSYLLESNR		R	K	13	3	2973.37	1552.77	1552.77	518.598	518.598	1552.77	518.598	0.0003	6.83251e-07	28.18	12.814	1	2	1	316	328	0								FALSE	sp|Q9D394|RUFY3_MOUSE	Q9D394	RUFY3_MOUSE	Rufy3	Protein RUFY3		sp|Q9D394-2|RUFY3_MOUSE, sp|Q9D394-3|RUFY3_MOUSE, sp|Q9D394-4|RUFY3_MOUSE
20220525_TPC_glycoMB_120min_120k30k_sceHCD203550_19-2-50.26105.26105.3	interact.pep.xml	NVETNNSTVLIEGK	NVETN[2272]NSTVLIEGK	R	K	14	3	2973.46	3675.57	3675.59	1226.2	1226.2	1516.77	506.598	2158.81	0.00602754	19.256	11.174	0.9564	2	0	108	121	0	5N(2157.7831)	HexNAc-6_Hex-4_NeuAc-1	-4.4921	0.00346164	NVETnnSTVLIEGK	19.2566	19.2566	TRUE	sp|Q9Z218|DPP6_MOUSE	Q9Z218	DPP6_MOUSE	Dpp6	Dipeptidyl aminopeptidase-like protein 6
20220525_TPC_glycoMB_120min_120k30k_sceHCD203550_19-2-50.26106.26106.3	interact.pep.xml	GTSTQGTSTHASSTQLAMVDDQR		R	S	23	3	2973.53	2378.07	2378.08	793.699	793.699	2378.08	793.699	-0.0002	5.29534e-06	26.19	12.401	0.9998	2	0	550	572	0								TRUE	sp|Q61086|FZD3_MOUSE	Q61086	FZD3_MOUSE	Fzd3	Frizzled-3
20220525_TPC_glycoMB_120min_120k30k_sceHCD203550_19-2-50.26107.26107.3	interact.pep.xml	AYICAHPLDR	AYICAHPLDR	R	A	10	3	2973.61	1214.58	1214.58	405.869	405.868	1214.59	405.869	-0.0028	0.00386924	18.429	12.278	0.9946	2	0	614	623	0	4C(57.0215)							TRUE	sp|Q8JZN5|ACAD9_MOUSE	Q8JZN5	ACAD9_MOUSE	Acad9	Complex I assembly factor ACAD9, mitochondrial
20220525_TPC_glycoMB_120min_120k30k_sceHCD203550_19-2-50.26109.26109.3	interact.pep.xml	GTSTQGTSTHASSTQLAMVDDQR		R	S	23	3	2973.76	2378.07	2378.08	793.699	793.699	2378.08	793.699	-0.0002	6.98383e-08	22.203	11.404	1	2	0	550	572	0								TRUE	sp|Q61086|FZD3_MOUSE	Q61086	FZD3_MOUSE	Fzd3	Frizzled-3
20220525_TPC_glycoMB_120min_120k30k_sceHCD203550_19-2-50.26110.26110.3	interact.pep.xml	VPDFSDYRR		K	A	9	3	2973.84	1153.55	1153.55	385.524	385.524	1153.55	385.524	-0.0003	0.000432127	20.645	12.232	0.9991	2	0	85	93	0								TRUE	sp|Q9CR68|UCRI_MOUSE	Q9CR68	UCRI_MOUSE	Uqcrfs1	Cytochrome b-c1 complex subunit Rieske, mitochondrial
20220525_TPC_glycoMB_120min_120k30k_sceHCD203550_19-2-50.26111.26111.3	interact.pep.xml	EHYPNGVCTVYGK	EHYPNGVCTVYGK	K	K	13	3	2973.92	1523.67	1523.67	508.897	508.898	1522.69	508.57	0.9842	0.0100492	19.264	13.162	0.9561	2	0	134	146	0	8C(57.0215)	Mod1: Deamidation (PeakApex: 0.9842, Theoretical: 0.9840)						TRUE	sp|P47754|CAZA2_MOUSE	P47754	CAZA2_MOUSE	Capza2	F-actin-capping protein subunit alpha-2
20220525_TPC_glycoMB_120min_120k30k_sceHCD203550_19-2-50.26112.26112.3	interact.pep.xml	RLQLLEEENKER		R	A	12	3	2974.01	1555.83	1555.83	519.617	519.618	1555.83	519.618	-0.0003	2.08004e-07	30.577	14.029	1	2	1	255	266	0								FALSE	sp|Q6PCP5|MFF_MOUSE	Q6PCP5	MFF_MOUSE	Mff	Mitochondrial fission factor		sp|Q6PCP5-2|MFF_MOUSE, sp|Q6PCP5-3|MFF_MOUSE, sp|Q6PCP5-4|MFF_MOUSE
20220525_TPC_glycoMB_120min_120k30k_sceHCD203550_19-2-50.26113.26113.3	interact.pep.xml	VLVAPPSEEANTTK	VLVAPPSEEAN[2684]TTK	K	A	14	3	2974.08	4025.68	4025.69	1342.9	1342.9	1454.76	485.928	2570.93	2.74248e-07	21.57	9.638	1	2	0	195	208	0	11N(2569.9047)	HexNAc-5_Hex-6_NeuAc-2	-6.1436	0.00346164	VLVAPPSEEANTTK	13.5538	21.5701	FALSE	sp|P43006|EAA2_MOUSE	P43006	EAA2_MOUSE	Slc1a2	Excitatory amino acid transporter 2		sp|P43006-2|EAA2_MOUSE, sp|P43006-3|EAA2_MOUSE
20220525_TPC_glycoMB_120min_120k30k_sceHCD203550_19-2-50.26116.26116.3	interact.pep.xml	VLVAPPSEEANTTK	VLVAPPSEEAN[2684]TTK	K	A	14	3	2974.34	4025.68	4025.69	1342.9	1342.9	1454.76	485.928	2570.93	1.65807e-07	43.713	16.899	1	2	0	195	208	0	11N(2569.9047)	HexNAc-5_Hex-6_NeuAc-2	-1.2695	0.000438116	VLVAPPSEEANTTK	28.2184	43.714	FALSE	sp|P43006|EAA2_MOUSE	P43006	EAA2_MOUSE	Slc1a2	Excitatory amino acid transporter 2		sp|P43006-2|EAA2_MOUSE, sp|P43006-3|EAA2_MOUSE
20220525_TPC_glycoMB_120min_120k30k_sceHCD203550_19-2-50.26120.26120.5	interact.pep.xml	EAGHTPGTKPSVSEAHQELGVASGPRPVPK		R	E	30	5	2975.08	3019.54	3019.55	604.915	604.917	3019.55	604.917	-0.0004	2.22e-11	36.69	13.72	1	2	2	889	918	0								TRUE	sp|Q5SWP3|NACAD_MOUSE	Q5SWP3	NACAD_MOUSE	Nacad	NAC-alpha domain-containing protein 1
20220525_TPC_glycoMB_120min_120k30k_sceHCD203550_19-2-50.26121.26121.5	interact.pep.xml	EDSSGMHHENQTYPPYSPQAQPQAIHR		R	I	27	5	2975.15	3104.37	3104.38	621.881	621.883	3104.38	621.883	0.0007	5.3e-13	40.528	11.722	1	2	0	883	909	0								TRUE	sp|P39447|ZO1_MOUSE	P39447	ZO1_MOUSE	Tjp1	Tight junction protein ZO-1
20220525_TPC_glycoMB_120min_120k30k_sceHCD203550_19-2-50.26124.26124.4	interact.pep.xml	PSGTSQCEDGSAGGFQHLDMHSEK	PSGTSQCEDGSAGGFQHLDMHSEK	M	R	24	4	2975.41	2561.05	2561.05	641.269	641.271	2561.05	641.271	-0.0002	1.82705e-07	38.453	10.268	1	2	0	2	25	0	7C(57.0215)							FALSE	sp|Q91WT9-2|CBS_MOUSE	Q91WT9-2	CBS_MOUSE	Cbs	Isoform 2 of Cystathionine beta-synthase		sp|Q91WT9|CBS_MOUSE
20220525_TPC_glycoMB_120min_120k30k_sceHCD203550_19-2-50.26125.26125.4	interact.pep.xml	KPPYDQPCDKETCDCDGYFK	KPPYDQPCDKETCDCDGYFK	K	G	20	4	2975.49	2522.01	2522.02	631.51	631.511	2522.02	631.512	-0.0022	1.1442e-06	35.266	10.072	1	2	1	313	332	0	13C(57.0215), 15C(57.0215), 8C(57.0215)							TRUE	sp|O88910|MPP3_MOUSE	O88910	MPP3_MOUSE	Mpp3	MAGUK p55 subfamily member 3
20220525_TPC_glycoMB_120min_120k30k_sceHCD203550_19-2-50.26130.26130.3	interact.pep.xml	VLNQQLTNHIR		K	D	11	3	2975.93	1334.74	1334.74	445.92	445.921	1334.74	445.921	-0.0001	0.00454418	24.525	15.576	0.9939	2	0	280	290	0								FALSE	sp|P39053-4|DYN1_MOUSE	P39053-4	DYN1_MOUSE	Dnm1	Isoform 4 of Dynamin-1	Dnm3	sp|P39053-3|DYN1_MOUSE, sp|P39053-5|DYN1_MOUSE, sp|P39053-6|DYN1_MOUSE, sp|P39053|DYN1_MOUSE, sp|Q8BZ98-2|DYN3_MOUSE, sp|Q8BZ98|DYN3_MOUSE
20220525_TPC_glycoMB_120min_120k30k_sceHCD203550_19-2-50.26131.26131.3	interact.pep.xml	TLHHECVILVK	TLHHECVILVK	R	Q	11	3	2976	1347.73	1347.73	450.251	450.252	1347.73	450.252	0.0001	4.312e-11	34.613	12.826	1	2	0	70	80	0	6C(57.0215)							TRUE	sp|Q9JKX6|NUDT5_MOUSE	Q9JKX6	NUDT5_MOUSE	Nudt5	ADP-sugar pyrophosphatase
20220525_TPC_glycoMB_120min_120k30k_sceHCD203550_19-2-50.26133.26133.3	interact.pep.xml	NRDHDTFLAVR		R	Y	11	3	2976.32	1342.67	1342.67	448.564	448.565	1342.67	448.565	-0.0001	5.9977e-05	22.455	14.361	0.998	2	1	210	220	0								TRUE	sp|Q9DBH5|LMAN2_MOUSE	Q9DBH5	LMAN2_MOUSE	Lman2	Vesicular integral-membrane protein VIP36
20220525_TPC_glycoMB_120min_120k30k_sceHCD203550_19-2-50.26135.26135.3	interact.pep.xml	VNLEESTGVENSPAGARPK		R	R	19	3	2976.47	1953.97	1953.99	652.331	652.336	1953.98	652.332	0.0096	9.30559e-06	26.625	12.945	0.9989	2	1	289	307	0								FALSE	sp|Q8BRF7|SCFD1_MOUSE	Q8BRF7	SCFD1_MOUSE	Scfd1	Sec1 family domain-containing protein 1		sp|Q8BRF7-2|SCFD1_MOUSE, sp|Q8BRF7-3|SCFD1_MOUSE
20220525_TPC_glycoMB_120min_120k30k_sceHCD203550_19-2-50.26138.26138.3	interact.pep.xml	YNGDNVIYKPPGR		R	S	13	3	2976.7	1491.74	1491.76	498.255	498.26	1491.75	498.256	0.0116	0.0171092	19.075	13.838	0.9407	2	1	204	216	0								TRUE	sp|Q9D1Q6|ERP44_MOUSE	Q9D1Q6	ERP44_MOUSE	Erp44	Endoplasmic reticulum resident protein 44
20220525_TPC_glycoMB_120min_120k30k_sceHCD203550_19-2-50.26139.26139.3	interact.pep.xml	HTEPNETTPLTEPEKGPVETK		K	S	21	3	2976.78	2334.12	2334.12	779.047	779.049	2333.14	778.72	0.9853	1.49505e-06	29.066	14.604	0.9992	2	1	796	816	0		Mod1: Deamidation (PeakApex: 0.9842, Theoretical: 0.9840)						TRUE	sp|P13595-2|NCAM1_MOUSE	P13595-2	NCAM1_MOUSE	Ncam1	Isoform 2 of Neural cell adhesion molecule 1
20220525_TPC_glycoMB_120min_120k30k_sceHCD203550_19-2-50.26140.26140.3	interact.pep.xml	EFENPEVPREEQQPQQQQPQPQR		K	D	23	3	2976.85	2846.33	2846.34	949.785	949.787	2845.34	949.453	1.0019	0.011401	19.375	13.322	0.8106	2	1	419	441	0		Mod1: First isotopic peak (PeakApex: 1.0032, Theoretical: 1.0024)						TRUE	sp|Q61550|RAD21_MOUSE	Q61550	RAD21_MOUSE	Rad21	Double-strand-break repair protein rad21 homolog
20220525_TPC_glycoMB_120min_120k30k_sceHCD203550_19-2-50.26141.26141.3	interact.pep.xml	YQTLNCSVNVR	YQTLN[1330]CSVNVR	K	C	11	3	2976.93	2569.07	2569.07	857.363	857.365	1352.65	451.891	1216.42	0.0974152	18.822	15.733	0.8614	2	0	923	933	0	6C(57.0215), 5N(1216.4229)	HexNAc-2_Hex-5	3.2094	0	YQTLNCSVNVR	14.8482	18.8225	FALSE	sp|Q61739-2|ITA6_MOUSE	Q61739-2	ITA6_MOUSE	Itga6	Isoform Alpha-6X1A of Integrin alpha-6		sp|Q61739|ITA6_MOUSE
20220525_TPC_glycoMB_120min_120k30k_sceHCD203550_19-2-50.26142.26142.3	interact.pep.xml	HTEPNETTPLTEPEKGPVETK		K	S	21	3	2977.01	2334.12	2334.12	779.047	779.049	2333.14	778.72	0.9853	1.17916e-06	25.561	13.097	0.9996	2	1	796	816	0		Mod1: Deamidation (PeakApex: 0.9842, Theoretical: 0.9840)						TRUE	sp|P13595-2|NCAM1_MOUSE	P13595-2	NCAM1_MOUSE	Ncam1	Isoform 2 of Neural cell adhesion molecule 1
20220525_TPC_glycoMB_120min_120k30k_sceHCD203550_19-2-50.26146.26146.3	interact.pep.xml	QKPAPLPPASNAPQPGSSQQIQQR		R	I	24	3	2977.32	2524.31	2524.32	842.442	842.446	2524.31	842.445	0.0004	1.38916e-07	30.693	16.82	1	2	1	496	519	0								TRUE	sp|Q62415|ASPP1_MOUSE	Q62415	ASPP1_MOUSE	Ppp1r13b	Apoptosis-stimulating of p53 protein 1
20220525_TPC_glycoMB_120min_120k30k_sceHCD203550_19-2-50.26149.26149.3	interact.pep.xml	QKPAPLPPASNAPQPGSSQQIQQR		R	I	24	3	2977.55	2524.31	2524.32	842.442	842.446	2524.31	842.445	0.0004	3.297e-11	34.318	11.83	1	2	1	496	519	0								TRUE	sp|Q62415|ASPP1_MOUSE	Q62415	ASPP1_MOUSE	Ppp1r13b	Apoptosis-stimulating of p53 protein 1
20220525_TPC_glycoMB_120min_120k30k_sceHCD203550_19-2-50.26152.26152.6	interact.pep.xml	SSEPVREDSSGMHHENQTYPPYSPQAQPQAIHR		R	I	33	6	2978.01	3759.71	3759.71	627.625	627.625	3759.71	627.625	0.0007	4.8983e-10	35.385	10.985	1	2	1	877	909	0								TRUE	sp|P39447|ZO1_MOUSE	P39447	ZO1_MOUSE	Tjp1	Tight junction protein ZO-1
20220525_TPC_glycoMB_120min_120k30k_sceHCD203550_19-2-50.26155.26155.4	interact.pep.xml	QLQHDREEFYNQSQELQTK		R	L	19	4	2978.29	2420.13	2420.14	606.04	606.041	2420.14	606.041	-0.0002	0.00130825	22.164	16.271	0.9907	2	1	777	795	0								FALSE	sp|Q9EP53-2|TSC1_MOUSE	Q9EP53-2	TSC1_MOUSE	Tsc1	Isoform 2 of Hamartin		sp|Q9EP53-3|TSC1_MOUSE, sp|Q9EP53-4|TSC1_MOUSE, sp|Q9EP53|TSC1_MOUSE
20220525_TPC_glycoMB_120min_120k30k_sceHCD203550_19-2-50.26157.26157.4	interact.pep.xml	LKEQSIFGDQRDEEEESQMK	LKEQSIFGDQRDEEEESQM[147]K	R	K	20	4	2978.44	2441.1	2441.1	611.282	611.283	2441.1	611.283	0.0007	0.00902496	20.061	14.623	0.9591	2	2	251	270	0	19M(15.9949)							FALSE	sp|Q9QXS6-3|DREB_MOUSE	Q9QXS6-3	DREB_MOUSE	Dbn1	Isoform E2 of Drebrin		sp|Q9QXS6-2|DREB_MOUSE, sp|Q9QXS6|DREB_MOUSE
20220525_TPC_glycoMB_120min_120k30k_sceHCD203550_19-2-50.26158.26158.4	interact.pep.xml	EAEAAEPEQPEQPEQPAAEEPQAEEQSEAAGEK		R	A	33	4	2978.52	3532.52	3532.52	884.137	884.138	3532.52	884.138	-0.0004	1.006e-11	56.891	19.146	1	2	0	220	252	0								TRUE	sp|P26645|MARCS_MOUSE	P26645	MARCS_MOUSE	Marcks	Myristoylated alanine-rich C-kinase substrate
20220525_TPC_glycoMB_120min_120k30k_sceHCD203550_19-2-50.26166.26166.4	interact.pep.xml	GHPAPPPPPPPQEEEEEERGECLAR	GHPAPPPPPPPQEEEEEERGECLAR	R	S	25	4	2979.24	2804.28	2804.28	702.077	702.078	2804.28	702.078	0	0	57.318	11.491	1	2	1	57	81	0	22C(57.0215)							FALSE	sp|B2RUJ5|APBA1_MOUSE	B2RUJ5	APBA1_MOUSE	Apba1	Amyloid-beta A4 precursor protein-binding family A member 1		sp|B2RUJ5-3|APBA1_MOUSE
20220525_TPC_glycoMB_120min_120k30k_sceHCD203550_19-2-50.26169.26169.4	interact.pep.xml	FEGQMTVYHHDGGPCYR	FEGQMTVYHHDGGPCYR	R	C	17	4	2979.47	2054.86	2054.86	514.722	514.723	2052.86	514.222	2.0078	0.0168074	20.598	12.007	0.6378	2	0	208	224	0	15C(57.0215)	Mod1: Second isotopic peak (PeakApex: 2.0042, Theoretical: 2.0047)						TRUE	sp|A2BDX3|MOCS3_MOUSE	A2BDX3	MOCS3_MOUSE	Mocs3	Adenylyltransferase and sulfurtransferase MOCS3
20220525_TPC_glycoMB_120min_120k30k_sceHCD203550_19-2-50.26170.26170.4	interact.pep.xml	IPAVPNGTAAHGEAEPHGGHSGPELQR		K	T	27	4	2979.54	2686.28	2686.29	672.577	672.579	2685.3	672.332	0.9853	1.6901e-10	37.173	17.253	1	2	0	452	478	0		Mod1: Deamidation (PeakApex: 0.9842, Theoretical: 0.9840)						FALSE	sp|Q5DTL9-4|S4A10_MOUSE	Q5DTL9-4	S4A10_MOUSE	Slc4a10	Isoform 4 of Sodium-driven chloride bicarbonate exchanger		sp|Q5DTL9-10|S4A10_MOUSE, sp|Q5DTL9-2|S4A10_MOUSE, sp|Q5DTL9-3|S4A10_MOUSE, sp|Q5DTL9-5|S4A10_MOUSE, sp|Q5DTL9-6|S4A10_MOUSE, sp|Q5DTL9-7|S4A10_MOUSE, sp|Q5DTL9-8|S4A10_MOUSE, sp|Q5DTL9-9|S4A10_MOUSE, sp|Q5DTL9|S4A10_MOUSE
20220525_TPC_glycoMB_120min_120k30k_sceHCD203550_19-2-50.26176.26176.3	interact.pep.xml	NKLDHYAIIK		R	F	10	3	2980.02	1213.68	1213.68	405.567	405.568	1213.68	405.568	-0.0001	0.00198358	21.113	12.677	0.9881	2	1	69	78	0								TRUE	sp|P62751|RL23A_MOUSE	P62751	RL23A_MOUSE	Rpl23a	60S ribosomal protein L23a
20220525_TPC_glycoMB_120min_120k30k_sceHCD203550_19-2-50.26177.26177.3	interact.pep.xml	QQQQLLIQQQQQQQQQQPQQNHMS	QQQQLLIQQQQQQQQQQPQQNHM[147]S	R	-	24	3	2980.09	2988.42	2988.42	997.146	997.148	2988.42	997.148	-0.0009	1.67035e-05	24.784	11.483	0.9996	2	0	210	233	0	23M(15.9949)							TRUE	sp|Q8JZS0|LIN7A_MOUSE	Q8JZS0	LIN7A_MOUSE	Lin7a	Protein lin-7 homolog A
20220525_TPC_glycoMB_120min_120k30k_sceHCD203550_19-2-50.26178.26178.3	interact.pep.xml	YQSHDYAFSSVEK		R	L	13	3	2980.17	1559.69	1559.69	520.903	520.903	1559.69	520.904	-0.0006	2.0591e-09	34.415	10.74	1	2	0	169	181	0								TRUE	sp|Q9CQF9|PCYOX_MOUSE	Q9CQF9	PCYOX_MOUSE	Pcyox1	Prenylcysteine oxidase
20220525_TPC_glycoMB_120min_120k30k_sceHCD203550_19-2-50.26179.26179.3	interact.pep.xml	LNGTDPIVAADSK	LN[1330]GTDPIVAADSK	R	R	13	3	2980.24	2516.09	2516.09	839.703	839.704	1299.67	434.23	1216.42	6.698e-11	37.688	13.095	1	2	0	4075	4087	0	2N(1216.4229)	HexNAc-2_Hex-5	1.5298	0	LNGTDPIVAADSK	23.6701	37.6888	TRUE	sp|Q91ZX7|LRP1_MOUSE	Q91ZX7	LRP1_MOUSE	Lrp1	Prolow-density lipoprotein receptor-related protein 1
20220525_TPC_glycoMB_120min_120k30k_sceHCD203550_19-2-50.26180.26180.3	interact.pep.xml	QQQQLLIQQQQQQQQQQPQQNHMS	QQQQLLIQQQQQQQQQQPQQNHM[147]S	R	-	24	3	2980.32	2988.42	2988.42	997.146	997.148	2988.42	997.148	-0.0009	0	85.477	16.911	1	2	0	210	233	0	23M(15.9949)							TRUE	sp|Q8JZS0|LIN7A_MOUSE	Q8JZS0	LIN7A_MOUSE	Lin7a	Protein lin-7 homolog A
20220525_TPC_glycoMB_120min_120k30k_sceHCD203550_19-2-50.26181.26181.3	interact.pep.xml	TALIHDGLAR		K	G	10	3	2980.4	1065.59	1065.59	356.204	356.205	1065.59	356.205	-0.0002	0.000264586	18.81	11.323	0.9994	2	0	24	33	0								TRUE	sp|P63323|RS12_MOUSE	P63323	RS12_MOUSE	Rps12	40S ribosomal protein S12
20220525_TPC_glycoMB_120min_120k30k_sceHCD203550_19-2-50.26182.26182.3	interact.pep.xml	LNGTDPIVAADSK	LN[1330]GTDPIVAADSK	R	R	13	3	2980.47	2516.09	2516.09	839.703	839.704	1299.67	434.23	1216.42	2.44633e-05	31.837	16.035	0.9994	2	0	4075	4087	0	2N(1216.4229)	HexNAc-2_Hex-5	3.4776	0	LNGTDPIVAADSK	28.7635	31.8377	TRUE	sp|Q91ZX7|LRP1_MOUSE	Q91ZX7	LRP1_MOUSE	Lrp1	Prolow-density lipoprotein receptor-related protein 1
20220525_TPC_glycoMB_120min_120k30k_sceHCD203550_19-2-50.26183.26183.3	interact.pep.xml	CSPAVDEDSQGQGLNDSSYGSASGAPSQQDR	CSPAVDEDSQGQGLNDSSYGSASGAPSQQDR	K	G	31	3	2980.55	3169.31	3169.32	1057.44	1057.45	3169.31	1057.44	0.0024	2.1e-13	44.146	14.703	1	2	0	1021	1051	0	1C(57.0215)							TRUE	sp|Q69ZK0|PREX1_MOUSE	Q69ZK0	PREX1_MOUSE	Prex1	Phosphatidylinositol 3,4,5-trisphosphate-dependent Rac exchanger 1 protein
20220525_TPC_glycoMB_120min_120k30k_sceHCD203550_19-2-50.26184.26184.3	interact.pep.xml	CSPAVDEDSQGQGLNDSSYGSASGAPSQQDR	CSPAVDEDSQGQGLNDSSYGSASGAPSQQDR	K	G	31	3	2980.71	3169.31	3169.32	1057.44	1057.45	3169.31	1057.44	0.0024	0	68.341	12.181	1	2	0	1021	1051	0	1C(57.0215)							TRUE	sp|Q69ZK0|PREX1_MOUSE	Q69ZK0	PREX1_MOUSE	Prex1	Phosphatidylinositol 3,4,5-trisphosphate-dependent Rac exchanger 1 protein
20220525_TPC_glycoMB_120min_120k30k_sceHCD203550_19-2-50.26187.26187.4	interact.pep.xml	LTGIKHELQANCYEEVKDR	LTGIKHELQANCYEEVKDR	K	C	19	4	2981.14	2303.11	2303.12	576.786	576.787	2302.14	576.542	0.9831	2.38262e-05	26.82	14.831	1	2	2	128	146	0	12C(57.0215)	Mod1: Deamidation (PeakApex: 0.9842, Theoretical: 0.9840)						TRUE	sp|P18760|COF1_MOUSE	P18760	COF1_MOUSE	Cfl1	Cofilin-1
20220525_TPC_glycoMB_120min_120k30k_sceHCD203550_19-2-50.26191.26191.4	interact.pep.xml	SPSKEPHFTDFEGK		K	T	14	4	2981.45	1604.74	1604.75	402.193	402.194	1604.75	402.194	0.0008	0.0147792	19.117	13.25	0.937	2	1	51	64	0								TRUE	sp|Q9DCP2|S38A3_MOUSE	Q9DCP2	S38A3_MOUSE	Slc38a3	Sodium-coupled neutral amino acid transporter 3
20220525_TPC_glycoMB_120min_120k30k_sceHCD203550_19-2-50.26192.26192.4	interact.pep.xml	GLVMVKPGSIQPHQK	GLVM[147]VKPGSIQPHQK	R	V	15	4	2981.52	1633.89	1633.9	409.48	409.482	1633.9	409.482	0.0003	0.00024101	25.555	14.555	0.9999	2	1	337	351	0	4M(15.9949)							FALSE	sp|Q8BFR5|EFTU_MOUSE	Q8BFR5	EFTU_MOUSE	Tufm	Elongation factor Tu, mitochondrial		sp|Q8BFR5-2|EFTU_MOUSE
20220525_TPC_glycoMB_120min_120k30k_sceHCD203550_19-2-50.26198.26198.3	interact.pep.xml	HLVGVCYTEEEAK	HLVGVCYTEEEAK	R	A	13	3	2982	1533.71	1533.71	512.244	512.245	1533.71	512.245	-0.0009	5.33211e-09	33.006	14.014	1	2	0	75	87	0	6C(57.0215)							FALSE	sp|Q9D0M3-2|CY1_MOUSE	Q9D0M3-2	CY1_MOUSE	Cyc1	Isoform 2 of Cytochrome c1, heme protein, mitochondrial		sp|Q9D0M3|CY1_MOUSE
20220525_TPC_glycoMB_120min_120k30k_sceHCD203550_19-2-50.26199.26199.3	interact.pep.xml	NNGSNNSSVTSFSTPPQDSSQR		K	L	22	3	2982.08	2310.99	2310.99	771.337	771.339	2310.01	771.011	0.9843	6.03001e-06	25.644	12.542	0.9983	2	0	510	531	0		Mod1: Deamidation (PeakApex: 0.9842, Theoretical: 0.9840)						TRUE	sp|Q8CGF6|WDR47_MOUSE	Q8CGF6	WDR47_MOUSE	Wdr47	WD repeat-containing protein 47
20220525_TPC_glycoMB_120min_120k30k_sceHCD203550_19-2-50.26201.26201.3	interact.pep.xml	NRDVEMGNSVIEENEMK	NRDVEMGNSVIEENEM[147]K	K	K	17	3	2982.23	2008.88	2008.88	670.634	670.635	2008.88	670.635	-0.0002	4.52627e-09	33.734	12.757	1	2	1	504	520	0	16M(15.9949)							TRUE	sp|P56564|EAA1_MOUSE	P56564	EAA1_MOUSE	Slc1a3	Excitatory amino acid transporter 1
20220525_TPC_glycoMB_120min_120k30k_sceHCD203550_19-2-50.26202.26202.3	interact.pep.xml	RAASETESLDQGSEPSQVSSETEPSDPAR		R	T	29	3	2982.3	3046.35	3046.36	1016.46	1016.46	3046.36	1016.46	0.0009	2.5e-13	54.44	17.35	1	2	0	593	621	0								TRUE	sp|Q6I6G8|HECW2_MOUSE	Q6I6G8	HECW2_MOUSE	Hecw2	E3 ubiquitin-protein ligase HECW2
20220525_TPC_glycoMB_120min_120k30k_sceHCD203550_19-2-50.26203.26203.3	interact.pep.xml	SGSHGYDMSTFIR	SGSHGYDM[147]STFIR	K	R	13	3	2982.38	1472.63	1472.63	491.884	491.885	1472.64	491.886	-0.0019	5.56162e-07	24.933	12.086	1	2	0	113	125	0	8M(15.9949)							FALSE	sp|Q61548-2|AP180_MOUSE	Q61548-2	AP180_MOUSE	Snap91	Isoform Short of Clathrin coat assembly protein AP180		sp|Q61548-3|AP180_MOUSE, sp|Q61548|AP180_MOUSE
20220525_TPC_glycoMB_120min_120k30k_sceHCD203550_19-2-50.26205.26205.3	interact.pep.xml	RAASETESLDQGSEPSQVSSETEPSDPAR		R	T	29	3	2982.53	3046.35	3046.36	1016.46	1016.46	3046.36	1016.46	0.0009	0	65.837	17.808	1	2	0	593	621	0								TRUE	sp|Q6I6G8|HECW2_MOUSE	Q6I6G8	HECW2_MOUSE	Hecw2	E3 ubiquitin-protein ligase HECW2
20220525_TPC_glycoMB_120min_120k30k_sceHCD203550_19-2-50.26206.26206.3	interact.pep.xml	EGVTVYATGTHAQVEDGR		R	L	18	3	2982.63	1888.89	1888.89	630.636	630.637	1888.89	630.638	-0.0013	2.45933e-06	30.527	14.248	0.9999	2	0	130	147	0								TRUE	sp|Q922W5|P5CR1_MOUSE	Q922W5	P5CR1_MOUSE	Pycr1	Pyrroline-5-carboxylate reductase 1, mitochondrial
20220525_TPC_glycoMB_120min_120k30k_sceHCD203550_19-2-50.26208.26208.3	interact.pep.xml	LTSDDVKEQIYK		K	L	12	3	2982.78	1437.73	1437.74	480.251	480.252	1437.73	480.252	0.0006	5.0849e-05	25.18	14.475	0.9981	2	1	28	39	0								TRUE	sp|P62301|RS13_MOUSE	P62301	RS13_MOUSE	Rps13	40S ribosomal protein S13
20220525_TPC_glycoMB_120min_120k30k_sceHCD203550_19-2-50.26210.26210.3	interact.pep.xml	CSPAVDEDSQGQGLNDSSYGSASGAPSQQDR	CSPAVDEDSQGQGLNDSSYGSASGAPSQQDR	K	G	31	3	2982.94	3169.3	3169.32	1057.44	1057.45	3169.31	1057.44	0.0024	1e-14	39.676	12.111	1	2	0	1021	1051	0	1C(57.0215)							TRUE	sp|Q69ZK0|PREX1_MOUSE	Q69ZK0	PREX1_MOUSE	Prex1	Phosphatidylinositol 3,4,5-trisphosphate-dependent Rac exchanger 1 protein
20220525_TPC_glycoMB_120min_120k30k_sceHCD203550_19-2-50.26213.26213.3	interact.pep.xml	CSPAVDEDSQGQGLNDSSYGSASGAPSQQDR	CSPAVDEDSQGQGLNDSSYGSASGAPSQQDR	K	G	31	3	2983.17	3169.3	3169.32	1057.44	1057.45	3169.31	1057.44	0.0024	0	68.302	14.082	1	2	0	1021	1051	0	1C(57.0215)							TRUE	sp|Q69ZK0|PREX1_MOUSE	Q69ZK0	PREX1_MOUSE	Prex1	Phosphatidylinositol 3,4,5-trisphosphate-dependent Rac exchanger 1 protein
20220525_TPC_glycoMB_120min_120k30k_sceHCD203550_19-2-50.26215.26215.3	interact.pep.xml	HYEDGYPGGSDNYGSLSR		R	V	18	3	2983.38	1972.81	1972.82	658.612	658.614	1972.82	658.614	0.0017	1.0455e-10	38.746	12.888	1	2	0	216	233	0								FALSE	sp|P30999-2|CTND1_MOUSE	P30999-2	CTND1_MOUSE	Ctnnd1	Isoform 2 of Catenin delta-1		sp|P30999-3|CTND1_MOUSE, sp|P30999|CTND1_MOUSE
20220525_TPC_glycoMB_120min_120k30k_sceHCD203550_19-2-50.26218.26218.3	interact.pep.xml	EAEAAEPEQPEQPEQPAAEEPQAEEQSEAAGEK		R	A	33	3	2983.65	3532.51	3532.53	1178.51	1178.52	3532.52	1178.52	0.0053	5.73011e-08	37.538	15.545	1	2	0	220	252	0								TRUE	sp|P26645|MARCS_MOUSE	P26645	MARCS_MOUSE	Marcks	Myristoylated alanine-rich C-kinase substrate
20220525_TPC_glycoMB_120min_120k30k_sceHCD203550_19-2-50.26220.26220.3	interact.pep.xml	EAEAAEPEQPEQPEQPAAEEPQAEEQSEAAGEK		R	A	33	3	2983.84	3532.51	3532.53	1178.51	1178.52	3532.52	1178.52	0.0053	1.14965e-08	39.598	15.655	1	2	0	220	252	0								TRUE	sp|P26645|MARCS_MOUSE	P26645	MARCS_MOUSE	Marcks	Myristoylated alanine-rich C-kinase substrate
20220525_TPC_glycoMB_120min_120k30k_sceHCD203550_19-2-50.26223.26223.4	interact.pep.xml	THVTPMDEEENEVNHVSGGQESR		R	V	23	4	2984.27	2580.11	2580.12	646.034	646.036	2580.11	646.036	0.0009	0	42.757	11.138	1	2	0	463	485	0								FALSE	sp|Q8BH57-2|WDR48_MOUSE	Q8BH57-2	WDR48_MOUSE	Wdr48	Isoform 2 of WD repeat-containing protein 48		sp|Q8BH57-3|WDR48_MOUSE, sp|Q8BH57|WDR48_MOUSE
20220525_TPC_glycoMB_120min_120k30k_sceHCD203550_19-2-50.26224.26224.4	interact.pep.xml	LNFSHGTHEYHAETIK		R	N	16	4	2984.35	1883.88	1883.88	471.976	471.976	1882.9	471.731	0.9803	0.00097484	23.347	14.437	0.9866	2	0	74	89	0		Mod1: Deamidation (PeakApex: 0.9842, Theoretical: 0.9840)						FALSE	sp|P52480-2|KPYM_MOUSE	P52480-2	KPYM_MOUSE	Pkm	Isoform M1 of Pyruvate kinase PKM		sp|P52480|KPYM_MOUSE
20220525_TPC_glycoMB_120min_120k30k_sceHCD203550_19-2-50.26234.26234.4	interact.pep.xml	RQEGAETLELSADGRPVTTHTR		K	D	22	4	2985.39	2423.21	2423.22	606.809	606.811	2423.22	606.811	0.0004	1.32863e-07	35.991	16.154	1	2	1	26	47	0								TRUE	sp|Q3TXX4|VGLU1_MOUSE	Q3TXX4	VGLU1_MOUSE	Slc17a7	Vesicular glutamate transporter 1
20220525_TPC_glycoMB_120min_120k30k_sceHCD203550_19-2-50.26237.26237.4	interact.pep.xml	SSEPVREDSSGMHHENQTYPPYSPQAQPQAIHR		R	I	33	4	2985.72	3760.7	3760.71	941.181	941.185	3759.71	940.934	1.0014	0.000667086	19.339	13.254	0.9841	2	1	877	909	0		Mod1: First isotopic peak (PeakApex: 1.0032, Theoretical: 1.0024)						TRUE	sp|P39447|ZO1_MOUSE	P39447	ZO1_MOUSE	Tjp1	Tight junction protein ZO-1
20220525_TPC_glycoMB_120min_120k30k_sceHCD203550_19-2-50.26240.26240.4	interact.pep.xml	SSEPVREDSSGMHHENQTYPPYSPQAQPQAIHR		R	I	33	4	2986.15	3760.7	3760.71	941.181	941.185	3759.71	940.934	1.0014	1.79027e-05	16.971	10.528	1	2	1	877	909	0		Mod1: First isotopic peak (PeakApex: 1.0032, Theoretical: 1.0024)						TRUE	sp|P39447|ZO1_MOUSE	P39447	ZO1_MOUSE	Tjp1	Tight junction protein ZO-1
20220525_TPC_glycoMB_120min_120k30k_sceHCD203550_19-2-50.26241.26241.4	interact.pep.xml	GAHVNAVNQNGCTPLHYAASK	GAHVNAVNQNGCTPLHYAASK	K	N	21	4	2986.26	2209.03	2209.03	553.265	553.266	2208.05	553.02	0.9843	2.46794e-08	32.964	15.237	1	2	0	96	116	0	12C(57.0215)	Mod1: Deamidation (PeakApex: 0.9842, Theoretical: 0.9840)						TRUE	sp|Q9Z2X2|PSD10_MOUSE	Q9Z2X2	PSD10_MOUSE	Psmd10	26S proteasome non-ATPase regulatory subunit 10
20220525_TPC_glycoMB_120min_120k30k_sceHCD203550_19-2-50.26242.26242.4	interact.pep.xml	RGQTCVVHYTGMLEDGKK	RGQTCVVHYTGM[147]LEDGKK	K	F	18	4	2986.35	2094.97	2094.99	524.75	524.754	2094	524.507	0.9882	0.067273	17.787	16.623	0.6178	2	0	19	36	0	12M(15.9949), 5C(57.0215)	Mod1: Deamidation (PeakApex: 0.9842, Theoretical: 0.9840)						TRUE	sp|P26883|FKB1A_MOUSE	P26883	FKB1A_MOUSE	Fkbp1a	Peptidyl-prolyl cis-trans isomerase FKBP1A
20220525_TPC_glycoMB_120min_120k30k_sceHCD203550_19-2-50.26243.26243.3	interact.pep.xml	TEISFRPNDPK		K	S	11	3	2986.42	1302.65	1302.66	435.225	435.226	1302.66	435.226	-0.0006	0.0534475	17.865	13.68	0.8115	2	1	86	96	0								TRUE	sp|P14094|AT1B1_MOUSE	P14094	AT1B1_MOUSE	Atp1b1	Sodium/potassium-transporting ATPase subunit beta-1
20220525_TPC_glycoMB_120min_120k30k_sceHCD203550_19-2-50.26244.26244.3	interact.pep.xml	IQLHSSQVLR		K	N	10	3	2986.5	1179.67	1179.67	394.23	394.231	1179.67	394.231	0	0.000350623	24.005	14.932	0.9993	2	0	701	710	0								FALSE	sp|O35927-2|CTND2_MOUSE	O35927-2	CTND2_MOUSE	Ctnnd2	Isoform 2 of Catenin delta-2		sp|O35927|CTND2_MOUSE
20220525_TPC_glycoMB_120min_120k30k_sceHCD203550_19-2-50.26245.26245.3	interact.pep.xml	EQAGGDATENFEDVGHSTDAR		R	E	21	3	2986.57	2204.92	2204.92	735.979	735.981	2204.92	735.981	0	6.81445e-06	25.612	13.035	0.9998	2	0	53	73	0								FALSE	sp|P00167|CYB5_HUMAN	P00167	CYB5_HUMAN	CYB5A	Cytochrome b5	Cyb5a	sp|P56395|CYB5_MOUSE
20220525_TPC_glycoMB_120min_120k30k_sceHCD203550_19-2-50.26246.26246.3	interact.pep.xml	TEISFRPNDPK		K	S	11	3	2986.65	1302.65	1302.66	435.225	435.226	1302.66	435.226	-0.0006	4.48254e-05	23.668	12.762	0.9982	2	1	86	96	0								TRUE	sp|P14094|AT1B1_MOUSE	P14094	AT1B1_MOUSE	Atp1b1	Sodium/potassium-transporting ATPase subunit beta-1
20220525_TPC_glycoMB_120min_120k30k_sceHCD203550_19-2-50.26255.26255.4	interact.pep.xml	HKDDAEFMAAGHALR		R	K	15	4	2987.68	1667.78	1667.78	417.952	417.953	1667.78	417.953	0.0002	0.00140106	20.983	14.521	0.9945	2	1	787	801	0								TRUE	sp|Q8C8T7|ELFN1_MOUSE	Q8C8T7	ELFN1_MOUSE	Elfn1	Protein ELFN1
20220525_TPC_glycoMB_120min_120k30k_sceHCD203550_19-2-50.26260.26260.4	interact.pep.xml	RQEGAETLELSADGRPVTTHTR		K	D	22	4	2988.47	2423.21	2423.21	606.81	606.809	2423.22	606.811	-0.0083	1.55072e-06	31.119	15.873	1	2	1	26	47	0								TRUE	sp|Q3TXX4|VGLU1_MOUSE	Q3TXX4	VGLU1_MOUSE	Slc17a7	Vesicular glutamate transporter 1
20220525_TPC_glycoMB_120min_120k30k_sceHCD203550_19-2-50.26279.26279.5	interact.pep.xml	AQRPSQVHGLRDETAAQTPGSGEAVLSK		R	N	28	5	2990.36	2889.47	2889.47	578.901	578.902	2889.47	578.901	0.0029	3.623e-11	45.015	15.844	1	2	2	800	827	0								FALSE	sp|Q8BI84|TGO1_MOUSE	Q8BI84	TGO1_MOUSE	Mia3	Transport and Golgi organization protein 1 homolog		sp|Q8BI84-2|TGO1_MOUSE
20220525_TPC_glycoMB_120min_120k30k_sceHCD203550_19-2-50.26280.26280.5	interact.pep.xml	TMHGHDHNVSSVAIMPNGDHIVSASR	TMHGHDHNVSSVAIM[147]PNGDHIVSASR	R	D	26	5	2990.63	2784.28	2784.28	557.863	557.863	2784.28	557.864	-0.0012	3.66e-12	42.705	27.348	1	2	0	187	212	0	15M(15.9949)							FALSE	sp|P63005|LIS1_MOUSE	P63005	LIS1_MOUSE	Pafah1b1	Platelet-activating factor acetylhydrolase IB subunit beta		sp|P63005-2|LIS1_MOUSE
20220525_TPC_glycoMB_120min_120k30k_sceHCD203550_19-2-50.26281.26281.5	interact.pep.xml	DRTQIALSPNNHEVHIYKK		R	N	19	5	2990.71	2262.18	2262.19	453.444	453.445	2262.19	453.445	0.0022	0.1038	17.278	14.123	0.652	2	1	19	37	0								TRUE	sp|Q9R0Q6|ARC1A_MOUSE	Q9R0Q6	ARC1A_MOUSE	Arpc1a	Actin-related protein 2/3 complex subunit 1A
20220525_TPC_glycoMB_120min_120k30k_sceHCD203550_19-2-50.26283.26283.4	interact.pep.xml	RAPEEVSDHNYESIQVTSAQK		K	H	21	4	2990.95	2387.13	2387.14	597.79	597.791	2387.14	597.791	0.0012	3.7e-13	48.068	15.672	1	2	0	44	64	0								TRUE	sp|O35459|ECH1_MOUSE	O35459	ECH1_MOUSE	Ech1	Delta(3,5)-Delta(2,4)-dienoyl-CoA isomerase, mitochondrial
20220525_TPC_glycoMB_120min_120k30k_sceHCD203550_19-2-50.26287.26287.4	interact.pep.xml	RKDQHVSIMASLK		R	N	13	4	2991.26	1511.82	1511.83	378.962	378.964	1511.82	378.963	0.0009	3.54316e-08	31.276	17.354	1	2	1	738	750	0								TRUE	sp|Q7TSJ2|MAP6_MOUSE	Q7TSJ2	MAP6_MOUSE	Map6	Microtubule-associated protein 6
20220525_TPC_glycoMB_120min_120k30k_sceHCD203550_19-2-50.26290.26290.4	interact.pep.xml	KPLSTPGFHNSEEAISSSGSK		R	R	21	4	2991.49	2159.05	2159.05	540.769	540.77	2159.05	540.77	0.0009	5.8e-13	40.506	15.735	1	2	0	558	578	0								TRUE	sp|Q6A065|CE170_MOUSE	Q6A065	CE170_MOUSE	Cep170	Centrosomal protein of 170 kDa
20220525_TPC_glycoMB_120min_120k30k_sceHCD203550_19-2-50.26292.26292.3	interact.pep.xml	VQISAVHSEEDIDR		R	C	14	3	2991.64	1596.77	1596.77	533.264	533.266	1596.77	533.265	0.0006	2.19593e-06	30.507	14.288	0.9999	2	0	387	400	0								TRUE	sp|O88986|KBL_MOUSE	O88986	KBL_MOUSE	Gcat	2-amino-3-ketobutyrate coenzyme A ligase, mitochondrial
20220525_TPC_glycoMB_120min_120k30k_sceHCD203550_19-2-50.26293.26293.3	interact.pep.xml	AVAGVMITASHNR		K	K	13	3	2991.71	1325.69	1325.69	442.902	442.903	1325.69	442.903	0.0008	2.02547e-06	28.808	14.554	0.9999	2	0	166	178	0								TRUE	sp|Q8CAA7|PGM2L_MOUSE	Q8CAA7	PGM2L_MOUSE	Pgm2l1	Glucose 1,6-bisphosphate synthase
20220525_TPC_glycoMB_120min_120k30k_sceHCD203550_19-2-50.26294.26294.3	interact.pep.xml	PASGPIRPIVR		R	C	11	3	2991.79	1161.7	1161.7	388.239	388.24	1161.7	388.24	0.0011	0.00021499	24.081	17.408	0.9976	2	1	50	60	0								TRUE	sp|P47963|RL13_MOUSE	P47963	RL13_MOUSE	Rpl13	60S ribosomal protein L13
20220525_TPC_glycoMB_120min_120k30k_sceHCD203550_19-2-50.26295.26295.3	interact.pep.xml	HPGSFDVVHVK		R	D	11	3	2991.87	1220.63	1220.63	407.883	407.884	1220.63	407.884	0.0012	1.12907e-07	29.836	12.002	1	2	0	201	211	0								TRUE	sp|P62702|RS4X_MOUSE	P62702	RS4X_MOUSE	Rps4x	40S ribosomal protein S4, X isoform
20220525_TPC_glycoMB_120min_120k30k_sceHCD203550_19-2-50.26296.26296.3	interact.pep.xml	ILGDKVNNTAVIEK	ILGDKVN[1817]NTAVIEK	K	Q	14	3	2991.94	3215.43	3215.44	1072.82	1072.82	1512.85	505.291	1702.59	1.86232e-06	22.237	11.785	0.9997	2	1	542	555	0	7N(1702.5814)	HexNAc-2_Hex-8	-1.1497	0.000438116	ILGDKVNNTAVIEK	18.4988	22.2379	TRUE	sp|B1AZA5|TM245_MOUSE	B1AZA5	TM245_MOUSE	Tmem245	Transmembrane protein 245
20220525_TPC_glycoMB_120min_120k30k_sceHCD203550_19-2-50.26298.26298.3	interact.pep.xml	VKEGMNIVEAMER	VKEGMNIVEAM[147]ER	K	F	13	3	2992.09	1520.73	1520.73	507.918	507.918	1520.73	507.918	0.0004	0.00426621	22.146	15.301	0.9764	2	1	132	144	0	11M(15.9949)							FALSE	sp|P17742|PPIA_MOUSE	P17742	PPIA_MOUSE	Ppia	Peptidyl-prolyl cis-trans isomerase A	PPIA	sp|P62937|PPIA_HUMAN
20220525_TPC_glycoMB_120min_120k30k_sceHCD203550_19-2-50.26299.26299.3	interact.pep.xml	ILGDKVNNTAVIEK	ILGDKVN[1817]NTAVIEK	K	Q	14	3	2992.17	3215.43	3215.44	1072.82	1072.82	1512.85	505.291	1702.59	6.06709e-06	28.706	18.448	0.9985	2	1	542	555	0	7N(1702.5814)	HexNAc-2_Hex-8	2.459	0	ILGDKVNNTAVIEK	25.1965	28.7063	TRUE	sp|B1AZA5|TM245_MOUSE	B1AZA5	TM245_MOUSE	Tmem245	Transmembrane protein 245
20220525_TPC_glycoMB_120min_120k30k_sceHCD203550_19-2-50.26300.26300.3	interact.pep.xml	MNGTEMNLEPGSR	MN[1330]GTEMNLEPGSR	K	H	13	3	2992.25	2651.04	2651.05	884.688	884.689	1434.62	479.215	1216.42	0.045845	19.275	14.111	0.9266	2	0	77	89	0	2N(1216.4229)	HexNAc-2_Hex-5	1.7685	0	MNGTEMNLEPGSR	16.3242	19.2753	TRUE	sp|Q61330|CNTN2_MOUSE	Q61330	CNTN2_MOUSE	Cntn2	Contactin-2
20220525_TPC_glycoMB_120min_120k30k_sceHCD203550_19-2-50.26301.26301.3	interact.pep.xml	VLVLDDTNHER		R	E	11	3	2992.32	1310.65	1310.66	437.892	437.895	1309.66	437.562	1.0014	0.00525764	17.708	12.768	0.969	2	0	97	107	0		Mod1: First isotopic peak (PeakApex: 1.0032, Theoretical: 1.0024)						FALSE	sp|P16330-2|CN37_MOUSE	P16330-2	CN37_MOUSE	Cnp	Isoform CNPI of 2',3'-cyclic-nucleotide 3'-phosphodiesterase		sp|P16330|CN37_MOUSE
20220525_TPC_glycoMB_120min_120k30k_sceHCD203550_19-2-50.26302.26302.3	interact.pep.xml	VADYCENNYIQATDKR	VADYCENNYIQATDKR	R	K	16	3	2992.4	1958.88	1958.88	653.966	653.968	1958.88	653.967	0.0018	1.13082e-08	27.73	21.585	1	2	0	29	44	0	5C(57.0215)							FALSE	sp|Q8CBW3-3|ABI1_MOUSE	Q8CBW3-3	ABI1_MOUSE	Abi1	Isoform 3 of Abl interactor 1		sp|Q8CBW3-2|ABI1_MOUSE, sp|Q8CBW3-4|ABI1_MOUSE, sp|Q8CBW3-5|ABI1_MOUSE, sp|Q8CBW3|ABI1_MOUSE
20220525_TPC_glycoMB_120min_120k30k_sceHCD203550_19-2-50.26303.26303.3	interact.pep.xml	MNGTEMNLEPGSR	MN[1330]GTEMNLEPGSR	K	H	13	3	2992.47	2651.04	2651.05	884.688	884.689	1434.62	479.215	1216.42	0.216051	18.699	15.882	0.734	2	0	77	89	0	2N(1216.4229)	HexNAc-2_Hex-5	2.5422	0	MnGTEMNLEPGSR	18.6993	18.6993	TRUE	sp|Q61330|CNTN2_MOUSE	Q61330	CNTN2_MOUSE	Cntn2	Contactin-2
20220525_TPC_glycoMB_120min_120k30k_sceHCD203550_19-2-50.26305.26305.3	interact.pep.xml	AEEAGIGDTPNQEDQAAGHVTQAR		K	V	24	3	2992.63	2465.1	2465.11	822.709	822.709	2464.12	822.381	0.9851	6.955e-11	38.968	14.752	1	2	0	34	57	0		Mod1: Deamidation (PeakApex: 0.9842, Theoretical: 0.9840)						FALSE	sp|P10637-5|TAU_MOUSE	P10637-5	TAU_MOUSE	Mapt	Isoform Tau-D of Microtubule-associated protein tau		sp|P10637-2|TAU_MOUSE, sp|P10637-3|TAU_MOUSE, sp|P10637-4|TAU_MOUSE
20220525_TPC_glycoMB_120min_120k30k_sceHCD203550_19-2-50.26306.26306.3	interact.pep.xml	IHQESELHSYLTR		R	L	13	3	2992.7	1611.8	1611.8	538.274	538.274	1611.8	538.274	-0.0002	7.23536e-06	27.424	14.602	0.9998	2	0	156	168	0								TRUE	sp|Q9WUD1|CHIP_MOUSE	Q9WUD1	CHIP_MOUSE	Stub1	E3 ubiquitin-protein ligase CHIP
20220525_TPC_glycoMB_120min_120k30k_sceHCD203550_19-2-50.26307.26307.3	interact.pep.xml	GKANSTGTLVITNPTR	GKAN[1152]STGTLVITNPTR	R	I	16	3	2992.78	2667.26	2667.26	890.093	890.094	1628.88	543.969	1038.38	2.48597e-08	33.567	14.948	1	2	1	491	506	0	4N(1038.3751)	HexNAc-2_Hex-3_Fuc-1	-2.9141	0.00199637	GKANSTGTLVITNPTR	30.9539	33.5677	TRUE	sp|P12960|CNTN1_MOUSE	P12960	CNTN1_MOUSE	Cntn1	Contactin-1
20220525_TPC_glycoMB_120min_120k30k_sceHCD203550_19-2-50.26308.26308.3	interact.pep.xml	TTNLTSGQYLSR	TTN[1330]LTSGQYLSR	K	F	12	3	2992.85	2556.09	2556.1	853.039	853.04	1339.67	447.565	1216.42	0.0626895	18.109	14.175	0.9021	2	0	424	435	0	3N(1216.4229)	HexNAc-2_Hex-5	0.9528	0	TTNLTSGQYLSR	16.8925	18.1091	FALSE	sp|A2AIR5-2|NMD3A_MOUSE	A2AIR5-2	NMD3A_MOUSE	Grin3a	Isoform 2 of Glutamate receptor ionotropic, NMDA 3A		sp|A2AIR5|NMD3A_MOUSE
20220525_TPC_glycoMB_120min_120k30k_sceHCD203550_19-2-50.26310.26310.3	interact.pep.xml	GKANSTGTLVITNPTR	GKAN[1152]STGTLVITNPTR	R	I	16	3	2993.02	2667.26	2667.26	890.093	890.094	1628.88	543.969	1038.38	1.58128e-07	41.337	20.106	1	2	1	491	506	0	4N(1038.3751)	HexNAc-2_Hex-3_Fuc-1	-1.6858	0.00087184	GKANSTGTLVITNPTR	37.2728	41.3378	TRUE	sp|P12960|CNTN1_MOUSE	P12960	CNTN1_MOUSE	Cntn1	Contactin-1
20220525_TPC_glycoMB_120min_120k30k_sceHCD203550_19-2-50.26315.26315.5	interact.pep.xml	RGTSASSATVMTPSTSDHHLDAAVSR		R	Q	26	5	2993.66	2641.25	2641.25	529.257	529.258	2641.25	529.258	0.0019	2.89345e-07	35.848	18.813	1	2	0	107	132	0								TRUE	sp|Q9ESJ4|SPN90_MOUSE	Q9ESJ4	SPN90_MOUSE	Nckipsd	NCK-interacting protein with SH3 domain
20220525_TPC_glycoMB_120min_120k30k_sceHCD203550_19-2-50.26316.26316.5	interact.pep.xml	NMYSGGENVQMNGDTPHDGGHGGGGHGDCEELQR	NMYSGGENVQMNGDTPHDGGHGGGGHGDCEELQR	K	T	34	5	2993.74	3570.4	3570.4	715.088	715.087	3568.42	714.691	1.979	1.79618e-08	34.039	14.806	1	2	0	405	438	0	29C(57.0215)	Mod1: First isotopic peak, Mod2: Deamidation (PeakApex: 1.9876); Mod1: Deamidation, Mod2: Deamidation (PeakApex: 1.9690)						FALSE	sp|O88343|S4A4_MOUSE	O88343	S4A4_MOUSE	Slc4a4	Electrogenic sodium bicarbonate cotransporter 1		sp|O88343-2|S4A4_MOUSE
20220525_TPC_glycoMB_120min_120k30k_sceHCD203550_19-2-50.26320.26320.4	interact.pep.xml	SITQKDEEEDGKTPTQPLLK		K	K	20	4	2994.14	2256.15	2256.15	565.044	565.045	2256.15	565.044	0.0017	0.0050554	19.174	12.783	0.9776	2	2	965	984	0								TRUE	sp|P55012|S12A2_MOUSE	P55012	S12A2_MOUSE	Slc12a2	Solute carrier family 12 member 2
20220525_TPC_glycoMB_120min_120k30k_sceHCD203550_19-2-50.26321.26321.5	interact.pep.xml	FRDIPNTSSMENPAPNK	FRDIPNTSSMENPAPNK	R	N	17	5	2994.22	4035.65	4035.66	808.137	808.139	1916.9	384.388	2118.75	0.000395166	21.787	14.38	0.9933	2	1	1451	1467	0		HexNAc-5_Hex-5_Fuc-2	-10.3665	0.00494719	FRDIPNTSSMENPAPNK	17.147	21.7879	TRUE	sp|Q80ZF8|AGRB3_MOUSE	Q80ZF8	AGRB3_MOUSE	Adgrb3	Adhesion G protein-coupled receptor B3
20220525_TPC_glycoMB_120min_120k30k_sceHCD203550_19-2-50.26322.26322.4	interact.pep.xml	GIHQDPQLEAEAGAPHCGTNPQPAQDPPR	GIHQDPQLEAEAGAPHCGTNPQPAQDPPR	K	N	29	4	2994.35	3087.42	3087.42	772.862	772.863	3087.42	772.863	0.0009	5.9e-13	41.401	12.976	1	2	0	757	785	0	17C(57.0215)							FALSE	sp|Q3UH68-2|LIMC1_MOUSE	Q3UH68-2	LIMC1_MOUSE	Limch1	Isoform 2 of LIM and calponin homology domains-containing protein 1		sp|Q3UH68-3|LIMC1_MOUSE, sp|Q3UH68|LIMC1_MOUSE
20220525_TPC_glycoMB_120min_120k30k_sceHCD203550_19-2-50.26325.26325.4	interact.pep.xml	DTGKTPVEPEVAIHR		K	I	15	4	2994.57	1647.86	1647.86	412.971	412.972	1647.86	412.972	0.0019	0.039588	17.92	13.051	0.8525	2	1	5	19	0								TRUE	sp|P60867|RS20_MOUSE	P60867	RS20_MOUSE	Rps20	40S ribosomal protein S20
20220525_TPC_glycoMB_120min_120k30k_sceHCD203550_19-2-50.26333.26333.3	interact.pep.xml	LKETQPGEAYVIQK		K	E	14	3	2995.36	1602.86	1602.86	535.294	535.294	1602.86	535.294	0.0002	2.2037e-06	33.29	14.74	0.9997	2	1	864	877	0								TRUE	sp|P14873|MAP1B_MOUSE	P14873	MAP1B_MOUSE	Map1b	Microtubule-associated protein 1B
20220525_TPC_glycoMB_120min_120k30k_sceHCD203550_19-2-50.26336.26336.3	interact.pep.xml	VIMVTGDHPITAK	VIM[147]VTGDHPITAK	K	A	13	3	2995.72	1396.74	1396.74	466.586	466.587	1396.74	466.587	-0.0001	0.00010501	26.659	14.11	0.9995	2	0	603	615	0	3M(15.9949)							FALSE	sp|Q6PIC6|AT1A3_MOUSE	Q6PIC6	AT1A3_MOUSE	Atp1a3	Sodium/potassium-transporting ATPase subunit alpha-3	Atp12a, Atp1a1, Atp1a2, Atp1a4, Atp4a	sp|Q64436|ATP4A_MOUSE, sp|Q6PIE5|AT1A2_MOUSE, sp|Q8VDN2|AT1A1_MOUSE, sp|Q9WV27|AT1A4_MOUSE, sp|Q9Z1W8|AT12A_MOUSE
20220525_TPC_glycoMB_120min_120k30k_sceHCD203550_19-2-50.26337.26337.3	interact.pep.xml	NVETNNSTVLIEGK	NVETN[2070]NSTVLIEGK	R	K	14	3	2995.79	3472.49	3472.5	1158.51	1158.51	1516.77	506.598	1955.73	4.56065e-09	31.508	13.429	1	2	0	108	121	0	5N(1955.7240)	HexNAc-5_Hex-4_Fuc-2	-7.683	0.00367247	NVETNNSTVLIEGK	26.0176	31.5089	TRUE	sp|Q9Z218|DPP6_MOUSE	Q9Z218	DPP6_MOUSE	Dpp6	Dipeptidyl aminopeptidase-like protein 6
20220525_TPC_glycoMB_120min_120k30k_sceHCD203550_19-2-50.26338.26338.3	interact.pep.xml	LQEVSAHLVR		R	F	10	3	2995.87	1150.64	1150.65	384.555	384.556	1150.65	384.556	0	0.0110878	22.1	16.657	0.9882	2	0	82	91	0								FALSE	sp|Q8BNU0|ARMC6_MOUSE	Q8BNU0	ARMC6_MOUSE	Armc6	Armadillo repeat-containing protein 6		sp|Q8BNU0-2|ARMC6_MOUSE
20220525_TPC_glycoMB_120min_120k30k_sceHCD203550_19-2-50.26340.26340.3	interact.pep.xml	NVETNNSTVLIEGK	NVETN[2070]NSTVLIEGK	R	K	14	3	2996.02	3472.49	3472.5	1158.51	1158.51	1516.77	506.598	1955.73	0.00378829	18.531	12.972	0.9815	2	0	108	121	0	5N(1955.7240)	HexNAc-5_Hex-4_Fuc-2	-4.6144	0.00346164	NVETnnSTVLIEGK	18.5314	18.5314	TRUE	sp|Q9Z218|DPP6_MOUSE	Q9Z218	DPP6_MOUSE	Dpp6	Dipeptidyl aminopeptidase-like protein 6
20220525_TPC_glycoMB_120min_120k30k_sceHCD203550_19-2-50.26341.26341.3	interact.pep.xml	SATIQMNNATHLQER		R	D	15	3	2996.1	1712.82	1712.83	571.949	571.949	1712.83	571.949	-0.0002	1.45846e-07	29.68	15.479	1	2	0	385	399	0								FALSE	sp|P22723-2|GBRG2_MOUSE	P22723-2	GBRG2_MOUSE	Gabrg2	Isoform 2S of Gamma-aminobutyric acid receptor subunit gamma-2		sp|P22723|GBRG2_MOUSE
20220525_TPC_glycoMB_120min_120k30k_sceHCD203550_19-2-50.26342.26342.3	interact.pep.xml	KIVFVTGNAK		K	K	10	3	2996.17	1075.64	1075.64	359.553	359.554	1075.64	359.554	0.0004	0.10716	16.473	13.098	0.9042	2	0	9	18	0								TRUE	sp|Q9D892|ITPA_MOUSE	Q9D892	ITPA_MOUSE	Itpa	Inosine triphosphate pyrophosphatase
20220525_TPC_glycoMB_120min_120k30k_sceHCD203550_19-2-50.26345.26345.5	interact.pep.xml	VMQQQPQQPQQPQQPQPQPQPQPQPQPEHPQPQQQVPGGR		R	E	40	5	2996.51	4578.22	4578.23	916.652	916.653	4578.23	916.654	-0.0029	5.91283e-09	51.333	17.179	1	2	0	38	77	0								TRUE	sp|Q8VEG4|EXD2_MOUSE	Q8VEG4	EXD2_MOUSE	Exd2	Exonuclease 3'-5' domain-containing protein 2
20220525_TPC_glycoMB_120min_120k30k_sceHCD203550_19-2-50.26348.26348.5	interact.pep.xml	VMQQQPQQPQQPQQPQPQPQPQPQPQPEHPQPQQQVPGGR		R	E	40	5	2997.03	4578.22	4578.23	916.652	916.653	4578.23	916.654	-0.0029	2.4e-13	65.14	15.279	1	2	0	38	77	0								TRUE	sp|Q8VEG4|EXD2_MOUSE	Q8VEG4	EXD2_MOUSE	Exd2	Exonuclease 3'-5' domain-containing protein 2
20220525_TPC_glycoMB_120min_120k30k_sceHCD203550_19-2-50.26353.26353.4	interact.pep.xml	EPQTTVIHNPDGNKESTESSNTTIEDEDVK		L	A	30	4	2997.41	3313.5	3313.51	829.383	829.385	3313.51	829.384	0.0031	9.16569e-06	24.58	17.227	1	1	1	349	378	0								FALSE	sp|Q6PHZ2-5|KCC2D_MOUSE	Q6PHZ2-5	KCC2D_MOUSE	Camk2d	Isoform 4 of Calcium/calmodulin-dependent protein kinase type II subunit delta		sp|Q6PHZ2-4|KCC2D_MOUSE
20220525_TPC_glycoMB_120min_120k30k_sceHCD203550_19-2-50.26356.26356.4	interact.pep.xml	EPQTTVIHNPDGNKESTESSNTTIEDEDVK		L	A	30	4	2997.63	3313.5	3313.51	829.383	829.385	3313.51	829.384	0.0031	5.0487e-09	26.454	14.641	1	1	1	349	378	0								FALSE	sp|Q6PHZ2-5|KCC2D_MOUSE	Q6PHZ2-5	KCC2D_MOUSE	Camk2d	Isoform 4 of Calcium/calmodulin-dependent protein kinase type II subunit delta		sp|Q6PHZ2-4|KCC2D_MOUSE
20220525_TPC_glycoMB_120min_120k30k_sceHCD203550_19-2-50.26357.26357.4	interact.pep.xml	AKPPPGGEQEPPPPAPQDVEMKEEAAAGSGSTGEGDGK	AKPPPGGEQEPPPPAPQDVEM[147]KEEAAAGSGSTGEGDGK	K	A	38	4	2997.72	3714.69	3714.69	929.679	929.681	3714.7	929.681	-0.0012	0	60.573	16.89	1	2	2	15	52	0	21M(15.9949)							TRUE	sp|P14685|PSMD3_MOUSE	P14685	PSMD3_MOUSE	Psmd3	26S proteasome non-ATPase regulatory subunit 3
20220525_TPC_glycoMB_120min_120k30k_sceHCD203550_19-2-50.26358.26358.4	interact.pep.xml	FFSEQVSHHPPISACHCESK	FFSEQVSHHPPISACHCESK	R	N	20	4	2997.79	2383.04	2383.06	596.768	596.772	2383.05	596.769	0.0127	2.58384e-05	26.314	12.16	1	2	0	661	680	0	15C(57.0215), 17C(57.0215)							FALSE	sp|Q8BXR9-2|OSBL6_MOUSE	Q8BXR9-2	OSBL6_MOUSE	Osbpl6	Isoform 2 of Oxysterol-binding protein-related protein 6		sp|Q8BXR9|OSBL6_MOUSE
20220525_TPC_glycoMB_120min_120k30k_sceHCD203550_19-2-50.26359.26359.4	interact.pep.xml	GAAAAATPPDQDAAAGATSGGAGANTAGGLGGGATGGGDHADK		R	L	43	4	2997.87	3519.57	3519.58	880.9	880.903	3519.58	880.903	-0.0017	9.7594e-09	37.658	16.203	1	2	0	54	96	0								TRUE	sp|Q505D9|TRI67_MOUSE	Q505D9	TRI67_MOUSE	Trim67	Tripartite motif-containing protein 67
20220525_TPC_glycoMB_120min_120k30k_sceHCD203550_19-2-50.26360.26360.4	interact.pep.xml	AKPPPGGEQEPPPPAPQDVEMKEEAAAGSGSTGEGDGK	AKPPPGGEQEPPPPAPQDVEM[147]KEEAAAGSGSTGEGDGK	K	A	38	4	2997.95	3714.69	3714.69	929.679	929.681	3714.7	929.681	-0.0012	0	75.166	13.653	1	2	2	15	52	0	21M(15.9949)							TRUE	sp|P14685|PSMD3_MOUSE	P14685	PSMD3_MOUSE	Psmd3	26S proteasome non-ATPase regulatory subunit 3
20220525_TPC_glycoMB_120min_120k30k_sceHCD203550_19-2-50.26362.26362.4	interact.pep.xml	GAAAAATPPDQDAAAGATSGGAGANTAGGLGGGATGGGDHADK		R	L	43	4	2998.1	3519.57	3519.58	880.9	880.903	3519.58	880.903	-0.0017	3.36958e-08	25.632	11.631	1	2	0	54	96	0								TRUE	sp|Q505D9|TRI67_MOUSE	Q505D9	TRI67_MOUSE	Trim67	Tripartite motif-containing protein 67
20220525_TPC_glycoMB_120min_120k30k_sceHCD203550_19-2-50.26368.26368.4	interact.pep.xml	KDEESGGGSNPLQHLEK		K	S	17	4	2998.64	1823.86	1823.86	456.972	456.973	1823.86	456.974	-0.0014	0.0418737	18.31	13.804	0.9222	2	0	8	24	0								TRUE	sp|Q9QZE5|COPG1_MOUSE	Q9QZE5	COPG1_MOUSE	Copg1	Coatomer subunit gamma-1
20220525_TPC_glycoMB_120min_120k30k_sceHCD203550_19-2-50.26373.26373.3	interact.pep.xml	VLVAPPSEEANTTK	VLVAPPSEEAN[2522]TTK	K	A	14	3	2999.02	3863.62	3863.64	1288.88	1288.89	1454.76	485.928	2408.88	3.00669e-07	21.397	10.075	1	2	0	195	208	0	11N(2407.8519)	HexNAc-5_Hex-5_NeuAc-2	-5.5866	0.00346164	VLVAPPSEEANTTK	12.6961	21.3976	FALSE	sp|P43006|EAA2_MOUSE	P43006	EAA2_MOUSE	Slc1a2	Excitatory amino acid transporter 2		sp|P43006-2|EAA2_MOUSE, sp|P43006-3|EAA2_MOUSE
20220525_TPC_glycoMB_120min_120k30k_sceHCD203550_19-2-50.26376.26376.3	interact.pep.xml	VLVAPPSEEANTTK	VLVAPPSEEAN[2522]TTK	K	A	14	3	2999.25	3863.62	3863.64	1288.88	1288.89	1454.76	485.928	2408.88	6.94637e-08	32.512	14.658	1	2	0	195	208	0	11N(2407.8519)	HexNAc-5_Hex-5_NeuAc-2	0.0577	0	VLVAPPSEEANTTK	20.6797	32.5128	FALSE	sp|P43006|EAA2_MOUSE	P43006	EAA2_MOUSE	Slc1a2	Excitatory amino acid transporter 2		sp|P43006-2|EAA2_MOUSE, sp|P43006-3|EAA2_MOUSE
20220525_TPC_glycoMB_120min_120k30k_sceHCD203550_19-2-50.26377.26377.3	interact.pep.xml	KRVETALEACSLPSSR	KRVETALEACSLPSSR	R	N	16	3	2999.34	1802.93	1802.93	601.983	601.984	1802.93	601.984	0	4.43224e-05	24.266	13.433	0.9982	2	1	183	198	0	10C(57.0215)							FALSE	sp|Q9Z1B3-3|PLCB1_MOUSE	Q9Z1B3-3	PLCB1_MOUSE	Plcb1	Isoform C of 1-phosphatidylinositol 4,5-bisphosphate phosphodiesterase beta-1		sp|Q9Z1B3-2|PLCB1_MOUSE, sp|Q9Z1B3|PLCB1_MOUSE
20220525_TPC_glycoMB_120min_120k30k_sceHCD203550_19-2-50.26389.26389.4	interact.pep.xml	VCHAHPTLSEAFR	VCHAHPTLSEAFR	R	E	13	4	3000.56	1523.73	1523.73	381.939	381.94	1523.73	381.94	-0.0007	0.00152954	20.776	15.487	0.9972	2	0	483	495	0	2C(57.0215)							TRUE	sp|O08749|DLDH_MOUSE	O08749	DLDH_MOUSE	Dld	Dihydrolipoyl dehydrogenase, mitochondrial
20220525_TPC_glycoMB_120min_120k30k_sceHCD203550_19-2-50.26390.26390.4	interact.pep.xml	TSHAAPAATSGFVGAVGHK		R	L	19	4	3000.63	1764.89	1764.89	442.229	442.23	1764.89	442.23	0.0001	4.5e-12	37.685	13.775	1	2	0	312	330	0								TRUE	sp|P51660|DHB4_MOUSE	P51660	DHB4_MOUSE	Hsd17b4	Peroxisomal multifunctional enzyme type 2
20220525_TPC_glycoMB_120min_120k30k_sceHCD203550_19-2-50.26392.26392.4	interact.pep.xml	TSLRPQTFYDGSHCSAR	TSLRPQTFYDGSHCSAR	R	G	17	4	3000.78	1981.9	1981.91	496.483	496.484	1981.91	496.484	-0.0008	7.06907e-06	24.473	12.055	1	2	1	117	133	0	14C(57.0215)							TRUE	sp|Q9CQ65|MTAP_MOUSE	Q9CQ65	MTAP_MOUSE	Mtap	S-methyl-5'-thioadenosine phosphorylase
20220525_TPC_glycoMB_120min_120k30k_sceHCD203550_19-2-50.26394.26394.4	interact.pep.xml	HENNTKDNSIQHEFSLTR	HEN[1330]NTKDNSIQHEFSLTR	R	E	18	4	3000.93	3386.44	3386.45	847.617	847.619	2169.02	543.262	1217.43	0	54.1	13.838	1	2	1	40	57	0	3N(1216.4229)	HexNAc-2_Hex-5	1.8254	0	HENNTKDNSIQHEFSLTR	41.5729	54.1001	TRUE	sp|P01831|THY1_MOUSE	P01831	THY1_MOUSE	Thy1	Thy-1 membrane glycoprotein
20220525_TPC_glycoMB_120min_120k30k_sceHCD203550_19-2-50.26397.26397.4	interact.pep.xml	HENNTKDNSIQHEFSLTR	HEN[1330]NTKDNSIQHEFSLTR	R	E	18	4	3001.17	3386.44	3386.45	847.617	847.619	2169.02	543.262	1217.43	3.8489e-10	54.073	19.709	1	2	1	40	57	0	3N(1216.4229)	HexNAc-2_Hex-5	4.4495	0	HENNTKDNSIQHEFSLTR	50.173	54.0732	TRUE	sp|P01831|THY1_MOUSE	P01831	THY1_MOUSE	Thy1	Thy-1 membrane glycoprotein
20220525_TPC_glycoMB_120min_120k30k_sceHCD203550_19-2-50.26402.26402.4	interact.pep.xml	GQEEQHPGLEDKDLDFKDK		K	D	19	4	3001.55	2227	2227.04	557.758	557.766	2227.04	557.767	-0.0026	0.0269443	16.534	11.44	0.895	2	2	207	225	0								TRUE	sp|Q8K0T0|RTN1_MOUSE	Q8K0T0	RTN1_MOUSE	Rtn1	Reticulon-1
20220525_TPC_glycoMB_120min_120k30k_sceHCD203550_19-2-50.26403.26403.3	interact.pep.xml	EMGTPLADTPTRPVTR	EM[147]GTPLADTPTRPVTR	K	H	16	3	3001.63	1756.87	1756.88	586.632	586.633	1756.88	586.633	-0.0012	0.00119995	18.782	12.88	0.9926	2	1	506	521	0	2M(15.9949)							TRUE	sp|Q9EQF6|DPYL5_MOUSE	Q9EQF6	DPYL5_MOUSE	Dpysl5	Dihydropyrimidinase-related protein 5
20220525_TPC_glycoMB_120min_120k30k_sceHCD203550_19-2-50.26404.26404.3	interact.pep.xml	AGPLGGSSYEEEEEEEGGGGGER		K	K	23	3	3001.71	2280.92	2280.93	761.314	761.316	2280.93	761.316	0.0002	3.2e-13	44.23	13.95	1	2	0	427	449	0								TRUE	sp|Q9JKF6|NECT1_MOUSE	Q9JKF6	NECT1_MOUSE	Nectin1	Nectin-1
20220525_TPC_glycoMB_120min_120k30k_sceHCD203550_19-2-50.26406.26406.3	interact.pep.xml	RTDPATPVVKPVPEAPK		K	G	17	3	3001.86	1801.01	1801.01	601.342	601.344	1801.01	601.344	-0.0003	0.00176655	22.242	13.162	0.9894	2	1	654	670	0								FALSE	sp|O88737-2|BSN_MOUSE	O88737-2	BSN_MOUSE	Bsn	Isoform 2 of Protein bassoon		sp|O88737|BSN_MOUSE
20220525_TPC_glycoMB_120min_120k30k_sceHCD203550_19-2-50.26407.26407.3	interact.pep.xml	AGPLGGSSYEEEEEEEGGGGGER		K	K	23	3	3001.93	2280.92	2280.93	761.314	761.316	2280.93	761.316	0.0002	0	49.67	12.019	1	2	0	427	449	0								TRUE	sp|Q9JKF6|NECT1_MOUSE	Q9JKF6	NECT1_MOUSE	Nectin1	Nectin-1
20220525_TPC_glycoMB_120min_120k30k_sceHCD203550_19-2-50.26410.26410.3	interact.pep.xml	CVSSPHFQVAER	CVSSPHFQVAER	K	A	12	3	3002.16	1415.66	1415.66	472.893	472.895	1415.66	472.894	0.0003	0.000444371	20.526	16.072	0.9991	2	0	334	345	0	1C(57.0215)							FALSE	sp|Q60996-3|2A5G_MOUSE	Q60996-3	2A5G_MOUSE	Ppp2r5c	Isoform 3 of Serine/threonine-protein phosphatase 2A 56 kDa regulatory subunit gamma isoform	Ppp2r5b, Ppp2r5e	sp|Q60996-2|2A5G_MOUSE, sp|Q60996-4|2A5G_MOUSE, sp|Q60996|2A5G_MOUSE, sp|Q61151|2A5E_MOUSE, sp|Q6PD28|2A5B_MOUSE
20220525_TPC_glycoMB_120min_120k30k_sceHCD203550_19-2-50.26412.26412.3	interact.pep.xml	NETITDSASSIANSHDENASDSSCR	NETITDSASSIANSHDENASDSSCR	R	T	25	3	3002.31	2667.09	2667.09	890.037	890.039	2667.09	890.039	-0.0007	1.16872e-09	36.036	11.672	1	2	0	133	157	0	24C(57.0215)							FALSE	sp|Q91ZT5|FGD4_MOUSE	Q91ZT5	FGD4_MOUSE	Fgd4	FYVE, RhoGEF and PH domain-containing protein 4		sp|Q91ZT5-2|FGD4_MOUSE, sp|Q91ZT5-3|FGD4_MOUSE, sp|Q91ZT5-4|FGD4_MOUSE
20220525_TPC_glycoMB_120min_120k30k_sceHCD203550_19-2-50.26415.26415.3	interact.pep.xml	NETITDSASSIANSHDENASDSSCR	NETITDSASSIANSHDENASDSSCR	R	T	25	3	3002.54	2667.09	2667.09	890.037	890.039	2667.09	890.039	-0.0007	0	68.672	11.813	1	2	0	133	157	0	24C(57.0215)							FALSE	sp|Q91ZT5|FGD4_MOUSE	Q91ZT5	FGD4_MOUSE	Fgd4	FYVE, RhoGEF and PH domain-containing protein 4		sp|Q91ZT5-2|FGD4_MOUSE, sp|Q91ZT5-3|FGD4_MOUSE, sp|Q91ZT5-4|FGD4_MOUSE
20220525_TPC_glycoMB_120min_120k30k_sceHCD203550_19-2-50.26419.26419.5	interact.pep.xml	HENNTKDNSIQHEFSLTR	HEN[1655]NTKDNSIQHEFSLTR	R	E	18	5	3003.08	3709.54	3709.55	742.915	742.917	2169.02	434.811	1540.53	0	52.526	15.409	1	2	1	40	57	0	3N(1540.5285)	HexNAc-2_Hex-7	0.4614	0	HENNTKDNSIQHEFSLTR	43.8006	52.527	TRUE	sp|P01831|THY1_MOUSE	P01831	THY1_MOUSE	Thy1	Thy-1 membrane glycoprotein
20220525_TPC_glycoMB_120min_120k30k_sceHCD203550_19-2-50.26421.26421.5	interact.pep.xml	HENNTKDNSIQHEFSLTR	HEN[1655]NTKDNSIQHEFSLTR	R	E	18	5	3003.29	3709.54	3709.55	742.915	742.917	2169.02	434.811	1540.53	2.91033e-05	40.696	19.312	1	2	1	40	57	0	3N(1540.5285)	HexNAc-2_Hex-7	3.2869	0	HENNTKDNSIQHEFSLTR	37.8922	40.6969	TRUE	sp|P01831|THY1_MOUSE	P01831	THY1_MOUSE	Thy1	Thy-1 membrane glycoprotein
20220525_TPC_glycoMB_120min_120k30k_sceHCD203550_19-2-50.26426.26426.4	interact.pep.xml	HENNTKDNSIQHEFSLTR	HEN[1817]NTKDNSIQHEFSLTR	R	E	18	4	3003.7	3871.59	3871.6	968.905	968.907	2169.02	543.262	1702.58	0.000937299	26.944	19.92	0.9937	2	1	40	57	0	3N(1702.5814)	HexNAc-2_Hex-8	3.3071	0	HEnNTKDNSIQHEFSLTR	26.9449	26.9449	TRUE	sp|P01831|THY1_MOUSE	P01831	THY1_MOUSE	Thy1	Thy-1 membrane glycoprotein
20220525_TPC_glycoMB_120min_120k30k_sceHCD203550_19-2-50.26428.26428.4	interact.pep.xml	KNPDDYTPVNIDGAHAQR		K	V	18	4	3004	2009.95	2009.95	503.495	503.496	2009.96	503.496	-0.0014	9.30816e-08	31.7	14.139	1	2	0	657	674	0								FALSE	sp|Q8CDG3|VCIP1_MOUSE	Q8CDG3	VCIP1_MOUSE	Vcpip1	Deubiquitinating protein VCPIP1		sp|Q8CDG3-2|VCIP1_MOUSE
20220525_TPC_glycoMB_120min_120k30k_sceHCD203550_19-2-50.26434.26434.3	interact.pep.xml	SREDMIDIK		R	L	9	3	3004.46	1105.54	1105.54	369.521	369.522	1105.54	369.522	-0.0003	0.0030683	18.479	11.561	0.9821	2	1	184	192	0								FALSE	sp|P35279|RAB6A_MOUSE	P35279	RAB6A_MOUSE	Rab6a	Ras-related protein Rab-6A		sp|P35279-2|RAB6A_MOUSE
20220525_TPC_glycoMB_120min_120k30k_sceHCD203550_19-2-50.26436.26436.3	interact.pep.xml	TCHSFIINEK	TCHSFIINEK	K	M	10	3	3004.61	1247.59	1247.6	416.872	416.873	1247.6	416.873	-0.0006	0.158365	15.48	12.108	0.8693	2	0	749	758	0	2C(57.0215)							TRUE	sp|Q8R1B4|EIF3C_MOUSE	Q8R1B4	EIF3C_MOUSE	Eif3c	Eukaryotic translation initiation factor 3 subunit C
20220525_TPC_glycoMB_120min_120k30k_sceHCD203550_19-2-50.26437.26437.3	interact.pep.xml	FGDRVEFSGNPSK		R	Y	13	3	3004.68	1438.68	1438.68	480.568	480.568	1438.68	480.569	-0.0007	0.0145458	17.494	12.361	0.9422	2	1	95	107	0								TRUE	sp|Q56A07|SCN2B_MOUSE	Q56A07	SCN2B_MOUSE	Scn2b	Sodium channel subunit beta-2
20220525_TPC_glycoMB_120min_120k30k_sceHCD203550_19-2-50.26438.26438.3	interact.pep.xml	SHSGNISCMDFSSNGK	SHSGNISCMDFSSNGK	K	Y	16	3	3004.76	1727.68	1727.69	576.902	576.903	1726.7	576.575	0.983	0.00200794	22.289	10.352	0.9785	2	0	84	99	0	8C(57.0215)	Mod1: Deamidation (PeakApex: 0.9842, Theoretical: 0.9840)						TRUE	sp|Q9R099|TBL2_MOUSE	Q9R099	TBL2_MOUSE	Tbl2	Transducin beta-like protein 2
20220525_TPC_glycoMB_120min_120k30k_sceHCD203550_19-2-50.26442.26442.3	interact.pep.xml	MGGDDVMACVHDDNGR	MGGDDVMACVHDDNGR	K	V	16	3	3005.11	1747.67	1747.67	583.563	583.564	1747.67	583.564	-0.0009	0.11285	16.29	11.456	0.9103	2	0	154	169	0	9C(57.0215)							TRUE	sp|B1AXV0|FRS1L_MOUSE	B1AXV0	FRS1L_MOUSE	Frrs1l	DOMON domain-containing protein FRRS1L
20220525_TPC_glycoMB_120min_120k30k_sceHCD203550_19-2-50.26443.26443.3	interact.pep.xml	NVETNNSTVLIEGK	NVETN[1883]NSTVLIEGK	R	K	14	3	3005.19	3285.41	3285.42	1096.14	1096.15	1516.77	506.598	1768.64	6.1e-12	22.255	11.131	1	2	0	108	121	0	5N(1768.6396)	HexNAc-4_Hex-5_Fuc-1	-5.8522	0.00346164	NVETNNSTVLIEGK	20.888	22.2557	TRUE	sp|Q9Z218|DPP6_MOUSE	Q9Z218	DPP6_MOUSE	Dpp6	Dipeptidyl aminopeptidase-like protein 6
20220525_TPC_glycoMB_120min_120k30k_sceHCD203550_19-2-50.26446.26446.3	interact.pep.xml	NVETNNSTVLIEGK	NVETN[1883]NSTVLIEGK	R	K	14	3	3005.41	3285.41	3285.42	1096.14	1096.15	1516.77	506.598	1768.64	0.00731699	20.598	14.76	0.9697	2	0	108	121	0	5N(1768.6396)	HexNAc-4_Hex-5_Fuc-1	-4.2209	0.00346164	NVETnnSTVLIEGK	20.5985	20.5985	TRUE	sp|Q9Z218|DPP6_MOUSE	Q9Z218	DPP6_MOUSE	Dpp6	Dipeptidyl aminopeptidase-like protein 6
20220525_TPC_glycoMB_120min_120k30k_sceHCD203550_19-2-50.26447.26447.3	interact.pep.xml	NKEIMFHVSTK		R	L	11	3	3005.49	1332.68	1332.69	445.234	445.236	1332.69	445.236	-0.0002	0.006494	18.076	13.427	0.9677	2	1	325	335	0								FALSE	sp|A2ALS5-2|RPGP1_MOUSE	A2ALS5-2	RPGP1_MOUSE	Rap1gap	Isoform 2 of Rap1 GTPase-activating protein 1		sp|A2ALS5-3|RPGP1_MOUSE, sp|A2ALS5-4|RPGP1_MOUSE, sp|A2ALS5|RPGP1_MOUSE
20220525_TPC_glycoMB_120min_120k30k_sceHCD203550_19-2-50.26448.26448.3	interact.pep.xml	HLSSCAAPAPLTSAER	HLSSCAAPAPLTSAER	K	E	16	3	3005.57	1666.81	1666.81	556.61	556.611	1666.81	556.611	0.0013	6.06129e-05	23.989	14.153	0.9995	2	0	137	152	0	5C(57.0215)							FALSE	sp|Q9Z0P5|TWF2_MOUSE	Q9Z0P5	TWF2_MOUSE	Twf2	Twinfilin-2		sp|Q9Z0P5-2|TWF2_MOUSE
20220525_TPC_glycoMB_120min_120k30k_sceHCD203550_19-2-50.26460.26460.4	interact.pep.xml	HENNTKDNSIQHEFSLTR	HEN[1168]NTKDNSIQHEFSLTR	R	E	18	4	3006.78	3223.38	3223.39	806.854	806.855	2169.02	543.262	1054.37	0	66.443	14.394	1	2	1	40	57	0	3N(1054.3701)	HexNAc-2_Hex-4	2.6552	0	HENNTKDNSIQHEFSLTR	45.4896	66.4438	TRUE	sp|P01831|THY1_MOUSE	P01831	THY1_MOUSE	Thy1	Thy-1 membrane glycoprotein
20220525_TPC_glycoMB_120min_120k30k_sceHCD203550_19-2-50.26461.26461.4	interact.pep.xml	GQEEQHPGLEDKDLDFKDK		K	D	19	4	3006.85	2227.04	2227.04	557.766	557.767	2227.04	557.767	-0.0014	8.05759e-06	24.653	12.291	1	2	2	207	225	0								TRUE	sp|Q8K0T0|RTN1_MOUSE	Q8K0T0	RTN1_MOUSE	Rtn1	Reticulon-1
20220525_TPC_glycoMB_120min_120k30k_sceHCD203550_19-2-50.26462.26462.4	interact.pep.xml	LSSAHSMSDLTGSHLSSEK		R	L	19	4	3006.93	1972.91	1972.92	494.235	494.237	1972.92	494.236	0.0012	8.65583e-06	26.781	13.73	1	2	0	222	240	0								FALSE	sp|G3XA57-2|RFIP2_MOUSE	G3XA57-2	RFIP2_MOUSE	Rab11fip2	Isoform 2 of Rab11 family-interacting protein 2		sp|G3XA57|RFIP2_MOUSE
20220525_TPC_glycoMB_120min_120k30k_sceHCD203550_19-2-50.26463.26463.4	interact.pep.xml	HENNTKDNSIQHEFSLTR	HEN[1168]NTKDNSIQHEFSLTR	R	E	18	4	3007	3223.38	3223.39	806.854	806.855	2169.02	543.262	1054.37	1.549e-11	68.689	17.098	1	2	1	40	57	0	3N(1054.3701)	HexNAc-2_Hex-4	5.1741	0	HENNTKDNSIQHEFSLTR	56.0056	68.6897	TRUE	sp|P01831|THY1_MOUSE	P01831	THY1_MOUSE	Thy1	Thy-1 membrane glycoprotein
20220525_TPC_glycoMB_120min_120k30k_sceHCD203550_19-2-50.26464.26464.4	interact.pep.xml	HENNTKDNSIQHEFSLTR	HEN[1493]NTKDNSIQHEFSLTR	R	E	18	4	3007.08	3547.49	3547.5	887.879	887.881	2169.02	543.262	1378.48	0	62.003	14.17	1	2	1	40	57	0	3N(1378.4757)	HexNAc-2_Hex-6	2.5175	0	HENNTKDNSIQHEFSLTR	47.2236	62.0035	TRUE	sp|P01831|THY1_MOUSE	P01831	THY1_MOUSE	Thy1	Thy-1 membrane glycoprotein
20220525_TPC_glycoMB_120min_120k30k_sceHCD203550_19-2-50.26465.26465.4	interact.pep.xml	KGVAINMVTEEDKR		R	T	14	4	3007.15	1588.82	1588.82	398.212	398.214	1588.82	398.213	0.0004	4.4533e-05	24.366	15.739	1	2	0	369	382	0								TRUE	sp|P60843|IF4A1_MOUSE	P60843	IF4A1_MOUSE	Eif4a1	Eukaryotic initiation factor 4A-I
20220525_TPC_glycoMB_120min_120k30k_sceHCD203550_19-2-50.26467.26467.4	interact.pep.xml	HENNTKDNSIQHEFSLTR	HEN[1493]NTKDNSIQHEFSLTR	R	E	18	4	3007.31	3547.49	3547.5	887.879	887.881	2169.02	543.262	1378.48	1.138e-11	63.838	19.678	1	2	1	40	57	0	3N(1378.4757)	HexNAc-2_Hex-6	5.389	0	HENNTKDNSIQHEFSLTR	54.2019	63.8389	TRUE	sp|P01831|THY1_MOUSE	P01831	THY1_MOUSE	Thy1	Thy-1 membrane glycoprotein
20220525_TPC_glycoMB_120min_120k30k_sceHCD203550_19-2-50.26468.26468.4	interact.pep.xml	HENNTKDNSIQHEFSLTR	HEN[1006]NTKDNSIQHEFSLTR	R	E	18	4	3007.38	3061.33	3061.34	766.341	766.342	2169.02	543.262	892.318	3.49471e-06	28.046	13.583	1	2	1	40	57	0	3N(892.3172)	HexNAc-2_Hex-3	-0.1681	0.000269542	HENNTKDNSIQHEFSLTR	27.146	28.0467	TRUE	sp|P01831|THY1_MOUSE	P01831	THY1_MOUSE	Thy1	Thy-1 membrane glycoprotein
20220525_TPC_glycoMB_120min_120k30k_sceHCD203550_19-2-50.26471.26471.4	interact.pep.xml	HENNTKDNSIQHEFSLTR	HEN[1006]NTKDNSIQHEFSLTR	R	E	18	4	3007.61	3061.33	3061.34	766.341	766.342	2169.02	543.262	892.318	0.000152344	29.81	19.304	0.9996	2	1	40	57	0	3N(892.3172)	HexNAc-2_Hex-3	3.625	0	HEnNTKDNSIQHEFSLTR	29.8109	29.8109	TRUE	sp|P01831|THY1_MOUSE	P01831	THY1_MOUSE	Thy1	Thy-1 membrane glycoprotein
20220525_TPC_glycoMB_120min_120k30k_sceHCD203550_19-2-50.26478.26478.4	interact.pep.xml	EAEAAEPEQPEQPEQPAAEEPQAEEQSEAAGEK		R	A	33	4	3008.19	3534.53	3534.53	884.639	884.639	3532.52	884.138	2.0056	1.46765e-06	31.159	16.239	1	2	0	220	252	0		Mod1: Second isotopic peak (PeakApex: 2.0042, Theoretical: 2.0047)						TRUE	sp|P26645|MARCS_MOUSE	P26645	MARCS_MOUSE	Marcks	Myristoylated alanine-rich C-kinase substrate
20220525_TPC_glycoMB_120min_120k30k_sceHCD203550_19-2-50.26479.26479.4	interact.pep.xml	GLAHLHIHHVIHR		R	D	13	4	3008.27	1538.87	1538.87	385.724	385.725	1538.87	385.725	0.0004	0.0860868	19.828	19.817	0.8576	2	0	139	151	0								TRUE	sp|P97820|M4K4_MOUSE	P97820	M4K4_MOUSE	Map4k4	Mitogen-activated protein kinase kinase kinase kinase 4
20220525_TPC_glycoMB_120min_120k30k_sceHCD203550_19-2-50.26480.26480.4	interact.pep.xml	GHYNNVSCAVFHPR	GHYNN[666]VSCAVFHPR	R	Q	14	4	3008.35	2211	2211.01	553.758	553.76	1656.76	415.197	554.251	8e-14	40.291	14.015	1	2	0	247	260	0	8C(57.0215), 5N(552.2167)	HexNAc-2_Fuc-1	-5.9906	0.00346164	GHYNNVSCAVFHPR	26.0173	40.291	TRUE	sp|Q8CIE6|COPA_MOUSE	Q8CIE6	COPA_MOUSE	Copa	Coatomer subunit alpha
20220525_TPC_glycoMB_120min_120k30k_sceHCD203550_19-2-50.26482.26482.4	interact.pep.xml	GHYNNVSCAVFHPR	GHYNN[666]VSCAVFHPR	R	Q	14	4	3008.67	2211	2211.01	553.758	553.76	1656.76	415.197	554.251	1.78e-12	41.45	12.598	1	2	0	247	260	0	8C(57.0215), 5N(552.2167)	HexNAc-2_Fuc-1	-5.1338	0.00346164	GHYNNVSCAVFHPR	22.6162	41.4506	TRUE	sp|Q8CIE6|COPA_MOUSE	Q8CIE6	COPA_MOUSE	Copa	Coatomer subunit alpha
20220525_TPC_glycoMB_120min_120k30k_sceHCD203550_19-2-50.26488.26488.4	interact.pep.xml	TESEGHCPTHIAVLCR	TESEGHCPTHIAVLCR	K	G	16	4	3009.38	1865.85	1865.85	467.469	467.47	1865.85	467.47	-0.0002	3.69553e-05	22.013	11.013	1	2	0	182	197	0	15C(57.0215), 7C(57.0215)							TRUE	sp|Q9DC50|OCTC_MOUSE	Q9DC50	OCTC_MOUSE	Crot	Peroxisomal carnitine O-octanoyltransferase
20220525_TPC_glycoMB_120min_120k30k_sceHCD203550_19-2-50.26493.26493.4	interact.pep.xml	EHQVCVSEIHAVADR	EHQVCVSEIHAVADR	R	G	15	4	3009.76	1748.82	1748.83	438.213	438.215	1748.83	438.214	0.003	0.276183	17.289	14.468	0.6069	2	0	294	308	0	5C(57.0215)							FALSE	sp|Q80WT5-2|AFTIN_MOUSE	Q80WT5-2	AFTIN_MOUSE	Aftph	Isoform 2 of Aftiphilin		sp|Q80WT5|AFTIN_MOUSE
20220525_TPC_glycoMB_120min_120k30k_sceHCD203550_19-2-50.26498.26498.4	interact.pep.xml	HSAPSPPVSVGSEEHPHSVLK		K	T	21	4	3010.14	2177.08	2177.09	545.279	545.279	2177.09	545.279	0.0024	0.083371	16.614	13.873	0.8609	2	0	155	175	0								FALSE	sp|Q8R4E6-2|PURG_MOUSE	Q8R4E6-2	PURG_MOUSE	Purg	Isoform 2 of Purine-rich element-binding protein gamma		sp|Q8R4E6|PURG_MOUSE
20220525_TPC_glycoMB_120min_120k30k_sceHCD203550_19-2-50.26501.26501.4	interact.pep.xml	TPTPLMANDSTETSEAGEEEEDHEGDSENKER		K	M	32	4	3010.41	3533.52	3533.5	884.386	884.383	3533.45	884.37	0.0551	2e-14	50.318	31.784	1	2	1	381	412	0								TRUE	sp|Q80TB8|VAT1L_MOUSE	Q80TB8	VAT1L_MOUSE	Vat1l	Synaptic vesicle membrane protein VAT-1 homolog-like
20220525_TPC_glycoMB_120min_120k30k_sceHCD203550_19-2-50.26502.26502.3	interact.pep.xml	AVAGTHTLALAAK		R	H	13	3	3010.53	1222.7	1222.7	408.574	408.575	1222.7	408.575	0.0012	0.000316166	23.942	13.617	0.9993	2	0	247	259	0								TRUE	sp|Q99LD9|EI2BB_MOUSE	Q99LD9	EI2BB_MOUSE	Eif2b2	Translation initiation factor eIF-2B subunit beta
20220525_TPC_glycoMB_120min_120k30k_sceHCD203550_19-2-50.26503.26503.3	interact.pep.xml	DMGYHVSMMADSTSR	DMGYHVSM[147]MADSTSR	R	W	15	3	3010.61	1702.67	1702.67	568.564	568.566	1702.67	568.566	-0.0001	3.99945e-06	33.092	30.697	0.9998	2	0	339	353	0	8M(15.9949)							FALSE	sp|P50516|VATA_MOUSE	P50516	VATA_MOUSE	Atp6v1a	V-type proton ATPase catalytic subunit A		sp|P50516-2|VATA_MOUSE
20220525_TPC_glycoMB_120min_120k30k_sceHCD203550_19-2-50.26504.26504.4	interact.pep.xml	TPTPLMANDSTETSEAGEEEEDHEGDSENKER		K	M	32	4	3010.69	3533.52	3533.5	884.386	884.383	3533.45	884.37	0.0551	0	45.174	30.38	1	2	1	381	412	0								TRUE	sp|Q80TB8|VAT1L_MOUSE	Q80TB8	VAT1L_MOUSE	Vat1l	Synaptic vesicle membrane protein VAT-1 homolog-like
20220525_TPC_glycoMB_120min_120k30k_sceHCD203550_19-2-50.26505.26505.3	interact.pep.xml	EDKSPSEESTTTTSPESISGSVPSSGSSGR		R	E	30	3	3010.77	2969.32	2969.32	990.779	990.782	2969.32	990.781	0.0007	6.12182e-07	28.409	14.199	1	2	1	120	149	0								TRUE	sp|P54726|RD23A_MOUSE	P54726	RD23A_MOUSE	Rad23a	UV excision repair protein RAD23 homolog A
20220525_TPC_glycoMB_120min_120k30k_sceHCD203550_19-2-50.26506.26506.3	interact.pep.xml	GAELEYESLKR		R	Q	11	3	3010.84	1293.65	1293.66	432.225	432.226	1293.66	432.226	0.0011	0.0727181	19.146	15.078	0.9296	2	0	1198	1208	0								TRUE	sp|Q99104|MYO5A_MOUSE	Q99104	MYO5A_MOUSE	Myo5a	Unconventional myosin-Va
20220525_TPC_glycoMB_120min_120k30k_sceHCD203550_19-2-50.26507.26507.3	interact.pep.xml	SWEDNQQGDEALDTTKDPCQK	SWEDNQQGDEALDTTKDPCQK	K	V	21	3	3010.92	2464.04	2464.05	822.354	822.356	2464.04	822.356	0.0012	3.268e-10	34.943	12.594	1	2	1	72	92	0	19C(57.0215)							TRUE	sp|Q9ER58|TICN2_MOUSE	Q9ER58	TICN2_MOUSE	Spock2	Testican-2
20220525_TPC_glycoMB_120min_120k30k_sceHCD203550_19-2-50.26508.26508.3	interact.pep.xml	EDKSPSEESTTTTSPESISGSVPSSGSSGR		R	E	30	3	3011	2969.32	2969.32	990.779	990.782	2969.32	990.781	0.0007	2.5e-11	29.559	10.658	1	2	1	120	149	0								TRUE	sp|P54726|RD23A_MOUSE	P54726	RD23A_MOUSE	Rad23a	UV excision repair protein RAD23 homolog A
20220525_TPC_glycoMB_120min_120k30k_sceHCD203550_19-2-50.26510.26510.3	interact.pep.xml	SWEDNQQGDEALDTTKDPCQK	SWEDNQQGDEALDTTKDPCQK	K	V	21	3	3011.15	2464.04	2464.05	822.354	822.356	2464.04	822.356	0.0012	4e-14	47.402	13.213	1	2	1	72	92	0	19C(57.0215)							TRUE	sp|Q9ER58|TICN2_MOUSE	Q9ER58	TICN2_MOUSE	Spock2	Testican-2
20220525_TPC_glycoMB_120min_120k30k_sceHCD203550_19-2-50.26513.26513.3	interact.pep.xml	HPGHYAVYNLSPR		K	I	13	3	3011.38	1509.74	1509.75	504.255	504.257	1509.75	504.257	0.0018	0.0453646	18.024	14.645	0.9291	2	0	444	456	0								FALSE	sp|Q99KY4-2|GAK_MOUSE	Q99KY4-2	GAK_MOUSE	Gak	Isoform 2 of Cyclin-G-associated kinase		sp|Q99KY4|GAK_MOUSE
20220525_TPC_glycoMB_120min_120k30k_sceHCD203550_19-2-50.26516.26516.3	interact.pep.xml	SQGTYSDTKENGINGELTSADR		R	E	22	3	3011.6	2343.04	2343.05	782.021	782.024	2342.06	781.695	0.9873	2.61679e-06	31.49	16.675	0.9984	2	1	63	84	0		Mod1: Deamidation (PeakApex: 0.9842, Theoretical: 0.9840)						TRUE	sp|P20357|MTAP2_MOUSE	P20357	MTAP2_MOUSE	Map2	Microtubule-associated protein 2
20220525_TPC_glycoMB_120min_120k30k_sceHCD203550_19-2-50.26523.26523.5	interact.pep.xml	HENNTKDNSIQHEFSLTR	HEN[1696]NTKDNSIQHEFSLTR	R	E	18	5	3012.38	3750.57	3750.58	751.122	751.123	2169.02	434.811	1581.56	2e-14	40.511	14.375	1	2	1	40	57	0	3N(1581.5551)	HexNAc-3_Hex-6	-0.6977	0.000438116	HENNTKDNSIQHEFSLTR	35.4886	40.5113	TRUE	sp|P01831|THY1_MOUSE	P01831	THY1_MOUSE	Thy1	Thy-1 membrane glycoprotein
20220525_TPC_glycoMB_120min_120k30k_sceHCD203550_19-2-50.26525.26525.5	interact.pep.xml	HENNTKDNSIQHEFSLTR	HEN[1696]NTKDNSIQHEFSLTR	R	E	18	5	3012.61	3750.57	3750.58	751.122	751.123	2169.02	434.811	1581.56	3.79434e-05	30.321	17.5	1	2	1	40	57	0	3N(1581.5551)	HexNAc-3_Hex-6	2.0505	0	HEnNTKDNSIQHEFSLTR	30.3218	30.3218	TRUE	sp|P01831|THY1_MOUSE	P01831	THY1_MOUSE	Thy1	Thy-1 membrane glycoprotein
20220525_TPC_glycoMB_120min_120k30k_sceHCD203550_19-2-50.26533.26533.4	interact.pep.xml	LRENVFQEHQTLK		K	E	13	4	3013.2	1640.86	1640.86	411.223	411.223	1640.86	411.223	0	0.00116451	21.727	13.442	0.9956	2	1	58	70	0								TRUE	sp|Q60598|SRC8_MOUSE	Q60598	SRC8_MOUSE	Cttn	Src substrate cortactin
20220525_TPC_glycoMB_120min_120k30k_sceHCD203550_19-2-50.26534.26534.4	interact.pep.xml	ELGTLHTEETQEGSQKHEEL		K	-	20	4	3013.27	2294.06	2294.07	574.523	574.524	2294.07	574.524	0.0012	0.0909451	15.674	13.173	0.7259	2	1	1532	1551	0								TRUE	sp|Q6P5E4|UGGG1_MOUSE	Q6P5E4	UGGG1_MOUSE	Uggt1	UDP-glucose:glycoprotein glucosyltransferase 1
20220525_TPC_glycoMB_120min_120k30k_sceHCD203550_19-2-50.26535.26535.4	interact.pep.xml	AAMEFHEHLHSIGTK		K	E	15	4	3013.35	1706.82	1706.82	427.712	427.713	1706.82	427.712	0.0026	8.79474e-05	24.285	12.721	1	2	0	1032	1046	0								TRUE	sp|Q8K394|PLCL2_MOUSE	Q8K394	PLCL2_MOUSE	Plcl2	Inactive phospholipase C-like protein 2
20220525_TPC_glycoMB_120min_120k30k_sceHCD203550_19-2-50.26538.26538.4	interact.pep.xml	SRPSSDLNNSTLQSPAHLK		R	V	19	4	3013.58	2051.04	2051.04	513.767	513.766	2051.04	513.767	-0.0043	0.000239983	22.674	12.818	0.9997	2	1	390	408	0								TRUE	sp|Q8VHJ5|MARK1_MOUSE	Q8VHJ5	MARK1_MOUSE	Mark1	Serine/threonine-protein kinase MARK1
20220525_TPC_glycoMB_120min_120k30k_sceHCD203550_19-2-50.26547.26547.4	interact.pep.xml	RFFESYHEVPDGTQCHR	RFFESYHEVPDGTQCHR	K	K	17	4	3014.32	2163.95	2163.95	541.996	541.996	2163.95	541.996	-0.0002	4.3509e-10	33.232	11.515	1	2	0	4	20	0	15C(57.0215)							TRUE	sp|Q9D8B4|NDUAB_MOUSE	Q9D8B4	NDUAB_MOUSE	Ndufa11	NADH dehydrogenase [ubiquinone] 1 alpha subcomplex subunit 11
20220525_TPC_glycoMB_120min_120k30k_sceHCD203550_19-2-50.26548.26548.4	interact.pep.xml	LDCRHENNTKDNSIQHEFSLTR	LDCRHEN[2264]NTKDNSIQHEFSLTR	R	E	22	4	3014.4	4863.01	4863.03	1216.76	1216.76	2713.26	679.323	2149.77	1.12589e-05	23.933	12.2	1	2	2	36	57	0	3C(57.0215), 7N(2149.7666)	HexNAc-5_Hex-7	-2.5678	0.0013116	LDCRHENNTKDNSIQHEFSLTR	21.3926	23.9334	TRUE	sp|P01831|THY1_MOUSE	P01831	THY1_MOUSE	Thy1	Thy-1 membrane glycoprotein
20220525_TPC_glycoMB_120min_120k30k_sceHCD203550_19-2-50.26552.26552.3	interact.pep.xml	LPAKPEVSSDEDVQYR		R	V	16	3	3014.71	1831.89	1831.9	611.638	611.639	1831.89	611.639	0.0001	1.13726e-07	36.567	15.728	1	2	1	661	676	0								TRUE	sp|Q8BMS1|ECHA_MOUSE	Q8BMS1	ECHA_MOUSE	Hadha	Trifunctional enzyme subunit alpha, mitochondrial
20220525_TPC_glycoMB_120min_120k30k_sceHCD203550_19-2-50.26554.26554.3	interact.pep.xml	GHYNNVSCAVFHPR	GHYNNVSCAVFHPR	R	Q	14	3	3014.86	1656.76	1656.76	553.259	553.26	1656.76	553.26	0.0001	8.93742e-06	24.258	12.952	0.9996	2	0	247	260	0	8C(57.0215)							TRUE	sp|Q8CIE6|COPA_MOUSE	Q8CIE6	COPA_MOUSE	Copa	Coatomer subunit alpha
20220525_TPC_glycoMB_120min_120k30k_sceHCD203550_19-2-50.26555.26555.3	interact.pep.xml	ILGDKVNNTAVIEK	ILGDKVN[1493]NTAVIEK	K	Q	14	3	3014.94	2891.32	2891.33	964.782	964.783	1512.85	505.291	1378.48	0.00161451	16.831	11.463	0.981	2	1	542	555	0	7N(1378.4757)	HexNAc-2_Hex-6	2.5175	0	ILGDKVnNTAVIEK	16.8314	16.8314	TRUE	sp|B1AZA5|TM245_MOUSE	B1AZA5	TM245_MOUSE	Tmem245	Transmembrane protein 245
20220525_TPC_glycoMB_120min_120k30k_sceHCD203550_19-2-50.26569.26569.3	interact.pep.xml	SSDASTAQPPESQPLPASQTPASNQPK		K	R	27	3	3016.23	2720.28	2720.29	907.769	907.771	2720.29	907.77	0.0012	3.782e-11	42.395	13.512	1	2	0	97	123	0								TRUE	sp|Q7TSC1|PRC2A_MOUSE	Q7TSC1	PRC2A_MOUSE	Prrc2a	Protein PRRC2A
20220525_TPC_glycoMB_120min_120k30k_sceHCD203550_19-2-50.26571.26571.3	interact.pep.xml	DKVNEEMYIER		R	L	11	3	3016.38	1424.66	1424.66	475.893	475.894	1424.66	475.894	0.0006	0.0537485	16.205	12.915	0.8107	2	1	1244	1254	0								FALSE	sp|Q80TJ1-4|CAPS1_MOUSE	Q80TJ1-4	CAPS1_MOUSE	Cadps	Isoform 4 of Calcium-dependent secretion activator 1		sp|Q80TJ1-2|CAPS1_MOUSE, sp|Q80TJ1|CAPS1_MOUSE
20220525_TPC_glycoMB_120min_120k30k_sceHCD203550_19-2-50.26572.26572.3	interact.pep.xml	SSDASTAQPPESQPLPASQTPASNQPK		K	R	27	3	3016.46	2720.28	2720.29	907.769	907.771	2720.29	907.77	0.0012	1e-14	46.9	12.583	1	2	0	97	123	0								TRUE	sp|Q7TSC1|PRC2A_MOUSE	Q7TSC1	PRC2A_MOUSE	Prrc2a	Protein PRRC2A
20220525_TPC_glycoMB_120min_120k30k_sceHCD203550_19-2-50.26573.26573.3	interact.pep.xml	LMESHGFEEYMK	LMESHGFEEYM[147]K	R	E	12	3	3016.53	1515.63	1515.64	506.219	506.219	1515.64	506.22	-0.0008	0.000100991	23.813	10.017	0.9995	2	0	13	24	0	11M(15.9949)							TRUE	sp|Q05816|FABP5_MOUSE	Q05816	FABP5_MOUSE	Fabp5	Fatty acid-binding protein 5
20220525_TPC_glycoMB_120min_120k30k_sceHCD203550_19-2-50.26574.26574.3	interact.pep.xml	SQGTYSDTKENGINGELTSADR		R	E	22	3	3016.61	2343.02	2343.05	782.015	782.024	2342.06	781.695	0.9873	0.000283171	21.231	13.896	0.989	2	1	63	84	0		Mod1: Deamidation (PeakApex: 0.9842, Theoretical: 0.9840)						TRUE	sp|P20357|MTAP2_MOUSE	P20357	MTAP2_MOUSE	Map2	Microtubule-associated protein 2
20220525_TPC_glycoMB_120min_120k30k_sceHCD203550_19-2-50.26575.26575.3	interact.pep.xml	RKQEEVSAIVIQR		K	A	13	3	3016.68	1554.88	1554.88	519.301	519.302	1554.88	519.302	0	1.37472e-07	35.254	30.666	1	2	1	1903	1915	0								TRUE	sp|B1AWN6|SCN2A_MOUSE	B1AWN6	SCN2A_MOUSE	Scn2a	Sodium channel protein type 2 subunit alpha
20220525_TPC_glycoMB_120min_120k30k_sceHCD203550_19-2-50.26578.26578.3	interact.pep.xml	HKDYPFHAEV		K	-	10	3	3016.91	1241.58	1241.58	414.867	414.868	1241.58	414.868	0.0004	3.53068e-05	21.592	11.987	0.9983	2	1	307	316	0								TRUE	sp|P45376|ALDR_MOUSE	P45376	ALDR_MOUSE	Akr1b1	Aldo-keto reductase family 1 member B1
20220525_TPC_glycoMB_120min_120k30k_sceHCD203550_19-2-50.26580.26580.3	interact.pep.xml	ENKEQYQVVIQAK		R	D	13	3	3017.06	1575.82	1575.83	526.281	526.283	1575.83	526.283	0.0001	0.175552	18.686	15.312	0.591	2	1	228	240	0								FALSE	sp|P70408|CAD10_MOUSE	P70408	CAD10_MOUSE	Cdh10	Cadherin-10	Cdh9	sp|P70407|CADH9_MOUSE
20220525_TPC_glycoMB_120min_120k30k_sceHCD203550_19-2-50.26589.26589.3	interact.pep.xml	EHANIDAQSGSQAPNPSTTISPGK		R	S	24	3	3017.92	2406.14	2406.14	803.053	803.053	2406.14	803.054	-0.0039	1.97407e-07	32.04	15.703	1	2	0	311	334	0								FALSE	sp|Q8VDQ8-2|SIR2_MOUSE	Q8VDQ8-2	SIR2_MOUSE	Sirt2	Isoform 2 of NAD-dependent protein deacetylase sirtuin-2		sp|Q8VDQ8-4|SIR2_MOUSE, sp|Q8VDQ8|SIR2_MOUSE
20220525_TPC_glycoMB_120min_120k30k_sceHCD203550_19-2-50.26592.26592.3	interact.pep.xml	EHANIDAQSGSQAPNPSTTISPGK		R	S	24	3	3018.15	2406.14	2406.14	803.053	803.053	2406.14	803.054	-0.0039	5.878e-11	34.852	14.359	1	2	0	311	334	0								FALSE	sp|Q8VDQ8-2|SIR2_MOUSE	Q8VDQ8-2	SIR2_MOUSE	Sirt2	Isoform 2 of NAD-dependent protein deacetylase sirtuin-2		sp|Q8VDQ8-4|SIR2_MOUSE, sp|Q8VDQ8|SIR2_MOUSE
20220525_TPC_glycoMB_120min_120k30k_sceHCD203550_19-2-50.26594.26594.5	interact.pep.xml	YGEGGHYHAHVDSGPVYPETICSHTK	YGEGGHYHAHVDSGPVYPETICSHTK	R	L	26	5	3018.31	2897.28	2897.28	580.462	580.463	2897.28	580.464	-0.0029	0.000729016	23.874	15.141	0.9989	2	0	320	345	0	22C(57.0215)							TRUE	sp|Q8BG58|P4HTM_MOUSE	Q8BG58	P4HTM_MOUSE	P4htm	Transmembrane prolyl 4-hydroxylase
20220525_TPC_glycoMB_120min_120k30k_sceHCD203550_19-2-50.26600.26600.4	interact.pep.xml	LIQNNHYAMEDVATRR		K	D	16	4	3019.03	1929.94	1929.95	483.493	483.494	1929.95	483.494	-0.0006	0.000121737	23.733	14.672	1	2	0	533	548	0								FALSE	sp|P16546|SPTN1_MOUSE	P16546	SPTN1_MOUSE	Sptan1	Spectrin alpha chain, non-erythrocytic 1		sp|P16546-2|SPTN1_MOUSE
20220525_TPC_glycoMB_120min_120k30k_sceHCD203550_19-2-50.26601.26601.4	interact.pep.xml	HENNTKDNSIQHEFSLTR	HEN[844]NTKDNSIQHEFSLTR	R	E	18	4	3019.11	2899.28	2899.29	725.827	725.829	2169.02	543.262	730.266	0	56.06	13.224	1	2	1	40	57	0	3N(730.2644)	HexNAc-2_Hex-2	1.4131	0	HENNTKDNSIQHEFSLTR	41.4178	56.0605	TRUE	sp|P01831|THY1_MOUSE	P01831	THY1_MOUSE	Thy1	Thy-1 membrane glycoprotein
20220525_TPC_glycoMB_120min_120k30k_sceHCD203550_19-2-50.26603.26603.4	interact.pep.xml	SLENYHFVDEHGK		R	D	13	4	3019.26	1573.71	1573.72	394.435	394.436	1573.72	394.436	0.0001	0.00217353	17.058	10.902	0.9959	2	0	118	130	0								FALSE	sp|Q99KN9-2|EPN4_MOUSE	Q99KN9-2	EPN4_MOUSE	Clint1	Isoform 2 of Clathrin interactor 1		sp|Q99KN9|EPN4_MOUSE
20220525_TPC_glycoMB_120min_120k30k_sceHCD203550_19-2-50.26604.26604.4	interact.pep.xml	HENNTKDNSIQHEFSLTR	HEN[844]NTKDNSIQHEFSLTR	R	E	18	4	3019.33	2899.28	2899.29	725.827	725.829	2169.02	543.262	730.266	1e-14	61.928	14.71	1	2	1	40	57	0	3N(730.2644)	HexNAc-2_Hex-2	3.5922	0	HENNTKDNSIQHEFSLTR	46.3794	61.9281	TRUE	sp|P01831|THY1_MOUSE	P01831	THY1_MOUSE	Thy1	Thy-1 membrane glycoprotein
20220525_TPC_glycoMB_120min_120k30k_sceHCD203550_19-2-50.26605.26605.4	interact.pep.xml	SGNALFHASTLHR		K	L	13	4	3019.41	1409.71	1409.72	353.435	353.436	1409.72	353.436	0	2.26213e-05	22.417	12.598	1	2	0	286	298	0								TRUE	sp|P23116|EIF3A_MOUSE	P23116	EIF3A_MOUSE	Eif3a	Eukaryotic translation initiation factor 3 subunit A
20220525_TPC_glycoMB_120min_120k30k_sceHCD203550_19-2-50.26607.26607.3	interact.pep.xml	SESLHVSHILQK		R	A	12	3	3019.56	1376.74	1376.74	459.92	459.922	1376.74	459.921	0.0022	0.000110262	26.167	14.864	0.9995	2	0	330	341	0								TRUE	sp|Q07235|GDN_MOUSE	Q07235	GDN_MOUSE	Serpine2	Glia-derived nexin
20220525_TPC_glycoMB_120min_120k30k_sceHCD203550_19-2-50.26608.26608.3	interact.pep.xml	NVCVVHCLDGR	NVCVVHCLDGR	K	A	11	3	3019.64	1327.61	1327.61	443.544	443.545	1327.61	443.545	0.0001	0.00547697	20.982	13.32	0.9929	2	0	213	223	0	3C(57.0215), 7C(57.0215)							FALSE	sp|Q80TZ3-3|AUXI_MOUSE	Q80TZ3-3	AUXI_MOUSE	Dnajc6	Isoform 3 of Putative tyrosine-protein phosphatase auxilin		sp|Q80TZ3-2|AUXI_MOUSE, sp|Q80TZ3|AUXI_MOUSE
20220525_TPC_glycoMB_120min_120k30k_sceHCD203550_19-2-50.26609.26609.3	interact.pep.xml	VKGGGHVAQIYAIR		R	Q	14	3	3019.71	1467.83	1467.83	490.283	490.284	1467.83	490.284	-0.0008	2.47445e-08	35.628	12.087	1	2	1	72	85	0								TRUE	sp|P14131|RS16_MOUSE	P14131	RS16_MOUSE	Rps16	40S ribosomal protein S16
20220525_TPC_glycoMB_120min_120k30k_sceHCD203550_19-2-50.26610.26610.3	interact.pep.xml	SESLHVSHILQK		R	A	12	3	3019.79	1376.74	1376.74	459.92	459.922	1376.74	459.921	0.0022	1.30668e-07	35.346	14.739	1	2	0	330	341	0								TRUE	sp|Q07235|GDN_MOUSE	Q07235	GDN_MOUSE	Serpine2	Glia-derived nexin
20220525_TPC_glycoMB_120min_120k30k_sceHCD203550_19-2-50.26615.26615.3	interact.pep.xml	AASSCFLMACEKPGK	AASSCFLM[147]ACEKPGK	K	K	15	3	3020.17	1671.74	1671.74	558.253	558.255	1671.74	558.255	0.0011	0.00698589	18.85	12.743	0.966	2	1	91	105	0	10C(57.0215), 5C(57.0215), 8M(15.9949)							TRUE	sp|Q921H9|COA7_MOUSE	Q921H9	COA7_MOUSE	Coa7	Cytochrome c oxidase assembly factor 7
20220525_TPC_glycoMB_120min_120k30k_sceHCD203550_19-2-50.26616.26616.3	interact.pep.xml	KAEGATLSNATGAVESTSQAGDR		K	G	23	3	3020.24	2221.04	2221.05	741.354	741.356	2220.06	741.028	0.9836	6.8126e-10	45.317	15.753	1	2	0	319	341	0		Mod1: Deamidation (PeakApex: 0.9842, Theoretical: 0.9840)						TRUE	sp|Q61644|PACN1_MOUSE	Q61644	PACN1_MOUSE	Pacsin1	Protein kinase C and casein kinase substrate in neurons protein 1
20220525_TPC_glycoMB_120min_120k30k_sceHCD203550_19-2-50.26617.26617.3	interact.pep.xml	EHLQSYDLDHMEK		R	K	13	3	3020.33	1643.72	1643.73	548.914	548.917	1643.72	548.916	0.0045	0.28423	13.679	10.919	0.7323	2	0	194	206	0								TRUE	sp|Q8VBW6|ULA1_MOUSE	Q8VBW6	ULA1_MOUSE	Nae1	NEDD8-activating enzyme E1 regulatory subunit
20220525_TPC_glycoMB_120min_120k30k_sceHCD203550_19-2-50.26620.26620.3	interact.pep.xml	QVVAVTGDGTNDGPALKK		R	A	18	3	3020.56	1769.91	1769.92	590.978	590.979	1768.93	590.651	0.9842	0.0139151	18.277	13.735	0.9377	2	0	790	807	0		Mod1: Deamidation (PeakApex: 0.9842, Theoretical: 0.9840)						FALSE	sp|G5E829|AT2B1_MOUSE	G5E829	AT2B1_MOUSE	Atp2b1	Plasma membrane calcium-transporting ATPase 1	Atp2b2, Atp2b4	sp|Q6Q477-2|AT2B4_MOUSE, sp|Q6Q477|AT2B4_MOUSE, sp|Q9R0K7|AT2B2_MOUSE
20220525_TPC_glycoMB_120min_120k30k_sceHCD203550_19-2-50.26621.26621.3	interact.pep.xml	SSGQESESIPEYTAEEEREDNR		K	L	22	3	3020.64	2541.07	2541.08	848.03	848.033	2541.07	848.032	0.0041	0.121382	16.283	13.514	0.6732	2	1	94	115	0								FALSE	sp|Q52KR3-2|PRUN2_MOUSE	Q52KR3-2	PRUN2_MOUSE	Prune2	Isoform 2 of Protein prune homolog 2		sp|Q52KR3-3|PRUN2_MOUSE, sp|Q52KR3-4|PRUN2_MOUSE, sp|Q52KR3-6|PRUN2_MOUSE, sp|Q52KR3|PRUN2_MOUSE
20220525_TPC_glycoMB_120min_120k30k_sceHCD203550_19-2-50.26623.26623.3	interact.pep.xml	DEAAAAAGGEGAAAPGEQAGGAGAEGAAGGEPR		K	E	33	3	3020.79	2750.21	2750.21	917.742	917.745	2750.21	917.745	0.0007	2.8521e-10	46.98	20.093	1	2	0	187	219	0								TRUE	sp|P26645|MARCS_MOUSE	P26645	MARCS_MOUSE	Marcks	Myristoylated alanine-rich C-kinase substrate
20220525_TPC_glycoMB_120min_120k30k_sceHCD203550_19-2-50.26624.26624.3	interact.pep.xml	GGQDNIPVLKR		K	D	11	3	3020.86	1195.66	1195.67	399.562	399.563	1195.67	399.563	0.0006	0.0970378	18.475	14.1	0.9112	2	0	425	435	0								TRUE	sp|Q6PIC6|AT1A3_MOUSE	Q6PIC6	AT1A3_MOUSE	Atp1a3	Sodium/potassium-transporting ATPase subunit alpha-3
20220525_TPC_glycoMB_120min_120k30k_sceHCD203550_19-2-50.26626.26626.3	interact.pep.xml	DEAAAAAGGEGAAAPGEQAGGAGAEGAAGGEPR		K	E	33	3	3021.02	2750.21	2750.21	917.742	917.745	2750.21	917.745	0.0007	0	56.522	16.196	1	2	0	187	219	0								TRUE	sp|P26645|MARCS_MOUSE	P26645	MARCS_MOUSE	Marcks	Myristoylated alanine-rich C-kinase substrate
20220525_TPC_glycoMB_120min_120k30k_sceHCD203550_19-2-50.26629.26629.5	interact.pep.xml	KKFEESIHDVAFHPSK		R	C	16	5	3021.45	1897.97	1897.97	380.601	380.601	1897.97	380.601	0.0003	0.00243841	19.579	13.34	0.9777	2	1	749	764	0								TRUE	sp|O55106|STRN_MOUSE	O55106	STRN_MOUSE	Strn	Striatin
20220525_TPC_glycoMB_120min_120k30k_sceHCD203550_19-2-50.26631.26631.4	interact.pep.xml	ELGHCGGEAHGPGPSSPAASSSSPYLGR	ELGHCGGEAHGPGPSSPAASSSSPYLGR	K	C	28	4	3021.79	2721.21	2721.22	681.311	681.312	2721.22	681.312	-0.0017	5.54873e-05	27.151	12.707	1	2	0	1344	1371	0	5C(57.0215)							TRUE	sp|Q3TYD6|LMTK2_MOUSE	Q3TYD6	LMTK2_MOUSE	Lmtk2	Serine/threonine-protein kinase LMTK2
20220525_TPC_glycoMB_120min_120k30k_sceHCD203550_19-2-50.26634.26634.4	interact.pep.xml	RDQMEGSPNSSESFEHIAR		R	S	19	4	3022.06	2175.96	2175.96	544.996	544.998	2175.96	544.997	0.0009	0.0142871	18.228	12.209	0.9477	2	0	749	767	0								FALSE	sp|Q3TLH4-5|PRC2C_MOUSE	Q3TLH4-5	PRC2C_MOUSE	Prrc2c	Isoform 5 of Protein PRRC2C		sp|Q3TLH4|PRC2C_MOUSE
20220525_TPC_glycoMB_120min_120k30k_sceHCD203550_19-2-50.26635.26635.4	interact.pep.xml	SEPSPGSSGGVMEQHLVQHDR		R	D	21	4	3022.14	2233.02	2233.03	559.263	559.264	2233.02	559.262	0.0102	0.00237471	19.654	12.881	0.9955	2	0	558	578	0								TRUE	sp|O88705|HCN3_MOUSE	O88705	HCN3_MOUSE	Hcn3	Potassium/sodium hyperpolarization-activated cyclic nucleotide-gated channel 3
20220525_TPC_glycoMB_120min_120k30k_sceHCD203550_19-2-50.26636.26636.4	interact.pep.xml	LNRNPESGSIEVEHCHGECISDTQVCGAR	LNRNPESGSIEVEHCHGECISDTQVCGAR	K	F	29	4	3022.21	3310.45	3310.45	828.619	828.621	3310.45	828.62	0.0026	1e-11	40.236	14.712	1	2	1	281	309	0	15C(57.0215), 19C(57.0215), 26C(57.0215)							TRUE	sp|Q9R0D8|WDR54_MOUSE	Q9R0D8	WDR54_MOUSE	Wdr54	WD repeat-containing protein 54
20220525_TPC_glycoMB_120min_120k30k_sceHCD203550_19-2-50.26637.26637.4	interact.pep.xml	KGTKPPSPYATITVGETSHK		R	T	20	4	3022.34	2098.1	2098.11	525.533	525.534	2098.11	525.534	0.0009	0.00121567	21.834	13.502	0.9954	2	1	801	820	0								FALSE	sp|Q3U7R1-2|ESYT1_MOUSE	Q3U7R1-2	ESYT1_MOUSE	Esyt1	Isoform 2 of Extended synaptotagmin-1		sp|Q3U7R1|ESYT1_MOUSE
20220525_TPC_glycoMB_120min_120k30k_sceHCD203550_19-2-50.26639.26639.4	interact.pep.xml	LNRNPESGSIEVEHCHGECISDTQVCGAR	LNRNPESGSIEVEHCHGECISDTQVCGAR	K	F	29	4	3022.5	3310.45	3310.45	828.619	828.621	3310.45	828.62	0.0026	8.0921e-10	33.177	14.164	1	2	1	281	309	0	15C(57.0215), 19C(57.0215), 26C(57.0215)							TRUE	sp|Q9R0D8|WDR54_MOUSE	Q9R0D8	WDR54_MOUSE	Wdr54	WD repeat-containing protein 54
20220525_TPC_glycoMB_120min_120k30k_sceHCD203550_19-2-50.26643.26643.3	interact.pep.xml	LGAEVYHTLK		R	G	10	3	3023.08	1129.61	1129.61	377.545	377.545	1129.61	377.545	0.0008	0.0248266	19.068	14.954	0.9758	2	0	184	193	0								TRUE	sp|P17183|ENOG_MOUSE	P17183	ENOG_MOUSE	Eno2	Gamma-enolase
20220525_TPC_glycoMB_120min_120k30k_sceHCD203550_19-2-50.26644.26644.3	interact.pep.xml	VAEFHTELER		R	L	10	3	3023.16	1229.6	1229.61	410.875	410.876	1229.6	410.875	0.0025	0.0346024	16.846	12.5	0.9657	2	0	208	217	0								TRUE	sp|Q9CX56|PSMD8_MOUSE	Q9CX56	PSMD8_MOUSE	Psmd8	26S proteasome non-ATPase regulatory subunit 8
20220525_TPC_glycoMB_120min_120k30k_sceHCD203550_19-2-50.26645.26645.3	interact.pep.xml	IEQFVYSSPHDNK		K	S	13	3	3023.23	1562.73	1562.74	521.919	521.92	1562.74	521.919	0.0013	3.79301e-05	28.805	12.79	0.9996	2	0	324	336	0								TRUE	sp|P26638|SYSC_MOUSE	P26638	SYSC_MOUSE	Sars1	Serine--tRNA ligase, cytoplasmic
20220525_TPC_glycoMB_120min_120k30k_sceHCD203550_19-2-50.26646.26646.3	interact.pep.xml	NKDVLQAETSQQLCCQK	NKDVLQAETSQQLCCQK	K	F	17	3	3023.31	2048.96	2048.96	683.993	683.994	2048.96	683.995	-0.0004	2.66987e-07	33.269	16.349	1	2	1	334	350	0	14C(57.0215), 15C(57.0215)							TRUE	sp|Q6P8X1|SNX6_MOUSE	Q6P8X1	SNX6_MOUSE	Snx6	Sorting nexin-6
20220525_TPC_glycoMB_120min_120k30k_sceHCD203550_19-2-50.26647.26647.3	interact.pep.xml	NVETNNSTVLIEGK	NVETN[2029]NSTVLIEGK	R	K	14	3	3023.38	3431.47	3431.48	1144.83	1144.83	1516.77	506.598	1914.7	0.000159006	22.789	13.96	0.9965	2	0	108	121	0	5N(1914.6975)	HexNAc-4_Hex-5_Fuc-2	-7.317	0.00346164	NVETnnSTVLIEGK	22.7897	22.7897	TRUE	sp|Q9Z218|DPP6_MOUSE	Q9Z218	DPP6_MOUSE	Dpp6	Dipeptidyl aminopeptidase-like protein 6
20220525_TPC_glycoMB_120min_120k30k_sceHCD203550_19-2-50.26648.26648.3	interact.pep.xml	CVELVHEEMQR	CVELVHEEMQR	R	I	11	3	3023.46	1428.65	1428.65	477.223	477.224	1428.65	477.224	0.0003	4.40434e-05	26.625	17.822	0.9996	2	0	437	447	0	1C(57.0215)							FALSE	sp|Q8K1M6|DNM1L_MOUSE	Q8K1M6	DNM1L_MOUSE	Dnm1l	Dynamin-1-like protein		sp|Q8K1M6-2|DNM1L_MOUSE, sp|Q8K1M6-3|DNM1L_MOUSE, sp|Q8K1M6-4|DNM1L_MOUSE
20220525_TPC_glycoMB_120min_120k30k_sceHCD203550_19-2-50.26649.26649.3	interact.pep.xml	NKDVLQAETSQQLCCQK	NKDVLQAETSQQLCCQK	K	F	17	3	3023.54	2048.96	2048.96	683.993	683.994	2048.96	683.995	-0.0004	3.32118e-09	33.431	12.575	1	2	1	334	350	0	14C(57.0215), 15C(57.0215)							TRUE	sp|Q6P8X1|SNX6_MOUSE	Q6P8X1	SNX6_MOUSE	Snx6	Sorting nexin-6
20220525_TPC_glycoMB_120min_120k30k_sceHCD203550_19-2-50.26650.26650.3	interact.pep.xml	NVETNNSTVLIEGK	NVETN[2029]NSTVLIEGK	R	K	14	3	3023.61	3431.47	3431.48	1144.83	1144.83	1516.77	506.598	1914.7	9.00244e-07	30.168	16.691	1	2	0	108	121	0	5N(1914.6975)	HexNAc-4_Hex-5_Fuc-2	-5.3416	0.00346164	NVETnnSTVLIEGK	30.1689	30.1689	TRUE	sp|Q9Z218|DPP6_MOUSE	Q9Z218	DPP6_MOUSE	Dpp6	Dipeptidyl aminopeptidase-like protein 6
20220525_TPC_glycoMB_120min_120k30k_sceHCD203550_19-2-50.26651.26651.3	interact.pep.xml	LSDDNTIGQEEIQQR		K	L	15	3	3023.69	1744.82	1744.82	582.614	582.615	1744.82	582.615	0.0001	6.04186e-07	27.425	17.074	1	2	0	1830	1844	0								FALSE	sp|P16546|SPTN1_MOUSE	P16546	SPTN1_MOUSE	Sptan1	Spectrin alpha chain, non-erythrocytic 1		sp|P16546-2|SPTN1_MOUSE
20220525_TPC_glycoMB_120min_120k30k_sceHCD203550_19-2-50.26653.26653.3	interact.pep.xml	TETVEEPLEEDEAAKEEK		K	E	18	3	3023.84	2074.94	2074.94	692.654	692.655	2074.94	692.655	0.0017	2.49227e-09	34.712	19.897	1	2	1	286	303	0								TRUE	sp|P08113|ENPL_MOUSE	P08113	ENPL_MOUSE	Hsp90b1	Endoplasmin
20220525_TPC_glycoMB_120min_120k30k_sceHCD203550_19-2-50.26654.26654.3	interact.pep.xml	PQPPPPPPSAASPGATPGSATASAER		R	A	26	3	3023.92	2395.18	2395.18	799.399	799.399	2395.18	799.399	0	1e-14	57.502	19.44	1	2	0	28	53	0								FALSE	sp|O88935|SYN1_MOUSE	O88935	SYN1_MOUSE	Syn1	Synapsin-1		sp|O88935-1|SYN1_MOUSE, sp|O88935-3|SYN1_MOUSE
20220525_TPC_glycoMB_120min_120k30k_sceHCD203550_19-2-50.26658.26658.3	interact.pep.xml	HHVLGTIITDK		R	M	11	3	3024.22	1232.69	1232.69	411.903	411.903	1232.69	411.903	-0.0003	3.96415e-07	28.539	13.947	1	2	0	658	668	0								TRUE	sp|Q6GQT9|NOMO1_MOUSE	Q6GQT9	NOMO1_MOUSE	Nomo1	Nodal modulator 1
20220525_TPC_glycoMB_120min_120k30k_sceHCD203550_19-2-50.26665.26665.4	interact.pep.xml	VGGLASGTGSATSGGTVGEQSRPGAQEQLATKPR		R	A	34	4	3025.07	3211.61	3211.62	803.91	803.912	3211.62	803.912	-0.0012	0	64.865	26.349	1	2	2	388	421	0								TRUE	sp|Q8BQU6|CXG2_MOUSE	Q8BQU6	CXG2_MOUSE	Gjc2	Gap junction gamma-2 protein
20220525_TPC_glycoMB_120min_120k30k_sceHCD203550_19-2-50.26672.26672.3	interact.pep.xml	TKSENGLEFTSSGSANTETTK		K	V	21	3	3025.65	2189	2189	730.673	730.675	2188.01	730.345	0.989	5e-14	38.182	14.601	1	2	1	33	53	0		Mod1: Deamidation (PeakApex: 0.9842, Theoretical: 0.9840)						FALSE	sp|Q60932-2|VDAC1_MOUSE	Q60932-2	VDAC1_MOUSE	Vdac1	Isoform Mt-VDAC1 of Voltage-dependent anion-selective channel protein 1		sp|Q60932|VDAC1_MOUSE
20220525_TPC_glycoMB_120min_120k30k_sceHCD203550_19-2-50.26673.26673.3	interact.pep.xml	LNEQHQLILSK		K	L	11	3	3025.73	1321.73	1321.74	441.585	441.586	1321.74	441.586	0	4.51139e-05	26.415	14.005	0.9996	2	0	13	23	0								TRUE	sp|Q91VZ6|SMAP1_MOUSE	Q91VZ6	SMAP1_MOUSE	Smap1	Stromal membrane-associated protein 1
20220525_TPC_glycoMB_120min_120k30k_sceHCD203550_19-2-50.26674.26674.3	interact.pep.xml	KAALEAQNALHNIK		R	T	14	3	3025.8	1519.84	1519.85	507.622	507.623	1519.85	507.623	0.0002	4.141e-11	41.682	14.535	1	2	0	94	107	0								FALSE	sp|Q9Z0H4-11|CELF2_MOUSE	Q9Z0H4-11	CELF2_MOUSE	Celf2	Isoform 11 of CUGBP Elav-like family member 2		sp|Q9Z0H4-2|CELF2_MOUSE, sp|Q9Z0H4-4|CELF2_MOUSE, sp|Q9Z0H4-5|CELF2_MOUSE, sp|Q9Z0H4-6|CELF2_MOUSE, sp|Q9Z0H4-7|CELF2_MOUSE, sp|Q9Z0H4-8|CELF2_MOUSE, sp|Q9Z0H4-9|CELF2_MOUSE, sp|Q9Z0H4|CELF2_MOUSE
20220525_TPC_glycoMB_120min_120k30k_sceHCD203550_19-2-50.26675.26675.3	interact.pep.xml	TKSENGLEFTSSGSANTETTK		K	V	21	3	3025.88	2189	2189	730.673	730.675	2188.01	730.345	0.989	5.04e-12	40.983	16.719	1	2	1	33	53	0		Mod1: Deamidation (PeakApex: 0.9842, Theoretical: 0.9840)						FALSE	sp|Q60932-2|VDAC1_MOUSE	Q60932-2	VDAC1_MOUSE	Vdac1	Isoform Mt-VDAC1 of Voltage-dependent anion-selective channel protein 1		sp|Q60932|VDAC1_MOUSE
20220525_TPC_glycoMB_120min_120k30k_sceHCD203550_19-2-50.26676.26676.3	interact.pep.xml	SEEKPETVEEEDRAAEATEDQETSMS		R	-	26	3	3025.95	2926.21	2926.21	976.41	976.412	2926.21	976.412	0.0004	8.5008e-10	41.473	17.339	1	2	2	347	372	0								TRUE	sp|Q8BHE3|ATCAY_MOUSE	Q8BHE3	ATCAY_MOUSE	Atcay	Caytaxin
20220525_TPC_glycoMB_120min_120k30k_sceHCD203550_19-2-50.26677.26677.3	interact.pep.xml	GAHFVQLCCQR	GAHFVQLCCQR	K	N	11	3	3026.03	1374.63	1374.63	459.216	459.217	1374.63	459.217	0.0019	0.00111785	22.369	14.438	0.9983	2	0	384	394	0	8C(57.0215), 9C(57.0215)							TRUE	sp|Q3ULD5|MCCB_MOUSE	Q3ULD5	MCCB_MOUSE	Mccc2	Methylcrotonoyl-CoA carboxylase beta chain, mitochondrial
20220525_TPC_glycoMB_120min_120k30k_sceHCD203550_19-2-50.26679.26679.3	interact.pep.xml	SEEKPETVEEEDRAAEATEDQETSMS		R	-	26	3	3026.18	2926.21	2926.21	976.41	976.412	2926.21	976.412	0.0004	0	59.131	11.873	1	2	2	347	372	0								TRUE	sp|Q8BHE3|ATCAY_MOUSE	Q8BHE3	ATCAY_MOUSE	Atcay	Caytaxin
20220525_TPC_glycoMB_120min_120k30k_sceHCD203550_19-2-50.26680.26680.3	interact.pep.xml	FSNVGLVHTSER		R	R	12	3	3026.26	1344.68	1344.68	449.233	449.233	1344.68	449.233	-0.0001	0.000286224	23.909	13.542	0.9993	2	0	44	55	0								FALSE	sp|Q9QWI6-2|SRCN1_MOUSE	Q9QWI6-2	SRCN1_MOUSE	Srcin1	Isoform 2 of SRC kinase signaling inhibitor 1		sp|Q9QWI6-3|SRCN1_MOUSE, sp|Q9QWI6|SRCN1_MOUSE
20220525_TPC_glycoMB_120min_120k30k_sceHCD203550_19-2-50.26685.26685.3	interact.pep.xml	SLGHEVNELTSSK		K	L	13	3	3026.65	1399.71	1399.71	467.576	467.577	1399.69	467.572	0.0147	0.000885022	19.601	18.365	0.9986	2	0	449	461	0								FALSE	sp|Q5SNZ0-2|GRDN_MOUSE	Q5SNZ0-2	GRDN_MOUSE	Ccdc88a	Isoform 2 of Girdin		sp|Q5SNZ0-3|GRDN_MOUSE, sp|Q5SNZ0|GRDN_MOUSE
20220525_TPC_glycoMB_120min_120k30k_sceHCD203550_19-2-50.26690.26690.3	interact.pep.xml	AYSDMSDLTEEESGKK		R	S	16	3	3027.06	1788.77	1788.77	597.264	597.265	1788.77	597.265	0.0008	3.40095e-07	23.865	12.685	1	2	0	284	299	0								TRUE	sp|Q3UJU9|RMD3_MOUSE	Q3UJU9	RMD3_MOUSE	Rmdn3	Regulator of microtubule dynamics protein 3
20220525_TPC_glycoMB_120min_120k30k_sceHCD203550_19-2-50.26692.26692.3	interact.pep.xml	SVPSLCGVDHTER	SVPSLCGVDHTER	R	R	13	3	3027.21	1455.67	1455.68	486.232	486.233	1455.68	486.233	-0.0006	6.76784e-05	24.978	16.563	0.9995	2	0	145	157	0	6C(57.0215)							TRUE	sp|P63318|KPCG_MOUSE	P63318	KPCG_MOUSE	Prkcg	Protein kinase C gamma type
20220525_TPC_glycoMB_120min_120k30k_sceHCD203550_19-2-50.26696.26696.5	interact.pep.xml	RGLVMVKPGSIQPHQK		R	V	16	5	3027.55	1774	1774	355.807	355.808	1774	355.808	-0.0002	0.0317151	12.639	9.881	0.8365	2	1	336	351	0								FALSE	sp|Q8BFR5|EFTU_MOUSE	Q8BFR5	EFTU_MOUSE	Tufm	Elongation factor Tu, mitochondrial		sp|Q8BFR5-2|EFTU_MOUSE
20220525_TPC_glycoMB_120min_120k30k_sceHCD203550_19-2-50.26698.26698.4	interact.pep.xml	AGCECLNESDEHGFDNCLRK	AGCECLNESDEHGFDNCLRK	K	D	20	4	3027.9	2409.97	2409.97	603.499	603.501	2409.97	603.501	0.0009	2.5704e-06	33.86	11.514	1	2	0	133	152	0	17C(57.0215), 3C(57.0215), 5C(57.0215)							TRUE	sp|Q8CDN6|TXNL1_MOUSE	Q8CDN6	TXNL1_MOUSE	Txnl1	Thioredoxin-like protein 1
20220525_TPC_glycoMB_120min_120k30k_sceHCD203550_19-2-50.26701.26701.4	interact.pep.xml	HENNTKDNSIQHEFSLTR	HEN[1534]NTKDNSIQHEFSLTR	R	E	18	4	3028.17	3588.51	3588.52	898.135	898.138	2169.02	543.262	1419.5	8e-14	46.216	14.598	1	2	1	40	57	0	3N(1419.5023)	HexNAc-3_Hex-5	1.0754	0	HENNTKDNSIQHEFSLTR	40.3343	46.2167	TRUE	sp|P01831|THY1_MOUSE	P01831	THY1_MOUSE	Thy1	Thy-1 membrane glycoprotein
20220525_TPC_glycoMB_120min_120k30k_sceHCD203550_19-2-50.26703.26703.4	interact.pep.xml	HENNTKDNSIQHEFSLTR	HEN[1534]NTKDNSIQHEFSLTR	R	E	18	4	3028.45	3588.51	3588.52	898.135	898.138	2169.02	543.262	1419.5	7.3508e-10	61.048	19.84	1	2	1	40	57	0	3N(1419.5023)	HexNAc-3_Hex-5	4.6841	0	HENNTKDNSIQHEFSLTR	52.3493	61.0488	TRUE	sp|P01831|THY1_MOUSE	P01831	THY1_MOUSE	Thy1	Thy-1 membrane glycoprotein
20220525_TPC_glycoMB_120min_120k30k_sceHCD203550_19-2-50.26705.26705.3	interact.pep.xml	TGQEYKPGNPSAAAVQTVSTK		K	S	21	3	3028.75	2133.07	2133.07	712.029	712.03	2133.07	712.031	-0.0002	6.261e-11	45.913	15.973	1	2	1	795	815	0								TRUE	sp|Q8CGC7|SYEP_MOUSE	Q8CGC7	SYEP_MOUSE	Eprs1	Bifunctional glutamate/proline--tRNA ligase
20220525_TPC_glycoMB_120min_120k30k_sceHCD203550_19-2-50.26706.26706.4	interact.pep.xml	HHALNIQSGILHK		K	G	13	4	3028.83	1466.81	1466.81	367.709	367.71	1466.81	367.71	0.0012	0.00289208	22.22	14.51	0.9944	2	0	1203	1215	0								FALSE	sp|Q3UHK6-4|TEN4_MOUSE	Q3UHK6-4	TEN4_MOUSE	Tenm4	Isoform 4 of Teneurin-4		sp|Q3UHK6-2|TEN4_MOUSE, sp|Q3UHK6-3|TEN4_MOUSE, sp|Q3UHK6|TEN4_MOUSE
20220525_TPC_glycoMB_120min_120k30k_sceHCD203550_19-2-50.26707.26707.3	interact.pep.xml	VINYEEFKK		R	A	9	3	3028.9	1168.61	1168.61	390.544	390.545	1168.61	390.545	0.0002	0.00893904	18.554	12.674	0.9899	2	0	69	77	0								TRUE	sp|Q9CRB6|TPPP3_MOUSE	Q9CRB6	TPPP3_MOUSE	Tppp3	Tubulin polymerization-promoting protein family member 3
20220525_TPC_glycoMB_120min_120k30k_sceHCD203550_19-2-50.26712.26712.3	interact.pep.xml	SEGDSVGDSVHGKPSVVYR	n[43]SEGDSVGDSVHGKPSVVYR	M	F	19	3	3029.28	2015.95	2015.96	672.991	672.992	2015.95	672.992	0.0002	0	46.836	12.145	1	2	1	2	20	0	N-term(42.0106)							TRUE	sp|Q9CQU3|RER1_MOUSE	Q9CQU3	RER1_MOUSE	Rer1	Protein RER1
20220525_TPC_glycoMB_120min_120k30k_sceHCD203550_19-2-50.26714.26714.3	interact.pep.xml	EAIESAIGGNAYQHSK		K	V	16	3	3029.44	1673.8	1673.8	558.939	558.941	1673.8	558.941	0.0004	1.45255e-07	31.15	14.273	1	2	0	23	38	0								TRUE	sp|P51807|DYLT1_MOUSE	P51807	DYLT1_MOUSE	Dynlt1	Dynein light chain Tctex-type 1
20220525_TPC_glycoMB_120min_120k30k_sceHCD203550_19-2-50.26717.26717.3	interact.pep.xml	KVCGDSDKGFVVINQK	KVCGDSDKGFVVINQK	K	G	16	3	3029.66	1792.91	1792.92	598.644	598.646	1792.91	598.645	0.0015	4.56467e-06	28.234	13.808	0.9992	2	1	280	295	0	3C(57.0215)							TRUE	sp|P80317|TCPZ_MOUSE	P80317	TCPZ_MOUSE	Cct6a	T-complex protein 1 subunit zeta
20220525_TPC_glycoMB_120min_120k30k_sceHCD203550_19-2-50.26720.26720.3	interact.pep.xml	SVACQTDVVTESTDPVKK	SVACQTDVVTESTDPVKK	R	L	18	3	3029.89	1962.95	1962.98	655.325	655.333	1962.96	655.326	0.0197	4.15064e-07	29.092	12.904	1	2	0	303	320	0	4C(57.0215)							FALSE	sp|B9EJA2-4|CTTB2_MOUSE	B9EJA2-4	CTTB2_MOUSE	Cttnbp2	Isoform 4 of Cortactin-binding protein 2		sp|B9EJA2-2|CTTB2_MOUSE, sp|B9EJA2-3|CTTB2_MOUSE, sp|B9EJA2-5|CTTB2_MOUSE, sp|B9EJA2|CTTB2_MOUSE
20220525_TPC_glycoMB_120min_120k30k_sceHCD203550_19-2-50.26723.26723.3	interact.pep.xml	SVACQTDVVTESTDPVKK	SVACQTDVVTESTDPVKK	R	L	18	3	3030.12	1962.95	1962.98	655.325	655.333	1962.96	655.326	0.0197	2.43679e-08	27.812	11.822	1	2	0	303	320	0	4C(57.0215)							FALSE	sp|B9EJA2-4|CTTB2_MOUSE	B9EJA2-4	CTTB2_MOUSE	Cttnbp2	Isoform 4 of Cortactin-binding protein 2		sp|B9EJA2-2|CTTB2_MOUSE, sp|B9EJA2-3|CTTB2_MOUSE, sp|B9EJA2-5|CTTB2_MOUSE, sp|B9EJA2|CTTB2_MOUSE
20220525_TPC_glycoMB_120min_120k30k_sceHCD203550_19-2-50.26724.26724.3	interact.pep.xml	GFCLPPHCSR	GFCLPPHCSR	R	G	10	3	3030.2	1229.54	1229.54	410.854	410.855	1229.54	410.855	-0.0008	0.0627842	15.311	11.253	0.9381	2	0	139	148	0	3C(57.0215), 8C(57.0215)							TRUE	sp|Q04447|KCRB_MOUSE	Q04447	KCRB_MOUSE	Ckb	Creatine kinase B-type
20220525_TPC_glycoMB_120min_120k30k_sceHCD203550_19-2-50.26725.26725.3	interact.pep.xml	IPDSTHAQLESSSSSFESQK		R	M	20	3	3030.27	2163.99	2163.99	722.336	722.338	2163.99	722.338	-0.0009	5.012e-11	42.941	15.022	1	2	0	771	790	0								FALSE	sp|Q9EQZ7|RIMS2_MOUSE	Q9EQZ7	RIMS2_MOUSE	Rims2	Regulating synaptic membrane exocytosis protein 2		sp|Q9EQZ7-3|RIMS2_MOUSE
20220525_TPC_glycoMB_120min_120k30k_sceHCD203550_19-2-50.26726.26726.3	interact.pep.xml	AEGTTYRDELLTK		K	I	13	3	3030.35	1495.75	1495.75	499.59	499.592	1495.75	499.591	0.0014	8.20406e-05	25.933	14.563	0.9979	2	1	387	399	0								TRUE	sp|O54774|AP3D1_MOUSE	O54774	AP3D1_MOUSE	Ap3d1	AP-3 complex subunit delta-1
20220525_TPC_glycoMB_120min_120k30k_sceHCD203550_19-2-50.26728.26728.5	interact.pep.xml	KSGVTDHYALDDHHALHLTR		R	K	20	5	3030.62	2285.13	2285.13	458.033	458.033	2285.13	458.033	-0.0024	0.00461067	22.34	14.517	0.9795	2	0	269	288	0								TRUE	sp|Q3ULD5|MCCB_MOUSE	Q3ULD5	MCCB_MOUSE	Mccc2	Methylcrotonoyl-CoA carboxylase beta chain, mitochondrial
20220525_TPC_glycoMB_120min_120k30k_sceHCD203550_19-2-50.26729.26729.5	interact.pep.xml	KAQEETPQQPEAAAAVTTPVTPAGHSHPETNSNEK		K	H	35	5	3030.88	3651.73	3651.68	731.354	731.344	3651.74	731.355	-0.0581	8e-14	56.139	18.157	1	2	0	13	47	0								FALSE	sp|Q9Z2H5|E41L1_MOUSE	Q9Z2H5	E41L1_MOUSE	Epb41l1	Band 4.1-like protein 1		sp|Q9Z2H5-2|E41L1_MOUSE, sp|Q9Z2H5-3|E41L1_MOUSE
20220525_TPC_glycoMB_120min_120k30k_sceHCD203550_19-2-50.26732.26732.4	interact.pep.xml	RTDEEGKDVPDHAVLEMK		K	A	18	4	3031.12	2067.99	2067.99	518.004	518.004	2067.99	518.005	-0.0031	5.43861e-07	31.083	14.646	1	2	1	446	463	0								FALSE	sp|Q8VDM6-2|HNRL1_MOUSE	Q8VDM6-2	HNRL1_MOUSE	Hnrnpul1	Isoform 2 of Heterogeneous nuclear ribonucleoprotein U-like protein 1		sp|Q8VDM6|HNRL1_MOUSE
20220525_TPC_glycoMB_120min_120k30k_sceHCD203550_19-2-50.26733.26733.4	interact.pep.xml	RGQTCVVHYTGMLEDGKK	RGQTCVVHYTGMLEDGKK	K	F	18	4	3031.19	2078	2078	520.507	520.508	2078	520.508	-0.0004	5.37151e-09	33.387	12.27	1	2	0	19	36	0	5C(57.0215)							TRUE	sp|P26883|FKB1A_MOUSE	P26883	FKB1A_MOUSE	Fkbp1a	Peptidyl-prolyl cis-trans isomerase FKBP1A
20220525_TPC_glycoMB_120min_120k30k_sceHCD203550_19-2-50.26737.26737.3	interact.pep.xml	KTCTTVAFTQVNSEDK	KTCTTVAFTQVNSEDK	R	G	16	3	3031.5	1827.86	1827.87	610.295	610.296	1827.87	610.296	-0.0007	7.66709e-09	32.734	15.294	1	2	0	197	212	0	3C(57.0215)							TRUE	sp|P12970|RL7A_MOUSE	P12970	RL7A_MOUSE	Rpl7a	60S ribosomal protein L7a
20220525_TPC_glycoMB_120min_120k30k_sceHCD203550_19-2-50.26738.26738.3	interact.pep.xml	TIMHLMINNTK	TIM[147]HLMINNTK	K	E	11	3	3031.57	1330.67	1330.67	444.564	444.565	1330.67	444.565	-0.0006	4.09727e-08	27.906	17.773	1	2	0	684	694	0	3M(15.9949)							FALSE	sp|P39053-4|DYN1_MOUSE	P39053-4	DYN1_MOUSE	Dnm1	Isoform 4 of Dynamin-1	Dnm2	sp|P39053-3|DYN1_MOUSE, sp|P39053-5|DYN1_MOUSE, sp|P39053-6|DYN1_MOUSE, sp|P39053|DYN1_MOUSE, sp|P39054-2|DYN2_MOUSE, sp|P39054|DYN2_MOUSE
20220525_TPC_glycoMB_120min_120k30k_sceHCD203550_19-2-50.26739.26739.3	interact.pep.xml	GGHAGTTYIFSK		R	G	12	3	3031.65	1237.61	1237.61	413.543	413.544	1237.61	413.544	0.0003	0.000258968	22.228	12.802	0.9994	2	0	80	91	0								TRUE	sp|P0DI97|NRX1B_MOUSE	P0DI97	NRX1B_MOUSE	Nrxn1	Neurexin-1-beta
20220525_TPC_glycoMB_120min_120k30k_sceHCD203550_19-2-50.26740.26740.3	interact.pep.xml	KQWLQEVK		R	G	8	3	3031.72	1057.59	1057.59	353.537	353.538	1057.59	353.538	0.0008	0.026036	21.752	15.894	0.9746	2	0	338	345	0								TRUE	sp|P05202|AATM_MOUSE	P05202	AATM_MOUSE	Got2	Aspartate aminotransferase, mitochondrial
20220525_TPC_glycoMB_120min_120k30k_sceHCD203550_19-2-50.26741.26741.3	interact.pep.xml	HSYIDLQAGSGGR		R	S	13	3	3031.85	1359.65	1359.65	454.224	454.224	1359.65	454.225	-0.0014	0.000395045	23.841	14.135	0.9992	2	0	665	677	0								FALSE	sp|A2A699|F1712_MOUSE	A2A699	F1712_MOUSE	Fam171a2	Protein FAM171A2		sp|A2A699-2|F1712_MOUSE
20220525_TPC_glycoMB_120min_120k30k_sceHCD203550_19-2-50.26742.26742.3	interact.pep.xml	QKADEAYLIGR		R	G	11	3	3031.93	1262.66	1262.66	421.894	421.895	1262.66	421.894	0.0008	0.185952	21.009	17.616	0.5746	2	1	78	88	0								TRUE	sp|Q05920|PYC_MOUSE	Q05920	PYC_MOUSE	Pc	Pyruvate carboxylase, mitochondrial
20220525_TPC_glycoMB_120min_120k30k_sceHCD203550_19-2-50.26751.26751.3	interact.pep.xml	ASVDVFGNR	ASVDVFGN[1330]R	R	T	9	3	3032.67	2179.9	2179.9	727.64	727.641	963.477	322.166	1216.42	0.0660014	16.698	12.147	0.9337	2	0	59	67	0	8N(1216.4229)	HexNAc-2_Hex-5	9.4413	0	ASVDVFGnR	16.6989	16.6989	TRUE	sp|A2A699|F1712_MOUSE	A2A699	F1712_MOUSE	Fam171a2	Protein FAM171A2
20220525_TPC_glycoMB_120min_120k30k_sceHCD203550_19-2-50.26755.26755.3	interact.pep.xml	KLHELIITR		K	Y	9	3	3032.98	1121.69	1121.69	374.904	374.905	1121.69	374.905	0.0008	0.113921	15.42	11.903	0.8996	2	0	653	661	0								TRUE	sp|O35350|CAN1_MOUSE	O35350	CAN1_MOUSE	Capn1	Calpain-1 catalytic subunit
20220525_TPC_glycoMB_120min_120k30k_sceHCD203550_19-2-50.26762.26762.5	interact.pep.xml	KAQEETPQQPEAAAAVTTPVTPAGHSHPETNSNEK		K	H	35	5	3033.68	3651.73	3651.68	731.354	731.344	3651.74	731.355	-0.0581	7e-14	58.368	16.894	1	2	0	13	47	0								FALSE	sp|Q9Z2H5|E41L1_MOUSE	Q9Z2H5	E41L1_MOUSE	Epb41l1	Band 4.1-like protein 1		sp|Q9Z2H5-2|E41L1_MOUSE, sp|Q9Z2H5-3|E41L1_MOUSE
20220525_TPC_glycoMB_120min_120k30k_sceHCD203550_19-2-50.26763.26763.5	interact.pep.xml	EQHQHSDLDSNQTHSAGTMTSSSSTTNIDDLK		R	K	32	5	3033.94	3471.5	3471.51	695.307	695.309	3471.51	695.309	-0.0004	0	47.383	18.181	1	2	0	1930	1961	0								FALSE	sp|A2AGT5-2|CKAP5_MOUSE	A2AGT5-2	CKAP5_MOUSE	Ckap5	Isoform 2 of Cytoskeleton-associated protein 5		sp|A2AGT5-3|CKAP5_MOUSE, sp|A2AGT5|CKAP5_MOUSE
20220525_TPC_glycoMB_120min_120k30k_sceHCD203550_19-2-50.26765.26765.4	interact.pep.xml	KVPVPTKPESSPSDVCDSAVEGEQK	KVPVPTKPESSPSDVCDSAVEGEQK	K	K	25	4	3034.15	2669.28	2669.27	668.327	668.325	2669.29	668.329	-0.0129	2.14963e-06	31.347	19.9	1	2	1	94	118	0	16C(57.0215)							FALSE	sp|Q8K3E5-2|AHI1_MOUSE	Q8K3E5-2	AHI1_MOUSE	Ahi1	Isoform 2 of Jouberin		sp|Q8K3E5|AHI1_MOUSE
20220525_TPC_glycoMB_120min_120k30k_sceHCD203550_19-2-50.26766.26766.4	interact.pep.xml	DAVQQDGFNSLNTAHTTENHGTGNHSAQ		K	-	28	4	3034.22	2951.25	2951.26	738.819	738.823	2950.28	738.578	0.9804	3.13072e-06	26.966	14.036	1	2	0	497	524	0		Mod1: Deamidation (PeakApex: 0.9842, Theoretical: 0.9840)						FALSE	sp|P48453-2|PP2BB_MOUSE	P48453-2	PP2BB_MOUSE	Ppp3cb	Isoform 1 of Serine/threonine-protein phosphatase 2B catalytic subunit beta isoform		sp|P48453|PP2BB_MOUSE
20220525_TPC_glycoMB_120min_120k30k_sceHCD203550_19-2-50.26767.26767.4	interact.pep.xml	QMEKDETVSDCSPHIANIGR	QM[147]EKDETVSDCSPHIANIGR	R	L	20	4	3034.3	2302.03	2302.03	576.514	576.515	2302.03	576.515	0.0002	2.36213e-07	29.611	12.047	1	2	1	196	215	0	11C(57.0215), 2M(15.9949)							FALSE	sp|P47757-2|CAPZB_MOUSE	P47757-2	CAPZB_MOUSE	Capzb	Isoform 2 of F-actin-capping protein subunit beta		sp|P47757-4|CAPZB_MOUSE, sp|P47757|CAPZB_MOUSE
20220525_TPC_glycoMB_120min_120k30k_sceHCD203550_19-2-50.26773.26773.3	interact.pep.xml	QASHAQLGDAYDQEIR		K	E	16	3	3034.78	1800.83	1800.84	601.285	601.287	1800.84	601.287	0	8.30135e-06	28.712	14.678	0.9997	2	0	138	153	0								TRUE	sp|P08553|NFM_MOUSE	P08553	NFM_MOUSE	Nefm	Neurofilament medium polypeptide
20220525_TPC_glycoMB_120min_120k30k_sceHCD203550_19-2-50.26774.26774.3	interact.pep.xml	EVENEQTPVSEPEEEKGSQPGPPVER		K	Q	26	3	3034.85	2876.32	2876.33	959.782	959.784	2876.33	959.784	-0.0004	1e-14	54.248	14.841	1	2	1	29	54	0								TRUE	sp|O70318|E41L2_MOUSE	O70318	E41L2_MOUSE	Epb41l2	Band 4.1-like protein 2
20220525_TPC_glycoMB_120min_120k30k_sceHCD203550_19-2-50.26775.26775.3	interact.pep.xml	ANYEFSQVSGDRPGCR	ANYEFSQVSGDRPGCR	M	L	16	3	3034.97	1841.81	1841.81	614.943	614.944	1841.81	614.944	-0.0007	0.001494	25.603	15.842	0.9909	2	1	2	17	0	15C(57.0215)							TRUE	sp|P56528|CD38_MOUSE	P56528	CD38_MOUSE	Cd38	ADP-ribosyl cyclase/cyclic ADP-ribose hydrolase 1
20220525_TPC_glycoMB_120min_120k30k_sceHCD203550_19-2-50.26779.26779.3	interact.pep.xml	GKKPTEDPANDTVDFPK		K	R	17	3	3035.28	1857.91	1857.91	620.31	620.311	1857.91	620.311	0.0011	7.83409e-06	28.532	13.436	0.9983	2	1	626	642	0								FALSE	sp|P30999-2|CTND1_MOUSE	P30999-2	CTND1_MOUSE	Ctnnd1	Isoform 2 of Catenin delta-1		sp|P30999-3|CTND1_MOUSE, sp|P30999|CTND1_MOUSE
20220525_TPC_glycoMB_120min_120k30k_sceHCD203550_19-2-50.26781.26781.3	interact.pep.xml	KAQFFLGTTNKR		R	A	12	3	3035.44	1409.77	1409.78	470.932	470.933	1409.78	470.933	0.0001	5.00873e-07	30.346	13.483	1	2	0	130	141	0								TRUE	sp|Q9D7A8|ARMC1_MOUSE	Q9D7A8	ARMC1_MOUSE	Armc1	Armadillo repeat-containing protein 1
20220525_TPC_glycoMB_120min_120k30k_sceHCD203550_19-2-50.26782.26782.3	interact.pep.xml	HDREPSFNETFR		R	F	12	3	3035.51	1533.69	1533.71	512.238	512.244	1533.7	512.239	0.0147	1.34788e-07	28.621	21.68	1	2	1	5000	5011	0								TRUE	sp|Q9QYX7|PCLO_MOUSE	Q9QYX7	PCLO_MOUSE	Pclo	Protein piccolo
20220525_TPC_glycoMB_120min_120k30k_sceHCD203550_19-2-50.26785.26785.3	interact.pep.xml	HLVGVCYTEEEAK	HLVGVCYTEEEAK	R	A	13	3	3035.74	1533.69	1533.71	512.238	512.244	1533.71	512.245	-0.0025	1.98162e-05	24.327	20.883	0.9996	2	0	75	87	0	6C(57.0215)							FALSE	sp|Q9D0M3-2|CY1_MOUSE	Q9D0M3-2	CY1_MOUSE	Cyc1	Isoform 2 of Cytochrome c1, heme protein, mitochondrial		sp|Q9D0M3|CY1_MOUSE
20220525_TPC_glycoMB_120min_120k30k_sceHCD203550_19-2-50.26789.26789.3	interact.pep.xml	SKPVEPPPEQNGSIVSQPNSR		K	L	21	3	3036.1	2247.11	2247.11	750.043	750.045	2246.13	749.717	0.9838	0.00084192	24.667	15.265	0.9596	2	1	125	145	0		Mod1: Deamidation (PeakApex: 0.9842, Theoretical: 0.9840)						TRUE	sp|Q9ERB0|SNP29_MOUSE	Q9ERB0	SNP29_MOUSE	Snap29	Synaptosomal-associated protein 29
20220525_TPC_glycoMB_120min_120k30k_sceHCD203550_19-2-50.26790.26790.3	interact.pep.xml	KAEIAGSIAAHMR		K	S	13	3	3036.18	1353.71	1353.72	452.246	452.247	1353.72	452.247	0.0008	8.96785e-06	28.741	15.831	0.9997	2	0	266	278	0								TRUE	sp|Q5SUC9|SCO1_MOUSE	Q5SUC9	SCO1_MOUSE	Sco1	Protein SCO1 homolog, mitochondrial
20220525_TPC_glycoMB_120min_120k30k_sceHCD203550_19-2-50.26792.26792.3	interact.pep.xml	SKPVEPPPEQNGSIVSQPNSR		K	L	21	3	3036.49	2247.11	2247.11	750.043	750.045	2246.13	749.717	0.9838	0.00131104	18.502	12.256	0.9432	2	1	125	145	0		Mod1: Deamidation (PeakApex: 0.9842, Theoretical: 0.9840)						TRUE	sp|Q9ERB0|SNP29_MOUSE	Q9ERB0	SNP29_MOUSE	Snap29	Synaptosomal-associated protein 29
20220525_TPC_glycoMB_120min_120k30k_sceHCD203550_19-2-50.26794.26794.5	interact.pep.xml	LTGIKHELQANCYEEVKDR	LTGIKHELQANCYEEVKDR	K	C	19	5	3036.66	2302.13	2302.14	461.434	461.435	2302.14	461.435	0.0012	1.95486e-05	26.76	14.941	1	2	2	128	146	0	12C(57.0215)							TRUE	sp|P18760|COF1_MOUSE	P18760	COF1_MOUSE	Cfl1	Cofilin-1
20220525_TPC_glycoMB_120min_120k30k_sceHCD203550_19-2-50.26795.26795.4	interact.pep.xml	EGHPVTSEPSRPEPAVFK		K	A	18	4	3036.92	1962.98	1962.98	491.751	491.752	1962.98	491.752	0.0011	1.02637e-08	37.507	19.625	1	2	1	137	154	0								TRUE	sp|P52196|THTR_MOUSE	P52196	THTR_MOUSE	Tst	Thiosulfate sulfurtransferase
20220525_TPC_glycoMB_120min_120k30k_sceHCD203550_19-2-50.26796.26796.4	interact.pep.xml	GLSYETTESPRPVGQVADKPK		K	T	21	4	3037.01	2258.15	2258.16	565.545	565.546	2258.15	565.546	0.0012	1.39697e-08	36.6	15.169	1	2	2	365	385	0								TRUE	sp|Q8K0T0|RTN1_MOUSE	Q8K0T0	RTN1_MOUSE	Rtn1	Reticulon-1
20220525_TPC_glycoMB_120min_120k30k_sceHCD203550_19-2-50.26799.26799.4	interact.pep.xml	VGVNGDHHVPGNQYLK		R	I	16	4	3037.24	1733.84	1733.85	434.468	434.469	1732.86	434.223	0.9838	0.107611	16.084	12.873	0.5791	2	0	490	505	0		Mod1: Deamidation (PeakApex: 0.9842, Theoretical: 0.9840)						TRUE	sp|Q7TME0|PLPR4_MOUSE	Q7TME0	PLPR4_MOUSE	Plppr4	2-lysophosphatidate phosphatase PLPPR4
20220525_TPC_glycoMB_120min_120k30k_sceHCD203550_19-2-50.26807.26807.4	interact.pep.xml	AHHHTAQHGDSEIPSSGDEGEIVSAEGPPGR		R	E	31	4	3037.96	3160.41	3160.42	791.109	791.112	3160.42	791.112	0.0009	0	52.58	15.204	1	2	0	357	387	0								TRUE	sp|P55066|NCAN_MOUSE	P55066	NCAN_MOUSE	Ncan	Neurocan core protein
20220525_TPC_glycoMB_120min_120k30k_sceHCD203550_19-2-50.26809.26809.3	interact.pep.xml	APEHIIPQPTQTDR		R	A	14	3	3038.11	1601.81	1601.82	534.945	534.946	1601.82	534.946	0.0004	5.3356e-07	28.581	13.378	1	2	0	1710	1723	0								FALSE	sp|Q9QYR6-2|MAP1A_MOUSE	Q9QYR6-2	MAP1A_MOUSE	Map1a	Isoform 2 of Microtubule-associated protein 1A		sp|Q9QYR6|MAP1A_MOUSE
20220525_TPC_glycoMB_120min_120k30k_sceHCD203550_19-2-50.26815.26815.3	interact.pep.xml	YSHISMLDYNPK	YSHISM[147]LDYNPK	K	D	12	3	3038.57	1482.68	1482.68	495.233	495.234	1482.68	495.234	0.0001	0.00111641	21.952	13.144	0.9983	2	0	418	429	0	6M(15.9949)							FALSE	sp|O88998-3|NOE1_MOUSE	O88998-3	NOE1_MOUSE	Olfm1	Isoform 3 of Noelin		sp|O88998|NOE1_MOUSE
20220525_TPC_glycoMB_120min_120k30k_sceHCD203550_19-2-50.26819.26819.3	interact.pep.xml	QSSGPGASSGPGGDHSELIVR		R	I	21	3	3038.91	1993.94	1993.95	665.654	665.656	1993.95	665.656	0.0015	0.0560371	19.05	15.149	0.9442	2	0	39	59	0								TRUE	sp|P57776-2|EF1D_MOUSE	P57776-2	EF1D_MOUSE	Eef1d	Isoform 2 of Elongation factor 1-delta
20220525_TPC_glycoMB_120min_120k30k_sceHCD203550_19-2-50.26820.26820.3	interact.pep.xml	KFGTVNIVHPK		K	L	11	3	3038.99	1238.71	1238.72	413.911	413.913	1238.71	413.912	0.0025	0.00141186	21.882	14.481	0.9979	2	0	117	127	0								TRUE	sp|Q99K85|SERC_MOUSE	Q99K85	SERC_MOUSE	Psat1	Phosphoserine aminotransferase
20220525_TPC_glycoMB_120min_120k30k_sceHCD203550_19-2-50.26827.26827.5	interact.pep.xml	AHHHTAQHGDSEIPSSGDEGEIVSAEGPPGR		R	E	31	5	3039.67	3160.41	3160.42	633.09	633.091	3160.42	633.091	0.0009	1.18e-12	42.513	11.459	1	2	0	357	387	0								TRUE	sp|P55066|NCAN_MOUSE	P55066	NCAN_MOUSE	Ncan	Neurocan core protein
20220525_TPC_glycoMB_120min_120k30k_sceHCD203550_19-2-50.26829.26829.5	interact.pep.xml	QSSDSELMAQQHHAASTGLASAAGPARPR		K	Y	29	5	3040.02	2931.39	2931.4	587.286	587.288	2931.4	587.287	0.0012	1e-14	41.995	14.186	1	2	1	1436	1464	0								FALSE	sp|Q4ACU6|SHAN3_MOUSE	Q4ACU6	SHAN3_MOUSE	Shank3	SH3 and multiple ankyrin repeat domains protein 3		sp|Q4ACU6-10|SHAN3_MOUSE, sp|Q4ACU6-11|SHAN3_MOUSE, sp|Q4ACU6-12|SHAN3_MOUSE, sp|Q4ACU6-3|SHAN3_MOUSE, sp|Q4ACU6-7|SHAN3_MOUSE, sp|Q4ACU6-8|SHAN3_MOUSE, sp|Q4ACU6-9|SHAN3_MOUSE
20220525_TPC_glycoMB_120min_120k30k_sceHCD203550_19-2-50.26835.26835.4	interact.pep.xml	KLALQLHPDRNPDDPQAQEK		R	F	20	4	3040.5	2312.18	2312.19	579.053	579.054	2312.19	579.054	-0.0002	1.7e-13	53.242	16.416	1	2	1	47	66	0								TRUE	sp|Q99KV1|DJB11_MOUSE	Q99KV1	DJB11_MOUSE	Dnajb11	DnaJ homolog subfamily B member 11
20220525_TPC_glycoMB_120min_120k30k_sceHCD203550_19-2-50.26839.26839.4	interact.pep.xml	GHAPSTAAPAPSPAPMSSSVQSDEER		R	Q	26	4	3040.8	2565.12	2565.12	642.287	642.288	2563.16	641.798	1.9633	5.32e-05	24.868	14.538	1	2	0	24	49	0		Mod1: Deamidation, Mod2: Deamidation (PeakApex: 1.9690); Mod1: Unannotated mass-shift 1.9472 (PeakApex: 1.9556)						TRUE	sp|Q8C996|TM163_MOUSE	Q8C996	TM163_MOUSE	Tmem163	Transmembrane protein 163
20220525_TPC_glycoMB_120min_120k30k_sceHCD203550_19-2-50.26846.26846.3	interact.pep.xml	GHAPSTAAPAPSPAPMSSSVQSDEER		R	Q	26	3	3041.35	2563.16	2563.16	855.393	855.394	2563.16	855.394	-0.0002	0	66.079	15.674	1	2	0	24	49	0								TRUE	sp|Q8C996|TM163_MOUSE	Q8C996	TM163_MOUSE	Tmem163	Transmembrane protein 163
20220525_TPC_glycoMB_120min_120k30k_sceHCD203550_19-2-50.26847.26847.3	interact.pep.xml	EKECGVTAAFDASR	EKECGVTAAFDASR	R	T	14	3	3041.42	1539.69	1539.7	514.239	514.24	1539.7	514.24	-0.0011	0.00102557	24.073	13.978	0.9935	2	1	203	216	0	4C(57.0215)							TRUE	sp|O08919|NUMBL_MOUSE	O08919	NUMBL_MOUSE	Numbl	Numb-like protein
20220525_TPC_glycoMB_120min_120k30k_sceHCD203550_19-2-50.26849.26849.3	interact.pep.xml	LVCEDPPHELPQEGK	LVCEDPPHELPQEGK	R	I	15	3	3041.58	1746.82	1746.83	583.281	583.283	1746.82	583.282	0.0012	0.00144125	22.602	15.701	0.9979	2	0	71	85	0	3C(57.0215)							FALSE	sp|Q922S4-2|PDE2A_MOUSE	Q922S4-2	PDE2A_MOUSE	Pde2a	Isoform PDE2A1 of cGMP-dependent 3',5'-cyclic phosphodiesterase		sp|Q922S4-3|PDE2A_MOUSE, sp|Q922S4|PDE2A_MOUSE
20220525_TPC_glycoMB_120min_120k30k_sceHCD203550_19-2-50.26853.26853.3	interact.pep.xml	NTDYPELQQQNTDSNYQTGQK		K	A	21	3	3041.88	2471.08	2471.09	824.701	824.702	2471.08	824.702	0.0019	3.44784e-06	29.686	16.094	0.9999	2	0	39	59	0								TRUE	sp|Q9QYE6|GOGA5_MOUSE	Q9QYE6	GOGA5_MOUSE	Golga5	Golgin subfamily A member 5
20220525_TPC_glycoMB_120min_120k30k_sceHCD203550_19-2-50.26855.26855.3	interact.pep.xml	FAVLHGEAPR		K	I	10	3	3042.03	1095.58	1095.58	366.201	366.202	1095.58	366.201	0.0004	0.00464439	16.811	11.863	0.9938	2	0	566	575	0								TRUE	sp|Q8JZQ9|EIF3B_MOUSE	Q8JZQ9	EIF3B_MOUSE	Eif3b	Eukaryotic translation initiation factor 3 subunit B
20220525_TPC_glycoMB_120min_120k30k_sceHCD203550_19-2-50.26856.26856.3	interact.pep.xml	GSYLTHEASGLDEQGEAR		K	E	18	3	3042.11	1918.86	1918.87	640.628	640.629	1918.87	640.629	0.0008	0	60.23	15.425	1	2	0	353	370	0								TRUE	sp|Q8R464|CADM4_MOUSE	Q8R464	CADM4_MOUSE	Cadm4	Cell adhesion molecule 4
20220525_TPC_glycoMB_120min_120k30k_sceHCD203550_19-2-50.26857.26857.3	interact.pep.xml	DLEEDHACIPIKK	DLEEDHACIPIKK	K	S	13	3	3042.18	1566.77	1566.77	523.264	523.264	1566.77	523.264	-0.0001	6.02832e-07	25.368	14.81	1	2	0	560	572	0	8C(57.0215)							TRUE	sp|P58252|EF2_MOUSE	P58252	EF2_MOUSE	Eef2	Elongation factor 2
20220525_TPC_glycoMB_120min_120k30k_sceHCD203550_19-2-50.26869.26869.4	interact.pep.xml	APAAQPPAEHGPPPPRPAPGPAEPPEPR		R	V	28	4	3043.54	2784.4	2784.41	697.108	697.11	2784.41	697.11	0.0014	2e-13	62.309	17.513	1	2	1	452	479	0								TRUE	sp|Q99NE5-7|RIMS1_MOUSE	Q99NE5-7	RIMS1_MOUSE	Rims1	Isoform 7 of Regulating synaptic membrane exocytosis protein 1
20220525_TPC_glycoMB_120min_120k30k_sceHCD203550_19-2-50.26872.26872.4	interact.pep.xml	YAQVKPDGTYVKPLSNK		K	L	17	4	3043.77	1907.01	1907.02	477.76	477.761	1907.02	477.761	0.0008	1.0222e-10	39.2	14.197	1	2	2	256	272	0								FALSE	sp|Q9R0H0-2|ACOX1_MOUSE	Q9R0H0-2	ACOX1_MOUSE	Acox1	Isoform 2 of Peroxisomal acyl-coenzyme A oxidase 1		sp|Q9R0H0|ACOX1_MOUSE
20220525_TPC_glycoMB_120min_120k30k_sceHCD203550_19-2-50.26873.26873.4	interact.pep.xml	SCASSSHENRPLDLLHK	SCASSSHENRPLDLLHK	K	M	17	4	3043.84	1949.93	1949.94	488.49	488.492	1949.94	488.492	0.0002	6.64635e-06	26.391	17.047	1	2	1	3258	3274	0	2C(57.0215)							FALSE	sp|Q7TMY8|HUWE1_MOUSE	Q7TMY8	HUWE1_MOUSE	Huwe1	E3 ubiquitin-protein ligase HUWE1		sp|Q7TMY8-2|HUWE1_MOUSE, sp|Q7TMY8-3|HUWE1_MOUSE, sp|Q7TMY8-4|HUWE1_MOUSE
20220525_TPC_glycoMB_120min_120k30k_sceHCD203550_19-2-50.26874.26874.4	interact.pep.xml	KLGAQAHPFVVDCSQR	KLGAQAHPFVVDCSQR	R	E	16	4	3043.92	1811.91	1811.91	453.984	453.985	1811.91	453.985	-0.0006	0.132751	18.564	15.111	0.8077	2	0	82	97	0	13C(57.0215)							FALSE	sp|Q9EQ06|DHB11_MOUSE	Q9EQ06	DHB11_MOUSE	Hsd17b11	Estradiol 17-beta-dehydrogenase 11		sp|Q9EQ06-2|DHB11_MOUSE
20220525_TPC_glycoMB_120min_120k30k_sceHCD203550_19-2-50.26877.26877.3	interact.pep.xml	AFFESHPAPSAER		K	T	13	3	3044.15	1444.67	1444.67	482.564	482.566	1444.67	482.565	0.0017	3.60342e-06	27.341	16.047	0.9999	2	0	871	883	0								TRUE	sp|Q11011|PSA_MOUSE	Q11011	PSA_MOUSE	Npepps	Puromycin-sensitive aminopeptidase
20220525_TPC_glycoMB_120min_120k30k_sceHCD203550_19-2-50.26878.26878.3	interact.pep.xml	LPVSSSTSNLHVDR		K	E	14	3	3044.22	1510.77	1510.77	504.597	504.599	1510.77	504.599	0.0001	4.33512e-05	27.242	15.253	0.9996	2	0	155	168	0								TRUE	sp|E9Q6P5|TTC7B_MOUSE	E9Q6P5	TTC7B_MOUSE	Ttc7b	Tetratricopeptide repeat protein 7B
20220525_TPC_glycoMB_120min_120k30k_sceHCD203550_19-2-50.26879.26879.3	interact.pep.xml	VNSSQALPVDGGEVK	VN[1330]SSQALPVDGGEVK	R	L	15	3	3044.3	2715.18	2715.19	906.067	906.07	1498.76	500.595	1216.42	5.5115e-09	42.515	16.041	1	2	0	189	203	0	2N(1216.4229)	HexNAc-2_Hex-5	0.6641	0	VNSSQALPVDGGEVK	31.2588	42.5153	FALSE	sp|Q9CS84-2|NRX1A_MOUSE	Q9CS84-2	NRX1A_MOUSE	Nrxn1	Isoform 2a of Neurexin-1		sp|Q9CS84-3|NRX1A_MOUSE, sp|Q9CS84-4|NRX1A_MOUSE, sp|Q9CS84-5|NRX1A_MOUSE, sp|Q9CS84|NRX1A_MOUSE
20220525_TPC_glycoMB_120min_120k30k_sceHCD203550_19-2-50.26880.26880.3	interact.pep.xml	NVETNNSTVLIEGK	NVETN[1721]NSTVLIEGK	R	K	14	3	3044.38	3123.35	3123.36	1042.12	1042.13	1516.77	506.598	1606.59	0.000163909	20.107	10.703	0.994	2	0	108	121	0	5N(1606.5867)	HexNAc-4_Hex-4_Fuc-1	-4.9348	0.00346164	NVETnnSTVLIEGK	20.1074	20.1074	TRUE	sp|Q9Z218|DPP6_MOUSE	Q9Z218	DPP6_MOUSE	Dpp6	Dipeptidyl aminopeptidase-like protein 6
20220525_TPC_glycoMB_120min_120k30k_sceHCD203550_19-2-50.26882.26882.3	interact.pep.xml	VNSSQALPVDGGEVK	VN[1330]SSQALPVDGGEVK	R	L	15	3	3044.54	2715.18	2715.19	906.067	906.07	1498.76	500.595	1216.42	2.31073e-05	28.045	8.983	0.9994	2	0	189	203	0	2N(1216.4229)	HexNAc-2_Hex-5	2.0618	0	VNSSQALPVDGGEVK	23.6057	28.0455	FALSE	sp|Q9CS84-2|NRX1A_MOUSE	Q9CS84-2	NRX1A_MOUSE	Nrxn1	Isoform 2a of Neurexin-1		sp|Q9CS84-3|NRX1A_MOUSE, sp|Q9CS84-4|NRX1A_MOUSE, sp|Q9CS84-5|NRX1A_MOUSE, sp|Q9CS84|NRX1A_MOUSE
20220525_TPC_glycoMB_120min_120k30k_sceHCD203550_19-2-50.26883.26883.3	interact.pep.xml	NVETNNSTVLIEGK	NVETN[1721]NSTVLIEGK	R	K	14	3	3044.61	3123.35	3123.36	1042.12	1042.13	1516.77	506.598	1606.59	0.00293427	20.63	9.958	0.9555	2	0	108	121	0	5N(1606.5867)	HexNAc-4_Hex-4_Fuc-1	-3.6469	0.00318845	NVETnnSTVLIEGK	20.6306	20.6306	TRUE	sp|Q9Z218|DPP6_MOUSE	Q9Z218	DPP6_MOUSE	Dpp6	Dipeptidyl aminopeptidase-like protein 6
20220525_TPC_glycoMB_120min_120k30k_sceHCD203550_19-2-50.26885.26885.3	interact.pep.xml	ISADTHQFSVTER		K	R	13	3	3044.86	1489.71	1489.72	497.578	497.579	1489.72	497.579	-0.0007	0.0303879	19.185	14.791	0.9701	2	0	263	275	0								FALSE	sp|Q9CR89-2|ERGI2_MOUSE	Q9CR89-2	ERGI2_MOUSE	Ergic2	Isoform 2 of Endoplasmic reticulum-Golgi intermediate compartment protein 2		sp|Q9CR89|ERGI2_MOUSE
20220525_TPC_glycoMB_120min_120k30k_sceHCD203550_19-2-50.26887.26887.3	interact.pep.xml	REVFESTSFQGK		R	E	12	3	3045.01	1413.68	1413.69	472.236	472.237	1413.69	472.237	0.0009	0.0636039	16.081	12.795	0.9374	2	0	81	92	0								TRUE	sp|Q6NS60|FBX41_MOUSE	Q6NS60	FBX41_MOUSE	Fbxo41	F-box only protein 41
20220525_TPC_glycoMB_120min_120k30k_sceHCD203550_19-2-50.26888.26888.3	interact.pep.xml	TLTENYAARPDGDYTSSVNGGNSK		K	G	24	3	3045.09	2516.14	2516.14	839.719	839.721	2516.14	839.721	0	1.96045e-09	34.58	11.418	1	2	1	262	285	0								TRUE	sp|Q8BJH1|ZC21A_MOUSE	Q8BJH1	ZC21A_MOUSE	Zc2hc1a	Zinc finger C2HC domain-containing protein 1A
20220525_TPC_glycoMB_120min_120k30k_sceHCD203550_19-2-50.26890.26890.3	interact.pep.xml	RLDVEDSSFDQDSR		R	K	14	3	3045.24	1667.73	1667.74	556.919	556.921	1667.74	556.92	0.0018	1.57421e-07	31.136	13.504	1	2	0	446	459	0								FALSE	sp|Q8BL65-2|ABLM2_MOUSE	Q8BL65-2	ABLM2_MOUSE	Ablim2	Isoform 2 of Actin-binding LIM protein 2		sp|Q8BL65-3|ABLM2_MOUSE, sp|Q8BL65-4|ABLM2_MOUSE, sp|Q8BL65-5|ABLM2_MOUSE, sp|Q8BL65|ABLM2_MOUSE
20220525_TPC_glycoMB_120min_120k30k_sceHCD203550_19-2-50.26891.26891.3	interact.pep.xml	TLTENYAARPDGDYTSSVNGGNSK		K	G	24	3	3045.32	2516.14	2516.14	839.719	839.721	2516.14	839.721	0	0	53.88	11.086	1	2	1	262	285	0								TRUE	sp|Q8BJH1|ZC21A_MOUSE	Q8BJH1	ZC21A_MOUSE	Zc2hc1a	Zinc finger C2HC domain-containing protein 1A
20220525_TPC_glycoMB_120min_120k30k_sceHCD203550_19-2-50.26892.26892.3	interact.pep.xml	IRELTAVVQK		R	R	10	3	3045.39	1155.69	1155.7	386.239	386.24	1155.7	386.24	0.0006	0.00222731	23.331	15.828	0.9867	2	1	66	75	0								TRUE	sp|P62908|RS3_MOUSE	P62908	RS3_MOUSE	Rps3	40S ribosomal protein S3
20220525_TPC_glycoMB_120min_120k30k_sceHCD203550_19-2-50.26894.26894.3	interact.pep.xml	YSTHLHLAEDCMK	YSTHLHLAEDCMK	K	H	13	3	3045.54	1603.71	1603.71	535.578	535.578	1603.71	535.578	0.0013	1.3046e-09	34.968	10.752	1	2	0	344	356	0	11C(57.0215)							FALSE	sp|O08599|STXB1_MOUSE	O08599	STXB1_MOUSE	Stxbp1	Syntaxin-binding protein 1		sp|O08599-2|STXB1_MOUSE
20220525_TPC_glycoMB_120min_120k30k_sceHCD203550_19-2-50.26902.26902.4	interact.pep.xml	TPTPLMANDSTETSEAGEEEEDHEGDSENKER		K	M	32	4	3046.47	3533.44	3533.45	884.368	884.37	3533.45	884.37	-0.0002	0	42.863	13.428	1	2	1	381	412	0								TRUE	sp|Q80TB8|VAT1L_MOUSE	Q80TB8	VAT1L_MOUSE	Vat1l	Synaptic vesicle membrane protein VAT-1 homolog-like
20220525_TPC_glycoMB_120min_120k30k_sceHCD203550_19-2-50.26903.26903.4	interact.pep.xml	NEVHLEIKDPTR		K	I	12	4	3046.54	1449.75	1449.76	363.445	363.447	1449.76	363.447	-0.0007	0.0279324	18.379	13.566	0.8915	2	1	530	541	0								FALSE	sp|Q810U4-2|NRCAM_MOUSE	Q810U4-2	NRCAM_MOUSE	Nrcam	Isoform 2 of Neuronal cell adhesion molecule		sp|Q810U4-3|NRCAM_MOUSE, sp|Q810U4|NRCAM_MOUSE
20220525_TPC_glycoMB_120min_120k30k_sceHCD203550_19-2-50.26905.26905.4	interact.pep.xml	DAVQQDGFNSLNTAHTTENHGTGNHSAQ		K	-	28	4	3046.69	2951.26	2951.26	738.823	738.823	2950.28	738.578	0.9794	2.801e-11	37.06	12.999	1	2	0	497	524	0		Mod1: Deamidation (PeakApex: 0.9842, Theoretical: 0.9840)						FALSE	sp|P48453-2|PP2BB_MOUSE	P48453-2	PP2BB_MOUSE	Ppp3cb	Isoform 1 of Serine/threonine-protein phosphatase 2B catalytic subunit beta isoform		sp|P48453|PP2BB_MOUSE
20220525_TPC_glycoMB_120min_120k30k_sceHCD203550_19-2-50.26906.26906.4	interact.pep.xml	HSASLIFLHGSGHSGQGQR		R	E	19	4	3046.77	1974.97	1974.98	494.751	494.752	1974.98	494.752	0.0018	1e-14	47.092	13.447	1	2	0	21	39	0								TRUE	sp|Q3UFF7|LYPL1_MOUSE	Q3UFF7	LYPL1_MOUSE	Lyplal1	Lysophospholipase-like protein 1
20220525_TPC_glycoMB_120min_120k30k_sceHCD203550_19-2-50.26907.26907.4	interact.pep.xml	NPESGSIEVEHCHGECISDTQVCGAR	NPESGSIEVEHCHGECISDTQVCGAR	R	F	26	4	3046.85	2927.22	2927.23	732.812	732.814	2927.22	732.813	0.0024	5.31755e-07	26.811	13.58	1	2	0	284	309	0	12C(57.0215), 16C(57.0215), 23C(57.0215)							TRUE	sp|Q9R0D8|WDR54_MOUSE	Q9R0D8	WDR54_MOUSE	Wdr54	WD repeat-containing protein 54
20220525_TPC_glycoMB_120min_120k30k_sceHCD203550_19-2-50.26909.26909.4	interact.pep.xml	RTNSDSALHQSTMTPSQAESFTGGSQDAHQK		R	R	31	4	3047	3303.47	3303.49	826.876	826.879	3303.48	826.878	0.0053	2.91e-12	50.091	17.56	1	2	0	148	178	0								TRUE	sp|Q68ED7|CRTC1_MOUSE	Q68ED7	CRTC1_MOUSE	Crtc1	CREB-regulated transcription coactivator 1
20220525_TPC_glycoMB_120min_120k30k_sceHCD203550_19-2-50.26911.26911.4	interact.pep.xml	HENNTKDNSIQHEFSLTR	HEN[1655]NTKDNSIQHEFSLTR	R	E	18	4	3047.15	3710.55	3710.54	928.644	928.641	2169.02	543.262	1541.52	1.79972e-06	28.561	15.418	1	2	1	40	57	0	3N(1540.5285)	HexNAc-2_Hex-7	-2.0639	0.0010101	HENNTKDNSIQHEFSLTR	27.2753	28.5613	TRUE	sp|P01831|THY1_MOUSE	P01831	THY1_MOUSE	Thy1	Thy-1 membrane glycoprotein
20220525_TPC_glycoMB_120min_120k30k_sceHCD203550_19-2-50.26913.26913.4	interact.pep.xml	YSTHLHLAEDCMK	YSTHLHLAEDCMK	K	H	13	4	3047.3	1603.71	1603.71	401.935	401.935	1603.71	401.935	-0.0001	1.32394e-06	25.367	11.227	1	2	0	344	356	0	11C(57.0215)							FALSE	sp|O08599|STXB1_MOUSE	O08599	STXB1_MOUSE	Stxbp1	Syntaxin-binding protein 1		sp|O08599-2|STXB1_MOUSE
20220525_TPC_glycoMB_120min_120k30k_sceHCD203550_19-2-50.26914.26914.4	interact.pep.xml	HENNTKDNSIQHEFSLTR	HEN[1655]NTKDNSIQHEFSLTR	R	E	18	4	3047.38	3710.55	3710.54	928.644	928.641	2169.02	543.262	1541.52	6.07701e-06	39.017	20.345	1	2	1	40	57	0	3N(1540.5285)	HexNAc-2_Hex-7	1.6029	0	HENNTKDNSIQHEFSLTR	37.7589	39.0177	TRUE	sp|P01831|THY1_MOUSE	P01831	THY1_MOUSE	Thy1	Thy-1 membrane glycoprotein
20220525_TPC_glycoMB_120min_120k30k_sceHCD203550_19-2-50.26922.26922.3	interact.pep.xml	NIGISAHIDSGK		R	T	12	3	3048.18	1210.63	1210.63	404.55	404.551	1210.63	404.551	0.0008	0.133439	18.984	15.784	0.8866	2	0	49	60	0								TRUE	sp|Q8K0D5|EFGM_MOUSE	Q8K0D5	EFGM_MOUSE	Gfm1	Elongation factor G, mitochondrial
20220525_TPC_glycoMB_120min_120k30k_sceHCD203550_19-2-50.26923.26923.3	interact.pep.xml	IVHSGLACNIEEER	IVHSGLACNIEEER	R	Y	14	3	3048.26	1625.78	1625.79	542.934	542.936	1625.78	542.935	0.0023	0.00452231	20.396	14.08	0.9939	2	0	31	44	0	8C(57.0215)							TRUE	sp|P60755|MDGA2_MOUSE	P60755	MDGA2_MOUSE	Mdga2	MAM domain-containing glycosylphosphatidylinositol anchor protein 2
20220525_TPC_glycoMB_120min_120k30k_sceHCD203550_19-2-50.26940.26940.4	interact.pep.xml	ELQAHGADELLKR		K	V	13	4	3049.95	1478.78	1478.79	370.703	370.704	1478.78	370.703	0.002	0.00622196	15.56	10.31	0.9869	2	0	66	78	0								TRUE	sp|Q9CVB6|ARPC2_MOUSE	Q9CVB6	ARPC2_MOUSE	Arpc2	Actin-related protein 2/3 complex subunit 2
20220525_TPC_glycoMB_120min_120k30k_sceHCD203550_19-2-50.26941.26941.4	interact.pep.xml	GIEQAVQSHAVAEEEARK		R	A	18	4	3050.02	1950.97	1950.96	488.751	488.746	1950.98	488.751	-0.0196	1.87202e-08	30.85	14.537	1	2	0	536	553	0								FALSE	sp|Q8CAQ8-2|MIC60_MOUSE	Q8CAQ8-2	MIC60_MOUSE	Immt	Isoform 2 of MIC		sp|Q8CAQ8-3|MIC60_MOUSE, sp|Q8CAQ8-5|MIC60_MOUSE, sp|Q8CAQ8|MIC60_MOUSE
20220525_TPC_glycoMB_120min_120k30k_sceHCD203550_19-2-50.26943.26943.4	interact.pep.xml	KLSMYGVDLHHAK		K	D	13	4	3050.22	1497.78	1497.78	375.451	375.452	1497.78	375.451	0.0008	5.29236e-05	25.751	14.479	1	2	0	300	312	0								FALSE	sp|Q9WV92|E41L3_MOUSE	Q9WV92	E41L3_MOUSE	Epb41l3	Band 4.1-like protein 3	Epb41l1	sp|Q9WV92-2|E41L3_MOUSE, sp|Q9WV92-3|E41L3_MOUSE, sp|Q9WV92-4|E41L3_MOUSE, sp|Q9WV92-5|E41L3_MOUSE, sp|Q9WV92-6|E41L3_MOUSE, sp|Q9WV92-7|E41L3_MOUSE, sp|Q9WV92-8|E41L3_MOUSE, sp|Q9Z2H5-2|E41L1_MOUSE, sp|Q9Z2H5-3|E41L1_MOUSE, sp|Q9Z2H5|E41L1_MOUSE
20220525_TPC_glycoMB_120min_120k30k_sceHCD203550_19-2-50.26947.26947.4	interact.pep.xml	SGSTASHCDNFGHNDATSQPTSSLTAVSK	SGSTASHCDNFGHNDATSQPTSSLTAVSK	K	T	29	4	3050.53	2963.29	2963.3	741.83	741.832	2963.3	741.831	0.0019	1e-14	45.145	16.481	1	2	0	277	305	0	8C(57.0215)							FALSE	sp|Q8C0C4-2|CCSE1_MOUSE	Q8C0C4-2	CCSE1_MOUSE	Ccser1	Isoform 2 of Serine-rich coiled-coil domain-containing protein 1		sp|Q8C0C4-3|CCSE1_MOUSE, sp|Q8C0C4|CCSE1_MOUSE
20220525_TPC_glycoMB_120min_120k30k_sceHCD203550_19-2-50.26950.26950.4	interact.pep.xml	SGSTASHCDNFGHNDATSQPTSSLTAVSK	SGSTASHCDNFGHNDATSQPTSSLTAVSK	K	T	29	4	3050.77	2963.29	2963.3	741.83	741.832	2963.3	741.831	0.0019	1e-14	44.712	16.031	1	2	0	277	305	0	8C(57.0215)							FALSE	sp|Q8C0C4-2|CCSE1_MOUSE	Q8C0C4-2	CCSE1_MOUSE	Ccser1	Isoform 2 of Serine-rich coiled-coil domain-containing protein 1		sp|Q8C0C4-3|CCSE1_MOUSE, sp|Q8C0C4|CCSE1_MOUSE
20220525_TPC_glycoMB_120min_120k30k_sceHCD203550_19-2-50.26955.26955.4	interact.pep.xml	VYVVGTAHFSDDSKR		R	D	15	4	3051.24	1679.82	1679.83	420.964	420.964	1679.83	420.964	0	0.0314621	18.7	14.304	0.9407	2	0	74	88	0								TRUE	sp|Q99JY4|TRABD_MOUSE	Q99JY4	TRABD_MOUSE	Trabd	TraB domain-containing protein
20220525_TPC_glycoMB_120min_120k30k_sceHCD203550_19-2-50.26957.26957.3	interact.pep.xml	TGHIYLGAVNR		R	I	11	3	3051.48	1199.64	1199.64	400.887	400.888	1199.64	400.888	0.0011	0.00326457	20.433	13.339	0.9954	2	0	59	69	0								TRUE	sp|Q80UG2|PLXA4_MOUSE	Q80UG2	PLXA4_MOUSE	Plxna4	Plexin-A4
20220525_TPC_glycoMB_120min_120k30k_sceHCD203550_19-2-50.26958.26958.3	interact.pep.xml	LEAIEDDSGRETDSSSAPAVTPSK		K	K	24	3	3051.55	2461.14	2461.15	821.389	821.389	2461.15	821.389	0.0009	1.621e-11	42.478	12.699	1	2	1	215	238	0								TRUE	sp|Q9JMA1|UBP14_MOUSE	Q9JMA1	UBP14_MOUSE	Usp14	Ubiquitin carboxyl-terminal hydrolase 14
20220525_TPC_glycoMB_120min_120k30k_sceHCD203550_19-2-50.26959.26959.3	interact.pep.xml	NVETNNSTVLIEGK	NVETN[1762]NSTVLIEGK	R	K	14	3	3051.63	3164.38	3164.39	1055.8	1055.8	1516.77	506.598	1647.62	0	42.81	12.848	1	2	0	108	121	0	5N(1647.6132)	HexNAc-5_Hex-3_Fuc-1	-4.816	0.00346164	NVETNNSTVLIEGK	25.2185	42.8108	TRUE	sp|Q9Z218|DPP6_MOUSE	Q9Z218	DPP6_MOUSE	Dpp6	Dipeptidyl aminopeptidase-like protein 6
20220525_TPC_glycoMB_120min_120k30k_sceHCD203550_19-2-50.26960.26960.3	interact.pep.xml	MKEIAEAYLGK	M[147]KEIAEAYLGK	K	T	11	3	3051.7	1267.65	1267.65	423.556	423.557	1267.65	423.557	0.0015	1.67284e-05	24.454	13.689	0.9985	2	1	127	137	0	1M(15.9949)							TRUE	sp|P63017|HSP7C_MOUSE	P63017	HSP7C_MOUSE	Hspa8	Heat shock cognate 71 kDa protein
20220525_TPC_glycoMB_120min_120k30k_sceHCD203550_19-2-50.26961.26961.3	interact.pep.xml	EHALAQAELLKR		K	Q	12	3	3051.78	1377.77	1377.77	460.264	460.264	1377.77	460.265	-0.0011	6.88554e-05	25.673	14.5	0.9995	2	0	79	90	0								TRUE	sp|Q8K021|SCAM1_MOUSE	Q8K021	SCAM1_MOUSE	Scamp1	Secretory carrier-associated membrane protein 1
20220525_TPC_glycoMB_120min_120k30k_sceHCD203550_19-2-50.26962.26962.3	interact.pep.xml	NVETNNSTVLIEGK	NVETN[1762]NSTVLIEGK	R	K	14	3	3051.86	3164.38	3164.39	1055.8	1055.8	1516.77	506.598	1647.62	5.13505e-07	30.187	14.455	1	2	0	108	121	0	5N(1647.6132)	HexNAc-5_Hex-3_Fuc-1	-2.4535	0.0013116	NVETnnSTVLIEGK	30.1875	30.1875	TRUE	sp|Q9Z218|DPP6_MOUSE	Q9Z218	DPP6_MOUSE	Dpp6	Dipeptidyl aminopeptidase-like protein 6
20220525_TPC_glycoMB_120min_120k30k_sceHCD203550_19-2-50.26963.26963.3	interact.pep.xml	ITENHQVSIIAGR		R	P	13	3	3051.93	1436.77	1436.77	479.931	479.932	1436.77	479.932	0.0008	1.60449e-07	29.232	14.758	1	2	0	1430	1442	0								TRUE	sp|Q9WTS5|TEN2_MOUSE	Q9WTS5	TEN2_MOUSE	Tenm2	Teneurin-2
20220525_TPC_glycoMB_120min_120k30k_sceHCD203550_19-2-50.26965.26965.3	interact.pep.xml	KVTQLDLDGPK		K	E	11	3	3052.08	1212.67	1212.67	405.231	405.231	1212.67	405.231	0.0008	0.00189348	20.699	13.792	0.9972	2	0	95	105	0								TRUE	sp|Q3UHX2|HAP28_MOUSE	Q3UHX2	HAP28_MOUSE	Pdap1	28 kDa heat- and acid-stable phosphoprotein
20220525_TPC_glycoMB_120min_120k30k_sceHCD203550_19-2-50.26969.26969.4	interact.pep.xml	NDTKEDVFVHQTAIK		R	K	15	4	3052.69	1743.88	1743.88	436.976	436.977	1743.88	436.977	0.0009	0.00104922	23.057	14.109	0.993	2	1	76	90	0								FALSE	sp|P62960|YBOX1_MOUSE	P62960	YBOX1_MOUSE	Ybx1	Y-box-binding protein 1	Ybx2, Ybx3	sp|Q9JKB3-2|YBOX3_MOUSE, sp|Q9JKB3|YBOX3_MOUSE, sp|Q9Z2C8-2|YBOX2_MOUSE, sp|Q9Z2C8|YBOX2_MOUSE
20220525_TPC_glycoMB_120min_120k30k_sceHCD203550_19-2-50.26970.26970.4	interact.pep.xml	MTSHPVHQYYLTGAQDGSVR		R	M	20	4	3052.77	2246.05	2246.05	562.52	562.521	2246.05	562.521	0.0004	6.04e-12	42.413	13.744	1	2	0	2755	2774	0								FALSE	sp|Q8BPN8-2|DMXL2_MOUSE	Q8BPN8-2	DMXL2_MOUSE	Dmxl2	Isoform 2 of DmX-like protein 2		sp|Q8BPN8|DMXL2_MOUSE
20220525_TPC_glycoMB_120min_120k30k_sceHCD203550_19-2-50.26972.26972.4	interact.pep.xml	RQEGAETLELSADGRPVTTHTR		K	D	22	4	3052.98	2423.21	2423.21	606.81	606.811	2423.22	606.811	-0.0012	8.47671e-05	24.722	14.724	1	2	1	26	47	0								TRUE	sp|Q3TXX4|VGLU1_MOUSE	Q3TXX4	VGLU1_MOUSE	Slc17a7	Vesicular glutamate transporter 1
20220525_TPC_glycoMB_120min_120k30k_sceHCD203550_19-2-50.26973.26973.4	interact.pep.xml	KSVDKDPMLLSGTHVMEGSGR	KSVDKDPMLLSGTHVM[147]EGSGR	R	M	21	4	3053.05	2259.1	2259.1	565.781	565.782	2259.1	565.782	0.0007	0.00153188	24.874	16.326	0.9939	2	1	250	270	0	16M(15.9949)							TRUE	sp|Q9R0K7|AT2B2_MOUSE	Q9R0K7	AT2B2_MOUSE	Atp2b2	Plasma membrane calcium-transporting ATPase 2
20220525_TPC_glycoMB_120min_120k30k_sceHCD203550_19-2-50.26981.26981.4	interact.pep.xml	KFKDDSNHTIGVEFGSK		K	I	17	4	3053.82	1909.94	1909.94	478.492	478.493	1907.94	477.992	2.0073	0.000128524	22.678	13.144	0.9997	2	1	37	53	0		Mod1: Second isotopic peak (PeakApex: 2.0042, Theoretical: 2.0047)						TRUE	sp|P56371|RAB4A_MOUSE	P56371	RAB4A_MOUSE	Rab4a	Ras-related protein Rab-4A
20220525_TPC_glycoMB_120min_120k30k_sceHCD203550_19-2-50.26982.26982.4	interact.pep.xml	HHVLQNDVLAHQSTVEAVNK		K	A	20	4	3053.89	2238.13	2238.15	560.54	560.544	2238.15	560.545	-0.0026	6.79708e-09	33.103	14.629	1	2	0	4228	4247	0								FALSE	sp|Q91ZU6-2|DYST_MOUSE	Q91ZU6-2	DYST_MOUSE	Dst	Isoform 1 of Dystonin		sp|Q91ZU6-3|DYST_MOUSE, sp|Q91ZU6-4|DYST_MOUSE, sp|Q91ZU6|DYST_MOUSE
20220525_TPC_glycoMB_120min_120k30k_sceHCD203550_19-2-50.26988.26988.3	interact.pep.xml	CSDFTEEICRR	CSDFTEEICRR	K	V	11	3	3054.45	1471.62	1471.62	491.546	491.548	1471.62	491.547	0.0024	8.52904e-07	22.445	12.234	1	2	0	273	283	0	1C(57.0215), 9C(57.0215)							FALSE	sp|Q9D6R2-2|IDH3A_MOUSE	Q9D6R2-2	IDH3A_MOUSE	Idh3a	Isoform 2 of Isocitrate dehydrogenase [NAD] subunit alpha, mitochondrial		sp|Q9D6R2|IDH3A_MOUSE
20220525_TPC_glycoMB_120min_120k30k_sceHCD203550_19-2-50.26989.26989.3	interact.pep.xml	RLPSGPSLPSSSSSSSSSSSSSSAPQR		R	P	27	3	3054.53	2593.22	2593.22	865.413	865.414	2593.22	865.414	-0.0002	6.38019e-07	28.605	13.792	1	2	0	477	503	0								TRUE	sp|Q64332|SYN2_MOUSE	Q64332	SYN2_MOUSE	Syn2	Synapsin-2
20220525_TPC_glycoMB_120min_120k30k_sceHCD203550_19-2-50.26990.26990.3	interact.pep.xml	QQIESEVANLKK		K	T	12	3	3054.6	1385.75	1385.75	462.924	462.925	1385.75	462.924	0.0002	0.0131901	20.645	14.492	0.9865	2	0	207	218	0								FALSE	sp|Q9CZ04-2|CSN7A_MOUSE	Q9CZ04-2	CSN7A_MOUSE	Cops7a	Isoform 2 of COP9 signalosome complex subunit 7a		sp|Q9CZ04|CSN7A_MOUSE
20220525_TPC_glycoMB_120min_120k30k_sceHCD203550_19-2-50.26991.26991.3	interact.pep.xml	MKGETPVNSTMSIGQAR	M[147]KGETPVNSTMSIGQAR	-	K	17	3	3054.68	1821.87	1821.87	608.297	608.298	1821.87	608.298	0.0007	1.335e-11	39.907	12.87	1	2	1	1	17	0	1M(15.9949)							TRUE	sp|P63216|GBG3_MOUSE	P63216	GBG3_MOUSE	Gng3	Guanine nucleotide-binding protein G(I)/G(S)/G(O) subunit gamma-3
20220525_TPC_glycoMB_120min_120k30k_sceHCD203550_19-2-50.26992.26992.3	interact.pep.xml	RLPSGPSLPSSSSSSSSSSSSSSAPQR		R	P	27	3	3054.76	2593.22	2593.22	865.413	865.414	2593.22	865.414	-0.0002	0	45.653	12.928	1	2	0	477	503	0								TRUE	sp|Q64332|SYN2_MOUSE	Q64332	SYN2_MOUSE	Syn2	Synapsin-2
20220525_TPC_glycoMB_120min_120k30k_sceHCD203550_19-2-50.26993.26993.3	interact.pep.xml	VLVAPPSEEANTTK	VLVAPPSEEAN[2975]TTK	K	A	14	3	3054.84	4316.77	4316.78	1439.93	1439.94	1454.76	485.928	2862.02	0.0268999	14.781	0	0.8197	2	0	195	208	0	11N(2861.0001)	HexNAc-5_Hex-6_NeuAc-3	-5.2289	0.00346164	VLVAPPSEEANTTK	10.5225	14.7811	FALSE	sp|P43006|EAA2_MOUSE	P43006	EAA2_MOUSE	Slc1a2	Excitatory amino acid transporter 2		sp|P43006-2|EAA2_MOUSE, sp|P43006-3|EAA2_MOUSE
20220525_TPC_glycoMB_120min_120k30k_sceHCD203550_19-2-50.26996.26996.3	interact.pep.xml	VLVAPPSEEANTTK	VLVAPPSEEAN[2975]TTK	K	A	14	3	3055.07	4316.77	4316.78	1439.93	1439.94	1454.76	485.928	2862.02	8.72372e-09	39.34	16.486	1	2	0	195	208	0	11N(2861.0001)	HexNAc-5_Hex-6_NeuAc-3	0.4168	0	VLVAPPSEEANTTK	24.3561	39.3407	FALSE	sp|P43006|EAA2_MOUSE	P43006	EAA2_MOUSE	Slc1a2	Excitatory amino acid transporter 2		sp|P43006-2|EAA2_MOUSE, sp|P43006-3|EAA2_MOUSE
20220525_TPC_glycoMB_120min_120k30k_sceHCD203550_19-2-50.26998.26998.5	interact.pep.xml	THSFADHSGTMDDREPLTHAIK		R	S	22	5	3055.27	2465.13	2465.14	494.034	494.035	2465.14	494.035	0.0007	0.0154593	17.516	12.149	0.9188	2	1	1218	1239	0								TRUE	sp|Q99P47|CNTP4_MOUSE	Q99P47	CNTP4_MOUSE	Cntnap4	Contactin-associated protein-like 4
20220525_TPC_glycoMB_120min_120k30k_sceHCD203550_19-2-50.26999.26999.4	interact.pep.xml	AEPEKSEGAAEEQPEPAPAPEQEAAAPGPAAGGEAPK		K	A	37	4	3055.53	3564.64	3564.65	892.168	892.17	3564.65	892.169	0.0004	8e-14	59.735	24.925	1	2	1	87	123	0								TRUE	sp|Q91XV3|BASP1_MOUSE	Q91XV3	BASP1_MOUSE	Basp1	Brain acid soluble protein 1
20220525_TPC_glycoMB_120min_120k30k_sceHCD203550_19-2-50.27000.27000.4	interact.pep.xml	GQQRPPDPQPSDPPHPFNTSDPK		R	H	23	4	3055.61	2538.19	2538.19	635.554	635.554	2538.19	635.554	0.0002	5.66223e-05	26.269	13.679	1	2	1	591	613	0								TRUE	sp|P59759|MRTFB_MOUSE	P59759	MRTFB_MOUSE	Mrtfb	Myocardin-related transcription factor B
20220525_TPC_glycoMB_120min_120k30k_sceHCD203550_19-2-50.27002.27002.4	interact.pep.xml	KFKDDSNHTIGVEFGSK		K	I	17	4	3055.78	1907.93	1907.94	477.991	477.992	1907.94	477.992	0.0018	0.0206285	18.971	14.277	0.8569	2	1	37	53	0								TRUE	sp|P56371|RAB4A_MOUSE	P56371	RAB4A_MOUSE	Rab4a	Ras-related protein Rab-4A
20220525_TPC_glycoMB_120min_120k30k_sceHCD203550_19-2-50.27005.27005.4	interact.pep.xml	EPNVPMPDRDREDEEEDEEEEETTDPK		R	K	27	4	3056.01	3258.32	3258.33	815.588	815.589	3258.33	815.589	0.0007	0.031088	19.769	15.85	0.8808	2	2	546	572	0								TRUE	sp|P51432|PLCB3_MOUSE	P51432	PLCB3_MOUSE	Plcb3	1-phosphatidylinositol 4,5-bisphosphate phosphodiesterase beta-3
20220525_TPC_glycoMB_120min_120k30k_sceHCD203550_19-2-50.27006.27006.4	interact.pep.xml	IGQLMHYDYSSHK		R	Y	13	4	3056.08	1577.73	1577.73	395.439	395.44	1577.73	395.44	0.0006	0.0507555	16.24	12.483	0.9072	2	0	123	135	0								TRUE	sp|Q64689|SIA8C_MOUSE	Q64689	SIA8C_MOUSE	St8sia3	Sia-alpha-2,3-Gal-beta-1,4-GlcNAc-R:alpha 2,8-sialyltransferase
20220525_TPC_glycoMB_120min_120k30k_sceHCD203550_19-2-50.27008.27008.4	interact.pep.xml	EPNVPMPDRDREDEEEDEEEEETTDPK		R	K	27	4	3056.23	3258.32	3258.33	815.588	815.589	3258.33	815.589	0.0007	2.70464e-06	27.411	14.483	1	2	2	546	572	0								TRUE	sp|P51432|PLCB3_MOUSE	P51432	PLCB3_MOUSE	Plcb3	1-phosphatidylinositol 4,5-bisphosphate phosphodiesterase beta-3
20220525_TPC_glycoMB_120min_120k30k_sceHCD203550_19-2-50.27011.27011.3	interact.pep.xml	EDSPQSHVLVMK		R	G	12	3	3056.46	1368.67	1368.67	457.23	457.231	1368.67	457.231	-0.0009	1.72697e-07	29.842	13.713	1	2	0	494	505	0								TRUE	sp|Q6PIE5|AT1A2_MOUSE	Q6PIE5	AT1A2_MOUSE	Atp1a2	Sodium/potassium-transporting ATPase subunit alpha-2
20220525_TPC_glycoMB_120min_120k30k_sceHCD203550_19-2-50.27012.27012.3	interact.pep.xml	QGLETDNKELACEVK	QGLETDNKELACEVK	K	V	15	3	3056.54	1732.83	1732.83	578.616	578.617	1732.83	578.617	0.0004	0.116091	21.484	18.634	0.6815	2	1	1227	1241	0	12C(57.0215)							TRUE	sp|Q61879|MYH10_MOUSE	Q61879	MYH10_MOUSE	Myh10	Myosin-10
20220525_TPC_glycoMB_120min_120k30k_sceHCD203550_19-2-50.27014.27014.3	interact.pep.xml	KAEGATLSNATGAVESTSQAGDR		K	G	23	3	3056.69	2220.06	2220.06	741.027	741.028	2220.06	741.028	-0.0002	0	60.501	18.142	1	2	0	319	341	0								TRUE	sp|Q61644|PACN1_MOUSE	Q61644	PACN1_MOUSE	Pacsin1	Protein kinase C and casein kinase substrate in neurons protein 1
20220525_TPC_glycoMB_120min_120k30k_sceHCD203550_19-2-50.27015.27015.3	interact.pep.xml	LSKDPNIVIAK		K	M	11	3	3056.76	1196.71	1196.71	399.911	399.912	1196.71	399.911	0.0001	0.000785666	26.403	15.39	0.9946	2	1	423	433	0								TRUE	sp|P27773|PDIA3_MOUSE	P27773	PDIA3_MOUSE	Pdia3	Protein disulfide-isomerase A3
20220525_TPC_glycoMB_120min_120k30k_sceHCD203550_19-2-50.27016.27016.3	interact.pep.xml	KFVEVMTEYNATQSK	KFVEVM[147]TEYNATQSK	R	Y	15	3	3056.84	1789.85	1789.86	597.625	597.626	1789.86	597.626	0.0002	4.47986e-07	30.048	13.121	1	2	0	125	139	0	6M(15.9949)							TRUE	sp|P61264|STX1B_MOUSE	P61264	STX1B_MOUSE	Stx1b	Syntaxin-1B
20220525_TPC_glycoMB_120min_120k30k_sceHCD203550_19-2-50.27018.27018.3	interact.pep.xml	NVTDVVNTCHDAGISK	NVTDVVNTCHDAGISK	K	K	16	3	3056.99	1728.81	1728.81	577.276	577.277	1728.81	577.277	-0.0004	0.000146406	27.12	15.352	0.9991	2	0	477	492	0	9C(57.0215)							TRUE	sp|Q99LF4|RTCB_MOUSE	Q99LF4	RTCB_MOUSE	Rtcb	RNA-splicing ligase RtcB homolog
20220525_TPC_glycoMB_120min_120k30k_sceHCD203550_19-2-50.27020.27020.3	interact.pep.xml	TFVHCATIYK	TFVHCATIYK	K	R	10	3	3057.14	1238.61	1238.61	413.877	413.878	1238.61	413.878	-0.0003	6.78564e-06	23.701	11.75	0.9998	2	0	502	511	0	5C(57.0215)							TRUE	sp|Q8JZN7|MIRO2_MOUSE	Q8JZN7	MIRO2_MOUSE	Rhot2	Mitochondrial Rho GTPase 2
20220525_TPC_glycoMB_120min_120k30k_sceHCD203550_19-2-50.27022.27022.3	interact.pep.xml	TKSENGLEFTSSGSANTETTK		K	V	21	3	3057.3	2188.01	2188.01	730.344	730.345	2188.01	730.345	0.0012	5.22932e-09	38.155	13.383	1	2	1	33	53	0								FALSE	sp|Q60932-2|VDAC1_MOUSE	Q60932-2	VDAC1_MOUSE	Vdac1	Isoform Mt-VDAC1 of Voltage-dependent anion-selective channel protein 1		sp|Q60932|VDAC1_MOUSE
20220525_TPC_glycoMB_120min_120k30k_sceHCD203550_19-2-50.27027.27027.3	interact.pep.xml	RGPNYTSGYGTNSELSNPSETESER		R	K	25	3	3057.72	2731.19	2731.2	911.404	911.406	2731.2	911.406	0.0002	0	62.862	15.625	1	2	0	391	415	0								FALSE	sp|Q61584-2|FXR1_MOUSE	Q61584-2	FXR1_MOUSE	Fxr1	Isoform A of Fragile X mental retardation syndrome-related protein 1		sp|Q61584-3|FXR1_MOUSE, sp|Q61584-4|FXR1_MOUSE, sp|Q61584-5|FXR1_MOUSE, sp|Q61584-6|FXR1_MOUSE, sp|Q61584|FXR1_MOUSE
20220525_TPC_glycoMB_120min_120k30k_sceHCD203550_19-2-50.27037.27037.5	interact.pep.xml	FGPTCADEKNPCQPNPCHGSAPCHVLSR	FGPTCADEKNPCQPNPCHGSAPCHVLSR	R	G	28	5	3058.93	3193.37	3193.38	639.681	639.683	3192.37	639.482	1.0039	1.40354e-07	31.863	16.234	1	2	1	1463	1490	0	12C(57.0215), 17C(57.0215), 23C(57.0215), 5C(57.0215)	Mod1: First isotopic peak (PeakApex: 1.0032, Theoretical: 1.0024)						FALSE	sp|A2ASQ1-2|AGRIN_MOUSE	A2ASQ1-2	AGRIN_MOUSE	Agrn	Isoform 2 of Agrin		sp|A2ASQ1-3|AGRIN_MOUSE, sp|A2ASQ1|AGRIN_MOUSE
20220525_TPC_glycoMB_120min_120k30k_sceHCD203550_19-2-50.27043.27043.4	interact.pep.xml	RERPGSTGEGDLVSLR		R	E	16	4	3059.39	1727.89	1727.89	432.979	432.981	1727.89	432.98	0.0022	0.182676	17.149	14.578	0.5849	2	1	214	229	0								TRUE	sp|Q3UNH4|GRIN1_MOUSE	Q3UNH4	GRIN1_MOUSE	Gprin1	G protein-regulated inducer of neurite outgrowth 1
20220525_TPC_glycoMB_120min_120k30k_sceHCD203550_19-2-50.27047.27047.4	interact.pep.xml	HENNTKDNSIQHEFSLTR	HEN[1493]NTKDNSIQHEFSLTR	R	E	18	4	3059.69	3548.49	3548.48	888.13	888.127	2169.02	543.262	1379.46	2.3309e-09	42.951	17.78	1	2	1	40	57	0	3N(1378.4757)	HexNAc-2_Hex-6	-2.0738	0.0010101	HENNTKDNSIQHEFSLTR	33.111	42.9519	TRUE	sp|P01831|THY1_MOUSE	P01831	THY1_MOUSE	Thy1	Thy-1 membrane glycoprotein
20220525_TPC_glycoMB_120min_120k30k_sceHCD203550_19-2-50.27050.27050.4	interact.pep.xml	HENNTKDNSIQHEFSLTR	HEN[1493]NTKDNSIQHEFSLTR	R	E	18	4	3059.93	3548.49	3548.48	888.13	888.127	2169.02	543.262	1379.46	2.5711e-05	43.86	22.633	1	2	1	40	57	0	3N(1378.4757)	HexNAc-2_Hex-6	0.7978	0	HENNTKDNSIQHEFSLTR	41.5363	43.8604	TRUE	sp|P01831|THY1_MOUSE	P01831	THY1_MOUSE	Thy1	Thy-1 membrane glycoprotein
20220525_TPC_glycoMB_120min_120k30k_sceHCD203550_19-2-50.27053.27053.4	interact.pep.xml	VEEKPPPAPTITTKPVR		K	T	17	4	3060.16	1859.05	1859.04	465.769	465.768	1859.05	465.77	-0.0069	0.00225297	21.714	13.39	0.9908	2	2	2735	2751	0								FALSE	sp|Q3TLH4-5|PRC2C_MOUSE	Q3TLH4-5	PRC2C_MOUSE	Prrc2c	Isoform 5 of Protein PRRC2C		sp|Q3TLH4|PRC2C_MOUSE
20220525_TPC_glycoMB_120min_120k30k_sceHCD203550_19-2-50.27056.27056.3	interact.pep.xml	QLDDKDEEINQQSQLVEK		K	L	18	3	3060.44	2158.04	2158.04	720.352	720.354	2158.04	720.354	0.0004	0.000202668	27.172	15.413	0.9977	2	1	431	448	0								TRUE	sp|Q61768|KINH_MOUSE	Q61768	KINH_MOUSE	Kif5b	Kinesin-1 heavy chain
20220525_TPC_glycoMB_120min_120k30k_sceHCD203550_19-2-50.27057.27057.3	interact.pep.xml	GDVEEDEAVPDSEQDIKPR		K	F	19	3	3060.51	2126.96	2126.96	709.993	709.995	2126.96	709.994	0.0017	2.43669e-09	30.909	12.19	1	2	1	318	336	0								TRUE	sp|Q99LG2|TNPO2_MOUSE	Q99LG2	TNPO2_MOUSE	Tnpo2	Transportin-2
20220525_TPC_glycoMB_120min_120k30k_sceHCD203550_19-2-50.27058.27058.3	interact.pep.xml	TPVEPEVAIHR		K	I	11	3	3060.59	1246.66	1246.67	416.562	416.563	1246.67	416.563	0.0009	2.6441e-06	26.043	11.978	0.9999	2	0	9	19	0								TRUE	sp|P60867|RS20_MOUSE	P60867	RS20_MOUSE	Rps20	40S ribosomal protein S20
20220525_TPC_glycoMB_120min_120k30k_sceHCD203550_19-2-50.27059.27059.3	interact.pep.xml	AGIATHFVDSEK		R	L	12	3	3060.67	1273.63	1273.63	425.55	425.551	1273.63	425.551	0.0001	1.66969e-06	21.324	9.359	1	2	0	209	220	0								TRUE	sp|Q8QZS1|HIBCH_MOUSE	Q8QZS1	HIBCH_MOUSE	Hibch	3-hydroxyisobutyryl-CoA hydrolase, mitochondrial
20220525_TPC_glycoMB_120min_120k30k_sceHCD203550_19-2-50.27061.27061.3	interact.pep.xml	MVRPNQDGTLIASCSNDQTVR	M[147]VRPNQDGTLIASCSNDQTVR	R	V	21	3	3060.82	2377.11	2377.11	793.376	793.378	2377.11	793.378	-0.0004	4e-14	47.789	16.279	1	2	1	239	259	0	14C(57.0215), 1M(15.9949)							FALSE	sp|P63005|LIS1_MOUSE	P63005	LIS1_MOUSE	Pafah1b1	Platelet-activating factor acetylhydrolase IB subunit beta		sp|P63005-2|LIS1_MOUSE
20220525_TPC_glycoMB_120min_120k30k_sceHCD203550_19-2-50.27062.27062.3	interact.pep.xml	GTVTSTATCIQLHK	GTVTSTATCIQLHK	K	R	14	3	3060.89	1515.77	1515.77	506.263	506.264	1515.77	506.264	-0.0001	9.69513e-07	29.504	14.573	1	2	0	963	976	0	9C(57.0215)							TRUE	sp|Q8BWT5|DIP2A_MOUSE	Q8BWT5	DIP2A_MOUSE	Dip2a	Disco-interacting protein 2 homolog A
20220525_TPC_glycoMB_120min_120k30k_sceHCD203550_19-2-50.27063.27063.3	interact.pep.xml	HDQMLSVHDIR		R	L	11	3	3060.97	1350.66	1350.66	451.226	451.227	1349.65	450.891	1.0079	1.37516e-06	24.616	14.775	0.9999	2	0	387	397	0		Mod1: First isotopic peak (PeakApex: 1.0032, Theoretical: 1.0024)						TRUE	sp|Q60803|TRAF3_MOUSE	Q60803	TRAF3_MOUSE	Traf3	TNF receptor-associated factor 3
20220525_TPC_glycoMB_120min_120k30k_sceHCD203550_19-2-50.27064.27064.3	interact.pep.xml	VSGSQIVDIDKR		K	K	12	3	3061.05	1315.71	1315.71	439.576	439.577	1315.71	439.577	0.0008	7.67043e-06	30.074	15.628	0.9997	2	0	36	47	0								TRUE	sp|P60521|GBRL2_MOUSE	P60521	GBRL2_MOUSE	Gabarapl2	Gamma-aminobutyric acid receptor-associated protein-like 2
20220525_TPC_glycoMB_120min_120k30k_sceHCD203550_19-2-50.27065.27065.3	interact.pep.xml	QHALCVGVMK	QHALCVGVMK	K	M	10	3	3061.12	1141.57	1141.57	381.531	381.532	1141.57	381.532	0	0.000138786	22.585	13.877	0.9995	2	0	140	149	0	5C(57.0215)							FALSE	sp|Q9DB27|MCTS1_MOUSE	Q9DB27	MCTS1_MOUSE	Mcts1	Malignant T-cell-amplified sequence 1		sp|Q9DB27-2|MCTS1_MOUSE
20220525_TPC_glycoMB_120min_120k30k_sceHCD203550_19-2-50.27066.27066.3	interact.pep.xml	VETAEVCSRPQELPQSPR	VETAEVCSRPQELPQSPR	K	I	18	3	3061.2	2082.01	2082.01	695.011	695.012	2082.02	695.013	-0.0026	0.00442099	19.935	13.541	0.9758	2	1	88	105	0	7C(57.0215)							FALSE	sp|Q76LS9-2|MINY1_MOUSE	Q76LS9-2	MINY1_MOUSE	Mindy1	Isoform 2 of Ubiquitin carboxyl-terminal hydrolase MINDY-1		sp|Q76LS9|MINY1_MOUSE
20220525_TPC_glycoMB_120min_120k30k_sceHCD203550_19-2-50.27067.27067.3	interact.pep.xml	KVTTTVHNIIVGK		K	L	13	3	3061.27	1408.84	1408.84	470.62	470.62	1408.84	470.621	-0.0007	2.99625e-07	30.379	16.299	1	2	0	575	587	0								FALSE	sp|Q3B7Z2|OSBP1_MOUSE	Q3B7Z2	OSBP1_MOUSE	Osbp	Oxysterol-binding protein 1		sp|Q3B7Z2-2|OSBP1_MOUSE
20220525_TPC_glycoMB_120min_120k30k_sceHCD203550_19-2-50.27072.27072.4	interact.pep.xml	HQGVMVGMGQKDSYVGDEAQSK		R	R	22	4	3061.92	2350.07	2350.07	588.524	588.524	2350.07	588.524	0	6.44e-12	44.687	14.144	1	2	1	40	61	0								FALSE	sp|P63260|ACTG_MOUSE	P63260	ACTG_MOUSE	Actg1	Actin, cytoplasmic 2	Acta1, Acta2, Actb, Actc1, Actg2	sp|P60710|ACTB_MOUSE, sp|P62737|ACTA_MOUSE, sp|P63268|ACTH_MOUSE, sp|P68033|ACTC_MOUSE, sp|P68134|ACTS_MOUSE
20220525_TPC_glycoMB_120min_120k30k_sceHCD203550_19-2-50.27074.27074.4	interact.pep.xml	ECTEGEHAEHPTVPLKDVVEQHK	ECTEGEHAEHPTVPLKDVVEQHK	R	A	23	4	3062.07	2668.25	2668.26	668.07	668.071	2668.26	668.071	0.0012	6.266e-11	34.206	13.309	1	2	1	140	162	0	2C(57.0215)							TRUE	sp|Q9ESN6|TRIM2_MOUSE	Q9ESN6	TRIM2_MOUSE	Trim2	Tripartite motif-containing protein 2
20220525_TPC_glycoMB_120min_120k30k_sceHCD203550_19-2-50.27077.27077.4	interact.pep.xml	AAVGVTGNDITTPPNKEPPPSPEKK		K	A	25	4	3062.3	2543.32	2543.33	636.836	636.839	2543.32	636.838	0.0053	0.0930496	16.901	16.198	0.7221	2	1	494	518	0								FALSE	sp|P27546-4|MAP4_MOUSE	P27546-4	MAP4_MOUSE	Map4	Isoform 4 of Microtubule-associated protein 4		sp|P27546-2|MAP4_MOUSE, sp|P27546-3|MAP4_MOUSE, sp|P27546|MAP4_MOUSE
20220525_TPC_glycoMB_120min_120k30k_sceHCD203550_19-2-50.27087.27087.3	interact.pep.xml	DPHLACVAYER	DPHLACVAYER	R	G	11	3	3063.13	1329.61	1329.61	444.211	444.212	1329.61	444.212	-0.0002	1.70834e-05	24.583	14.443	0.9996	2	0	913	923	0	6C(57.0215)							TRUE	sp|Q68FD5|CLH1_MOUSE	Q68FD5	CLH1_MOUSE	Cltc	Clathrin heavy chain 1
20220525_TPC_glycoMB_120min_120k30k_sceHCD203550_19-2-50.27088.27088.4	interact.pep.xml	LQLQALEQEHKK		K	L	12	4	3063.2	1463.81	1463.81	366.959	366.96	1463.81	366.96	0	0.00774459	17.517	15.387	0.9834	2	0	143	154	0								FALSE	sp|B9EJA2-4|CTTB2_MOUSE	B9EJA2-4	CTTB2_MOUSE	Cttnbp2	Isoform 4 of Cortactin-binding protein 2		sp|B9EJA2-2|CTTB2_MOUSE, sp|B9EJA2-3|CTTB2_MOUSE, sp|B9EJA2-5|CTTB2_MOUSE, sp|B9EJA2|CTTB2_MOUSE
20220525_TPC_glycoMB_120min_120k30k_sceHCD203550_19-2-50.27090.27090.3	interact.pep.xml	LKEQGQAPITPQQGQALAK		R	Q	19	3	3063.36	2005.09	2005.1	669.371	669.372	2005.1	669.372	0	2.84762e-09	37.559	15.285	1	2	1	129	147	0								TRUE	sp|P84096|RHOG_MOUSE	P84096	RHOG_MOUSE	Rhog	Rho-related GTP-binding protein RhoG
20220525_TPC_glycoMB_120min_120k30k_sceHCD203550_19-2-50.27091.27091.3	interact.pep.xml	RVSFEMDEEER		R	V	11	3	3063.43	1425.62	1425.62	476.213	476.214	1425.62	476.214	0.0001	0.00021222	24.756	13.302	0.9994	2	0	11	21	0								TRUE	sp|Q91VN4|MIC25_MOUSE	Q91VN4	MIC25_MOUSE	Chchd6	MIC
20220525_TPC_glycoMB_120min_120k30k_sceHCD203550_19-2-50.27092.27092.3	interact.pep.xml	LQQVLQMESHIQSTSDR	LQQVLQM[147]ESHIQSTSDR	R	I	17	3	3063.51	2014.97	2014.97	672.664	672.665	2014.97	672.665	-0.0002	1.4757e-05	26.005	17.567	0.9997	2	0	558	574	0	7M(15.9949)							TRUE	sp|P70168|IMB1_MOUSE	P70168	IMB1_MOUSE	Kpnb1	Importin subunit beta-1
20220525_TPC_glycoMB_120min_120k30k_sceHCD203550_19-2-50.27093.27093.3	interact.pep.xml	QHSQTPSTLNPTMPASER		K	T	18	3	3063.59	1980.93	1980.93	661.317	661.318	1980.93	661.318	0.0004	9.9e-12	39.521	13.316	1	2	0	1133	1150	0								TRUE	sp|F6SEU4|SYGP1_MOUSE	F6SEU4	SYGP1_MOUSE	Syngap1	Ras/Rap GTPase-activating protein SynGAP
20220525_TPC_glycoMB_120min_120k30k_sceHCD203550_19-2-50.27094.27094.3	interact.pep.xml	NVETNNSTVLIEGK	NVETN[1559]NSTVLIEGK	R	K	14	3	3063.66	2961.3	2961.31	988.108	988.11	1516.77	506.598	1444.53	1.00082e-07	23.551	11.209	1	2	0	108	121	0	5N(1444.5339)	HexNAc-4_Hex-3_Fuc-1	-2.6222	0.0013116	NVETNNSTVLIEGK	18.8603	23.5517	TRUE	sp|Q9Z218|DPP6_MOUSE	Q9Z218	DPP6_MOUSE	Dpp6	Dipeptidyl aminopeptidase-like protein 6
20220525_TPC_glycoMB_120min_120k30k_sceHCD203550_19-2-50.27097.27097.3	interact.pep.xml	NVETNNSTVLIEGK	NVETN[1559]NSTVLIEGK	R	K	14	3	3063.89	2961.3	2961.31	988.108	988.11	1516.77	506.598	1444.53	2.18663e-05	21.629	11.006	0.9967	2	0	108	121	0	5N(1444.5339)	HexNAc-4_Hex-3_Fuc-1	-1.9903	0.0010101	NVETnnSTVLIEGK	21.6294	21.6294	TRUE	sp|Q9Z218|DPP6_MOUSE	Q9Z218	DPP6_MOUSE	Dpp6	Dipeptidyl aminopeptidase-like protein 6
20220525_TPC_glycoMB_120min_120k30k_sceHCD203550_19-2-50.27099.27099.3	interact.pep.xml	VKDLMVINR	VKDLMVIN[1817]R	R	S	9	3	3064.04	2789.2	2789.2	930.74	930.741	1086.62	363.214	1702.58	1.92478e-09	41.259	17.336	1	2	1	223	231	0	8N(1702.5814)	HexNAc-2_Hex-8	3.5403	0	VKDLMVINR	22.9891	41.2597	TRUE	sp|Q8BXA5|CLP1L_MOUSE	Q8BXA5	CLP1L_MOUSE	Clptm1l	Cleft lip and palate transmembrane protein 1-like protein
20220525_TPC_glycoMB_120min_120k30k_sceHCD203550_19-2-50.27100.27100.3	interact.pep.xml	VEPQEPVVEPATENQESENNCK	VEPQEPVVEPATENQESENNCK	K	K	22	3	3064.16	2526.11	2526.12	843.045	843.046	2526.12	843.047	-0.0004	0.021977	19.326	14.062	0.9786	2	0	577	598	0	21C(57.0215)							FALSE	sp|Q3TLH4-5|PRC2C_MOUSE	Q3TLH4-5	PRC2C_MOUSE	Prrc2c	Isoform 5 of Protein PRRC2C		sp|Q3TLH4|PRC2C_MOUSE
20220525_TPC_glycoMB_120min_120k30k_sceHCD203550_19-2-50.27102.27102.3	interact.pep.xml	VKDLMVINR	VKDLMVIN[1817]R	R	S	9	3	3064.32	2789.2	2789.2	930.74	930.741	1086.62	363.214	1702.58	0.000336233	29.866	18.238	0.997	2	1	223	231	0	8N(1702.5814)	HexNAc-2_Hex-8	5.1895	0	VKDLMVINR	25.5144	29.866	TRUE	sp|Q8BXA5|CLP1L_MOUSE	Q8BXA5	CLP1L_MOUSE	Clptm1l	Cleft lip and palate transmembrane protein 1-like protein
20220525_TPC_glycoMB_120min_120k30k_sceHCD203550_19-2-50.27103.27103.3	interact.pep.xml	VEPQEPVVEPATENQESENNCK	VEPQEPVVEPATENQESENNCK	K	K	22	3	3064.39	2526.11	2526.12	843.045	843.046	2526.12	843.047	-0.0004	1.1e-13	45.066	12.672	1	2	0	577	598	0	21C(57.0215)							FALSE	sp|Q3TLH4-5|PRC2C_MOUSE	Q3TLH4-5	PRC2C_MOUSE	Prrc2c	Isoform 5 of Protein PRRC2C		sp|Q3TLH4|PRC2C_MOUSE
20220525_TPC_glycoMB_120min_120k30k_sceHCD203550_19-2-50.27113.27113.4	interact.pep.xml	CFEKNEAIQAAHDSVAQEGQCR	CFEKNEAIQAAHDSVAQEGQCR	K	V	22	4	3065.45	2547.12	2547.12	637.786	637.788	2547.12	637.788	-0.0004	0	47.27	13.505	1	2	1	132	153	0	1C(57.0215), 21C(57.0215)							TRUE	sp|Q9R0P9|UCHL1_MOUSE	Q9R0P9	UCHL1_MOUSE	Uchl1	Ubiquitin carboxyl-terminal hydrolase isozyme L1
20220525_TPC_glycoMB_120min_120k30k_sceHCD203550_19-2-50.27125.27125.3	interact.pep.xml	GSDDAPDADTAIINAEGGQSGGDDKK		K	E	26	3	3066.54	2504.07	2504.08	835.698	835.7	2503.09	835.372	0.9846	5.43726e-05	22.9	12.892	0.9979	2	0	367	392	0		Mod1: Deamidation (PeakApex: 0.9842, Theoretical: 0.9840)						TRUE	sp|Q99N28|CADM3_MOUSE	Q99N28	CADM3_MOUSE	Cadm3	Cell adhesion molecule 3
20220525_TPC_glycoMB_120min_120k30k_sceHCD203550_19-2-50.27128.27128.3	interact.pep.xml	GSDDAPDADTAIINAEGGQSGGDDKK		K	E	26	3	3066.77	2504.07	2504.08	835.698	835.7	2503.09	835.372	0.9846	5.15965e-06	23.811	13.481	0.999	2	0	367	392	0		Mod1: Deamidation (PeakApex: 0.9842, Theoretical: 0.9840)						TRUE	sp|Q99N28|CADM3_MOUSE	Q99N28	CADM3_MOUSE	Cadm3	Cell adhesion molecule 3
20220525_TPC_glycoMB_120min_120k30k_sceHCD203550_19-2-50.27129.27129.3	interact.pep.xml	GTYLATFHQR		K	G	10	3	3066.86	1192.6	1192.6	398.539	398.54	1192.6	398.54	-0.0003	0.00930143	17.399	11.627	0.9896	2	0	335	344	0								TRUE	sp|Q8JZQ9|EIF3B_MOUSE	Q8JZQ9	EIF3B_MOUSE	Eif3b	Eukaryotic translation initiation factor 3 subunit B
20220525_TPC_glycoMB_120min_120k30k_sceHCD203550_19-2-50.27130.27130.3	interact.pep.xml	PGLVVVHTEDGTTTK		R	Y	15	3	3066.94	1552.81	1552.81	518.609	518.61	1552.81	518.611	-0.0015	4e-14	45.401	20.39	1	2	0	82	96	0								TRUE	sp|Q9D3D9|ATPD_MOUSE	Q9D3D9	ATPD_MOUSE	Atp5f1d	ATP synthase subunit delta, mitochondrial
20220525_TPC_glycoMB_120min_120k30k_sceHCD203550_19-2-50.27139.27139.6	interact.pep.xml	VPGNFHVSTHSATAQPQNPDMTHTIHK		K	L	27	6	3067.87	2951.41	2951.41	492.908	492.909	2951.41	492.909	0	1.4077e-10	33.014	13.853	1	2	0	126	152	0								TRUE	sp|Q9DC16|ERGI1_MOUSE	Q9DC16	ERGI1_MOUSE	Ergic1	Endoplasmic reticulum-Golgi intermediate compartment protein 1
20220525_TPC_glycoMB_120min_120k30k_sceHCD203550_19-2-50.27143.27143.5	interact.pep.xml	LLHGHMDECLTVPSGEHGEEQRR	LLHGHMDECLTVPSGEHGEEQRR	R	T	23	5	3068.19	2687.23	2687.24	538.454	538.455	2686.23	538.254	1.0026	0.000495452	20.11	12.323	0.999	2	0	236	258	0	9C(57.0215)	Mod1: First isotopic peak (PeakApex: 1.0032, Theoretical: 1.0024)						TRUE	sp|E9Q401|RYR2_MOUSE	E9Q401	RYR2_MOUSE	Ryr2	Ryanodine receptor 2
20220525_TPC_glycoMB_120min_120k30k_sceHCD203550_19-2-50.27144.27144.4	interact.pep.xml	VKELNNVCEPVVTQPKPK	VKELNNVCEPVVTQPKPK	K	I	18	4	3068.26	2078.12	2078.12	520.537	520.537	2078.12	520.537	-0.0007	6.5e-05	25.419	14.45	1	2	2	790	807	0	8C(57.0215)							FALSE	sp|Q61699|HS105_MOUSE	Q61699	HS105_MOUSE	Hsph1	Heat shock protein 105 kDa		sp|Q61699-2|HS105_MOUSE
20220525_TPC_glycoMB_120min_120k30k_sceHCD203550_19-2-50.27145.27145.4	interact.pep.xml	RHYTSQQELKDESALVPR		R	T	18	4	3068.34	2156.09	2156.1	540.031	540.032	2156.1	540.032	0.0014	2.10642e-08	32.607	13.766	1	2	1	73	90	0								FALSE	sp|Q9D415-2|DLGP1_MOUSE	Q9D415-2	DLGP1_MOUSE	Dlgap1	Isoform 2 of Disks large-associated protein 1		sp|Q9D415-3|DLGP1_MOUSE, sp|Q9D415-4|DLGP1_MOUSE, sp|Q9D415-5|DLGP1_MOUSE, sp|Q9D415-6|DLGP1_MOUSE, sp|Q9D415|DLGP1_MOUSE
20220525_TPC_glycoMB_120min_120k30k_sceHCD203550_19-2-50.27146.27146.4	interact.pep.xml	HENNTKDNSIQHEFSLTR	HEN[1006]NTKDNSIQHEFSLTR	R	E	18	4	3068.42	3062.32	3062.32	766.586	766.588	2169.02	543.262	893.303	2.74151e-09	35.709	15.352	1	2	1	40	57	0	3N(892.3172)	HexNAc-2_Hex-3	-3.1037	0.00215556	HENNTKDNSIQHEFSLTR	28.9662	35.7094	TRUE	sp|P01831|THY1_MOUSE	P01831	THY1_MOUSE	Thy1	Thy-1 membrane glycoprotein
20220525_TPC_glycoMB_120min_120k30k_sceHCD203550_19-2-50.27149.27149.4	interact.pep.xml	HENNTKDNSIQHEFSLTR	HEN[1006]NTKDNSIQHEFSLTR	R	E	18	4	3068.64	3062.32	3062.32	766.586	766.588	2169.02	543.262	893.303	3.26575e-05	28.487	14.884	1	2	1	40	57	0	3N(892.3172)	HexNAc-2_Hex-3	-3.1037	0.00215556	HENNTKDNSIQHEFSLTR	24.6777	28.488	TRUE	sp|P01831|THY1_MOUSE	P01831	THY1_MOUSE	Thy1	Thy-1 membrane glycoprotein
20220525_TPC_glycoMB_120min_120k30k_sceHCD203550_19-2-50.27153.27153.4	interact.pep.xml	VPGNFHVSTHSATAQPQNPDMTHTIHK		K	L	27	4	3068.99	2951.4	2951.41	738.857	738.859	2951.41	738.86	-0.0017	1e-14	47.225	15.821	1	2	0	126	152	0								TRUE	sp|Q9DC16|ERGI1_MOUSE	Q9DC16	ERGI1_MOUSE	Ergic1	Endoplasmic reticulum-Golgi intermediate compartment protein 1
20220525_TPC_glycoMB_120min_120k30k_sceHCD203550_19-2-50.27155.27155.4	interact.pep.xml	AFTHGVAMSGGGGVNMASHQK		K	W	21	4	3069.15	2043.94	2043.95	511.993	511.994	2042.94	511.743	1.0058	0.000162001	23.844	14.451	0.9999	2	0	343	363	0		Mod1: First isotopic peak (PeakApex: 1.0032, Theoretical: 1.0024)						FALSE	sp|Q9QYB5|ADDG_MOUSE	Q9QYB5	ADDG_MOUSE	Add3	Gamma-adducin		sp|Q9QYB5-2|ADDG_MOUSE
20220525_TPC_glycoMB_120min_120k30k_sceHCD203550_19-2-50.27156.27156.3	interact.pep.xml	THTHIVIPYR		K	C	10	3	3069.23	1235.68	1235.67	412.899	412.898	1235.68	412.9	-0.005	5.6458e-10	28.714	11.42	1	2	0	107	116	0								FALSE	sp|P12023-2|A4_MOUSE	P12023-2	A4_MOUSE	App	Isoform APP695 of Amyloid-beta A4 protein		sp|P12023-3|A4_MOUSE, sp|P12023|A4_MOUSE
20220525_TPC_glycoMB_120min_120k30k_sceHCD203550_19-2-50.27157.27157.3	interact.pep.xml	RLDEDLAGYCR	RLDEDLAGYCR	K	R	11	3	3069.3	1366.63	1366.63	456.55	456.551	1366.63	456.551	0.0025	1.04254e-08	28.177	11.738	1	2	0	82	92	0	10C(57.0215)							FALSE	sp|P16330-2|CN37_MOUSE	P16330-2	CN37_MOUSE	Cnp	Isoform CNPI of 2',3'-cyclic-nucleotide 3'-phosphodiesterase		sp|P16330|CN37_MOUSE
20220525_TPC_glycoMB_120min_120k30k_sceHCD203550_19-2-50.27158.27158.3	interact.pep.xml	KGCPVTAATSDLTSESK	KGCPVTAATSDLTSESK	R	A	17	3	3069.38	1750.84	1750.84	584.62	584.621	1750.84	584.621	-0.0001	1.943e-11	38.533	14.117	1	2	0	37	53	0	3C(57.0215)							TRUE	sp|P53702|CCHL_MOUSE	P53702	CCHL_MOUSE	Hccs	Holocytochrome c-type synthase
20220525_TPC_glycoMB_120min_120k30k_sceHCD203550_19-2-50.27159.27159.3	interact.pep.xml	AAKPGANSTTDAVLLNK		K	L	17	3	3069.45	1669.9	1669.9	557.64	557.64	1669.9	557.64	-0.0008	0.000125587	25.265	14.114	0.9964	2	1	75	91	0								FALSE	sp|P11881|ITPR1_MOUSE	P11881	ITPR1_MOUSE	Itpr1	Inositol 1,4,5-trisphosphate receptor type 1		sp|P11881-2|ITPR1_MOUSE, sp|P11881-3|ITPR1_MOUSE, sp|P11881-4|ITPR1_MOUSE, sp|P11881-5|ITPR1_MOUSE, sp|P11881-6|ITPR1_MOUSE, sp|P11881-7|ITPR1_MOUSE, sp|P11881-8|ITPR1_MOUSE
20220525_TPC_glycoMB_120min_120k30k_sceHCD203550_19-2-50.27160.27160.3	interact.pep.xml	GISVHISNAEPK		K	H	12	3	3069.53	1250.66	1250.66	417.894	417.893	1250.66	417.895	-0.0034	0.00537906	20.302	13.503	0.993	2	0	252	263	0								TRUE	sp|Q921F2|TADBP_MOUSE	Q921F2	TADBP_MOUSE	Tardbp	TAR DNA-binding protein 43
20220525_TPC_glycoMB_120min_120k30k_sceHCD203550_19-2-50.27161.27161.3	interact.pep.xml	GNHHEFVSLVK		R	D	11	3	3069.61	1265.65	1265.65	422.89	422.891	1265.65	422.891	-0.0006	2.69726e-08	30.665	16.772	1	2	0	81	91	0								FALSE	sp|Q8C0E2|VP26B_MOUSE	Q8C0E2	VP26B_MOUSE	Vps26b	Vacuolar protein sorting-associated protein 26B		sp|Q8C0E2-2|VP26B_MOUSE
20220525_TPC_glycoMB_120min_120k30k_sceHCD203550_19-2-50.27162.27162.3	interact.pep.xml	GEDFYCVTCHETK	GEDFYCVTCHETK	K	F	13	3	3069.68	1644.65	1644.65	549.225	549.225	1644.65	549.226	-0.0007	0.00110854	24.321	17.454	0.9983	2	0	145	157	0	6C(57.0215), 9C(57.0215)							FALSE	sp|P97447|FHL1_MOUSE	P97447	FHL1_MOUSE	Fhl1	Four and a half LIM domains protein 1		sp|P97447-2|FHL1_MOUSE
20220525_TPC_glycoMB_120min_120k30k_sceHCD203550_19-2-50.27165.27165.3	interact.pep.xml	TGLYNYYDDEKEK		R	L	13	3	3069.91	1636.72	1636.73	546.582	546.585	1636.73	546.582	0.0063	0.000102899	24.58	19.548	0.9978	2	1	239	251	0								TRUE	sp|P19324|SERPH_MOUSE	P19324	SERPH_MOUSE	Serpinh1	Serpin H1
20220525_TPC_glycoMB_120min_120k30k_sceHCD203550_19-2-50.27166.27166.3	interact.pep.xml	QRDELGQGLQGVEQK		R	V	15	3	3069.99	1683.85	1683.85	562.291	562.292	1683.85	562.292	-0.0002	6.2955e-10	45.367	17.226	1	2	1	126	140	0								TRUE	sp|Q8BMK4|CKAP4_MOUSE	Q8BMK4	CKAP4_MOUSE	Ckap4	Cytoskeleton-associated protein 4
20220525_TPC_glycoMB_120min_120k30k_sceHCD203550_19-2-50.27168.27168.3	interact.pep.xml	HFVGMLPEKDCR	HFVGMLPEKDCR	K	Y	12	3	3070.14	1487.7	1487.7	496.907	496.908	1487.7	496.908	-0.0004	2.38811e-05	24.233	12.217	0.9984	2	1	70	81	0	11C(57.0215)							TRUE	sp|Q9R0P5|DEST_MOUSE	Q9R0P5	DEST_MOUSE	Dstn	Destrin
20220525_TPC_glycoMB_120min_120k30k_sceHCD203550_19-2-50.27176.27176.5	interact.pep.xml	KAADAHVDAHYYEQNEQPTGTCAACITGGNR	KAADAHVDAHYYEQNEQPTGTCAACITGGNR	R	S	31	5	3071	3404.48	3404.49	681.903	681.905	3404.49	681.905	-0.0009	0	69.089	12.543	1	2	0	102	132	0	22C(57.0215), 25C(57.0215)							FALSE	sp|P55264-2|ADK_MOUSE	P55264-2	ADK_MOUSE	Adk	Isoform Short of Adenosine kinase		sp|P55264|ADK_MOUSE
20220525_TPC_glycoMB_120min_120k30k_sceHCD203550_19-2-50.27179.27179.4	interact.pep.xml	KAQEETPQQPEAAAAVTTPVTPAGHSHPETNSNEK		K	H	35	4	3071.26	3652.71	3652.72	914.186	914.188	3651.74	913.942	0.9838	1.60554e-07	36.287	17.005	1	2	0	13	47	0		Mod1: Deamidation (PeakApex: 0.9842, Theoretical: 0.9840)						FALSE	sp|Q9Z2H5|E41L1_MOUSE	Q9Z2H5	E41L1_MOUSE	Epb41l1	Band 4.1-like protein 1		sp|Q9Z2H5-2|E41L1_MOUSE, sp|Q9Z2H5-3|E41L1_MOUSE
20220525_TPC_glycoMB_120min_120k30k_sceHCD203550_19-2-50.27182.27182.4	interact.pep.xml	KAQEETPQQPEAAAAVTTPVTPAGHSHPETNSNEK		K	H	35	4	3071.55	3652.71	3652.72	914.186	914.188	3651.74	913.942	0.9838	2.7413e-10	41.908	14.699	1	2	0	13	47	0		Mod1: Deamidation (PeakApex: 0.9842, Theoretical: 0.9840)						FALSE	sp|Q9Z2H5|E41L1_MOUSE	Q9Z2H5	E41L1_MOUSE	Epb41l1	Band 4.1-like protein 1		sp|Q9Z2H5-2|E41L1_MOUSE, sp|Q9Z2H5-3|E41L1_MOUSE
20220525_TPC_glycoMB_120min_120k30k_sceHCD203550_19-2-50.27186.27186.4	interact.pep.xml	TQIALSPNNHEVHIYKK		R	N	17	4	3071.86	1991.05	1991.06	498.77	498.772	1991.06	498.772	-0.0012	7.3443e-10	37.5	13.732	1	2	0	21	37	0								TRUE	sp|Q9R0Q6|ARC1A_MOUSE	Q9R0Q6	ARC1A_MOUSE	Arpc1a	Actin-related protein 2/3 complex subunit 1A
20220525_TPC_glycoMB_120min_120k30k_sceHCD203550_19-2-50.27192.27192.3	interact.pep.xml	SVDCVIEVHDAR	SVDCVIEVHDAR	K	I	12	3	3072.32	1398.65	1398.65	467.224	467.225	1398.66	467.226	-0.0041	0.00023696	21.256	14.197	0.9994	2	0	47	58	0	4C(57.0215)							TRUE	sp|Q8R2R6|MTG1_MOUSE	Q8R2R6	MTG1_MOUSE	Mtg1	Mitochondrial ribosome-associated GTPase 1
20220525_TPC_glycoMB_120min_120k30k_sceHCD203550_19-2-50.27193.27193.3	interact.pep.xml	EAGLSQSHDDLSNTTATPSVR		K	K	21	3	3072.39	2185.02	2185.02	729.346	729.348	2185.02	729.349	-0.0017	8.087e-10	37.096	13.49	1	2	0	656	676	0								TRUE	sp|Q80X80|C2C2L_MOUSE	Q80X80	C2C2L_MOUSE	C2cd2l	Phospholipid transfer protein C2CD2L
20220525_TPC_glycoMB_120min_120k30k_sceHCD203550_19-2-50.27194.27194.3	interact.pep.xml	ESPSHGLELSAPEK		K	A	14	3	3072.47	1479.72	1479.72	494.246	494.247	1479.72	494.247	-0.0006	4.57856e-06	27.886	13.15	0.9998	2	0	52	65	0								TRUE	sp|Q99PU5|ACBG1_MOUSE	Q99PU5	ACBG1_MOUSE	Acsbg1	Long-chain-fatty-acid--CoA ligase ACSBG1
20220525_TPC_glycoMB_120min_120k30k_sceHCD203550_19-2-50.27195.27195.3	interact.pep.xml	RDPSVGEHTVEVLR		K	E	14	3	3072.55	1592.82	1592.83	531.948	531.949	1592.83	531.95	-0.0004	2.2748e-06	30.634	15.735	0.9999	2	0	341	354	0								TRUE	sp|O09174|AMACR_MOUSE	O09174	AMACR_MOUSE	Amacr	Alpha-methylacyl-CoA racemase
20220525_TPC_glycoMB_120min_120k30k_sceHCD203550_19-2-50.27196.27196.3	interact.pep.xml	AMHQSQTMEGCSSPIVVK	AM[147]HQSQTMEGCSSPIVVK	K	F	18	3	3072.62	2004.9	2004.9	669.308	669.309	2004.91	669.309	-0.0017	3.28717e-06	24.675	16.54	0.9999	2	0	191	208	0	11C(57.0215), 2M(15.9949)							FALSE	sp|Q9Z0H4-11|CELF2_MOUSE	Q9Z0H4-11	CELF2_MOUSE	Celf2	Isoform 11 of CUGBP Elav-like family member 2		sp|Q9Z0H4-2|CELF2_MOUSE, sp|Q9Z0H4-4|CELF2_MOUSE, sp|Q9Z0H4-5|CELF2_MOUSE, sp|Q9Z0H4-6|CELF2_MOUSE, sp|Q9Z0H4-7|CELF2_MOUSE, sp|Q9Z0H4-8|CELF2_MOUSE, sp|Q9Z0H4-9|CELF2_MOUSE, sp|Q9Z0H4|CELF2_MOUSE
20220525_TPC_glycoMB_120min_120k30k_sceHCD203550_19-2-50.27197.27197.3	interact.pep.xml	ESPSHGLELSAPEK		K	A	14	3	3072.7	1479.72	1479.72	494.246	494.247	1479.72	494.247	-0.0006	4.02413e-08	32.379	14.347	1	2	0	52	65	0								TRUE	sp|Q99PU5|ACBG1_MOUSE	Q99PU5	ACBG1_MOUSE	Acsbg1	Long-chain-fatty-acid--CoA ligase ACSBG1
20220525_TPC_glycoMB_120min_120k30k_sceHCD203550_19-2-50.27198.27198.3	interact.pep.xml	QDLPALEEKPR		K	N	11	3	3072.77	1296.66	1296.68	433.228	433.233	1294.69	432.57	1.9877	0.00313039	21.251	18.786	0.7972	2	1	186	196	0		Mod1: First isotopic peak, Mod2: Deamidation (PeakApex: 1.9876)						TRUE	sp|Q61316|HSP74_MOUSE	Q61316	HSP74_MOUSE	Hspa4	Heat shock 70 kDa protein 4
20220525_TPC_glycoMB_120min_120k30k_sceHCD203550_19-2-50.27199.27199.3	interact.pep.xml	GTTVCTASCLQLHK	GTTVCTASCLQLHK	K	R	14	3	3072.85	1574.75	1574.76	525.924	525.926	1574.75	525.925	0.0006	0.00146145	24.337	15.246	0.9978	2	0	1013	1026	0	5C(57.0215), 9C(57.0215)							FALSE	sp|Q3UH60|DIP2B_MOUSE	Q3UH60	DIP2B_MOUSE	Dip2b	Disco-interacting protein 2 homolog B		sp|Q3UH60-2|DIP2B_MOUSE
20220525_TPC_glycoMB_120min_120k30k_sceHCD203550_19-2-50.27200.27200.3	interact.pep.xml	LTEIINTQHENVK		K	Y	13	3	3072.93	1537.81	1537.81	513.609	513.611	1537.81	513.611	-0.0003	0.00474179	21.989	17.961	0.9937	2	0	50	62	0								TRUE	sp|P13707|GPDA_MOUSE	P13707	GPDA_MOUSE	Gpd1	Glycerol-3-phosphate dehydrogenase [NAD(+)], cytoplasmic
20220525_TPC_glycoMB_120min_120k30k_sceHCD203550_19-2-50.27206.27206.3	interact.pep.xml	MVRPNQDGTLIASCSNDQTVR	M[147]VRPNQDGTLIASCSNDQTVR	R	V	21	3	3073.48	2377.11	2377.11	793.376	793.378	2377.11	793.378	-0.0004	5.35069e-09	35.602	15.011	1	2	1	239	259	0	14C(57.0215), 1M(15.9949)							FALSE	sp|P63005|LIS1_MOUSE	P63005	LIS1_MOUSE	Pafah1b1	Platelet-activating factor acetylhydrolase IB subunit beta		sp|P63005-2|LIS1_MOUSE
20220525_TPC_glycoMB_120min_120k30k_sceHCD203550_19-2-50.27207.27207.3	interact.pep.xml	MVRPNQDGTLIASCSNDQTVR	M[147]VRPNQDGTLIASCSNDQTVR	R	V	21	3	3073.65	2377.11	2377.11	793.376	793.378	2377.11	793.378	-0.0004	3.5244e-10	26.416	11.142	1	2	1	239	259	0	14C(57.0215), 1M(15.9949)							FALSE	sp|P63005|LIS1_MOUSE	P63005	LIS1_MOUSE	Pafah1b1	Platelet-activating factor acetylhydrolase IB subunit beta		sp|P63005-2|LIS1_MOUSE
20220525_TPC_glycoMB_120min_120k30k_sceHCD203550_19-2-50.27210.27210.4	interact.pep.xml	TQIALSPNNHEVHIYKK		R	N	17	4	3074.07	1991.05	1991.06	498.771	498.772	1991.06	498.772	-0.0011	3.0584e-10	35.928	13.771	1	2	0	21	37	0								TRUE	sp|Q9R0Q6|ARC1A_MOUSE	Q9R0Q6	ARC1A_MOUSE	Arpc1a	Actin-related protein 2/3 complex subunit 1A
20220525_TPC_glycoMB_120min_120k30k_sceHCD203550_19-2-50.27211.27211.4	interact.pep.xml	AASSCFLMACEKPGKK	AASSCFLMACEKPGKK	K	S	16	4	3074.15	1783.84	1783.84	446.967	446.967	1783.84	446.968	-0.0018	5.45267e-06	26.702	17.928	1	2	1	91	106	0	10C(57.0215), 5C(57.0215)							TRUE	sp|Q921H9|COA7_MOUSE	Q921H9	COA7_MOUSE	Coa7	Cytochrome c oxidase assembly factor 7
20220525_TPC_glycoMB_120min_120k30k_sceHCD203550_19-2-50.27219.27219.3	interact.pep.xml	AVLMVHDTVAQK		R	N	12	3	3075	1310.7	1310.7	437.907	437.908	1310.7	437.908	-0.0001	0.000167905	24.481	15.628	0.9995	2	0	102	113	0								TRUE	sp|O88910|MPP3_MOUSE	O88910	MPP3_MOUSE	Mpp3	MAGUK p55 subfamily member 3
20220525_TPC_glycoMB_120min_120k30k_sceHCD203550_19-2-50.27222.27222.3	interact.pep.xml	SPVVTVMGHVDHGK		R	T	14	3	3075.23	1461.74	1461.74	488.253	488.253	1461.74	488.254	-0.0017	7.81212e-09	28.869	14.249	1	2	0	180	193	0								TRUE	sp|Q91YJ5|IF2M_MOUSE	Q91YJ5	IF2M_MOUSE	Mtif2	Translation initiation factor IF-2, mitochondrial
20220525_TPC_glycoMB_120min_120k30k_sceHCD203550_19-2-50.27223.27223.3	interact.pep.xml	KVVVCDNGTGFVK	KVVVCDNGTGFVK	R	C	13	3	3075.3	1421.73	1421.73	474.917	474.918	1421.73	474.918	-0.0004	9.8211e-09	31.299	13.749	1	2	0	7	19	0	5C(57.0215)							TRUE	sp|P61161|ARP2_MOUSE	P61161	ARP2_MOUSE	Actr2	Actin-related protein 2
20220525_TPC_glycoMB_120min_120k30k_sceHCD203550_19-2-50.27224.27224.3	interact.pep.xml	VRPEIINESGNPSYK		K	Y	15	3	3075.38	1701.86	1701.87	568.295	568.296	1701.87	568.297	-0.0011	1.23934e-05	29.294	16.739	0.9979	2	1	122	136	0								TRUE	sp|Q9CQU0|TXD12_MOUSE	Q9CQU0	TXD12_MOUSE	Txndc12	Thioredoxin domain-containing protein 12
20220525_TPC_glycoMB_120min_120k30k_sceHCD203550_19-2-50.27226.27226.3	interact.pep.xml	LALQEKPSTGTLEK		K	L	14	3	3075.53	1513.83	1513.83	505.618	505.618	1513.84	505.619	-0.0013	1.05178e-06	33.868	16.474	1	2	1	363	376	0								TRUE	sp|Q9QZF2|GPC1_MOUSE	Q9QZF2	GPC1_MOUSE	Gpc1	Glypican-1
20220525_TPC_glycoMB_120min_120k30k_sceHCD203550_19-2-50.27234.27234.3	interact.pep.xml	EAEAAEPEQPEQPEQPAAEEPQAEEQSEAAGEK		R	A	33	3	3076.32	3534.52	3534.53	1179.18	1179.18	3532.52	1178.52	2.0073	7.23136e-08	42.036	18.261	1	2	0	220	252	0		Mod1: Second isotopic peak (PeakApex: 2.0042, Theoretical: 2.0047)						TRUE	sp|P26645|MARCS_MOUSE	P26645	MARCS_MOUSE	Marcks	Myristoylated alanine-rich C-kinase substrate
20220525_TPC_glycoMB_120min_120k30k_sceHCD203550_19-2-50.27237.27237.3	interact.pep.xml	EAEAAEPEQPEQPEQPAAEEPQAEEQSEAAGEK		R	A	33	3	3076.56	3534.52	3534.53	1179.18	1179.18	3532.52	1178.52	2.0073	0	74.677	16.492	1	2	0	220	252	0		Mod1: Second isotopic peak (PeakApex: 2.0042, Theoretical: 2.0047)						TRUE	sp|P26645|MARCS_MOUSE	P26645	MARCS_MOUSE	Marcks	Myristoylated alanine-rich C-kinase substrate
20220525_TPC_glycoMB_120min_120k30k_sceHCD203550_19-2-50.27239.27239.5	interact.pep.xml	HSYPGSHPAEPPAPPPPPPTHEGLGGR		R	K	27	5	3076.88	2735.31	2735.32	548.07	548.071	2735.32	548.071	-0.0029	1.5416e-06	31.366	16.607	1	2	0	706	732	0								TRUE	sp|Q8C8T7|ELFN1_MOUSE	Q8C8T7	ELFN1_MOUSE	Elfn1	Protein ELFN1
20220525_TPC_glycoMB_120min_120k30k_sceHCD203550_19-2-50.27240.27240.5	interact.pep.xml	KLFVGGIKEDTEEHHLR		K	D	17	5	3077.15	2007.05	2007.05	402.417	402.418	2007.05	402.418	-0.0004	1.30533e-06	27.359	27.359	1	2	1	106	122	0								FALSE	sp|P49312|ROA1_MOUSE	P49312	ROA1_MOUSE	Hnrnpa1	Heterogeneous nuclear ribonucleoprotein A1	Hnrnpa2b1	sp|O88569-2|ROA2_MOUSE, sp|O88569-3|ROA2_MOUSE, sp|O88569|ROA2_MOUSE, sp|P49312-2|ROA1_MOUSE
20220525_TPC_glycoMB_120min_120k30k_sceHCD203550_19-2-50.27244.27244.4	interact.pep.xml	DKQWLEHVQQEEQPRPR		R	K	17	4	3077.5	2202.09	2202.09	551.529	551.53	2202.09	551.53	-0.0002	3.43462e-09	31.777	13.468	1	2	2	656	672	0								FALSE	sp|Q9Z0R4|ITSN1_MOUSE	Q9Z0R4	ITSN1_MOUSE	Itsn1	Intersectin-1		sp|Q9Z0R4-2|ITSN1_MOUSE
20220525_TPC_glycoMB_120min_120k30k_sceHCD203550_19-2-50.27245.27245.4	interact.pep.xml	HENNTKDNSIQHEFSLTR	HEN[1168]NTKDNSIQHEFSLTR	R	E	18	4	3077.58	3224.37	3224.37	807.1	807.101	2169.02	543.262	1055.35	2.4609e-10	24.646	11.41	1	2	1	40	57	0	3N(1054.3701)	HexNAc-2_Hex-4	-3.3725	0.00310024	HENNTKDNSIQHEFSLTR	23.4483	24.6466	TRUE	sp|P01831|THY1_MOUSE	P01831	THY1_MOUSE	Thy1	Thy-1 membrane glycoprotein
20220525_TPC_glycoMB_120min_120k30k_sceHCD203550_19-2-50.27246.27246.4	interact.pep.xml	SLSHLPLHSNKEDGYDGVTSTDNMR	SLSHLPLHSNKEDGYDGVTSTDNM[147]R	K	N	25	4	3077.65	2788.26	2788.27	698.073	698.074	2788.27	698.075	-0.0041	1.93663e-09	33.145	14.898	1	2	1	4	28	0	24M(15.9949)							TRUE	sp|Q80X71|T106B_MOUSE	Q80X71	T106B_MOUSE	Tmem106b	Transmembrane protein 106B
20220525_TPC_glycoMB_120min_120k30k_sceHCD203550_19-2-50.27248.27248.4	interact.pep.xml	HENNTKDNSIQHEFSLTR	HEN[1168]NTKDNSIQHEFSLTR	R	E	18	4	3077.85	3224.37	3224.37	807.1	807.101	2169.02	543.262	1055.35	1.4707e-09	42.249	15.741	1	2	1	40	57	0	3N(1054.3701)	HexNAc-2_Hex-4	0.8683	0	HENNTKDNSIQHEFSLTR	38.2601	42.2494	TRUE	sp|P01831|THY1_MOUSE	P01831	THY1_MOUSE	Thy1	Thy-1 membrane glycoprotein
20220525_TPC_glycoMB_120min_120k30k_sceHCD203550_19-2-50.27249.27249.4	interact.pep.xml	AFLSSPEHVNRPINGNGK		K	-	18	4	3077.97	1935.99	1935.99	485.004	485.005	1935.99	485.005	-0.0006	0.00448952	19.646	14.36	0.9845	2	1	192	209	0								FALSE	sp|P19157|GSTP1_MOUSE	P19157	GSTP1_MOUSE	Gstp1	Glutathione S-transferase P 1	Gstp2	sp|P46425|GSTP2_MOUSE
20220525_TPC_glycoMB_120min_120k30k_sceHCD203550_19-2-50.27257.27257.4	interact.pep.xml	KAVSMHEVNMEMAENDPVSK	KAVSM[147]HEVNMEMAENDPVSK	R	I	20	4	3078.63	2262.01	2262.01	566.51	566.511	2261.01	566.26	1.0019	0.00104418	26.423	20.549	0.9919	2	0	386	405	0	5M(15.9949)	Mod1: First isotopic peak (PeakApex: 1.0032, Theoretical: 1.0024)						TRUE	sp|P70414|NAC1_MOUSE	P70414	NAC1_MOUSE	Slc8a1	Sodium/calcium exchanger 1
20220525_TPC_glycoMB_120min_120k30k_sceHCD203550_19-2-50.27258.27258.4	interact.pep.xml	KKPAPQPPSSGPGPLSQAYR		K	Q	20	4	3078.71	2062.09	2062.1	516.53	516.531	2062.1	516.531	0	0.00155708	20.479	12.468	0.9938	2	1	20	39	0								FALSE	sp|Q8BGT6-2|MILK1_MOUSE	Q8BGT6-2	MILK1_MOUSE	Micall1	Isoform 2 of MICAL-like protein 1		sp|Q8BGT6|MILK1_MOUSE
20220525_TPC_glycoMB_120min_120k30k_sceHCD203550_19-2-50.27261.27261.3	interact.pep.xml	KHEEFIATIR		R	A	10	3	3078.94	1242.67	1242.67	415.23	415.231	1242.67	415.231	-0.0007	0.000145279	22.059	12.447	0.9995	2	0	83	92	0								FALSE	sp|Q8BJH1|ZC21A_MOUSE	Q8BJH1	ZC21A_MOUSE	Zc2hc1a	Zinc finger C2HC domain-containing protein 1A		sp|Q8BJH1-2|ZC21A_MOUSE
20220525_TPC_glycoMB_120min_120k30k_sceHCD203550_19-2-50.27262.27262.3	interact.pep.xml	NMGGPYGGGNYGPGGSGGSGGYGGR		R	S	25	3	3079.01	2188.89	2188.9	730.639	730.64	2188.9	730.64	-0.0004	1.28181e-08	33.708	14.885	1	2	0	314	338	0								FALSE	sp|O88569-2|ROA2_MOUSE	O88569-2	ROA2_MOUSE	Hnrnpa2b1	Isoform 2 of Heterogeneous nuclear ribonucleoproteins A2/B1		sp|O88569-3|ROA2_MOUSE, sp|O88569|ROA2_MOUSE
20220525_TPC_glycoMB_120min_120k30k_sceHCD203550_19-2-50.27263.27263.3	interact.pep.xml	HAVTEAEIQQLK		K	R	12	3	3079.09	1365.72	1365.72	456.248	456.249	1365.73	456.249	-0.0004	0.000296092	26.834	17.595	0.9993	2	0	678	689	0								FALSE	sp|Q6R891|NEB2_MOUSE	Q6R891	NEB2_MOUSE	Ppp1r9b	Neurabin-2		sp|Q6R891-2|NEB2_MOUSE
20220525_TPC_glycoMB_120min_120k30k_sceHCD203550_19-2-50.27265.27265.3	interact.pep.xml	QDLPALEEKPR		K	N	11	3	3079.24	1294.68	1294.69	432.569	432.57	1294.69	432.57	0	0.000276215	21.664	13.397	0.9974	2	1	186	196	0								TRUE	sp|Q61316|HSP74_MOUSE	Q61316	HSP74_MOUSE	Hspa4	Heat shock 70 kDa protein 4
20220525_TPC_glycoMB_120min_120k30k_sceHCD203550_19-2-50.27266.27266.3	interact.pep.xml	YAVTTGDHGIIR		K	T	12	3	3079.31	1301.67	1301.67	434.897	434.898	1301.67	434.898	-0.0004	0.00623803	18.763	13.949	0.9922	2	0	551	562	0								TRUE	sp|Q8CIE6|COPA_MOUSE	Q8CIE6	COPA_MOUSE	Copa	Coatomer subunit alpha
20220525_TPC_glycoMB_120min_120k30k_sceHCD203550_19-2-50.27267.27267.3	interact.pep.xml	FHLCSVATR	FHLCSVATR	K	A	9	3	3079.39	1089.54	1089.54	364.186	364.187	1089.54	364.187	0.0004	0.000545429	19.271	10.446	0.999	2	0	530	538	0	4C(57.0215)							FALSE	sp|P17426-2|AP2A1_MOUSE	P17426-2	AP2A1_MOUSE	Ap2a1	Isoform B of AP-2 complex subunit alpha-1		sp|P17426|AP2A1_MOUSE
20220525_TPC_glycoMB_120min_120k30k_sceHCD203550_19-2-50.27269.27269.3	interact.pep.xml	NSQDITPVDNSMDSNIHQR		R	R	19	3	3079.54	2169.97	2169.97	724.33	724.331	2169.97	724.331	-0.0012	2.69333e-09	37.659	16.074	1	2	0	1204	1222	0								FALSE	sp|P97798-2|NEO1_MOUSE	P97798-2	NEO1_MOUSE	Neo1	Isoform 2 of Neogenin		sp|P97798-3|NEO1_MOUSE, sp|P97798-4|NEO1_MOUSE, sp|P97798-5|NEO1_MOUSE, sp|P97798|NEO1_MOUSE
20220525_TPC_glycoMB_120min_120k30k_sceHCD203550_19-2-50.27270.27270.3	interact.pep.xml	LPSRPPLPGSGGSQSGAK		R	M	18	3	3079.62	1691.89	1691.89	564.971	564.972	1691.9	564.972	-0.0003	2.989e-11	42.168	13.489	1	2	1	13	30	0								TRUE	sp|Q8BVQ5|PPME1_MOUSE	Q8BVQ5	PPME1_MOUSE	Ppme1	Protein phosphatase methylesterase 1
20220525_TPC_glycoMB_120min_120k30k_sceHCD203550_19-2-50.27271.27271.3	interact.pep.xml	NSGRPQEEDGPGPSTSSVIPK		R	G	21	3	3079.7	2138.02	2138.02	713.68	713.682	2138.02	713.682	-0.0012	5.39944e-08	32.683	14.185	1	2	1	131	151	0								TRUE	sp|Q9BCZ4|SELS_MOUSE	Q9BCZ4	SELS_MOUSE	Selenos	Selenoprotein S
20220525_TPC_glycoMB_120min_120k30k_sceHCD203550_19-2-50.27285.27285.3	interact.pep.xml	QIREEVASTVSSSYR		R	N	15	3	3081.09	1710.85	1710.85	571.29	571.292	1710.85	571.292	0.0001	1.83445e-08	30.368	12.573	1	2	1	417	431	0								FALSE	sp|Q7TSJ2|MAP6_MOUSE	Q7TSJ2	MAP6_MOUSE	Map6	Microtubule-associated protein 6		sp|Q7TSJ2-2|MAP6_MOUSE, sp|Q7TSJ2-3|MAP6_MOUSE
20220525_TPC_glycoMB_120min_120k30k_sceHCD203550_19-2-50.27292.27292.3	interact.pep.xml	YDHLDPAEMER		R	V	11	3	3081.63	1374.58	1374.59	459.201	459.203	1374.59	459.203	-0.0011	0.00860971	20.515	14.758	0.9902	2	0	705	715	0								FALSE	sp|P48722-2|HS74L_MOUSE	P48722-2	HS74L_MOUSE	Hspa4l	Isoform 2 of Heat shock 70 kDa protein 4L		sp|P48722|HS74L_MOUSE
20220525_TPC_glycoMB_120min_120k30k_sceHCD203550_19-2-50.27296.27296.3	interact.pep.xml	REDLLNNVAR		K	V	10	3	3081.94	1198.64	1198.64	400.553	400.555	1198.64	400.555	-0.0001	8.33481e-05	30.928	16.194	0.9995	2	0	401	410	0								FALSE	sp|P61922|GABT_MOUSE	P61922	GABT_MOUSE	Abat	4-aminobutyrate aminotransferase, mitochondrial		sp|P61922-2|GABT_MOUSE
20220525_TPC_glycoMB_120min_120k30k_sceHCD203550_19-2-50.27301.27301.3	interact.pep.xml	VIMVTGDHPITAK	VIM[147]VTGDHPITAK	K	A	13	3	3082.37	1396.73	1396.74	466.585	466.586	1396.74	466.587	-0.0007	0.0590686	16.315	12.672	0.9414	2	0	603	615	0	3M(15.9949)							FALSE	sp|Q6PIC6|AT1A3_MOUSE	Q6PIC6	AT1A3_MOUSE	Atp1a3	Sodium/potassium-transporting ATPase subunit alpha-3	Atp12a, Atp1a1, Atp1a2, Atp1a4, Atp4a	sp|Q64436|ATP4A_MOUSE, sp|Q6PIE5|AT1A2_MOUSE, sp|Q8VDN2|AT1A1_MOUSE, sp|Q9WV27|AT1A4_MOUSE, sp|Q9Z1W8|AT12A_MOUSE
20220525_TPC_glycoMB_120min_120k30k_sceHCD203550_19-2-50.27303.27303.3	interact.pep.xml	SVSESHTPCPSESTGDTVPLQR	SVSESHTPCPSESTGDTVPLQR	K	S	22	3	3082.52	2370.07	2370.08	791.031	791.032	2370.08	791.033	-0.0004	0.0246665	20.576	15.834	0.9759	2	0	147	168	0	9C(57.0215)							FALSE	sp|Q8R5A6-2|TB22A_MOUSE	Q8R5A6-2	TB22A_MOUSE	Tbc1d22a	Isoform 2 of TBC1 domain family member 22A		sp|Q8R5A6|TB22A_MOUSE
20220525_TPC_glycoMB_120min_120k30k_sceHCD203550_19-2-50.27304.27304.3	interact.pep.xml	EAEHLYHTLESSYQK		R	A	15	3	3082.6	1834.85	1834.86	612.624	612.626	1833.85	612.292	1.0031	5.42555e-06	29.973	15.67	0.999	2	0	520	534	0		Mod1: First isotopic peak (PeakApex: 1.0032, Theoretical: 1.0024)						FALSE	sp|Q80TV8-2|CLAP1_MOUSE	Q80TV8-2	CLAP1_MOUSE	Clasp1	Isoform 2 of CLIP-associating protein 1		sp|Q80TV8|CLAP1_MOUSE
20220525_TPC_glycoMB_120min_120k30k_sceHCD203550_19-2-50.27306.27306.3	interact.pep.xml	SVSESHTPCPSESTGDTVPLQR	SVSESHTPCPSESTGDTVPLQR	K	S	22	3	3082.76	2370.07	2370.08	791.031	791.032	2370.08	791.033	-0.0004	0.00330135	18.054	12.726	0.9953	2	0	147	168	0	9C(57.0215)							FALSE	sp|Q8R5A6-2|TB22A_MOUSE	Q8R5A6-2	TB22A_MOUSE	Tbc1d22a	Isoform 2 of TBC1 domain family member 22A		sp|Q8R5A6|TB22A_MOUSE
20220525_TPC_glycoMB_120min_120k30k_sceHCD203550_19-2-50.27313.27313.4	interact.pep.xml	EFDEDLEDKTENDKIR		K	Q	16	4	3083.6	1994.9	1994.91	499.733	499.734	1994.91	499.734	0.0002	9.85169e-09	34.169	12.445	1	2	2	240	255	0								FALSE	sp|Q9Z1S5|SEPT3_MOUSE	Q9Z1S5	SEPT3_MOUSE	Septin3	Neuronal-specific septin-3		sp|Q9Z1S5-2|SEPT3_MOUSE
20220525_TPC_glycoMB_120min_120k30k_sceHCD203550_19-2-50.27314.27314.4	interact.pep.xml	KLHASVEALVCHR	KLHASVEALVCHR	R	K	13	4	3083.68	1518.81	1518.81	380.709	380.709	1518.81	380.709	-0.0001	1.76446e-05	27.945	14.37	1	2	0	322	334	0	11C(57.0215)							TRUE	sp|Q9CWK8|SNX2_MOUSE	Q9CWK8	SNX2_MOUSE	Snx2	Sorting nexin-2
20220525_TPC_glycoMB_120min_120k30k_sceHCD203550_19-2-50.27316.27316.4	interact.pep.xml	VSPQPPLSTKPSTAEPRPPAGEAQGK		R	S	26	4	3083.84	2626.37	2626.37	657.599	657.6	2626.37	657.6	-0.0002	0.000339504	27.708	15.191	0.9996	2	2	300	325	0								FALSE	sp|O88737-2|BSN_MOUSE	O88737-2	BSN_MOUSE	Bsn	Isoform 2 of Protein bassoon		sp|O88737|BSN_MOUSE
20220525_TPC_glycoMB_120min_120k30k_sceHCD203550_19-2-50.27326.27326.3	interact.pep.xml	VMLGETNPADSKPGTIR	VM[147]LGETNPADSKPGTIR	R	G	17	3	3084.81	1800.9	1800.9	601.308	601.309	1800.9	601.308	0.0003	8.06922e-09	43.679	20.47	1	2	1	89	105	0	2M(15.9949)							FALSE	sp|P15532|NDKA_MOUSE	P15532	NDKA_MOUSE	Nme1	Nucleoside diphosphate kinase A	Nme2	sp|Q01768|NDKB_MOUSE
20220525_TPC_glycoMB_120min_120k30k_sceHCD203550_19-2-50.27328.27328.3	interact.pep.xml	LKEEESFNIQNSMSPK	LKEEESFNIQNSM[147]SPK	R	L	16	3	3084.96	1895.89	1895.9	632.971	632.972	1895.89	632.972	0.0019	0.000134868	23.389	16.126	0.9978	2	1	503	518	0	13M(15.9949)							FALSE	sp|Q71M36-2|CSPG5_MOUSE	Q71M36-2	CSPG5_MOUSE	Cspg5	Isoform 2 of Chondroitin sulfate proteoglycan 5		sp|Q71M36-3|CSPG5_MOUSE, sp|Q71M36|CSPG5_MOUSE
20220525_TPC_glycoMB_120min_120k30k_sceHCD203550_19-2-50.27331.27331.3	interact.pep.xml	HQLLEADISAHEDR		K	L	14	3	3085.19	1632.78	1632.79	545.268	545.269	1632.79	545.269	0.0001	6.42372e-09	38.07	13.023	1	2	0	1700	1713	0								FALSE	sp|P16546|SPTN1_MOUSE	P16546	SPTN1_MOUSE	Sptan1	Spectrin alpha chain, non-erythrocytic 1		sp|P16546-2|SPTN1_MOUSE
20220525_TPC_glycoMB_120min_120k30k_sceHCD203550_19-2-50.27332.27332.3	interact.pep.xml	GVYSTQVGFAGGHTR		K	N	15	3	3085.27	1535.75	1535.75	512.922	512.924	1535.75	512.923	0.0026	3.56188e-08	28.296	14.414	1	2	0	65	79	0								FALSE	sp|Q9D6Y7-2|MSRA_MOUSE	Q9D6Y7-2	MSRA_MOUSE	Msra	Isoform 2 of Mitochondrial peptide methionine sulfoxide reductase		sp|Q9D6Y7-4|MSRA_MOUSE, sp|Q9D6Y7|MSRA_MOUSE
20220525_TPC_glycoMB_120min_120k30k_sceHCD203550_19-2-50.27334.27334.3	interact.pep.xml	VYINLDKETK		K	T	10	3	3085.42	1221.66	1221.66	408.227	408.228	1221.66	408.227	0.0003	0.00406405	19.826	12.662	0.9773	2	1	91	100	0								TRUE	sp|P52503|NDUS6_MOUSE	P52503	NDUS6_MOUSE	Ndufs6	NADH dehydrogenase [ubiquinone] iron-sulfur protein 6, mitochondrial
20220525_TPC_glycoMB_120min_120k30k_sceHCD203550_19-2-50.27337.27337.3	interact.pep.xml	KDITAALAAER		K	K	11	3	3085.65	1157.64	1157.64	386.887	386.888	1157.64	386.887	0.0008	0.00886371	24.644	18.502	0.99	2	0	246	256	0								FALSE	sp|P39053-4|DYN1_MOUSE	P39053-4	DYN1_MOUSE	Dnm1	Isoform 4 of Dynamin-1		sp|P39053-3|DYN1_MOUSE, sp|P39053-5|DYN1_MOUSE, sp|P39053-6|DYN1_MOUSE, sp|P39053|DYN1_MOUSE
20220525_TPC_glycoMB_120min_120k30k_sceHCD203550_19-2-50.27340.27340.3	interact.pep.xml	PQPCAHSDSSEGMGQVNHTMEVSC	PQPCAHSDSSEGMGQVNHTMEVSC	R	-	24	3	3085.93	2644.04	2644.04	882.353	882.354	2644.04	882.354	-0.0004	0.00195538	17.853	10.996	0.9954	2	0	329	352	0	24C(57.0215), 4C(57.0215)							FALSE	sp|Q8BTG7|NDRG4_MOUSE	Q8BTG7	NDRG4_MOUSE	Ndrg4	Protein NDRG4		sp|Q8BTG7-2|NDRG4_MOUSE, sp|Q8BTG7-3|NDRG4_MOUSE
20220525_TPC_glycoMB_120min_120k30k_sceHCD203550_19-2-50.27342.27342.3	interact.pep.xml	PQPCAHSDSSEGMGQVNHTMEVSC	PQPCAHSDSSEGMGQVNHTMEVSC	R	-	24	3	3086.1	2644.04	2644.04	882.353	882.354	2644.04	882.354	-0.0004	0.00277492	18.727	0	0.9936	2	0	329	352	0	24C(57.0215), 4C(57.0215)							FALSE	sp|Q8BTG7|NDRG4_MOUSE	Q8BTG7	NDRG4_MOUSE	Ndrg4	Protein NDRG4		sp|Q8BTG7-2|NDRG4_MOUSE, sp|Q8BTG7-3|NDRG4_MOUSE
20220525_TPC_glycoMB_120min_120k30k_sceHCD203550_19-2-50.27344.27344.5	interact.pep.xml	TSLPHFHHPETTRPDSNIYK		R	K	20	5	3086.25	2376.15	2376.16	476.238	476.239	2376.16	476.24	-0.0009	0.00815838	18.68	13.185	0.9481	2	1	98	117	0								FALSE	sp|Q9WV69-3|DEMA_MOUSE	Q9WV69-3	DEMA_MOUSE	Dmtn	Isoform 3 of Dematin		sp|Q9WV69-2|DEMA_MOUSE, sp|Q9WV69-4|DEMA_MOUSE, sp|Q9WV69|DEMA_MOUSE
20220525_TPC_glycoMB_120min_120k30k_sceHCD203550_19-2-50.27351.27351.4	interact.pep.xml	QDLPDAMKPHEIQEK		K	L	15	4	3086.98	1777.86	1777.87	445.473	445.474	1777.87	445.474	-0.0012	9.117e-05	24.249	14.704	1	2	1	124	138	0								TRUE	sp|P62331|ARF6_MOUSE	P62331	ARF6_MOUSE	Arf6	ADP-ribosylation factor 6
20220525_TPC_glycoMB_120min_120k30k_sceHCD203550_19-2-50.27354.27354.4	interact.pep.xml	KDPNGVHPDDQSDSNASFLR		R	A	20	4	3087.21	2198.98	2198.96	550.751	550.748	2198	550.507	0.9641	0.0367013	18.712	13.519	0.7885	2	0	30	49	0								TRUE	sp|Q8C8R3-6|ANK2_MOUSE	Q8C8R3-6	ANK2_MOUSE	Ank2	Isoform 6 of Ankyrin-2
20220525_TPC_glycoMB_120min_120k30k_sceHCD203550_19-2-50.27355.27355.4	interact.pep.xml	VPSHSESALNNDSKPCNTNPHLNALSTDSACR	VPSHSESALNNDSKPCNTNPHLNALSTDSACR	R	R	32	4	3087.29	3493.57	3493.58	874.4	874.403	3492.57	874.151	1.0061	0	71.477	13.873	1	2	1	1067	1098	0	16C(57.0215), 31C(57.0215)	Mod1: First isotopic peak (PeakApex: 1.0032, Theoretical: 1.0024)						TRUE	sp|Q6A0A9|F120A_MOUSE	Q6A0A9	F120A_MOUSE	FAM120A	Constitutive coactivator of PPAR-gamma-like protein 1
20220525_TPC_glycoMB_120min_120k30k_sceHCD203550_19-2-50.27357.27357.3	interact.pep.xml	NSSHLVCSACFGPCAR	N[1493]SSHLVCSACFGPCAR	R	C	16	3	3087.5	3200.24	3200.25	1067.75	1067.76	1821.77	608.264	1378.48	9e-14	43.771	10.821	1	2	0	205	220	0	10C(57.0215), 14C(57.0215), 7C(57.0215), 1N(1378.4757)	HexNAc-2_Hex-6	-1.9952	0.0010101	NSSHLVCSACFGPCAR	31.7845	43.7712	TRUE	sp|Q91XD7|CREL1_MOUSE	Q91XD7	CREL1_MOUSE	Creld1	Protein disulfide isomerase Creld1
20220525_TPC_glycoMB_120min_120k30k_sceHCD203550_19-2-50.27360.27360.3	interact.pep.xml	NSSHLVCSACFGPCAR	N[1493]SSHLVCSACFGPCAR	R	C	16	3	3087.73	3200.24	3200.25	1067.75	1067.76	1821.77	608.264	1378.48	1.71815e-07	51.321	16.518	1	2	0	205	220	0	10C(57.0215), 14C(57.0215), 7C(57.0215), 1N(1378.4757)	HexNAc-2_Hex-6	3.4526	0	NSSHLVCSACFGPCAR	39.9176	51.3213	TRUE	sp|Q91XD7|CREL1_MOUSE	Q91XD7	CREL1_MOUSE	Creld1	Protein disulfide isomerase Creld1
20220525_TPC_glycoMB_120min_120k30k_sceHCD203550_19-2-50.27362.27362.3	interact.pep.xml	IAEMGKPVLGENNR		R	L	14	3	3087.88	1526.79	1526.79	509.936	509.936	1526.79	509.936	-0.0014	0.000558169	21.959	12.534	0.9957	2	1	639	652	0								FALSE	sp|Q8K596-2|NAC2_MOUSE	Q8K596-2	NAC2_MOUSE	Slc8a2	Isoform 2 of Sodium/calcium exchanger 2		sp|Q8K596|NAC2_MOUSE
20220525_TPC_glycoMB_120min_120k30k_sceHCD203550_19-2-50.27363.27363.3	interact.pep.xml	ITDSAGHILYAK		K	E	12	3	3087.95	1287.68	1287.68	430.234	430.235	1287.68	430.235	-0.0004	2.58627e-06	29.701	18.267	0.9999	2	0	76	87	0								TRUE	sp|Q9D1D4|TMEDA_MOUSE	Q9D1D4	TMEDA_MOUSE	Tmed10	Transmembrane emp24 domain-containing protein 10
20220525_TPC_glycoMB_120min_120k30k_sceHCD203550_19-2-50.27364.27364.3	interact.pep.xml	QADVADQQTTELPAENGETENQSPASEEEKEAK		K	S	33	3	3088.03	3573.58	3573.6	1192.2	1192.21	3572.59	1191.87	1.0095	1.13627e-08	35.51	16.629	1	2	1	62	94	0		Mod1: First isotopic peak (PeakApex: 1.0032, Theoretical: 1.0024)						TRUE	sp|P18608|HMGN1_MOUSE	P18608	HMGN1_MOUSE	Hmgn1	Non-histone chromosomal protein HMG-14
20220525_TPC_glycoMB_120min_120k30k_sceHCD203550_19-2-50.27367.27367.3	interact.pep.xml	QADVADQQTTELPAENGETENQSPASEEEKEAK		K	S	33	3	3088.26	3573.58	3573.6	1192.2	1192.21	3572.59	1191.87	1.0095	0	63.807	16.425	1	2	1	62	94	0		Mod1: First isotopic peak (PeakApex: 1.0032, Theoretical: 1.0024)						TRUE	sp|P18608|HMGN1_MOUSE	P18608	HMGN1_MOUSE	Hmgn1	Non-histone chromosomal protein HMG-14
20220525_TPC_glycoMB_120min_120k30k_sceHCD203550_19-2-50.27369.27369.3	interact.pep.xml	IHCTQTLLEGDGPK	IHCTQTLLEGDGPK	K	T	14	3	3088.41	1567.76	1567.76	523.595	523.595	1567.77	523.596	-0.0024	0.318509	17.478	15.059	0.6763	2	0	94	107	0	3C(57.0215)							TRUE	sp|P62965|RABP1_MOUSE	P62965	RABP1_MOUSE	Crabp1	Cellular retinoic acid-binding protein 1
20220525_TPC_glycoMB_120min_120k30k_sceHCD203550_19-2-50.27370.27370.3	interact.pep.xml	DSSALNHSSKPLPMAPEEK		R	N	19	3	3088.49	2036.98	2036.98	680	680.002	2036.98	680.002	0.0007	5.46608e-07	30.559	14.875	1	2	1	24	42	0								FALSE	sp|Q61036-2|PAK3_MOUSE	Q61036-2	PAK3_MOUSE	Pak3	Isoform 2 of Serine/threonine-protein kinase PAK 3		sp|Q61036|PAK3_MOUSE
20220525_TPC_glycoMB_120min_120k30k_sceHCD203550_19-2-50.27371.27371.3	interact.pep.xml	ELVQQYHQFQCGR	ELVQQYHQFQCGR	K	L	13	3	3088.56	1691.78	1691.79	564.934	564.936	1691.78	564.935	0.0035	0.034065	17.391	12.692	0.9662	2	0	156	168	0	11C(57.0215)							FALSE	sp|Q8K3W0-1|BABA2_MOUSE	Q8K3W0-1	BABA2_MOUSE	Babam2	Isoform 1 of BRISC and BRCA1-A complex member 2		sp|Q8K3W0-5|BABA2_MOUSE, sp|Q8K3W0-6|BABA2_MOUSE, sp|Q8K3W0|BABA2_MOUSE
20220525_TPC_glycoMB_120min_120k30k_sceHCD203550_19-2-50.27380.27380.5	interact.pep.xml	VPSHSESALNNDSKPCNTNPHLNALSTDSACR	VPSHSESALNNDSKPCNTNPHLNALSTDSACR	R	R	32	5	3089.66	3492.57	3492.57	699.52	699.522	3492.57	699.522	-0.0012	0	45.743	11.637	1	2	1	1067	1098	0	16C(57.0215), 31C(57.0215)							TRUE	sp|Q6A0A9|F120A_MOUSE	Q6A0A9	F120A_MOUSE	FAM120A	Constitutive coactivator of PPAR-gamma-like protein 1
20220525_TPC_glycoMB_120min_120k30k_sceHCD203550_19-2-50.27381.27381.4	interact.pep.xml	AQDGAAMEMQPLKSEEGGDGDEKDK		K	K	25	4	3089.73	2635.13	2635.14	659.79	659.791	2635.14	659.792	-0.0012	1.3e-13	56.092	13.3	1	2	2	325	349	0								TRUE	sp|G5E829|AT2B1_MOUSE	G5E829	AT2B1_MOUSE	Atp2b1	Plasma membrane calcium-transporting ATPase 1
20220525_TPC_glycoMB_120min_120k30k_sceHCD203550_19-2-50.27382.27382.4	interact.pep.xml	KSGQKPVLSDVHAELDR		K	I	17	4	3090.34	1877.99	1878	470.505	470.506	1878	470.506	-0.0002	1.5659e-10	40.292	15.15	1	2	1	485	501	0								TRUE	sp|Q8R1Q8|DC1L1_MOUSE	Q8R1Q8	DC1L1_MOUSE	Dync1li1	Cytoplasmic dynein 1 light intermediate chain 1
20220525_TPC_glycoMB_120min_120k30k_sceHCD203550_19-2-50.27384.27384.4	interact.pep.xml	LKPKPIDVQVITHHMQR	LKPKPIDVQVITHHM[147]QR	R	Y	17	4	3090.54	2055.14	2055.14	514.792	514.792	2055.14	514.793	-0.0007	2.30279e-07	29.465	12.637	1	2	2	358	374	0	15M(15.9949)							TRUE	sp|Q99JY9|ARP3_MOUSE	Q99JY9	ARP3_MOUSE	Actr3	Actin-related protein 3
20220525_TPC_glycoMB_120min_120k30k_sceHCD203550_19-2-50.27386.27386.4	interact.pep.xml	ALLNNSHYYHMAHGK		K	D	15	4	3090.74	1755.81	1755.82	439.96	439.961	1754.83	439.715	0.9845	0.000111299	21.085	13.887	1	2	0	90	104	0		Mod1: Deamidation (PeakApex: 0.9842, Theoretical: 0.9840)						TRUE	sp|O08749|DLDH_MOUSE	O08749	DLDH_MOUSE	Dld	Dihydrolipoyl dehydrogenase, mitochondrial
20220525_TPC_glycoMB_120min_120k30k_sceHCD203550_19-2-50.27387.27387.4	interact.pep.xml	AEPEKSEGAAEEQPEPAPAPEQEAAAPGPAAGGEAPK		K	A	37	4	3090.81	3564.64	3564.65	892.168	892.17	3564.65	892.169	0.0004	1.89002e-05	25.529	15.684	1	2	1	87	123	0								TRUE	sp|Q91XV3|BASP1_MOUSE	Q91XV3	BASP1_MOUSE	Basp1	Brain acid soluble protein 1
20220525_TPC_glycoMB_120min_120k30k_sceHCD203550_19-2-50.27389.27389.4	interact.pep.xml	AEPEKSEGAAEEQPEPAPAPEQEAAAPGPAAGGEAPK		K	A	37	4	3091.16	3564.64	3564.65	892.168	892.17	3564.65	892.169	0.0004	0	44.678	14.241	1	2	1	87	123	0								TRUE	sp|Q91XV3|BASP1_MOUSE	Q91XV3	BASP1_MOUSE	Basp1	Brain acid soluble protein 1
20220525_TPC_glycoMB_120min_120k30k_sceHCD203550_19-2-50.27393.27393.3	interact.pep.xml	AAAELLQSQGSQAGGSQTLKR		K	D	21	3	3091.53	2100.09	2100.09	701.036	701.038	2100.09	701.038	-0.0004	2e-13	41.773	16.29	1	2	0	401	421	0								FALSE	sp|Q9R1T4-2|SEPT6_MOUSE	Q9R1T4-2	SEPT6_MOUSE	Septin6	Isoform I of Septin-6		sp|Q9R1T4-3|SEPT6_MOUSE, sp|Q9R1T4|SEPT6_MOUSE
20220525_TPC_glycoMB_120min_120k30k_sceHCD203550_19-2-50.27396.27396.3	interact.pep.xml	SQGTYSDTKENGINGELTSADR		R	E	22	3	3091.92	2343.04	2343.05	782.021	782.022	2342.06	781.695	0.9834	1.86041e-07	25.743	14.207	1	2	1	63	84	0		Mod1: Deamidation (PeakApex: 0.9842, Theoretical: 0.9840)						TRUE	sp|P20357|MTAP2_MOUSE	P20357	MTAP2_MOUSE	Map2	Microtubule-associated protein 2
20220525_TPC_glycoMB_120min_120k30k_sceHCD203550_19-2-50.27399.27399.3	interact.pep.xml	SQGTYSDTKENGINGELTSADR		R	E	22	3	3092.15	2343.04	2343.05	782.021	782.022	2342.06	781.695	0.9834	1.29981e-08	34.872	15.129	1	2	1	63	84	0		Mod1: Deamidation (PeakApex: 0.9842, Theoretical: 0.9840)						TRUE	sp|P20357|MTAP2_MOUSE	P20357	MTAP2_MOUSE	Map2	Microtubule-associated protein 2
20220525_TPC_glycoMB_120min_120k30k_sceHCD203550_19-2-50.27404.27404.4	interact.pep.xml	KGSSETPATDVFSSTEEGEKR		R	W	21	4	3092.84	2241.03	2241.04	561.266	561.267	2241.04	561.267	-0.0002	1.67e-12	47.678	15.711	1	2	0	330	350	0								TRUE	sp|Q9D8W5|PSD12_MOUSE	Q9D8W5	PSD12_MOUSE	Psmd12	26S proteasome non-ATPase regulatory subunit 12
20220525_TPC_glycoMB_120min_120k30k_sceHCD203550_19-2-50.27406.27406.4	interact.pep.xml	LTNHMINLQPSHTR		K	E	14	4	3092.95	1660.84	1660.85	416.218	416.219	1660.85	416.219	0.0001	5.93094e-06	26.236	13.6	1	2	0	419	432	0								TRUE	sp|P03911|NU4M_MOUSE	P03911	NU4M_MOUSE	Mtnd4	NADH-ubiquinone oxidoreductase chain 4
20220525_TPC_glycoMB_120min_120k30k_sceHCD203550_19-2-50.27407.27407.4	interact.pep.xml	TPTPLMANDSTETSEAGEEEEDHEGDSENKER		K	M	32	4	3093.02	3534.42	3534.43	884.613	884.616	3533.45	884.37	0.9853	0	58.544	17.276	1	2	1	381	412	0		Mod1: Deamidation (PeakApex: 0.9842, Theoretical: 0.9840)						TRUE	sp|Q80TB8|VAT1L_MOUSE	Q80TB8	VAT1L_MOUSE	Vat1l	Synaptic vesicle membrane protein VAT-1 homolog-like
20220525_TPC_glycoMB_120min_120k30k_sceHCD203550_19-2-50.27409.27409.4	interact.pep.xml	ASHDFHVTVEEPPR		K	W	14	4	3093.22	1619.77	1619.77	405.949	405.95	1619.77	405.95	0.0002	6.55498e-05	23.106	13.165	1	2	0	319	332	0								FALSE	sp|P70232|NCHL1_MOUSE	P70232	NCHL1_MOUSE	Chl1	Neural cell adhesion molecule L1-like protein		sp|P70232-2|NCHL1_MOUSE
20220525_TPC_glycoMB_120min_120k30k_sceHCD203550_19-2-50.27410.27410.4	interact.pep.xml	TPTPLMANDSTETSEAGEEEEDHEGDSENKER		K	M	32	4	3093.39	3534.42	3534.43	884.613	884.616	3533.45	884.37	0.9853	0	56.601	15.159	1	2	1	381	412	0		Mod1: Deamidation (PeakApex: 0.9842, Theoretical: 0.9840)						TRUE	sp|Q80TB8|VAT1L_MOUSE	Q80TB8	VAT1L_MOUSE	Vat1l	Synaptic vesicle membrane protein VAT-1 homolog-like
20220525_TPC_glycoMB_120min_120k30k_sceHCD203550_19-2-50.27412.27412.4	interact.pep.xml	AASGTKEDPNLVPSISNKR		K	I	19	4	3093.55	1983.03	1983.05	496.766	496.77	1983.04	496.767	0.0117	2.24193e-06	24.191	14.916	1	2	1	68	86	0								TRUE	sp|P19536|COX5B_MOUSE	P19536	COX5B_MOUSE	Cox5b	Cytochrome c oxidase subunit 5B, mitochondrial
20220525_TPC_glycoMB_120min_120k30k_sceHCD203550_19-2-50.27414.27414.4	interact.pep.xml	SLEPSENVHGAGGAFPASQTPSKPASADGHR		R	G	31	4	3093.7	3058.44	3058.45	765.618	765.62	3058.45	765.62	0.0017	0	53.61	14.04	1	2	1	17	47	0								FALSE	sp|P05480-1|SRC_MOUSE	P05480-1	SRC_MOUSE	Src	Isoform 1 of Neuronal proto-oncogene tyrosine-protein kinase Src		sp|P05480|SRC_MOUSE
20220525_TPC_glycoMB_120min_120k30k_sceHCD203550_19-2-50.27415.27415.3	interact.pep.xml	YLAEFATGNDRK		R	E	12	3	3093.78	1383.67	1383.68	462.232	462.233	1383.68	462.233	-0.0004	3.32012e-06	27.823	11.543	0.9999	2	0	131	142	0								TRUE	sp|P62259|1433E_MOUSE	P62259	1433E_MOUSE	Ywhae	14-3-3 protein epsilon
20220525_TPC_glycoMB_120min_120k30k_sceHCD203550_19-2-50.27416.27416.3	interact.pep.xml	KLDPGSEETQTLVR		R	E	14	3	3093.86	1571.81	1571.82	524.944	524.946	1571.82	524.946	-0.0004	5.33871e-07	35.434	17.574	1	2	0	401	414	0								TRUE	sp|Q9D8N0|EF1G_MOUSE	Q9D8N0	EF1G_MOUSE	Eef1g	Elongation factor 1-gamma
20220525_TPC_glycoMB_120min_120k30k_sceHCD203550_19-2-50.27417.27417.4	interact.pep.xml	SLEPSENVHGAGGAFPASQTPSKPASADGHR		R	G	31	4	3093.94	3058.44	3058.45	765.618	765.62	3058.45	765.62	0.0017	1e-14	46.403	13.34	1	2	1	17	47	0								FALSE	sp|P05480-1|SRC_MOUSE	P05480-1	SRC_MOUSE	Src	Isoform 1 of Neuronal proto-oncogene tyrosine-protein kinase Src		sp|P05480|SRC_MOUSE
20220525_TPC_glycoMB_120min_120k30k_sceHCD203550_19-2-50.27418.27418.3	interact.pep.xml	KNPDSQYGELIEK		R	Y	13	3	3094.02	1519.75	1519.75	507.59	507.591	1519.75	507.591	-0.0002	1.31306e-06	30.426	13.11	1	2	0	43	55	0								TRUE	sp|Q9DBP5|KCY_MOUSE	Q9DBP5	KCY_MOUSE	Cmpk1	UMP-CMP kinase
20220525_TPC_glycoMB_120min_120k30k_sceHCD203550_19-2-50.27420.27420.3	interact.pep.xml	EHSQSFTFDDAQQEDR		R	K	16	3	3094.17	1938.79	1938.8	647.272	647.274	1938.8	647.273	0.0007	6.41948e-07	37.27	11.65	1	2	0	28	43	0								TRUE	sp|Q3TIR3|RIC8A_MOUSE	Q3TIR3	RIC8A_MOUSE	Ric8a	Synembryn-A
20220525_TPC_glycoMB_120min_120k30k_sceHCD203550_19-2-50.27421.27421.3	interact.pep.xml	VVPGYGHAVLR		R	K	11	3	3094.24	1166.65	1166.66	389.892	389.892	1166.66	389.893	-0.0001	0.00142942	21.333	17.471	0.9979	2	0	341	351	0								TRUE	sp|Q9CZU6|CISY_MOUSE	Q9CZU6	CISY_MOUSE	Cs	Citrate synthase, mitochondrial
20220525_TPC_glycoMB_120min_120k30k_sceHCD203550_19-2-50.27424.27424.3	interact.pep.xml	HGIEYQEKPLLR		K	A	12	3	3094.47	1481.8	1481.8	494.939	494.94	1481.8	494.94	-0.0003	0.000606404	21.91	13.39	0.9955	2	1	410	421	0								TRUE	sp|Q9Z0R9|FADS2_MOUSE	Q9Z0R9	FADS2_MOUSE	Fads2	Acyl-CoA 6-desaturase
20220525_TPC_glycoMB_120min_120k30k_sceHCD203550_19-2-50.27428.27428.3	interact.pep.xml	GGGTADPPFCPHYEK	GGGTADPPFCPHYEK	R	V	15	3	3094.78	1631.7	1631.7	544.907	544.909	1631.7	544.909	0.0006	1.42313e-05	22.048	11.035	0.9997	2	0	299	313	0	10C(57.0215)							TRUE	sp|O35393|EFNB3_MOUSE	O35393	EFNB3_MOUSE	Efnb3	Ephrin-B3
20220525_TPC_glycoMB_120min_120k30k_sceHCD203550_19-2-50.27438.27438.5	interact.pep.xml	KAQEETPQQPEAAAAVTTPVTPAGHSHPETNSNEK		K	H	35	5	3095.76	3651.67	3651.68	731.341	731.343	3651.74	731.355	-0.0588	7.66751e-05	27.187	15.866	1	2	0	13	47	0								FALSE	sp|Q9Z2H5|E41L1_MOUSE	Q9Z2H5	E41L1_MOUSE	Epb41l1	Band 4.1-like protein 1		sp|Q9Z2H5-2|E41L1_MOUSE, sp|Q9Z2H5-3|E41L1_MOUSE
20220525_TPC_glycoMB_120min_120k30k_sceHCD203550_19-2-50.27439.27439.5	interact.pep.xml	HSSEEARPQSCLVGSAIGRPGGEGSPSPK	HSSEEARPQSCLVGSAIGRPGGEGSPSPK	K	N	29	5	3095.84	2933.4	2933.4	587.687	587.688	2933.4	587.688	-0.0002	0.000996096	24.169	16.174	0.9952	2	2	223	251	0	11C(57.0215)							TRUE	sp|Q3ULB5|PAK6_MOUSE	Q3ULB5	PAK6_MOUSE	Pak6	Serine/threonine-protein kinase PAK 6
20220525_TPC_glycoMB_120min_120k30k_sceHCD203550_19-2-50.27442.27442.4	interact.pep.xml	RGQTCVVHYTGMLEDGKK	RGQTCVVHYTGMLEDGKK	K	F	18	4	3096.09	2078	2078	520.507	520.508	2078	520.508	-0.0007	0	52.256	12.639	1	2	0	19	36	0	5C(57.0215)							TRUE	sp|P26883|FKB1A_MOUSE	P26883	FKB1A_MOUSE	Fkbp1a	Peptidyl-prolyl cis-trans isomerase FKBP1A
20220525_TPC_glycoMB_120min_120k30k_sceHCD203550_19-2-50.27445.27445.4	interact.pep.xml	TTPAENGVNHTASLAPKPPSQAPHSQPAPGSVK		R	A	33	4	3096.31	3273.64	3273.64	819.416	819.418	3272.65	819.171	0.989	1.59e-11	39.167	12.512	1	2	1	857	889	0		Mod1: Deamidation (PeakApex: 0.9842, Theoretical: 0.9840)						FALSE	sp|Q9Z1B3-3|PLCB1_MOUSE	Q9Z1B3-3	PLCB1_MOUSE	Plcb1	Isoform C of 1-phosphatidylinositol 4,5-bisphosphate phosphodiesterase beta-1		sp|Q9Z1B3-2|PLCB1_MOUSE, sp|Q9Z1B3|PLCB1_MOUSE
20220525_TPC_glycoMB_120min_120k30k_sceHCD203550_19-2-50.27446.27446.4	interact.pep.xml	KAQEETPQQPEAAAAVTTPVTPAGHSHPETNSNEK		K	H	35	4	3096.39	3652.72	3652.72	914.186	914.188	3651.74	913.942	0.9824	6.17791e-06	32.191	15.645	1	2	0	13	47	0		Mod1: Deamidation (PeakApex: 0.9842, Theoretical: 0.9840)						FALSE	sp|Q9Z2H5|E41L1_MOUSE	Q9Z2H5	E41L1_MOUSE	Epb41l1	Band 4.1-like protein 1		sp|Q9Z2H5-2|E41L1_MOUSE, sp|Q9Z2H5-3|E41L1_MOUSE
20220525_TPC_glycoMB_120min_120k30k_sceHCD203550_19-2-50.27449.27449.4	interact.pep.xml	KAQEETPQQPEAAAAVTTPVTPAGHSHPETNSNEK		K	H	35	4	3096.62	3652.72	3652.72	914.186	914.188	3651.74	913.942	0.9824	1.81358e-08	35.232	15.209	1	2	0	13	47	0		Mod1: Deamidation (PeakApex: 0.9842, Theoretical: 0.9840)						FALSE	sp|Q9Z2H5|E41L1_MOUSE	Q9Z2H5	E41L1_MOUSE	Epb41l1	Band 4.1-like protein 1		sp|Q9Z2H5-2|E41L1_MOUSE, sp|Q9Z2H5-3|E41L1_MOUSE
20220525_TPC_glycoMB_120min_120k30k_sceHCD203550_19-2-50.27452.27452.4	interact.pep.xml	RGEITHLQGHLSQLR		K	S	15	4	3096.84	1743.94	1743.95	436.993	436.994	1743.95	436.995	-0.0019	0.0596864	18.106	13.852	0.8931	2	0	1815	1829	0								FALSE	sp|Q6ZWR6-4|SYNE1_MOUSE	Q6ZWR6-4	SYNE1_MOUSE	Syne1	Isoform 4 of Nesprin-1		sp|Q6ZWR6|SYNE1_MOUSE
20220525_TPC_glycoMB_120min_120k30k_sceHCD203550_19-2-50.27454.27454.4	interact.pep.xml	TPALSPQRPLTTQQPQSGTLKEPDSSK		R	T	27	4	3097	2891.49	2891.5	723.88	723.882	2891.5	723.882	-0.0002	1.02741e-05	25.944	15.138	1	2	2	422	448	0								FALSE	sp|Q64332|SYN2_MOUSE	Q64332	SYN2_MOUSE	Syn2	Synapsin-2		sp|Q64332-2|SYN2_MOUSE
20220525_TPC_glycoMB_120min_120k30k_sceHCD203550_19-2-50.27456.27456.3	interact.pep.xml	YESLTDPSKLDSGK		R	E	14	3	3097.15	1538.74	1538.75	513.921	513.923	1538.75	513.923	0	9.56961e-07	30.477	11.962	1	2	1	61	74	0								FALSE	sp|P07901|HS90A_MOUSE	P07901	HS90A_MOUSE	Hsp90aa1	Heat shock protein HSP 90-alpha	Hsp90ab1	sp|P11499|HS90B_MOUSE
20220525_TPC_glycoMB_120min_120k30k_sceHCD203550_19-2-50.27458.27458.3	interact.pep.xml	AKDPFAHLPK		K	S	10	3	3097.31	1122.62	1122.62	375.212	375.214	1122.62	375.213	0.0007	0.000836571	19.231	11.64	0.9944	2	1	276	285	0								TRUE	sp|Q9D8N0|EF1G_MOUSE	Q9D8N0	EF1G_MOUSE	Eef1g	Elongation factor 1-gamma
20220525_TPC_glycoMB_120min_120k30k_sceHCD203550_19-2-50.27459.27459.3	interact.pep.xml	KAFSGYLGPDESK		K	W	13	3	3097.38	1397.68	1397.68	466.9	466.901	1397.68	466.901	0	0.218445	17.113	14.683	0.817	2	0	186	198	0								TRUE	sp|Q9R0P3|ESTD_MOUSE	Q9R0P3	ESTD_MOUSE	Esd	S-formylglutathione hydrolase
20220525_TPC_glycoMB_120min_120k30k_sceHCD203550_19-2-50.27460.27460.3	interact.pep.xml	GFCLPPHCSR	GFCLPPHCSR	R	G	10	3	3097.46	1229.54	1229.54	410.854	410.855	1229.54	410.855	-0.0011	0.000736787	17.906	10.86	0.9987	2	0	139	148	0	3C(57.0215), 8C(57.0215)							TRUE	sp|Q04447|KCRB_MOUSE	Q04447	KCRB_MOUSE	Ckb	Creatine kinase B-type
20220525_TPC_glycoMB_120min_120k30k_sceHCD203550_19-2-50.27462.27462.3	interact.pep.xml	LVEIVHPSQEEDR		R	H	13	3	3097.61	1549.77	1549.78	517.598	517.599	1549.77	517.598	0.0022	0.0146543	19.09	13.519	0.9852	2	0	195	207	0								FALSE	sp|Q922D4-2|PP6R3_MOUSE	Q922D4-2	PP6R3_MOUSE	Ppp6r3	Isoform 2 of Serine/threonine-protein phosphatase 6 regulatory subunit 3		sp|Q922D4-3|PP6R3_MOUSE, sp|Q922D4-4|PP6R3_MOUSE, sp|Q922D4|PP6R3_MOUSE
20220525_TPC_glycoMB_120min_120k30k_sceHCD203550_19-2-50.27464.27464.3	interact.pep.xml	DMGYHVSMMADSTSR	DMGYHVSMM[147]ADSTSR	R	W	15	3	3097.76	1702.67	1702.67	568.564	568.566	1702.67	568.566	-0.0002	0.000159221	28.692	26.723	0.9995	2	0	339	353	0	9M(15.9949)							FALSE	sp|P50516|VATA_MOUSE	P50516	VATA_MOUSE	Atp6v1a	V-type proton ATPase catalytic subunit A		sp|P50516-2|VATA_MOUSE
20220525_TPC_glycoMB_120min_120k30k_sceHCD203550_19-2-50.27469.27469.3	interact.pep.xml	VLVAPPSEEANTTK	VLVAPPSEEAN[3631]TTK	K	A	14	3	3098.15	4973.01	4973.01	1658.68	1658.68	1454.76	485.928	3518.25	5.4051e-08	26.01	12.484	1	2	0	195	208	0	11N(3517.2278)	HexNAc-6_Hex-7_NeuAc-4	0.1343	0	VLVAPPSEEANTTK	17.3969	26.0107	FALSE	sp|P43006|EAA2_MOUSE	P43006	EAA2_MOUSE	Slc1a2	Excitatory amino acid transporter 2		sp|P43006-2|EAA2_MOUSE, sp|P43006-3|EAA2_MOUSE
20220525_TPC_glycoMB_120min_120k30k_sceHCD203550_19-2-50.27476.27476.4	interact.pep.xml	KEDIAINGEVEGKEEEEQETQEK		K	G	23	4	3099.08	2661.21	2661.21	666.309	666.31	2660.23	666.065	0.9816	4.477e-11	41.327	15.124	1	2	1	729	751	0		Mod1: Deamidation (PeakApex: 0.9842, Theoretical: 0.9840)						TRUE	sp|P08553|NFM_MOUSE	P08553	NFM_MOUSE	Nefm	Neurofilament medium polypeptide
20220525_TPC_glycoMB_120min_120k30k_sceHCD203550_19-2-50.27477.27477.4	interact.pep.xml	NKGDSHLNVQVSNFK		K	S	15	4	3099.16	1685.85	1685.85	422.469	422.469	1685.85	422.469	0	3.9317e-06	29.471	14.315	1	2	1	246	260	0								TRUE	sp|Q80WJ7|LYRIC_MOUSE	Q80WJ7	LYRIC_MOUSE	Mtdh	Protein LYRIC
20220525_TPC_glycoMB_120min_120k30k_sceHCD203550_19-2-50.27479.27479.4	interact.pep.xml	GKDLYLEDQGLAEKDK		K	A	16	4	3099.31	1820.91	1820.92	456.235	456.236	1820.92	456.236	0.0002	0.00804298	20.443	19.484	0.9634	2	2	1641	1656	0								FALSE	sp|Q9QYR6-2|MAP1A_MOUSE	Q9QYR6-2	MAP1A_MOUSE	Map1a	Isoform 2 of Microtubule-associated protein 1A		sp|Q9QYR6|MAP1A_MOUSE
20220525_TPC_glycoMB_120min_120k30k_sceHCD203550_19-2-50.27490.27490.3	interact.pep.xml	NKDTVFEEQIK		K	V	11	3	3100.17	1349.68	1349.68	450.901	450.901	1349.68	450.901	0.0001	0.0023578	20.017	12.804	0.986	2	1	568	578	0								TRUE	sp|Q99104|MYO5A_MOUSE	Q99104	MYO5A_MOUSE	Myo5a	Unconventional myosin-Va
20220525_TPC_glycoMB_120min_120k30k_sceHCD203550_19-2-50.27492.27492.3	interact.pep.xml	IYSYVVSRPQPR		R	G	12	3	3100.32	1463.79	1463.79	488.936	488.937	1463.79	488.937	0.0002	1.17444e-05	25.435	12.862	0.9987	2	1	78	89	0								TRUE	sp|Q3TDN2|FAF2_MOUSE	Q3TDN2	FAF2_MOUSE	Faf2	FAS-associated factor 2
20220525_TPC_glycoMB_120min_120k30k_sceHCD203550_19-2-50.27493.27493.3	interact.pep.xml	SSTQMNSYSDSGYQEAGSFHNSQTVNK		R	A	27	3	3100.4	2953.24	2953.24	985.421	985.422	2953.24	985.421	0.0007	3.90858e-08	37.271	17.637	1	2	0	145	171	0								FALSE	sp|Q68FH0|PKP4_MOUSE	Q68FH0	PKP4_MOUSE	Pkp4	Plakophilin-4		sp|Q68FH0-2|PKP4_MOUSE
20220525_TPC_glycoMB_120min_120k30k_sceHCD203550_19-2-50.27494.27494.3	interact.pep.xml	NYDSMKDFEEMR	NYDSMKDFEEM[147]R	R	K	12	3	3100.52	1579.63	1579.63	527.549	527.55	1579.63	527.55	-0.0004	0.0116681	19.232	10.276	0.9512	2	1	56	67	0	11M(15.9949)							TRUE	sp|Q9CPQ1|COX6C_MOUSE	Q9CPQ1	COX6C_MOUSE	Cox6c	Cytochrome c oxidase subunit 6C
20220525_TPC_glycoMB_120min_120k30k_sceHCD203550_19-2-50.27495.27495.3	interact.pep.xml	HLNLAENSSYMHVYR	HLNLAENSSYM[147]HVYR	R	E	15	3	3100.6	1848.86	1848.86	617.293	617.293	1848.86	617.293	-0.0002	3.1e-13	49.601	15.315	1	2	0	252	266	0	11M(15.9949)							TRUE	sp|Q61644|PACN1_MOUSE	Q61644	PACN1_MOUSE	Pacsin1	Protein kinase C and casein kinase substrate in neurons protein 1
20220525_TPC_glycoMB_120min_120k30k_sceHCD203550_19-2-50.27496.27496.3	interact.pep.xml	SSTQMNSYSDSGYQEAGSFHNSQTVNK		R	A	27	3	3100.68	2953.24	2953.24	985.421	985.422	2953.24	985.421	0.0007	0	60.189	15.022	1	2	0	145	171	0								FALSE	sp|Q68FH0|PKP4_MOUSE	Q68FH0	PKP4_MOUSE	Pkp4	Plakophilin-4		sp|Q68FH0-2|PKP4_MOUSE
20220525_TPC_glycoMB_120min_120k30k_sceHCD203550_19-2-50.27497.27497.3	interact.pep.xml	HVLQQFADNDVSR		R	F	13	3	3100.75	1527.74	1527.75	510.254	510.256	1527.74	510.255	0.0024	1.82184e-08	30.874	12.946	1	2	0	542	554	0								TRUE	sp|P51660|DHB4_MOUSE	P51660	DHB4_MOUSE	Hsd17b4	Peroxisomal multifunctional enzyme type 2
20220525_TPC_glycoMB_120min_120k30k_sceHCD203550_19-2-50.27498.27498.3	interact.pep.xml	WKPDYDSAASEYGK		K	A	14	3	3100.83	1615.71	1615.72	539.578	539.579	1615.72	539.579	0.0009	2.7052e-05	26.781	13.394	0.9984	2	1	27	40	0								TRUE	sp|Q9CWZ7|SNAG_MOUSE	Q9CWZ7	SNAG_MOUSE	Napg	Gamma-soluble NSF attachment protein
20220525_TPC_glycoMB_120min_120k30k_sceHCD203550_19-2-50.27499.27499.3	interact.pep.xml	AQQVAEQQSQQEQGGTPPAPHSPFR		R	R	25	3	3100.9	2702.28	2702.28	901.766	901.767	2702.28	901.767	-0.0012	5.508e-11	43.625	16.422	1	2	0	928	952	0								TRUE	sp|Q80YF9|RHG33_MOUSE	Q80YF9	RHG33_MOUSE	Arhgap33	Rho GTPase-activating protein 33
20220525_TPC_glycoMB_120min_120k30k_sceHCD203550_19-2-50.27500.27500.3	interact.pep.xml	NSSHLVCSACFGPCAR	N[1330]SSHLVCSACFGPCAR	R	C	16	3	3100.98	3038.19	3038.19	1013.74	1013.74	1821.77	608.264	1216.42	0	63.733	15.201	1	2	0	205	220	0	10C(57.0215), 14C(57.0215), 7C(57.0215), 1N(1216.4229)	HexNAc-2_Hex-5	1.3486	0	NSSHLVCSACFGPCAR	43.0678	63.734	TRUE	sp|Q91XD7|CREL1_MOUSE	Q91XD7	CREL1_MOUSE	Creld1	Protein disulfide isomerase Creld1
20220525_TPC_glycoMB_120min_120k30k_sceHCD203550_19-2-50.27501.27501.3	interact.pep.xml	FGGQAYSDVQHTAVQCR	FGGQAYSDVQHTAVQCR	K	A	17	3	3101.06	1922.87	1922.87	641.963	641.964	1922.87	641.964	0.0018	1.4298e-06	28.81	16.039	1	2	0	105	121	0	16C(57.0215)							TRUE	sp|Q8R0I4|TM2D2_MOUSE	Q8R0I4	TM2D2_MOUSE	Tm2d2	TM2 domain-containing protein 2
20220525_TPC_glycoMB_120min_120k30k_sceHCD203550_19-2-50.27502.27502.3	interact.pep.xml	AQQVAEQQSQQEQGGTPPAPHSPFR		R	R	25	3	3101.14	2702.28	2702.28	901.766	901.767	2702.28	901.767	-0.0012	0	61.382	14.762	1	2	0	928	952	0								TRUE	sp|Q80YF9|RHG33_MOUSE	Q80YF9	RHG33_MOUSE	Arhgap33	Rho GTPase-activating protein 33
20220525_TPC_glycoMB_120min_120k30k_sceHCD203550_19-2-50.27503.27503.3	interact.pep.xml	NSSHLVCSACFGPCAR	N[1330]SSHLVCSACFGPCAR	R	C	16	3	3101.21	3038.19	3038.19	1013.74	1013.74	1821.77	608.264	1216.42	3.87e-12	64.147	21.043	1	2	0	205	220	0	10C(57.0215), 14C(57.0215), 7C(57.0215), 1N(1216.4229)	HexNAc-2_Hex-5	4.2825	0	NSSHLVCSACFGPCAR	54.8826	64.1478	TRUE	sp|Q91XD7|CREL1_MOUSE	Q91XD7	CREL1_MOUSE	Creld1	Protein disulfide isomerase Creld1
20220525_TPC_glycoMB_120min_120k30k_sceHCD203550_19-2-50.27505.27505.3	interact.pep.xml	KAEIELEYSR		R	S	10	3	3101.37	1236.63	1236.63	413.218	413.219	1236.63	413.219	-0.0012	0.00101128	19.909	12.947	0.9984	2	0	56	65	0								TRUE	sp|Q812A2|SRGP3_MOUSE	Q812A2	SRGP3_MOUSE	Srgap3	SLIT-ROBO Rho GTPase-activating protein 3
20220525_TPC_glycoMB_120min_120k30k_sceHCD203550_19-2-50.27510.27510.4	interact.pep.xml	AGKEEPIIVHCSAGIGR	AGKEEPIIVHCSAGIGR	R	T	17	4	3102.16	1792.92	1792.93	449.238	449.24	1792.93	449.239	0.0035	1.81743e-09	33.333	12.999	1	2	1	842	858	0	11C(57.0215)							TRUE	sp|Q9WU22|PTN4_MOUSE	Q9WU22	PTN4_MOUSE	Ptpn4	Tyrosine-protein phosphatase non-receptor type 4
20220525_TPC_glycoMB_120min_120k30k_sceHCD203550_19-2-50.27513.27513.4	interact.pep.xml	HENNTKDNSIQHEFSLTR	HEN[1493]NTKDNSIQHEFSLTR	R	E	18	4	3102.39	3547.49	3547.49	887.879	887.881	2169.02	543.262	1378.48	1.79673e-06	27.164	14.917	1	2	1	40	57	0	3N(1378.4757)	HexNAc-2_Hex-6	-0.2697	0.000269542	HENNTKDNSIQHEFSLTR	23.0957	27.1647	TRUE	sp|P01831|THY1_MOUSE	P01831	THY1_MOUSE	Thy1	Thy-1 membrane glycoprotein
20220525_TPC_glycoMB_120min_120k30k_sceHCD203550_19-2-50.27516.27516.4	interact.pep.xml	HENNTKDNSIQHEFSLTR	HEN[1493]NTKDNSIQHEFSLTR	R	E	18	4	3102.63	3547.49	3547.49	887.879	887.881	2169.02	543.262	1378.48	1.85936e-06	22.679	11.898	1	2	1	40	57	0	3N(1378.4757)	HexNAc-2_Hex-6	-0.2697	0.000269542	HENNTKDNSIQHEFSLTR	20.263	22.6797	TRUE	sp|P01831|THY1_MOUSE	P01831	THY1_MOUSE	Thy1	Thy-1 membrane glycoprotein
20220525_TPC_glycoMB_120min_120k30k_sceHCD203550_19-2-50.27519.27519.4	interact.pep.xml	KQELVAELDQDEKDQQNTSR		R	L	20	4	3102.92	2373.14	2373.14	594.291	594.292	2373.14	594.292	-0.0009	2.59125e-07	31.831	13.49	1	2	1	520	539	0								TRUE	sp|Q62073|M3K7_MOUSE	Q62073	M3K7_MOUSE	Map3k7	Mitogen-activated protein kinase kinase kinase 7
20220525_TPC_glycoMB_120min_120k30k_sceHCD203550_19-2-50.27520.27520.4	interact.pep.xml	AQKEEHGAQAGPASAPAPGSAPTQGSPFR		K	S	29	4	3103	2801.34	2801.35	701.343	701.345	2801.35	701.344	0.0014	1.702e-11	37.669	16.686	1	2	1	37	65	0								FALSE	sp|Q8BW86-2|ARG33_MOUSE	Q8BW86-2	ARG33_MOUSE	Arhgef33	Isoform 2 of Rho guanine nucleotide exchange factor 33		sp|Q8BW86|ARG33_MOUSE
20220525_TPC_glycoMB_120min_120k30k_sceHCD203550_19-2-50.27522.27522.3	interact.pep.xml	KVLSVAVYNHYK		K	R	12	3	3103.16	1419.78	1419.79	474.269	474.27	1419.79	474.27	-0.0004	7.23201e-06	24.103	19.23	0.9998	2	0	189	200	0								TRUE	sp|Q9JHS4|CLPX_MOUSE	Q9JHS4	CLPX_MOUSE	Clpx	ATP-dependent Clp protease ATP-binding subunit clpX-like, mitochondrial
20220525_TPC_glycoMB_120min_120k30k_sceHCD203550_19-2-50.27525.27525.3	interact.pep.xml	ASADLMSYCEEHAR	ASADLMSYCEEHAR	K	S	14	3	3103.4	1638.67	1638.68	547.232	547.232	1638.68	547.233	-0.0007	0.00106475	24.391	11.653	0.9984	2	0	35	48	0	9C(57.0215)							TRUE	sp|Q9DAS9|GBG12_MOUSE	Q9DAS9	GBG12_MOUSE	Gng12	Guanine nucleotide-binding protein G(I)/G(S)/G(O) subunit gamma-12
20220525_TPC_glycoMB_120min_120k30k_sceHCD203550_19-2-50.27526.27526.3	interact.pep.xml	TKSENGLEFTSSGSANTETTK		K	V	21	3	3103.48	2189	2189	730.673	730.674	2188.01	730.345	0.988	1.4203e-09	30.224	12.172	1	2	1	33	53	0		Mod1: Deamidation (PeakApex: 0.9842, Theoretical: 0.9840)						FALSE	sp|Q60932-2|VDAC1_MOUSE	Q60932-2	VDAC1_MOUSE	Vdac1	Isoform Mt-VDAC1 of Voltage-dependent anion-selective channel protein 1		sp|Q60932|VDAC1_MOUSE
20220525_TPC_glycoMB_120min_120k30k_sceHCD203550_19-2-50.27527.27527.3	interact.pep.xml	IQDIYEIHK		K	E	9	3	3103.55	1157.61	1157.61	386.876	386.877	1157.61	386.877	0.0013	0.163807	17.509	14.526	0.8653	2	0	155	163	0								FALSE	sp|Q5SSL4-2|ABR_MOUSE	Q5SSL4-2	ABR_MOUSE	Abr	Isoform 2 of Active breakpoint cluster region-related protein		sp|Q5SSL4-4|ABR_MOUSE, sp|Q5SSL4|ABR_MOUSE
20220525_TPC_glycoMB_120min_120k30k_sceHCD203550_19-2-50.27528.27528.3	interact.pep.xml	GGDMSEEKPVDPAPTTVPDGENK		K	K	23	3	3103.63	2369.06	2369.07	790.695	790.697	2369.07	790.697	-0.0009	9.32e-12	41.624	15.992	1	2	1	270	292	0								TRUE	sp|Q9D710|TMX2_MOUSE	Q9D710	TMX2_MOUSE	Tmx2	Thioredoxin-related transmembrane protein 2
20220525_TPC_glycoMB_120min_120k30k_sceHCD203550_19-2-50.27533.27533.3	interact.pep.xml	TPHLILSSSSQR		R	P	12	3	3104.01	1324.71	1324.71	442.576	442.577	1324.71	442.577	-0.0001	4.6373e-07	22.007	11.211	1	2	0	396	407	0								TRUE	sp|Q9JIA1|LGI1_MOUSE	Q9JIA1	LGI1_MOUSE	Lgi1	Leucine-rich glioma-inactivated protein 1
20220525_TPC_glycoMB_120min_120k30k_sceHCD203550_19-2-50.27536.27536.3	interact.pep.xml	ILGVGGEDDDGEVHR		K	S	15	3	3104.29	1566.72	1566.73	523.248	523.249	1566.73	523.25	-0.0014	0.122551	17.679	15.055	0.8939	2	0	27	41	0								TRUE	sp|Q4QQM4|P5I11_MOUSE	Q4QQM4	P5I11_MOUSE	Trp53i11	Tumor protein p53-inducible protein 11
20220525_TPC_glycoMB_120min_120k30k_sceHCD203550_19-2-50.27537.27537.3	interact.pep.xml	YDGKWEVDEMKETK		K	L	14	3	3104.36	1756.79	1756.8	586.604	586.607	1756.8	586.606	0.0015	4.679e-06	28.254	12.321	0.9992	2	2	101	114	0								TRUE	sp|P35564|CALX_MOUSE	P35564	CALX_MOUSE	Canx	Calnexin
20220525_TPC_glycoMB_120min_120k30k_sceHCD203550_19-2-50.27541.27541.5	interact.pep.xml	HTDLDHECESIHPHEVVLR	HTDLDHECESIHPHEVVLR	K	T	19	5	3104.93	2322.07	2322.08	465.422	465.423	2322.08	465.423	-0.0004	1.1407e-10	39.127	11.725	1	2	0	757	775	0	8C(57.0215)							TRUE	sp|Q99K10|NLGN1_MOUSE	Q99K10	NLGN1_MOUSE	Nlgn1	Neuroligin-1
20220525_TPC_glycoMB_120min_120k30k_sceHCD203550_19-2-50.27546.27546.4	interact.pep.xml	STPDSAYLGASSQSSSPASSTPNSPASSASHHIR		R	P	34	4	3105.32	3328.51	3328.52	833.135	833.137	3328.52	833.137	0.0002	1.07e-12	46.156	15.825	1	2	0	1145	1178	0								TRUE	sp|Q9R1L5|MAST1_MOUSE	Q9R1L5	MAST1_MOUSE	Mast1	Microtubule-associated serine/threonine-protein kinase 1
20220525_TPC_glycoMB_120min_120k30k_sceHCD203550_19-2-50.27550.27550.4	interact.pep.xml	HAHSITTLNHPLNLTK	HAHSITTLNHPLN[1979]LTK	R	E	16	4	3105.62	3660.59	3660.6	916.156	916.158	1795.97	450	1864.63	0.0455146	26.811	21.242	0.8401	2	0	1520	1535	0	13N(1864.6342)	HexNAc-2_Hex-9	5.5605	0	HAHSITTLNHPLNLTK	24.5571	26.811	TRUE	sp|Q91V24|ABCA7_MOUSE	Q91V24	ABCA7_MOUSE	Abca7	ATP-binding cassette sub-family A member 7
20220525_TPC_glycoMB_120min_120k30k_sceHCD203550_19-2-50.27552.27552.4	interact.pep.xml	TPTPLMANDSTETSEAGEEEEDHEGDSENKER		K	M	32	4	3105.93	3534.43	3534.43	884.614	884.616	3533.45	884.37	0.9856	0	43.766	12.043	1	2	1	381	412	0		Mod1: Deamidation (PeakApex: 0.9842, Theoretical: 0.9840)						TRUE	sp|Q80TB8|VAT1L_MOUSE	Q80TB8	VAT1L_MOUSE	Vat1l	Synaptic vesicle membrane protein VAT-1 homolog-like
20220525_TPC_glycoMB_120min_120k30k_sceHCD203550_19-2-50.27555.27555.4	interact.pep.xml	TPTPLMANDSTETSEAGEEEEDHEGDSENKER		K	M	32	4	3106.23	3534.43	3534.43	884.614	884.616	3533.45	884.37	0.9856	0	39.155	11.826	1	2	1	381	412	0		Mod1: Deamidation (PeakApex: 0.9842, Theoretical: 0.9840)						TRUE	sp|Q80TB8|VAT1L_MOUSE	Q80TB8	VAT1L_MOUSE	Vat1l	Synaptic vesicle membrane protein VAT-1 homolog-like
20220525_TPC_glycoMB_120min_120k30k_sceHCD203550_19-2-50.27561.27561.3	interact.pep.xml	RFDDAVVQSDMK		R	H	12	3	3106.7	1409.66	1409.66	470.893	470.894	1409.66	470.894	-0.0008	2.34721e-08	30.826	10.819	1	2	0	77	88	0								TRUE	sp|P63017|HSP7C_MOUSE	P63017	HSP7C_MOUSE	Hspa8	Heat shock cognate 71 kDa protein
20220525_TPC_glycoMB_120min_120k30k_sceHCD203550_19-2-50.27562.27562.3	interact.pep.xml	LYRPGSVAYVSR		K	S	12	3	3106.78	1366.73	1366.74	456.585	456.586	1366.74	456.586	-0.0001	0.00517536	18.183	12.21	0.9726	2	1	641	652	0								TRUE	sp|Q91V92|ACLY_MOUSE	Q91V92	ACLY_MOUSE	Acly	ATP-citrate synthase
20220525_TPC_glycoMB_120min_120k30k_sceHCD203550_19-2-50.27563.27563.3	interact.pep.xml	STSTLHTNMTTLTTNQK		K	G	17	3	3106.85	1877.91	1877.91	626.977	626.979	1877.92	626.979	-0.0007	2.36009e-08	40.35	14.344	1	2	0	565	581	0								TRUE	sp|P03921|NU5M_MOUSE	P03921	NU5M_MOUSE	Mtnd5	NADH-ubiquinone oxidoreductase chain 5
20220525_TPC_glycoMB_120min_120k30k_sceHCD203550_19-2-50.27564.27564.3	interact.pep.xml	NAQNINPSSSQNSQNFATYK		K	E	20	3	3106.93	2212.01	2212.01	738.344	738.345	2212.01	738.345	-0.0009	5.71e-12	43.897	14.712	1	2	0	889	908	0								FALSE	sp|P23819-4|GRIA2_MOUSE	P23819-4	GRIA2_MOUSE	Gria2	Isoform 4 of Glutamate receptor 2		sp|P23819|GRIA2_MOUSE
20220525_TPC_glycoMB_120min_120k30k_sceHCD203550_19-2-50.27565.27565.3	interact.pep.xml	NTQNFKPAPATNTQNYATYR		K	E	20	3	3107.01	2299.09	2299.1	767.371	767.373	2299.1	767.373	-0.0014	0.00914897	20.314	15.429	0.9589	2	1	856	875	0								TRUE	sp|Q9Z2W9|GRIA3_MOUSE	Q9Z2W9	GRIA3_MOUSE	Gria3	Glutamate receptor 3
20220525_TPC_glycoMB_120min_120k30k_sceHCD203550_19-2-50.27566.27566.3	interact.pep.xml	TSDLTSTPSQPNFNTCTQCHNK	TSDLTSTPSQPNFNTCTQCHNK	K	V	22	3	3107.08	2537.08	2537.09	846.702	846.704	2537.09	846.704	-0.0009	9.7608e-10	39.054	16.641	1	2	0	172	193	0	16C(57.0215), 19C(57.0215)							FALSE	sp|O88737-2|BSN_MOUSE	O88737-2	BSN_MOUSE	Bsn	Isoform 2 of Protein bassoon		sp|O88737|BSN_MOUSE
20220525_TPC_glycoMB_120min_120k30k_sceHCD203550_19-2-50.27568.27568.3	interact.pep.xml	NTQNFKPAPATNTQNYATYR		K	E	20	3	3107.23	2299.09	2299.1	767.371	767.373	2299.1	767.373	-0.0014	0.00790155	18.45	13.403	0.9629	2	1	856	875	0								TRUE	sp|Q9Z2W9|GRIA3_MOUSE	Q9Z2W9	GRIA3_MOUSE	Gria3	Glutamate receptor 3
20220525_TPC_glycoMB_120min_120k30k_sceHCD203550_19-2-50.27569.27569.3	interact.pep.xml	RDVAGDASESALLK		K	C	14	3	3107.31	1430.73	1430.74	477.918	477.92	1430.74	477.919	0.0013	1.46279e-08	32.769	13.165	1	2	0	435	448	0								TRUE	sp|Q6PIC6|AT1A3_MOUSE	Q6PIC6	AT1A3_MOUSE	Atp1a3	Sodium/potassium-transporting ATPase subunit alpha-3
20220525_TPC_glycoMB_120min_120k30k_sceHCD203550_19-2-50.27570.27570.3	interact.pep.xml	IIAGDKEVVIAQK		K	D	13	3	3107.39	1382.81	1382.81	461.944	461.945	1382.81	461.945	-0.0002	0.042715	17.333	13.49	0.8446	2	1	106	118	0								FALSE	sp|Q3UPL0-2|SC31A_MOUSE	Q3UPL0-2	SC31A_MOUSE	Sec31a	Isoform 2 of Protein transport protein Sec31A		sp|Q3UPL0|SC31A_MOUSE
20220525_TPC_glycoMB_120min_120k30k_sceHCD203550_19-2-50.27575.27575.4	interact.pep.xml	STPDSAYLGASSQSSSPASSTPNSPASSASHHIR		R	P	34	4	3108.03	3328.51	3328.52	833.135	833.137	3328.52	833.137	0	1.872e-11	46.683	17.111	1	2	0	1145	1178	0								TRUE	sp|Q9R1L5|MAST1_MOUSE	Q9R1L5	MAST1_MOUSE	Mast1	Microtubule-associated serine/threonine-protein kinase 1
20220525_TPC_glycoMB_120min_120k30k_sceHCD203550_19-2-50.27578.27578.4	interact.pep.xml	AVSCLNQASTTLHVNCSHCK	AVSCLNQASTTLHVNCSHCK	R	R	20	4	3108.31	2286.02	2286.03	572.513	572.515	2286.03	572.515	-0.0007	1.63805e-08	31.588	14.878	1	2	0	704	723	0	16C(57.0215), 19C(57.0215), 4C(57.0215)							TRUE	sp|Q8CFJ9|WDR24_MOUSE	Q8CFJ9	WDR24_MOUSE	Wdr24	GATOR complex protein WDR24
20220525_TPC_glycoMB_120min_120k30k_sceHCD203550_19-2-50.27590.27590.4	interact.pep.xml	QYCHTHEAALAVIQSQK	QYCHTHEAALAVIQSQK	R	E	17	4	3109.32	1982.96	1982.96	496.747	496.748	1982.96	496.748	0.0001	2.55011e-09	35.515	12.701	1	2	0	123	139	0	3C(57.0215)							TRUE	sp|P0C7M9|CLC2L_MOUSE	P0C7M9	CLC2L_MOUSE	Clec2l	C-type lectin domain family 2 member L
20220525_TPC_glycoMB_120min_120k30k_sceHCD203550_19-2-50.27602.27602.3	interact.pep.xml	SVTSNQSDGTQESCESPDVLDR	SVTSNQSDGTQESCESPDVLDR	R	H	22	3	3110.61	2410.01	2410.02	804.345	804.347	2410.02	804.347	-0.0004	3.01869e-09	42.453	14.27	1	2	0	346	367	0	14C(57.0215)							TRUE	sp|Q9QYF9|NDRG3_MOUSE	Q9QYF9	NDRG3_MOUSE	Ndrg3	Protein NDRG3
20220525_TPC_glycoMB_120min_120k30k_sceHCD203550_19-2-50.27604.27604.5	interact.pep.xml	VKDIGSENDFADDEHSTFEDNDSRR		R	D	25	5	3110.83	2897.23	2897.23	580.453	580.454	2897.23	580.454	0.0014	9.1e-13	43.325	16.001	1	2	1	584	608	0								TRUE	sp|B1AWN6|SCN2A_MOUSE	B1AWN6	SCN2A_MOUSE	Scn2a	Sodium channel protein type 2 subunit alpha
20220525_TPC_glycoMB_120min_120k30k_sceHCD203550_19-2-50.27606.27606.4	interact.pep.xml	LTNVTRPTGVVTSLHR	LTN[1979]VTRPTGVVTSLHR	R	E	16	4	3111.17	3614.61	3614.62	904.66	904.662	1749.98	438.503	1864.64	1.5e-13	52.085	18.787	1	2	1	1700	1715	0	3N(1864.6342)	HexNAc-2_Hex-9	3.1998	0	LTNVTRPTGVVTSLHR	36.3091	52.0854	TRUE	sp|Q9WTS5|TEN2_MOUSE	Q9WTS5	TEN2_MOUSE	Tenm2	Teneurin-2
20220525_TPC_glycoMB_120min_120k30k_sceHCD203550_19-2-50.27607.27607.4	interact.pep.xml	KQDEYHMVHLVCASR	KQDEYHMVHLVCASR	R	S	15	4	3111.25	1871.87	1871.88	468.976	468.977	1871.88	468.976	0.0001	3.6766e-06	25.444	12.292	1	2	0	75	89	0	12C(57.0215)							TRUE	sp|Q9JJC9|HERP2_MOUSE	Q9JJC9	HERP2_MOUSE	Herpud2	Homocysteine-responsive endoplasmic reticulum-resident ubiquitin-like domain member 2 protein
20220525_TPC_glycoMB_120min_120k30k_sceHCD203550_19-2-50.27608.27608.4	interact.pep.xml	SSGPPPPSGSSGSEAAAGAAAPASQHPATGTGAVQTEAMK		K	Q	40	4	3111.33	3574.65	3574.66	894.671	894.673	3574.66	894.672	0.0017	0	66.388	17.899	1	2	0	14	53	0								TRUE	sp|Q60865|CAPR1_MOUSE	Q60865	CAPR1_MOUSE	Caprin1	Caprin-1
20220525_TPC_glycoMB_120min_120k30k_sceHCD203550_19-2-50.27609.27609.4	interact.pep.xml	LTNVTRPTGVVTSLHR	LTN[1979]VTRPTGVVTSLHR	R	E	16	4	3111.41	3614.61	3614.62	904.66	904.662	1749.98	438.503	1864.64	9.54126e-06	33.586	17.444	1	2	1	1700	1715	0	3N(1864.6342)	HexNAc-2_Hex-9	3.1998	0	LTNVTRPTGVVTSLHR	30.9244	33.5869	TRUE	sp|Q9WTS5|TEN2_MOUSE	Q9WTS5	TEN2_MOUSE	Tenm2	Teneurin-2
20220525_TPC_glycoMB_120min_120k30k_sceHCD203550_19-2-50.27612.27612.4	interact.pep.xml	RAPVIDADKPVSSQLR		K	V	16	4	3111.63	1750.96	1750.97	438.748	438.75	1750.97	438.75	0.0013	0.0160022	17.918	12.488	0.9327	2	1	119	134	0								TRUE	sp|Q9JHU4|DYHC1_MOUSE	Q9JHU4	DYHC1_MOUSE	Dync1h1	Cytoplasmic dynein 1 heavy chain 1
20220525_TPC_glycoMB_120min_120k30k_sceHCD203550_19-2-50.27613.27613.4	interact.pep.xml	SSYEGDEEEEMDHQEEGKEQLSEVEGSGEDDQGDDHSESAQK		R	V	42	4	3111.71	4684.82	4684.83	1172.21	1172.22	4683.82	1171.96	1.0156	0.00880454	17.693	12.664	0.8384	2	1	654	695	0								TRUE	sp|P35123|UBP4_MOUSE	P35123	UBP4_MOUSE	Usp4	Ubiquitin carboxyl-terminal hydrolase 4
20220525_TPC_glycoMB_120min_120k30k_sceHCD203550_19-2-50.27615.27615.4	interact.pep.xml	RRPELIPEDLHR		K	L	12	4	3112.02	1529.84	1529.84	383.467	383.468	1529.84	383.468	0.0011	0.105065	15.561	12.105	0.7016	2	1	451	462	0								TRUE	sp|Q8R4H2|ARHGC_MOUSE	Q8R4H2	ARHGC_MOUSE	Arhgef12	Rho guanine nucleotide exchange factor 12
20220525_TPC_glycoMB_120min_120k30k_sceHCD203550_19-2-50.27621.27621.3	interact.pep.xml	YQLSIHETEDPNDNR		K	Y	15	3	3112.71	1829.82	1829.82	610.946	610.946	1829.82	610.947	-0.0004	1.3543e-10	41.888	11.413	1	2	0	478	492	0								TRUE	sp|Q6PIC6|AT1A3_MOUSE	Q6PIC6	AT1A3_MOUSE	Atp1a3	Sodium/potassium-transporting ATPase subunit alpha-3
20220525_TPC_glycoMB_120min_120k30k_sceHCD203550_19-2-50.27622.27622.3	interact.pep.xml	SSLSHAMVIDSR		K	N	12	3	3112.79	1301.64	1301.64	434.886	434.887	1301.64	434.887	-0.0001	2.30187e-07	30.035	13.082	1	2	0	256	267	0								TRUE	sp|Q8BGH2|SAM50_MOUSE	Q8BGH2	SAM50_MOUSE	Samm50	Sorting and assembly machinery component 50 homolog
20220525_TPC_glycoMB_120min_120k30k_sceHCD203550_19-2-50.27623.27623.3	interact.pep.xml	LDDDFKEMER		K	K	10	3	3112.86	1296.56	1296.57	433.195	433.196	1296.57	433.196	0.0006	0.00620145	16.057	10.441	0.9688	2	1	29	38	0								TRUE	sp|Q62420|SH3G2_MOUSE	Q62420	SH3G2_MOUSE	Sh3gl2	Endophilin-A1
20220525_TPC_glycoMB_120min_120k30k_sceHCD203550_19-2-50.27624.27624.3	interact.pep.xml	GTVIIIANHGDR		K	I	12	3	3112.94	1264.69	1264.69	422.569	422.57	1264.69	422.57	0.0007	3.05985e-06	24.964	12.009	0.9999	2	0	463	474	0								FALSE	sp|Q91ZJ5-2|UGPA_MOUSE	Q91ZJ5-2	UGPA_MOUSE	Ugp2	Isoform 2 of UTP--glucose-1-phosphate uridylyltransferase		sp|Q91ZJ5|UGPA_MOUSE
20220525_TPC_glycoMB_120min_120k30k_sceHCD203550_19-2-50.27625.27625.3	interact.pep.xml	VTASVYIPAHGR		K	L	12	3	3113.02	1269.68	1269.68	424.234	424.235	1269.68	424.235	-0.0012	0.00113982	21.148	12.339	0.9983	2	0	409	420	0								FALSE	sp|Q920I9-2|WDR7_MOUSE	Q920I9-2	WDR7_MOUSE	Wdr7	Isoform 2 of WD repeat-containing protein 7		sp|Q920I9|WDR7_MOUSE
20220525_TPC_glycoMB_120min_120k30k_sceHCD203550_19-2-50.27626.27626.3	interact.pep.xml	TKVEAFQTTISK		K	Y	12	3	3113.09	1351.73	1351.73	451.585	451.586	1351.73	451.586	0.0001	0.0550969	16.193	11.95	0.8068	2	1	155	166	0								TRUE	sp|P97372|PSME2_MOUSE	P97372	PSME2_MOUSE	Psme2	Proteasome activator complex subunit 2
20220525_TPC_glycoMB_120min_120k30k_sceHCD203550_19-2-50.27628.27628.3	interact.pep.xml	HISVLAETIKK		R	G	11	3	3113.24	1237.74	1237.74	413.586	413.588	1237.74	413.587	0.0017	0.00369348	19.832	12.209	0.9948	2	0	483	493	0								FALSE	sp|Q80TV8-2|CLAP1_MOUSE	Q80TV8-2	CLAP1_MOUSE	Clasp1	Isoform 2 of CLIP-associating protein 1		sp|Q80TV8|CLAP1_MOUSE
20220525_TPC_glycoMB_120min_120k30k_sceHCD203550_19-2-50.27630.27630.3	interact.pep.xml	RDGVEDGDSQGDGSSQPDTISIASR		K	T	25	3	3113.4	2548.12	2548.13	850.381	850.384	2548.13	850.383	0.0019	8e-14	46.654	15.482	1	2	0	1582	1606	0								FALSE	sp|A2CG49-2|KALRN_MOUSE	A2CG49-2	KALRN_MOUSE	Kalrn	Isoform 2 of Kalirin		sp|A2CG49-10|KALRN_MOUSE, sp|A2CG49-5|KALRN_MOUSE, sp|A2CG49-7|KALRN_MOUSE, sp|A2CG49-8|KALRN_MOUSE, sp|A2CG49-9|KALRN_MOUSE, sp|A2CG49|KALRN_MOUSE
20220525_TPC_glycoMB_120min_120k30k_sceHCD203550_19-2-50.27633.27633.3	interact.pep.xml	RDGVEDGDSQGDGSSQPDTISIASR		K	T	25	3	3113.62	2548.12	2548.13	850.381	850.384	2548.13	850.383	0.0019	0	48.611	11.538	1	2	0	1582	1606	0								FALSE	sp|A2CG49-2|KALRN_MOUSE	A2CG49-2	KALRN_MOUSE	Kalrn	Isoform 2 of Kalirin		sp|A2CG49-10|KALRN_MOUSE, sp|A2CG49-5|KALRN_MOUSE, sp|A2CG49-7|KALRN_MOUSE, sp|A2CG49-8|KALRN_MOUSE, sp|A2CG49-9|KALRN_MOUSE, sp|A2CG49|KALRN_MOUSE
20220525_TPC_glycoMB_120min_120k30k_sceHCD203550_19-2-50.27640.27640.4	interact.pep.xml	VFYELQHSDKPVGTK		R	K	15	4	3114.36	1746.89	1746.89	437.73	437.731	1746.89	437.731	0.0008	0.110893	14.588	11.253	0.6922	2	1	304	318	0								FALSE	sp|Q6A4J8-2|UBP7_MOUSE	Q6A4J8-2	UBP7_MOUSE	Usp7	Isoform 2 of Ubiquitin carboxyl-terminal hydrolase 7		sp|Q6A4J8-3|UBP7_MOUSE, sp|Q6A4J8|UBP7_MOUSE
20220525_TPC_glycoMB_120min_120k30k_sceHCD203550_19-2-50.27641.27641.4	interact.pep.xml	HENNTKDNSIQHEFSLTR	HEN[1330]NTKDNSIQHEFSLTR	R	E	18	4	3114.44	3385.46	3385.46	847.371	847.372	2169.02	543.262	1216.44	5.36214e-07	29.61	13.583	1	2	1	40	57	0	3N(1216.4229)	HexNAc-2_Hex-5	-3.5141	0.00310024	HENNTKDNSIQHEFSLTR	25.6592	29.6108	TRUE	sp|P01831|THY1_MOUSE	P01831	THY1_MOUSE	Thy1	Thy-1 membrane glycoprotein
20220525_TPC_glycoMB_120min_120k30k_sceHCD203550_19-2-50.27643.27643.4	interact.pep.xml	HENNTKDNSIQHEFSLTR	HEN[1330]NTKDNSIQHEFSLTR	R	E	18	4	3114.77	3385.46	3385.46	847.371	847.372	2169.02	543.262	1216.44	1.35534e-06	22.54	13.097	1	2	1	40	57	0	3N(1216.4229)	HexNAc-2_Hex-5	-1.8024	0.0010101	HEnNTKDNSIQHEFSLTR	22.5406	22.5406	TRUE	sp|P01831|THY1_MOUSE	P01831	THY1_MOUSE	Thy1	Thy-1 membrane glycoprotein
20220525_TPC_glycoMB_120min_120k30k_sceHCD203550_19-2-50.27648.27648.4	interact.pep.xml	HRDGGEALVSPDGTVTEAPR		R	T	20	4	3115.15	2063	2063	516.757	516.758	2063	516.758	0.0002	1.147e-11	39.684	12.889	1	2	1	100	119	0								TRUE	sp|Q68FL4|SAHH3_MOUSE	Q68FL4	SAHH3_MOUSE	Ahcyl2	Putative adenosylhomocysteinase 3
20220525_TPC_glycoMB_120min_120k30k_sceHCD203550_19-2-50.27656.27656.3	interact.pep.xml	SGQCVQAFETHESDVNSVR	SGQCVQAFETHESDVNSVR	R	Y	19	3	3115.76	2149.93	2149.94	717.651	717.653	2148.95	717.324	0.9873	0.0209198	18.896	13.43	0.9121	2	0	228	246	0	4C(57.0215)	Mod1: Deamidation (PeakApex: 0.9842, Theoretical: 0.9840)						FALSE	sp|P62881-2|GNB5_MOUSE	P62881-2	GNB5_MOUSE	Gnb5	Isoform 2 of Guanine nucleotide-binding protein subunit beta-5		sp|P62881|GNB5_MOUSE
20220525_TPC_glycoMB_120min_120k30k_sceHCD203550_19-2-50.27658.27658.3	interact.pep.xml	RDVAGDASESALLK		K	C	14	3	3115.92	1430.74	1430.74	477.921	477.92	1430.74	477.919	0.0003	1.252e-05	26.048	14.806	0.9997	2	0	435	448	0								TRUE	sp|Q6PIC6|AT1A3_MOUSE	Q6PIC6	AT1A3_MOUSE	Atp1a3	Sodium/potassium-transporting ATPase subunit alpha-3
20220525_TPC_glycoMB_120min_120k30k_sceHCD203550_19-2-50.27659.27659.3	interact.pep.xml	GCHLLVATPGR	GCHLLVATPGR	R	L	11	3	3116	1179.62	1179.62	394.212	394.214	1179.62	394.213	0.0024	1.32279e-05	22.657	12.81	0.9997	2	0	316	326	0	2C(57.0215)							FALSE	sp|Q62167|DDX3X_MOUSE	Q62167	DDX3X_MOUSE	Ddx3x	ATP-dependent RNA helicase DDX3X	D1Pas1, Ddx3y	sp|P16381|DDX3L_MOUSE, sp|Q62095|DDX3Y_MOUSE
20220525_TPC_glycoMB_120min_120k30k_sceHCD203550_19-2-50.27664.27664.3	interact.pep.xml	KYEFGESDLR		K	S	10	3	3116.38	1242.59	1242.59	415.203	415.204	1242.59	415.203	0.0008	0.00899171	18.342	12.869	0.9899	2	0	4202	4211	0								TRUE	sp|Q9JHU4|DYHC1_MOUSE	Q9JHU4	DYHC1_MOUSE	Dync1h1	Cytoplasmic dynein 1 heavy chain 1
20220525_TPC_glycoMB_120min_120k30k_sceHCD203550_19-2-50.27666.27666.3	interact.pep.xml	NVETNNSTVLIEGK	NVETN[1762]NSTVLIEGK	R	K	14	3	3116.53	3165.4	3165.39	1056.14	1056.14	1516.77	506.598	1648.61	3.54046e-05	23.703	13.236	0.9958	2	0	108	121	0	5N(1647.6132)	HexNAc-5_Hex-3_Fuc-1	-5.5314	0.00346164	NVETnNSTVLIEGK	23.7032	23.7032	TRUE	sp|Q9Z218|DPP6_MOUSE	Q9Z218	DPP6_MOUSE	Dpp6	Dipeptidyl aminopeptidase-like protein 6
20220525_TPC_glycoMB_120min_120k30k_sceHCD203550_19-2-50.27673.27673.4	interact.pep.xml	EDKHFGYTSYSVSNSVK		K	E	17	4	3117.3	1946.9	1946.9	487.732	487.733	1946.9	487.733	0.0006	1.75195e-06	24.97	11.582	1	2	1	221	237	0								TRUE	sp|P10605|CATB_MOUSE	P10605	CATB_MOUSE	Ctsb	Cathepsin B
20220525_TPC_glycoMB_120min_120k30k_sceHCD203550_19-2-50.27674.27674.4	interact.pep.xml	LVALYNQGHIKPR		R	I	13	4	3117.42	1507.86	1507.86	377.972	377.973	1507.86	377.973	0.0024	2.81709e-05	25.436	12.311	1	2	1	358	370	0								TRUE	sp|Q62465|VAT1_MOUSE	Q62465	VAT1_MOUSE	Vat1	Synaptic vesicle membrane protein VAT-1 homolog
20220525_TPC_glycoMB_120min_120k30k_sceHCD203550_19-2-50.27675.27675.4	interact.pep.xml	LTNVTRPTGVVTSLHR	LTN[1817]VTRPTGVVTSLHR	R	E	16	4	3117.46	3452.56	3452.57	864.147	864.149	1749.98	438.503	1702.58	3.458e-11	43.455	14.864	1	2	1	1700	1715	0	3N(1702.5814)	HexNAc-2_Hex-8	2.6063	0	LTNVTRPTGVVTSLHR	33.556	43.4553	TRUE	sp|Q9WTS5|TEN2_MOUSE	Q9WTS5	TEN2_MOUSE	Tenm2	Teneurin-2
20220525_TPC_glycoMB_120min_120k30k_sceHCD203550_19-2-50.27676.27676.4	interact.pep.xml	HKDSMDELFSHR		R	G	12	4	3117.53	1500.68	1500.68	376.176	376.177	1500.68	376.177	0.0017	0.172932	14.738	11.734	0.6	2	1	3656	3667	0								FALSE	sp|Q9QXZ0-2|MACF1_MOUSE	Q9QXZ0-2	MACF1_MOUSE	Macf1	Isoform 2 of Microtubule-actin cross-linking factor 1		sp|Q9QXZ0-3|MACF1_MOUSE, sp|Q9QXZ0-4|MACF1_MOUSE, sp|Q9QXZ0|MACF1_MOUSE
20220525_TPC_glycoMB_120min_120k30k_sceHCD203550_19-2-50.27678.27678.4	interact.pep.xml	LTNVTRPTGVVTSLHR	LTN[1817]VTRPTGVVTSLHR	R	E	16	4	3117.7	3452.56	3452.57	864.147	864.149	1749.98	438.503	1702.58	1.9105e-05	32.271	15.952	1	2	1	1700	1715	0	3N(1702.5814)	HexNAc-2_Hex-8	3.0244	0	LTNVTRPTGVVTSLHR	31.0206	32.2715	TRUE	sp|Q9WTS5|TEN2_MOUSE	Q9WTS5	TEN2_MOUSE	Tenm2	Teneurin-2
20220525_TPC_glycoMB_120min_120k30k_sceHCD203550_19-2-50.27682.27682.3	interact.pep.xml	KAAAELLQSQGSQAGGSQTLK		R	R	21	3	3118	2072.08	2072.09	691.702	691.703	2072.09	691.703	0.0002	2.55e-11	49.934	16.443	1	2	0	400	420	0								FALSE	sp|Q9R1T4-2|SEPT6_MOUSE	Q9R1T4-2	SEPT6_MOUSE	Septin6	Isoform I of Septin-6		sp|Q9R1T4-3|SEPT6_MOUSE, sp|Q9R1T4|SEPT6_MOUSE
20220525_TPC_glycoMB_120min_120k30k_sceHCD203550_19-2-50.27683.27683.3	interact.pep.xml	AGAGSATLSMAYAGAR		K	F	16	3	3118.08	1453.7	1453.7	485.572	485.574	1453.7	485.573	0.0015	0.000504178	23.568	15.591	0.999	2	0	242	257	0								TRUE	sp|P08249|MDHM_MOUSE	P08249	MDHM_MOUSE	Mdh2	Malate dehydrogenase, mitochondrial
20220525_TPC_glycoMB_120min_120k30k_sceHCD203550_19-2-50.27684.27684.3	interact.pep.xml	HMALDMGNEIDTQNR	HM[147]ALDMGNEIDTQNR	R	Q	15	3	3118.15	1759.76	1759.76	587.594	587.595	1759.76	587.595	0.0002	2.4987e-06	26.635	18.776	0.9999	2	0	162	176	0	2M(15.9949)							FALSE	sp|P60879-2|SNP25_MOUSE	P60879-2	SNP25_MOUSE	Snap25	Isoform 2 of Synaptosomal-associated protein 25		sp|P60879|SNP25_MOUSE
20220525_TPC_glycoMB_120min_120k30k_sceHCD203550_19-2-50.27687.27687.3	interact.pep.xml	KMNLGVGAYR		K	D	10	3	3118.42	1107.58	1107.59	370.202	370.203	1107.59	370.202	0.0008	0.00105773	20.265	15.794	0.9984	2	0	59	68	0								TRUE	sp|P05202|AATM_MOUSE	P05202	AATM_MOUSE	Got2	Aspartate aminotransferase, mitochondrial
20220525_TPC_glycoMB_120min_120k30k_sceHCD203550_19-2-50.27693.27693.3	interact.pep.xml	TPPAVATDQKLEESEVTK		K	S	18	3	3118.88	1941.99	1941.99	648.336	648.337	1941.99	648.337	0.0008	1.50078e-09	36.878	15.179	1	2	1	1120	1137	0								FALSE	sp|Q9QYX7|PCLO_MOUSE	Q9QYX7	PCLO_MOUSE	Pclo	Protein piccolo		sp|Q9QYX7-2|PCLO_MOUSE
20220525_TPC_glycoMB_120min_120k30k_sceHCD203550_19-2-50.27697.27697.3	interact.pep.xml	GKANSTGTLVITNPTR	GKAN[2012]STGTLVITNPTR	R	I	16	3	3119.23	3527.56	3527.57	1176.86	1176.87	1628.88	543.969	1898.69	8.84651e-09	35.717	11.149	1	2	1	491	506	0	4N(1897.6821)	HexNAc-4_Hex-4_Fuc-1_NeuAc-1	-7.3007	0.00346164	GKANSTGTLVITNPTR	30.4099	35.717	TRUE	sp|P12960|CNTN1_MOUSE	P12960	CNTN1_MOUSE	Cntn1	Contactin-1
20220525_TPC_glycoMB_120min_120k30k_sceHCD203550_19-2-50.27700.27700.3	interact.pep.xml	GKANSTGTLVITNPTR	GKAN[2012]STGTLVITNPTR	R	I	16	3	3119.53	3527.56	3527.57	1176.86	1176.87	1628.88	543.969	1898.69	7.31337e-07	37.198	17.742	0.9995	2	1	491	506	0	4N(1897.6821)	HexNAc-4_Hex-4_Fuc-1_NeuAc-1	-1.0518	0.000438116	GKANSTGTLVITNPTR	33.046	37.1983	TRUE	sp|P12960|CNTN1_MOUSE	P12960	CNTN1_MOUSE	Cntn1	Contactin-1
20220525_TPC_glycoMB_120min_120k30k_sceHCD203550_19-2-50.27701.27701.3	interact.pep.xml	KDVVIQDDDVECTMVEK	KDVVIQDDDVECTM[147]VEK	K	R	17	3	3119.67	2037.92	2037.91	680.313	680.312	2037.92	680.315	-0.0085	0.121786	15.215	12.001	0.8944	2	0	375	391	0	12C(57.0215), 14M(15.9949)							FALSE	sp|P68404-2|KPCB_MOUSE	P68404-2	KPCB_MOUSE	Prkcb	Isoform Beta-II of Protein kinase C beta type	Prkca	sp|P20444|KPCA_MOUSE, sp|P68404|KPCB_MOUSE
20220525_TPC_glycoMB_120min_120k30k_sceHCD203550_19-2-50.27703.27703.3	interact.pep.xml	KTGSPGGPGVGGSPGGGAAGASPSLPPSAK		K	K	30	3	3119.82	2459.24	2459.24	820.753	820.754	2459.24	820.754	0	2.6615e-10	41.57	15.37	1	2	0	455	484	0								TRUE	sp|Q8R1Q8|DC1L1_MOUSE	Q8R1Q8	DC1L1_MOUSE	Dync1li1	Cytoplasmic dynein 1 light intermediate chain 1
20220525_TPC_glycoMB_120min_120k30k_sceHCD203550_19-2-50.27705.27705.3	interact.pep.xml	KTGSPGGPGVGGSPGGGAAGASPSLPPSAK		K	K	30	3	3119.97	2459.24	2459.24	820.753	820.754	2459.24	820.754	0	0	42.383	18.574	1	2	0	455	484	0								TRUE	sp|Q8R1Q8|DC1L1_MOUSE	Q8R1Q8	DC1L1_MOUSE	Dync1li1	Cytoplasmic dynein 1 light intermediate chain 1
20220525_TPC_glycoMB_120min_120k30k_sceHCD203550_19-2-50.27709.27709.4	interact.pep.xml	TAELLSHHQVEIK		K	Q	13	4	3120.47	1503.8	1503.81	376.958	376.96	1503.8	376.958	0.0051	0.00158151	22.601	14.443	0.9971	2	0	32	44	0								FALSE	sp|Q64516-1|GLPK_MOUSE	Q64516-1	GLPK_MOUSE	Gk	Isoform 1 of Glycerol kinase		sp|Q64516-2|GLPK_MOUSE, sp|Q64516|GLPK_MOUSE
20220525_TPC_glycoMB_120min_120k30k_sceHCD203550_19-2-50.27712.27712.4	interact.pep.xml	VAHPSHVLSSQQFLHR		R	G	16	4	3120.75	1841.96	1841.96	461.498	461.498	1841.96	461.498	-0.0003	0.00192869	20.409	12.902	0.9964	2	0	807	822	0								TRUE	sp|Q99JH7|CSTN3_MOUSE	Q99JH7	CSTN3_MOUSE	Clstn3	Calsyntenin-3
20220525_TPC_glycoMB_120min_120k30k_sceHCD203550_19-2-50.27716.27716.3	interact.pep.xml	LLLQVQHASK		K	Q	10	3	3121.06	1135.67	1135.67	379.564	379.564	1135.67	379.564	-0.0004	0.000678385	25.538	16.888	0.9988	2	0	34	43	0								FALSE	sp|P48962|ADT1_MOUSE	P48962	ADT1_MOUSE	Slc25a4	ADP/ATP translocase 1	Slc25a5	sp|P51881|ADT2_MOUSE
20220525_TPC_glycoMB_120min_120k30k_sceHCD203550_19-2-50.27718.27718.3	interact.pep.xml	HMSFHAYIR		K	K	9	3	3121.21	1160.55	1160.56	387.858	387.859	1160.55	387.859	0.0007	0.00252679	17.532	10.158	0.9963	2	0	161	169	0								FALSE	sp|P60670-2|NPL4_MOUSE	P60670-2	NPL4_MOUSE	Nploc4	Isoform 2 of Nuclear protein localization protein 4 homolog		sp|P60670|NPL4_MOUSE
20220525_TPC_glycoMB_120min_120k30k_sceHCD203550_19-2-50.27719.27719.3	interact.pep.xml	VGDAQGMFEPDGGGRPK		R	G	17	3	3121.28	1716.79	1716.79	573.269	573.27	1716.79	573.27	0.0002	0.12826	16.707	12.709	0.6626	2	1	487	503	0								FALSE	sp|Q8K596-2|NAC2_MOUSE	Q8K596-2	NAC2_MOUSE	Slc8a2	Isoform 2 of Sodium/calcium exchanger 2		sp|Q8K596|NAC2_MOUSE
20220525_TPC_glycoMB_120min_120k30k_sceHCD203550_19-2-50.27720.27720.3	interact.pep.xml	AVHGFFTSNNATR		K	D	13	3	3121.36	1420.68	1420.68	474.567	474.569	1420.68	474.569	-0.0003	4.23263e-05	24.57	13.387	0.9993	2	0	112	124	0								TRUE	sp|P14685|PSMD3_MOUSE	P14685	PSMD3_MOUSE	Psmd3	26S proteasome non-ATPase regulatory subunit 3
20220525_TPC_glycoMB_120min_120k30k_sceHCD203550_19-2-50.27726.27726.3	interact.pep.xml	VAVDTGTQHNQISAGCLR	VAVDTGTQHNQISAGCLR	R	R	18	3	3121.82	1925.94	1925.94	642.986	642.987	1925.94	642.986	0.0018	0.00540652	20.272	14.926	0.993	2	0	121	138	0	16C(57.0215)							FALSE	sp|Q9JHR9-2|NRIP2_MOUSE	Q9JHR9-2	NRIP2_MOUSE	Nrip2	Isoform 2 of Nuclear receptor-interacting protein 2		sp|Q9JHR9|NRIP2_MOUSE
20220525_TPC_glycoMB_120min_120k30k_sceHCD203550_19-2-50.27727.27727.3	interact.pep.xml	GKANSTGTLVITNPTR	GKAN[2012]STGTLVITNPTR	R	I	16	3	3121.89	3526.56	3526.57	1176.53	1176.53	1628.88	543.969	1897.69	1.05101e-06	26.434	11.184	0.9992	2	1	491	506	0	4N(1897.6821)	HexNAc-4_Hex-4_Fuc-1_NeuAc-1	-8.6574	0.0040557	GKANSTGTLVITNPTR	23.9663	26.434	TRUE	sp|P12960|CNTN1_MOUSE	P12960	CNTN1_MOUSE	Cntn1	Contactin-1
20220525_TPC_glycoMB_120min_120k30k_sceHCD203550_19-2-50.27729.27729.3	interact.pep.xml	KVVFSTGSYPR		K	L	11	3	3122.09	1239.66	1239.66	414.227	414.228	1239.66	414.228	0.0008	0.0788388	17.198	13.326	0.9247	2	0	221	231	0								FALSE	sp|P63137-2|GBRB2_MOUSE	P63137-2	GBRB2_MOUSE	Gabrb2	Isoform 2 of Gamma-aminobutyric acid receptor subunit beta-2		sp|P63137|GBRB2_MOUSE
20220525_TPC_glycoMB_120min_120k30k_sceHCD203550_19-2-50.27730.27730.3	interact.pep.xml	GKANSTGTLVITNPTR	GKAN[2012]STGTLVITNPTR	R	I	16	3	3122.17	3526.56	3526.57	1176.53	1176.53	1628.88	543.969	1897.69	9.6025e-07	34.335	18.459	0.9994	2	1	491	506	0	4N(1897.6821)	HexNAc-4_Hex-4_Fuc-1_NeuAc-1	-1.7956	0.0010101	GKANSTGTLVITNPTR	32.8551	34.335	TRUE	sp|P12960|CNTN1_MOUSE	P12960	CNTN1_MOUSE	Cntn1	Contactin-1
20220525_TPC_glycoMB_120min_120k30k_sceHCD203550_19-2-50.27731.27731.3	interact.pep.xml	KALPESAEEQPSLYEK		K	A	16	3	3122.41	1817.9	1817.91	606.976	606.976	1817.9	606.975	0.0026	0.0013052	21.871	14.072	0.998	2	0	143	158	0								TRUE	sp|Q9D328|NACHO_MOUSE	Q9D328	NACHO_MOUSE	Tmem35a	Novel acetylcholine receptor chaperone
20220525_TPC_glycoMB_120min_120k30k_sceHCD203550_19-2-50.27732.27732.3	interact.pep.xml	LDHALSSPSSPCEEIK	LDHALSSPSSPCEEIK	R	N	16	3	3122.49	1768.83	1768.83	590.617	590.617	1768.83	590.617	0.0006	3.07309e-08	33.507	14.446	1	2	0	6	21	0	12C(57.0215)							FALSE	sp|Q8BGT8|PHIPL_MOUSE	Q8BGT8	PHIPL_MOUSE	Phyhipl	Phytanoyl-CoA hydroxylase-interacting protein-like		sp|Q8BGT8-2|PHIPL_MOUSE
20220525_TPC_glycoMB_120min_120k30k_sceHCD203550_19-2-50.27739.27739.5	interact.pep.xml	TMHGHDHNVSSVAIMPNGDHIVSASR	TMHGHDHNVSSVAIM[147]PNGDHIVSASR	R	D	26	5	3123.14	2785.26	2785.27	558.059	558.061	2784.28	557.864	0.9841	2.006e-10	37.86	20.358	1	2	0	187	212	0	15M(15.9949)	Mod1: Deamidation (PeakApex: 0.9842, Theoretical: 0.9840)						FALSE	sp|P63005|LIS1_MOUSE	P63005	LIS1_MOUSE	Pafah1b1	Platelet-activating factor acetylhydrolase IB subunit beta		sp|P63005-2|LIS1_MOUSE
20220525_TPC_glycoMB_120min_120k30k_sceHCD203550_19-2-50.27740.27740.5	interact.pep.xml	HTVVHLACMCHSFHYIK	HTVVHLACM[147]CHSFHYIK	R	R	17	5	3123.4	2154.99	2154.99	432.005	432.006	2154.99	432.005	0.0004	0.0292558	17.446	12.691	0.9137	2	0	124	140	0	10C(57.0215), 8C(57.0215), 9M(15.9949)							TRUE	sp|Q9CY27|TECR_MOUSE	Q9CY27	TECR_MOUSE	Tecr	Very-long-chain enoyl-CoA reductase
20220525_TPC_glycoMB_120min_120k30k_sceHCD203550_19-2-50.27743.27743.4	interact.pep.xml	AHEASSAVQHVNLLK		K	E	15	4	3123.63	1602.85	1602.85	401.719	401.719	1602.85	401.719	0	0.100294	18.707	15.118	0.8414	2	0	249	263	0								TRUE	sp|Q60803|TRAF3_MOUSE	Q60803	TRAF3_MOUSE	Traf3	TNF receptor-associated factor 3
20220525_TPC_glycoMB_120min_120k30k_sceHCD203550_19-2-50.27747.27747.3	interact.pep.xml	LHHIQIATGAIK		R	V	12	3	3124.02	1300.76	1300.76	434.594	434.595	1300.76	434.594	0.0013	0.00292931	19.014	12.151	0.9958	2	0	212	223	0								TRUE	sp|Q6DFY8|BRNP2_MOUSE	Q6DFY8	BRNP2_MOUSE	Brinp2	BMP/retinoic acid-inducible neural-specific protein 2
20220525_TPC_glycoMB_120min_120k30k_sceHCD203550_19-2-50.27749.27749.3	interact.pep.xml	GRAPVSPSSPSGVSSVNTSVTTTK		K	A	24	3	3124.17	2302.17	2302.18	768.398	768.399	2302.18	768.399	0	5.5041e-10	34.936	14.323	1	2	1	145	168	0								TRUE	sp|Q9QYE6|GOGA5_MOUSE	Q9QYE6	GOGA5_MOUSE	Golga5	Golgin subfamily A member 5
20220525_TPC_glycoMB_120min_120k30k_sceHCD203550_19-2-50.27750.27750.3	interact.pep.xml	EVYMGNVIQGGEGQAPTR	EVYM[147]GNVIQGGEGQAPTR	K	Q	18	3	3124.24	1920.9	1920.9	641.307	641.306	1920.9	641.307	-0.0029	6.94e-12	39.705	13.409	1	2	0	85	102	0	4M(15.9949)							TRUE	sp|Q8QZT1|THIL_MOUSE	Q8QZT1	THIL_MOUSE	Acat1	Acetyl-CoA acetyltransferase, mitochondrial
20220525_TPC_glycoMB_120min_120k30k_sceHCD203550_19-2-50.27751.27751.3	interact.pep.xml	EHMGEILYK		R	L	9	3	3124.32	1118.54	1118.54	373.854	373.855	1118.54	373.855	0.0009	0.00160556	18.614	10.896	0.9976	2	0	572	580	0								TRUE	sp|P50516|VATA_MOUSE	P50516	VATA_MOUSE	Atp6v1a	V-type proton ATPase catalytic subunit A
20220525_TPC_glycoMB_120min_120k30k_sceHCD203550_19-2-50.27752.27752.3	interact.pep.xml	TKSENGLEFTSSGSANTETTK		K	V	21	3	3124.4	2187.99	2188	730.339	730.34	2188.01	730.345	-0.0134	1e-13	40.662	15.361	1	2	1	33	53	0								FALSE	sp|Q60932-2|VDAC1_MOUSE	Q60932-2	VDAC1_MOUSE	Vdac1	Isoform Mt-VDAC1 of Voltage-dependent anion-selective channel protein 1		sp|Q60932|VDAC1_MOUSE
20220525_TPC_glycoMB_120min_120k30k_sceHCD203550_19-2-50.27753.27753.3	interact.pep.xml	QTAQLIVGHVGNK		R	G	13	3	3124.47	1363.75	1363.76	455.592	455.593	1363.76	455.593	0.0002	0.00538192	19.573	13.57	0.993	2	0	188	200	0								FALSE	sp|Q8C3F2|F120C_MOUSE	Q8C3F2	F120C_MOUSE	Fam120c	Constitutive coactivator of PPAR-gamma-like protein 2		sp|Q8C3F2-2|F120C_MOUSE, sp|Q8C3F2-3|F120C_MOUSE
20220525_TPC_glycoMB_120min_120k30k_sceHCD203550_19-2-50.27755.27755.3	interact.pep.xml	TKSENGLEFTSSGSANTETTK		K	V	21	3	3124.63	2187.99	2188	730.339	730.34	2188.01	730.345	-0.0134	1e-14	40.973	13.42	1	2	1	33	53	0								FALSE	sp|Q60932-2|VDAC1_MOUSE	Q60932-2	VDAC1_MOUSE	Vdac1	Isoform Mt-VDAC1 of Voltage-dependent anion-selective channel protein 1		sp|Q60932|VDAC1_MOUSE
20220525_TPC_glycoMB_120min_120k30k_sceHCD203550_19-2-50.27757.27757.3	interact.pep.xml	KDEESGSGSNPFQHLEK		K	S	17	3	3124.78	1887.86	1887.86	630.293	630.294	1887.86	630.294	0.0001	5.15931e-08	32.934	13.75	1	2	0	8	24	0								FALSE	sp|Q9QXK3-4|COPG2_MOUSE	Q9QXK3-4	COPG2_MOUSE	Copg2	Isoform 4 of Coatomer subunit gamma-2		sp|Q9QXK3-2|COPG2_MOUSE, sp|Q9QXK3-3|COPG2_MOUSE, sp|Q9QXK3|COPG2_MOUSE
20220525_TPC_glycoMB_120min_120k30k_sceHCD203550_19-2-50.27761.27761.3	interact.pep.xml	SVSTRPQPAGSAAASAALASTK		K	T	22	3	3125.13	2028.06	2028.06	677.026	677.028	2028.06	677.027	0.0009	1.62601e-06	26.45	13.625	0.9999	2	1	557	578	0								FALSE	sp|Q5SV85-2|SYNRG_MOUSE	Q5SV85-2	SYNRG_MOUSE	Synrg	Isoform 2 of Synergin gamma		sp|Q5SV85|SYNRG_MOUSE
20220525_TPC_glycoMB_120min_120k30k_sceHCD203550_19-2-50.27763.27763.3	interact.pep.xml	KGASLLLYHR		K	A	10	3	3125.28	1156.67	1156.67	386.563	386.564	1156.67	386.565	-0.0002	0.0140179	20.414	14.78	0.9858	2	0	767	776	0								FALSE	sp|Q812A2|SRGP3_MOUSE	Q812A2	SRGP3_MOUSE	Srgap3	SLIT-ROBO Rho GTPase-activating protein 3	Srgap1	sp|Q91Z69|SRGP1_MOUSE
20220525_TPC_glycoMB_120min_120k30k_sceHCD203550_19-2-50.27775.27775.4	interact.pep.xml	KDPNGVHPDDQSDSNASFLR		R	A	20	4	3126.71	2199.99	2199.99	551.004	551.005	2198	550.507	1.9921	0.000504191	21.86	12.951	0.9936	2	0	30	49	0		Mod1: First isotopic peak, Mod2: Deamidation (PeakApex: 1.9876)						TRUE	sp|Q8C8R3-6|ANK2_MOUSE	Q8C8R3-6	ANK2_MOUSE	Ank2	Isoform 6 of Ankyrin-2
20220525_TPC_glycoMB_120min_120k30k_sceHCD203550_19-2-50.27776.27776.3	interact.pep.xml	AKIESALTSLHQR		R	I	13	3	3126.79	1452.8	1452.8	485.274	485.275	1452.8	485.276	-0.0015	1.14681e-06	28.81	12.678	1	2	1	199	211	0								TRUE	sp|Q62443|NPTX1_MOUSE	Q62443	NPTX1_MOUSE	Nptx1	Neuronal pentraxin-1
20220525_TPC_glycoMB_120min_120k30k_sceHCD203550_19-2-50.27779.27779.3	interact.pep.xml	SDNSSHPQKDDGDNPETIMSSGNVNSSS		K	-	28	3	3127.01	2905.18	2905.19	969.402	969.404	2905.19	969.404	-0.0007	1.2e-13	45.268	15.423	1	2	1	355	382	0								TRUE	sp|O08530|S1PR1_MOUSE	O08530	S1PR1_MOUSE	S1pr1	Sphingosine 1-phosphate receptor 1
20220525_TPC_glycoMB_120min_120k30k_sceHCD203550_19-2-50.27780.27780.3	interact.pep.xml	RHPSTLPVISDAR		K	S	13	3	3127.09	1447.79	1447.79	483.603	483.604	1447.79	483.604	0.0004	0.000394343	24.749	15.368	0.9992	2	0	486	498	0								TRUE	sp|Q8R5H6|WASF1_MOUSE	Q8R5H6	WASF1_MOUSE	Wasf1	Wiskott-Aldrich syndrome protein family member 1
20220525_TPC_glycoMB_120min_120k30k_sceHCD203550_19-2-50.27781.27781.3	interact.pep.xml	VVHAFDMEDLGDK	VVHAFDM[147]EDLGDK	K	A	13	3	3127.17	1490.67	1490.67	497.897	497.898	1490.67	497.898	-0.0001	3.20162e-08	28.992	12.205	1	2	0	56	68	0	7M(15.9949)							TRUE	sp|Q91WS0|CISD1_MOUSE	Q91WS0	CISD1_MOUSE	Cisd1	CDGSH iron-sulfur domain-containing protein 1
20220525_TPC_glycoMB_120min_120k30k_sceHCD203550_19-2-50.27782.27782.3	interact.pep.xml	NHFAYYSYHTYEDGSDSR		R	D	18	3	3127.24	2210.89	2210.89	737.97	737.971	2210.89	737.971	-0.0002	6.1e-13	36.142	11.99	1	2	0	396	413	0								TRUE	sp|Q9QZQ1|AFAD_MOUSE	Q9QZQ1	AFAD_MOUSE	Afdn	Afadin
20220525_TPC_glycoMB_120min_120k30k_sceHCD203550_19-2-50.27784.27784.3	interact.pep.xml	LRNPCTSEQNCTSPFSYK	LRNPCTSEQN[1817]CTSPFSYK	K	N	18	3	3127.39	3891.55	3891.55	1298.19	1298.19	2187.97	730.33	1703.59	0.00109018	22.35	9.74	0.9697	2	1	203	220	0	11C(57.0215), 5C(57.0215), 10N(1702.5814)	HexNAc-2_Hex-8	-0.3935	0.000438116	LRNPCTSEQnCTSPFSYK	22.3505	22.3505	FALSE	sp|P09055-2|ITB1_MOUSE	P09055-2	ITB1_MOUSE	Itgb1	Isoform 2 of Integrin beta-1		sp|P09055|ITB1_MOUSE
20220525_TPC_glycoMB_120min_120k30k_sceHCD203550_19-2-50.27785.27785.3	interact.pep.xml	HQAFEAELSANQSR		K	I	14	3	3127.47	1587.77	1587.76	530.264	530.262	1586.74	529.922	1.0202	0.00698192	20.112	14.06	0.9404	2	0	614	627	0								FALSE	sp|P16546|SPTN1_MOUSE	P16546	SPTN1_MOUSE	Sptan1	Spectrin alpha chain, non-erythrocytic 1		sp|P16546-2|SPTN1_MOUSE
20220525_TPC_glycoMB_120min_120k30k_sceHCD203550_19-2-50.27786.27786.3	interact.pep.xml	GQTCVVHYTGMLEDGK	GQTCVVHYTGM[147]LEDGK	R	K	16	3	3127.55	1809.8	1809.8	604.274	604.275	1809.8	604.275	-0.0004	2.96062e-05	27.471	12.987	0.9996	2	0	20	35	0	11M(15.9949), 4C(57.0215)							TRUE	sp|P26883|FKB1A_MOUSE	P26883	FKB1A_MOUSE	Fkbp1a	Peptidyl-prolyl cis-trans isomerase FKBP1A
20220525_TPC_glycoMB_120min_120k30k_sceHCD203550_19-2-50.27787.27787.3	interact.pep.xml	LRNPCTSEQNCTSPFSYK	LRNPCTSEQN[1817]CTSPFSYK	K	N	18	3	3127.67	3891.55	3891.55	1298.19	1298.19	2187.97	730.33	1703.59	8.22939e-06	26.356	15.024	0.9951	2	1	203	220	0	11C(57.0215), 5C(57.0215), 10N(1702.5814)	HexNAc-2_Hex-8	3.6039	0	LRNPCTSEQnCTSPFSYK	26.3565	26.3565	FALSE	sp|P09055-2|ITB1_MOUSE	P09055-2	ITB1_MOUSE	Itgb1	Isoform 2 of Integrin beta-1		sp|P09055|ITB1_MOUSE
20220525_TPC_glycoMB_120min_120k30k_sceHCD203550_19-2-50.27789.27789.3	interact.pep.xml	SLLGYQSGGGSAGEDHVR		K	R	18	3	3127.89	1789.85	1789.85	597.623	597.624	1788.84	597.287	1.0096	6.9113e-07	32.505	16.105	1	2	0	106	123	0		Mod1: First isotopic peak (PeakApex: 1.0032, Theoretical: 1.0024)						TRUE	sp|Q8BKE6|CP20A_MOUSE	Q8BKE6	CP20A_MOUSE	Cyp20a1	Cytochrome P450 20A1
20220525_TPC_glycoMB_120min_120k30k_sceHCD203550_19-2-50.27794.27794.3	interact.pep.xml	LYLQMSAHGK		R	V	10	3	3128.44	1146.58	1146.59	383.202	383.202	1146.59	383.202	0.0001	0.0204132	16.03	11.918	0.9801	2	0	320	329	0								TRUE	sp|Q8R555|CRAC1_MOUSE	Q8R555	CRAC1_MOUSE	Crtac1	Cartilage acidic protein 1
20220525_TPC_glycoMB_120min_120k30k_sceHCD203550_19-2-50.27800.27800.3	interact.pep.xml	ADKAEEIIIAK		K	I	11	3	3128.9	1199.67	1199.68	400.898	400.899	1199.68	400.899	-0.0003	0.0863185	18.273	14.202	0.7335	2	1	348	358	0								TRUE	sp|Q8CIV8|TBCE_MOUSE	Q8CIV8	TBCE_MOUSE	Tbce	Tubulin-specific chaperone E
20220525_TPC_glycoMB_120min_120k30k_sceHCD203550_19-2-50.27806.27806.5	interact.pep.xml	ENSEVNTPGFLPNHDHSEQYEHNR		K	V	24	5	3129.75	2849.2	2849.21	570.847	570.849	2849.24	570.855	-0.0288	0.000157943	27.706	12.88	1	2	0	242	265	0								TRUE	sp|Q6P5F6|S39AA_MOUSE	Q6P5F6	S39AA_MOUSE	Slc39a10	Zinc transporter ZIP10
20220525_TPC_glycoMB_120min_120k30k_sceHCD203550_19-2-50.27807.27807.4	interact.pep.xml	ASAPRPPPAPADGADPAPVEESEARPDGEGSPSK		R	G	34	4	3129.83	3308.54	3308.55	828.144	828.146	3308.55	828.146	0.0002	0	57.951	17.226	1	2	2	92	125	0								TRUE	sp|Q6PAJ1|BCR_MOUSE	Q6PAJ1	BCR_MOUSE	Bcr	Breakpoint cluster region protein
20220525_TPC_glycoMB_120min_120k30k_sceHCD203550_19-2-50.27808.27808.4	interact.pep.xml	KCEHNLSKPEFNPTSIK	KCEHNLSKPEFNPTSIK	R	F	17	4	3129.92	2028	2028.01	508.008	508.01	2028.01	508.01	-0.0002	5.409e-11	44.829	16.474	1	2	1	286	302	0	2C(57.0215)							FALSE	sp|Q8CBY8|DCTN4_MOUSE	Q8CBY8	DCTN4_MOUSE	Dctn4	Dynactin subunit 4		sp|Q8CBY8-2|DCTN4_MOUSE
20220525_TPC_glycoMB_120min_120k30k_sceHCD203550_19-2-50.27809.27809.4	interact.pep.xml	ENSEVNTPGFLPNHDHSEQYEHNR		K	V	24	4	3130	2849.24	2849.24	713.316	713.317	2849.24	713.317	-0.0004	0	48.385	15.189	1	2	0	242	265	0								TRUE	sp|Q6P5F6|S39AA_MOUSE	Q6P5F6	S39AA_MOUSE	Slc39a10	Zinc transporter ZIP10
20220525_TPC_glycoMB_120min_120k30k_sceHCD203550_19-2-50.27811.27811.4	interact.pep.xml	RPTEQQQPQPHHIPTSAPVYQQPQQQQMTSSYGGYK	RPTEQQQPQPHHIPTSAPVYQQPQQQQM[147]TSSYGGYK	R	E	36	4	3130.15	4166.96	4166.97	1042.75	1042.75	4165.97	1042.5	1.0029	5.1372e-10	31.141	13.808	1	2	0	154	189	0	28M(15.9949)	Mod1: First isotopic peak (PeakApex: 1.0032, Theoretical: 1.0024)						TRUE	sp|Q61792|LASP1_MOUSE	Q61792	LASP1_MOUSE	Lasp1	LIM and SH3 domain protein 1
20220525_TPC_glycoMB_120min_120k30k_sceHCD203550_19-2-50.27814.27814.4	interact.pep.xml	RPTEQQQPQPHHIPTSAPVYQQPQQQQMTSSYGGYK	RPTEQQQPQPHHIPTSAPVYQQPQQQQM[147]TSSYGGYK	R	E	36	4	3130.38	4166.96	4166.97	1042.75	1042.75	4165.97	1042.5	1.0029	0	63.642	15.4	1	2	0	154	189	0	28M(15.9949)	Mod1: First isotopic peak (PeakApex: 1.0032, Theoretical: 1.0024)						TRUE	sp|Q61792|LASP1_MOUSE	Q61792	LASP1_MOUSE	Lasp1	LIM and SH3 domain protein 1
20220525_TPC_glycoMB_120min_120k30k_sceHCD203550_19-2-50.27815.27815.3	interact.pep.xml	RVAEELALEQAK		R	K	12	3	3130.53	1355.74	1355.74	452.92	452.921	1355.74	452.921	-0.0001	0.27507	16.425	13.986	0.7458	2	0	65	76	0								TRUE	sp|Q9CRB9|MIC19_MOUSE	Q9CRB9	MIC19_MOUSE	Chchd3	MIC
20220525_TPC_glycoMB_120min_120k30k_sceHCD203550_19-2-50.27819.27819.3	interact.pep.xml	SIQGHHVCLLVK	SIQGHHVCLLVK	R	K	12	3	3130.83	1389.75	1389.76	464.257	464.259	1389.76	464.259	0.0002	0.000183665	20.935	11.077	0.9994	2	0	1156	1167	0	8C(57.0215)							TRUE	sp|O54774|AP3D1_MOUSE	O54774	AP3D1_MOUSE	Ap3d1	AP-3 complex subunit delta-1
20220525_TPC_glycoMB_120min_120k30k_sceHCD203550_19-2-50.27821.27821.3	interact.pep.xml	QVLYVADSYNHK		R	I	12	3	3130.99	1435.71	1435.71	479.576	479.577	1435.71	479.577	0.0007	0.219036	15.014	12.634	0.8164	2	0	487	498	0								TRUE	sp|Q8BZW8|NHLC2_MOUSE	Q8BZW8	NHLC2_MOUSE	Nhlrc2	NHL repeat-containing protein 2
20220525_TPC_glycoMB_120min_120k30k_sceHCD203550_19-2-50.27826.27826.3	interact.pep.xml	IEDVTPIPSDSTRR		R	K	14	3	3131.36	1586.84	1586.84	529.954	529.953	1584.81	529.278	2.026	0.0420086	18.011	15.154	0.6243	2	0	129	142	0		Mod1: Unannotated mass-shift 2.0298 (PeakApex: 2.0298)						TRUE	sp|P62264|RS14_MOUSE	P62264	RS14_MOUSE	Rps14	40S ribosomal protein S14
20220525_TPC_glycoMB_120min_120k30k_sceHCD203550_19-2-50.27827.27827.3	interact.pep.xml	AELQTALAHTQQAAR		K	Q	15	3	3131.44	1607.86	1607.84	536.961	536.954	1607.84	536.953	0.0012	3.30128e-07	35.668	15.808	1	2	0	199	213	0								FALSE	sp|Q921M4-2|GOGA2_MOUSE	Q921M4-2	GOGA2_MOUSE	Golga2	Isoform 2 of Golgin subfamily A member 2		sp|Q921M4|GOGA2_MOUSE
20220525_TPC_glycoMB_120min_120k30k_sceHCD203550_19-2-50.27828.27828.3	interact.pep.xml	CSANCCEDTQASMQQVHQCIER	CSANCCEDTQASMQQVHQCIER	R	C	22	3	3131.52	2712.06	2712.06	905.027	905.027	2711.06	904.694	0.9987	1.98127e-09	32.097	12.013	1	2	0	35	56	0	19C(57.0215), 1C(57.0215), 5C(57.0215), 6C(57.0215)	Mod1: First isotopic peak (PeakApex: 1.0032, Theoretical: 1.0024)						TRUE	sp|Q9CR98|F136A_MOUSE	Q9CR98	F136A_MOUSE	Fam136a	Protein FAM136A
20220525_TPC_glycoMB_120min_120k30k_sceHCD203550_19-2-50.27831.27831.3	interact.pep.xml	CSANCCEDTQASMQQVHQCIER	CSANCCEDTQASMQQVHQCIER	R	C	22	3	3131.8	2712.06	2712.06	905.027	905.027	2711.06	904.694	0.9987	1.21693e-09	33.571	11.351	1	2	0	35	56	0	19C(57.0215), 1C(57.0215), 5C(57.0215), 6C(57.0215)	Mod1: First isotopic peak (PeakApex: 1.0032, Theoretical: 1.0024)						TRUE	sp|Q9CR98|F136A_MOUSE	Q9CR98	F136A_MOUSE	Fam136a	Protein FAM136A
20220525_TPC_glycoMB_120min_120k30k_sceHCD203550_19-2-50.27836.27836.4	interact.pep.xml	RGTEHSGSTVPSILNR		R	M	16	4	3132.42	1709.88	1709.88	428.477	428.478	1709.88	428.478	0.0004	1.9981e-07	31.592	15.514	1	2	0	339	354	0								FALSE	sp|Q9Z1G4-2|VPP1_MOUSE	Q9Z1G4-2	VPP1_MOUSE	Atp6v0a1	Isoform A1-I of V-type proton ATPase 116 kDa subunit a1		sp|Q9Z1G4-3|VPP1_MOUSE, sp|Q9Z1G4|VPP1_MOUSE
20220525_TPC_glycoMB_120min_120k30k_sceHCD203550_19-2-50.27837.27837.4	interact.pep.xml	VSHVCSQTNGAGAQQASAPPAPDRYEALR	VSHVCSQTNGAGAQQASAPPAPDRYEALR	R	E	29	4	3132.69	3038.42	3038.43	760.612	760.614	3037.44	760.368	0.9831	2.1869e-10	46.124	15.663	1	2	1	580	608	0	5C(57.0215)	Mod1: Deamidation (PeakApex: 0.9842, Theoretical: 0.9840)						TRUE	sp|Q2WF71|LRFN1_MOUSE	Q2WF71	LRFN1_MOUSE	Lrfn1	Leucine-rich repeat and fibronectin type III domain-containing protein 1
20220525_TPC_glycoMB_120min_120k30k_sceHCD203550_19-2-50.27838.27838.4	interact.pep.xml	GLSPRLLLLPLLPVLLGR		R	G	18	4	3132.81	1939.29	1939.3	485.83	485.832	1939.27	485.825	0.0261	0.00672203	10.19	0	0.9695	2	1	17	34	0								FALSE	sp|Q8BLV3|SL9A7_MOUSE	Q8BLV3	SL9A7_MOUSE	Slc9a7	Sodium/hydrogen exchanger 7		sp|Q8BLV3-2|SL9A7_MOUSE
20220525_TPC_glycoMB_120min_120k30k_sceHCD203550_19-2-50.27841.27841.3	interact.pep.xml	FICDASSLHQVR	FICDASSLHQVR	K	K	12	3	3133.06	1431.69	1431.69	478.237	478.238	1431.69	478.238	0.0007	0.000569609	21.471	14.676	0.9989	2	0	229	240	0	3C(57.0215)							TRUE	sp|Q8K0Z7|TACO1_MOUSE	Q8K0Z7	TACO1_MOUSE	Taco1	Translational activator of cytochrome c oxidase 1
20220525_TPC_glycoMB_120min_120k30k_sceHCD203550_19-2-50.27842.27842.3	interact.pep.xml	IYIQAHIDR		R	E	9	3	3133.13	1127.61	1127.61	376.877	376.877	1127.61	376.877	0.0012	0.012695	18.797	13.913	0.9869	2	0	162	170	0								FALSE	sp|P68404-2|KPCB_MOUSE	P68404-2	KPCB_MOUSE	Prkcb	Isoform Beta-II of Protein kinase C beta type		sp|P68404|KPCB_MOUSE
20220525_TPC_glycoMB_120min_120k30k_sceHCD203550_19-2-50.27846.27846.3	interact.pep.xml	YLEHGEYEGNLYGTK		K	I	15	3	3133.44	1771.8	1771.81	591.608	591.609	1771.81	591.609	0.0004	1.02411e-05	23.507	13.725	0.9997	2	0	403	417	0								FALSE	sp|Q9JLB0-2|PALS2_MOUSE	Q9JLB0-2	PALS2_MOUSE	Pals2	Isoform Alpha of Protein PALS2		sp|Q9JLB0|PALS2_MOUSE
20220525_TPC_glycoMB_120min_120k30k_sceHCD203550_19-2-50.27847.27847.3	interact.pep.xml	SLLGYQSGGGSAGEDHVR		K	R	18	3	3133.51	1788.84	1788.84	597.287	597.287	1788.84	597.287	-0.0008	8.40097e-05	27.744	16.075	0.9995	2	0	106	123	0								TRUE	sp|Q8BKE6|CP20A_MOUSE	Q8BKE6	CP20A_MOUSE	Cyp20a1	Cytochrome P450 20A1
20220525_TPC_glycoMB_120min_120k30k_sceHCD203550_19-2-50.27850.27850.3	interact.pep.xml	SLFNYHDTR		R	I	9	3	3133.8	1151.53	1151.54	384.851	384.853	1151.54	384.853	0.0012	0.0219295	15.316	10.236	0.9786	2	0	138	146	0								FALSE	sp|Q8C1B7-2|SEP11_MOUSE	Q8C1B7-2	SEP11_MOUSE	Septin11	Isoform 2 of Septin-11		sp|Q8C1B7-3|SEP11_MOUSE, sp|Q8C1B7|SEP11_MOUSE
20220525_TPC_glycoMB_120min_120k30k_sceHCD203550_19-2-50.27851.27851.3	interact.pep.xml	AELQTALAHTQQAAR		K	Q	15	3	3133.88	1607.83	1607.84	536.952	536.954	1607.84	536.953	0.0013	1.32654e-08	37.304	15.979	1	2	0	199	213	0								FALSE	sp|Q921M4-2|GOGA2_MOUSE	Q921M4-2	GOGA2_MOUSE	Golga2	Isoform 2 of Golgin subfamily A member 2		sp|Q921M4|GOGA2_MOUSE
20220525_TPC_glycoMB_120min_120k30k_sceHCD203550_19-2-50.27858.27858.3	interact.pep.xml	SDVPNTSPNSTSQHVAEFETER	SDVPN[1979]TSPNSTSQHVAEFETER	K	G	22	3	3134.47	4295.73	4295.74	1432.92	1432.92	2431.09	811.37	1864.65	0.00249029	20.915	9.829	0.9944	2	0	493	514	0	5N(1864.6342)	HexNAc-2_Hex-9	-4.2545	0.00346164	SDVPNTSPNSTSQHVAEFETER	18.5028	20.915	TRUE	sp|B9EKR1|PTPRZ_MOUSE	B9EKR1	PTPRZ_MOUSE	Ptprz1	Receptor-type tyrosine-protein phosphatase zeta
20220525_TPC_glycoMB_120min_120k30k_sceHCD203550_19-2-50.27861.27861.3	interact.pep.xml	SDVPNTSPNSTSQHVAEFETER	SDVPN[1979]TSPNSTSQHVAEFETER	K	G	22	3	3134.73	4295.73	4295.74	1432.92	1432.92	2431.09	811.37	1864.65	0.10883	14.353	0	0.8586	2	0	493	514	0	5N(1864.6342)	HexNAc-2_Hex-9	-1.2249	0.000438116	SDVPnTSPnSTSQHVAEFETER	14.3538	14.3538	TRUE	sp|B9EKR1|PTPRZ_MOUSE	B9EKR1	PTPRZ_MOUSE	Ptprz1	Receptor-type tyrosine-protein phosphatase zeta
20220525_TPC_glycoMB_120min_120k30k_sceHCD203550_19-2-50.27863.27863.3	interact.pep.xml	AEPEKSEGAAEEQPEPAPAPEQEAAAPGPAAGGEAPK		K	A	37	3	3134.91	3566.63	3566.65	1189.88	1189.89	3564.65	1189.22	1.9965	9.3318e-08	33.895	17.25	1	2	1	87	123	0		Mod1: Second isotopic peak (PeakApex: 2.0042, Theoretical: 2.0047); Mod1: First isotopic peak, Mod2: Deamidation (PeakApex: 1.9876)						TRUE	sp|Q91XV3|BASP1_MOUSE	Q91XV3	BASP1_MOUSE	Basp1	Brain acid soluble protein 1
20220525_TPC_glycoMB_120min_120k30k_sceHCD203550_19-2-50.27864.27864.3	interact.pep.xml	GKANSTGTLVITNPTR	GKAN[463]STGTLVITNPTR	R	I	16	3	3135	1978.02	1978.02	660.347	660.348	1628.88	543.969	349.138	7.28e-12	42.569	16.486	1	2	1	491	506	0	4N(349.1373)	HexNAc-1_Fuc-1	-1.6237	0.000438116	GKANSTGTLVITNPTR	29.748	42.5696	TRUE	sp|P12960|CNTN1_MOUSE	P12960	CNTN1_MOUSE	Cntn1	Contactin-1
20220525_TPC_glycoMB_120min_120k30k_sceHCD203550_19-2-50.27866.27866.3	interact.pep.xml	AEPEKSEGAAEEQPEPAPAPEQEAAAPGPAAGGEAPK		K	A	37	3	3135.16	3566.63	3566.65	1189.88	1189.89	3564.65	1189.22	1.9965	0	50.94	13.112	1	2	1	87	123	0		Mod1: Second isotopic peak (PeakApex: 2.0042, Theoretical: 2.0047); Mod1: First isotopic peak, Mod2: Deamidation (PeakApex: 1.9876)						TRUE	sp|Q91XV3|BASP1_MOUSE	Q91XV3	BASP1_MOUSE	Basp1	Brain acid soluble protein 1
20220525_TPC_glycoMB_120min_120k30k_sceHCD203550_19-2-50.27867.27867.3	interact.pep.xml	GKANSTGTLVITNPTR	GKAN[463]STGTLVITNPTR	R	I	16	3	3135.28	1978.02	1978.02	660.347	660.348	1628.88	543.969	349.138	9.87081e-08	27.748	13.558	1	2	1	491	506	0	4N(349.1373)	HexNAc-1_Fuc-1	-0.7103	0.000438116	GKANSTGTLVITNPTR	24.7727	27.7485	TRUE	sp|P12960|CNTN1_MOUSE	P12960	CNTN1_MOUSE	Cntn1	Contactin-1
20220525_TPC_glycoMB_120min_120k30k_sceHCD203550_19-2-50.27871.27871.4	interact.pep.xml	EQADYCVSHMKPYVDGK	EQADYCVSHMKPYVDGK	R	G	17	4	3135.95	2025.89	2025.89	507.479	507.48	2025.89	507.48	-0.0006	1.5188e-10	36.061	12.948	1	2	1	2436	2452	0	6C(57.0215)							FALSE	sp|P16546|SPTN1_MOUSE	P16546	SPTN1_MOUSE	Sptan1	Spectrin alpha chain, non-erythrocytic 1		sp|P16546-2|SPTN1_MOUSE
20220525_TPC_glycoMB_120min_120k30k_sceHCD203550_19-2-50.27872.27872.4	interact.pep.xml	SDVPNTSPNSTSQHVAEFETER	SDVPNTSPNSTSQHVAEFETER	K	G	22	4	3136.03	4694.91	4694.93	1174.74	1174.74	2431.09	608.779	2263.84	0	46.489	13.254	1	2	0	493	514	0		HexNAc-5_Hex-5_Fuc-1_NeuAc-1	-11.2248	0.00517791	SDVPNTSPNSTSQHVAEFETER	40.6582	46.4893	TRUE	sp|B9EKR1|PTPRZ_MOUSE	B9EKR1	PTPRZ_MOUSE	Ptprz1	Receptor-type tyrosine-protein phosphatase zeta
20220525_TPC_glycoMB_120min_120k30k_sceHCD203550_19-2-50.27873.27873.4	interact.pep.xml	KKENGVFEEISNSSGR	KKENGVFEEISN[3178]SSGR	R	F	16	4	3136.15	4844.96	4844.98	1212.25	1212.25	1779.88	445.976	3065.11	1.8327e-10	29.007	11.024	1	2	1	272	287	0	12N(3064.0795)	HexNAc-6_Hex-6_NeuAc-3	-4.7435	0.00346164	KKENGVFEEISNSSGR	24.7951	29.0075	FALSE	sp|P97300|NPTN_MOUSE	P97300	NPTN_MOUSE	Nptn	Neuroplastin		sp|P97300-1|NPTN_MOUSE, sp|P97300-3|NPTN_MOUSE, sp|P97300-4|NPTN_MOUSE
20220525_TPC_glycoMB_120min_120k30k_sceHCD203550_19-2-50.27874.27874.4	interact.pep.xml	KHNNCMASHLTPAVYAR	KHNNCMASHLTPAVYAR	R	L	17	4	3136.23	1969.92	1969.93	493.487	493.489	1968.94	493.243	0.9858	1.46812e-05	23.513	15.752	1	2	0	59	75	0	5C(57.0215)	Mod1: Deamidation (PeakApex: 0.9842, Theoretical: 0.9840)						TRUE	sp|P30275|KCRU_MOUSE	P30275	KCRU_MOUSE	Ckmt1	Creatine kinase U-type, mitochondrial
20220525_TPC_glycoMB_120min_120k30k_sceHCD203550_19-2-50.27875.27875.4	interact.pep.xml	SDVPNTSPNSTSQHVAEFETER	SDVPN[2378]TSPNSTSQHVAEFETER	K	G	22	4	3136.3	4694.91	4694.93	1174.74	1174.74	2431.09	608.779	2263.84	1.0291e-10	43.208	17.499	1	2	0	493	514	0	5N(2263.8347)	HexNAc-5_Hex-5_Fuc-3	-4.9985	0.00346164	SDVPNTSPNSTSQHVAEFETER	36.8442	43.209	TRUE	sp|B9EKR1|PTPRZ_MOUSE	B9EKR1	PTPRZ_MOUSE	Ptprz1	Receptor-type tyrosine-protein phosphatase zeta
20220525_TPC_glycoMB_120min_120k30k_sceHCD203550_19-2-50.27876.27876.4	interact.pep.xml	KKENGVFEEISNSSGR	KKENGVFEEISN[3178]SSGR	R	F	16	4	3136.39	4844.96	4844.98	1212.25	1212.25	1779.88	445.976	3065.11	4.42822e-05	29.897	18.233	1	2	1	272	287	0	12N(3064.0795)	HexNAc-6_Hex-6_NeuAc-3	-2.0326	0.0010101	KKENGVFEEISNSSGR	27.5196	29.898	FALSE	sp|P97300|NPTN_MOUSE	P97300	NPTN_MOUSE	Nptn	Neuroplastin		sp|P97300-1|NPTN_MOUSE, sp|P97300-3|NPTN_MOUSE, sp|P97300-4|NPTN_MOUSE
20220525_TPC_glycoMB_120min_120k30k_sceHCD203550_19-2-50.27879.27879.3	interact.pep.xml	AVAIETQPAQGESDAVAR		R	A	18	3	3136.63	1811.9	1811.9	604.973	604.973	1811.9	604.974	-0.0028	2.74917e-07	34.286	16.983	1	2	0	60	77	0								FALSE	sp|Q7TSJ2|MAP6_MOUSE	Q7TSJ2	MAP6_MOUSE	Map6	Microtubule-associated protein 6		sp|Q7TSJ2-2|MAP6_MOUSE
20220525_TPC_glycoMB_120min_120k30k_sceHCD203550_19-2-50.27881.27881.3	interact.pep.xml	KPVDQYEDCYLAR	KPVDQYEDCYLAR	R	I	13	3	3136.89	1655.76	1655.76	552.926	552.928	1655.76	552.928	-0.0004	9.66891e-08	33.05	13.704	1	2	0	252	264	0	9C(57.0215)							TRUE	sp|Q921I1|TRFE_MOUSE	Q921I1	TRFE_MOUSE	Tf	Serotransferrin
20220525_TPC_glycoMB_120min_120k30k_sceHCD203550_19-2-50.27883.27883.3	interact.pep.xml	TCHVGDENQEQQDVCSEPFEETSQK	TCHVGDENQEQQDVCSEPFEETSQK	K	G	25	3	3137.04	2980.2	2980.21	994.408	994.41	2980.21	994.41	0	0	52.893	13.781	1	2	0	928	952	0	15C(57.0215), 2C(57.0215)							TRUE	sp|Q8C0D5|EFL1_MOUSE	Q8C0D5	EFL1_MOUSE	Efl1	Elongation factor-like GTPase 1
20220525_TPC_glycoMB_120min_120k30k_sceHCD203550_19-2-50.27884.27884.3	interact.pep.xml	DHLYGTLDPNTR		K	E	12	3	3137.12	1400.66	1400.67	467.896	467.897	1400.67	467.897	0.0001	0.0491284	17.913	14.726	0.9509	2	0	2260	2271	0								TRUE	sp|Q9JHU4|DYHC1_MOUSE	Q9JHU4	DYHC1_MOUSE	Dync1h1	Cytoplasmic dynein 1 heavy chain 1
20220525_TPC_glycoMB_120min_120k30k_sceHCD203550_19-2-50.27886.27886.3	interact.pep.xml	TCHVGDENQEQQDVCSEPFEETSQK	TCHVGDENQEQQDVCSEPFEETSQK	K	G	25	3	3137.27	2980.2	2980.21	994.408	994.41	2980.21	994.41	0	0	71.479	12.94	1	2	0	928	952	0	15C(57.0215), 2C(57.0215)							TRUE	sp|Q8C0D5|EFL1_MOUSE	Q8C0D5	EFL1_MOUSE	Efl1	Elongation factor-like GTPase 1
20220525_TPC_glycoMB_120min_120k30k_sceHCD203550_19-2-50.27890.27890.3	interact.pep.xml	NESHLIDFR	N[1979]ESHLIDFR	R	E	9	3	3137.63	2994.18	2994.19	999.067	999.069	1129.55	377.524	1864.63	0	30.81	9.864	1	2	0	198	206	0	1N(1864.6342)	HexNAc-2_Hex-9	2.3896	0	NESHLIDFR	21.3061	30.8109	TRUE	sp|Q99JP7|GGT7_MOUSE	Q99JP7	GGT7_MOUSE	Ggt7	Glutathione hydrolase 7
20220525_TPC_glycoMB_120min_120k30k_sceHCD203550_19-2-50.27891.27891.3	interact.pep.xml	SDVPNTSPNSTSQHVAEFETER	SDVPN[2378]TSPNSTSQHVAEFETER	K	G	22	3	3137.71	4694.91	4694.92	1565.98	1565.98	2431.09	811.37	2263.83	1e-14	42.419	11.044	1	2	0	493	514	0	5N(2263.8347)	HexNAc-5_Hex-5_Fuc-3	-7.6521	0.00359563	SDVPNTSPNSTSQHVAEFETER	36.7352	42.4193	TRUE	sp|B9EKR1|PTPRZ_MOUSE	B9EKR1	PTPRZ_MOUSE	Ptprz1	Receptor-type tyrosine-protein phosphatase zeta
20220525_TPC_glycoMB_120min_120k30k_sceHCD203550_19-2-50.27893.27893.3	interact.pep.xml	NESHLIDFR	N[1979]ESHLIDFR	R	E	9	3	3137.86	2994.18	2994.19	999.067	999.069	1129.55	377.524	1864.63	0.000124399	33.863	13.646	0.9992	2	0	198	206	0	1N(1864.6342)	HexNAc-2_Hex-9	6.3309	0	NESHLIDFR	26.3242	33.8635	TRUE	sp|Q99JP7|GGT7_MOUSE	Q99JP7	GGT7_MOUSE	Ggt7	Glutathione hydrolase 7
20220525_TPC_glycoMB_120min_120k30k_sceHCD203550_19-2-50.27894.27894.3	interact.pep.xml	SDVPNTSPNSTSQHVAEFETER	SDVPNTSPN[2378]STSQHVAEFETER	K	G	22	3	3137.93	4694.91	4694.92	1565.98	1565.98	2431.09	811.37	2263.83	3.16629e-09	29.235	11.66	1	2	0	493	514	0	9N(2263.8347)	HexNAc-5_Hex-5_Fuc-3	-4.5283	0.00346164	SDVPNTSPnSTSQHVAEFETER	29.2353	29.2353	TRUE	sp|B9EKR1|PTPRZ_MOUSE	B9EKR1	PTPRZ_MOUSE	Ptprz1	Receptor-type tyrosine-protein phosphatase zeta
20220525_TPC_glycoMB_120min_120k30k_sceHCD203550_19-2-50.27896.27896.3	interact.pep.xml	HMMAFIEQEANEK	HMM[147]AFIEQEANEK	K	A	13	3	3138.09	1592.69	1592.7	531.905	531.906	1592.7	531.906	-0.0011	0.000100546	24.833	23.024	0.9995	2	0	14	26	0	3M(15.9949)							FALSE	sp|P50518|VATE1_MOUSE	P50518	VATE1_MOUSE	Atp6v1e1	V-type proton ATPase subunit E 1	Atp6v1e2	sp|Q9D593|VATE2_MOUSE
20220525_TPC_glycoMB_120min_120k30k_sceHCD203550_19-2-50.27898.27898.3	interact.pep.xml	SDVPNTSPNSTSQHVAEFETER	SDVPN[1817]TSPNSTSQHVAEFETER	K	G	22	3	3138.24	4134.66	4134.67	1379.23	1379.23	2431.09	811.37	1703.59	0	35.358	12.289	1	2	0	493	514	0	5N(1702.5814)	HexNAc-2_Hex-8	-1.9111	0.0010101	SDVPNTSPNSTSQHVAEFETER	32.667	35.3587	TRUE	sp|B9EKR1|PTPRZ_MOUSE	B9EKR1	PTPRZ_MOUSE	Ptprz1	Receptor-type tyrosine-protein phosphatase zeta
20220525_TPC_glycoMB_120min_120k30k_sceHCD203550_19-2-50.27899.27899.3	interact.pep.xml	FGEAVVVGRPGSGDGDSDQSR		R	N	21	3	3138.36	2090.96	2090.96	697.993	697.994	2090.96	697.995	-0.0012	0	54.781	16.407	1	2	1	4	24	0								TRUE	sp|Q61290|CAC1E_MOUSE	Q61290	CAC1E_MOUSE	Cacna1e	Voltage-dependent R-type calcium channel subunit alpha-1E
20220525_TPC_glycoMB_120min_120k30k_sceHCD203550_19-2-50.27901.27901.3	interact.pep.xml	SDVPNTSPNSTSQHVAEFETER	SDVPN[1817]TSPNSTSQHVAEFETER	K	G	22	3	3138.52	4134.66	4134.67	1379.23	1379.23	2431.09	811.37	1703.59	1.5e-13	50.366	16.095	1	2	0	493	514	0	5N(1702.5814)	HexNAc-2_Hex-8	2.989	0	SDVPNTSPNSTSQHVAEFETER	47.4385	50.3665	TRUE	sp|B9EKR1|PTPRZ_MOUSE	B9EKR1	PTPRZ_MOUSE	Ptprz1	Receptor-type tyrosine-protein phosphatase zeta
20220525_TPC_glycoMB_120min_120k30k_sceHCD203550_19-2-50.27907.27907.5	interact.pep.xml	SSPVNNHSSPSQTPALCPPETR	SSPVNN[2387]HSSPSQTPALCPPETR	K	A	22	5	3139.3	4635.94	4635.95	928.196	928.197	2362.1	473.427	2273.85	0.00155683	22.33	15.614	0.9879	2	0	1521	1542	0	17C(57.0215), 6N(2272.8463)	HexNAc-8_Hex-4	-2.7054	0.0013116	SSPVNnHSSPSQTPALCPPETR	22.3305	22.3305	FALSE	sp|Q6A065|CE170_MOUSE	Q6A065	CE170_MOUSE	Cep170	Centrosomal protein of 170 kDa		sp|Q6A065-3|CE170_MOUSE
20220525_TPC_glycoMB_120min_120k30k_sceHCD203550_19-2-50.27908.27908.4	interact.pep.xml	LGACHIIMCSSGVHR	LGACHIIMCSSGVHR	R	C	15	4	3139.39	1696.79	1696.79	425.206	425.206	1696.8	425.206	-0.0014	0.000403889	20.537	11.197	0.9997	2	0	1513	1527	0	4C(57.0215), 9C(57.0215)							TRUE	sp|Q3LAC4|PREX2_MOUSE	Q3LAC4	PREX2_MOUSE	Prex2	Phosphatidylinositol 3,4,5-trisphosphate-dependent Rac exchanger 2 protein
20220525_TPC_glycoMB_120min_120k30k_sceHCD203550_19-2-50.27910.27910.5	interact.pep.xml	SSPVNNHSSPSQTPALCPPETR	SSPVNN[2387]HSSPSQTPALCPPETR	K	A	22	5	3139.54	4635.94	4635.95	928.196	928.197	2362.1	473.427	2273.85	0.0716405	20.878	18.082	0.7068	2	0	1521	1542	0	17C(57.0215), 6N(2272.8463)	HexNAc-8_Hex-4	-1.0408	0.000438116	SSPVNNHSSPSQTPALCPPETR	16.3163	20.8786	FALSE	sp|Q6A065|CE170_MOUSE	Q6A065	CE170_MOUSE	Cep170	Centrosomal protein of 170 kDa		sp|Q6A065-3|CE170_MOUSE
20220525_TPC_glycoMB_120min_120k30k_sceHCD203550_19-2-50.27911.27911.4	interact.pep.xml	VSHVCSQTNGAGAQQASAPPAPDRYEALR	VSHVCSQTNGAGAQQASAPPAPDRYEALR	R	E	29	4	3139.78	3038.42	3038.43	760.613	760.614	3037.44	760.368	0.9834	3.907e-10	39.358	16.084	1	2	1	580	608	0	5C(57.0215)	Mod1: Deamidation (PeakApex: 0.9842, Theoretical: 0.9840)						TRUE	sp|Q2WF71|LRFN1_MOUSE	Q2WF71	LRFN1_MOUSE	Lrfn1	Leucine-rich repeat and fibronectin type III domain-containing protein 1
20220525_TPC_glycoMB_120min_120k30k_sceHCD203550_19-2-50.27912.27912.4	interact.pep.xml	NSYGAPAEDIKQNQVSTQPVPQEPSRK		R	D	27	4	3139.86	2967.46	2967.46	742.873	742.874	2967.47	742.874	-0.0036	0.000544268	21.971	15.987	0.9987	2	1	1123	1149	0								FALSE	sp|O35927-2|CTND2_MOUSE	O35927-2	CTND2_MOUSE	Ctnnd2	Isoform 2 of Catenin delta-2		sp|O35927|CTND2_MOUSE
20220525_TPC_glycoMB_120min_120k30k_sceHCD203550_19-2-50.27913.27913.4	interact.pep.xml	YCRPESQEHPEADPGSAAPYLK	YCRPESQEHPEADPGSAAPYLK	K	T	22	4	3139.93	2501.12	2501.13	626.288	626.29	2501.13	626.289	0.0014	2.30131e-05	26.246	14.286	1	2	1	686	707	0	2C(57.0215)							FALSE	sp|P42227-2|STAT3_MOUSE	P42227-2	STAT3_MOUSE	Stat3	Isoform Stat3B of Signal transducer and activator of transcription 3		sp|P42227|STAT3_MOUSE
20220525_TPC_glycoMB_120min_120k30k_sceHCD203550_19-2-50.27916.27916.4	interact.pep.xml	DCPSGHLSMEEFKK	DCPSGHLSMEEFKK	R	I	14	4	3140.21	1663.73	1663.73	416.94	416.941	1663.73	416.941	0.0004	8.59726e-05	21.533	12.578	1	2	0	37	50	0	2C(57.0215)							TRUE	sp|Q91X97|NCALD_MOUSE	Q91X97	NCALD_MOUSE	Ncald	Neurocalcin-delta
20220525_TPC_glycoMB_120min_120k30k_sceHCD203550_19-2-50.27924.27924.3	interact.pep.xml	ALIFVSHGAGEHCGR	ALIFVSHGAGEHCGR	K	Y	15	3	3140.94	1609.75	1609.78	537.591	537.599	1609.78	537.6	-0.0022	2.237e-08	31.316	11.396	1	2	0	43	57	0	13C(57.0215)							FALSE	sp|O35678|MGLL_MOUSE	O35678	MGLL_MOUSE	Mgll	Monoglyceride lipase		sp|O35678-2|MGLL_MOUSE
20220525_TPC_glycoMB_120min_120k30k_sceHCD203550_19-2-50.27925.27925.3	interact.pep.xml	TNYDIEHVIKK		K	E	11	3	3141.01	1359.72	1359.72	454.248	454.248	1358.72	453.914	1.0033	0.000268182	19.363	11.857	0.9971	2	0	570	580	0		Mod1: First isotopic peak (PeakApex: 1.0032, Theoretical: 1.0024)						TRUE	sp|P14824|ANXA6_MOUSE	P14824	ANXA6_MOUSE	Anxa6	Annexin A6
20220525_TPC_glycoMB_120min_120k30k_sceHCD203550_19-2-50.27926.27926.3	interact.pep.xml	CYPPPSVQSCPHGLGSTDNVNK	CYPPPSVQSCPHGLGSTDNVNK	K	L	22	3	3141.09	2413.08	2413.08	805.366	805.367	2413.08	805.367	-0.0009	6.88206e-06	26.961	13.459	0.9998	2	0	93	114	0	10C(57.0215), 1C(57.0215)							TRUE	sp|P70206|PLXA1_MOUSE	P70206	PLXA1_MOUSE	Plxna1	Plexin-A1
20220525_TPC_glycoMB_120min_120k30k_sceHCD203550_19-2-50.27940.27940.4	interact.pep.xml	DSDMASHIQQPGGHGNPGPAPSPSPGPGPGPGASER		R	V	36	4	3142.65	3399.52	3399.53	850.888	850.889	3399.53	850.889	-0.0004	0	71.716	15.977	1	2	0	4	39	0								TRUE	sp|P63115|AAA1_MOUSE	P63115	AAA1_MOUSE	Slc7a10	Asc-type amino acid transporter 1
20220525_TPC_glycoMB_120min_120k30k_sceHCD203550_19-2-50.27942.27942.4	interact.pep.xml	GKPSQGLSTEENLSASVTSQPGHQK		K	E	25	4	3142.8	2566.26	2566.26	642.572	642.573	2566.26	642.573	0.0004	2.20211e-08	34.175	13.466	1	2	1	484	508	0								TRUE	sp|Q4VBD2|TAPT1_MOUSE	Q4VBD2	TAPT1_MOUSE	Tapt1	Transmembrane anterior posterior transformation protein 1
20220525_TPC_glycoMB_120min_120k30k_sceHCD203550_19-2-50.27943.27943.4	interact.pep.xml	ALIFVSHGAGEHCGR	ALIFVSHGAGEHCGR	K	Y	15	4	3142.87	1609.77	1609.78	403.451	403.452	1609.78	403.452	-0.0012	2.30866e-08	29.843	12.57	1	2	0	43	57	0	13C(57.0215)							FALSE	sp|O35678|MGLL_MOUSE	O35678	MGLL_MOUSE	Mgll	Monoglyceride lipase		sp|O35678-2|MGLL_MOUSE
20220525_TPC_glycoMB_120min_120k30k_sceHCD203550_19-2-50.27947.27947.4	interact.pep.xml	VLHEAEGHIVTCETNTGEVYR	VLHEAEGHIVTCETNTGEVYR	K	G	21	4	3143.18	2413.13	2413.13	604.289	604.289	2413.13	604.29	-0.0041	3.5091e-06	28.701	14.445	1	2	0	9	29	0	12C(57.0215)							TRUE	sp|P62320|SMD3_MOUSE	P62320	SMD3_MOUSE	Snrpd3	Small nuclear ribonucleoprotein Sm D3
20220525_TPC_glycoMB_120min_120k30k_sceHCD203550_19-2-50.27955.27955.3	interact.pep.xml	KKVEAQLQELQVK		R	F	13	3	3143.79	1539.9	1539.9	514.306	514.307	1539.9	514.307	-0.0003	4.31853e-06	28.669	17.397	0.9993	2	1	1248	1260	0								TRUE	sp|Q8VDD5|MYH9_MOUSE	Q8VDD5	MYH9_MOUSE	Myh9	Myosin-9
20220525_TPC_glycoMB_120min_120k30k_sceHCD203550_19-2-50.27956.27956.3	interact.pep.xml	IVLEDGTLHVTEGSGR		K	Y	16	3	3143.87	1681.86	1681.86	561.627	561.628	1681.86	561.628	-0.0026	0.139056	16.585	13.898	0.8828	2	0	452	467	0								TRUE	sp|O08553|DPYL2_MOUSE	O08553	DPYL2_MOUSE	Dpysl2	Dihydropyrimidinase-related protein 2
20220525_TPC_glycoMB_120min_120k30k_sceHCD203550_19-2-50.27963.27963.3	interact.pep.xml	RAPAAQPPAAAAPSAVGSPAAAPR		R	Q	24	3	3144.44	2152.15	2152.15	718.389	718.39	2152.15	718.391	-0.0004	0	65.653	20.059	1	2	0	28	51	0								TRUE	sp|Q9D1L0|CHCH2_MOUSE	Q9D1L0	CHCH2_MOUSE	Chchd2	Coiled-coil-helix-coiled-coil-helix domain-containing protein 2
20220525_TPC_glycoMB_120min_120k30k_sceHCD203550_19-2-50.27964.27964.3	interact.pep.xml	TCHVGDENQEQQDVCSEPFEETSQK	TCHVGDENQEQQDVCSEPFEETSQK	K	G	25	3	3144.52	2980.2	2980.21	994.409	994.41	2980.21	994.41	-0.0002	8.48801e-09	30.501	13.206	1	2	0	928	952	0	15C(57.0215), 2C(57.0215)							TRUE	sp|Q8C0D5|EFL1_MOUSE	Q8C0D5	EFL1_MOUSE	Efl1	Elongation factor-like GTPase 1
20220525_TPC_glycoMB_120min_120k30k_sceHCD203550_19-2-50.27967.27967.3	interact.pep.xml	TCHVGDENQEQQDVCSEPFEETSQK	TCHVGDENQEQQDVCSEPFEETSQK	K	G	25	3	3144.75	2980.2	2980.21	994.409	994.41	2980.21	994.41	-0.0002	0	39.654	12.676	1	2	0	928	952	0	15C(57.0215), 2C(57.0215)							TRUE	sp|Q8C0D5|EFL1_MOUSE	Q8C0D5	EFL1_MOUSE	Efl1	Elongation factor-like GTPase 1
20220525_TPC_glycoMB_120min_120k30k_sceHCD203550_19-2-50.27974.27974.4	interact.pep.xml	SDVPNTSPNSTSQHVAEFETER	SDVPN[2273]TSPNSTSQHVAEFETER	K	G	22	4	3145.57	4590.88	4590.9	1148.73	1148.73	2431.09	608.779	2159.81	3.5406e-05	23.036	12.731	1	2	0	493	514	0	5N(2158.8034)	HexNAc-6_Hex-4_Fuc-2	-8.5472	0.00393167	SDVPNTSPNSTSQHVAEFETER	20.5344	23.0362	TRUE	sp|B9EKR1|PTPRZ_MOUSE	B9EKR1	PTPRZ_MOUSE	Ptprz1	Receptor-type tyrosine-protein phosphatase zeta
20220525_TPC_glycoMB_120min_120k30k_sceHCD203550_19-2-50.27981.27981.4	interact.pep.xml	SQEMVHLVNKEPSETPDQCMTADETR	SQEMVHLVNKEPSETPDQCM[147]TADETR	K	N	26	4	3146.16	3047.32	3047.33	762.837	762.839	3047.33	762.839	0.0012	0.00167921	22.247	20.888	0.9933	2	1	580	605	0	19C(57.0215), 20M(15.9949)							FALSE	sp|P15379-10|CD44_MOUSE	P15379-10	CD44_MOUSE	Cd44	Isoform 8 of CD44 antigen		sp|P15379-11|CD44_MOUSE, sp|P15379-2|CD44_MOUSE, sp|P15379-3|CD44_MOUSE, sp|P15379-4|CD44_MOUSE, sp|P15379-5|CD44_MOUSE, sp|P15379-6|CD44_MOUSE, sp|P15379-7|CD44_MOUSE, sp|P15379-8|CD44_MOUSE, sp|P15379-9|CD44_MOUSE, sp|P15379|CD44_MOUSE
20220525_TPC_glycoMB_120min_120k30k_sceHCD203550_19-2-50.27982.27982.4	interact.pep.xml	MREIVHLQAGQCGNQIGAK	MREIVHLQAGQCGNQIGAK	-	F	19	4	3146.23	2109.02	2109.02	528.262	528.262	2109.06	528.272	-0.039	0.00241895	23.655	23.655	0.99	2	1	1	19	0	12C(57.0215)							FALSE	sp|Q7TMM9|TBB2A_MOUSE	Q7TMM9	TBB2A_MOUSE	Tubb2a	Tubulin beta-2A chain	Tubb2b, Tubb3, Tubb4a, Tubb4b, Tubb5	sp|P68372|TBB4B_MOUSE, sp|P99024|TBB5_MOUSE, sp|Q9CWF2|TBB2B_MOUSE, sp|Q9D6F9|TBB4A_MOUSE, sp|Q9ERD7|TBB3_MOUSE
20220525_TPC_glycoMB_120min_120k30k_sceHCD203550_19-2-50.27986.27986.3	interact.pep.xml	IVHLQETCDLEK	IVHLQETCDLEK	R	I	12	3	3146.55	1483.73	1483.73	495.585	495.585	1483.73	495.585	-0.0004	0.000252409	25.904	14.134	0.9994	2	0	146	157	0	8C(57.0215)							TRUE	sp|Q91YP2|NEUL_MOUSE	Q91YP2	NEUL_MOUSE	Nln	Neurolysin, mitochondrial
20220525_TPC_glycoMB_120min_120k30k_sceHCD203550_19-2-50.27987.27987.3	interact.pep.xml	EINNAHAILTDATKR		K	N	15	3	3146.63	1665.88	1665.88	556.3	556.3	1665.88	556.301	-0.0004	9.715e-11	40.542	13.86	1	2	0	59	73	0								TRUE	sp|P60904|DNJC5_MOUSE	P60904	DNJC5_MOUSE	Dnajc5	DnaJ homolog subfamily C member 5
20220525_TPC_glycoMB_120min_120k30k_sceHCD203550_19-2-50.27988.27988.3	interact.pep.xml	LSSTSFMSEQSERPR		R	G	15	3	3146.7	1740.81	1740.81	581.276	581.277	1740.81	581.277	0.0003	9.98841e-05	26.079	18.31	0.9978	2	1	966	980	0								FALSE	sp|Q99NE5-6|RIMS1_MOUSE	Q99NE5-6	RIMS1_MOUSE	Rims1	Isoform 6 of Regulating synaptic membrane exocytosis protein 1		sp|Q99NE5-3|RIMS1_MOUSE, sp|Q99NE5-4|RIMS1_MOUSE, sp|Q99NE5-5|RIMS1_MOUSE, sp|Q99NE5-7|RIMS1_MOUSE, sp|Q99NE5|RIMS1_MOUSE
20220525_TPC_glycoMB_120min_120k30k_sceHCD203550_19-2-50.27990.27990.3	interact.pep.xml	KDYEEIGPSICR	KDYEEIGPSICR	K	H	12	3	3146.86	1465.68	1465.69	489.569	489.569	1465.69	489.57	-0.0011	3.28411e-05	28.652	15.502	0.9996	2	0	398	409	0	11C(57.0215)							TRUE	sp|Q99JY9|ARP3_MOUSE	Q99JY9	ARP3_MOUSE	Actr3	Actin-related protein 3
20220525_TPC_glycoMB_120min_120k30k_sceHCD203550_19-2-50.27991.27991.3	interact.pep.xml	HNIIYVNGSVPGHK		K	N	14	3	3146.93	1534.79	1534.79	512.603	512.604	1533.81	512.276	0.9836	0.0185082	20.497	14.492	0.8793	2	0	280	293	0		Mod1: Deamidation (PeakApex: 0.9842, Theoretical: 0.9840)						TRUE	sp|Q99N95|RM03_MOUSE	Q99N95	RM03_MOUSE	Mrpl3	39S ribosomal protein L3, mitochondrial
20220525_TPC_glycoMB_120min_120k30k_sceHCD203550_19-2-50.27994.27994.3	interact.pep.xml	ASSAQSSGSSGGPAVPTVQR	n[43]ASSAQSSGSSGGPAVPTVQR	M	G	20	3	3147.16	1871.89	1871.9	624.972	624.973	1871.9	624.973	-0.0008	3.43e-12	47.281	15.221	1	2	0	2	21	0	N-term(42.0106)							TRUE	sp|Q78PY7|SND1_MOUSE	Q78PY7	SND1_MOUSE	Snd1	Staphylococcal nuclease domain-containing protein 1
20220525_TPC_glycoMB_120min_120k30k_sceHCD203550_19-2-50.27998.27998.3	interact.pep.xml	SDNSSHPQKDDGDNPETIMSSGNVNSSS		K	-	28	3	3147.46	2905.18	2905.19	969.402	969.404	2905.19	969.404	-0.0007	1.59988e-09	27.03	12.305	1	2	1	355	382	0								TRUE	sp|O08530|S1PR1_MOUSE	O08530	S1PR1_MOUSE	S1pr1	Sphingosine 1-phosphate receptor 1
20220525_TPC_glycoMB_120min_120k30k_sceHCD203550_19-2-50.28000.28000.3	interact.pep.xml	DYHFEYTECDSTGSR	DYHFEYTECDSTGSR	K	W	15	3	3147.62	1865.71	1865.72	622.912	622.913	1865.72	622.913	0.0003	0.0047808	22.782	12.011	0.9936	2	0	64	78	0	9C(57.0215)							FALSE	sp|Q3UZV7|ELAP2_MOUSE	Q3UZV7	ELAP2_MOUSE	Elapor2	Endosome/lysosome-associated apoptosis and autophagy regulator family member 2		sp|Q3UZV7-2|ELAP2_MOUSE, sp|Q3UZV7-4|ELAP2_MOUSE, sp|Q3UZV7-6|ELAP2_MOUSE, sp|Q3UZV7-7|ELAP2_MOUSE
20220525_TPC_glycoMB_120min_120k30k_sceHCD203550_19-2-50.28003.28003.3	interact.pep.xml	ISEESDVHPVGQQPLTESGEQPK		K	L	23	3	3147.88	2490.18	2490.19	831.068	831.069	2490.19	831.07	-0.0004	1.76162e-09	35.922	16.352	1	2	0	1617	1639	0								FALSE	sp|Q6ZPF3-2|TIAM2_MOUSE	Q6ZPF3-2	TIAM2_MOUSE	Tiam2	Isoform 2 of Rho guanine nucleotide exchange factor TIAM2		sp|Q6ZPF3-3|TIAM2_MOUSE, sp|Q6ZPF3|TIAM2_MOUSE
20220525_TPC_glycoMB_120min_120k30k_sceHCD203550_19-2-50.28005.28005.3	interact.pep.xml	ISEESDVHPVGQQPLTESGEQPK		K	L	23	3	3148.06	2490.18	2490.19	831.068	831.069	2490.19	831.07	-0.0004	0	57.275	13.944	1	2	0	1617	1639	0								FALSE	sp|Q6ZPF3-2|TIAM2_MOUSE	Q6ZPF3-2	TIAM2_MOUSE	Tiam2	Isoform 2 of Rho guanine nucleotide exchange factor TIAM2		sp|Q6ZPF3-3|TIAM2_MOUSE, sp|Q6ZPF3|TIAM2_MOUSE
20220525_TPC_glycoMB_120min_120k30k_sceHCD203550_19-2-50.28008.28008.5	interact.pep.xml	AGIPQHHPPMAQNLQYPDDSDDEKK		K	A	25	5	3148.48	2830.29	2830.3	567.066	567.067	2830.3	567.067	-0.0009	5.44365e-07	32.72	14.164	1	2	0	402	426	0								TRUE	sp|Q9JKF6|NECT1_MOUSE	Q9JKF6	NECT1_MOUSE	Nectin1	Nectin-1
20220525_TPC_glycoMB_120min_120k30k_sceHCD203550_19-2-50.28009.28009.5	interact.pep.xml	KVHFFTQDHKPSNPLEK		R	E	17	5	3148.6	2051.05	2051.06	411.218	411.219	2051.06	411.219	-0.0022	0.141048	17.373	15.628	0.5972	2	1	156	172	0								TRUE	sp|P49443|PPM1A_MOUSE	P49443	PPM1A_MOUSE	Ppm1a	Protein phosphatase 1A
20220525_TPC_glycoMB_120min_120k30k_sceHCD203550_19-2-50.28010.28010.4	interact.pep.xml	SSGPPPPSGSSGSEAAAGAAAPASQHPATGTGAVQTEAMK		K	Q	40	4	3148.66	3574.65	3574.66	894.67	894.673	3574.66	894.672	0.0019	2.51444e-07	30.13	15.47	1	2	0	14	53	0								TRUE	sp|Q60865|CAPR1_MOUSE	Q60865	CAPR1_MOUSE	Caprin1	Caprin-1
20220525_TPC_glycoMB_120min_120k30k_sceHCD203550_19-2-50.28012.28012.4	interact.pep.xml	GNSDKPVNDNQWHNVVVSR		K	D	19	4	3148.82	2164.04	2164.04	542.016	542.018	2164.04	542.018	0.0022	1.00144e-07	29.284	12.418	1	2	1	990	1008	0								TRUE	sp|E9Q7X7|NRX2A_MOUSE	E9Q7X7	NRX2A_MOUSE	Nrxn2	Neurexin-2
20220525_TPC_glycoMB_120min_120k30k_sceHCD203550_19-2-50.28013.28013.4	interact.pep.xml	SSGPPPPSGSSGSEAAAGAAAPASQHPATGTGAVQTEAMK		K	Q	40	4	3148.89	3574.65	3574.66	894.67	894.673	3574.66	894.672	0.0019	0	52.043	13.485	1	2	0	14	53	0								TRUE	sp|Q60865|CAPR1_MOUSE	Q60865	CAPR1_MOUSE	Caprin1	Caprin-1
20220525_TPC_glycoMB_120min_120k30k_sceHCD203550_19-2-50.28014.28014.4	interact.pep.xml	HENNTKDNSIQHEFSLTR	HEN[317]NTKDNSIQHEFSLTR	R	E	18	4	3148.98	2372.09	2372.1	594.03	594.032	2169.02	543.262	203.077	1.2172e-10	45.005	14.318	1	2	1	40	57	0	3N(203.0794)	HexNAc-1	0.337	0	HENNTKDNSIQHEFSLTR	35.3137	45.0051	TRUE	sp|P01831|THY1_MOUSE	P01831	THY1_MOUSE	Thy1	Thy-1 membrane glycoprotein
20220525_TPC_glycoMB_120min_120k30k_sceHCD203550_19-2-50.28017.28017.4	interact.pep.xml	HENNTKDNSIQHEFSLTR	HEN[317]NTKDNSIQHEFSLTR	R	E	18	4	3149.21	2372.09	2372.1	594.03	594.032	2169.02	543.262	203.077	0.0009956	22.059	15.54	0.8893	2	1	40	57	0	3N(203.0794)	HexNAc-1	2.6396	0	HENNTKDNSIQHEFSLTR	21.0192	22.0597	TRUE	sp|P01831|THY1_MOUSE	P01831	THY1_MOUSE	Thy1	Thy-1 membrane glycoprotein
20220525_TPC_glycoMB_120min_120k30k_sceHCD203550_19-2-50.28019.28019.4	interact.pep.xml	TPSSSQPPPQPQAKPQVQLHVQPQAK		K	P	26	4	3149.36	2802.47	2802.48	701.625	701.627	2802.48	701.627	0.0002	1.03e-12	50.718	17.98	1	2	1	203	228	0								TRUE	sp|Q62523|ZYX_MOUSE	Q62523	ZYX_MOUSE	Zyx	Zyxin
20220525_TPC_glycoMB_120min_120k30k_sceHCD203550_19-2-50.28025.28025.3	interact.pep.xml	LIDKEVISPDTR		R	R	12	3	3149.81	1384.75	1384.76	462.591	462.593	1384.76	462.593	0	0.00117284	26.196	16.669	0.9927	2	1	24	35	0								FALSE	sp|Q9DCN2-2|NB5R3_MOUSE	Q9DCN2-2	NB5R3_MOUSE	Cyb5r3	Isoform 2 of NADH-cytochrome b5 reductase 3		sp|Q9DCN2|NB5R3_MOUSE
20220525_TPC_glycoMB_120min_120k30k_sceHCD203550_19-2-50.28026.28026.3	interact.pep.xml	KVHVIFNYK		K	G	9	3	3149.89	1146.65	1146.65	383.224	383.225	1146.65	383.226	-0.0013	1.46198e-06	28.053	13.294	1	2	0	143	151	0								TRUE	sp|P14211|CALR_MOUSE	P14211	CALR_MOUSE	Calr	Calreticulin
20220525_TPC_glycoMB_120min_120k30k_sceHCD203550_19-2-50.28029.28029.3	interact.pep.xml	QVEQYMSFHK		K	L	10	3	3150.12	1295.59	1295.6	432.872	432.873	1295.6	432.873	-0.0012	0.080505	18.111	14.479	0.9234	2	0	402	411	0								FALSE	sp|O88704|HCN1_MOUSE	O88704	HCN1_MOUSE	Hcn1	Potassium/sodium hyperpolarization-activated cyclic nucleotide-gated channel 1	Hcn2, Hcn3, Hcn4	sp|O70507|HCN4_MOUSE, sp|O88703|HCN2_MOUSE, sp|O88705|HCN3_MOUSE
20220525_TPC_glycoMB_120min_120k30k_sceHCD203550_19-2-50.28030.28030.3	interact.pep.xml	LAQSNGWGVMVSHR	LAQSNGWGVM[147]VSHR	K	S	14	3	3150.19	1557.78	1557.78	520.268	520.268	1556.75	519.924	1.0314	0.00337622	20.515	18.778	0.9806	2	0	359	372	0	10M(15.9949)							FALSE	sp|P17182|ENOA_MOUSE	P17182	ENOA_MOUSE	Eno1	Alpha-enolase	Eno3	sp|P21550|ENOB_MOUSE
20220525_TPC_glycoMB_120min_120k30k_sceHCD203550_19-2-50.28032.28032.3	interact.pep.xml	TDTPETLSGTECNGDRPPENGQQPSSQTR	n[43]TDTPETLSGTECNGDRPPENGQQPSSQTR	M	Q	29	3	3150.35	3201.36	3201.37	1068.13	1068.13	3200.39	1067.8	0.9814	3.16358e-05	25.36	17.003	0.9931	2	1	2	30	0	12C(57.0215), N-term(42.0106)	Mod1: Deamidation (PeakApex: 0.9842, Theoretical: 0.9840)						TRUE	sp|Q5EBJ4|ERMIN_MOUSE	Q5EBJ4	ERMIN_MOUSE	Ermn	Ermin
20220525_TPC_glycoMB_120min_120k30k_sceHCD203550_19-2-50.28035.28035.3	interact.pep.xml	TDTPETLSGTECNGDRPPENGQQPSSQTR	n[43]TDTPETLSGTECNGDRPPENGQQPSSQTR	M	Q	29	3	3150.6	3201.36	3201.37	1068.13	1068.13	3200.39	1067.8	0.9814	1.8945e-10	39.381	13.59	1	2	1	2	30	0	12C(57.0215), N-term(42.0106)	Mod1: Deamidation (PeakApex: 0.9842, Theoretical: 0.9840)						TRUE	sp|Q5EBJ4|ERMIN_MOUSE	Q5EBJ4	ERMIN_MOUSE	Ermn	Ermin
20220525_TPC_glycoMB_120min_120k30k_sceHCD203550_19-2-50.28039.28039.3	interact.pep.xml	SHHDYYIIATSDGTR		R	E	15	3	3150.95	1734.79	1734.8	579.271	579.273	1734.8	579.273	0.0008	7.79e-12	33.515	11.476	1	2	0	131	145	0								TRUE	sp|O35393|EFNB3_MOUSE	O35393	EFNB3_MOUSE	Efnb3	Ephrin-B3
20220525_TPC_glycoMB_120min_120k30k_sceHCD203550_19-2-50.28043.28043.4	interact.pep.xml	AGIPQHHPPMAQNLQYPDDSDDEKK		K	A	25	4	3151.47	2830.29	2830.3	708.58	708.582	2830.3	708.582	0.0014	2.82e-12	39.615	14.085	1	2	0	402	426	0								TRUE	sp|Q9JKF6|NECT1_MOUSE	Q9JKF6	NECT1_MOUSE	Nectin1	Nectin-1
20220525_TPC_glycoMB_120min_120k30k_sceHCD203550_19-2-50.28044.28044.4	interact.pep.xml	QCQECMPGYYGDPTNGGQCTACTCGGHANVCHLHTGK	QCQECMPGYYGDPTNGGQCTACTCGGHANVCHLHTGK	R	C	37	4	3151.55	4184.63	4184.64	1047.17	1047.17	4182.64	1046.67	2.0053	1.3e-13	26.726	11.443	1	2	0	1038	1074	0	19C(57.0215), 22C(57.0215), 24C(57.0215), 2C(57.0215), 31C(57.0215), 5C(57.0215)	Mod1: Second isotopic peak (PeakApex: 2.0042, Theoretical: 2.0047)						FALSE	sp|Q6A051-2|ATRN1_MOUSE	Q6A051-2	ATRN1_MOUSE	Atrnl1	Isoform 2 of Attractin-like protein 1		sp|Q6A051|ATRN1_MOUSE
20220525_TPC_glycoMB_120min_120k30k_sceHCD203550_19-2-50.28047.28047.4	interact.pep.xml	QCQECMPGYYGDPTNGGQCTACTCGGHANVCHLHTGK	QCQECMPGYYGDPTNGGQCTACTCGGHANVCHLHTGK	R	C	37	4	3151.82	4184.63	4184.64	1047.17	1047.17	4182.64	1046.67	2.0053	0	41.963	12.594	1	2	0	1038	1074	0	19C(57.0215), 22C(57.0215), 24C(57.0215), 2C(57.0215), 31C(57.0215), 5C(57.0215)	Mod1: Second isotopic peak (PeakApex: 2.0042, Theoretical: 2.0047)						FALSE	sp|Q6A051-2|ATRN1_MOUSE	Q6A051-2	ATRN1_MOUSE	Atrnl1	Isoform 2 of Attractin-like protein 1		sp|Q6A051|ATRN1_MOUSE
20220525_TPC_glycoMB_120min_120k30k_sceHCD203550_19-2-50.28048.28048.3	interact.pep.xml	YAYDSAFHPDTGEK		K	M	14	3	3152.06	1599.68	1599.68	534.234	534.235	1599.68	534.235	-0.0009	3.45343e-05	27.347	20.543	0.9996	2	0	73	86	0								TRUE	sp|Q99JR1|SFXN1_MOUSE	Q99JR1	SFXN1_MOUSE	Sfxn1	Sideroflexin-1
20220525_TPC_glycoMB_120min_120k30k_sceHCD203550_19-2-50.28049.28049.3	interact.pep.xml	IGITAITHQNK		R	I	11	3	3152.14	1194.67	1194.67	399.23	399.231	1194.67	399.231	-0.0001	0.0201984	20.217	14.447	0.9803	2	0	904	914	0								FALSE	sp|Q03137-2|EPHA4_MOUSE	Q03137-2	EPHA4_MOUSE	Epha4	Isoform Short of Ephrin type-A receptor 4		sp|Q03137|EPHA4_MOUSE
20220525_TPC_glycoMB_120min_120k30k_sceHCD203550_19-2-50.28050.28050.3	interact.pep.xml	AVVVDITEHCH	AVVVDITEHCH	K	-	11	3	3152.22	1278.6	1278.6	427.207	427.208	1278.6	427.208	-0.0014	0.00012167	21.019	11.588	0.9995	2	0	186	196	0	10C(57.0215)							TRUE	sp|Q8K211|COPT1_MOUSE	Q8K211	COPT1_MOUSE	Slc31a1	High affinity copper uptake protein 1
20220525_TPC_glycoMB_120min_120k30k_sceHCD203550_19-2-50.28053.28053.3	interact.pep.xml	APEAAVSDDGKSDDELLSSK		K	A	20	3	3152.44	2032.94	2032.94	678.653	678.654	2032.94	678.655	-0.0022	0.00125167	20.524	13.598	0.9923	2	1	191	210	0								FALSE	sp|Q8CH77|NAV1_MOUSE	Q8CH77	NAV1_MOUSE	Nav1	Neuron navigator 1		sp|Q8CH77-2|NAV1_MOUSE, sp|Q8CH77-3|NAV1_MOUSE
20220525_TPC_glycoMB_120min_120k30k_sceHCD203550_19-2-50.28054.28054.3	interact.pep.xml	KEIADYLAAGKDER		R	A	14	3	3152.52	1577.8	1577.8	526.941	526.942	1577.8	526.942	-0.0022	2.79692e-06	28.744	16.161	0.9996	2	1	38	51	0								TRUE	sp|Q9CX00|IST1_MOUSE	Q9CX00	IST1_MOUSE	Ist1	IST1 homolog
20220525_TPC_glycoMB_120min_120k30k_sceHCD203550_19-2-50.28055.28055.3	interact.pep.xml	LFDSTTLEHQK		K	T	11	3	3152.6	1317.65	1317.66	440.225	440.226	1317.66	440.226	0.0008	0.0599003	18.314	14.311	0.9407	2	0	214	224	0								TRUE	sp|Q9QZD9|EIF3I_MOUSE	Q9QZD9	EIF3I_MOUSE	Eif3i	Eukaryotic translation initiation factor 3 subunit I
20220525_TPC_glycoMB_120min_120k30k_sceHCD203550_19-2-50.28056.28056.3	interact.pep.xml	GVVESHSSFGTLR		K	K	13	3	3152.67	1374.69	1374.69	459.236	459.238	1374.69	459.237	0.0047	0.0669072	15.246	11.344	0.9345	2	0	107	119	0								TRUE	sp|Q9Z2D3|GSDME_MOUSE	Q9Z2D3	GSDME_MOUSE	Gsdme	Gasdermin-E
20220525_TPC_glycoMB_120min_120k30k_sceHCD203550_19-2-50.28057.28057.3	interact.pep.xml	QSPDEFCHSDFEDASQGSDTR	QSPDEFCHSDFEDASQGSDTR	K	I	21	3	3152.75	2413.93	2413.93	805.65	805.652	2413.94	805.652	-0.0007	1.89516e-07	33.568	13.751	1	2	0	129	149	0	7C(57.0215)							TRUE	sp|Q5DTY9|KCD16_MOUSE	Q5DTY9	KCD16_MOUSE	Kctd16	BTB/POZ domain-containing protein KCTD16
20220525_TPC_glycoMB_120min_120k30k_sceHCD203550_19-2-50.28060.28060.3	interact.pep.xml	QSPDEFCHSDFEDASQGSDTR	QSPDEFCHSDFEDASQGSDTR	K	I	21	3	3152.98	2413.93	2413.93	805.65	805.652	2413.94	805.652	-0.0007	8.0188e-10	31.223	10.871	1	2	0	129	149	0	7C(57.0215)							TRUE	sp|Q5DTY9|KCD16_MOUSE	Q5DTY9	KCD16_MOUSE	Kctd16	BTB/POZ domain-containing protein KCTD16
20220525_TPC_glycoMB_120min_120k30k_sceHCD203550_19-2-50.28061.28061.3	interact.pep.xml	YFANCHVEEVSPAAR	YFANCHVEEVSPAAR	R	D	15	3	3153.05	1748.79	1748.79	583.937	583.939	1748.79	583.939	0.0007	5.78219e-08	26.67	10.299	1	2	0	281	295	0	5C(57.0215)							FALSE	sp|Q5SS80|DHR13_MOUSE	Q5SS80	DHR13_MOUSE	Dhrs13	Dehydrogenase/reductase SDR family member 13		sp|Q5SS80-2|DHR13_MOUSE
20220525_TPC_glycoMB_120min_120k30k_sceHCD203550_19-2-50.28062.28062.3	interact.pep.xml	HGAGAEISTVNPEQYSK		K	R	17	3	3153.13	1786.84	1786.85	596.621	596.624	1786.85	596.623	0.0004	7.01134e-09	36.984	13.523	1	2	0	389	405	0								FALSE	sp|Q80XI4|PI42B_MOUSE	Q80XI4	PI42B_MOUSE	Pip4k2b	Phosphatidylinositol 5-phosphate 4-kinase type-2 beta	Pip4k2a	sp|O70172|PI42A_MOUSE
20220525_TPC_glycoMB_120min_120k30k_sceHCD203550_19-2-50.28066.28066.3	interact.pep.xml	SSTGRPIAFVR		R	K	11	3	3153.48	1189.65	1189.66	397.558	397.559	1189.66	397.56	-0.0012	0.0211881	19.184	14.333	0.9201	2	1	14	24	0								FALSE	sp|Q9D8T7|SLIRP_MOUSE	Q9D8T7	SLIRP_MOUSE	Slirp	SRA stem-loop-interacting RNA-binding protein, mitochondrial		sp|Q9D8T7-2|SLIRP_MOUSE
20220525_TPC_glycoMB_120min_120k30k_sceHCD203550_19-2-50.28070.28070.3	interact.pep.xml	AAFSKDESKEPIVEVR		K	T	16	3	3153.78	1803.93	1803.92	602.318	602.314	1803.94	602.319	-0.0169	1e-14	46.6	13.246	1	2	2	767	782	0								FALSE	sp|P13595|NCAM1_MOUSE	P13595	NCAM1_MOUSE	Ncam1	Neural cell adhesion molecule 1		sp|P13595-2|NCAM1_MOUSE
20220525_TPC_glycoMB_120min_120k30k_sceHCD203550_19-2-50.28071.28071.3	interact.pep.xml	KNITDLVEGAK	KN[2070]ITDLVEGAK	R	K	11	3	3153.86	3142.36	3142.38	1048.46	1048.47	1186.66	396.559	1955.72	0.000993381	20.222	14.424	0.9945	2	0	197	207	0	2N(1955.7240)	HexNAc-5_Hex-4_Fuc-2	-6.4432	0.00346164	KNITDLVEGAK	17.7109	20.2222	FALSE	sp|Q8BY89-2|CTL2_MOUSE	Q8BY89-2	CTL2_MOUSE	Slc44a2	Isoform 2 of Choline transporter-like protein 2		sp|Q8BY89|CTL2_MOUSE
20220525_TPC_glycoMB_120min_120k30k_sceHCD203550_19-2-50.28073.28073.3	interact.pep.xml	SSTTSMTSVPKPLK		R	F	14	3	3154.01	1462.76	1462.77	488.596	488.597	1462.77	488.597	-0.0007	1.63272e-06	24.95	14.597	0.9999	2	1	84	97	0								TRUE	sp|Q8VDM4|PSMD2_MOUSE	Q8VDM4	PSMD2_MOUSE	Psmd2	26S proteasome non-ATPase regulatory subunit 2
20220525_TPC_glycoMB_120min_120k30k_sceHCD203550_19-2-50.28074.28074.3	interact.pep.xml	KNITDLVEGAK	KN[2070]ITDLVEGAK	R	K	11	3	3154.09	3142.36	3142.38	1048.46	1048.47	1186.66	396.559	1955.72	0.000205909	30.877	18.685	0.998	2	0	197	207	0	2N(1955.7240)	HexNAc-5_Hex-4_Fuc-2	-3.3087	0.00266619	KNITDLVEGAK	26.9439	30.8772	FALSE	sp|Q8BY89-2|CTL2_MOUSE	Q8BY89-2	CTL2_MOUSE	Slc44a2	Isoform 2 of Choline transporter-like protein 2		sp|Q8BY89|CTL2_MOUSE
20220525_TPC_glycoMB_120min_120k30k_sceHCD203550_19-2-50.28077.28077.4	interact.pep.xml	ILQANGHSFVHMEHEK		K	A	16	4	3154.68	1876.88	1876.89	470.228	470.229	1875.9	469.983	0.9841	2.54212e-05	23.437	12.749	1	2	0	1453	1468	0		Mod1: Deamidation (PeakApex: 0.9842, Theoretical: 0.9840)						TRUE	sp|Q80TE7|LRRC7_MOUSE	Q80TE7	LRRC7_MOUSE	Lrrc7	Leucine-rich repeat-containing protein 7
20220525_TPC_glycoMB_120min_120k30k_sceHCD203550_19-2-50.28079.28079.4	interact.pep.xml	INAANIATDDERDKFAGR		R	V	18	4	3154.93	1975.97	1975.97	494.999	495	1975.97	495	0.0006	9.6e-13	44.694	14.724	1	2	2	263	280	0								TRUE	sp|P14231|AT1B2_MOUSE	P14231	AT1B2_MOUSE	Atp1b2	Sodium/potassium-transporting ATPase subunit beta-2
20220525_TPC_glycoMB_120min_120k30k_sceHCD203550_19-2-50.28080.28080.4	interact.pep.xml	YHHVNSYDEDDTTEEEPVEIR		R	Q	21	4	3155.01	2576.09	2576.09	645.03	645.031	2576.09	645.031	-0.0004	7.545e-11	34.991	12.16	1	2	0	684	704	0								TRUE	sp|Q9R1L5|MAST1_MOUSE	Q9R1L5	MAST1_MOUSE	Mast1	Microtubule-associated serine/threonine-protein kinase 1
20220525_TPC_glycoMB_120min_120k30k_sceHCD203550_19-2-50.28082.28082.4	interact.pep.xml	DSDMASHIQQPGGHGNPGPAPSPSPGPGPGPGASER		R	V	36	4	3155.16	3399.52	3399.53	850.888	850.889	3399.53	850.889	0	0.00218132	20.726	15.839	0.9959	2	0	4	39	0								TRUE	sp|P63115|AAA1_MOUSE	P63115	AAA1_MOUSE	Slc7a10	Asc-type amino acid transporter 1
20220525_TPC_glycoMB_120min_120k30k_sceHCD203550_19-2-50.28085.28085.4	interact.pep.xml	DSDMASHIQQPGGHGNPGPAPSPSPGPGPGPGASER		R	V	36	4	3155.39	3399.52	3399.53	850.888	850.889	3399.53	850.889	0	0.001921	19.661	14.544	0.9964	2	0	4	39	0								TRUE	sp|P63115|AAA1_MOUSE	P63115	AAA1_MOUSE	Slc7a10	Asc-type amino acid transporter 1
20220525_TPC_glycoMB_120min_120k30k_sceHCD203550_19-2-50.28087.28087.4	interact.pep.xml	GRLQILHIHTAR		K	M	12	4	3155.54	1413.83	1413.83	354.464	354.464	1413.83	354.465	-0.0029	0.00900244	17.284	11.144	0.9592	2	1	402	413	0								TRUE	sp|P46460|NSF_MOUSE	P46460	NSF_MOUSE	Nsf	Vesicle-fusing ATPase
20220525_TPC_glycoMB_120min_120k30k_sceHCD203550_19-2-50.28089.28089.3	interact.pep.xml	EIYTHFTCATDTK	EIYTHFTCATDTK	K	N	13	3	3155.69	1585.7	1585.71	529.575	529.577	1585.71	529.577	-0.0004	9.42344e-05	27.783	15.308	0.9995	2	0	318	330	0	8C(57.0215)							FALSE	sp|B2RSH2|GNAI1_MOUSE	B2RSH2	GNAI1_MOUSE	Gnai1	Guanine nucleotide-binding protein G(i) subunit alpha-1	Gnai2	sp|P08752|GNAI2_MOUSE
20220525_TPC_glycoMB_120min_120k30k_sceHCD203550_19-2-50.28090.28090.3	interact.pep.xml	YEYHPVCADLQTK	YEYHPVCADLQTK	R	I	13	3	3155.77	1622.74	1622.74	541.919	541.92	1622.74	541.921	-0.0009	1.42905e-05	22.736	11.672	0.9997	2	0	177	189	0	7C(57.0215)							TRUE	sp|Q9CRB9|MIC19_MOUSE	Q9CRB9	MIC19_MOUSE	Chchd3	MIC
20220525_TPC_glycoMB_120min_120k30k_sceHCD203550_19-2-50.28091.28091.3	interact.pep.xml	LLEAHEEQNSEAYTEAVK		K	E	18	3	3155.84	2059.97	2059.97	687.662	687.664	2059.97	687.664	-0.0002	9.965e-11	39.856	13.402	1	2	0	247	264	0								TRUE	sp|P28663|SNAB_MOUSE	P28663	SNAB_MOUSE	Napb	Beta-soluble NSF attachment protein
20220525_TPC_glycoMB_120min_120k30k_sceHCD203550_19-2-50.28093.28093.3	interact.pep.xml	FTVTTGHYTVK		K	N	11	3	3156	1252.64	1252.64	418.555	418.555	1252.65	418.556	-0.0006	0.0047735	18.571	17.703	0.9936	2	0	805	815	0								TRUE	sp|Q3TLI0|TPC10_MOUSE	Q3TLI0	TPC10_MOUSE	Trappc10	Trafficking protein particle complex subunit 10
20220525_TPC_glycoMB_120min_120k30k_sceHCD203550_19-2-50.28094.28094.3	interact.pep.xml	AQSSAMHSVSSMSPDTEVR		R	R	19	3	3156.07	2005.88	2005.88	669.634	669.635	2005.88	669.635	-0.0012	0.000385318	20.723	10.296	0.9992	2	0	352	370	0								TRUE	sp|P35821|PTN1_MOUSE	P35821	PTN1_MOUSE	Ptpn1	Tyrosine-protein phosphatase non-receptor type 1
20220525_TPC_glycoMB_120min_120k30k_sceHCD203550_19-2-50.28095.28095.3	interact.pep.xml	SDVPNTSPNSTSQHVAEFETER	SDVPN[2070]TSPNSTSQHVAEFETER	K	G	22	3	3156.15	4386.81	4386.81	1463.28	1463.28	2431.09	811.37	1955.72	0	51.764	11.315	1	2	0	493	514	0	5N(1955.7240)	HexNAc-5_Hex-4_Fuc-2	-4.5767	0.00346164	SDVPNTSPNSTSQHVAEFETER	43.6555	51.7643	TRUE	sp|B9EKR1|PTPRZ_MOUSE	B9EKR1	PTPRZ_MOUSE	Ptprz1	Receptor-type tyrosine-protein phosphatase zeta
20220525_TPC_glycoMB_120min_120k30k_sceHCD203550_19-2-50.28098.28098.3	interact.pep.xml	SDVPNTSPNSTSQHVAEFETER	SDVPN[2070]TSPNSTSQHVAEFETER	K	G	22	3	3156.38	4386.81	4386.81	1463.28	1463.28	2431.09	811.37	1955.72	1.7e-12	49.71	21.83	1	2	0	493	514	0	5N(1955.7240)	HexNAc-5_Hex-4_Fuc-2	-0.4571	0.000438116	SDVPNTSPNSTSQHVAEFETER	45.3243	49.7102	TRUE	sp|B9EKR1|PTPRZ_MOUSE	B9EKR1	PTPRZ_MOUSE	Ptprz1	Receptor-type tyrosine-protein phosphatase zeta
20220525_TPC_glycoMB_120min_120k30k_sceHCD203550_19-2-50.28099.28099.3	interact.pep.xml	YQQDQVVKEDNIEAVGK		K	K	17	3	3156.45	1961.96	1961.97	654.995	654.997	1961.97	654.997	-0.0011	0.106967	16.876	13.665	0.6963	2	1	431	447	0								TRUE	sp|P26450|P85A_MOUSE	P26450	P85A_MOUSE	Pik3r1	Phosphatidylinositol 3-kinase regulatory subunit alpha
20220525_TPC_glycoMB_120min_120k30k_sceHCD203550_19-2-50.28100.28100.3	interact.pep.xml	SKDTTDELSVVEAK		R	E	14	3	3156.53	1520.75	1520.76	507.925	507.926	1520.76	507.926	0.0004	0.000107084	28.439	15.646	0.9978	2	1	253	266	0								TRUE	sp|Q921C1|CXG3_MOUSE	Q921C1	CXG3_MOUSE	Gjc3	Gap junction gamma-3 protein
20220525_TPC_glycoMB_120min_120k30k_sceHCD203550_19-2-50.28102.28102.3	interact.pep.xml	NESHLIDFR	N[1817]ESHLIDFR	R	E	9	3	3156.68	2832.13	2832.13	945.049	945.051	1129.55	377.524	1702.58	0.00109713	19.917	13.522	0.9973	2	0	198	206	0	1N(1702.5814)	HexNAc-2_Hex-8	1.1922	0	NESHLIDFR	16.7105	19.9178	TRUE	sp|Q99JP7|GGT7_MOUSE	Q99JP7	GGT7_MOUSE	Ggt7	Glutathione hydrolase 7
20220525_TPC_glycoMB_120min_120k30k_sceHCD203550_19-2-50.28103.28103.3	interact.pep.xml	IHNFGVIQEK		K	L	10	3	3156.76	1183.63	1183.63	395.551	395.552	1183.63	395.552	-0.0011	0.00267858	20.612	19.743	0.9961	2	0	374	383	0								TRUE	sp|P50544|ACADV_MOUSE	P50544	ACADV_MOUSE	Acadvl	Very long-chain specific acyl-CoA dehydrogenase, mitochondrial
20220525_TPC_glycoMB_120min_120k30k_sceHCD203550_19-2-50.28106.28106.3	interact.pep.xml	TDTPETLSGTECNGDRPPENGQQPSSQTR	n[43]TDTPETLSGTECNGDRPPENGQQPSSQTR	M	Q	29	3	3157.01	3201.37	3201.37	1068.13	1068.13	3200.39	1067.8	0.9814	3.45261e-09	32.484	13.694	1	2	1	2	30	0	12C(57.0215), N-term(42.0106)	Mod1: Deamidation (PeakApex: 0.9842, Theoretical: 0.9840)						TRUE	sp|Q5EBJ4|ERMIN_MOUSE	Q5EBJ4	ERMIN_MOUSE	Ermn	Ermin
20220525_TPC_glycoMB_120min_120k30k_sceHCD203550_19-2-50.28110.28110.5	interact.pep.xml	HFVDSHHQKPVNAIIEHVR		R	D	19	5	3157.47	2262.17	2262.18	453.442	453.443	2262.18	453.443	-0.0002	9.26e-12	41.482	14.775	1	2	1	185	203	0								TRUE	sp|Q78PY7|SND1_MOUSE	Q78PY7	SND1_MOUSE	Snd1	Staphylococcal nuclease domain-containing protein 1
20220525_TPC_glycoMB_120min_120k30k_sceHCD203550_19-2-50.28111.28111.4	interact.pep.xml	NISGVVLADHSGSFHNR	N[1979]ISGVVLADHSGSFHNR	R	Y	17	4	3157.74	3673.52	3673.53	919.387	919.389	1808.89	453.23	1864.63	2.5e-13	45.872	17.461	1	2	0	434	450	0	1N(1864.6342)	HexNAc-2_Hex-9	1.748	0	NISGVVLADHSGSFHNR	34.2645	45.8726	TRUE	sp|P57716|NICA_MOUSE	P57716	NICA_MOUSE	Ncstn	Nicastrin
20220525_TPC_glycoMB_120min_120k30k_sceHCD203550_19-2-50.28112.28112.4	interact.pep.xml	ASLTEEKEVFAHEHEEMK		R	N	18	4	3157.86	2142.98	2142.99	536.753	536.754	2142.99	536.755	-0.0009	1.703e-08	35.316	14.054	1	2	1	345	362	0								TRUE	sp|P06801|MAOX_MOUSE	P06801	MAOX_MOUSE	Me1	NADP-dependent malic enzyme
20220525_TPC_glycoMB_120min_120k30k_sceHCD203550_19-2-50.28113.28113.4	interact.pep.xml	NEIVVTDFHNHSVK		K	V	14	4	3157.9	1637.81	1637.82	410.461	410.462	1637.82	410.461	0.0007	7.9674e-07	24.801	13.324	1	2	0	634	647	0								TRUE	sp|Q9R1R2|TRIM3_MOUSE	Q9R1R2	TRIM3_MOUSE	Trim3	Tripartite motif-containing protein 3
20220525_TPC_glycoMB_120min_120k30k_sceHCD203550_19-2-50.28114.28114.4	interact.pep.xml	NISGVVLADHSGSFHNR	N[1979]ISGVVLADHSGSFHNR	R	Y	17	4	3157.98	3673.52	3673.53	919.387	919.389	1808.89	453.23	1864.63	8e-13	29.596	12.951	1	2	0	434	450	0	1N(1864.6342)	HexNAc-2_Hex-9	2.4953	0	NISGVVLADHSGSFHNR	26.216	29.5969	TRUE	sp|P57716|NICA_MOUSE	P57716	NICA_MOUSE	Ncstn	Nicastrin
20220525_TPC_glycoMB_120min_120k30k_sceHCD203550_19-2-50.28120.28120.4	interact.pep.xml	HLTQQDTRPAEQSLDMDDKDYSEADGLSER	HLTQQDTRPAEQSLDM[147]DDKDYSEADGLSER	K	T	30	4	3158.45	3465.52	3465.53	867.387	867.389	3465.52	867.388	0.0036	0.0156022	21.898	16.549	0.9341	2	2	48	77	0	16M(15.9949)							FALSE	sp|Q9Z2H5|E41L1_MOUSE	Q9Z2H5	E41L1_MOUSE	Epb41l1	Band 4.1-like protein 1		sp|Q9Z2H5-2|E41L1_MOUSE, sp|Q9Z2H5-3|E41L1_MOUSE
20220525_TPC_glycoMB_120min_120k30k_sceHCD203550_19-2-50.28126.28126.3	interact.pep.xml	HEVLLISAEQDKR		R	A	13	3	3158.91	1536.82	1536.83	513.281	513.282	1536.83	513.283	-0.0007	5.42792e-09	35.886	12.075	1	2	0	210	222	0								TRUE	sp|Q8VDJ3|VIGLN_MOUSE	Q8VDJ3	VIGLN_MOUSE	Hdlbp	Vigilin
20220525_TPC_glycoMB_120min_120k30k_sceHCD203550_19-2-50.28131.28131.3	interact.pep.xml	EGDLIVEVNKK		K	N	11	3	3159.29	1242.68	1242.68	415.233	415.235	1242.68	415.235	0.0004	0.0530293	17.707	13.938	0.9471	2	0	662	672	0								FALSE	sp|Q6RHR9-2|MAGI1_MOUSE	Q6RHR9-2	MAGI1_MOUSE	Magi1	Isoform 2 of Membrane-associated guanylate kinase, WW and PDZ domain-containing protein 1		sp|Q6RHR9-3|MAGI1_MOUSE, sp|Q6RHR9|MAGI1_MOUSE
20220525_TPC_glycoMB_120min_120k30k_sceHCD203550_19-2-50.28132.28132.3	interact.pep.xml	EQTSELASELQHR		R	Q	13	3	3159.37	1526.73	1526.73	509.917	509.918	1526.73	509.918	0.0002	0.00936748	20.911	17.339	0.9895	2	0	326	338	0								TRUE	sp|Q8VD04|GRAP1_MOUSE	Q8VD04	GRAP1_MOUSE	Gripap1	GRIP1-associated protein 1
20220525_TPC_glycoMB_120min_120k30k_sceHCD203550_19-2-50.28133.28133.3	interact.pep.xml	TKKPIVVVLTK		K	C	11	3	3159.44	1224.81	1224.82	409.279	409.28	1224.82	409.28	0.0001	0.000415193	26.027	14.778	0.9965	2	1	191	201	0								TRUE	sp|Q91YM2|RHG35_MOUSE	Q91YM2	RHG35_MOUSE	Arhgap35	Rho GTPase-activating protein 35
20220525_TPC_glycoMB_120min_120k30k_sceHCD203550_19-2-50.28136.28136.3	interact.pep.xml	ANSTGILSVR	AN[1762]STGILSVR	K	D	10	3	3159.67	2664.17	2664.17	889.064	889.065	1016.56	339.861	1647.61	1.45656e-06	22.949	10.479	0.9999	2	0	499	508	0	2N(1647.6132)	HexNAc-5_Hex-3_Fuc-1	-1.8771	0.0010101	ANSTGILSVR	20.6253	22.9494	TRUE	sp|Q61330|CNTN2_MOUSE	Q61330	CNTN2_MOUSE	Cntn2	Contactin-2
20220525_TPC_glycoMB_120min_120k30k_sceHCD203550_19-2-50.28145.28145.3	interact.pep.xml	SSSHLPPSSYFNASGR	SSSHLPPSSYFN[1330]ASGR	K	A	16	3	3160.38	2909.2	2909.21	970.741	970.742	1692.79	565.269	1216.42	0.00108511	20.066	12.546	0.9973	2	0	431	446	0	12N(1216.4229)	HexNAc-2_Hex-5	-1.7025	0.0010101	SSSHLPPSSYFNASGR	18.1362	20.0669	TRUE	sp|O89023|TPP1_MOUSE	O89023	TPP1_MOUSE	Tpp1	Tripeptidyl-peptidase 1
20220525_TPC_glycoMB_120min_120k30k_sceHCD203550_19-2-50.28146.28146.3	interact.pep.xml	SSSHLPPSSYFNASGR	SSSHLPPSSYFN[1330]ASGR	K	A	16	3	3160.54	2909.2	2909.21	970.741	970.742	1692.79	565.269	1216.42	0.00576011	29.97	18.118	0.988	2	0	431	446	0	12N(1216.4229)	HexNAc-2_Hex-5	2.943	0	SSSHLPPSSYFNASGR	27.5192	29.9704	TRUE	sp|O89023|TPP1_MOUSE	O89023	TPP1_MOUSE	Tpp1	Tripeptidyl-peptidase 1
20220525_TPC_glycoMB_120min_120k30k_sceHCD203550_19-2-50.28151.28151.5	interact.pep.xml	VPSHSESALNNDSKPCNTNPHLNALSTDSACR	VPSHSESALNNDSKPCNTNPHLNALSTDSACR	R	R	32	5	3161.19	3493.55	3493.56	699.717	699.719	3492.57	699.522	0.9846	0.000114801	27.398	16.332	1	2	1	1067	1098	0	16C(57.0215), 31C(57.0215)	Mod1: Deamidation (PeakApex: 0.9842, Theoretical: 0.9840)						TRUE	sp|Q6A0A9|F120A_MOUSE	Q6A0A9	F120A_MOUSE	FAM120A	Constitutive coactivator of PPAR-gamma-like protein 1
20220525_TPC_glycoMB_120min_120k30k_sceHCD203550_19-2-50.28152.28152.4	interact.pep.xml	VERPDSQTNKPPHPSLLSC	VERPDSQTNKPPHPSLLSC	K	-	19	4	3161.26	2161.05	2161.06	541.271	541.272	2161.06	541.272	-0.0004	2.736e-11	42.797	13.782	1	2	2	573	591	0	19C(57.0215)							FALSE	sp|Q925I1|ATAD3_MOUSE	Q925I1	ATAD3_MOUSE	Atad3	ATPase family AAA domain-containing protein 3		sp|Q925I1-2|ATAD3_MOUSE
20220525_TPC_glycoMB_120min_120k30k_sceHCD203550_19-2-50.28158.28158.4	interact.pep.xml	ENIKEHLLDEEEDEEEARR		K	Q	19	4	3161.72	2382.09	2382.09	596.529	596.531	2382.09	596.531	0.0014	0.00235698	22.842	13.328	0.9903	2	1	752	770	0								FALSE	sp|Q920I9-2|WDR7_MOUSE	Q920I9-2	WDR7_MOUSE	Wdr7	Isoform 2 of WD repeat-containing protein 7		sp|Q920I9|WDR7_MOUSE
20220525_TPC_glycoMB_120min_120k30k_sceHCD203550_19-2-50.28161.28161.4	interact.pep.xml	KKENGVFEEISNSSGR	KKENGVFEEISN[3178]SSGR	R	F	16	4	3161.96	4845.97	4845.98	1212.5	1212.5	1779.88	445.976	3066.1	2.16e-12	40.874	12.769	1	2	1	272	287	0	12N(3064.0795)	HexNAc-6_Hex-6_NeuAc-3	-5.6576	0.00346164	KKENGVFEEISNSSGR	31.2459	40.8741	FALSE	sp|P97300|NPTN_MOUSE	P97300	NPTN_MOUSE	Nptn	Neuroplastin		sp|P97300-1|NPTN_MOUSE, sp|P97300-3|NPTN_MOUSE, sp|P97300-4|NPTN_MOUSE
20220525_TPC_glycoMB_120min_120k30k_sceHCD203550_19-2-50.28163.28163.4	interact.pep.xml	TASLTSASSVDGSRPQPCAHSDSSEGMGQVNHTMEVSC	TASLTSASSVDGSRPQPCAHSDSSEGM[147]GQVNHTMEVSC	R	-	38	4	3162.2	3979.66	3979.67	995.922	995.924	3979.67	995.924	0.0004	8.6126e-10	30.87	30.87	1	2	1	315	352	0	18C(57.0215), 27M(15.9949), 38C(57.0215)							FALSE	sp|Q8BTG7|NDRG4_MOUSE	Q8BTG7	NDRG4_MOUSE	Ndrg4	Protein NDRG4		sp|Q8BTG7-2|NDRG4_MOUSE, sp|Q8BTG7-3|NDRG4_MOUSE
20220525_TPC_glycoMB_120min_120k30k_sceHCD203550_19-2-50.28164.28164.4	interact.pep.xml	KKENGVFEEISNSSGR	KKENGVFEEISN[3178]SSGR	R	F	16	4	3162.28	4845.97	4845.98	1212.5	1212.5	1779.88	445.976	3066.1	1.18649e-05	31.852	16.759	1	2	1	272	287	0	12N(3064.0795)	HexNAc-6_Hex-6_NeuAc-3	-2.8277	0.00149617	KKENGVFEEISNSSGR	27.2195	31.8521	FALSE	sp|P97300|NPTN_MOUSE	P97300	NPTN_MOUSE	Nptn	Neuroplastin		sp|P97300-1|NPTN_MOUSE, sp|P97300-3|NPTN_MOUSE, sp|P97300-4|NPTN_MOUSE
20220525_TPC_glycoMB_120min_120k30k_sceHCD203550_19-2-50.28166.28166.4	interact.pep.xml	KTEPSAWTQDTGDTNANGKDWGR		R	N	23	4	3162.44	2535.12	2535.13	634.788	634.789	2534.14	634.543	0.9865	0.0105861	18.842	12.49	0.8469	2	1	313	335	0		Mod1: Deamidation (PeakApex: 0.9842, Theoretical: 0.9840)						TRUE	sp|Q80WJ7|LYRIC_MOUSE	Q80WJ7	LYRIC_MOUSE	Mtdh	Protein LYRIC
20220525_TPC_glycoMB_120min_120k30k_sceHCD203550_19-2-50.28167.28167.4	interact.pep.xml	DDTLHETEDVKEAIR		R	R	15	4	3162.52	1769.84	1769.84	443.467	443.468	1769.84	443.468	0	0.111896	16.678	13.673	0.6906	2	1	35	49	0								TRUE	sp|Q9D855|QCR7_MOUSE	Q9D855	QCR7_MOUSE	Uqcrb	Cytochrome b-c1 complex subunit 7
20220525_TPC_glycoMB_120min_120k30k_sceHCD203550_19-2-50.28173.28173.3	interact.pep.xml	GGQDDDDAETGLTEGEGEGEEEKEPENLGK		K	L	30	3	3163.03	3133.29	3133.3	1045.44	1045.44	3133.3	1045.44	0.0002	8.84097e-08	40.714	11.213	1	2	1	116	145	0								TRUE	sp|P46097|SYT2_MOUSE	P46097	SYT2_MOUSE	Syt2	Synaptotagmin-2
20220525_TPC_glycoMB_120min_120k30k_sceHCD203550_19-2-50.28175.28175.3	interact.pep.xml	YEHALSQCSVDVYK	YEHALSQCSVDVYK	R	K	14	3	3163.18	1697.77	1697.77	566.93	566.932	1697.77	566.931	0.0007	0.247496	14.007	11.487	0.7836	2	0	670	683	0	8C(57.0215)							FALSE	sp|O08788|DCTN1_MOUSE	O08788	DCTN1_MOUSE	Dctn1	Dynactin subunit 1		sp|O08788-2|DCTN1_MOUSE
20220525_TPC_glycoMB_120min_120k30k_sceHCD203550_19-2-50.28176.28176.3	interact.pep.xml	AASETESLDQGSEPSQVSSETEPSDPAR		R	T	28	3	3163.25	2890.25	2890.26	964.424	964.427	2890.26	964.427	-0.0009	4.92766e-07	26.842	12.41	1	2	0	594	621	0								TRUE	sp|Q6I6G8|HECW2_MOUSE	Q6I6G8	HECW2_MOUSE	Hecw2	E3 ubiquitin-protein ligase HECW2
20220525_TPC_glycoMB_120min_120k30k_sceHCD203550_19-2-50.28177.28177.3	interact.pep.xml	DMGYHVSMMADSTSR	DM[147]GYHVSMMADSTSR	R	W	15	3	3163.33	1702.67	1702.67	568.564	568.565	1702.67	568.566	-0.0007	6.1766e-06	33.337	18.016	0.9998	2	0	339	353	0	2M(15.9949)							FALSE	sp|P50516|VATA_MOUSE	P50516	VATA_MOUSE	Atp6v1a	V-type proton ATPase catalytic subunit A		sp|P50516-2|VATA_MOUSE
20220525_TPC_glycoMB_120min_120k30k_sceHCD203550_19-2-50.28179.28179.3	interact.pep.xml	AASETESLDQGSEPSQVSSETEPSDPAR		R	T	28	3	3163.48	2890.25	2890.26	964.424	964.427	2890.26	964.427	-0.0009	0	49.387	14.224	1	2	0	594	621	0								TRUE	sp|Q6I6G8|HECW2_MOUSE	Q6I6G8	HECW2_MOUSE	Hecw2	E3 ubiquitin-protein ligase HECW2
20220525_TPC_glycoMB_120min_120k30k_sceHCD203550_19-2-50.28183.28183.4	interact.pep.xml	NISGVVLADHSGSFHNR	N[1817]ISGVVLADHSGSFHNR	R	Y	17	4	3164.07	3511.46	3511.47	878.874	878.876	1808.89	453.23	1702.58	4.10711e-09	26.812	11.551	1	2	0	434	450	0	1N(1702.5814)	HexNAc-2_Hex-8	0.6462	0	NISGVVLADHSGSFHNR	23.5251	26.812	TRUE	sp|P57716|NICA_MOUSE	P57716	NICA_MOUSE	Ncstn	Nicastrin
20220525_TPC_glycoMB_120min_120k30k_sceHCD203550_19-2-50.28186.28186.4	interact.pep.xml	NISGVVLADHSGSFHNR	N[1817]ISGVVLADHSGSFHNR	R	Y	17	4	3164.3	3511.46	3511.47	878.874	878.876	1808.89	453.23	1702.58	0.00329228	16.93	10.018	0.9876	2	0	434	450	0	1N(1702.5814)	HexNAc-2_Hex-8	1.3981	0	NISGVVLADHSGSFHNR	13.9817	16.9305	TRUE	sp|P57716|NICA_MOUSE	P57716	NICA_MOUSE	Ncstn	Nicastrin
20220525_TPC_glycoMB_120min_120k30k_sceHCD203550_19-2-50.28199.28199.3	interact.pep.xml	LRHEILLSQSVR		R	Q	12	3	3165.32	1449.84	1449.84	484.287	484.288	1449.84	484.288	0.0001	0.00342383	18.573	11.258	0.9803	2	1	127	138	0								FALSE	sp|Q9Z110|P5CS_MOUSE	Q9Z110	P5CS_MOUSE	Aldh18a1	Delta-1-pyrroline-5-carboxylate synthase		sp|Q9Z110-2|P5CS_MOUSE
20220525_TPC_glycoMB_120min_120k30k_sceHCD203550_19-2-50.28202.28202.3	interact.pep.xml	SKEPSSPGTDDVFTPGSSDSPSSQR		R	I	25	3	3165.55	2551.13	2551.13	851.383	851.385	2551.13	851.384	0.0012	1.44074e-09	38.85	15.703	1	2	1	771	795	0								TRUE	sp|Q61165|SL9A1_MOUSE	Q61165	SL9A1_MOUSE	Slc9a1	Sodium/hydrogen exchanger 1
20220525_TPC_glycoMB_120min_120k30k_sceHCD203550_19-2-50.28204.28204.3	interact.pep.xml	SKEPSSPGTDDVFTPGSSDSPSSQR		R	I	25	3	3165.73	2551.13	2551.13	851.383	851.385	2551.13	851.384	0.0012	1.1e-13	47.587	13.495	1	2	1	771	795	0								TRUE	sp|Q61165|SL9A1_MOUSE	Q61165	SL9A1_MOUSE	Slc9a1	Sodium/hydrogen exchanger 1
20220525_TPC_glycoMB_120min_120k30k_sceHCD203550_19-2-50.28220.28220.4	interact.pep.xml	AGSHIQTLMGSQSLQHR		K	S	17	4	3167.2	1849.92	1849.92	463.487	463.488	1849.92	463.488	0.0002	3.1236e-07	29.411	14.123	1	2	0	1326	1342	0								TRUE	sp|Q80TE7|LRRC7_MOUSE	Q80TE7	LRRC7_MOUSE	Lrrc7	Leucine-rich repeat-containing protein 7
20220525_TPC_glycoMB_120min_120k30k_sceHCD203550_19-2-50.28224.28224.3	interact.pep.xml	KYEMFAQTLQQSR	KYEM[147]FAQTLQQSR	R	G	13	3	3167.51	1644.79	1644.79	549.27	549.271	1644.79	549.271	-0.0001	2.42941e-06	30.887	15.97	0.9999	2	0	754	766	0	4M(15.9949)							TRUE	sp|Q01853|TERA_MOUSE	Q01853	TERA_MOUSE	Vcp	Transitional endoplasmic reticulum ATPase
20220525_TPC_glycoMB_120min_120k30k_sceHCD203550_19-2-50.28225.28225.3	interact.pep.xml	LQVASDENYKDPTNLQGK		K	L	18	3	3167.58	2018.99	2018.99	674.003	674.004	2018.99	674.004	0.0003	4.01705e-09	38.639	14.992	1	2	1	64	81	0								FALSE	sp|P16546|SPTN1_MOUSE	P16546	SPTN1_MOUSE	Sptan1	Spectrin alpha chain, non-erythrocytic 1		sp|P16546-2|SPTN1_MOUSE
20220525_TPC_glycoMB_120min_120k30k_sceHCD203550_19-2-50.28226.28226.3	interact.pep.xml	KIVELEVENR		R	G	10	3	3167.66	1227.68	1227.68	410.234	410.235	1227.68	410.235	0.0003	8.94605e-05	22.338	13.031	0.9995	2	0	602	611	0								FALSE	sp|Q6NZL0|SOGA3_MOUSE	Q6NZL0	SOGA3_MOUSE	Soga3	Protein SOGA3	Mtcl1	sp|Q3UHU5-2|MTCL1_MOUSE, sp|Q3UHU5-3|MTCL1_MOUSE, sp|Q3UHU5|MTCL1_MOUSE
20220525_TPC_glycoMB_120min_120k30k_sceHCD203550_19-2-50.28227.28227.3	interact.pep.xml	SDVPNTSPNSTSQHVAEFETER	SDVPN[1867]TSPNSTSQHVAEFETER	K	G	22	3	3167.74	4183.72	4183.73	1395.58	1395.59	2431.09	811.37	1752.64	0.000980129	18.662	12.021	0.9866	2	0	493	514	0	5N(1752.6446)	HexNAc-4_Hex-4_Fuc-2	-3.3667	0.00310024	SDVPnTSPnSTSQHVAEFETER	18.6621	18.6621	TRUE	sp|B9EKR1|PTPRZ_MOUSE	B9EKR1	PTPRZ_MOUSE	Ptprz1	Receptor-type tyrosine-protein phosphatase zeta
20220525_TPC_glycoMB_120min_120k30k_sceHCD203550_19-2-50.28229.28229.3	interact.pep.xml	ALHTAQVSDNVSETDISNETQNSR		R	S	24	3	3167.89	2615.2	2615.2	872.74	872.742	2615.21	872.742	-0.0026	5e-14	47.591	14.562	1	2	0	547	570	0								TRUE	sp|Q8K3I4|MYRIP_MOUSE	Q8K3I4	MYRIP_MOUSE	Myrip	Rab effector MyRIP
20220525_TPC_glycoMB_120min_120k30k_sceHCD203550_19-2-50.28232.28232.3	interact.pep.xml	ALHTAQVSDNVSETDISNETQNSR		R	S	24	3	3168.13	2615.2	2615.2	872.74	872.742	2615.21	872.742	-0.0026	0	68.97	13.494	1	2	0	547	570	0								TRUE	sp|Q8K3I4|MYRIP_MOUSE	Q8K3I4	MYRIP_MOUSE	Myrip	Rab effector MyRIP
20220525_TPC_glycoMB_120min_120k30k_sceHCD203550_19-2-50.28234.28234.3	interact.pep.xml	LQQSHPLSASQIQVK		R	R	15	3	3168.3	1662.9	1662.91	555.308	555.309	1662.91	555.309	0.0002	1.08818e-09	47.516	17.24	1	2	0	321	335	0								FALSE	sp|P16546|SPTN1_MOUSE	P16546	SPTN1_MOUSE	Sptan1	Spectrin alpha chain, non-erythrocytic 1		sp|P16546-2|SPTN1_MOUSE
20220525_TPC_glycoMB_120min_120k30k_sceHCD203550_19-2-50.28240.28240.3	interact.pep.xml	SCKDQDECSIYGICSQTCK	SCKDQDECSIYGICSQTCK	R	N	19	3	3168.76	2338.93	2338.94	780.65	780.652	2337.93	780.318	1.0019	6.20162e-08	30.504	15.109	1	2	1	152	170	0	14C(57.0215), 18C(57.0215), 2C(57.0215), 8C(57.0215)	Mod1: First isotopic peak (PeakApex: 1.0032, Theoretical: 1.0024)						TRUE	sp|Q9JI18|LRP1B_MOUSE	Q9JI18	LRP1B_MOUSE	Lrp1b	Low-density lipoprotein receptor-related protein 1B
20220525_TPC_glycoMB_120min_120k30k_sceHCD203550_19-2-50.28247.28247.3	interact.pep.xml	AASETESLDQGSEPSQVSSETEPSDPAR		R	T	28	3	3169.32	2890.25	2890.26	964.425	964.427	2890.26	964.427	-0.0007	6.156e-11	20.438	11.968	1	2	0	594	621	0								TRUE	sp|Q6I6G8|HECW2_MOUSE	Q6I6G8	HECW2_MOUSE	Hecw2	E3 ubiquitin-protein ligase HECW2
20220525_TPC_glycoMB_120min_120k30k_sceHCD203550_19-2-50.28248.28248.3	interact.pep.xml	YSNSDNVETIPNSGHMEEPR		K	K	20	3	3169.39	2274.97	2274.98	759.332	759.335	2274.98	759.334	0.0022	2.431e-11	36.36	12.332	1	2	0	943	962	0								TRUE	sp|Q8C419|GP158_MOUSE	Q8C419	GP158_MOUSE	Gpr158	Probable G-protein coupled receptor 158
20220525_TPC_glycoMB_120min_120k30k_sceHCD203550_19-2-50.28259.28259.3	interact.pep.xml	HDSATSFVDAGNAYK		K	K	15	3	3170.44	1581.7	1581.71	528.241	528.243	1581.71	528.242	0.0002	4.01164e-09	32.73	14.459	1	2	0	79	93	0								TRUE	sp|P28663|SNAB_MOUSE	P28663	SNAB_MOUSE	Napb	Beta-soluble NSF attachment protein
20220525_TPC_glycoMB_120min_120k30k_sceHCD203550_19-2-50.28260.28260.3	interact.pep.xml	TRPTVAAGAVGLAQR		R	A	15	3	3170.51	1466.83	1466.83	489.95	489.951	1466.83	489.951	0.0001	2.95687e-09	49.738	14.9	1	2	1	280	294	0								TRUE	sp|P45952|ACADM_MOUSE	P45952	ACADM_MOUSE	Acadm	Medium-chain specific acyl-CoA dehydrogenase, mitochondrial
20220525_TPC_glycoMB_120min_120k30k_sceHCD203550_19-2-50.28261.28261.3	interact.pep.xml	FNSTEYQVVTR	FN[1330]STEYQVVTR	R	V	11	3	3170.59	2559.07	2559.07	854.03	854.032	1342.65	448.558	1216.42	1.62892e-05	24.382	12.087	0.9994	2	0	446	456	0	2N(1216.4229)	HexNAc-2_Hex-5	2.4358	0	FNSTEYQVVTR	21.2464	24.3828	TRUE	sp|Q91ZX7|LRP1_MOUSE	Q91ZX7	LRP1_MOUSE	Lrp1	Prolow-density lipoprotein receptor-related protein 1
20220525_TPC_glycoMB_120min_120k30k_sceHCD203550_19-2-50.28263.28263.3	interact.pep.xml	LDYHISVQNMMR	LDYHISVQNM[147]M[147]R	R	R	12	3	3170.74	1537.7	1537.7	513.573	513.575	1537.7	513.574	0.0006	0.0149921	19.717	13.664	0.985	2	0	197	208	0	10M(15.9949), 11M(15.9949)							TRUE	sp|Q9CQQ7|AT5F1_MOUSE	Q9CQQ7	AT5F1_MOUSE	Atp5pb	ATP synthase F(0) complex subunit B1, mitochondrial
20220525_TPC_glycoMB_120min_120k30k_sceHCD203550_19-2-50.28264.28264.3	interact.pep.xml	FNSTEYQVVTR	FN[1330]STEYQVVTR	R	V	11	3	3170.82	2559.07	2559.07	854.03	854.032	1342.65	448.558	1216.42	0.00251911	15.798	11.589	0.994	2	0	446	456	0	2N(1216.4229)	HexNAc-2_Hex-5	4.3836	0	FNSTEYQVVTR	12.2678	15.7986	TRUE	sp|Q91ZX7|LRP1_MOUSE	Q91ZX7	LRP1_MOUSE	Lrp1	Prolow-density lipoprotein receptor-related protein 1
20220525_TPC_glycoMB_120min_120k30k_sceHCD203550_19-2-50.28266.28266.3	interact.pep.xml	LEENVHYFGR		K	T	10	3	3170.97	1262.6	1262.6	421.875	421.875	1262.6	421.875	0.0004	0.0673549	17.594	13.501	0.9341	2	0	505	514	0								TRUE	sp|Q8JZN5|ACAD9_MOUSE	Q8JZN5	ACAD9_MOUSE	Acad9	Complex I assembly factor ACAD9, mitochondrial
20220525_TPC_glycoMB_120min_120k30k_sceHCD203550_19-2-50.28267.28267.3	interact.pep.xml	LVKPGNQNTQVTEAWNK		R	V	17	3	3171.05	1925.99	1926	643.004	643.006	1926	643.006	0.0001	0.000558899	24.578	14.289	0.9957	2	1	102	118	0								FALSE	sp|P50580-2|PA2G4_MOUSE	P50580-2	PA2G4_MOUSE	Pa2g4	Isoform 2 of Proliferation-associated protein 2G4		sp|P50580|PA2G4_MOUSE
20220525_TPC_glycoMB_120min_120k30k_sceHCD203550_19-2-50.28269.28269.3	interact.pep.xml	NISGVVLADHSGSFHNR	N[1817]ISGVVLADHSGSFHNR	R	Y	17	3	3171.24	3512.47	3512.48	1171.83	1171.83	1808.89	603.971	1703.59	7.2593e-10	38.639	15.484	1	2	0	434	450	0	1N(1702.5814)	HexNAc-2_Hex-8	-0.5422	0.000438116	NISGVVLADHSGSFHNR	28.8945	38.6391	TRUE	sp|P57716|NICA_MOUSE	P57716	NICA_MOUSE	Ncstn	Nicastrin
20220525_TPC_glycoMB_120min_120k30k_sceHCD203550_19-2-50.28272.28272.3	interact.pep.xml	NISGVVLADHSGSFHNR	N[1817]ISGVVLADHSGSFHNR	R	Y	17	3	3171.52	3512.47	3512.48	1171.83	1171.83	1808.89	603.971	1703.59	1.62252e-06	34.657	15.59	0.9999	2	0	434	450	0	1N(1702.5814)	HexNAc-2_Hex-8	3.4552	0	NISGVVLADHSGSFHNR	31.4033	34.658	TRUE	sp|P57716|NICA_MOUSE	P57716	NICA_MOUSE	Ncstn	Nicastrin
20220525_TPC_glycoMB_120min_120k30k_sceHCD203550_19-2-50.28276.28276.3	interact.pep.xml	TSLSQKPLNNNSEGDAEGFGSDPQQCANNDSAQK	TSLSQKPLNNNSEGDAEGFGSDPQQCANNDSAQK	K	I	34	3	3171.83	3609.57	3609.58	1204.2	1204.2	3607.57	1203.53	2.0114	0.00145141	19.02	13.274	0.8358	2	1	109	142	0	26C(57.0215)	Mod1: Second isotopic peak (PeakApex: 2.0042, Theoretical: 2.0047)						TRUE	sp|Q69Z38|PEAK1_MOUSE	Q69Z38	PEAK1_MOUSE	Peak1	Inactive tyrosine-protein kinase PEAK1
20220525_TPC_glycoMB_120min_120k30k_sceHCD203550_19-2-50.28279.28279.3	interact.pep.xml	TSLSQKPLNNNSEGDAEGFGSDPQQCANNDSAQK	TSLSQKPLNNNSEGDAEGFGSDPQQCANNDSAQK	K	I	34	3	3172.11	3609.57	3609.58	1204.2	1204.2	3607.57	1203.53	2.0114	1.1e-13	38.09	13.474	1	2	1	109	142	0	26C(57.0215)	Mod1: Second isotopic peak (PeakApex: 2.0042, Theoretical: 2.0047)						TRUE	sp|Q69Z38|PEAK1_MOUSE	Q69Z38	PEAK1_MOUSE	Peak1	Inactive tyrosine-protein kinase PEAK1
20220525_TPC_glycoMB_120min_120k30k_sceHCD203550_19-2-50.28291.28291.4	interact.pep.xml	LGEVVNTHGPVEPDKDNIR		K	Q	19	4	3173.1	2088.06	2088.06	523.021	523.023	2088.06	523.022	0.0012	3.63e-12	42.514	14.848	1	2	1	128	146	0								TRUE	sp|O70310|NMT1_MOUSE	O70310	NMT1_MOUSE	Nmt1	Glycylpeptide N-tetradecanoyltransferase 1
20220525_TPC_glycoMB_120min_120k30k_sceHCD203550_19-2-50.28292.28292.4	interact.pep.xml	KLHAVVETLVNHR		R	K	13	4	3173.37	1514.87	1514.87	379.724	379.725	1514.87	379.724	0.003	1.60769e-05	25.263	13.594	1	2	0	325	337	0								TRUE	sp|Q9WV80|SNX1_MOUSE	Q9WV80	SNX1_MOUSE	Snx1	Sorting nexin-1
20220525_TPC_glycoMB_120min_120k30k_sceHCD203550_19-2-50.28294.28294.3	interact.pep.xml	FHTITTSYYR		R	G	10	3	3173.52	1287.62	1287.63	430.215	430.216	1287.62	430.216	0.0004	1.04515e-05	26.47	15.557	0.9997	2	0	71	80	0								TRUE	sp|P61027|RAB10_MOUSE	P61027	RAB10_MOUSE	Rab10	Ras-related protein Rab-10
20220525_TPC_glycoMB_120min_120k30k_sceHCD203550_19-2-50.28297.28297.3	interact.pep.xml	VKAEMETLVR		K	E	10	3	3173.76	1174.64	1174.64	392.553	392.553	1174.64	392.553	-0.0001	0.000970096	26.189	17.073	0.9937	2	1	141	150	0								TRUE	sp|Q9EQF6|DPYL5_MOUSE	Q9EQF6	DPYL5_MOUSE	Dpysl5	Dihydropyrimidinase-related protein 5
20220525_TPC_glycoMB_120min_120k30k_sceHCD203550_19-2-50.28301.28301.3	interact.pep.xml	HENNTKDNSIQHEFSLTR	HEN[1493]NTKDNSIQHEFSLTR	R	E	18	3	3174.06	3549.48	3549.49	1184.17	1184.17	2169.02	724.014	1380.47	0.000207906	19.194	12.891	0.9473	2	1	40	57	0	3N(1378.4757)	HexNAc-2_Hex-6	-3.626	0.00310024	HEnNTKDNSIQHEFSLTR	19.1943	19.1943	TRUE	sp|P01831|THY1_MOUSE	P01831	THY1_MOUSE	Thy1	Thy-1 membrane glycoprotein
20220525_TPC_glycoMB_120min_120k30k_sceHCD203550_19-2-50.28304.28304.3	interact.pep.xml	VVGAMQLYSVDRK	VVGAM[147]QLYSVDRK	R	V	13	3	3174.67	1480.77	1480.77	494.597	494.598	1480.77	494.598	0.0007	4.60842e-06	26.351	14.828	0.9998	2	0	177	189	0	5M(15.9949)							TRUE	sp|Q68FD5|CLH1_MOUSE	Q68FD5	CLH1_MOUSE	Cltc	Clathrin heavy chain 1
20220525_TPC_glycoMB_120min_120k30k_sceHCD203550_19-2-50.28311.28311.3	interact.pep.xml	LPLVTPHTQCR	LPLVTPHTQCR	K	L	11	3	3175.44	1321.7	1321.7	441.572	441.573	1320.7	441.24	1.0013	0.00169187	17.334	11.87	0.9885	2	0	49	59	0	10C(57.0215)	Mod1: First isotopic peak (PeakApex: 1.0032, Theoretical: 1.0024)						TRUE	sp|P62192|PRS4_MOUSE	P62192	PRS4_MOUSE	Psmc1	26S proteasome regulatory subunit 4
20220525_TPC_glycoMB_120min_120k30k_sceHCD203550_19-2-50.28313.28313.3	interact.pep.xml	KEDLYLKPIQR		K	T	11	3	3175.6	1401.8	1401.8	468.272	468.273	1401.8	468.273	0.0002	1.9873e-05	28.323	14.752	0.9985	2	1	439	449	0								TRUE	sp|P58252|EF2_MOUSE	P58252	EF2_MOUSE	Eef2	Elongation factor 2
20220525_TPC_glycoMB_120min_120k30k_sceHCD203550_19-2-50.28314.28314.3	interact.pep.xml	TKSENGLEFTSSGSANTETTK		K	V	21	3	3175.67	2189	2189	730.672	730.674	2188.01	730.345	0.987	1.21454e-09	36.184	16.422	1	2	1	33	53	0		Mod1: Deamidation (PeakApex: 0.9842, Theoretical: 0.9840)						FALSE	sp|Q60932-2|VDAC1_MOUSE	Q60932-2	VDAC1_MOUSE	Vdac1	Isoform Mt-VDAC1 of Voltage-dependent anion-selective channel protein 1		sp|Q60932|VDAC1_MOUSE
20220525_TPC_glycoMB_120min_120k30k_sceHCD203550_19-2-50.28317.28317.3	interact.pep.xml	SCKDQDECSIYGICSQTCK	SCKDQDECSIYGICSQTCK	R	N	19	3	3175.9	2337.93	2337.94	780.318	780.32	2337.93	780.318	0.0046	8.03526e-05	26.88	9.452	0.9979	2	1	152	170	0	14C(57.0215), 18C(57.0215), 2C(57.0215), 8C(57.0215)							TRUE	sp|Q9JI18|LRP1B_MOUSE	Q9JI18	LRP1B_MOUSE	Lrp1b	Low-density lipoprotein receptor-related protein 1B
20220525_TPC_glycoMB_120min_120k30k_sceHCD203550_19-2-50.28320.28320.4	interact.pep.xml	RVHSDSETDDIGFIPSKR		R	R	18	4	3176.15	2058.01	2058.01	515.51	515.51	2058.01	515.51	-0.0002	6.28316e-07	31.198	11.625	1	2	0	518	535	0								FALSE	sp|Q62108-2|DLG4_MOUSE	Q62108-2	DLG4_MOUSE	Dlg4	Isoform 2 of Disks large homolog 4		sp|Q62108-3|DLG4_MOUSE, sp|Q62108|DLG4_MOUSE
20220525_TPC_glycoMB_120min_120k30k_sceHCD203550_19-2-50.28324.28324.3	interact.pep.xml	KLTDIINNDHENVK		R	Y	14	3	3176.69	1651.85	1651.85	551.624	551.625	1651.85	551.625	0.0006	6.62034e-06	34.98	18.966	0.9998	2	0	51	64	0								FALSE	sp|Q3ULJ0|GPD1L_MOUSE	Q3ULJ0	GPD1L_MOUSE	Gpd1l	Glycerol-3-phosphate dehydrogenase 1-like protein		sp|Q3ULJ0-2|GPD1L_MOUSE
20220525_TPC_glycoMB_120min_120k30k_sceHCD203550_19-2-50.28327.28327.3	interact.pep.xml	KVAEIPFNSTNK		K	Y	12	3	3176.92	1346.72	1346.72	449.913	449.914	1346.72	449.914	-0.0003	2.46402e-06	30.153	19.51	0.9999	2	0	466	477	0								FALSE	sp|Q6PIC6|AT1A3_MOUSE	Q6PIC6	AT1A3_MOUSE	Atp1a3	Sodium/potassium-transporting ATPase subunit alpha-3	Atp12a, Atp1a2, Atp1a4	sp|Q6PIE5|AT1A2_MOUSE, sp|Q9WV27|AT1A4_MOUSE, sp|Q9Z1W8|AT12A_MOUSE
20220525_TPC_glycoMB_120min_120k30k_sceHCD203550_19-2-50.28329.28329.3	interact.pep.xml	HSQELYATATLQR		K	P	13	3	3177.07	1516.76	1516.76	506.594	506.595	1516.76	506.595	0.0002	0.000136773	22.937	12.894	0.9995	2	0	372	384	0								FALSE	sp|O35927-2|CTND2_MOUSE	O35927-2	CTND2_MOUSE	Ctnnd2	Isoform 2 of Catenin delta-2		sp|O35927|CTND2_MOUSE
20220525_TPC_glycoMB_120min_120k30k_sceHCD203550_19-2-50.28331.28331.3	interact.pep.xml	DLDINRPGTVPNAK		R	T	14	3	3177.22	1508.79	1508.8	503.938	503.939	1508.79	503.939	0.0008	0.0068773	23.007	16.598	0.9664	2	1	210	223	0								FALSE	sp|Q8BTG7|NDRG4_MOUSE	Q8BTG7	NDRG4_MOUSE	Ndrg4	Protein NDRG4		sp|Q8BTG7-2|NDRG4_MOUSE, sp|Q8BTG7-3|NDRG4_MOUSE
20220525_TPC_glycoMB_120min_120k30k_sceHCD203550_19-2-50.28337.28337.3	interact.pep.xml	AGHYAASVIIR		R	R	11	3	3177.73	1156.63	1156.63	386.55	386.552	1156.64	386.552	-0.0002	0.000161687	26.518	12.983	0.9995	2	0	322	332	0								FALSE	sp|P55264-2|ADK_MOUSE	P55264-2	ADK_MOUSE	Adk	Isoform Short of Adenosine kinase		sp|P55264|ADK_MOUSE
20220525_TPC_glycoMB_120min_120k30k_sceHCD203550_19-2-50.28340.28340.3	interact.pep.xml	AVDNQVYVATASPAR		R	D	15	3	3177.95	1560.79	1560.79	521.269	521.271	1560.79	521.27	0.0003	0.0029181	22.102	14.887	0.9958	2	0	196	210	0								TRUE	sp|Q9JHW2|NIT2_MOUSE	Q9JHW2	NIT2_MOUSE	Nit2	Omega-amidase NIT2
20220525_TPC_glycoMB_120min_120k30k_sceHCD203550_19-2-50.28344.28344.3	interact.pep.xml	TSISTASATVSPASSAESACTR	TSISTASATVSPASSAESACTR	K	R	22	3	3178.26	2141.95	2141.95	714.99	714.992	2140.99	714.671	0.9633	0.000126451	23.642	13.86	0.9975	2	0	622	643	0	20C(57.0215)							TRUE	sp|P35831|PTN12_MOUSE	P35831	PTN12_MOUSE	Ptpn12	Tyrosine-protein phosphatase non-receptor type 12
20220525_TPC_glycoMB_120min_120k30k_sceHCD203550_19-2-50.28346.28346.3	interact.pep.xml	KPPPATGTATVMQTGSSATLSK		K	I	22	3	3178.41	2130.09	2130.1	711.038	711.04	2130.1	711.04	-0.0002	1.11931e-07	34.272	16.313	1	2	0	612	633	0								FALSE	sp|Q8CH77|NAV1_MOUSE	Q8CH77	NAV1_MOUSE	Nav1	Neuron navigator 1		sp|Q8CH77-2|NAV1_MOUSE, sp|Q8CH77-3|NAV1_MOUSE, sp|Q8CH77-4|NAV1_MOUSE
20220525_TPC_glycoMB_120min_120k30k_sceHCD203550_19-2-50.28347.28347.3	interact.pep.xml	TNHQGIYVLQDNK		R	F	13	3	3178.49	1528.76	1528.76	510.593	510.596	1528.76	510.595	0.0015	5.85102e-08	32.982	17.709	1	2	0	86	98	0								TRUE	sp|Q9D289|TPC6B_MOUSE	Q9D289	TPC6B_MOUSE	Trappc6b	Trafficking protein particle complex subunit 6B
20220525_TPC_glycoMB_120min_120k30k_sceHCD203550_19-2-50.28348.28348.3	interact.pep.xml	ESNSNQCVYAAHNSVVIDECK	ESNSNQCVYAAHNSVVIDECK	R	V	21	3	3178.56	2423.05	2423.05	808.69	808.69	2423.05	808.69	-0.0012	3.14235e-08	26.312	14.775	1	2	0	529	549	0	20C(57.0215), 7C(57.0215)							FALSE	sp|P43006|EAA2_MOUSE	P43006	EAA2_MOUSE	Slc1a2	Excitatory amino acid transporter 2		sp|P43006-2|EAA2_MOUSE, sp|P43006-3|EAA2_MOUSE
20220525_TPC_glycoMB_120min_120k30k_sceHCD203550_19-2-50.28351.28351.3	interact.pep.xml	ESNSNQCVYAAHNSVVIDECK	ESNSNQCVYAAHNSVVIDECK	R	V	21	3	3178.79	2423.05	2423.05	808.69	808.69	2423.05	808.69	-0.0012	5.5628e-10	32.297	12.899	1	2	0	529	549	0	20C(57.0215), 7C(57.0215)							FALSE	sp|P43006|EAA2_MOUSE	P43006	EAA2_MOUSE	Slc1a2	Excitatory amino acid transporter 2		sp|P43006-2|EAA2_MOUSE, sp|P43006-3|EAA2_MOUSE
20220525_TPC_glycoMB_120min_120k30k_sceHCD203550_19-2-50.28358.28358.4	interact.pep.xml	KNTSSNRPLSPHLTIYK		K	W	17	4	3179.69	1955.05	1955.06	489.771	489.772	1955.06	489.772	-0.0001	1.49553e-05	30.505	15.043	1	2	1	44	60	0								TRUE	sp|Q9CZB0|C560_MOUSE	Q9CZB0	C560_MOUSE	Sdhc	Succinate dehydrogenase cytochrome b560 subunit, mitochondrial
20220525_TPC_glycoMB_120min_120k30k_sceHCD203550_19-2-50.28359.28359.4	interact.pep.xml	PIDVQVITHHMQR	PIDVQVITHHM[147]QR	K	Y	13	4	3179.76	1588.81	1588.81	398.21	398.211	1588.81	398.211	-0.0003	1.7972e-06	26.277	13.455	1	2	0	362	374	0	11M(15.9949)							TRUE	sp|Q99JY9|ARP3_MOUSE	Q99JY9	ARP3_MOUSE	Actr3	Actin-related protein 3
20220525_TPC_glycoMB_120min_120k30k_sceHCD203550_19-2-50.28361.28361.4	interact.pep.xml	QMEKDETVSDCSPHIANIGR	QMEKDETVSDCSPHIANIGR	R	L	20	4	3179.92	2286.03	2286.04	572.516	572.516	2286.04	572.516	-0.0009	2.09436e-09	34.892	12.499	1	2	1	196	215	0	11C(57.0215)							FALSE	sp|P47757-2|CAPZB_MOUSE	P47757-2	CAPZB_MOUSE	Capzb	Isoform 2 of F-actin-capping protein subunit beta		sp|P47757-4|CAPZB_MOUSE, sp|P47757|CAPZB_MOUSE
20220525_TPC_glycoMB_120min_120k30k_sceHCD203550_19-2-50.28363.28363.4	interact.pep.xml	SDVPNTSPNSTSQHVAEFETER	SDVPN[2070]TSPNSTSQHVAEFETER	K	G	22	4	3180.07	4387.8	4387.82	1097.96	1097.96	2431.09	608.779	1956.73	2.77958e-07	34.519	15.358	1	2	0	493	514	0	5N(1955.7240)	HexNAc-5_Hex-4_Fuc-2	-3.9438	0.00346164	SDVPNTSPNSTSQHVAEFETER	28.4065	34.5197	TRUE	sp|B9EKR1|PTPRZ_MOUSE	B9EKR1	PTPRZ_MOUSE	Ptprz1	Receptor-type tyrosine-protein phosphatase zeta
20220525_TPC_glycoMB_120min_120k30k_sceHCD203550_19-2-50.28365.28365.3	interact.pep.xml	HNNCMASHLTPAVYAR	HNNCMASHLTPAVYAR	K	L	16	3	3180.38	1840.84	1840.84	614.62	614.622	1840.85	614.623	-0.0028	0	48.996	11.721	1	2	0	60	75	0	4C(57.0215)							TRUE	sp|P30275|KCRU_MOUSE	P30275	KCRU_MOUSE	Ckmt1	Creatine kinase U-type, mitochondrial
20220525_TPC_glycoMB_120min_120k30k_sceHCD203550_19-2-50.28366.28366.3	interact.pep.xml	YQLSIHETEDPNDNR		K	Y	15	3	3180.46	1829.79	1829.82	610.938	610.946	1829.82	610.947	-0.0007	7.47418e-08	28.762	12.06	1	2	0	478	492	0								TRUE	sp|Q6PIC6|AT1A3_MOUSE	Q6PIC6	AT1A3_MOUSE	Atp1a3	Sodium/potassium-transporting ATPase subunit alpha-3
20220525_TPC_glycoMB_120min_120k30k_sceHCD203550_19-2-50.28367.28367.3	interact.pep.xml	SGQCVQAFETHESDVNSVR	SGQCVQAFETHESDVNSVR	R	Y	19	3	3180.54	2148.94	2148.95	717.322	717.323	2148.95	717.324	-0.0007	4.5065e-10	42.094	13.754	1	2	0	228	246	0	4C(57.0215)							FALSE	sp|P62881-2|GNB5_MOUSE	P62881-2	GNB5_MOUSE	Gnb5	Isoform 2 of Guanine nucleotide-binding protein subunit beta-5		sp|P62881|GNB5_MOUSE
20220525_TPC_glycoMB_120min_120k30k_sceHCD203550_19-2-50.28369.28369.3	interact.pep.xml	SSSSGHYVSWVR		R	R	12	3	3180.69	1350.63	1350.63	451.216	451.218	1350.63	451.218	0.0001	0.233188	14.002	12.01	0.8008	2	0	429	440	0								TRUE	sp|Q9JMA1|UBP14_MOUSE	Q9JMA1	UBP14_MOUSE	Usp14	Ubiquitin carboxyl-terminal hydrolase 14
20220525_TPC_glycoMB_120min_120k30k_sceHCD203550_19-2-50.28370.28370.3	interact.pep.xml	SGSSGGATAPAASSGPAAAASAAGSGCGGGAGEGAEEAAK	n[43]SGSSGGATAPAASSGPAAAASAAGSGCGGGAGEGAEEAAK	M	D	40	3	3180.76	3261.4	3261.41	1088.14	1088.14	3261.41	1088.14	0.0007	0	73.47	18.216	1	2	0	2	41	0	27C(57.0215), N-term(42.0106)							FALSE	sp|Q0KL02-3|TRIO_MOUSE	Q0KL02-3	TRIO_MOUSE	Trio	Isoform 3 of Triple functional domain protein		sp|Q0KL02-2|TRIO_MOUSE, sp|Q0KL02-4|TRIO_MOUSE, sp|Q0KL02|TRIO_MOUSE
20220525_TPC_glycoMB_120min_120k30k_sceHCD203550_19-2-50.28371.28371.3	interact.pep.xml	ESNSNQCVYAAHNSVVIDECK	ESNSNQCVYAAHNSVVIDECK	R	V	21	3	3180.84	2423.05	2423.05	808.691	808.69	2423.05	808.69	-0.0009	6.65956e-08	25.143	14.769	1	2	0	529	549	0	20C(57.0215), 7C(57.0215)							FALSE	sp|P43006|EAA2_MOUSE	P43006	EAA2_MOUSE	Slc1a2	Excitatory amino acid transporter 2		sp|P43006-2|EAA2_MOUSE, sp|P43006-3|EAA2_MOUSE
20220525_TPC_glycoMB_120min_120k30k_sceHCD203550_19-2-50.28373.28373.3	interact.pep.xml	SGSSGGATAPAASSGPAAAASAAGSGCGGGAGEGAEEAAK	n[43]SGSSGGATAPAASSGPAAAASAAGSGCGGGAGEGAEEAAK	M	D	40	3	3180.99	3261.4	3261.41	1088.14	1088.14	3261.41	1088.14	0.0007	0	79.962	15.045	1	2	0	2	41	0	27C(57.0215), N-term(42.0106)							FALSE	sp|Q0KL02-3|TRIO_MOUSE	Q0KL02-3	TRIO_MOUSE	Trio	Isoform 3 of Triple functional domain protein		sp|Q0KL02-2|TRIO_MOUSE, sp|Q0KL02-4|TRIO_MOUSE, sp|Q0KL02|TRIO_MOUSE
20220525_TPC_glycoMB_120min_120k30k_sceHCD203550_19-2-50.28374.28374.3	interact.pep.xml	ESNSNQCVYAAHNSVVIDECK	ESNSNQCVYAAHNSVVIDECK	R	V	21	3	3181.07	2423.05	2423.05	808.691	808.69	2423.05	808.69	-0.0009	1.4827e-10	36.159	13.053	1	2	0	529	549	0	20C(57.0215), 7C(57.0215)							FALSE	sp|P43006|EAA2_MOUSE	P43006	EAA2_MOUSE	Slc1a2	Excitatory amino acid transporter 2		sp|P43006-2|EAA2_MOUSE, sp|P43006-3|EAA2_MOUSE
20220525_TPC_glycoMB_120min_120k30k_sceHCD203550_19-2-50.28375.28375.3	interact.pep.xml	KPPPATGTATVMQTGSSATLSK		K	I	22	3	3181.14	2130.09	2130.1	711.039	711.04	2130.1	711.04	-0.0004	2.83359e-08	32.434	14.081	1	2	0	612	633	0								FALSE	sp|Q8CH77|NAV1_MOUSE	Q8CH77	NAV1_MOUSE	Nav1	Neuron navigator 1		sp|Q8CH77-2|NAV1_MOUSE, sp|Q8CH77-3|NAV1_MOUSE, sp|Q8CH77-4|NAV1_MOUSE
20220525_TPC_glycoMB_120min_120k30k_sceHCD203550_19-2-50.28377.28377.3	interact.pep.xml	KPYQLIAQDNEPEKPVADSETK		K	-	22	3	3181.34	2499.25	2499.25	834.089	834.09	2499.25	834.09	-0.0002	2.91735e-05	24.04	14.773	0.9983	2	1	521	542	0								TRUE	sp|P56564|EAA1_MOUSE	P56564	EAA1_MOUSE	Slc1a3	Excitatory amino acid transporter 1
20220525_TPC_glycoMB_120min_120k30k_sceHCD203550_19-2-50.28387.28387.5	interact.pep.xml	TTPAENGVNHTASLAPKPPSQAPHSQPAPGSVK		R	A	33	5	3182.47	3273.63	3273.64	655.734	655.735	3272.65	655.538	0.9856	1.17654e-06	28.479	13.479	1	2	1	857	889	0		Mod1: Deamidation (PeakApex: 0.9842, Theoretical: 0.9840)						FALSE	sp|Q9Z1B3-3|PLCB1_MOUSE	Q9Z1B3-3	PLCB1_MOUSE	Plcb1	Isoform C of 1-phosphatidylinositol 4,5-bisphosphate phosphodiesterase beta-1		sp|Q9Z1B3-2|PLCB1_MOUSE, sp|Q9Z1B3|PLCB1_MOUSE
20220525_TPC_glycoMB_120min_120k30k_sceHCD203550_19-2-50.28388.28388.4	interact.pep.xml	ALAHYDNIVCQDDPSAPHK	ALAHYDNIVCQDDPSAPHK	R	I	19	4	3182.74	2149.98	2149.98	538.502	538.503	2149.99	538.504	-0.0009	3.0536e-10	35.481	13.107	1	2	0	503	521	0	10C(57.0215)							TRUE	sp|Q71M36|CSPG5_MOUSE	Q71M36	CSPG5_MOUSE	Cspg5	Chondroitin sulfate proteoglycan 5
20220525_TPC_glycoMB_120min_120k30k_sceHCD203550_19-2-50.28389.28389.4	interact.pep.xml	LVFHTQLAHGSPTGR		R	I	15	4	3182.82	1619.85	1619.85	405.97	405.971	1619.85	405.971	0.0013	1.03919e-06	29.897	12.521	1	2	0	58	72	0								TRUE	sp|Q9Z0G0|GIPC1_MOUSE	Q9Z0G0	GIPC1_MOUSE	Gipc1	PDZ domain-containing protein GIPC1
20220525_TPC_glycoMB_120min_120k30k_sceHCD203550_19-2-50.28390.28390.4	interact.pep.xml	HLTQQDTRPAEQSLDMDDKDYSEADGLSER	HLTQQDTRPAEQSLDM[147]DDKDYSEADGLSER	K	T	30	4	3182.9	3465.52	3465.52	867.386	867.388	3465.52	867.388	-0.0002	0	57.335	15.581	1	2	2	48	77	0	16M(15.9949)							FALSE	sp|Q9Z2H5|E41L1_MOUSE	Q9Z2H5	E41L1_MOUSE	Epb41l1	Band 4.1-like protein 1		sp|Q9Z2H5-2|E41L1_MOUSE, sp|Q9Z2H5-3|E41L1_MOUSE
20220525_TPC_glycoMB_120min_120k30k_sceHCD203550_19-2-50.28391.28391.4	interact.pep.xml	TTPAENGVNHTASLAPKPPSQAPHSQPAPGSVK		R	A	33	4	3182.97	3273.63	3273.65	819.415	819.421	3272.65	819.171	1.0002	2.62454e-06	32.777	14.332	1	2	1	857	889	0		Mod1: First isotopic peak (PeakApex: 1.0032, Theoretical: 1.0024)						FALSE	sp|Q9Z1B3-3|PLCB1_MOUSE	Q9Z1B3-3	PLCB1_MOUSE	Plcb1	Isoform C of 1-phosphatidylinositol 4,5-bisphosphate phosphodiesterase beta-1		sp|Q9Z1B3-2|PLCB1_MOUSE, sp|Q9Z1B3|PLCB1_MOUSE
20220525_TPC_glycoMB_120min_120k30k_sceHCD203550_19-2-50.28394.28394.4	interact.pep.xml	TTPAENGVNHTASLAPKPPSQAPHSQPAPGSVK		R	A	33	4	3183.21	3273.63	3273.65	819.415	819.421	3272.65	819.171	1.0002	0.000580159	20.457	13.027	0.9947	2	1	857	889	0		Mod1: First isotopic peak (PeakApex: 1.0032, Theoretical: 1.0024)						FALSE	sp|Q9Z1B3-3|PLCB1_MOUSE	Q9Z1B3-3	PLCB1_MOUSE	Plcb1	Isoform C of 1-phosphatidylinositol 4,5-bisphosphate phosphodiesterase beta-1		sp|Q9Z1B3-2|PLCB1_MOUSE, sp|Q9Z1B3|PLCB1_MOUSE
20220525_TPC_glycoMB_120min_120k30k_sceHCD203550_19-2-50.28396.28396.4	interact.pep.xml	YCEVLGAAATTDYNNNHEGREEDQR	YCEVLGAAATTDYNNNHEGREEDQR	R	L	25	4	3183.39	2911.24	2911.24	728.818	728.818	2911.24	728.818	-0.0004	4.70707e-07	37.809	12.825	1	2	1	298	322	0	2C(57.0215)							TRUE	sp|Q9Z1R2|BAG6_MOUSE	Q9Z1R2	BAG6_MOUSE	Bag6	Large proline-rich protein BAG6
20220525_TPC_glycoMB_120min_120k30k_sceHCD203550_19-2-50.28397.28397.3	interact.pep.xml	SSLYEGLEKPESR		R	S	13	3	3183.47	1493.73	1493.74	498.918	498.919	1493.74	498.919	0.0002	1.17375e-05	27.089	16.5	0.9987	2	1	1126	1138	0								FALSE	sp|G5E829|AT2B1_MOUSE	G5E829	AT2B1_MOUSE	Atp2b1	Plasma membrane calcium-transporting ATPase 1	Atp2b2	sp|Q9R0K7|AT2B2_MOUSE
20220525_TPC_glycoMB_120min_120k30k_sceHCD203550_19-2-50.28398.28398.3	interact.pep.xml	YLHSLNIVHR		K	D	10	3	3183.54	1250.69	1250.69	417.903	417.903	1250.69	417.903	-0.0006	5.92201e-06	28.124	13.936	0.9998	2	0	517	526	0								TRUE	sp|Q9JLM8|DCLK1_MOUSE	Q9JLM8	DCLK1_MOUSE	Dclk1	Serine/threonine-protein kinase DCLK1
20220525_TPC_glycoMB_120min_120k30k_sceHCD203550_19-2-50.28399.28399.3	interact.pep.xml	SEGAAEEQPEPAPAPEQEAAAPGPAAGGEAPK		K	A	32	3	3183.62	3010.37	3010.38	1004.46	1004.47	3010.38	1004.47	-0.0004	4.4496e-10	52.195	21.746	1	2	0	92	123	0								TRUE	sp|Q91XV3|BASP1_MOUSE	Q91XV3	BASP1_MOUSE	Basp1	Brain acid soluble protein 1
20220525_TPC_glycoMB_120min_120k30k_sceHCD203550_19-2-50.28400.28400.3	interact.pep.xml	TVSAMQHVLQR		K	T	11	3	3183.69	1268.66	1268.67	423.895	423.896	1268.67	423.896	-0.0001	0.000248866	24.146	16.418	0.9994	2	0	259	269	0								TRUE	sp|Q8K183|PDXK_MOUSE	Q8K183	PDXK_MOUSE	Pdxk	Pyridoxal kinase
20220525_TPC_glycoMB_120min_120k30k_sceHCD203550_19-2-50.28401.28401.3	interact.pep.xml	VEKDGLILTSR		R	G	11	3	3183.77	1229.7	1229.7	410.906	410.906	1229.7	410.907	-0.0006	0.000310098	22.474	13.392	0.9972	2	1	146	156	0								TRUE	sp|Q99LX0|PARK7_MOUSE	Q99LX0	PARK7_MOUSE	Park7	Parkinson disease protein 7 homolog
20220525_TPC_glycoMB_120min_120k30k_sceHCD203550_19-2-50.28402.28402.3	interact.pep.xml	SGKYDLDFK		R	S	9	3	3183.84	1071.52	1071.52	358.181	358.182	1071.52	358.182	0	0.00046092	23.051	10.959	0.9962	2	1	254	262	0								TRUE	sp|P17182|ENOA_MOUSE	P17182	ENOA_MOUSE	Eno1	Alpha-enolase
20220525_TPC_glycoMB_120min_120k30k_sceHCD203550_19-2-50.28403.28403.3	interact.pep.xml	YQLSIHETEDPNDNR		K	Y	15	3	3183.92	1829.81	1829.82	610.943	610.946	1829.82	610.947	-0.0007	1.19585e-05	26.109	12.298	0.9997	2	0	478	492	0								TRUE	sp|Q6PIC6|AT1A3_MOUSE	Q6PIC6	AT1A3_MOUSE	Atp1a3	Sodium/potassium-transporting ATPase subunit alpha-3
20220525_TPC_glycoMB_120min_120k30k_sceHCD203550_19-2-50.28404.28404.3	interact.pep.xml	SGSSGGATAPAASSGPAAAASAAGSGCGGGAGEGAEEAAK	n[43]SGSSGGATAPAASSGPAAAASAAGSGCGGGAGEGAEEAAK	M	D	40	3	3184	3261.4	3261.41	1088.14	1088.14	3261.41	1088.14	0.0007	0	59.761	18.666	1	2	0	2	41	0	27C(57.0215), N-term(42.0106)							FALSE	sp|Q0KL02-3|TRIO_MOUSE	Q0KL02-3	TRIO_MOUSE	Trio	Isoform 3 of Triple functional domain protein		sp|Q0KL02-2|TRIO_MOUSE, sp|Q0KL02-4|TRIO_MOUSE, sp|Q0KL02|TRIO_MOUSE
20220525_TPC_glycoMB_120min_120k30k_sceHCD203550_19-2-50.28407.28407.3	interact.pep.xml	SGSSGGATAPAASSGPAAAASAAGSGCGGGAGEGAEEAAK	n[43]SGSSGGATAPAASSGPAAAASAAGSGCGGGAGEGAEEAAK	M	D	40	3	3184.23	3261.4	3261.41	1088.14	1088.14	3261.41	1088.14	0.0007	0	74.397	14.807	1	2	0	2	41	0	27C(57.0215), N-term(42.0106)							FALSE	sp|Q0KL02-3|TRIO_MOUSE	Q0KL02-3	TRIO_MOUSE	Trio	Isoform 3 of Triple functional domain protein		sp|Q0KL02-2|TRIO_MOUSE, sp|Q0KL02-4|TRIO_MOUSE, sp|Q0KL02|TRIO_MOUSE
20220525_TPC_glycoMB_120min_120k30k_sceHCD203550_19-2-50.28411.28411.3	interact.pep.xml	TVEGVLIVHEHR		R	L	12	3	3184.54	1387.75	1387.76	463.592	463.592	1387.76	463.593	-0.0014	0.0731718	17.097	13.189	0.9293	2	0	79	90	0								TRUE	sp|Q9CQF3|CPSF5_MOUSE	Q9CQF3	CPSF5_MOUSE	Nudt21	Cleavage and polyadenylation specificity factor subunit 5
20220525_TPC_glycoMB_120min_120k30k_sceHCD203550_19-2-50.28413.28413.3	interact.pep.xml	ELQAEATSSNNPGAPGTNSVPEPK		K	E	24	3	3184.69	2394.12	2394.13	799.049	799.051	2394.13	799.051	0	2.37546e-07	33.94	14.22	1	2	0	33	56	0								FALSE	sp|Q99PL6-2|UBXN6_MOUSE	Q99PL6-2	UBXN6_MOUSE	Ubxn6	Isoform 2 of UBX domain-containing protein 6		sp|Q99PL6|UBXN6_MOUSE
20220525_TPC_glycoMB_120min_120k30k_sceHCD203550_19-2-50.28415.28415.3	interact.pep.xml	TDVTPSTTSPPSYDSVTKPEK		K	E	21	3	3184.89	2236.07	2236.07	746.363	746.365	2236.07	746.365	-0.0004	1.47689e-08	37.504	14.765	1	2	1	1964	1984	0								TRUE	sp|B1AWN6|SCN2A_MOUSE	B1AWN6	SCN2A_MOUSE	Scn2a	Sodium channel protein type 2 subunit alpha
20220525_TPC_glycoMB_120min_120k30k_sceHCD203550_19-2-50.28420.28420.3	interact.pep.xml	ALSVETESHIYR		M	A	12	3	3185.27	1403.7	1403.7	468.908	468.909	1403.7	468.909	0	0.0236769	18.203	13.595	0.9769	2	0	2	13	0								TRUE	sp|Q9WUE3|C56D2_MOUSE	Q9WUE3	C56D2_MOUSE	Cyb561d2	Transmembrane reductase CYB561D2
20220525_TPC_glycoMB_120min_120k30k_sceHCD203550_19-2-50.28431.28431.4	interact.pep.xml	TTPAENGVNHTASLAPKPPSQAPHSQPAPGSVK		R	A	33	4	3186.54	3273.63	3273.65	819.416	819.421	3272.65	819.171	0.9997	1.74771e-07	32.676	13.392	1	2	1	857	889	0		Mod1: First isotopic peak (PeakApex: 1.0032, Theoretical: 1.0024)						FALSE	sp|Q9Z1B3-3|PLCB1_MOUSE	Q9Z1B3-3	PLCB1_MOUSE	Plcb1	Isoform C of 1-phosphatidylinositol 4,5-bisphosphate phosphodiesterase beta-1		sp|Q9Z1B3-2|PLCB1_MOUSE, sp|Q9Z1B3|PLCB1_MOUSE
20220525_TPC_glycoMB_120min_120k30k_sceHCD203550_19-2-50.28433.28433.3	interact.pep.xml	RGNNTTSLLSQSVAK		K	G	15	3	3186.69	1574.83	1574.84	525.952	525.953	1574.84	525.953	-0.0003	2.6826e-10	40.125	12.822	1	2	0	301	315	0								TRUE	sp|Q9DB77|QCR2_MOUSE	Q9DB77	QCR2_MOUSE	Uqcrc2	Cytochrome b-c1 complex subunit 2, mitochondrial
20220525_TPC_glycoMB_120min_120k30k_sceHCD203550_19-2-50.28434.28434.3	interact.pep.xml	APEEVSDHNYESIQVTSAQK		R	H	20	3	3186.77	2231.03	2231.03	744.683	744.685	2231.03	744.685	-0.0002	1.613e-11	40.159	12.359	1	2	0	45	64	0								TRUE	sp|O35459|ECH1_MOUSE	O35459	ECH1_MOUSE	Ech1	Delta(3,5)-Delta(2,4)-dienoyl-CoA isomerase, mitochondrial
20220525_TPC_glycoMB_120min_120k30k_sceHCD203550_19-2-50.28436.28436.3	interact.pep.xml	KPLLESGTLGTK		R	G	12	3	3186.92	1242.71	1242.72	415.245	415.247	1242.72	415.247	0.0014	0.00114498	22.861	15.221	0.9983	2	0	593	604	0								FALSE	sp|Q02053|UBA1_MOUSE	Q02053	UBA1_MOUSE	Uba1	Ubiquitin-like modifier-activating enzyme 1	Uba1y	sp|P31254|UBA1Y_MOUSE
20220525_TPC_glycoMB_120min_120k30k_sceHCD203550_19-2-50.28437.28437.3	interact.pep.xml	LLLQVQHASK		K	Q	10	3	3187	1135.67	1135.67	379.563	379.564	1135.67	379.564	-0.0003	0.0324769	16.897	12.182	0.9679	2	0	34	43	0								FALSE	sp|P48962|ADT1_MOUSE	P48962	ADT1_MOUSE	Slc25a4	ADP/ATP translocase 1	Slc25a5	sp|P51881|ADT2_MOUSE
20220525_TPC_glycoMB_120min_120k30k_sceHCD203550_19-2-50.28438.28438.3	interact.pep.xml	DNAGAATEEFIKR		R	A	13	3	3187.07	1420.69	1420.69	474.571	474.572	1420.69	474.572	-0.0002	0.0971264	19.341	15.345	0.9112	2	0	319	331	0								TRUE	sp|P05063|ALDOC_MOUSE	P05063	ALDOC_MOUSE	Aldoc	Fructose-bisphosphate aldolase C
20220525_TPC_glycoMB_120min_120k30k_sceHCD203550_19-2-50.28439.28439.3	interact.pep.xml	YLEHGEYEGNLYGTR		R	I	15	3	3187.15	1799.81	1799.82	600.944	600.946	1799.81	600.944	0.0035	3.18696e-06	27.942	13.167	0.9999	2	0	433	447	0								FALSE	sp|Q9WV34-2|MPP2_MOUSE	Q9WV34-2	MPP2_MOUSE	Mpp2	Isoform 2 of MAGUK p55 subfamily member 2		sp|Q9WV34|MPP2_MOUSE
20220525_TPC_glycoMB_120min_120k30k_sceHCD203550_19-2-50.28442.28442.3	interact.pep.xml	ELQAEATSSNNPGAPGTNSVPEPK		K	E	24	3	3187.38	2394.12	2394.13	799.049	799.051	2394.13	799.051	0	1.3434e-10	37.516	15.524	1	2	0	33	56	0								FALSE	sp|Q99PL6-2|UBXN6_MOUSE	Q99PL6-2	UBXN6_MOUSE	Ubxn6	Isoform 2 of UBX domain-containing protein 6		sp|Q99PL6|UBXN6_MOUSE
20220525_TPC_glycoMB_120min_120k30k_sceHCD203550_19-2-50.28443.28443.3	interact.pep.xml	SNFEEALAAHK		K	Y	11	3	3187.46	1215.59	1215.59	406.202	406.203	1215.59	406.203	-0.0006	0.0325814	17.92	14.021	0.9678	2	0	34	44	0								TRUE	sp|P09103|PDIA1_MOUSE	P09103	PDIA1_MOUSE	P4hb	Protein disulfide-isomerase
20220525_TPC_glycoMB_120min_120k30k_sceHCD203550_19-2-50.28445.28445.3	interact.pep.xml	KPASGTLDVSLNR		R	F	13	3	3187.7	1356.73	1356.74	453.251	453.253	1356.74	453.253	0.0004	0.00292603	18.468	12.874	0.9958	2	0	166	178	0								TRUE	sp|Q8VBV7|CSN8_MOUSE	Q8VBV7	CSN8_MOUSE	Cops8	COP9 signalosome complex subunit 8
20220525_TPC_glycoMB_120min_120k30k_sceHCD203550_19-2-50.28446.28446.3	interact.pep.xml	TDVTPSTTSPPSYDSVTKPEK		K	E	21	3	3187.77	2236.07	2236.07	746.364	746.365	2236.07	746.365	0.0002	5.601e-11	32.385	14.861	1	2	1	1964	1984	0								TRUE	sp|B1AWN6|SCN2A_MOUSE	B1AWN6	SCN2A_MOUSE	Scn2a	Sodium channel protein type 2 subunit alpha
20220525_TPC_glycoMB_120min_120k30k_sceHCD203550_19-2-50.28448.28448.3	interact.pep.xml	TPTPLMANDSTETSEAGEEEEDHEGDSENK		K	E	30	3	3187.92	3248.3	3248.31	1083.77	1083.78	3248.31	1083.78	0.0019	0	55.268	14.087	1	2	0	381	410	0								TRUE	sp|Q80TB8|VAT1L_MOUSE	Q80TB8	VAT1L_MOUSE	Vat1l	Synaptic vesicle membrane protein VAT-1 homolog-like
20220525_TPC_glycoMB_120min_120k30k_sceHCD203550_19-2-50.28451.28451.3	interact.pep.xml	TPTPLMANDSTETSEAGEEEEDHEGDSENK		K	E	30	3	3188.16	3248.3	3248.31	1083.77	1083.78	3248.31	1083.78	0.0019	0	78.518	12.617	1	2	0	381	410	0								TRUE	sp|Q80TB8|VAT1L_MOUSE	Q80TB8	VAT1L_MOUSE	Vat1l	Synaptic vesicle membrane protein VAT-1 homolog-like
20220525_TPC_glycoMB_120min_120k30k_sceHCD203550_19-2-50.28457.28457.3	interact.pep.xml	RMESSINHISQTVDIHK		R	E	17	3	3188.62	1994	1994	665.673	665.674	1994	665.674	0.0007	9.88359e-06	26.417	15.802	0.9997	2	0	85	101	0								FALSE	sp|Q8CBW3-3|ABI1_MOUSE	Q8CBW3-3	ABI1_MOUSE	Abi1	Isoform 3 of Abl interactor 1	Abi2	sp|P62484|ABI2_MOUSE, sp|Q8CBW3-2|ABI1_MOUSE, sp|Q8CBW3-4|ABI1_MOUSE, sp|Q8CBW3-5|ABI1_MOUSE, sp|Q8CBW3|ABI1_MOUSE
20220525_TPC_glycoMB_120min_120k30k_sceHCD203550_19-2-50.28460.28460.4	interact.pep.xml	FFESYHEVPDGTQCHR	FFESYHEVPDGTQCHR	R	K	16	4	3189.1	2007.85	2007.85	502.97	502.971	2007.85	502.971	0.0002	9.00147e-07	30.646	12.132	1	2	0	5	20	0	14C(57.0215)							TRUE	sp|Q9D8B4|NDUAB_MOUSE	Q9D8B4	NDUAB_MOUSE	Ndufa11	NADH dehydrogenase [ubiquinone] 1 alpha subcomplex subunit 11
20220525_TPC_glycoMB_120min_120k30k_sceHCD203550_19-2-50.28462.28462.4	interact.pep.xml	YGFNSHGLSAVEHR		R	L	14	4	3189.26	1572.74	1572.74	394.192	394.193	1572.74	394.193	0.0001	0.00296865	18.626	12.401	0.9943	2	0	146	159	0								TRUE	sp|O35435|PYRD_MOUSE	O35435	PYRD_MOUSE	Dhodh	Dihydroorotate dehydrogenase (quinone), mitochondrial
20220525_TPC_glycoMB_120min_120k30k_sceHCD203550_19-2-50.28463.28463.4	interact.pep.xml	EVFGETLNESRDPDRAPER		K	Y	19	4	3189.35	2216.04	2216.05	555.018	555.019	2216.05	555.019	0.0019	0.0920768	18.449	14.362	0.5878	2	2	203	221	0								TRUE	sp|Q5DTY9|KCD16_MOUSE	Q5DTY9	KCD16_MOUSE	Kctd16	BTB/POZ domain-containing protein KCTD16
20220525_TPC_glycoMB_120min_120k30k_sceHCD203550_19-2-50.28464.28464.3	interact.pep.xml	TPTPLMANDSTETSEAGEEEEDHEGDSENK		K	E	30	3	3189.42	3248.3	3248.31	1083.77	1083.78	3248.31	1083.78	0.0014	0	55.363	14.833	1	2	0	381	410	0								TRUE	sp|Q80TB8|VAT1L_MOUSE	Q80TB8	VAT1L_MOUSE	Vat1l	Synaptic vesicle membrane protein VAT-1 homolog-like
20220525_TPC_glycoMB_120min_120k30k_sceHCD203550_19-2-50.28465.28465.3	interact.pep.xml	CLEDNLGIDKR	CLEDNLGIDKR	R	V	11	3	3189.5	1331.65	1331.65	444.89	444.891	1331.65	444.891	0.0004	1.3244e-07	30.83	11.36	1	2	0	373	383	0	1C(57.0215)							FALSE	sp|P43006|EAA2_MOUSE	P43006	EAA2_MOUSE	Slc1a2	Excitatory amino acid transporter 2		sp|P43006-2|EAA2_MOUSE, sp|P43006-3|EAA2_MOUSE
20220525_TPC_glycoMB_120min_120k30k_sceHCD203550_19-2-50.28466.28466.3	interact.pep.xml	RPISADSAIMNPASK		R	V	15	3	3189.58	1556.8	1556.8	519.939	519.94	1556.8	519.94	0.0006	1.5229e-10	40.045	12.407	1	2	0	64	78	0								TRUE	sp|Q68FD5|CLH1_MOUSE	Q68FD5	CLH1_MOUSE	Cltc	Clathrin heavy chain 1
20220525_TPC_glycoMB_120min_120k30k_sceHCD203550_19-2-50.28467.28467.3	interact.pep.xml	TPTPLMANDSTETSEAGEEEEDHEGDSENK		K	E	30	3	3189.65	3248.3	3248.31	1083.77	1083.78	3248.31	1083.78	0.0014	0	53.924	12.652	1	2	0	381	410	0								TRUE	sp|Q80TB8|VAT1L_MOUSE	Q80TB8	VAT1L_MOUSE	Vat1l	Synaptic vesicle membrane protein VAT-1 homolog-like
20220525_TPC_glycoMB_120min_120k30k_sceHCD203550_19-2-50.28468.28468.3	interact.pep.xml	LKEIYENMAPGENK		K	C	14	3	3189.73	1634.8	1634.8	545.939	545.939	1634.8	545.94	-0.0009	0.104356	15.963	12.977	0.7007	2	1	106	119	0								TRUE	sp|Q8VDM4|PSMD2_MOUSE	Q8VDM4	PSMD2_MOUSE	Psmd2	26S proteasome non-ATPase regulatory subunit 2
20220525_TPC_glycoMB_120min_120k30k_sceHCD203550_19-2-50.28470.28470.3	interact.pep.xml	KVIQYLAHVASSHK		K	G	14	3	3189.88	1579.88	1579.88	527.634	527.635	1579.88	527.635	0.0009	2.27781e-09	37.46	13.474	1	2	0	190	203	0								FALSE	sp|Q61879|MYH10_MOUSE	Q61879	MYH10_MOUSE	Myh10	Myosin-10	Myh9	sp|Q8VDD5|MYH9_MOUSE
20220525_TPC_glycoMB_120min_120k30k_sceHCD203550_19-2-50.28471.28471.3	interact.pep.xml	SNMHFTSSSTGGLSSSQSSYSPSSR		R	E	25	3	3189.96	2565.1	2565.1	856.04	856.042	2565.1	856.042	-0.0002	1e-14	50.252	15.302	1	2	0	169	193	0								FALSE	sp|Q80UY2|KCMF1_MOUSE	Q80UY2	KCMF1_MOUSE	Kcmf1	E3 ubiquitin-protein ligase KCMF1		sp|Q80UY2-2|KCMF1_MOUSE
20220525_TPC_glycoMB_120min_120k30k_sceHCD203550_19-2-50.28482.28482.3	interact.pep.xml	GGQDDDDAETGLTEGEGEGEEEKEPENLGK		K	L	30	3	3191.03	3134.29	3134.3	1045.77	1045.77	3133.3	1045.44	1.0026	8.15844e-05	26.79	16.986	0.9902	2	1	116	145	0		Mod1: First isotopic peak (PeakApex: 1.0032, Theoretical: 1.0024)						TRUE	sp|P46097|SYT2_MOUSE	P46097	SYT2_MOUSE	Syt2	Synaptotagmin-2
20220525_TPC_glycoMB_120min_120k30k_sceHCD203550_19-2-50.28484.28484.3	interact.pep.xml	DQAGNCTEPVSLAPPARPR	DQAGN[1655]CTEPVSLAPPARPR	R	P	19	3	3191.19	3575.51	3575.52	1192.84	1192.85	2034.99	679.337	1540.53	9.04003e-07	24.993	13.446	1	2	1	82	100	0	6C(57.0215), 5N(1540.5285)	HexNAc-2_Hex-7	0.9559	0	DQAGNCTEPVSLAPPARPR	21.2653	24.9936	TRUE	sp|Q9QZC2|PLXC1_MOUSE	Q9QZC2	PLXC1_MOUSE	Plxnc1	Plexin-C1
20220525_TPC_glycoMB_120min_120k30k_sceHCD203550_19-2-50.28485.28485.3	interact.pep.xml	GGQDDDDAETGLTEGEGEGEEEKEPENLGK		K	L	30	3	3191.28	3134.29	3134.3	1045.77	1045.77	3133.3	1045.44	1.0026	0	61.624	13.337	1	2	1	116	145	0		Mod1: First isotopic peak (PeakApex: 1.0032, Theoretical: 1.0024)						TRUE	sp|P46097|SYT2_MOUSE	P46097	SYT2_MOUSE	Syt2	Synaptotagmin-2
20220525_TPC_glycoMB_120min_120k30k_sceHCD203550_19-2-50.28486.28486.3	interact.pep.xml	RLPEDLYNDR		R	M	10	3	3191.35	1289.64	1289.63	430.886	430.886	1289.64	430.886	-0.0014	0.00493619	20.932	14.318	0.9935	2	0	50	59	0								TRUE	sp|Q9D855|QCR7_MOUSE	Q9D855	QCR7_MOUSE	Uqcrb	Cytochrome b-c1 complex subunit 7
20220525_TPC_glycoMB_120min_120k30k_sceHCD203550_19-2-50.28489.28489.3	interact.pep.xml	TKSENGLEFTSSGSANTETTK		K	V	21	3	3191.58	2190.01	2190.01	731.009	731.011	2188.01	730.345	1.997	1.62249e-07	31.913	15.973	1	2	1	33	53	0		Mod1: Second isotopic peak (PeakApex: 2.0042, Theoretical: 2.0047); Mod1: First isotopic peak, Mod2: Deamidation (PeakApex: 1.9876)						FALSE	sp|Q60932-2|VDAC1_MOUSE	Q60932-2	VDAC1_MOUSE	Vdac1	Isoform Mt-VDAC1 of Voltage-dependent anion-selective channel protein 1		sp|Q60932|VDAC1_MOUSE
20220525_TPC_glycoMB_120min_120k30k_sceHCD203550_19-2-50.28493.28493.5	interact.pep.xml	LFVGGIKEDTEEHHLR		K	D	16	5	3191.95	1878.95	1878.96	376.798	376.799	1878.96	376.799	0.0001	0.0663089	16.987	16.987	0.7213	2	1	107	122	0								FALSE	sp|P49312|ROA1_MOUSE	P49312	ROA1_MOUSE	Hnrnpa1	Heterogeneous nuclear ribonucleoprotein A1	Hnrnpa2b1	sp|O88569-2|ROA2_MOUSE, sp|O88569-3|ROA2_MOUSE, sp|O88569|ROA2_MOUSE, sp|P49312-2|ROA1_MOUSE
20220525_TPC_glycoMB_120min_120k30k_sceHCD203550_19-2-50.28494.28494.4	interact.pep.xml	KPYQLIAQDNEPEKPVADSETK		K	-	22	4	3192.22	2499.24	2499.25	625.818	625.82	2499.25	625.82	0	0	63.202	14.798	1	2	1	521	542	0								TRUE	sp|P56564|EAA1_MOUSE	P56564	EAA1_MOUSE	Slc1a3	Excitatory amino acid transporter 1
20220525_TPC_glycoMB_120min_120k30k_sceHCD203550_19-2-50.28500.28500.4	interact.pep.xml	SAEETGDARPETAMDHEHMTAAYPVEHSQLETHSK		K	T	35	4	3192.7	3893.69	3893.7	974.431	974.433	3891.71	973.934	1.9953	0	57.252	13.015	1	2	1	800	834	0		Mod1: Second isotopic peak (PeakApex: 2.0042, Theoretical: 2.0047); Mod1: First isotopic peak, Mod2: Deamidation (PeakApex: 1.9876)						FALSE	sp|Q3TLH4-5|PRC2C_MOUSE	Q3TLH4-5	PRC2C_MOUSE	Prrc2c	Isoform 5 of Protein PRRC2C		sp|Q3TLH4|PRC2C_MOUSE
20220525_TPC_glycoMB_120min_120k30k_sceHCD203550_19-2-50.28501.28501.3	interact.pep.xml	HLIIGVSSDR		K	G	10	3	3192.78	1095.6	1095.6	366.208	366.209	1095.6	366.208	0.0003	0.000886138	26.265	15.813	0.9986	2	0	91	100	0								TRUE	sp|Q91VR2|ATPG_MOUSE	Q91VR2	ATPG_MOUSE	Atp5f1c	ATP synthase subunit gamma, mitochondrial
20220525_TPC_glycoMB_120min_120k30k_sceHCD203550_19-2-50.28502.28502.3	interact.pep.xml	VADIALHYANK		K	Y	11	3	3192.86	1213.64	1213.65	405.555	405.556	1213.65	405.556	0.0007	0.000628121	21.119	14.648	0.9989	2	0	297	307	0								TRUE	sp|P42932|TCPQ_MOUSE	P42932	TCPQ_MOUSE	Cct8	T-complex protein 1 subunit theta
20220525_TPC_glycoMB_120min_120k30k_sceHCD203550_19-2-50.28503.28503.4	interact.pep.xml	SAEETGDARPETAMDHEHMTAAYPVEHSQLETHSK		K	T	35	4	3192.93	3893.69	3893.7	974.431	974.433	3891.71	973.934	1.9953	0	50.856	12.924	1	2	1	800	834	0		Mod1: Second isotopic peak (PeakApex: 2.0042, Theoretical: 2.0047); Mod1: First isotopic peak, Mod2: Deamidation (PeakApex: 1.9876)						FALSE	sp|Q3TLH4-5|PRC2C_MOUSE	Q3TLH4-5	PRC2C_MOUSE	Prrc2c	Isoform 5 of Protein PRRC2C		sp|Q3TLH4|PRC2C_MOUSE
20220525_TPC_glycoMB_120min_120k30k_sceHCD203550_19-2-50.28504.28504.3	interact.pep.xml	SGEHDFGAAFDGDGDR		K	N	16	3	3193.03	1651.65	1651.65	551.556	551.557	1651.65	551.557	0.0001	9.86279e-05	28.524	11.708	0.9995	2	0	278	293	0								TRUE	sp|Q9D0F9|PGM1_MOUSE	Q9D0F9	PGM1_MOUSE	Pgm1	Phosphoglucomutase-1
20220525_TPC_glycoMB_120min_120k30k_sceHCD203550_19-2-50.28505.28505.3	interact.pep.xml	YLHSLSIVHR		R	D	10	3	3193.1	1223.67	1223.68	408.899	408.9	1223.68	408.9	0.0011	0.115853	14.995	11.455	0.8983	2	0	520	529	0								FALSE	sp|Q6PGN3-4|DCLK2_MOUSE	Q6PGN3-4	DCLK2_MOUSE	Dclk2	Isoform 4 of Serine/threonine-protein kinase DCLK2		sp|Q6PGN3-2|DCLK2_MOUSE, sp|Q6PGN3-3|DCLK2_MOUSE, sp|Q6PGN3-5|DCLK2_MOUSE, sp|Q6PGN3-6|DCLK2_MOUSE, sp|Q6PGN3|DCLK2_MOUSE
20220525_TPC_glycoMB_120min_120k30k_sceHCD203550_19-2-50.28507.28507.3	interact.pep.xml	KADIGVAMGIAGSDVSK	KADIGVAM[147]GIAGSDVSK	K	Q	17	3	3193.26	1633.83	1633.84	545.618	545.619	1633.83	545.619	0.0006	1.805e-11	44.675	17.338	1	2	0	717	733	0	8M(15.9949)							TRUE	sp|Q6PIC6|AT1A3_MOUSE	Q6PIC6	AT1A3_MOUSE	Atp1a3	Sodium/potassium-transporting ATPase subunit alpha-3
20220525_TPC_glycoMB_120min_120k30k_sceHCD203550_19-2-50.28509.28509.3	interact.pep.xml	SHLGMFPQNSTSEANR		R	D	16	3	3193.41	1774.8	1774.81	592.608	592.609	1774.81	592.609	0	0.0690679	17.664	13.18	0.8962	2	0	35	50	0								TRUE	sp|Q8R2Y8|PTH2_MOUSE	Q8R2Y8	PTH2_MOUSE	Ptrh2	Peptidyl-tRNA hydrolase 2, mitochondrial
20220525_TPC_glycoMB_120min_120k30k_sceHCD203550_19-2-50.28514.28514.3	interact.pep.xml	SEMENQEQIEESKEQESSSGGSLAPTVQEPK	SEM[147]ENQEQIEESKEQESSSGGSLAPTVQEPK	K	D	31	3	3193.95	3408.51	3408.52	1137.18	1137.18	3407.52	1136.85	1.0063	3.95e-12	46.332	18.415	1	2	1	418	448	0	3M(15.9949)	Mod1: First isotopic peak (PeakApex: 1.0032, Theoretical: 1.0024)						TRUE	sp|Q8BXZ1|TMX3_MOUSE	Q8BXZ1	TMX3_MOUSE	Tmx3	Protein disulfide-isomerase TMX3
20220525_TPC_glycoMB_120min_120k30k_sceHCD203550_19-2-50.28517.28517.3	interact.pep.xml	SEMENQEQIEESKEQESSSGGSLAPTVQEPK	SEM[147]ENQEQIEESKEQESSSGGSLAPTVQEPK	K	D	31	3	3194.18	3408.51	3408.52	1137.18	1137.18	3407.52	1136.85	1.0063	0	74.898	14.859	1	2	1	418	448	0	3M(15.9949)	Mod1: First isotopic peak (PeakApex: 1.0032, Theoretical: 1.0024)						TRUE	sp|Q8BXZ1|TMX3_MOUSE	Q8BXZ1	TMX3_MOUSE	Tmx3	Protein disulfide-isomerase TMX3
20220525_TPC_glycoMB_120min_120k30k_sceHCD203550_19-2-50.28518.28518.3	interact.pep.xml	NQNLPENIANGEHYTR		R	Q	16	3	3194.26	1868.87	1868.88	623.965	623.968	1868.88	623.966	0.0043	2.6684e-06	25.669	13.174	0.9999	2	0	342	357	0								FALSE	sp|Q3UHH2-2|S22AN_MOUSE	Q3UHH2-2	S22AN_MOUSE	Slc22a23	Isoform 2 of Solute carrier family 22 member 23		sp|Q3UHH2|S22AN_MOUSE
20220525_TPC_glycoMB_120min_120k30k_sceHCD203550_19-2-50.28519.28519.3	interact.pep.xml	DKTGSSDPYVTVQVGK		K	T	16	3	3194.33	1679.83	1679.84	560.951	560.953	1679.84	560.953	-0.0001	4.78053e-07	33.012	14.581	1	2	1	701	716	0								FALSE	sp|Q4KUS2|UN13A_MOUSE	Q4KUS2	UN13A_MOUSE	Unc13a	Protein unc-13 homolog A	Unc13b, Unc13c	sp|Q8K0T7|UN13C_MOUSE, sp|Q9Z1N9-2|UN13B_MOUSE, sp|Q9Z1N9-3|UN13B_MOUSE, sp|Q9Z1N9|UN13B_MOUSE
20220525_TPC_glycoMB_120min_120k30k_sceHCD203550_19-2-50.28521.28521.3	interact.pep.xml	CLEDNLGIDKR	CLEDNLGIDKR	R	V	11	3	3194.48	1332.67	1332.66	445.232	445.226	1331.65	444.891	1.0059	0.00149835	20.177	13.272	0.9898	2	0	373	383	0	1C(57.0215)	Mod1: First isotopic peak (PeakApex: 1.0032, Theoretical: 1.0024)						FALSE	sp|P43006|EAA2_MOUSE	P43006	EAA2_MOUSE	Slc1a2	Excitatory amino acid transporter 2		sp|P43006-2|EAA2_MOUSE, sp|P43006-3|EAA2_MOUSE
20220525_TPC_glycoMB_120min_120k30k_sceHCD203550_19-2-50.28522.28522.3	interact.pep.xml	KTGSPGGPGVGGSPGGGAAGASPSLPPSAK		K	K	30	3	3194.56	2460.24	2460.24	821.086	821.088	2459.24	820.754	1.0034	2.82704e-06	26.033	13.461	0.9995	2	0	455	484	0		Mod1: First isotopic peak (PeakApex: 1.0032, Theoretical: 1.0024)						TRUE	sp|Q8R1Q8|DC1L1_MOUSE	Q8R1Q8	DC1L1_MOUSE	Dync1li1	Cytoplasmic dynein 1 light intermediate chain 1
20220525_TPC_glycoMB_120min_120k30k_sceHCD203550_19-2-50.28525.28525.3	interact.pep.xml	KTGSPGGPGVGGSPGGGAAGASPSLPPSAK		K	K	30	3	3194.79	2460.24	2460.24	821.086	821.088	2459.24	820.754	1.0034	6.19345e-09	29.638	13.044	1	2	0	455	484	0		Mod1: First isotopic peak (PeakApex: 1.0032, Theoretical: 1.0024)						TRUE	sp|Q8R1Q8|DC1L1_MOUSE	Q8R1Q8	DC1L1_MOUSE	Dync1li1	Cytoplasmic dynein 1 light intermediate chain 1
20220525_TPC_glycoMB_120min_120k30k_sceHCD203550_19-2-50.28537.28537.4	interact.pep.xml	SDVPNTSPNSTSQHVAEFETER	SDVPN[1762]TSPNSTSQHVAEFETER	K	G	22	4	3196.42	4078.7	4078.71	1020.68	1020.68	2431.09	608.779	1647.62	6.59537e-05	28.401	17.468	1	2	0	493	514	0	5N(1647.6132)	HexNAc-5_Hex-3_Fuc-1	-3.7449	0.00318845	SDVPnTSPnSTSQHVAEFETER	28.4013	28.4013	TRUE	sp|B9EKR1|PTPRZ_MOUSE	B9EKR1	PTPRZ_MOUSE	Ptprz1	Receptor-type tyrosine-protein phosphatase zeta
20220525_TPC_glycoMB_120min_120k30k_sceHCD203550_19-2-50.28541.28541.3	interact.pep.xml	PFGCVTLGDKK	PFGCVTLGDKK	M	N	11	3	3196.88	1220.62	1220.62	407.881	407.881	1220.62	407.881	-0.0002	2.93402e-07	30.474	14.242	1	2	0	2	12	0	4C(57.0215)							TRUE	sp|Q3UHL1|CAMKV_MOUSE	Q3UHL1	CAMKV_MOUSE	Camkv	CaM kinase-like vesicle-associated protein
20220525_TPC_glycoMB_120min_120k30k_sceHCD203550_19-2-50.28543.28543.3	interact.pep.xml	IHVSDQELQSANASVDDSR		K	L	19	3	3197.12	2069.96	2069.96	690.994	690.994	2069.96	690.994	0.0002	8.1e-13	42.678	14.29	1	2	0	807	825	0								TRUE	sp|Q02053|UBA1_MOUSE	Q02053	UBA1_MOUSE	Uba1	Ubiquitin-like modifier-activating enzyme 1
20220525_TPC_glycoMB_120min_120k30k_sceHCD203550_19-2-50.28546.28546.3	interact.pep.xml	LKELQAIAER		K	L	10	3	3197.34	1169.68	1169.68	390.899	390.9	1169.68	390.899	0.0004	0.00112569	21.817	17.437	0.993	2	1	289	298	0								TRUE	sp|P62482|KCAB2_MOUSE	P62482	KCAB2_MOUSE	Kcnab2	Voltage-gated potassium channel subunit beta-2
20220525_TPC_glycoMB_120min_120k30k_sceHCD203550_19-2-50.28552.28552.3	interact.pep.xml	VLIVYAHQEPK		K	S	11	3	3197.84	1295.72	1295.72	432.915	432.915	1295.72	432.915	0.0001	0.0039756	19.244	15.743	0.9945	2	0	6	16	0								FALSE	sp|P16083|NQO2_HUMAN	P16083	NQO2_HUMAN	NQO2	Ribosyldihydronicotinamide dehydrogenase [quinone]	Nqo2	sp|Q9JI75|NQO2_MOUSE
20220525_TPC_glycoMB_120min_120k30k_sceHCD203550_19-2-50.28554.28554.5	interact.pep.xml	THMADENKNEYAAQLQNFNGEQHK		R	H	24	5	3198.06	2816.26	2816.25	564.259	564.258	2816.26	564.259	-0.0058	1.68e-12	41.515	11.303	1	2	1	179	202	0								FALSE	sp|Q8K012-2|FBP1L_MOUSE	Q8K012-2	FBP1L_MOUSE	Fnbp1l	Isoform 2 of Formin-binding protein 1-like		sp|Q8K012|FBP1L_MOUSE
20220525_TPC_glycoMB_120min_120k30k_sceHCD203550_19-2-50.28555.28555.4	interact.pep.xml	IIYIVHDEVKDK		K	A	12	4	3198.33	1470.81	1470.81	368.709	368.709	1470.81	368.709	-0.0007	0.000925197	20.095	14.753	0.9968	2	1	197	208	0								TRUE	sp|O70435|PSA3_MOUSE	O70435	PSA3_MOUSE	Psma3	Proteasome subunit alpha type-3
20220525_TPC_glycoMB_120min_120k30k_sceHCD203550_19-2-50.28556.28556.4	interact.pep.xml	TTPAENGVNHTASLAPKPPSQAPHSQPAPGSVK		R	A	33	4	3198.41	3273.63	3273.65	819.414	819.419	3272.65	819.171	0.9917	9.91052e-05	25.866	18.189	1	2	1	857	889	0		Mod1: Deamidation (PeakApex: 0.9842, Theoretical: 0.9840)						FALSE	sp|Q9Z1B3-3|PLCB1_MOUSE	Q9Z1B3-3	PLCB1_MOUSE	Plcb1	Isoform C of 1-phosphatidylinositol 4,5-bisphosphate phosphodiesterase beta-1		sp|Q9Z1B3-2|PLCB1_MOUSE, sp|Q9Z1B3|PLCB1_MOUSE
20220525_TPC_glycoMB_120min_120k30k_sceHCD203550_19-2-50.28558.28558.4	interact.pep.xml	KYEDICPSTHNMDVPNIK	KYEDICPSTHNM[147]DVPNIK	K	R	18	4	3198.56	2175.99	2175.99	545.005	545.006	2175.99	545.005	0.0009	0.0149804	17.6	11.943	0.9696	2	0	68	85	0	12M(15.9949), 6C(57.0215)							FALSE	sp|P63242|IF5A1_MOUSE	P63242	IF5A1_MOUSE	Eif5a	Eukaryotic translation initiation factor 5A-1	Eif5a2	sp|Q8BGY2|IF5A2_MOUSE
20220525_TPC_glycoMB_120min_120k30k_sceHCD203550_19-2-50.28559.28559.4	interact.pep.xml	TTPAENGVNHTASLAPKPPSQAPHSQPAPGSVK		R	A	33	4	3198.64	3273.63	3273.65	819.414	819.419	3272.65	819.171	0.9917	0.00144214	23.497	14.584	0.9797	2	1	857	889	0		Mod1: Deamidation (PeakApex: 0.9842, Theoretical: 0.9840)						FALSE	sp|Q9Z1B3-3|PLCB1_MOUSE	Q9Z1B3-3	PLCB1_MOUSE	Plcb1	Isoform C of 1-phosphatidylinositol 4,5-bisphosphate phosphodiesterase beta-1		sp|Q9Z1B3-2|PLCB1_MOUSE, sp|Q9Z1B3|PLCB1_MOUSE
20220525_TPC_glycoMB_120min_120k30k_sceHCD203550_19-2-50.28560.28560.4	interact.pep.xml	KRQEVSGTEQDTETEVSLVSGQQR		K	V	24	4	3198.71	2690.31	2690.31	673.584	673.585	2690.31	673.585	0.0014	0.00384	20.826	14.683	0.9836	2	1	1644	1667	0								FALSE	sp|Q02357-3|ANK1_MOUSE	Q02357-3	ANK1_MOUSE	Ank1	Isoform Er3 of Ankyrin-1		sp|Q02357-4|ANK1_MOUSE, sp|Q02357-6|ANK1_MOUSE, sp|Q02357|ANK1_MOUSE
20220525_TPC_glycoMB_120min_120k30k_sceHCD203550_19-2-50.28564.28564.4	interact.pep.xml	HFVDSHHQKPVNAIIEHVR		R	D	19	4	3199.02	2262.17	2262.18	566.551	566.552	2262.18	566.552	0.0004	2.32875e-09	34.905	15.362	1	2	1	185	203	0								TRUE	sp|Q78PY7|SND1_MOUSE	Q78PY7	SND1_MOUSE	Snd1	Staphylococcal nuclease domain-containing protein 1
20220525_TPC_glycoMB_120min_120k30k_sceHCD203550_19-2-50.28567.28567.3	interact.pep.xml	SDVPNTSPNSTSQHVAEFETER	SDVPN[1559]TSPNSTSQHVAEFETER	K	G	22	3	3199.24	3875.62	3875.62	1292.88	1292.88	2431.09	811.37	1444.54	0	49.881	12.935	1	2	0	493	514	0	5N(1444.5339)	HexNAc-4_Hex-3_Fuc-1	-4.7783	0.00346164	SDVPNTSPNSTSQHVAEFETER	38.1646	49.8817	TRUE	sp|B9EKR1|PTPRZ_MOUSE	B9EKR1	PTPRZ_MOUSE	Ptprz1	Receptor-type tyrosine-protein phosphatase zeta
20220525_TPC_glycoMB_120min_120k30k_sceHCD203550_19-2-50.28568.28568.3	interact.pep.xml	DMELEHFDERDK		R	A	12	3	3199.32	1562.66	1562.67	521.895	521.896	1562.67	521.896	-0.0009	2.61517e-07	25.665	12.373	1	2	1	6	17	0								FALSE	sp|Q9JLM8|DCLK1_MOUSE	Q9JLM8	DCLK1_MOUSE	Dclk1	Serine/threonine-protein kinase DCLK1		sp|Q9JLM8-2|DCLK1_MOUSE
20220525_TPC_glycoMB_120min_120k30k_sceHCD203550_19-2-50.28569.28569.3	interact.pep.xml	YGTYTLENEHLNR		K	L	13	3	3199.4	1608.75	1608.75	537.257	537.257	1608.75	537.258	-0.0031	1.49747e-06	26.273	21.168	1	2	0	112	124	0								TRUE	sp|O88384|VTI1B_MOUSE	O88384	VTI1B_MOUSE	Vti1b	Vesicle transport through interaction with t-SNAREs homolog 1B
20220525_TPC_glycoMB_120min_120k30k_sceHCD203550_19-2-50.28570.28570.3	interact.pep.xml	SDVPNTSPNSTSQHVAEFETER	SDVPN[1559]TSPNSTSQHVAEFETER	K	G	22	3	3199.47	3875.62	3875.62	1292.88	1292.88	2431.09	811.37	1444.54	1.117e-11	42.509	19.645	1	2	0	493	514	0	5N(1444.5339)	HexNAc-4_Hex-3_Fuc-1	-1.2243	0.000438116	SDVPNTSPNSTSQHVAEFETER	39.644	42.5095	TRUE	sp|B9EKR1|PTPRZ_MOUSE	B9EKR1	PTPRZ_MOUSE	Ptprz1	Receptor-type tyrosine-protein phosphatase zeta
20220525_TPC_glycoMB_120min_120k30k_sceHCD203550_19-2-50.28573.28573.3	interact.pep.xml	LSVSNMVHTAK		K	K	11	3	3199.7	1185.62	1185.62	396.212	396.213	1185.62	396.213	0.0004	0.0461634	20.026	16.736	0.9538	2	0	378	388	0								TRUE	sp|Q80UJ7|RB3GP_MOUSE	Q80UJ7	RB3GP_MOUSE	Rab3gap1	Rab3 GTPase-activating protein catalytic subunit
20220525_TPC_glycoMB_120min_120k30k_sceHCD203550_19-2-50.28575.28575.3	interact.pep.xml	REQGSSGLGSGSSGGGGSSSGLGSGYIGR		R	V	29	3	3199.85	2557.17	2557.17	853.397	853.399	2557.18	853.399	-0.0009	0	83.163	15.934	1	2	0	9	37	0								FALSE	sp|Q3UHJ0|AAK1_MOUSE	Q3UHJ0	AAK1_MOUSE	Aak1	AP2-associated protein kinase 1		sp|Q3UHJ0-2|AAK1_MOUSE
20220525_TPC_glycoMB_120min_120k30k_sceHCD203550_19-2-50.28579.28579.3	interact.pep.xml	KFVEVMTEYNATQSK		R	Y	15	3	3200.3	1773.86	1773.86	592.294	592.295	1773.86	592.294	0.0026	0.160658	16.6	13.604	0.8034	2	0	125	139	0								TRUE	sp|P61264|STX1B_MOUSE	P61264	STX1B_MOUSE	Stx1b	Syntaxin-1B
20220525_TPC_glycoMB_120min_120k30k_sceHCD203550_19-2-50.28581.28581.3	interact.pep.xml	HLADHGLLSGVQR		R	A	13	3	3200.46	1401.74	1401.74	468.255	468.255	1401.75	468.257	-0.0033	0.0193288	19.59	14.721	0.9811	2	0	113	125	0								TRUE	sp|Q9CR88|RT14_MOUSE	Q9CR88	RT14_MOUSE	Mrps14	28S ribosomal protein S14, mitochondrial
20220525_TPC_glycoMB_120min_120k30k_sceHCD203550_19-2-50.28582.28582.3	interact.pep.xml	DQAGNCTEPVSLAPPARPR	DQAGN[1493]CTEPVSLAPPARPR	R	P	19	3	3200.53	3414.46	3414.47	1139.16	1139.16	2034.99	679.337	1379.48	7.64729e-08	41.073	16.401	1	2	1	82	100	0	6C(57.0215), 5N(1378.4757)	HexNAc-2_Hex-6	5.1095	0	DQAGNCTEPVSLAPPARPR	37.6681	41.0733	TRUE	sp|Q9QZC2|PLXC1_MOUSE	Q9QZC2	PLXC1_MOUSE	Plxnc1	Plexin-C1
20220525_TPC_glycoMB_120min_120k30k_sceHCD203550_19-2-50.28584.28584.3	interact.pep.xml	KTGSPGGPGVGGSPGGGAAGASPSLPPSAK		K	K	30	3	3200.69	2459.23	2459.24	820.752	820.754	2459.24	820.754	0	0.0346202	21.758	17.318	0.9657	2	0	455	484	0								TRUE	sp|Q8R1Q8|DC1L1_MOUSE	Q8R1Q8	DC1L1_MOUSE	Dync1li1	Cytoplasmic dynein 1 light intermediate chain 1
20220525_TPC_glycoMB_120min_120k30k_sceHCD203550_19-2-50.28585.28585.3	interact.pep.xml	DQAGNCTEPVSLAPPARPR	DQAGN[1493]CTEPVSLAPPARPR	R	P	19	3	3200.78	3414.46	3414.47	1139.16	1139.16	2034.99	679.337	1379.48	2.11607e-06	38.514	17.277	0.9981	2	1	82	100	0	6C(57.0215), 5N(1378.4757)	HexNAc-2_Hex-6	6.4444	0	DQAGNCTEPVSLAPPARPR	36.9199	38.515	TRUE	sp|Q9QZC2|PLXC1_MOUSE	Q9QZC2	PLXC1_MOUSE	Plxnc1	Plexin-C1
20220525_TPC_glycoMB_120min_120k30k_sceHCD203550_19-2-50.28599.28599.4	interact.pep.xml	KQHYVLAGGMGTPSEEEPSRPSPAPR		R	S	26	4	3203.01	2777.35	2777.35	695.344	695.346	2777.36	695.346	-0.0014	0	47.777	14.614	1	2	1	1006	1031	0								TRUE	sp|Q9JKY5|HIP1R_MOUSE	Q9JKY5	HIP1R_MOUSE	Hip1r	Huntingtin-interacting protein 1-related protein
20220525_TPC_glycoMB_120min_120k30k_sceHCD203550_19-2-50.28604.28604.4	interact.pep.xml	AVSLLHTHTIPSR		R	V	13	4	3203.39	1431.8	1431.8	358.957	358.958	1430.8	358.707	1.0035	0.0136434	18.885	13.347	0.8823	2	0	950	962	0		Mod1: First isotopic peak (PeakApex: 1.0032, Theoretical: 1.0024)						TRUE	sp|E9PVA8|GCN1_MOUSE	E9PVA8	GCN1_MOUSE	Gcn1	eIF-2-alpha kinase activator GCN1
20220525_TPC_glycoMB_120min_120k30k_sceHCD203550_19-2-50.28605.28605.3	interact.pep.xml	GAVDGGLSIPHSTK		K	R	14	3	3203.52	1337.69	1337.69	446.904	446.905	1337.69	446.905	0.0006	1.85862e-05	20.572	13.392	0.9996	2	0	165	178	0								TRUE	sp|P47962|RL5_MOUSE	P47962	RL5_MOUSE	Rpl5	60S ribosomal protein L5
20220525_TPC_glycoMB_120min_120k30k_sceHCD203550_19-2-50.28607.28607.3	interact.pep.xml	LDHKFDLMYAK	LDHKFDLM[147]YAK	R	R	11	3	3203.67	1395.68	1395.68	466.235	466.236	1395.69	466.236	-0.0004	0.00108939	22.254	14.414	0.9931	2	1	391	401	0	8M(15.9949)							FALSE	sp|P68369|TBA1A_MOUSE	P68369	TBA1A_MOUSE	Tuba1a	Tubulin alpha-1A chain	Tuba1b, Tuba1c, Tuba3a, Tuba4a, Tuba8, Tubal3	sp|P05213|TBA1B_MOUSE, sp|P05214|TBA3_MOUSE, sp|P68368|TBA4A_MOUSE, sp|P68373|TBA1C_MOUSE, sp|Q3UX10|TBAL3_MOUSE, sp|Q9JJZ2|TBA8_MOUSE
20220525_TPC_glycoMB_120min_120k30k_sceHCD203550_19-2-50.28608.28608.3	interact.pep.xml	DQAGNCTEPVSLAPPARPR	DQAGN[1493]CTEPVSLAPPARPR	R	P	19	3	3203.74	3414.46	3414.47	1139.16	1139.16	2034.99	679.337	1379.48	4.66678e-08	27.482	17.463	1	2	1	82	100	0	6C(57.0215), 5N(1378.4757)	HexNAc-2_Hex-6	4.0788	0	DQAGNCTEPVSLAPPARPR	23.7159	27.4827	TRUE	sp|Q9QZC2|PLXC1_MOUSE	Q9QZC2	PLXC1_MOUSE	Plxnc1	Plexin-C1
20220525_TPC_glycoMB_120min_120k30k_sceHCD203550_19-2-50.28610.28610.3	interact.pep.xml	GNPAAYGITVTNHPMNK	GNPAAYGITVTNHPMN[1979]K	K	T	17	3	3203.9	3648.49	3648.5	1217.17	1217.18	1783.87	595.63	1864.64	5.78102e-05	25.893	10.042	0.9996	2	0	1761	1777	0	16N(1864.6342)	HexNAc-2_Hex-9	-0.4648	0.000438116	GNPAAYGITVTNHPMNK	17.2825	25.8935	TRUE	sp|P41234|ABCA2_MOUSE	P41234	ABCA2_MOUSE	Abca2	ATP-binding cassette sub-family A member 2
20220525_TPC_glycoMB_120min_120k30k_sceHCD203550_19-2-50.28611.28611.3	interact.pep.xml	DQAGNCTEPVSLAPPARPR	DQAGN[1493]CTEPVSLAPPARPR	R	P	19	3	3203.97	3414.46	3414.47	1139.16	1139.16	2034.99	679.337	1379.48	0.00184395	28.038	13.018	0.9224	2	1	82	100	0	6C(57.0215), 5N(1378.4757)	HexNAc-2_Hex-6	5.5719	0	DQAGnCTEPVSLAPPARPR	28.0384	28.0384	TRUE	sp|Q9QZC2|PLXC1_MOUSE	Q9QZC2	PLXC1_MOUSE	Plxnc1	Plexin-C1
20220525_TPC_glycoMB_120min_120k30k_sceHCD203550_19-2-50.28613.28613.3	interact.pep.xml	GNPAAYGITVTNHPMNK	GNPAAYGITVTNHPMN[1979]K	K	T	17	3	3204.12	3648.49	3648.5	1217.17	1217.18	1783.87	595.63	1864.64	2.91481e-07	39.476	18.131	1	2	0	1761	1777	0	16N(1864.6342)	HexNAc-2_Hex-9	3.4766	0	GNPAAYGITVTNHPMNK	26.4514	39.4769	TRUE	sp|P41234|ABCA2_MOUSE	P41234	ABCA2_MOUSE	Abca2	ATP-binding cassette sub-family A member 2
20220525_TPC_glycoMB_120min_120k30k_sceHCD203550_19-2-50.28616.28616.4	interact.pep.xml	TQHLSVETSYLQHESGR		R	I	17	4	3204.6	1970.94	1970.94	493.742	493.743	1970.94	493.743	-0.0002	7.30877e-09	35.559	13.132	1	2	0	74	90	0								TRUE	sp|Q9CZP5|BCS1_MOUSE	Q9CZP5	BCS1_MOUSE	Bcs1l	Mitochondrial chaperone BCS1
20220525_TPC_glycoMB_120min_120k30k_sceHCD203550_19-2-50.28620.28620.4	interact.pep.xml	NPRPGEEDGKDYYFVTR		R	E	17	4	3205.04	2041.94	2041.95	511.493	511.495	2041.95	511.495	-0.0004	4.1e-13	41.824	13.43	1	2	2	63	79	0								FALSE	sp|Q64520-2|KGUA_MOUSE	Q64520-2	KGUA_MOUSE	Guk1	Isoform 2 of Guanylate kinase		sp|Q64520|KGUA_MOUSE
20220525_TPC_glycoMB_120min_120k30k_sceHCD203550_19-2-50.28624.28624.3	interact.pep.xml	NGILTISHATSNR		K	Q	13	3	3205.34	1382.72	1382.73	461.915	461.916	1382.73	461.916	-0.0009	0.0758777	16.002	12.127	0.9346	2	0	366	378	0								FALSE	sp|Q9QWY8-2|ASAP1_MOUSE	Q9QWY8-2	ASAP1_MOUSE	Asap1	Isoform 2 of Arf-GAP with SH3 domain, ANK repeat and PH domain-containing protein 1		sp|Q9QWY8-3|ASAP1_MOUSE, sp|Q9QWY8-4|ASAP1_MOUSE, sp|Q9QWY8|ASAP1_MOUSE
20220525_TPC_glycoMB_120min_120k30k_sceHCD203550_19-2-50.28626.28626.3	interact.pep.xml	RHESLTSLNLER		K	K	12	3	3205.52	1453.76	1453.76	485.594	485.595	1453.76	485.595	0.0004	7.39488e-09	37.799	13.51	1	2	0	129	140	0								TRUE	sp|Q9D6U8|F162A_MOUSE	Q9D6U8	F162A_MOUSE	Fam162a	Protein FAM162A
20220525_TPC_glycoMB_120min_120k30k_sceHCD203550_19-2-50.28627.28627.3	interact.pep.xml	AMHQSQTMEGCSSPIVVK	AMHQSQTMEGCSSPIVVK	K	F	18	3	3205.6	1988.91	1988.91	663.976	663.978	1988.91	663.978	0.0001	1.16e-12	40.791	13.988	1	2	0	191	208	0	11C(57.0215)							FALSE	sp|Q9Z0H4-11|CELF2_MOUSE	Q9Z0H4-11	CELF2_MOUSE	Celf2	Isoform 11 of CUGBP Elav-like family member 2		sp|Q9Z0H4-2|CELF2_MOUSE, sp|Q9Z0H4-4|CELF2_MOUSE, sp|Q9Z0H4-5|CELF2_MOUSE, sp|Q9Z0H4-6|CELF2_MOUSE, sp|Q9Z0H4-7|CELF2_MOUSE, sp|Q9Z0H4-8|CELF2_MOUSE, sp|Q9Z0H4-9|CELF2_MOUSE, sp|Q9Z0H4|CELF2_MOUSE
20220525_TPC_glycoMB_120min_120k30k_sceHCD203550_19-2-50.28628.28628.3	interact.pep.xml	VDVYDEGSYTCSVQTQHEPK	VDVYDEGSYTCSVQTQHEPK	K	T	20	3	3205.67	2341.01	2341.04	781.344	781.353	2341.02	781.346	0.0207	1.27e-12	42.682	11.254	1	2	0	101	120	0	11C(57.0215)							TRUE	sp|Q8BLK3|LSAMP_MOUSE	Q8BLK3	LSAMP_MOUSE	Lsamp	Limbic system-associated membrane protein
20220525_TPC_glycoMB_120min_120k30k_sceHCD203550_19-2-50.28629.28629.3	interact.pep.xml	ITELLYKDER		K	Y	10	3	3205.75	1278.66	1278.68	427.226	427.235	1278.68	427.235	0	0.000653791	23.096	14.134	0.9952	2	1	559	568	0								TRUE	sp|Q6PB66|LPPRC_MOUSE	Q6PB66	LPPRC_MOUSE	Lrpprc	Leucine-rich PPR motif-containing protein, mitochondrial
20220525_TPC_glycoMB_120min_120k30k_sceHCD203550_19-2-50.28631.28631.3	interact.pep.xml	EAPDTAEREETQQQVQDLETR		R	N	21	3	3205.9	2472.13	2472.14	825.051	825.053	2472.14	825.053	-0.0004	8.73774e-06	27.367	13.05	0.9989	2	1	281	301	0								FALSE	sp|Q99JP6-2|HOME3_MOUSE	Q99JP6-2	HOME3_MOUSE	Homer3	Isoform 2 of Homer protein homolog 3		sp|Q99JP6|HOME3_MOUSE
20220525_TPC_glycoMB_120min_120k30k_sceHCD203550_19-2-50.28634.28634.3	interact.pep.xml	EAPDTAEREETQQQVQDLETR		R	N	21	3	3206.13	2472.13	2472.14	825.051	825.053	2472.14	825.053	-0.0004	1.21479e-08	28.331	11.934	1	2	1	281	301	0								FALSE	sp|Q99JP6-2|HOME3_MOUSE	Q99JP6-2	HOME3_MOUSE	Homer3	Isoform 2 of Homer protein homolog 3		sp|Q99JP6|HOME3_MOUSE
20220525_TPC_glycoMB_120min_120k30k_sceHCD203550_19-2-50.28636.28636.3	interact.pep.xml	KKDDETVDSLGPLEK		K	G	15	3	3206.28	1672.85	1672.85	558.623	558.625	1672.85	558.625	0.0001	0.00172417	21.419	13.499	0.9896	2	1	129	143	0								FALSE	sp|Q8BGZ4|CDC23_MOUSE	Q8BGZ4	CDC23_MOUSE	Cdc23	Cell division cycle protein 23 homolog		sp|Q8BGZ4-2|CDC23_MOUSE
20220525_TPC_glycoMB_120min_120k30k_sceHCD203550_19-2-50.28637.28637.3	interact.pep.xml	TITVSQDEGVRPSTTMQGLAK	TITVSQDEGVRPSTTM[147]QGLAK	K	L	21	3	3206.36	2234.12	2234.12	745.713	745.714	2234.12	745.714	0.0002	0.132967	18.074	14.04	0.6555	2	1	239	259	0	16M(15.9949)							FALSE	sp|Q921H8|THIKA_MOUSE	Q921H8	THIKA_MOUSE	Acaa1a	3-ketoacyl-CoA thiolase A, peroxisomal	Acaa1b	sp|Q8VCH0|THIKB_MOUSE
20220525_TPC_glycoMB_120min_120k30k_sceHCD203550_19-2-50.28639.28639.3	interact.pep.xml	SQGAIQGRPPYAASAEEVAK		K	E	20	3	3206.51	2029.02	2029.02	677.347	677.348	2029.02	677.348	0	1.3524e-10	39.611	15.69	1	2	1	1008	1027	0								TRUE	sp|Q6A0A9|F120A_MOUSE	Q6A0A9	F120A_MOUSE	FAM120A	Constitutive coactivator of PPAR-gamma-like protein 1
20220525_TPC_glycoMB_120min_120k30k_sceHCD203550_19-2-50.28642.28642.3	interact.pep.xml	SQGAIQGRPPYAASAEEVAK		K	E	20	3	3206.74	2029.02	2029.02	677.347	677.348	2029.02	677.348	0	1.22e-12	45.152	14.873	1	2	1	1008	1027	0								TRUE	sp|Q6A0A9|F120A_MOUSE	Q6A0A9	F120A_MOUSE	FAM120A	Constitutive coactivator of PPAR-gamma-like protein 1
20220525_TPC_glycoMB_120min_120k30k_sceHCD203550_19-2-50.28645.28645.3	interact.pep.xml	ADCLVPSEIRK	ADCLVPSEIRK	K	L	11	3	3206.96	1286.66	1286.67	429.895	429.896	1286.67	429.896	0.0018	0.0169508	22.219	16.247	0.9833	2	0	191	201	0	3C(57.0215)							TRUE	sp|Q9Z2Q6|SEPT5_MOUSE	Q9Z2Q6	SEPT5_MOUSE	Septin5	Septin-5
20220525_TPC_glycoMB_120min_120k30k_sceHCD203550_19-2-50.28648.28648.3	interact.pep.xml	HLYSANTVDDFNR		R	Q	13	3	3207.19	1550.71	1550.71	517.91	517.911	1550.71	517.911	-0.0001	2.85159e-08	30.785	12.109	1	2	0	452	464	0								TRUE	sp|Q9Z218|DPP6_MOUSE	Q9Z218	DPP6_MOUSE	Dpp6	Dipeptidyl aminopeptidase-like protein 6
20220525_TPC_glycoMB_120min_120k30k_sceHCD203550_19-2-50.28653.28653.4	interact.pep.xml	AVSLLHTHTIPSR		R	V	13	4	3207.78	1430.8	1430.8	358.706	358.707	1430.8	358.707	0.0003	0.102765	17.527	14.556	0.8387	2	0	950	962	0								TRUE	sp|E9PVA8|GCN1_MOUSE	E9PVA8	GCN1_MOUSE	Gcn1	eIF-2-alpha kinase activator GCN1
20220525_TPC_glycoMB_120min_120k30k_sceHCD203550_19-2-50.28660.28660.4	interact.pep.xml	YFQFHCENGHCIPNR	YFQFHCENGHCIPNR	R	W	15	4	3208.48	1977.83	1977.84	495.466	495.466	1977.84	495.466	0.0006	0.000449663	21.061	10.514	0.9997	2	0	1371	1385	0	11C(57.0215), 6C(57.0215)							TRUE	sp|O88307|SORL_MOUSE	O88307	SORL_MOUSE	Sorl1	Sortilin-related receptor
20220525_TPC_glycoMB_120min_120k30k_sceHCD203550_19-2-50.28661.28661.3	interact.pep.xml	ITELLYKDER		K	Y	10	3	3208.56	1278.68	1278.68	427.234	427.235	1278.68	427.235	0.0002	5.63348e-05	22.411	11.952	0.9981	2	1	559	568	0								TRUE	sp|Q6PB66|LPPRC_MOUSE	Q6PB66	LPPRC_MOUSE	Lrpprc	Leucine-rich PPR motif-containing protein, mitochondrial
20220525_TPC_glycoMB_120min_120k30k_sceHCD203550_19-2-50.28662.28662.3	interact.pep.xml	HMMAFIEQEANEK	HM[147]MAFIEQEANEK	K	A	13	3	3208.63	1592.69	1592.7	531.905	531.906	1592.7	531.906	-0.0011	9.74286e-06	29.067	27.088	0.9997	2	0	14	26	0	2M(15.9949)							FALSE	sp|P50518|VATE1_MOUSE	P50518	VATE1_MOUSE	Atp6v1e1	V-type proton ATPase subunit E 1	Atp6v1e2	sp|Q9D593|VATE2_MOUSE
20220525_TPC_glycoMB_120min_120k30k_sceHCD203550_19-2-50.28663.28663.3	interact.pep.xml	AQATISVLQKPR		R	I	12	3	3208.71	1310.76	1310.77	437.929	437.929	1310.77	437.93	-0.0008	0.00050264	25.149	13.093	0.996	2	1	138	149	0								TRUE	sp|P97300|NPTN_MOUSE	P97300	NPTN_MOUSE	Nptn	Neuroplastin
20220525_TPC_glycoMB_120min_120k30k_sceHCD203550_19-2-50.28664.28664.3	interact.pep.xml	YHYNCSLLDGTR	YHYN[1817]CSLLDGTR	R	L	12	3	3208.78	3200.24	3200.25	1067.76	1067.76	1497.67	500.23	1702.58	3.2343e-10	33.16	11.426	1	2	0	403	414	0	5C(57.0215), 4N(1702.5814)	HexNAc-2_Hex-8	-0.4558	0.000438116	YHYNCSLLDGTR	24.4811	33.1601	TRUE	sp|Q61576|FKB10_MOUSE	Q61576	FKB10_MOUSE	Fkbp10	Peptidyl-prolyl cis-trans isomerase FKBP10
20220525_TPC_glycoMB_120min_120k30k_sceHCD203550_19-2-50.28665.28665.3	interact.pep.xml	ETEQEEQGQYTHVTCGQPTPDLK	ETEQEEQGQYTHVTCGQPTPDLK	R	A	23	3	3208.86	2674.18	2674.18	892.399	892.401	2674.18	892.401	-0.0004	2.641e-06	30.082	16.73	0.9999	2	0	468	490	0	15C(57.0215)							TRUE	sp|Q61923|KCNA6_MOUSE	Q61923	KCNA6_MOUSE	Kcna6	Potassium voltage-gated channel subfamily A member 6
20220525_TPC_glycoMB_120min_120k30k_sceHCD203550_19-2-50.28666.28666.3	interact.pep.xml	YSSVYGASVSDEDLKR		R	R	16	3	3208.94	1774.83	1774.84	592.619	592.62	1774.84	592.62	0.002	1.006e-11	33.371	13.25	1	2	0	49	64	0								TRUE	sp|Q9CRB9|MIC19_MOUSE	Q9CRB9	MIC19_MOUSE	Chchd3	MIC
20220525_TPC_glycoMB_120min_120k30k_sceHCD203550_19-2-50.28667.28667.3	interact.pep.xml	YHYNCSLLDGTR	YHYN[1817]CSLLDGTR	R	L	12	3	3209.01	3200.24	3200.25	1067.76	1067.76	1497.67	500.23	1702.58	7.98627e-05	29.445	15.487	0.9992	2	0	403	414	0	5C(57.0215), 4N(1702.5814)	HexNAc-2_Hex-8	3.153	0	YHYnCSLLDGTR	29.4459	29.4459	TRUE	sp|Q61576|FKB10_MOUSE	Q61576	FKB10_MOUSE	Fkbp10	Peptidyl-prolyl cis-trans isomerase FKBP10
20220525_TPC_glycoMB_120min_120k30k_sceHCD203550_19-2-50.28668.28668.3	interact.pep.xml	ETEQEEQGQYTHVTCGQPTPDLK	ETEQEEQGQYTHVTCGQPTPDLK	R	A	23	3	3209.09	2674.18	2674.18	892.399	892.401	2674.18	892.401	-0.0004	0	70.772	15.471	1	2	0	468	490	0	15C(57.0215)							TRUE	sp|Q61923|KCNA6_MOUSE	Q61923	KCNA6_MOUSE	Kcna6	Potassium voltage-gated channel subfamily A member 6
20220525_TPC_glycoMB_120min_120k30k_sceHCD203550_19-2-50.28671.28671.3	interact.pep.xml	SENESLSPEESENVTGEESSGSMAK		R	V	25	3	3209.32	2613.08	2613.09	872.034	872.036	2613.09	872.036	-0.0012	1.0802e-09	37.311	15.458	1	2	0	379	403	0								FALSE	sp|Q91WC0-2|SETD3_MOUSE	Q91WC0-2	SETD3_MOUSE	Setd3	Isoform 2 of Actin-histidine N-methyltransferase		sp|Q91WC0-3|SETD3_MOUSE, sp|Q91WC0|SETD3_MOUSE
20220525_TPC_glycoMB_120min_120k30k_sceHCD203550_19-2-50.28673.28673.3	interact.pep.xml	KGVHAEEGWPNSAYGVTK		K	I	18	3	3209.48	1928.9	1928.9	643.975	643.975	1928.94	643.987	-0.0335	1.54109e-06	23.805	13.109	1	2	0	181	198	0								TRUE	sp|P48758|CBR1_MOUSE	P48758	CBR1_MOUSE	Cbr1	Carbonyl reductase [NADPH] 1
20220525_TPC_glycoMB_120min_120k30k_sceHCD203550_19-2-50.28674.28674.3	interact.pep.xml	SENESLSPEESENVTGEESSGSMAK		R	V	25	3	3209.55	2613.08	2613.09	872.034	872.036	2613.09	872.036	-0.0012	0	45.388	13.539	1	2	0	379	403	0								FALSE	sp|Q91WC0-2|SETD3_MOUSE	Q91WC0-2	SETD3_MOUSE	Setd3	Isoform 2 of Actin-histidine N-methyltransferase		sp|Q91WC0-3|SETD3_MOUSE, sp|Q91WC0|SETD3_MOUSE
20220525_TPC_glycoMB_120min_120k30k_sceHCD203550_19-2-50.28676.28676.3	interact.pep.xml	AKPPPGGEQEPPPPAPQDVEMK		K	E	22	3	3209.72	2295.12	2295.12	766.047	766.047	2295.12	766.047	0	6.03557e-06	28.61	15.921	0.9991	2	1	15	36	0								TRUE	sp|P14685|PSMD3_MOUSE	P14685	PSMD3_MOUSE	Psmd3	26S proteasome non-ATPase regulatory subunit 3
20220525_TPC_glycoMB_120min_120k30k_sceHCD203550_19-2-50.28679.28679.3	interact.pep.xml	AKPPPGGEQEPPPPAPQDVEMK		K	E	22	3	3210.03	2295.12	2295.12	766.047	766.047	2295.12	766.047	0	5.665e-11	37.688	15.531	1	2	1	15	36	0								TRUE	sp|P14685|PSMD3_MOUSE	P14685	PSMD3_MOUSE	Psmd3	26S proteasome non-ATPase regulatory subunit 3
20220525_TPC_glycoMB_120min_120k30k_sceHCD203550_19-2-50.28684.28684.5	interact.pep.xml	GLAHLHSHNYVHSDLALR		R	N	18	5	3210.83	2040.04	2040.05	409.016	409.016	2039.04	408.816	1.0004	0.00380542	20.46	13.605	0.9401	2	0	253	270	0		Mod1: First isotopic peak (PeakApex: 1.0032, Theoretical: 1.0024)						TRUE	sp|Q5XJV6|LMTK3_MOUSE	Q5XJV6	LMTK3_MOUSE	Lmtk3	Serine/threonine-protein kinase LMTK3
20220525_TPC_glycoMB_120min_120k30k_sceHCD203550_19-2-50.28688.28688.4	interact.pep.xml	LVEVNGENVEKETHQQVVSR		R	I	20	4	3211.23	2293.16	2293.16	574.297	574.298	2293.17	574.299	-0.0012	1.49033e-07	28.389	13.412	1	2	1	59	78	0								TRUE	sp|P70441|NHRF1_MOUSE	P70441	NHRF1_MOUSE	Slc9a3r1	Na(+)/H(+) exchange regulatory cofactor NHE-RF1
20220525_TPC_glycoMB_120min_120k30k_sceHCD203550_19-2-50.28690.28690.4	interact.pep.xml	ANNSPALTGNSQPQHQAAAAVTQQQQQCGGGGGATKPAVSGK	n[43]ANNSPALTGNSQPQHQAAAAVTQQQQQCGGGGGATKPAVSGK	M	Q	42	4	3211.39	4114.96	4114.97	1029.75	1029.75	4113.96	1029.5	1.0068	0.000290995	19.281	11.131	0.9978	2	1	2	43	0	28C(57.0215), N-term(42.0106)	Mod1: First isotopic peak (PeakApex: 1.0032, Theoretical: 1.0024)						TRUE	sp|Q80SY5|PR38B_MOUSE	Q80SY5	PR38B_MOUSE	Prpf38b	Pre-mRNA-splicing factor 38B
20220525_TPC_glycoMB_120min_120k30k_sceHCD203550_19-2-50.28696.28696.3	interact.pep.xml	GTEWLVNSSR	GTEWLVN[1330]SSR	K	I	10	3	3211.89	2363.98	2363.98	789	789.002	1147.56	383.528	1216.42	6.2517e-05	23.97	17.281	0.9992	2	0	451	460	0	7N(1216.4229)	HexNAc-2_Hex-5	3.1488	0	GTEWLVNSSR	17.5915	23.9702	TRUE	sp|P12960|CNTN1_MOUSE	P12960	CNTN1_MOUSE	Cntn1	Contactin-1
20220525_TPC_glycoMB_120min_120k30k_sceHCD203550_19-2-50.28698.28698.3	interact.pep.xml	RGPGLYYVDSEGNR		K	I	14	3	3212.04	1581.75	1581.75	528.257	528.258	1581.75	528.258	-0.0007	2.74507e-05	26.595	13.73	0.9996	2	0	166	179	0								TRUE	sp|O55234|PSB5_MOUSE	O55234	PSB5_MOUSE	Psmb5	Proteasome subunit beta type-5
20220525_TPC_glycoMB_120min_120k30k_sceHCD203550_19-2-50.28699.28699.3	interact.pep.xml	GTEWLVNSSR	GTEWLVN[1330]SSR	K	I	10	3	3212.12	2363.98	2363.98	789	789.002	1147.56	383.528	1216.42	0.0683837	14.856	11.023	0.8947	2	0	451	460	0	7N(1216.4229)	HexNAc-2_Hex-5	4.6851	0	GTEWLVNSSR	12.9837	14.856	TRUE	sp|P12960|CNTN1_MOUSE	P12960	CNTN1_MOUSE	Cntn1	Contactin-1
20220525_TPC_glycoMB_120min_120k30k_sceHCD203550_19-2-50.28700.28700.3	interact.pep.xml	TKSENGLEFTSSGSANTETTK		K	V	21	3	3212.19	2187.99	2188.01	730.339	730.344	2188.01	730.345	-0.0026	4.211e-11	36.32	13.685	1	2	1	33	53	0								FALSE	sp|Q60932-2|VDAC1_MOUSE	Q60932-2	VDAC1_MOUSE	Vdac1	Isoform Mt-VDAC1 of Voltage-dependent anion-selective channel protein 1		sp|Q60932|VDAC1_MOUSE
20220525_TPC_glycoMB_120min_120k30k_sceHCD203550_19-2-50.28702.28702.3	interact.pep.xml	EAVNECDIAETCTGDSSQCPPNLHK	EAVNECDIAETCTGDSSQCPPNLHK	R	L	25	3	3212.35	2831.17	2831.18	944.731	944.734	2831.18	944.734	-0.0004	8e-14	45.591	16.151	1	2	0	509	533	0	12C(57.0215), 19C(57.0215), 6C(57.0215)							TRUE	sp|Q9R1V4|ADA11_MOUSE	Q9R1V4	ADA11_MOUSE	Adam11	Disintegrin and metalloproteinase domain-containing protein 11
20220525_TPC_glycoMB_120min_120k30k_sceHCD203550_19-2-50.28703.28703.3	interact.pep.xml	TKSENGLEFTSSGSANTETTK		K	V	21	3	3212.42	2187.99	2188.01	730.339	730.344	2188.01	730.345	-0.0026	1.1e-13	37.237	12.623	1	2	1	33	53	0								FALSE	sp|Q60932-2|VDAC1_MOUSE	Q60932-2	VDAC1_MOUSE	Vdac1	Isoform Mt-VDAC1 of Voltage-dependent anion-selective channel protein 1		sp|Q60932|VDAC1_MOUSE
20220525_TPC_glycoMB_120min_120k30k_sceHCD203550_19-2-50.28706.28706.3	interact.pep.xml	VIQYLAHVASSHK		K	G	13	3	3212.65	1451.78	1451.79	484.936	484.937	1451.79	484.937	0.0003	8.39776e-06	28.709	13.742	0.9997	2	0	191	203	0								FALSE	sp|Q61879|MYH10_MOUSE	Q61879	MYH10_MOUSE	Myh10	Myosin-10	Myh9	sp|Q8VDD5|MYH9_MOUSE
20220525_TPC_glycoMB_120min_120k30k_sceHCD203550_19-2-50.28715.28715.3	interact.pep.xml	GTEWLVNSSR	GTEWLVN[1168]SSR	K	I	10	3	3213.34	2201.93	2201.93	734.983	734.985	1147.56	383.528	1054.37	0.0100806	19.929	13.281	0.8984	2	0	451	460	0	7N(1054.3701)	HexNAc-2_Hex-4	2.2786	0	GTEWLVNSSR	14.31	19.9298	TRUE	sp|P12960|CNTN1_MOUSE	P12960	CNTN1_MOUSE	Cntn1	Contactin-1
20220525_TPC_glycoMB_120min_120k30k_sceHCD203550_19-2-50.28718.28718.3	interact.pep.xml	GTEWLVNSSR	GTEWLVN[1168]SSR	K	I	10	3	3213.66	2201.93	2201.93	734.983	734.985	1147.56	383.528	1054.37	0.0482284	19.952	14.715	0.6603	2	0	451	460	0	7N(1054.3701)	HexNAc-2_Hex-4	3.0642	0	GTEWLVnSSR	19.9525	19.9525	TRUE	sp|P12960|CNTN1_MOUSE	P12960	CNTN1_MOUSE	Cntn1	Contactin-1
20220525_TPC_glycoMB_120min_120k30k_sceHCD203550_19-2-50.28720.28720.5	interact.pep.xml	VSHITFAHEVGHNFGSPHDSGTECTPGESK	VSHITFAHEVGHNFGSPHDSGTECTPGESK	K	N	30	5	3213.82	3220.42	3220.43	645.091	645.093	3220.43	645.093	0.0017	4.611e-11	37.026	11.29	1	2	0	377	406	0	24C(57.0215)							TRUE	sp|O35598|ADA10_MOUSE	O35598	ADA10_MOUSE	Adam10	Disintegrin and metalloproteinase domain-containing protein 10
20220525_TPC_glycoMB_120min_120k30k_sceHCD203550_19-2-50.28726.28726.4	interact.pep.xml	ACCLPGTYGPDCQECQGGSERPCSGNGYCSGDGSR	ACCLPGTYGPDCQECQGGSERPCSGNGYCSGDGSR	K	Q	35	4	3214.52	3856.42	3856.44	965.112	965.116	3855.45	964.87	0.986	3.32916e-06	28.7	13.383	1	2	1	124	158	0	12C(57.0215), 15C(57.0215), 23C(57.0215), 29C(57.0215), 2C(57.0215), 3C(57.0215)	Mod1: Deamidation (PeakApex: 0.9842, Theoretical: 0.9840)						TRUE	sp|Q9CYA0|CREL2_MOUSE	Q9CYA0	CREL2_MOUSE	Creld2	Protein disulfide isomerase Creld2
20220525_TPC_glycoMB_120min_120k30k_sceHCD203550_19-2-50.28729.28729.4	interact.pep.xml	ACCLPGTYGPDCQECQGGSERPCSGNGYCSGDGSR	ACCLPGTYGPDCQECQGGSERPCSGNGYCSGDGSR	K	Q	35	4	3214.76	3856.42	3856.44	965.112	965.116	3855.45	964.87	0.986	6.03236e-07	26.912	12.303	1	2	1	124	158	0	12C(57.0215), 15C(57.0215), 23C(57.0215), 29C(57.0215), 2C(57.0215), 3C(57.0215)	Mod1: Deamidation (PeakApex: 0.9842, Theoretical: 0.9840)						TRUE	sp|Q9CYA0|CREL2_MOUSE	Q9CYA0	CREL2_MOUSE	Creld2	Protein disulfide isomerase Creld2
20220525_TPC_glycoMB_120min_120k30k_sceHCD203550_19-2-50.28735.28735.3	interact.pep.xml	KGTGIAAQTAGIAAAAK		K	A	17	3	3215.22	1498.84	1498.85	500.621	500.623	1498.85	500.623	0.0007	1.40113e-08	40.593	16.136	1	2	0	119	135	0								TRUE	sp|Q9DCA2|RT11_MOUSE	Q9DCA2	RT11_MOUSE	Mrps11	28S ribosomal protein S11, mitochondrial
20220525_TPC_glycoMB_120min_120k30k_sceHCD203550_19-2-50.28736.28736.3	interact.pep.xml	RPQYSNPPVQGEVMEGADNQGAGEQGR		R	P	27	3	3215.29	2870.29	2870.3	957.772	957.774	2870.3	957.774	0.0007	0	70.908	14.144	1	2	0	203	229	0								TRUE	sp|P62960|YBOX1_MOUSE	P62960	YBOX1_MOUSE	Ybx1	Y-box-binding protein 1
20220525_TPC_glycoMB_120min_120k30k_sceHCD203550_19-2-50.28737.28737.3	interact.pep.xml	KNLEQISANITK		K	F	12	3	3215.37	1357.75	1357.76	453.591	453.593	1357.76	453.593	0.0015	0.000232376	24.866	16.734	0.9991	2	0	476	487	0								FALSE	sp|P47857|PFKAM_MOUSE	P47857	PFKAM_MOUSE	Pfkm	ATP-dependent 6-phosphofructokinase, muscle type		sp|P47857-2|PFKAM_MOUSE, sp|P47857-3|PFKAM_MOUSE
20220525_TPC_glycoMB_120min_120k30k_sceHCD203550_19-2-50.28738.28738.3	interact.pep.xml	WLHEINQNCDDVCR	WLHEINQNCDDVCR	R	I	14	3	3215.44	1857.78	1857.79	620.268	620.27	1857.79	620.27	-0.0004	6.08043e-08	28.885	11.237	1	2	0	102	115	0	13C(57.0215), 9C(57.0215)							TRUE	sp|Q6PHN9|RAB35_MOUSE	Q6PHN9	RAB35_MOUSE	Rab35	Ras-related protein Rab-35
20220525_TPC_glycoMB_120min_120k30k_sceHCD203550_19-2-50.28739.28739.3	interact.pep.xml	LTVDDQQAMTGQMAGDHTR		K	L	19	3	3215.52	2073.92	2073.92	692.312	692.314	2073.92	692.314	0.0002	4.58963e-06	26.912	15.465	0.9998	2	0	823	841	0								FALSE	sp|Q9CS84-2|NRX1A_MOUSE	Q9CS84-2	NRX1A_MOUSE	Nrxn1	Isoform 2a of Neurexin-1		sp|Q9CS84-3|NRX1A_MOUSE, sp|Q9CS84-4|NRX1A_MOUSE, sp|Q9CS84-5|NRX1A_MOUSE, sp|Q9CS84|NRX1A_MOUSE
20220525_TPC_glycoMB_120min_120k30k_sceHCD203550_19-2-50.28740.28740.3	interact.pep.xml	EDVFVHQTAIK		K	K	11	3	3215.6	1285.66	1285.67	429.562	429.563	1285.67	429.563	-0.0004	0.00250173	21.965	15.083	0.9964	2	0	80	90	0								FALSE	sp|P62960|YBOX1_MOUSE	P62960	YBOX1_MOUSE	Ybx1	Y-box-binding protein 1	Ybx2, Ybx3	sp|Q9JKB3-2|YBOX3_MOUSE, sp|Q9JKB3|YBOX3_MOUSE, sp|Q9Z2C8-2|YBOX2_MOUSE, sp|Q9Z2C8|YBOX2_MOUSE
20220525_TPC_glycoMB_120min_120k30k_sceHCD203550_19-2-50.28743.28743.3	interact.pep.xml	NQQEGVCPEGSIDNSPVK	NQQEGVCPEGSIDNSPVK	R	W	18	3	3215.82	1956.88	1956.88	653.3	653.301	1956.88	653.302	-0.0024	1.43184e-09	34.615	13.633	1	2	0	344	361	0	7C(57.0215)							TRUE	sp|Q921I1|TRFE_MOUSE	Q921I1	TRFE_MOUSE	Tf	Serotransferrin
20220525_TPC_glycoMB_120min_120k30k_sceHCD203550_19-2-50.28744.28744.3	interact.pep.xml	TVSTHEVFLQR		K	L	11	3	3215.9	1315.68	1315.69	439.569	439.57	1315.69	439.57	0.0009	0.00660409	20.356	13.815	0.9919	2	0	139	149	0								TRUE	sp|Q9D8U8|SNX5_MOUSE	Q9D8U8	SNX5_MOUSE	Snx5	Sorting nexin-5
20220525_TPC_glycoMB_120min_120k30k_sceHCD203550_19-2-50.28745.28745.3	interact.pep.xml	SSSHLPPSSYFNASGR	SSSHLPPSSYFN[1168]ASGR	K	A	16	3	3215.98	2747.15	2747.16	916.723	916.726	1692.79	565.269	1054.37	0.00705352	18.322	12.548	0.9198	2	0	431	446	0	12N(1054.3701)	HexNAc-2_Hex-4	0.5567	0	SSSHLPPSSYFNASGR	16.4219	18.3229	TRUE	sp|O89023|TPP1_MOUSE	O89023	TPP1_MOUSE	Tpp1	Tripeptidyl-peptidase 1
20220525_TPC_glycoMB_120min_120k30k_sceHCD203550_19-2-50.28748.28748.3	interact.pep.xml	SSSHLPPSSYFNASGR	SSSHLPPSSYFN[1168]ASGR	K	A	16	3	3216.2	2747.15	2747.16	916.723	916.726	1692.79	565.269	1054.37	0.00233031	33.916	19.166	0.9665	2	0	431	446	0	12N(1054.3701)	HexNAc-2_Hex-4	4.7975	0	SSSHLPPSSYFNASGR	28.94	33.9162	TRUE	sp|O89023|TPP1_MOUSE	O89023	TPP1_MOUSE	Tpp1	Tripeptidyl-peptidase 1
20220525_TPC_glycoMB_120min_120k30k_sceHCD203550_19-2-50.28754.28754.3	interact.pep.xml	SSSHLPPSSYFNASGR	SSSHLPPSSYFN[990]ASGR	K	A	16	3	3216.85	2569.09	2569.11	857.372	857.376	1692.79	565.269	876.321	0.00177033	22.955	19.179	0.9225	2	0	431	446	0	12N(876.3223)	HexNAc-2_Hex-2_Fuc-1	-0.5874	0.000438116	SSSHLPPSSYFNASGR	20.8127	22.9552	TRUE	sp|O89023|TPP1_MOUSE	O89023	TPP1_MOUSE	Tpp1	Tripeptidyl-peptidase 1
20220525_TPC_glycoMB_120min_120k30k_sceHCD203550_19-2-50.28755.28755.3	interact.pep.xml	LENITTGTYTIHAQK	LEN[1979]ITTGTYTIHAQK	R	E	15	3	3216.95	3553.49	3553.5	1185.5	1185.51	1688.87	563.965	1864.63	0.0901484	13.682	10.128	0.8769	2	0	359	373	0	3N(1864.6342)	HexNAc-2_Hex-9	0.2923	0	LEnITTGTYTIHAQK	13.6823	13.6823	TRUE	sp|Q6GQT9|NOMO1_MOUSE	Q6GQT9	NOMO1_MOUSE	Nomo1	Nodal modulator 1
20220525_TPC_glycoMB_120min_120k30k_sceHCD203550_19-2-50.28759.28759.4	interact.pep.xml	KDAQMVHSNALNEDTQDELGDPR		R	L	23	4	3217.47	2582.16	2582.17	646.548	646.549	2582.17	646.549	0.0014	5.4033e-10	36.893	13.26	1	2	0	131	153	0								TRUE	sp|P55302|AMRP_MOUSE	P55302	AMRP_MOUSE	Lrpap1	Alpha-2-macroglobulin receptor-associated protein
20220525_TPC_glycoMB_120min_120k30k_sceHCD203550_19-2-50.28761.28761.4	interact.pep.xml	VCTDCYVALHGAPGSSPACSQHTPQR	VCTDCYVALHGAPGSSPACSQHTPQR	R	R	26	4	3217.64	2855.25	2855.26	714.82	714.821	2855.25	714.821	0.0019	0.00034254	21.781	14.606	0.9998	2	0	780	805	0	19C(57.0215), 2C(57.0215), 5C(57.0215)							TRUE	sp|P52734|FGD1_MOUSE	P52734	FGD1_MOUSE	Fgd1	FYVE, RhoGEF and PH domain-containing protein 1
20220525_TPC_glycoMB_120min_120k30k_sceHCD203550_19-2-50.28763.28763.4	interact.pep.xml	ACCLPGTYGPDCQECQGGSERPCSGNGYCSGDGSR	ACCLPGTYGPDCQECQGGSERPCSGNGYCSGDGSR	K	Q	35	4	3217.79	3856.43	3856.43	965.115	965.116	3855.45	964.87	0.9858	8.5105e-05	27.063	14.687	1	2	1	124	158	0	12C(57.0215), 15C(57.0215), 23C(57.0215), 29C(57.0215), 2C(57.0215), 3C(57.0215)	Mod1: Deamidation (PeakApex: 0.9842, Theoretical: 0.9840)						TRUE	sp|Q9CYA0|CREL2_MOUSE	Q9CYA0	CREL2_MOUSE	Creld2	Protein disulfide isomerase Creld2
20220525_TPC_glycoMB_120min_120k30k_sceHCD203550_19-2-50.28766.28766.4	interact.pep.xml	ACCLPGTYGPDCQECQGGSERPCSGNGYCSGDGSR	ACCLPGTYGPDCQECQGGSERPCSGNGYCSGDGSR	K	Q	35	4	3218.02	3856.43	3856.43	965.115	965.116	3855.45	964.87	0.9858	3.51396e-08	22.582	10.442	1	2	1	124	158	0	12C(57.0215), 15C(57.0215), 23C(57.0215), 29C(57.0215), 2C(57.0215), 3C(57.0215)	Mod1: Deamidation (PeakApex: 0.9842, Theoretical: 0.9840)						TRUE	sp|Q9CYA0|CREL2_MOUSE	Q9CYA0	CREL2_MOUSE	Creld2	Protein disulfide isomerase Creld2
20220525_TPC_glycoMB_120min_120k30k_sceHCD203550_19-2-50.28773.28773.4	interact.pep.xml	ASPLQCVHIAEGHTK	ASPLQCVHIAEGHTK	R	A	15	4	3218.55	1647.85	1647.85	412.969	412.97	1646.82	412.712	1.0296	0.0670885	17.422	13.287	0.6184	2	0	1227	1241	0	6C(57.0215)							FALSE	sp|Q9QXL2-3|KI21A_MOUSE	Q9QXL2-3	KI21A_MOUSE	Kif21a	Isoform 3 of Kinesin-like protein KIF21A		sp|Q9QXL2-2|KI21A_MOUSE, sp|Q9QXL2-4|KI21A_MOUSE, sp|Q9QXL2|KI21A_MOUSE
20220525_TPC_glycoMB_120min_120k30k_sceHCD203550_19-2-50.28774.28774.4	interact.pep.xml	TQHLSVETSYLQHESGR		R	I	17	4	3218.67	1970.98	1970.94	493.751	493.743	1970.94	493.743	-0.0001	0.00429979	19.46	13.813	0.9913	2	0	74	90	0								TRUE	sp|Q9CZP5|BCS1_MOUSE	Q9CZP5	BCS1_MOUSE	Bcs1l	Mitochondrial chaperone BCS1
20220525_TPC_glycoMB_120min_120k30k_sceHCD203550_19-2-50.28778.28778.3	interact.pep.xml	YQALGQCVYVHCK	YQALGQCVYVHCK	K	A	13	3	3218.98	1624.75	1624.75	542.59	542.591	1624.75	542.59	0.0014	2.34719e-05	27.979	14.476	0.9996	2	0	121	133	0	12C(57.0215), 7C(57.0215)							TRUE	sp|Q66GT5|PTPM1_MOUSE	Q66GT5	PTPM1_MOUSE	Ptpmt1	Phosphatidylglycerophosphatase and protein-tyrosine phosphatase 1
20220525_TPC_glycoMB_120min_120k30k_sceHCD203550_19-2-50.28779.28779.3	interact.pep.xml	EGLELPEDEEEKK		K	K	13	3	3219.05	1543.72	1543.73	515.582	515.582	1543.73	515.582	0.0003	1.91304e-05	28.475	12.959	0.9996	2	0	548	560	0								FALSE	sp|P07901|HS90A_MOUSE	P07901	HS90A_MOUSE	Hsp90aa1	Heat shock protein HSP 90-alpha	Hsp90ab1	sp|P11499|HS90B_MOUSE
20220525_TPC_glycoMB_120min_120k30k_sceHCD203550_19-2-50.28780.28780.3	interact.pep.xml	EGICAIGGTSEQSSVGTQHSYSEEEK	EGICAIGGTSEQSSVGTQHSYSEEEK	K	Y	26	3	3219.13	2769.2	2769.2	924.074	924.076	2769.2	924.075	0.0012	7.45451e-06	29.246	15.159	0.9997	2	0	98	123	0	4C(57.0215)							TRUE	sp|Q61233|PLSL_MOUSE	Q61233	PLSL_MOUSE	Lcp1	Plastin-2
20220525_TPC_glycoMB_120min_120k30k_sceHCD203550_19-2-50.28781.28781.3	interact.pep.xml	DQAGNCTEPVSLAPPARPR	DQAGN[1330]CTEPVSLAPPARPR	R	P	19	3	3219.2	3251.41	3251.42	1084.81	1084.81	2034.99	679.337	1216.43	0	49.434	13.267	1	2	1	82	100	0	6C(57.0215), 5N(1216.4229)	HexNAc-2_Hex-5	1.287	0	DQAGNCTEPVSLAPPARPR	40.3482	49.4346	TRUE	sp|Q9QZC2|PLXC1_MOUSE	Q9QZC2	PLXC1_MOUSE	Plxnc1	Plexin-C1
20220525_TPC_glycoMB_120min_120k30k_sceHCD203550_19-2-50.28782.28782.3	interact.pep.xml	KLVSAVVEYGGK		R	R	12	3	3219.28	1248.71	1248.71	417.243	417.243	1248.71	417.243	0.0003	0.0152853	18.868	12.966	0.9847	2	0	421	432	0								TRUE	sp|P97390|VPS45_MOUSE	P97390	VPS45_MOUSE	Vps45	Vacuolar protein sorting-associated protein 45
20220525_TPC_glycoMB_120min_120k30k_sceHCD203550_19-2-50.28783.28783.3	interact.pep.xml	EGICAIGGTSEQSSVGTQHSYSEEEK	EGICAIGGTSEQSSVGTQHSYSEEEK	K	Y	26	3	3219.36	2769.2	2769.2	924.074	924.076	2769.2	924.075	0.0012	1.71488e-06	23.767	10.807	1	2	0	98	123	0	4C(57.0215)							TRUE	sp|Q61233|PLSL_MOUSE	Q61233	PLSL_MOUSE	Lcp1	Plastin-2
20220525_TPC_glycoMB_120min_120k30k_sceHCD203550_19-2-50.28784.28784.3	interact.pep.xml	DQAGNCTEPVSLAPPARPR	DQAGN[1330]CTEPVSLAPPARPR	R	P	19	3	3219.43	3251.41	3251.42	1084.81	1084.81	2034.99	679.337	1216.43	0.00421269	26.556	15.824	0.9622	2	1	82	100	0	6C(57.0215), 5N(1216.4229)	HexNAc-2_Hex-5	3.2871	0	DQAGnCTEPVSLAPPARPR	26.5568	26.5568	TRUE	sp|Q9QZC2|PLXC1_MOUSE	Q9QZC2	PLXC1_MOUSE	Plxnc1	Plexin-C1
20220525_TPC_glycoMB_120min_120k30k_sceHCD203550_19-2-50.28786.28786.3	interact.pep.xml	NADMSEDMQQDAVDCATQAMEK	NADM[147]SEDMQQDAVDCATQAM[147]EK	K	Y	22	3	3219.58	2518.95	2518.96	840.658	840.659	2518.96	840.659	0.0004	3.73447e-08	24.128	20.525	1	2	0	10	31	0	15C(57.0215), 20M(15.9949), 4M(15.9949)							TRUE	sp|Q9D0M5|DYL2_MOUSE	Q9D0M5	DYL2_MOUSE	Dynll2	Dynein light chain 2, cytoplasmic
20220525_TPC_glycoMB_120min_120k30k_sceHCD203550_19-2-50.28789.28789.3	interact.pep.xml	NADMSEDMQQDAVDCATQAMEK	NADM[147]SEDMQQDAVDCATQAM[147]EK	K	Y	22	3	3219.81	2518.95	2518.96	840.658	840.659	2518.96	840.659	0.0004	2.31e-12	34.994	28.69	1	2	0	10	31	0	15C(57.0215), 20M(15.9949), 4M(15.9949)							TRUE	sp|Q9D0M5|DYL2_MOUSE	Q9D0M5	DYL2_MOUSE	Dynll2	Dynein light chain 2, cytoplasmic
20220525_TPC_glycoMB_120min_120k30k_sceHCD203550_19-2-50.28790.28790.3	interact.pep.xml	FAQHGTFEYEYSQR		R	W	14	3	3219.89	1761.77	1761.78	588.265	588.266	1761.77	588.265	0.002	0.0634268	14.821	11.375	0.9375	2	0	472	485	0								TRUE	sp|Q8VIJ6|SFPQ_MOUSE	Q8VIJ6	SFPQ_MOUSE	Sfpq	Splicing factor, proline- and glutamine-rich
20220525_TPC_glycoMB_120min_120k30k_sceHCD203550_19-2-50.28793.28793.6	interact.pep.xml	NPGSTNHIPFHEDSPCGSQNSSEHSVIKPSPGDSSGNLSR	NPGSTNHIPFHEDSPCGSQNSSEHSVIKPSPGDSSGNLSR	R	S	40	6	3220.13	4215.89	4215.89	703.655	703.656	4215.89	703.656	0.0009	0	49.73	11.462	1	2	1	546	585	0	16C(57.0215)							TRUE	sp|Q8CGF6|WDR47_MOUSE	Q8CGF6	WDR47_MOUSE	Wdr47	WD repeat-containing protein 47
20220525_TPC_glycoMB_120min_120k30k_sceHCD203550_19-2-50.28796.28796.4	interact.pep.xml	RPQYSNPPVQGEVMEGADNQGAGEQGRPVR		R	Q	30	4	3220.57	3222.52	3222.52	806.637	806.638	3222.52	806.638	0	0	83.167	12.274	1	2	1	203	232	0								TRUE	sp|P62960|YBOX1_MOUSE	P62960	YBOX1_MOUSE	Ybx1	Y-box-binding protein 1
20220525_TPC_glycoMB_120min_120k30k_sceHCD203550_19-2-50.28797.28797.4	interact.pep.xml	EELQANGSAPAADKEEPASGSAATPAAAEKDEAAAATEPGAGAADK		K	E	46	4	3220.65	4292.97	4292.98	1074.25	1074.25	4292.98	1074.25	0.0014	2.7e-13	53.762	18.312	1	2	2	56	101	0								TRUE	sp|P26645|MARCS_MOUSE	P26645	MARCS_MOUSE	Marcks	Myristoylated alanine-rich C-kinase substrate
20220525_TPC_glycoMB_120min_120k30k_sceHCD203550_19-2-50.28800.28800.4	interact.pep.xml	QLIHTFQAHDSAIK		R	A	14	4	3220.88	1607.84	1607.84	402.967	402.968	1607.84	402.968	0.0003	0.00386923	19.519	12.894	0.9923	2	0	2919	2932	0								FALSE	sp|Q8BPN8-2|DMXL2_MOUSE	Q8BPN8-2	DMXL2_MOUSE	Dmxl2	Isoform 2 of DmX-like protein 2		sp|Q8BPN8|DMXL2_MOUSE
20220525_TPC_glycoMB_120min_120k30k_sceHCD203550_19-2-50.28803.28803.4	interact.pep.xml	LTGIKHELQANCYEEVK	LTGIKHELQANCYEEVK	K	D	17	4	3221.1	2031.01	2031.01	508.759	508.76	2031.01	508.76	-0.0006	0.000188184	22.799	16.209	0.9999	2	1	128	144	0	12C(57.0215)							TRUE	sp|P18760|COF1_MOUSE	P18760	COF1_MOUSE	Cfl1	Cofilin-1
20220525_TPC_glycoMB_120min_120k30k_sceHCD203550_19-2-50.28805.28805.3	interact.pep.xml	EALLSSAVDHGSDEAR		R	F	16	3	3221.26	1655.77	1655.78	552.932	552.932	1655.78	552.932	0.0001	1.03242e-09	37.354	18.275	1	2	0	139	154	0								TRUE	sp|P80314|TCPB_MOUSE	P80314	TCPB_MOUSE	Cct2	T-complex protein 1 subunit beta
20220525_TPC_glycoMB_120min_120k30k_sceHCD203550_19-2-50.28806.28806.3	interact.pep.xml	QMNPYIQVTSHQNR		R	V	14	3	3221.33	1714.82	1714.82	572.614	572.614	1714.82	572.614	0.0006	1.90551e-09	31.639	12.425	1	2	0	538	551	0								TRUE	sp|Q02053|UBA1_MOUSE	Q02053	UBA1_MOUSE	Uba1	Ubiquitin-like modifier-activating enzyme 1
20220525_TPC_glycoMB_120min_120k30k_sceHCD203550_19-2-50.28807.28807.3	interact.pep.xml	DNIQGITKPAIR		R	R	12	3	3221.41	1324.74	1324.75	442.589	442.59	1324.75	442.589	0.0008	5.69629e-05	25.991	14.397	0.9981	2	1	25	36	0								TRUE	sp|P62806|H4_MOUSE	P62806	H4_MOUSE	H4c1	Histone H4
20220525_TPC_glycoMB_120min_120k30k_sceHCD203550_19-2-50.28811.28811.3	interact.pep.xml	LLEAHEEQNSEAYTEAVK		K	E	18	3	3221.71	2060.95	2060.96	687.992	687.994	2059.97	687.664	0.9897	1.44679e-06	28.68	12.677	0.9999	2	0	247	264	0		Mod1: Deamidation (PeakApex: 0.9842, Theoretical: 0.9840)						TRUE	sp|P28663|SNAB_MOUSE	P28663	SNAB_MOUSE	Napb	Beta-soluble NSF attachment protein
20220525_TPC_glycoMB_120min_120k30k_sceHCD203550_19-2-50.28812.28812.3	interact.pep.xml	GGHAGATYIFGK		R	S	12	3	3221.79	1177.59	1177.59	393.536	393.537	1177.59	393.537	0.0012	0.030365	17.997	13.401	0.9701	2	0	78	89	0								TRUE	sp|Q8C985|NRX3B_MOUSE	Q8C985	NRX3B_MOUSE	Nrxn3	Neurexin-3-beta
20220525_TPC_glycoMB_120min_120k30k_sceHCD203550_19-2-50.28813.28813.3	interact.pep.xml	GGEAEEPVPKPYSQDLSR		K	S	18	3	3221.86	1957.94	1957.94	653.653	653.653	1957.94	653.653	0.0004	3.3123e-10	33.874	12.133	1	2	1	671	688	0								FALSE	sp|O88737-2|BSN_MOUSE	O88737-2	BSN_MOUSE	Bsn	Isoform 2 of Protein bassoon		sp|O88737|BSN_MOUSE
20220525_TPC_glycoMB_120min_120k30k_sceHCD203550_19-2-50.28814.28814.3	interact.pep.xml	YHYNCSLLDGTR	YHYN[1655]CSLLDGTR	R	L	12	3	3221.94	3038.19	3038.2	1013.74	1013.74	1497.67	500.23	1540.53	7.09661e-09	29.187	16.849	1	2	0	403	414	0	5C(57.0215), 4N(1540.5285)	HexNAc-2_Hex-7	0.1239	0	YHYNCSLLDGTR	22.0003	29.1878	TRUE	sp|Q61576|FKB10_MOUSE	Q61576	FKB10_MOUSE	Fkbp10	Peptidyl-prolyl cis-trans isomerase FKBP10
20220525_TPC_glycoMB_120min_120k30k_sceHCD203550_19-2-50.28816.28816.3	interact.pep.xml	TNETACNQTAVIKPLTK	TNETACNQTAVIKPLTK	K	S	17	3	3222.09	1887.95	1887.97	630.325	630.33	1887.97	630.331	-0.0034	1.72892e-09	40.544	14.473	1	2	1	919	935	0	6C(57.0215)							TRUE	sp|P97772|GRM1_MOUSE	P97772	GRM1_MOUSE	Grm1	Metabotropic glutamate receptor 1
20220525_TPC_glycoMB_120min_120k30k_sceHCD203550_19-2-50.28817.28817.3	interact.pep.xml	YHYNCSLLDGTR	YHYN[1655]CSLLDGTR	R	L	12	3	3222.17	3038.19	3038.2	1013.74	1013.74	1497.67	500.23	1540.53	5.6179e-05	37.126	17.813	0.9988	2	0	403	414	0	5C(57.0215), 4N(1540.5285)	HexNAc-2_Hex-7	3.7907	0	YHYNCSLLDGTR	31.8286	37.127	TRUE	sp|Q61576|FKB10_MOUSE	Q61576	FKB10_MOUSE	Fkbp10	Peptidyl-prolyl cis-trans isomerase FKBP10
20220525_TPC_glycoMB_120min_120k30k_sceHCD203550_19-2-50.28823.28823.3	interact.pep.xml	SSSHLPPSSYFNASGR	SSSHLPPSSYFN[1006]ASGR	K	A	16	3	3222.74	2585.1	2585.1	862.707	862.708	1692.79	565.269	892.317	8.50045e-06	31.155	17.26	0.9944	2	0	431	446	0	12N(892.3172)	HexNAc-2_Hex-3	5.9833	0	SSSHLPPSSYFNASGR	23.8366	31.1554	TRUE	sp|O89023|TPP1_MOUSE	O89023	TPP1_MOUSE	Tpp1	Tripeptidyl-peptidase 1
20220525_TPC_glycoMB_120min_120k30k_sceHCD203550_19-2-50.28829.28829.5	interact.pep.xml	TGRGEAEQPGGGGHGPAPQHTETLGFYESDR		R	R	31	5	3223.25	3194.43	3194.44	639.894	639.896	3194.44	639.895	0.0014	0.053318	23.74	18.6	0.755	2	1	24	54	0								TRUE	sp|Q4VBD2|TAPT1_MOUSE	Q4VBD2	TAPT1_MOUSE	Tapt1	Transmembrane anterior posterior transformation protein 1
20220525_TPC_glycoMB_120min_120k30k_sceHCD203550_19-2-50.28836.28836.4	interact.pep.xml	LVHSRPLSQHQEQILQMNGK		R	T	20	4	3223.98	2343.21	2343.22	586.809	586.812	2342.23	586.564	0.9904	0.00143535	19.483	11.875	0.9798	2	1	4395	4414	0		Mod1: Deamidation (PeakApex: 0.9842, Theoretical: 0.9840)						FALSE	sp|Q9QYX7|PCLO_MOUSE	Q9QYX7	PCLO_MOUSE	Pclo	Protein piccolo		sp|Q9QYX7-2|PCLO_MOUSE
20220525_TPC_glycoMB_120min_120k30k_sceHCD203550_19-2-50.28837.28837.4	interact.pep.xml	TDATDGKDYNASASTISPPSSMEEDKFSK	TDATDGKDYNASASTISPPSSM[147]EEDKFSK	K	S	29	4	3224.1	3094.35	3094.35	774.595	774.596	3094.36	774.596	-0.0017	2.878e-11	39.858	15.674	1	2	2	1188	1216	0	22M(15.9949)							TRUE	sp|P14873|MAP1B_MOUSE	P14873	MAP1B_MOUSE	Map1b	Microtubule-associated protein 1B
20220525_TPC_glycoMB_120min_120k30k_sceHCD203550_19-2-50.28839.28839.4	interact.pep.xml	TGRGEAEQPGGGGHGPAPQHTETLGFYESDR		R	R	31	4	3224.25	3195.44	3195.44	799.866	799.868	3194.44	799.617	1.0034	1.42119e-09	35.239	15.36	1	2	1	24	54	0		Mod1: First isotopic peak (PeakApex: 1.0032, Theoretical: 1.0024)						TRUE	sp|Q4VBD2|TAPT1_MOUSE	Q4VBD2	TAPT1_MOUSE	Tapt1	Transmembrane anterior posterior transformation protein 1
20220525_TPC_glycoMB_120min_120k30k_sceHCD203550_19-2-50.28840.28840.4	interact.pep.xml	RPLHSAQAVDVASASSFR		R	A	18	4	3224.37	1897.97	1897.98	475.5	475.502	1897.98	475.501	0.0035	1.98077e-07	30.875	12.981	1	2	0	15	32	0								TRUE	sp|Q8VCT3|AMPB_MOUSE	Q8VCT3	AMPB_MOUSE	Rnpep	Aminopeptidase B
20220525_TPC_glycoMB_120min_120k30k_sceHCD203550_19-2-50.28842.28842.4	interact.pep.xml	TGRGEAEQPGGGGHGPAPQHTETLGFYESDR		R	R	31	4	3224.53	3195.44	3195.44	799.866	799.868	3194.44	799.617	1.0034	1.67369e-05	17.932	11.194	1	2	1	24	54	0		Mod1: First isotopic peak (PeakApex: 1.0032, Theoretical: 1.0024)						TRUE	sp|Q4VBD2|TAPT1_MOUSE	Q4VBD2	TAPT1_MOUSE	Tapt1	Transmembrane anterior posterior transformation protein 1
20220525_TPC_glycoMB_120min_120k30k_sceHCD203550_19-2-50.28843.28843.4	interact.pep.xml	GNRPVILTYHDIGMNHK	GNRPVILTYHDIGM[147]NHK	K	T	17	4	3224.6	1979.99	1980	496.006	496.007	1980	496.007	0.0008	0.0700621	18.252	14.599	0.7685	2	1	54	70	0	14M(15.9949)							TRUE	sp|Q62433|NDRG1_MOUSE	Q62433	NDRG1_MOUSE	Ndrg1	Protein NDRG1
20220525_TPC_glycoMB_120min_120k30k_sceHCD203550_19-2-50.28845.28845.4	interact.pep.xml	TASLTSASSVDGSRPQPCAHSDSSEGMGQVNHTMEVSC	TASLTSASSVDGSRPQPCAHSDSSEGM[147]GQVNHTMEVSC	R	-	38	4	3224.76	3979.66	3979.67	995.922	995.924	3979.67	995.924	0.0004	0.00937228	18.767	15.56	0.9248	2	1	315	352	0	18C(57.0215), 27M(15.9949), 38C(57.0215)							FALSE	sp|Q8BTG7|NDRG4_MOUSE	Q8BTG7	NDRG4_MOUSE	Ndrg4	Protein NDRG4		sp|Q8BTG7-2|NDRG4_MOUSE, sp|Q8BTG7-3|NDRG4_MOUSE
20220525_TPC_glycoMB_120min_120k30k_sceHCD203550_19-2-50.28848.28848.4	interact.pep.xml	TASLTSASSVDGSRPQPCAHSDSSEGMGQVNHTMEVSC	TASLTSASSVDGSRPQPCAHSDSSEGM[147]GQVNHTMEVSC	R	-	38	4	3225.01	3979.66	3979.67	995.922	995.924	3979.67	995.924	0.0004	6.78e-12	35.448	30.848	1	2	1	315	352	0	18C(57.0215), 27M(15.9949), 38C(57.0215)							FALSE	sp|Q8BTG7|NDRG4_MOUSE	Q8BTG7	NDRG4_MOUSE	Ndrg4	Protein NDRG4		sp|Q8BTG7-2|NDRG4_MOUSE, sp|Q8BTG7-3|NDRG4_MOUSE
20220525_TPC_glycoMB_120min_120k30k_sceHCD203550_19-2-50.28853.28853.3	interact.pep.xml	GHHTVLLLSEGR		R	D	12	3	3225.39	1317.71	1317.72	440.245	440.246	1317.72	440.246	-0.0001	3.70218e-06	26.523	16.209	0.9998	2	0	49	60	0								TRUE	sp|Q64676|CGT_MOUSE	Q64676	CGT_MOUSE	Ugt8	2-hydroxyacylsphingosine 1-beta-galactosyltransferase
20220525_TPC_glycoMB_120min_120k30k_sceHCD203550_19-2-50.28855.28855.3	interact.pep.xml	SSSADFGTFSTSQSHQTASTVSK		K	V	23	3	3225.55	2347.05	2347.06	783.358	783.359	2347.06	783.359	-0.0002	3.4692e-10	38.307	15.587	1	2	0	291	313	0								FALSE	sp|Q8K2K6-1|AGFG1_MOUSE	Q8K2K6-1	AGFG1_MOUSE	Agfg1	Isoform 1 of Arf-GAP domain and FG repeat-containing protein 1		sp|Q8K2K6-2|AGFG1_MOUSE, sp|Q8K2K6-3|AGFG1_MOUSE, sp|Q8K2K6|AGFG1_MOUSE
20220525_TPC_glycoMB_120min_120k30k_sceHCD203550_19-2-50.28857.28857.3	interact.pep.xml	NLTSSSLNDISDKPEK		R	D	16	3	3225.7	1746.86	1746.86	583.294	583.295	1746.86	583.295	0.0004	3.24161e-08	39.848	16.16	1	2	1	252	267	0								FALSE	sp|O88343|S4A4_MOUSE	O88343	S4A4_MOUSE	Slc4a4	Electrogenic sodium bicarbonate cotransporter 1		sp|O88343-2|S4A4_MOUSE
20220525_TPC_glycoMB_120min_120k30k_sceHCD203550_19-2-50.28861.28861.3	interact.pep.xml	IQGATIPINQARPNR		K	N	15	3	3226	1647.91	1647.92	550.312	550.312	1647.92	550.313	-0.0012	0.113966	14.998	12.429	0.6849	2	1	540	554	0								TRUE	sp|Q8R0Y6|AL1L1_MOUSE	Q8R0Y6	AL1L1_MOUSE	Aldh1l1	Cytosolic 10-formyltetrahydrofolate dehydrogenase
20220525_TPC_glycoMB_120min_120k30k_sceHCD203550_19-2-50.28870.28870.4	interact.pep.xml	AKPPPGGEQEPPPPAPQDVEMKEEAAAGSGSTGEGDGK		K	A	38	4	3226.93	3698.69	3698.7	925.681	925.683	3698.7	925.682	0.0014	0	61.086	14.931	1	2	2	15	52	0								TRUE	sp|P14685|PSMD3_MOUSE	P14685	PSMD3_MOUSE	Psmd3	26S proteasome non-ATPase regulatory subunit 3
20220525_TPC_glycoMB_120min_120k30k_sceHCD203550_19-2-50.28871.28871.4	interact.pep.xml	GATLSHHNIVNNSMLIGQR	GATLSHHNIVNNSM[147]LIGQR	K	L	19	4	3227	2077.04	2077.05	520.268	520.269	2077.05	520.269	-0.0002	0.00145338	25.36	17.149	0.9951	2	0	272	290	0	14M(15.9949)							TRUE	sp|Q8VCW8|ACSF2_MOUSE	Q8VCW8	ACSF2_MOUSE	Acsf2	Medium-chain acyl-CoA ligase ACSF2, mitochondrial
20220525_TPC_glycoMB_120min_120k30k_sceHCD203550_19-2-50.28872.28872.4	interact.pep.xml	QKEKDEQQLQGTINQLK		K	Q	17	4	3227.08	2027.06	2027.07	507.772	507.774	2027.06	507.773	0.0003	0.0111093	20.864	16.862	0.9506	2	2	949	965	0								TRUE	sp|Q8BL66|EEA1_MOUSE	Q8BL66	EEA1_MOUSE	Eea1	Early endosome antigen 1
20220525_TPC_glycoMB_120min_120k30k_sceHCD203550_19-2-50.28876.28876.4	interact.pep.xml	HQLVHTGEKPFQCTFEGCGK	HQLVHTGEKPFQCTFEGCGK	R	R	20	4	3227.38	2359.08	2359.1	590.777	590.782	2359.08	590.778	0.0141	0.000192263	23.932	13.649	0.9999	2	1	343	362	0	13C(57.0215), 18C(57.0215)							TRUE	sp|Q00899|TYY1_MOUSE	Q00899	TYY1_MOUSE	Yy1	Transcriptional repressor protein YY1
20220525_TPC_glycoMB_120min_120k30k_sceHCD203550_19-2-50.28881.28881.3	interact.pep.xml	SEGEPCGDEGAEAPVEGDIHYQR	SEGEPCGDEGAEAPVEGDIHYQR	K	G	23	3	3227.77	2501.04	2501.04	834.686	834.687	2501.04	834.687	-0.0014	9.18e-12	55.649	11.765	1	2	0	65	87	0	6C(57.0215)							FALSE	sp|O35633-2|VIAAT_MOUSE	O35633-2	VIAAT_MOUSE	Slc32a1	Isoform 2 of Vesicular inhibitory amino acid transporter		sp|O35633|VIAAT_MOUSE
20220525_TPC_glycoMB_120min_120k30k_sceHCD203550_19-2-50.28883.28883.3	interact.pep.xml	EIVHLQAGQCGNQIGAK	EIVHLQAGQCGNQIGAK	R	F	17	3	3227.92	1821.91	1821.91	608.312	608.312	1821.92	608.312	-0.0012	7.07045e-06	28.978	28.978	0.9998	2	0	3	19	0	10C(57.0215)							FALSE	sp|Q7TMM9|TBB2A_MOUSE	Q7TMM9	TBB2A_MOUSE	Tubb2a	Tubulin beta-2A chain	Tubb2b, Tubb3, Tubb4a, Tubb4b, Tubb5	sp|P68372|TBB4B_MOUSE, sp|P99024|TBB5_MOUSE, sp|Q9CWF2|TBB2B_MOUSE, sp|Q9D6F9|TBB4A_MOUSE, sp|Q9ERD7|TBB3_MOUSE
20220525_TPC_glycoMB_120min_120k30k_sceHCD203550_19-2-50.28884.28884.3	interact.pep.xml	QQQQLLIQQQQQQQQQQPQQNHMS		R	-	24	3	3228	2972.42	2972.43	991.814	991.816	2972.43	991.816	-0.0007	1.11348e-07	40.025	13.618	1	2	0	210	233	0								TRUE	sp|Q8JZS0|LIN7A_MOUSE	Q8JZS0	LIN7A_MOUSE	Lin7a	Protein lin-7 homolog A
20220525_TPC_glycoMB_120min_120k30k_sceHCD203550_19-2-50.28887.28887.3	interact.pep.xml	VIQCFAETGQVQK	VIQCFAETGQVQK	K	I	13	3	3228.23	1506.75	1506.75	503.256	503.257	1506.75	503.257	-0.0002	8.26788e-05	26.28	18.122	0.9995	2	0	488	500	0	4C(57.0215)							TRUE	sp|Q68FD5|CLH1_MOUSE	Q68FD5	CLH1_MOUSE	Cltc	Clathrin heavy chain 1
20220525_TPC_glycoMB_120min_120k30k_sceHCD203550_19-2-50.28888.28888.3	interact.pep.xml	YQYGGLNSGRPVTPPR		K	T	16	3	3228.3	1760.89	1760.9	587.971	587.973	1760.9	587.972	0.0002	2.7938e-10	33.853	13.464	1	2	1	304	319	0								TRUE	sp|P62141|PP1B_MOUSE	P62141	PP1B_MOUSE	Ppp1cb	Serine/threonine-protein phosphatase PP1-beta catalytic subunit
20220525_TPC_glycoMB_120min_120k30k_sceHCD203550_19-2-50.28889.28889.3	interact.pep.xml	EAELDMNEELDKK		K	Y	13	3	3228.38	1562.71	1562.71	521.91	521.912	1562.71	521.912	0.0006	1.21797e-06	30.045	14.092	1	2	0	34	46	0								FALSE	sp|P63005|LIS1_MOUSE	P63005	LIS1_MOUSE	Pafah1b1	Platelet-activating factor acetylhydrolase IB subunit beta		sp|P63005-2|LIS1_MOUSE
20220525_TPC_glycoMB_120min_120k30k_sceHCD203550_19-2-50.28890.28890.3	interact.pep.xml	SSSHLPPSSYFNASGR	SSSHLPPSSYFN[1330]ASGR	K	A	16	3	3228.46	2909.2	2909.21	970.741	970.743	1692.79	565.269	1216.42	0.0270389	15.53	11.351	0.9572	2	0	431	446	0	12N(1216.4229)	HexNAc-2_Hex-5	6.5074	0	SSSHLPPSSYFNASGR	13.6308	15.5302	TRUE	sp|O89023|TPP1_MOUSE	O89023	TPP1_MOUSE	Tpp1	Tripeptidyl-peptidase 1
20220525_TPC_glycoMB_120min_120k30k_sceHCD203550_19-2-50.28893.28893.3	interact.pep.xml	SSSHLPPSSYFNASGR	SSSHLPPSSYFN[1330]ASGR	K	A	16	3	3228.68	2909.2	2909.21	970.741	970.743	1692.79	565.269	1216.42	0.00371806	26.289	16.452	0.9915	2	0	431	446	0	12N(1216.4229)	HexNAc-2_Hex-5	9.9051	0	SSSHLPPSSYFNASGR	23.9249	26.289	TRUE	sp|O89023|TPP1_MOUSE	O89023	TPP1_MOUSE	Tpp1	Tripeptidyl-peptidase 1
20220525_TPC_glycoMB_120min_120k30k_sceHCD203550_19-2-50.28894.28894.3	interact.pep.xml	MKGETPVNSTMSIGQAR		-	K	17	3	3228.76	1805.88	1805.88	602.966	602.966	1805.88	602.966	0.0008	1.99601e-09	37.36	13.862	1	2	1	1	17	0								TRUE	sp|P63216|GBG3_MOUSE	P63216	GBG3_MOUSE	Gng3	Guanine nucleotide-binding protein G(I)/G(S)/G(O) subunit gamma-3
20220525_TPC_glycoMB_120min_120k30k_sceHCD203550_19-2-50.28895.28895.3	interact.pep.xml	VTQQSPTSMNQVNLTCR	VTQQSPTSMNQVN[1330]LTCR	K	A	17	3	3228.84	3180.33	3180.33	1061.12	1061.12	1962.93	655.316	1217.41	1.26741e-08	33.064	25.973	1	2	0	259	275	0	16C(57.0215), 13N(1216.4229)	HexNAc-2_Hex-5	-3.5747	0.00310024	VTQQSPTSMNQVNLTCR	18.0597	33.0642	FALSE	sp|P97797-2|SHPS1_MOUSE	P97797-2	SHPS1_MOUSE	Sirpa	Isoform 2 of Tyrosine-protein phosphatase non-receptor type substrate 1		sp|P97797|SHPS1_MOUSE
20220525_TPC_glycoMB_120min_120k30k_sceHCD203550_19-2-50.28896.28896.3	interact.pep.xml	TDGQGEDPPEVLEEEKAQNASDGNSGDAR		R	S	29	3	3228.96	3014.29	3014.3	1005.77	1005.77	3014.3	1005.77	0	0.0376242	17.298	13.733	0.7953	2	1	329	357	0								TRUE	sp|Q8VIM9|IRGQ_MOUSE	Q8VIM9	IRGQ_MOUSE	Irgq	Immunity-related GTPase family Q protein
20220525_TPC_glycoMB_120min_120k30k_sceHCD203550_19-2-50.28897.28897.3	interact.pep.xml	SLGTADVHFER		R	K	11	3	3229.03	1230.6	1230.6	411.207	411.207	1230.6	411.207	0.0001	0.0129773	17.315	14.237	0.9866	2	0	52	62	0								FALSE	sp|O08583-2|THOC4_MOUSE	O08583-2	THOC4_MOUSE	Alyref	Isoform 2 of THO complex subunit 4	Alyref2	sp|O08583|THOC4_MOUSE, sp|Q9JJW6-2|ALRF2_MOUSE, sp|Q9JJW6|ALRF2_MOUSE
20220525_TPC_glycoMB_120min_120k30k_sceHCD203550_19-2-50.28898.28898.3	interact.pep.xml	VTQQSPTSMNQVNLTCR	VTQQSPTSMNQVN[1330]LTCR	K	A	17	3	3229.11	3180.33	3180.33	1061.12	1061.12	1962.93	655.316	1217.41	3.22462e-09	37.278	26.216	1	2	0	259	275	0	16C(57.0215), 13N(1216.4229)	HexNAc-2_Hex-5	-1.0894	0.000438116	VTQQSPTSMNQVNLTCR	28.4715	37.2784	FALSE	sp|P97797-2|SHPS1_MOUSE	P97797-2	SHPS1_MOUSE	Sirpa	Isoform 2 of Tyrosine-protein phosphatase non-receptor type substrate 1		sp|P97797|SHPS1_MOUSE
20220525_TPC_glycoMB_120min_120k30k_sceHCD203550_19-2-50.28899.28899.3	interact.pep.xml	TDGQGEDPPEVLEEEKAQNASDGNSGDAR		R	S	29	3	3229.21	3014.29	3014.3	1005.77	1005.77	3014.3	1005.77	0	0	51.911	14.854	1	2	1	329	357	0								TRUE	sp|Q8VIM9|IRGQ_MOUSE	Q8VIM9	IRGQ_MOUSE	Irgq	Immunity-related GTPase family Q protein
20220525_TPC_glycoMB_120min_120k30k_sceHCD203550_19-2-50.28901.28901.6	interact.pep.xml	HSHEQSDRGEGVEVVQNEPFEDPHHGNGQFTEK		K	R	33	6	3229.53	3755.65	3755.66	626.95	626.95	3755.66	626.95	0.0002	7.26e-12	37.631	11.256	1	2	1	28	60	0								FALSE	sp|Q8K4R4|PITC1_MOUSE	Q8K4R4	PITC1_MOUSE	Pitpnc1	Cytoplasmic phosphatidylinositol transfer protein 1		sp|Q8K4R4-2|PITC1_MOUSE, sp|Q8K4R4-3|PITC1_MOUSE, sp|Q8K4R4-4|PITC1_MOUSE
20220525_TPC_glycoMB_120min_120k30k_sceHCD203550_19-2-50.28904.28904.4	interact.pep.xml	QDGPLPKPHSVSLNDTETR		K	K	19	4	3229.96	2090.04	2090.04	523.516	523.517	2090.04	523.517	-0.0004	2.65575e-07	33.434	14.337	1	2	1	155	173	0								TRUE	sp|Q9WV55|VAPA_MOUSE	Q9WV55	VAPA_MOUSE	Vapa	Vesicle-associated membrane protein-associated protein A
20220525_TPC_glycoMB_120min_120k30k_sceHCD203550_19-2-50.28908.28908.4	interact.pep.xml	EAEKLESEHPDQAQAILSR		K	L	19	4	3230.26	2150.06	2150.06	538.522	538.522	2150.06	538.522	0	2.4486e-10	42.203	13.815	1	2	1	1018	1036	0								FALSE	sp|Q62261|SPTB2_MOUSE	Q62261	SPTB2_MOUSE	Sptbn1	Spectrin beta chain, non-erythrocytic 1		sp|Q62261-2|SPTB2_MOUSE
20220525_TPC_glycoMB_120min_120k30k_sceHCD203550_19-2-50.28912.28912.4	interact.pep.xml	AQEHQEPAESALKGETGALHANTSGSPSVR		R	E	30	4	3230.57	3058.46	3058.47	765.624	765.625	3058.47	765.625	0	1.9e-13	42.634	14.214	1	2	1	336	365	0								TRUE	sp|Q8BMS4|COQ3_MOUSE	Q8BMS4	COQ3_MOUSE	Coq3	Ubiquinone biosynthesis O-methyltransferase, mitochondrial
20220525_TPC_glycoMB_120min_120k30k_sceHCD203550_19-2-50.28915.28915.4	interact.pep.xml	AQEHQEPAESALKGETGALHANTSGSPSVR		R	E	30	4	3230.8	3058.46	3058.47	765.624	765.625	3058.47	765.625	0	0	49.821	14.004	1	2	1	336	365	0								TRUE	sp|Q8BMS4|COQ3_MOUSE	Q8BMS4	COQ3_MOUSE	Coq3	Ubiquinone biosynthesis O-methyltransferase, mitochondrial
20220525_TPC_glycoMB_120min_120k30k_sceHCD203550_19-2-50.28918.28918.3	interact.pep.xml	VCIEHHTFFR	VCIEHHTFFR	K	L	10	3	3231.19	1344.64	1344.64	449.22	449.221	1344.64	449.221	0	1.83857e-06	23.932	11.571	1	2	0	366	375	0	2C(57.0215)							FALSE	sp|Q9Z2H5|E41L1_MOUSE	Q9Z2H5	E41L1_MOUSE	Epb41l1	Band 4.1-like protein 1		sp|Q9Z2H5-2|E41L1_MOUSE, sp|Q9Z2H5-3|E41L1_MOUSE
20220525_TPC_glycoMB_120min_120k30k_sceHCD203550_19-2-50.28920.28920.3	interact.pep.xml	KIYIPLNK	KIYIPLN[1979]K	R	T	8	3	3231.34	2852.24	2852.25	951.755	951.756	987.612	330.211	1864.63	2.76348e-07	28.19	13.287	1	2	0	38	45	0	7N(1864.6342)	HexNAc-2_Hex-9	2.0839	0	KIYIPLNK	18.5588	28.1903	TRUE	sp|P57716|NICA_MOUSE	P57716	NICA_MOUSE	Ncstn	Nicastrin
20220525_TPC_glycoMB_120min_120k30k_sceHCD203550_19-2-50.28923.28923.3	interact.pep.xml	KIYIPLNK	KIYIPLN[1979]K	R	T	8	3	3231.57	2852.24	2852.25	951.755	951.756	987.612	330.211	1864.63	0.00178561	25.508	16.662	0.9975	2	0	38	45	0	7N(1864.6342)	HexNAc-2_Hex-9	5.278	0	KIYIPLNK	21.0268	25.5085	TRUE	sp|P57716|NICA_MOUSE	P57716	NICA_MOUSE	Ncstn	Nicastrin
20220525_TPC_glycoMB_120min_120k30k_sceHCD203550_19-2-50.28924.28924.3	interact.pep.xml	TQIDHYVGIAR		K	D	11	3	3231.65	1271.66	1271.66	424.894	424.894	1271.66	424.895	-0.0007	0.000622785	22.866	14.164	0.9989	2	0	931	941	0								FALSE	sp|Q9ES97|RTN3_MOUSE	Q9ES97	RTN3_MOUSE	Rtn3	Reticulon-3		sp|Q9ES97-2|RTN3_MOUSE, sp|Q9ES97-3|RTN3_MOUSE, sp|Q9ES97-4|RTN3_MOUSE, sp|Q9ES97-5|RTN3_MOUSE
20220525_TPC_glycoMB_120min_120k30k_sceHCD203550_19-2-50.28925.28925.3	interact.pep.xml	AAPAAAAAMAPPGPR		K	V	15	3	3231.72	1319.68	1319.69	440.9	440.903	1318.68	440.568	1.0047	0.0016347	21.082	13.606	0.9889	2	0	392	406	0		Mod1: First isotopic peak (PeakApex: 1.0032, Theoretical: 1.0024)						TRUE	sp|Q8BMF4|ODP2_MOUSE	Q8BMF4	ODP2_MOUSE	Dlat	Dihydrolipoyllysine-residue acetyltransferase component of pyruvate dehydrogenase complex, mitochondrial
20220525_TPC_glycoMB_120min_120k30k_sceHCD203550_19-2-50.28932.28932.3	interact.pep.xml	TTVNTTGAAGNVSATPPPPAPPPSGSGTSK		K	I	30	3	3232.35	2718.34	2718.35	907.122	907.123	2718.35	907.123	0	8.95e-11	40.464	14.37	1	2	0	486	515	0								TRUE	sp|Q9D6F4|GBRA4_MOUSE	Q9D6F4	GBRA4_MOUSE	Gabra4	Gamma-aminobutyric acid receptor subunit alpha-4
20220525_TPC_glycoMB_120min_120k30k_sceHCD203550_19-2-50.28933.28933.3	interact.pep.xml	TTVNTTGAAGNVSATPPPPAPPPSGSGTSK		K	I	30	3	3232.51	2718.34	2718.35	907.122	907.123	2718.35	907.123	0	2e-14	44.829	12.039	1	2	0	486	515	0								TRUE	sp|Q9D6F4|GBRA4_MOUSE	Q9D6F4	GBRA4_MOUSE	Gabra4	Gamma-aminobutyric acid receptor subunit alpha-4
20220525_TPC_glycoMB_120min_120k30k_sceHCD203550_19-2-50.28939.28939.5	interact.pep.xml	FTFTSHTPGEHQICLHSNSTK	FTFTSHTPGEHQICLHSN[1559]STK	R	F	21	5	3233.25	3872.65	3872.66	775.537	775.539	2428.12	486.632	1444.53	1.253e-11	38.248	14.144	1	2	0	108	128	0	14C(57.0215), 18N(1444.5339)	HexNAc-4_Hex-3_Fuc-1	-3.0487	0.00199637	FTFTSHTPGEHQICLHSNSTK	23.0155	38.2488	TRUE	sp|Q99KF1|TMED9_MOUSE	Q99KF1	TMED9_MOUSE	Tmed9	Transmembrane emp24 domain-containing protein 9
20220525_TPC_glycoMB_120min_120k30k_sceHCD203550_19-2-50.28944.28944.5	interact.pep.xml	FTFTSHTPGEHQICLHSNSTK	FTFTSHTPGEHQICLHSN[1762]STK	R	F	21	5	3233.63	4075.72	4075.74	816.152	816.154	2428.12	486.632	1647.61	5.86649e-07	33.208	15.443	1	2	0	108	128	0	14C(57.0215), 18N(1647.6132)	HexNAc-5_Hex-3_Fuc-1	-4.1494	0.00346164	FTFTSHTPGEHQICLHSNSTK	21.2971	33.2083	TRUE	sp|Q99KF1|TMED9_MOUSE	Q99KF1	TMED9_MOUSE	Tmed9	Transmembrane emp24 domain-containing protein 9
20220525_TPC_glycoMB_120min_120k30k_sceHCD203550_19-2-50.28947.28947.5	interact.pep.xml	FTFTSHTPGEHQICLHSNSTK	FTFTSHTPGEHQICLHSN[1762]STK	R	F	21	5	3233.86	4075.72	4075.74	816.152	816.154	2428.12	486.632	1647.61	0.000157879	32.95	18.282	1	2	0	108	128	0	14C(57.0215), 18N(1647.6132)	HexNAc-5_Hex-3_Fuc-1	-2.6665	0.0013116	FTFTSHTPGEHQICLHSNSTK	21.1445	32.9509	TRUE	sp|Q99KF1|TMED9_MOUSE	Q99KF1	TMED9_MOUSE	Tmed9	Transmembrane emp24 domain-containing protein 9
20220525_TPC_glycoMB_120min_120k30k_sceHCD203550_19-2-50.28948.28948.4	interact.pep.xml	GEEVDQSAPEQEQPATVSHEEEQASTIR		R	T	28	4	3233.94	3080.37	3080.38	771.1	771.102	3080.38	771.102	0.0004	3.382e-11	46.845	16.14	1	2	0	750	777	0								FALSE	sp|Q9WV92|E41L3_MOUSE	Q9WV92	E41L3_MOUSE	Epb41l3	Band 4.1-like protein 3		sp|Q9WV92-2|E41L3_MOUSE, sp|Q9WV92-3|E41L3_MOUSE, sp|Q9WV92-4|E41L3_MOUSE, sp|Q9WV92-5|E41L3_MOUSE, sp|Q9WV92-6|E41L3_MOUSE, sp|Q9WV92-7|E41L3_MOUSE, sp|Q9WV92-8|E41L3_MOUSE
20220525_TPC_glycoMB_120min_120k30k_sceHCD203550_19-2-50.28950.28950.4	interact.pep.xml	FTFTSHTPGEHQICLHSNSTK	FTFTSHTPGEHQICLHSN[1762]STK	R	F	21	4	3234.1	4075.72	4075.74	1019.94	1019.94	2428.12	608.038	1647.61	2.85e-12	40.595	16.4	1	2	0	108	128	0	14C(57.0215), 18N(1647.6132)	HexNAc-5_Hex-3_Fuc-1	-3.7716	0.00318845	FTFTSHTPGEHQICLHSNSTK	24.4537	40.5952	TRUE	sp|Q99KF1|TMED9_MOUSE	Q99KF1	TMED9_MOUSE	Tmed9	Transmembrane emp24 domain-containing protein 9
20220525_TPC_glycoMB_120min_120k30k_sceHCD203550_19-2-50.28953.28953.4	interact.pep.xml	FTFTSHTPGEHQICLHSNSTK	FTFTSHTPGEHQICLHSN[1762]STK	R	F	21	4	3234.33	4075.72	4075.74	1019.94	1019.94	2428.12	608.038	1647.61	1.19453e-08	43.134	16.879	1	2	0	108	128	0	14C(57.0215), 18N(1647.6132)	HexNAc-5_Hex-3_Fuc-1	-1.9208	0.0010101	FTFTSHTPGEHQICLHSNSTK	31.2891	43.1341	TRUE	sp|Q99KF1|TMED9_MOUSE	Q99KF1	TMED9_MOUSE	Tmed9	Transmembrane emp24 domain-containing protein 9
20220525_TPC_glycoMB_120min_120k30k_sceHCD203550_19-2-50.28954.28954.4	interact.pep.xml	ESTDESEVDKTHCLNNSVSSGTYSDYSPSQASSASSNTR	ESTDESEVDKTHCLNNSVSSGTYSDYSPSQASSASSNTR	K	M	39	4	3234.41	4183.75	4183.77	1046.94	1046.95	4183.76	1046.95	0.0019	0.000202333	21.244	13.813	0.9999	2	1	665	703	0	13C(57.0215)							TRUE	sp|Q80TE7|LRRC7_MOUSE	Q80TE7	LRRC7_MOUSE	Lrrc7	Leucine-rich repeat-containing protein 7
20220525_TPC_glycoMB_120min_120k30k_sceHCD203550_19-2-50.28956.28956.3	interact.pep.xml	GEGGCPCESGAGGDASTVAPSASESPAGSSSTLAR	GEGGCPCESGAGGDASTVAPSASESPAGSSSTLAR	K	K	35	3	3234.58	3223.35	3223.36	1075.46	1075.46	3223.36	1075.46	0.0004	1.23231e-07	31.874	12.367	1	2	0	914	948	0	5C(57.0215), 7C(57.0215)							TRUE	sp|Q922P8|T132A_MOUSE	Q922P8	T132A_MOUSE	Tmem132a	Transmembrane protein 132A
20220525_TPC_glycoMB_120min_120k30k_sceHCD203550_19-2-50.28957.28957.3	interact.pep.xml	ADLAAIYHER		R	I	10	3	3234.66	1157.58	1157.58	386.867	386.868	1157.58	386.868	0.0001	0.0595355	18.547	14.028	0.941	2	0	182	191	0								TRUE	sp|Q8BGN3|ENPP6_MOUSE	Q8BGN3	ENPP6_MOUSE	Enpp6	Glycerophosphocholine cholinephosphodiesterase ENPP6
20220525_TPC_glycoMB_120min_120k30k_sceHCD203550_19-2-50.28959.28959.3	interact.pep.xml	GEGGCPCESGAGGDASTVAPSASESPAGSSSTLAR	GEGGCPCESGAGGDASTVAPSASESPAGSSSTLAR	K	K	35	3	3234.81	3223.35	3223.36	1075.46	1075.46	3223.36	1075.46	0.0004	0	59.325	12.437	1	2	0	914	948	0	5C(57.0215), 7C(57.0215)							TRUE	sp|Q922P8|T132A_MOUSE	Q922P8	T132A_MOUSE	Tmem132a	Transmembrane protein 132A
20220525_TPC_glycoMB_120min_120k30k_sceHCD203550_19-2-50.28964.28964.3	interact.pep.xml	ANSTGTLVITNPTR	AN[2069]STGTLVITNPTR	K	I	14	3	3235.22	3399.48	3399.49	1134.17	1134.17	1443.77	482.263	1955.72	2.38609e-07	25.768	12.387	1	2	0	493	506	0	2N(1954.7036)	HexNAc-5_Hex-4_NeuAc-1	-1.0425	0.000438116	AnSTGTLVITNPTR	25.7683	25.7683	TRUE	sp|P12960|CNTN1_MOUSE	P12960	CNTN1_MOUSE	Cntn1	Contactin-1
20220525_TPC_glycoMB_120min_120k30k_sceHCD203550_19-2-50.28966.28966.3	interact.pep.xml	AHLMEIQVNGGTVAEK	AHLM[147]EIQVNGGTVAEK	K	L	16	3	3235.4	1712.84	1712.84	571.953	571.954	1711.86	571.626	0.9831	0.000542464	22.098	13.019	0.9958	2	0	178	193	0	4M(15.9949)	Mod1: Deamidation (PeakApex: 0.9842, Theoretical: 0.9840)						TRUE	sp|P27659|RL3_MOUSE	P27659	RL3_MOUSE	Rpl3	60S ribosomal protein L3
20220525_TPC_glycoMB_120min_120k30k_sceHCD203550_19-2-50.28967.28967.3	interact.pep.xml	GDGPVQGTIHFEQK		K	A	14	3	3235.48	1511.73	1511.74	504.918	504.919	1511.74	504.92	-0.0008	4.72408e-05	28.109	20.555	0.9996	2	0	11	24	0								TRUE	sp|P08228|SODC_MOUSE	P08228	SODC_MOUSE	Sod1	Superoxide dismutase [Cu-Zn]
20220525_TPC_glycoMB_120min_120k30k_sceHCD203550_19-2-50.28969.28969.5	interact.pep.xml	FTFTSHTPGEHQICLHSNSTK	FTFTSHTPGEHQICLHSN[1762]STK	R	F	21	5	3235.71	4075.73	4075.73	816.153	816.154	2428.12	486.632	1647.61	0.00275436	20.504	17.417	0.9319	2	0	108	128	0	14C(57.0215), 18N(1647.6132)	HexNAc-5_Hex-3_Fuc-1	-3.7284	0.00318845	FTFTSHTPGEHQICLHSNSTK	13.7146	20.5046	TRUE	sp|Q99KF1|TMED9_MOUSE	Q99KF1	TMED9_MOUSE	Tmed9	Transmembrane emp24 domain-containing protein 9
20220525_TPC_glycoMB_120min_120k30k_sceHCD203550_19-2-50.28970.28970.4	interact.pep.xml	AQEETPQQPEAAAAVTTPVTPAGHSHPETNSNEK		K	H	34	4	3235.97	3523.64	3523.64	881.917	881.918	3523.64	881.918	-0.0004	0	64.507	17.424	1	2	0	14	47	0								FALSE	sp|Q9Z2H5|E41L1_MOUSE	Q9Z2H5	E41L1_MOUSE	Epb41l1	Band 4.1-like protein 1		sp|Q9Z2H5-2|E41L1_MOUSE, sp|Q9Z2H5-3|E41L1_MOUSE
20220525_TPC_glycoMB_120min_120k30k_sceHCD203550_19-2-50.28975.28975.4	interact.pep.xml	KGSVVNVNPTNTRPQSDTPEIR		R	K	22	4	3236.43	2408.24	2408.24	603.066	603.068	2408.24	603.067	0.0004	1.39435e-08	35.054	13.21	1	2	1	892	913	0								TRUE	sp|P97820|M4K4_MOUSE	P97820	M4K4_MOUSE	Map4k4	Mitogen-activated protein kinase kinase kinase kinase 4
20220525_TPC_glycoMB_120min_120k30k_sceHCD203550_19-2-50.28976.28976.4	interact.pep.xml	GSGVTTYSVHPGTVHSELTR		K	Y	20	4	3236.51	2084.03	2084.03	522.014	522.015	2084.03	522.014	0.0009	5.36929e-07	32.325	15.092	1	2	0	219	238	0								TRUE	sp|Q9QYF1|RDH11_MOUSE	Q9QYF1	RDH11_MOUSE	Rdh11	Retinol dehydrogenase 11
20220525_TPC_glycoMB_120min_120k30k_sceHCD203550_19-2-50.28977.28977.4	interact.pep.xml	EVFGDTLNESRDPDRPPER		K	Y	19	4	3236.58	2228.04	2228.05	558.018	558.02	2228.05	558.019	0.0058	8.69504e-08	31.735	13.729	1	2	2	249	267	0								TRUE	sp|Q6WVG3|KCD12_MOUSE	Q6WVG3	KCD12_MOUSE	Kctd12	BTB/POZ domain-containing protein KCTD12
20220525_TPC_glycoMB_120min_120k30k_sceHCD203550_19-2-50.28980.28980.4	interact.pep.xml	ARPEPNPVIEGDLKPAK		R	H	17	4	3236.81	1830	1830	458.506	458.507	1830	458.507	-0.0003	3.17214e-09	38.023	14.137	1	2	2	146	162	0								TRUE	sp|Q9DCJ5|NDUA8_MOUSE	Q9DCJ5	NDUA8_MOUSE	Ndufa8	NADH dehydrogenase [ubiquinone] 1 alpha subcomplex subunit 8
20220525_TPC_glycoMB_120min_120k30k_sceHCD203550_19-2-50.28990.28990.3	interact.pep.xml	VHAYIISSLKK		K	E	11	3	3237.9	1257.74	1257.74	420.255	420.256	1257.74	420.255	0.0004	5.36267e-05	24.402	11.105	0.9995	2	0	306	316	0								FALSE	sp|Q9QXY6|EHD3_MOUSE	Q9QXY6	EHD3_MOUSE	Ehd3	EH domain-containing protein 3	Ehd1	sp|Q9WVK4|EHD1_MOUSE
20220525_TPC_glycoMB_120min_120k30k_sceHCD203550_19-2-50.28991.28991.3	interact.pep.xml	EAINQGMDEELERDEK		R	V	16	3	3237.98	1904.84	1904.84	635.953	635.955	1904.84	635.955	-0.0002	4.0324e-10	35.936	14.004	1	2	1	37	52	0								TRUE	sp|Q9D051|ODPB_MOUSE	Q9D051	ODPB_MOUSE	Pdhb	Pyruvate dehydrogenase E1 component subunit beta, mitochondrial
20220525_TPC_glycoMB_120min_120k30k_sceHCD203550_19-2-50.28992.28992.3	interact.pep.xml	YRDNYEGYAPSDGYYR		R	S	16	3	3238.05	1987.83	1987.83	663.617	663.619	1987.83	663.618	0.0004	5.19996e-05	30.636	12.932	0.9981	2	1	6	21	0								TRUE	sp|Q8BG39|SV2B_MOUSE	Q8BG39	SV2B_MOUSE	Sv2b	Synaptic vesicle glycoprotein 2B
20220525_TPC_glycoMB_120min_120k30k_sceHCD203550_19-2-50.28993.28993.3	interact.pep.xml	AMDTLGVEYGDKER		R	K	14	3	3238.13	1582.73	1582.73	528.583	528.584	1582.73	528.584	-0.0003	1.05877e-07	32.279	14.228	1	2	1	87	100	0								FALSE	sp|P18872|GNAO_MOUSE	P18872	GNAO_MOUSE	Gnao1	Guanine nucleotide-binding protein G(o) subunit alpha		sp|P18872-2|GNAO_MOUSE
20220525_TPC_glycoMB_120min_120k30k_sceHCD203550_19-2-50.28995.28995.3	interact.pep.xml	LQLLEEENKER		R	A	11	3	3238.28	1399.73	1399.73	467.583	467.584	1399.73	467.584	-0.0001	0.0135171	21.594	15.264	0.9454	2	1	256	266	0								FALSE	sp|Q6PCP5|MFF_MOUSE	Q6PCP5	MFF_MOUSE	Mff	Mitochondrial fission factor		sp|Q6PCP5-2|MFF_MOUSE, sp|Q6PCP5-3|MFF_MOUSE, sp|Q6PCP5-4|MFF_MOUSE
20220525_TPC_glycoMB_120min_120k30k_sceHCD203550_19-2-50.28998.28998.3	interact.pep.xml	SMIAAAGYQHIR		R	M	12	3	3238.51	1316.66	1316.67	439.895	439.896	1316.67	439.896	-0.0001	0.00026467	21.948	13.788	0.9994	2	0	55	66	0								TRUE	sp|Q9DCJ1|LST8_MOUSE	Q9DCJ1	LST8_MOUSE	Mlst8	Target of rapamycin complex subunit LST8
20220525_TPC_glycoMB_120min_120k30k_sceHCD203550_19-2-50.28999.28999.3	interact.pep.xml	KYTGEDFDEDLR		R	T	12	3	3238.59	1486.65	1486.66	496.559	496.56	1486.66	496.56	0.0004	0.00128611	20.633	12.9	0.9981	2	0	2964	2975	0								TRUE	sp|Q9JHU4|DYHC1_MOUSE	Q9JHU4	DYHC1_MOUSE	Dync1h1	Cytoplasmic dynein 1 heavy chain 1
20220525_TPC_glycoMB_120min_120k30k_sceHCD203550_19-2-50.29002.29002.5	interact.pep.xml	KDSAESHSSGHYVAVAQSGLPPASGQTPAPEQDR		R	A	34	5	3239.12	3460.62	3460.63	693.131	693.133	3460.62	693.132	0.0031	3.68192e-06	29.213	15.642	1	2	0	895	928	0								FALSE	sp|Q5PR69-2|CRACD_MOUSE	Q5PR69-2	CRACD_MOUSE	Cracd	Isoform 2 of Capping protein-inhibiting regulator of actin dynamics		sp|Q5PR69|CRACD_MOUSE
20220525_TPC_glycoMB_120min_120k30k_sceHCD203550_19-2-50.29003.29003.4	interact.pep.xml	AADAHVDAHYYEQNEQPTGTCAACITGGNR	AADAHVDAHYYEQNEQPTGTCAACITGGNR	K	S	30	4	3239.2	3276.39	3276.39	820.104	820.106	3276.39	820.106	-0.0004	0	60.834	14.406	1	2	0	103	132	0	21C(57.0215), 24C(57.0215)							FALSE	sp|P55264-2|ADK_MOUSE	P55264-2	ADK_MOUSE	Adk	Isoform Short of Adenosine kinase		sp|P55264|ADK_MOUSE
20220525_TPC_glycoMB_120min_120k30k_sceHCD203550_19-2-50.29004.29004.4	interact.pep.xml	VGEVCHITCKPEYAYGAAGSPPK	VGEVCHITCKPEYAYGAAGSPPK	K	I	23	4	3239.27	2490.16	2490.17	623.548	623.549	2490.17	623.549	-0.0012	1e-14	54.133	14.729	1	2	1	99	121	0	5C(57.0215), 9C(57.0215)							TRUE	sp|P30416|FKBP4_MOUSE	P30416	FKBP4_MOUSE	Fkbp4	Peptidyl-prolyl cis-trans isomerase FKBP4
20220525_TPC_glycoMB_120min_120k30k_sceHCD203550_19-2-50.29006.29006.4	interact.pep.xml	DCPTGHLTVDEFKK	DCPTGHLTVDEFKK	K	I	14	4	3239.42	1645.77	1645.78	412.45	412.452	1645.78	412.452	0.0028	0.040101	16.94	12.518	0.9253	2	0	37	50	0	2C(57.0215)							TRUE	sp|P62748|HPCL1_MOUSE	P62748	HPCL1_MOUSE	Hpcal1	Hippocalcin-like protein 1
20220525_TPC_glycoMB_120min_120k30k_sceHCD203550_19-2-50.29011.29011.4	interact.pep.xml	LLHGHMDECLTVPSGEHGEEQR	LLHGHMDECLTVPSGEHGEEQR	R	R	22	4	3239.81	2530.13	2530.13	633.539	633.54	2530.13	633.54	-0.0014	0.000225538	23.546	12.866	0.9999	2	0	236	257	0	9C(57.0215)							TRUE	sp|E9Q401|RYR2_MOUSE	E9Q401	RYR2_MOUSE	Ryr2	Ryanodine receptor 2
20220525_TPC_glycoMB_120min_120k30k_sceHCD203550_19-2-50.29019.29019.3	interact.pep.xml	VLRPQVTAVAQQNQGEAPEPQDMK	VLRPQVTAVAQQNQGEAPEPQDM[147]K	R	V	24	3	3240.52	2649.31	2649.32	884.111	884.113	2649.32	884.113	-0.0014	2.9e-13	50.162	13.366	1	2	1	481	504	0	23M(15.9949)							TRUE	sp|Q9JHU4|DYHC1_MOUSE	Q9JHU4	DYHC1_MOUSE	Dync1h1	Cytoplasmic dynein 1 heavy chain 1
20220525_TPC_glycoMB_120min_120k30k_sceHCD203550_19-2-50.29020.29020.3	interact.pep.xml	LVQDVANNTNEEAGDGTTTATVLAR		K	S	25	3	3240.6	2559.24	2559.24	854.086	854.087	2559.24	854.088	-0.0004	0.000298212	21.785	14.699	0.9989	2	0	97	121	0								TRUE	sp|P63038|CH60_MOUSE	P63038	CH60_MOUSE	Hspd1	60 kDa heat shock protein, mitochondrial
20220525_TPC_glycoMB_120min_120k30k_sceHCD203550_19-2-50.29021.29021.3	interact.pep.xml	AEAGEGQKPSPAQLELR		K	M	17	3	3240.68	1779.91	1779.91	594.31	594.311	1779.91	594.311	-0.0004	3.89337e-07	32.339	14.015	1	2	1	276	292	0								TRUE	sp|Q8K183|PDXK_MOUSE	Q8K183	PDXK_MOUSE	Pdxk	Pyridoxal kinase
20220525_TPC_glycoMB_120min_120k30k_sceHCD203550_19-2-50.29023.29023.3	interact.pep.xml	LVQDVANNTNEEAGDGTTTATVLAR		K	S	25	3	3240.83	2559.24	2559.24	854.086	854.087	2559.24	854.088	-0.0004	1.49407e-08	38.873	14.898	1	2	0	97	121	0								TRUE	sp|P63038|CH60_MOUSE	P63038	CH60_MOUSE	Hspd1	60 kDa heat shock protein, mitochondrial
20220525_TPC_glycoMB_120min_120k30k_sceHCD203550_19-2-50.29024.29024.3	interact.pep.xml	DHTEIVFAR		R	T	9	3	3240.9	1086.54	1086.55	363.188	363.19	1086.55	363.189	0.0012	3.05836e-05	24.516	13.993	0.9996	2	0	681	689	0								TRUE	sp|Q6PIE5|AT1A2_MOUSE	Q6PIE5	AT1A2_MOUSE	Atp1a2	Sodium/potassium-transporting ATPase subunit alpha-2
20220525_TPC_glycoMB_120min_120k30k_sceHCD203550_19-2-50.29025.29025.3	interact.pep.xml	NQDECVIALHDCNGDVNR	NQDECVIALHDCNGDVNR	K	A	18	3	3240.98	2127.9	2127.9	710.308	710.308	2127.91	710.309	-0.0031	1.439e-11	33.416	13.038	1	2	0	64	81	0	12C(57.0215), 5C(57.0215)							FALSE	sp|Q80X50-5|UBP2L_MOUSE	Q80X50-5	UBP2L_MOUSE	Ubap2l	Isoform 5 of Ubiquitin-associated protein 2-like		sp|Q80X50-2|UBP2L_MOUSE, sp|Q80X50-3|UBP2L_MOUSE, sp|Q80X50-4|UBP2L_MOUSE, sp|Q80X50|UBP2L_MOUSE
20220525_TPC_glycoMB_120min_120k30k_sceHCD203550_19-2-50.29026.29026.3	interact.pep.xml	IKGEHPGLSIGDVAK		K	K	15	3	3241.06	1519.83	1519.84	507.618	507.619	1519.84	507.619	-0.0004	0.00171964	23.83	19.516	0.9896	2	1	113	127	0								TRUE	sp|P63158|HMGB1_MOUSE	P63158	HMGB1_MOUSE	Hmgb1	High mobility group protein B1
20220525_TPC_glycoMB_120min_120k30k_sceHCD203550_19-2-50.29027.29027.3	interact.pep.xml	LLHFYQQSR		K	K	9	3	3241.13	1190.62	1190.62	397.88	397.881	1190.62	397.88	0.0008	0.00491228	18.061	12.853	0.9935	2	0	56	64	0								FALSE	sp|Q9QUG9|GRP2_MOUSE	Q9QUG9	GRP2_MOUSE	Rasgrp2	RAS guanyl-releasing protein 2		sp|Q9QUG9-2|GRP2_MOUSE, sp|Q9QUG9-3|GRP2_MOUSE
20220525_TPC_glycoMB_120min_120k30k_sceHCD203550_19-2-50.29033.29033.3	interact.pep.xml	RLYQSMNSQYLK		R	L	12	3	3241.59	1530.73	1530.74	511.252	511.254	1529.77	510.929	0.9735	0.0116692	19.758	15.151	0.9454	2	0	366	377	0								TRUE	sp|P16675|PPGB_MOUSE	P16675	PPGB_MOUSE	Ctsa	Lysosomal protective protein
20220525_TPC_glycoMB_120min_120k30k_sceHCD203550_19-2-50.29035.29035.3	interact.pep.xml	ANSTGTLVITNPTR	AN[1867]STGTLVITNPTR	K	I	14	3	3241.74	3196.41	3196.4	1066.48	1066.47	1443.77	482.263	1752.63	1.13672e-08	35.097	13.819	1	2	0	493	506	0	2N(1752.6446)	HexNAc-4_Hex-4_Fuc-2	-6.9348	0.00346164	ANSTGTLVITNPTR	31.2827	35.0976	TRUE	sp|P12960|CNTN1_MOUSE	P12960	CNTN1_MOUSE	Cntn1	Contactin-1
20220525_TPC_glycoMB_120min_120k30k_sceHCD203550_19-2-50.29036.29036.3	interact.pep.xml	ANSTGTLVITNPTR	AN[1867]STGTLVITNPTR	K	I	14	3	3241.9	3196.41	3196.4	1066.48	1066.47	1443.77	482.263	1752.63	0.0214558	23.274	12.423	0.8411	2	0	493	506	0	2N(1752.6446)	HexNAc-4_Hex-4_Fuc-2	-4.7413	0.00346164	AnSTGTLVITNPTR	23.2742	23.2742	TRUE	sp|P12960|CNTN1_MOUSE	P12960	CNTN1_MOUSE	Cntn1	Contactin-1
20220525_TPC_glycoMB_120min_120k30k_sceHCD203550_19-2-50.29046.29046.4	interact.pep.xml	PAAESVGMTSSNSSSSK	PAAESVGMTSSN[2387]SSSSK	K	L	17	4	3242.83	3899.58	3899.59	975.903	975.905	1625.72	407.437	2273.87	0.000319244	26.1	18.967	0.9963	2	0	436	452	0	12N(2272.8463)	HexNAc-8_Hex-4	-5.8582	0.00346164	PAAESVGMTSSNSSSSK	23.6245	26.1004	TRUE	sp|Q924X7|STK33_MOUSE	Q924X7	STK33_MOUSE	Stk33	Serine/threonine-protein kinase 33
20220525_TPC_glycoMB_120min_120k30k_sceHCD203550_19-2-50.29049.29049.4	interact.pep.xml	PAAESVGMTSSNSSSSK	PAAESVGMTSSN[2387]SSSSK	K	L	17	4	3243.06	3899.58	3899.59	975.903	975.905	1625.72	407.437	2273.87	0.00574341	22.335	15.854	0.7777	2	0	436	452	0	12N(2272.8463)	HexNAc-8_Hex-4	-5.8582	0.00346164	PAAESVGMTSSNSSSSK	20.0295	22.336	TRUE	sp|Q924X7|STK33_MOUSE	Q924X7	STK33_MOUSE	Stk33	Serine/threonine-protein kinase 33
20220525_TPC_glycoMB_120min_120k30k_sceHCD203550_19-2-50.29050.29050.3	interact.pep.xml	LENITTGTYTIHAQK	LEN[1493]ITTGTYTIHAQK	R	E	15	3	3243.16	3067.34	3067.35	1023.46	1023.46	1688.87	563.965	1378.48	1.04566e-08	27.014	9.243	1	2	0	359	373	0	3N(1378.4757)	HexNAc-2_Hex-6	-1.0056	0.000438116	LENITTGTYTIHAQK	23.9595	27.0145	TRUE	sp|Q6GQT9|NOMO1_MOUSE	Q6GQT9	NOMO1_MOUSE	Nomo1	Nodal modulator 1
20220525_TPC_glycoMB_120min_120k30k_sceHCD203550_19-2-50.29051.29051.3	interact.pep.xml	VTQQSPTSMNQVNLTCR	VTQQSPTSMNQVN[1493]LTCR	K	A	17	3	3243.24	3341.39	3341.4	1114.8	1114.81	1962.93	655.316	1378.48	4.24292e-05	28.175	25.872	0.9992	2	0	259	275	0	16C(57.0215), 13N(1378.4757)	HexNAc-2_Hex-6	-0.2543	0.000269542	VTQQSPTSMNQVNLTCR	18.0059	28.1752	FALSE	sp|P97797-2|SHPS1_MOUSE	P97797-2	SHPS1_MOUSE	Sirpa	Isoform 2 of Tyrosine-protein phosphatase non-receptor type substrate 1		sp|P97797|SHPS1_MOUSE
20220525_TPC_glycoMB_120min_120k30k_sceHCD203550_19-2-50.29052.29052.3	interact.pep.xml	HLDACETMGNATAICSDK	HLDACETMGNATAICSDK	R	T	18	3	3243.31	1992.83	1992.83	665.284	665.285	1992.83	665.285	-0.0015	2.0809e-10	50.227	10.291	1	2	0	459	476	0	15C(57.0215), 5C(57.0215)							FALSE	sp|G5E829|AT2B1_MOUSE	G5E829	AT2B1_MOUSE	Atp2b1	Plasma membrane calcium-transporting ATPase 1	Atp2b2, Atp2b4	sp|Q6Q477-2|AT2B4_MOUSE, sp|Q6Q477|AT2B4_MOUSE, sp|Q9R0K7|AT2B2_MOUSE
20220525_TPC_glycoMB_120min_120k30k_sceHCD203550_19-2-50.29053.29053.3	interact.pep.xml	LENITTGTYTIHAQK	LEN[1493]ITTGTYTIHAQK	R	E	15	3	3243.39	3067.34	3067.35	1023.46	1023.46	1688.87	563.965	1378.48	1.97775e-05	24.668	9.541	0.9993	2	0	359	373	0	3N(1378.4757)	HexNAc-2_Hex-6	3.1073	0	LENITTGTYTIHAQK	21.8253	24.6688	TRUE	sp|Q6GQT9|NOMO1_MOUSE	Q6GQT9	NOMO1_MOUSE	Nomo1	Nodal modulator 1
20220525_TPC_glycoMB_120min_120k30k_sceHCD203550_19-2-50.29054.29054.3	interact.pep.xml	VTQQSPTSMNQVNLTCR	VTQQSPTSMNQVN[1493]LTCR	K	A	17	3	3243.46	3341.39	3341.4	1114.8	1114.81	1962.93	655.316	1378.48	1e-14	57.117	29.399	1	2	0	259	275	0	16C(57.0215), 13N(1378.4757)	HexNAc-2_Hex-6	2.828	0	VTQQSPTSMNQVNLTCR	34.3347	57.1179	FALSE	sp|P97797-2|SHPS1_MOUSE	P97797-2	SHPS1_MOUSE	Sirpa	Isoform 2 of Tyrosine-protein phosphatase non-receptor type substrate 1		sp|P97797|SHPS1_MOUSE
20220525_TPC_glycoMB_120min_120k30k_sceHCD203550_19-2-50.29056.29056.3	interact.pep.xml	FYEEVHDLER		K	K	10	3	3243.78	1335.61	1335.62	446.21	446.213	1335.61	446.21	0.0085	0.0155475	16.472	12.505	0.9845	2	0	95	104	0								FALSE	sp|P28656|NP1L1_MOUSE	P28656	NP1L1_MOUSE	Nap1l1	Nucleosome assembly protein 1-like 1	Nap1l4	sp|Q78ZA7|NP1L4_MOUSE
20220525_TPC_glycoMB_120min_120k30k_sceHCD203550_19-2-50.29057.29057.3	interact.pep.xml	GGGHVAQIYAIR		K	Q	12	3	3243.86	1240.67	1240.67	414.562	414.563	1240.67	414.563	-0.0008	5.42693e-08	32.902	13.654	1	2	0	74	85	0								TRUE	sp|P14131|RS16_MOUSE	P14131	RS16_MOUSE	Rps16	40S ribosomal protein S16
20220525_TPC_glycoMB_120min_120k30k_sceHCD203550_19-2-50.29058.29058.3	interact.pep.xml	KIYIPLNK	KIYIPLN[1817]K	R	T	8	3	3243.93	2690.19	2690.19	897.736	897.738	987.612	330.211	1702.58	0.369798	21.339	18.24	0.5856	2	0	38	45	0	7N(1702.5814)	HexNAc-2_Hex-8	5.9088	0	KIYIPLNK	17.088	21.3396	TRUE	sp|P57716|NICA_MOUSE	P57716	NICA_MOUSE	Ncstn	Nicastrin
20220525_TPC_glycoMB_120min_120k30k_sceHCD203550_19-2-50.29060.29060.3	interact.pep.xml	LECELESEDPDKGGNESDDLANGETGGDR	LECELESEDPDKGGNESDDLANGETGGDR	R	S	29	3	3244.09	3108.26	3108.26	1037.09	1037.09	3107.27	1036.77	0.9863	0.0183798	18.929	14.286	0.6401	2	1	1442	1470	0	3C(57.0215)	Mod1: Deamidation (PeakApex: 0.9842, Theoretical: 0.9840)						FALSE	sp|Q8BI84|TGO1_MOUSE	Q8BI84	TGO1_MOUSE	Mia3	Transport and Golgi organization protein 1 homolog		sp|Q8BI84-3|TGO1_MOUSE
20220525_TPC_glycoMB_120min_120k30k_sceHCD203550_19-2-50.29061.29061.3	interact.pep.xml	TPSLPTPPTREPK		R	K	13	3	3244.16	1419.77	1419.77	474.264	474.265	1419.77	474.265	0.0003	0.163332	20.139	16.396	0.6099	2	1	143	155	0								FALSE	sp|P10637-5|TAU_MOUSE	P10637-5	TAU_MOUSE	Mapt	Isoform Tau-D of Microtubule-associated protein tau	MAPT	sp|P10636|TAU_HUMAN, sp|P10637-2|TAU_MOUSE, sp|P10637-3|TAU_MOUSE, sp|P10637-4|TAU_MOUSE, sp|P10637-6|TAU_MOUSE, sp|P10637|TAU_MOUSE
20220525_TPC_glycoMB_120min_120k30k_sceHCD203550_19-2-50.29062.29062.3	interact.pep.xml	RQPMPSPSEGSLSSGGMDQGSDAPAR		K	D	26	3	3244.24	2601.15	2601.15	868.057	868.058	2601.15	868.059	-0.0017	1e-14	55.135	16.24	1	2	0	1646	1671	0								FALSE	sp|Q3UU96|MRCKA_MOUSE	Q3UU96	MRCKA_MOUSE	Cdc42bpa	Serine/threonine-protein kinase MRCK alpha		sp|Q3UU96-2|MRCKA_MOUSE
20220525_TPC_glycoMB_120min_120k30k_sceHCD203550_19-2-50.29063.29063.3	interact.pep.xml	LECELESEDPDKGGNESDDLANGETGGDR	LECELESEDPDKGGNESDDLANGETGGDR	R	S	29	3	3244.36	3108.26	3108.26	1037.09	1037.09	3107.27	1036.77	0.9863	0.000251196	22.828	15.949	0.9816	2	1	1442	1470	0	3C(57.0215)	Mod1: Deamidation (PeakApex: 0.9842, Theoretical: 0.9840)						FALSE	sp|Q8BI84|TGO1_MOUSE	Q8BI84	TGO1_MOUSE	Mia3	Transport and Golgi organization protein 1 homolog		sp|Q8BI84-3|TGO1_MOUSE
20220525_TPC_glycoMB_120min_120k30k_sceHCD203550_19-2-50.29065.29065.3	interact.pep.xml	RQPMPSPSEGSLSSGGMDQGSDAPAR		K	D	26	3	3244.51	2601.15	2601.15	868.057	868.058	2601.15	868.059	-0.0017	0	98.272	13.447	1	2	0	1646	1671	0								FALSE	sp|Q3UU96|MRCKA_MOUSE	Q3UU96	MRCKA_MOUSE	Cdc42bpa	Serine/threonine-protein kinase MRCK alpha		sp|Q3UU96-2|MRCKA_MOUSE
20220525_TPC_glycoMB_120min_120k30k_sceHCD203550_19-2-50.29066.29066.3	interact.pep.xml	GISEETTTGVHNLYK		R	M	15	3	3244.62	1647.8	1647.81	550.275	550.277	1647.81	550.277	-0.0009	0.106964	17.728	15.641	0.9043	2	0	152	166	0								TRUE	sp|P50247|SAHH_MOUSE	P50247	SAHH_MOUSE	Ahcy	Adenosylhomocysteinase
20220525_TPC_glycoMB_120min_120k30k_sceHCD203550_19-2-50.29068.29068.3	interact.pep.xml	TKEQFGQDGPITVHCSAGVGR	TKEQFGQDGPITVHCSAGVGR	K	T	21	3	3244.77	2243.11	2243.12	748.712	748.712	2243.08	748.699	0.04	1.24144e-08	34.03	14.903	1	2	1	1816	1836	0	15C(57.0215)							TRUE	sp|A2A8L5|PTPRF_MOUSE	A2A8L5	PTPRF_MOUSE	Ptprf	Receptor-type tyrosine-protein phosphatase F
20220525_TPC_glycoMB_120min_120k30k_sceHCD203550_19-2-50.29071.29071.3	interact.pep.xml	TKEQFGQDGPITVHCSAGVGR	TKEQFGQDGPITVHCSAGVGR	K	T	21	3	3245.12	2243.11	2243.12	748.712	748.712	2243.08	748.699	0.04	3.15296e-09	29.73	14.111	1	2	1	1816	1836	0	15C(57.0215)							TRUE	sp|A2A8L5|PTPRF_MOUSE	A2A8L5	PTPRF_MOUSE	Ptprf	Receptor-type tyrosine-protein phosphatase F
20220525_TPC_glycoMB_120min_120k30k_sceHCD203550_19-2-50.29076.29076.5	interact.pep.xml	RHAEQERDELADEIANSASGK		R	S	21	5	3245.73	2325.09	2325.1	466.025	466.026	2325.09	466.026	0.0012	0.00239888	23.076	14.285	0.9781	2	1	1704	1724	0								TRUE	sp|Q61879|MYH10_MOUSE	Q61879	MYH10_MOUSE	Myh10	Myosin-10
20220525_TPC_glycoMB_120min_120k30k_sceHCD203550_19-2-50.29081.29081.4	interact.pep.xml	LKAEVSSSIYFHKPR		K	E	15	4	3246.11	1760.95	1760.96	441.246	441.247	1760.96	441.247	0.0015	0.110268	14.124	10.869	0.6932	2	2	455	469	0								TRUE	sp|Q99JG2|G37L1_MOUSE	Q99JG2	G37L1_MOUSE	Gpr37l1	G-protein coupled receptor 37-like 1
20220525_TPC_glycoMB_120min_120k30k_sceHCD203550_19-2-50.29084.29084.3	interact.pep.xml	LIQNNHYAMEDVATR		K	R	15	3	3246.33	1773.84	1773.85	592.288	592.289	1773.85	592.289	0	5.98982e-09	28.349	11.065	1	2	0	533	547	0								FALSE	sp|P16546|SPTN1_MOUSE	P16546	SPTN1_MOUSE	Sptan1	Spectrin alpha chain, non-erythrocytic 1		sp|P16546-2|SPTN1_MOUSE
20220525_TPC_glycoMB_120min_120k30k_sceHCD203550_19-2-50.29085.29085.3	interact.pep.xml	ESNSNQCVYAAHNSVVIDECK	ESNSNQCVYAAHNSVVIDECK	R	V	21	3	3246.41	2424.03	2424.04	809.017	809.019	2423.05	808.69	0.9875	4.30088e-08	30.007	12.769	1	2	0	529	549	0	20C(57.0215), 7C(57.0215)	Mod1: Deamidation (PeakApex: 0.9842, Theoretical: 0.9840)						FALSE	sp|P43006|EAA2_MOUSE	P43006	EAA2_MOUSE	Slc1a2	Excitatory amino acid transporter 2		sp|P43006-2|EAA2_MOUSE, sp|P43006-3|EAA2_MOUSE
20220525_TPC_glycoMB_120min_120k30k_sceHCD203550_19-2-50.29087.29087.3	interact.pep.xml	MEEFKDQLPADECNK	MEEFKDQLPADECNK	K	L	15	3	3246.56	1852.79	1852.8	618.605	618.606	1852.8	618.606	-0.0014	4.13666e-08	35.01	12.187	1	2	1	596	610	0	13C(57.0215)							TRUE	sp|P38647|GRP75_MOUSE	P38647	GRP75_MOUSE	Hspa9	Stress-70 protein, mitochondrial
20220525_TPC_glycoMB_120min_120k30k_sceHCD203550_19-2-50.29088.29088.3	interact.pep.xml	ESNSNQCVYAAHNSVVIDECK	ESNSNQCVYAAHNSVVIDECK	R	V	21	3	3246.64	2424.03	2424.04	809.017	809.019	2423.05	808.69	0.9875	2e-13	50.055	13.747	1	2	0	529	549	0	20C(57.0215), 7C(57.0215)	Mod1: Deamidation (PeakApex: 0.9842, Theoretical: 0.9840)						FALSE	sp|P43006|EAA2_MOUSE	P43006	EAA2_MOUSE	Slc1a2	Excitatory amino acid transporter 2		sp|P43006-2|EAA2_MOUSE, sp|P43006-3|EAA2_MOUSE
20220525_TPC_glycoMB_120min_120k30k_sceHCD203550_19-2-50.29089.29089.3	interact.pep.xml	RPGEEGTVMSLAGK		R	Y	14	3	3246.71	1430.72	1430.72	477.912	477.913	1430.72	477.913	-0.0009	2.57014e-07	33.549	16.03	1	2	0	240	253	0								TRUE	sp|Q9QYA2|TOM40_MOUSE	Q9QYA2	TOM40_MOUSE	Tomm40	Mitochondrial import receptor subunit TOM40 homolog
20220525_TPC_glycoMB_120min_120k30k_sceHCD203550_19-2-50.29090.29090.3	interact.pep.xml	PAQQDGEPAWGSGAGAGVTSSR		R	E	22	3	3246.79	2084.95	2084.95	695.99	695.991	2084.95	695.991	0.0002	1.1784e-10	37.943	14.757	1	2	0	40	61	0								TRUE	sp|Q8K0T0|RTN1_MOUSE	Q8K0T0	RTN1_MOUSE	Rtn1	Reticulon-1
20220525_TPC_glycoMB_120min_120k30k_sceHCD203550_19-2-50.29091.29091.3	interact.pep.xml	INEKPQVIADYESGR		K	A	15	3	3246.86	1717.86	1717.86	573.627	573.627	1717.86	573.628	-0.003	6.38042e-08	30.97	14.85	1	2	1	99	113	0								TRUE	sp|Q9JMG1|EDF1_MOUSE	Q9JMG1	EDF1_MOUSE	Edf1	Endothelial differentiation-related factor 1
20220525_TPC_glycoMB_120min_120k30k_sceHCD203550_19-2-50.29092.29092.3	interact.pep.xml	HLGHCTDTDDVSLLGK	HLGHCTDTDDVSLLGK	R	K	16	3	3246.94	1766.82	1766.82	589.948	589.948	1766.83	589.949	-0.0019	0.00151699	18.381	11.777	0.9978	2	0	224	239	0	5C(57.0215)							FALSE	sp|Q6PFE7-2|TEFF1_MOUSE	Q6PFE7-2	TEFF1_MOUSE	Tmeff1	Isoform 2 of Tomoregulin-1		sp|Q6PFE7-3|TEFF1_MOUSE, sp|Q6PFE7|TEFF1_MOUSE
20220525_TPC_glycoMB_120min_120k30k_sceHCD203550_19-2-50.29094.29094.3	interact.pep.xml	LLDVVHPAAK		K	T	10	3	3247.09	1061.62	1061.62	354.881	354.882	1061.62	354.882	0	0.0230526	15.086	10.155	0.9775	2	0	68	77	0								TRUE	sp|P80313|TCPH_MOUSE	P80313	TCPH_MOUSE	Cct7	T-complex protein 1 subunit eta
20220525_TPC_glycoMB_120min_120k30k_sceHCD203550_19-2-50.29095.29095.3	interact.pep.xml	KQMVIDVLHPGK	KQM[147]VIDVLHPGK	R	A	12	3	3247.18	1379.76	1379.76	460.926	460.927	1379.76	460.927	-0.0004	0.032606	18.755	13.174	0.9678	2	0	21	32	0	3M(15.9949)							FALSE	sp|P62849-2|RS24_MOUSE	P62849-2	RS24_MOUSE	Rps24	Isoform 2 of 40S ribosomal protein S24		sp|P62849-3|RS24_MOUSE, sp|P62849|RS24_MOUSE
20220525_TPC_glycoMB_120min_120k30k_sceHCD203550_19-2-50.29102.29102.3	interact.pep.xml	ANSTGTLVITNPTR	AN[1883]STGTLVITNPTR	K	I	14	3	3247.72	3212.43	3212.43	1071.82	1071.82	1443.77	482.263	1768.66	0.00505497	16.303	11.664	0.9768	2	0	493	506	0	2N(1768.6396)	HexNAc-4_Hex-5_Fuc-1	-5.4198	0.00346164	AnSTGTLVITNPTR	16.3038	16.3038	TRUE	sp|P12960|CNTN1_MOUSE	P12960	CNTN1_MOUSE	Cntn1	Contactin-1
20220525_TPC_glycoMB_120min_120k30k_sceHCD203550_19-2-50.29111.29111.4	interact.pep.xml	TKEQFGQDGPISVHCSAGVGR	TKEQFGQDGPISVHCSAGVGR	K	T	21	4	3248.74	2229.06	2229.06	558.271	558.272	2229.06	558.272	-0.0019	5e-14	49.609	15.9	1	2	1	1826	1846	0	15C(57.0215)							FALSE	sp|Q64487-5|PTPRD_MOUSE	Q64487-5	PTPRD_MOUSE	Ptprd	Isoform E of Receptor-type tyrosine-protein phosphatase delta	Ptprs	sp|B0V2N1-2|PTPRS_MOUSE, sp|B0V2N1-3|PTPRS_MOUSE, sp|B0V2N1-4|PTPRS_MOUSE, sp|B0V2N1-5|PTPRS_MOUSE, sp|B0V2N1-6|PTPRS_MOUSE, sp|B0V2N1|PTPRS_MOUSE, sp|Q64487-10|PTPRD_MOUSE, sp|Q64487-11|PTPRD_MOUSE, sp|Q64487-12|PTPRD_MOUSE, sp|Q64487-1|PTPRD_MOUSE, sp|Q64487-2|PTPRD_MOUSE, sp|Q64487-3|PTPRD_MOUSE, sp|Q64487-6|PTPRD_MOUSE, sp|Q64487-7|PTPRD_MOUSE, sp|Q64487-8|PTPRD_MOUSE, sp|Q64487-9|PTPRD_MOUSE, sp|Q64487|PTPRD_MOUSE
20220525_TPC_glycoMB_120min_120k30k_sceHCD203550_19-2-50.29117.29117.4	interact.pep.xml	AKPPPGGEQEPPPPAPQDVEMKEEAAAGSGSTGEGDGK		K	A	38	4	3249.24	3698.69	3698.7	925.679	925.683	3698.7	925.682	0.0007	2.2778e-10	36.547	11.622	1	2	2	15	52	0								TRUE	sp|P14685|PSMD3_MOUSE	P14685	PSMD3_MOUSE	Psmd3	26S proteasome non-ATPase regulatory subunit 3
20220525_TPC_glycoMB_120min_120k30k_sceHCD203550_19-2-50.29120.29120.4	interact.pep.xml	AKPPPGGEQEPPPPAPQDVEMKEEAAAGSGSTGEGDGK		K	A	38	4	3249.47	3698.69	3698.7	925.679	925.683	3698.7	925.682	0.0007	0	67.588	15.009	1	2	2	15	52	0								TRUE	sp|P14685|PSMD3_MOUSE	P14685	PSMD3_MOUSE	Psmd3	26S proteasome non-ATPase regulatory subunit 3
20220525_TPC_glycoMB_120min_120k30k_sceHCD203550_19-2-50.29124.29124.3	interact.pep.xml	VTQQSPTSMNQVNLTCR	VTQQSPTSMNQVN[1330]LTCR	K	A	17	3	3249.86	3179.34	3179.35	1060.79	1060.79	1962.93	655.316	1216.42	2.64e-12	50.708	26.277	1	2	0	259	275	0	16C(57.0215), 13N(1216.4229)	HexNAc-2_Hex-5	-0.5164	0.000438116	VTQQSPTSMNQVNLTCR	23.967	50.7089	FALSE	sp|P97797-2|SHPS1_MOUSE	P97797-2	SHPS1_MOUSE	Sirpa	Isoform 2 of Tyrosine-protein phosphatase non-receptor type substrate 1		sp|P97797|SHPS1_MOUSE
20220525_TPC_glycoMB_120min_120k30k_sceHCD203550_19-2-50.29126.29126.3	interact.pep.xml	AHSSMVGVNLPQK		R	A	13	3	3250.01	1366.7	1366.7	456.573	456.575	1366.7	456.575	0.0002	2.22619e-07	32.492	16.731	1	2	0	172	184	0								TRUE	sp|P09411|PGK1_MOUSE	P09411	PGK1_MOUSE	Pgk1	Phosphoglycerate kinase 1
20220525_TPC_glycoMB_120min_120k30k_sceHCD203550_19-2-50.29127.29127.3	interact.pep.xml	VTQQSPTSMNQVNLTCR	VTQQSPTSMNQVN[1330]LTCR	K	A	17	3	3250.08	3179.34	3179.35	1060.79	1060.79	1962.93	655.316	1216.42	4.14e-12	49.758	25.432	1	2	0	259	275	0	16C(57.0215), 13N(1216.4229)	HexNAc-2_Hex-5	1.9689	0	VTQQSPTSMNQVNLTCR	32.1441	49.759	FALSE	sp|P97797-2|SHPS1_MOUSE	P97797-2	SHPS1_MOUSE	Sirpa	Isoform 2 of Tyrosine-protein phosphatase non-receptor type substrate 1		sp|P97797|SHPS1_MOUSE
20220525_TPC_glycoMB_120min_120k30k_sceHCD203550_19-2-50.29128.29128.3	interact.pep.xml	YQLSIHETEDPNDNR		K	Y	15	3	3250.16	1829.81	1829.82	610.944	610.947	1829.82	610.947	0.0012	0.0177233	21.051	14.098	0.9826	2	0	478	492	0								TRUE	sp|Q6PIC6|AT1A3_MOUSE	Q6PIC6	AT1A3_MOUSE	Atp1a3	Sodium/potassium-transporting ATPase subunit alpha-3
20220525_TPC_glycoMB_120min_120k30k_sceHCD203550_19-2-50.29132.29132.3	interact.pep.xml	VASVAHSAPSEAPSCSPFGK	VASVAHSAPSEAPSCSPFGK	R	K	20	3	3250.46	1984.93	1984.93	662.649	662.65	1984.93	662.651	-0.0031	0.0492505	16.487	12.938	0.9507	2	0	228	247	0	15C(57.0215)							TRUE	sp|P70290|EM55_MOUSE	P70290	EM55_MOUSE	Mpp1	55 kDa erythrocyte membrane protein
20220525_TPC_glycoMB_120min_120k30k_sceHCD203550_19-2-50.29134.29134.3	interact.pep.xml	LPSPTAAPQQSASQATPVTQGQGR		R	Q	24	3	3250.62	2377.19	2377.2	793.404	793.407	2377.2	793.407	-0.0004	1.1483e-10	54.458	17.129	1	2	0	508	531	0								FALSE	sp|O88935|SYN1_MOUSE	O88935	SYN1_MOUSE	Syn1	Synapsin-1		sp|O88935-1|SYN1_MOUSE, sp|O88935-3|SYN1_MOUSE
20220525_TPC_glycoMB_120min_120k30k_sceHCD203550_19-2-50.29136.29136.3	interact.pep.xml	LENITTGTYTIHAQK	LEN[1477]ITTGTYTIHAQK	R	E	15	3	3250.77	3051.34	3051.35	1018.12	1018.12	1688.87	563.965	1362.48	2.06e-12	37.034	12.601	1	2	0	359	373	0	3N(1362.4808)	HexNAc-2_Hex-5_Fuc-1	-3.7443	0.00318845	LENITTGTYTIHAQK	29.8349	37.0347	TRUE	sp|Q6GQT9|NOMO1_MOUSE	Q6GQT9	NOMO1_MOUSE	Nomo1	Nodal modulator 1
20220525_TPC_glycoMB_120min_120k30k_sceHCD203550_19-2-50.29137.29137.3	interact.pep.xml	SAPAQPPAEGTEGAAPGGGPPGPPPNMTSNR	n[43]SAPAQPPAEGTEGAAPGGGPPGPPPNM[147]TSNR	M	R	31	3	3250.84	2924.33	2924.33	975.783	975.785	2924.34	975.786	-0.0024	0.000340731	32.152	24.441	0.9988	2	0	2	32	0	27M(15.9949), N-term(42.0106)							FALSE	sp|Q62442-2|VAMP1_MOUSE	Q62442-2	VAMP1_MOUSE	Vamp1	Isoform 2 of Vesicle-associated membrane protein 1		sp|Q62442|VAMP1_MOUSE
20220525_TPC_glycoMB_120min_120k30k_sceHCD203550_19-2-50.29138.29138.3	interact.pep.xml	ETQQEPGEESPVPSEEHLAPETK		K	T	23	3	3250.92	2547.15	2547.16	850.058	850.06	2547.16	850.061	-0.0017	0.0141458	17.372	11.566	0.9857	2	0	231	253	0								FALSE	sp|Q9JJG0-3|TACC2_MOUSE	Q9JJG0-3	TACC2_MOUSE	Tacc2	Isoform 3 of Transforming acidic coiled-coil-containing protein 2		sp|Q9JJG0-2|TACC2_MOUSE, sp|Q9JJG0|TACC2_MOUSE
20220525_TPC_glycoMB_120min_120k30k_sceHCD203550_19-2-50.29139.29139.3	interact.pep.xml	LENITTGTYTIHAQK	LEN[1477]ITTGTYTIHAQK	R	E	15	3	3251	3051.34	3051.35	1018.12	1018.12	1688.87	563.965	1362.48	0.000863111	34.858	16.377	0.9794	2	0	359	373	0	3N(1362.4808)	HexNAc-2_Hex-5_Fuc-1	-1.7349	0.0010101	LENITTGTYTIHAQK	32.0703	34.8582	TRUE	sp|Q6GQT9|NOMO1_MOUSE	Q6GQT9	NOMO1_MOUSE	Nomo1	Nodal modulator 1
20220525_TPC_glycoMB_120min_120k30k_sceHCD203550_19-2-50.29140.29140.3	interact.pep.xml	SAPAQPPAEGTEGAAPGGGPPGPPPNMTSNR	n[43]SAPAQPPAEGTEGAAPGGGPPGPPPNM[147]TSNR	M	R	31	3	3251.07	2924.33	2924.33	975.783	975.785	2924.34	975.786	-0.0024	2.215e-11	55.297	22.712	1	2	0	2	32	0	27M(15.9949), N-term(42.0106)							FALSE	sp|Q62442-2|VAMP1_MOUSE	Q62442-2	VAMP1_MOUSE	Vamp1	Isoform 2 of Vesicle-associated membrane protein 1		sp|Q62442|VAMP1_MOUSE
20220525_TPC_glycoMB_120min_120k30k_sceHCD203550_19-2-50.29141.29141.3	interact.pep.xml	AEEEAGKEENEAKEEEEDEEEMVPAPQR		R	V	28	3	3251.16	3230.36	3230.37	1077.79	1077.8	3230.37	1077.8	-0.0026	1.264e-11	34.428	15.718	1	2	2	809	836	0								TRUE	sp|Q922P8|T132A_MOUSE	Q922P8	T132A_MOUSE	Tmem132a	Transmembrane protein 132A
20220525_TPC_glycoMB_120min_120k30k_sceHCD203550_19-2-50.29142.29142.3	interact.pep.xml	RQPMPSPSEGSLSSGGMDQGSDAPAR		K	D	26	3	3251.24	2601.15	2601.15	868.056	868.058	2601.15	868.059	-0.0017	9.9859e-10	32.354	13.631	1	2	0	1646	1671	0								FALSE	sp|Q3UU96|MRCKA_MOUSE	Q3UU96	MRCKA_MOUSE	Cdc42bpa	Serine/threonine-protein kinase MRCK alpha		sp|Q3UU96-2|MRCKA_MOUSE
20220525_TPC_glycoMB_120min_120k30k_sceHCD203550_19-2-50.29143.29143.3	interact.pep.xml	AEEEAGKEENEAKEEEEDEEEMVPAPQR		R	V	28	3	3251.36	3230.36	3230.37	1077.79	1077.8	3230.37	1077.8	-0.0026	0	46.96	13.75	1	2	2	809	836	0								TRUE	sp|Q922P8|T132A_MOUSE	Q922P8	T132A_MOUSE	Tmem132a	Transmembrane protein 132A
20220525_TPC_glycoMB_120min_120k30k_sceHCD203550_19-2-50.29144.29144.3	interact.pep.xml	RQPMPSPSEGSLSSGGMDQGSDAPAR		K	D	26	3	3251.45	2601.15	2601.15	868.056	868.058	2601.15	868.059	-0.0017	1.2e-13	37.959	10.927	1	2	0	1646	1671	0								FALSE	sp|Q3UU96|MRCKA_MOUSE	Q3UU96	MRCKA_MOUSE	Cdc42bpa	Serine/threonine-protein kinase MRCK alpha		sp|Q3UU96-2|MRCKA_MOUSE
20220525_TPC_glycoMB_120min_120k30k_sceHCD203550_19-2-50.29147.29147.4	interact.pep.xml	LTSEPHTEDKEALVTIR		K	L	17	4	3251.96	1938	1938.01	485.508	485.509	1938.01	485.509	-0.0002	1.26325e-07	33.163	16.093	1	2	1	289	305	0								TRUE	sp|P28658|ATX10_MOUSE	P28658	ATX10_MOUSE	Atxn10	Ataxin-10
20220525_TPC_glycoMB_120min_120k30k_sceHCD203550_19-2-50.29148.29148.4	interact.pep.xml	TKEQFGQDGPITVHCSAGVGR	TKEQFGQDGPITVHCSAGVGR	K	T	21	4	3252.07	2244.07	2244.08	562.026	562.027	2243.08	561.776	1.0024	0.000125324	26.667	14.747	1	2	1	1816	1836	0	15C(57.0215)	Mod1: First isotopic peak (PeakApex: 1.0032, Theoretical: 1.0024)						TRUE	sp|A2A8L5|PTPRF_MOUSE	A2A8L5	PTPRF_MOUSE	Ptprf	Receptor-type tyrosine-protein phosphatase F
20220525_TPC_glycoMB_120min_120k30k_sceHCD203550_19-2-50.29149.29149.4	interact.pep.xml	AQEETPQQPEAAAAVTTPVTPAGHSHPETNSNEK		K	H	34	4	3252.12	3523.64	3523.64	881.917	881.918	3523.64	881.918	-0.0034	2.48484e-07	27.046	15.227	1	2	0	14	47	0								FALSE	sp|Q9Z2H5|E41L1_MOUSE	Q9Z2H5	E41L1_MOUSE	Epb41l1	Band 4.1-like protein 1		sp|Q9Z2H5-2|E41L1_MOUSE, sp|Q9Z2H5-3|E41L1_MOUSE
20220525_TPC_glycoMB_120min_120k30k_sceHCD203550_19-2-50.29150.29150.4	interact.pep.xml	THLESTIYTQDLHVHK		K	F	16	4	3252.19	1920.96	1920.97	481.248	481.25	1920.97	481.25	-0.0002	0.00200246	21.62	13.701	0.9962	2	0	815	830	0								TRUE	sp|A2AF47|DOC11_MOUSE	A2AF47	DOC11_MOUSE	Dock11	Dedicator of cytokinesis protein 11
20220525_TPC_glycoMB_120min_120k30k_sceHCD203550_19-2-50.29151.29151.3	interact.pep.xml	EAQVSAQHLEVHLK		R	Q	14	3	3252.27	1587.83	1587.84	530.285	530.286	1587.84	530.286	-0.0011	0.000313103	20.416	11.708	0.9993	2	0	700	713	0								FALSE	sp|P49025-4|CTRO_MOUSE	P49025-4	CTRO_MOUSE	Cit	Isoform 4 of Citron Rho-interacting kinase		sp|P49025-3|CTRO_MOUSE, sp|P49025-5|CTRO_MOUSE, sp|P49025|CTRO_MOUSE
20220525_TPC_glycoMB_120min_120k30k_sceHCD203550_19-2-50.29152.29152.4	interact.pep.xml	AQEETPQQPEAAAAVTTPVTPAGHSHPETNSNEK		K	H	34	4	3252.34	3523.64	3523.64	881.917	881.918	3523.64	881.918	-0.0034	1e-14	42.562	13.659	1	2	0	14	47	0								FALSE	sp|Q9Z2H5|E41L1_MOUSE	Q9Z2H5	E41L1_MOUSE	Epb41l1	Band 4.1-like protein 1		sp|Q9Z2H5-2|E41L1_MOUSE, sp|Q9Z2H5-3|E41L1_MOUSE
20220525_TPC_glycoMB_120min_120k30k_sceHCD203550_19-2-50.29154.29154.3	interact.pep.xml	LHQMIELSSK		R	A	10	3	3252.54	1184.62	1184.62	395.88	395.881	1184.62	395.881	-0.0004	0.000119871	24.122	13.191	0.9995	2	0	251	260	0								TRUE	sp|Q8K0U4|HS12A_MOUSE	Q8K0U4	HS12A_MOUSE	Hspa12a	Heat shock 70 kDa protein 12A
20220525_TPC_glycoMB_120min_120k30k_sceHCD203550_19-2-50.29157.29157.3	interact.pep.xml	SGETVINTANYHDTSPYR		K	W	18	3	3252.77	2023.88	2023.92	675.635	675.648	2023.92	675.648	-0.002	2.33706e-06	27.786	12.817	0.9999	2	0	239	256	0								FALSE	sp|Q80TR1|AGRL1_MOUSE	Q80TR1	AGRL1_MOUSE	Adgrl1	Adhesion G protein-coupled receptor L1		sp|Q80TR1-2|AGRL1_MOUSE
20220525_TPC_glycoMB_120min_120k30k_sceHCD203550_19-2-50.29158.29158.3	interact.pep.xml	KDVNYTQIVVDR	KDVN[1979]YTQIVVDR	K	T	12	3	3252.84	3313.39	3313.4	1105.47	1105.47	1448.76	483.928	1864.63	5.1e-13	36.195	14.459	1	2	0	416	427	0	4N(1864.6342)	HexNAc-2_Hex-9	6.5322	0	KDVNYTQIVVDR	27.8255	36.1955	TRUE	sp|O09126|SEM4D_MOUSE	O09126	SEM4D_MOUSE	Sema4d	Semaphorin-4D
20220525_TPC_glycoMB_120min_120k30k_sceHCD203550_19-2-50.29159.29159.3	interact.pep.xml	AHSSGGAACEATGPEPVATCEPVVK	AHSSGGAACEATGPEPVATCEPVVK	R	L	25	3	3252.92	2481.12	2481.13	828.047	828.049	2481.13	828.049	-0.0009	0	60.58	14.827	1	2	0	99	123	0	20C(57.0215), 9C(57.0215)							TRUE	sp|Q3TIU4|PDE12_MOUSE	Q3TIU4	PDE12_MOUSE	Pde12	2',5'-phosphodiesterase 12
20220525_TPC_glycoMB_120min_120k30k_sceHCD203550_19-2-50.29161.29161.3	interact.pep.xml	KDVNYTQIVVDR	KDVN[1979]YTQIVVDR	K	T	12	3	3253.07	3313.39	3313.4	1105.47	1105.47	1448.76	483.928	1864.63	3.55667e-06	40.581	17.875	0.9998	2	0	416	427	0	4N(1864.6342)	HexNAc-2_Hex-9	10.0944	0	KDVNYTQIVVDR	37.8322	40.5811	TRUE	sp|O09126|SEM4D_MOUSE	O09126	SEM4D_MOUSE	Sema4d	Semaphorin-4D
20220525_TPC_glycoMB_120min_120k30k_sceHCD203550_19-2-50.29162.29162.3	interact.pep.xml	ELDRNELFEK		R	A	10	3	3253.15	1291.64	1291.64	431.553	431.554	1291.64	431.554	0.0002	0.028166	18.169	16.571	0.8953	2	1	624	633	0								FALSE	sp|P58281-2|OPA1_MOUSE	P58281-2	OPA1_MOUSE	Opa1	Isoform 2 of Dynamin-like 120 kDa protein, mitochondrial		sp|P58281|OPA1_MOUSE
20220525_TPC_glycoMB_120min_120k30k_sceHCD203550_19-2-50.29163.29163.3	interact.pep.xml	SIQESLGQSESLSPHK		R	M	16	3	3253.22	1725.85	1725.85	576.291	576.292	1725.85	576.292	0	1.89091e-05	32.781	14.479	0.9996	2	0	88	103	0								TRUE	sp|Q9CQA6|CHCH1_MOUSE	Q9CQA6	CHCH1_MOUSE	Chchd1	Coiled-coil-helix-coiled-coil-helix domain-containing protein 1
20220525_TPC_glycoMB_120min_120k30k_sceHCD203550_19-2-50.29164.29164.3	interact.pep.xml	AEEEAGKEENEAKEEEEDEEEMVPAPQR		R	V	28	3	3253.3	3230.36	3230.37	1077.79	1077.8	3230.37	1077.8	-0.0022	1.53e-12	40.618	15.495	1	2	2	809	836	0								TRUE	sp|Q922P8|T132A_MOUSE	Q922P8	T132A_MOUSE	Tmem132a	Transmembrane protein 132A
20220525_TPC_glycoMB_120min_120k30k_sceHCD203550_19-2-50.29166.29166.3	interact.pep.xml	YMSINTHLGK		R	E	10	3	3253.45	1162.58	1162.58	388.533	388.534	1162.58	388.534	-0.0018	0.00185672	20.066	14.078	0.9973	2	0	217	226	0								FALSE	sp|Q8BTH8|KC1G1_MOUSE	Q8BTH8	KC1G1_MOUSE	Csnk1g1	Casein kinase I isoform gamma-1	Csnk1g2, Csnk1g3	sp|Q8BVP5|KC1G2_MOUSE, sp|Q8C4X2|KC1G3_MOUSE
20220525_TPC_glycoMB_120min_120k30k_sceHCD203550_19-2-50.29167.29167.3	interact.pep.xml	AEEEAGKEENEAKEEEEDEEEMVPAPQR		R	V	28	3	3253.54	3230.36	3230.37	1077.79	1077.8	3230.37	1077.8	-0.0022	0	38.949	15.686	1	2	2	809	836	0								TRUE	sp|Q922P8|T132A_MOUSE	Q922P8	T132A_MOUSE	Tmem132a	Transmembrane protein 132A
20220525_TPC_glycoMB_120min_120k30k_sceHCD203550_19-2-50.29170.29170.3	interact.pep.xml	EGGDDGLHSAEQDADDEAADDTDDTSSVTSSASSTTSSQSGSGTGR		K	K	46	3	3253.77	4462.75	4462.76	1488.59	1488.59	4462.76	1488.59	-0.0004	1.88661e-06	23.515	11.232	1	2	0	462	507	0								TRUE	sp|Q6ZPJ3|UBE2O_MOUSE	Q6ZPJ3	UBE2O_MOUSE	Ube2o	(E3-independent) E2 ubiquitin-conjugating enzyme UBE2O
20220525_TPC_glycoMB_120min_120k30k_sceHCD203550_19-2-50.29171.29171.3	interact.pep.xml	LENITTGTYTIHAQK	LEN[1330]ITTGTYTIHAQK	R	E	15	3	3253.84	2905.29	2905.3	969.437	969.439	1688.87	563.965	1216.42	0	55.079	18.222	1	2	0	359	373	0	3N(1216.4229)	HexNAc-2_Hex-5	1.7685	0	LENITTGTYTIHAQK	35.5519	55.079	TRUE	sp|Q6GQT9|NOMO1_MOUSE	Q6GQT9	NOMO1_MOUSE	Nomo1	Nodal modulator 1
20220525_TPC_glycoMB_120min_120k30k_sceHCD203550_19-2-50.29173.29173.3	interact.pep.xml	EGGDDGLHSAEQDADDEAADDTDDTSSVTSSASSTTSSQSGSGTGR		K	K	46	3	3253.99	4462.75	4462.76	1488.59	1488.59	4462.76	1488.59	-0.0004	1e-14	36.006	11.702	1	2	0	462	507	0								TRUE	sp|Q6ZPJ3|UBE2O_MOUSE	Q6ZPJ3	UBE2O_MOUSE	Ube2o	(E3-independent) E2 ubiquitin-conjugating enzyme UBE2O
20220525_TPC_glycoMB_120min_120k30k_sceHCD203550_19-2-50.29174.29174.3	interact.pep.xml	LENITTGTYTIHAQK	LEN[1330]ITTGTYTIHAQK	R	E	15	3	3254.08	2905.29	2905.3	969.437	969.439	1688.87	563.965	1216.42	5.98127e-09	53.938	17.123	1	2	0	359	373	0	3N(1216.4229)	HexNAc-2_Hex-5	4.2229	0	LENITTGTYTIHAQK	43.1215	53.9383	TRUE	sp|Q6GQT9|NOMO1_MOUSE	Q6GQT9	NOMO1_MOUSE	Nomo1	Nodal modulator 1
20220525_TPC_glycoMB_120min_120k30k_sceHCD203550_19-2-50.29178.29178.3	interact.pep.xml	KNPGVGNGDDEAAELMQQVK	KNPGVGNGDDEAAELM[147]QQVK	R	V	20	3	3254.4	2115.99	2115.99	706.337	706.338	2114.99	706.004	1.0017	5.26631e-07	32.207	16.024	1	2	0	182	201	0	16M(15.9949)	Mod1: First isotopic peak (PeakApex: 1.0032, Theoretical: 1.0024)						TRUE	sp|Q61166|MARE1_MOUSE	Q61166	MARE1_MOUSE	Mapre1	Microtubule-associated protein RP/EB family member 1
20220525_TPC_glycoMB_120min_120k30k_sceHCD203550_19-2-50.29181.29181.6	interact.pep.xml	NPGSTNHIPFHEDSPCGSQNSSEHSVIKPSPGDSSGNLSR	NPGSTNHIPFHEDSPCGSQNSSEHSVIKPSPGDSSGNLSR	R	S	40	6	3254.72	4216.86	4216.89	703.818	703.822	4215.89	703.656	0.9956	1.17966e-05	27.355	16.43	1	2	1	546	585	0	16C(57.0215)	Mod1: First isotopic peak (PeakApex: 1.0032, Theoretical: 1.0024)						TRUE	sp|Q8CGF6|WDR47_MOUSE	Q8CGF6	WDR47_MOUSE	Wdr47	WD repeat-containing protein 47
20220525_TPC_glycoMB_120min_120k30k_sceHCD203550_19-2-50.29183.29183.4	interact.pep.xml	TNSDSALHQSTMTPSQAESFTGGSQDAHQK		R	R	30	4	3255.07	3147.37	3147.38	787.85	787.852	3147.38	787.852	-0.0004	0	50.413	21.945	1	2	0	149	178	0								TRUE	sp|Q68ED7|CRTC1_MOUSE	Q68ED7	CRTC1_MOUSE	Crtc1	CREB-regulated transcription coactivator 1
20220525_TPC_glycoMB_120min_120k30k_sceHCD203550_19-2-50.29184.29184.5	interact.pep.xml	TLTSGGHAEHEGKPYCNHPCYSAMFGPK	TLTSGGHAEHEGKPYCNHPCYSAMFGPK	K	G	28	5	3255.14	3132.36	3132.36	627.479	627.48	3132.36	627.48	0.0002	0.000214799	23.483	11.561	1	2	1	37	64	0	16C(57.0215), 20C(57.0215)							TRUE	sp|P63254|CRIP1_MOUSE	P63254	CRIP1_MOUSE	Crip1	Cysteine-rich protein 1
20220525_TPC_glycoMB_120min_120k30k_sceHCD203550_19-2-50.29185.29185.4	interact.pep.xml	QDEPVIVKPMPGRPNTQNPPR		R	R	21	4	3255.22	2369.24	2369.24	593.316	593.317	2369.23	593.314	0.0114	1.14051e-05	27.131	13.947	1	2	2	1664	1684	0								FALSE	sp|Q8BI84|TGO1_MOUSE	Q8BI84	TGO1_MOUSE	Mia3	Transport and Golgi organization protein 1 homolog		sp|Q8BI84-3|TGO1_MOUSE
20220525_TPC_glycoMB_120min_120k30k_sceHCD203550_19-2-50.29188.29188.4	interact.pep.xml	GKEHDDIFDKLK		K	E	12	4	3255.45	1443.73	1443.73	361.94	361.941	1443.74	361.941	-0.0007	5.1185e-05	23.018	12.488	1	2	2	727	738	0								FALSE	sp|P58281-2|OPA1_MOUSE	P58281-2	OPA1_MOUSE	Opa1	Isoform 2 of Dynamin-like 120 kDa protein, mitochondrial		sp|P58281|OPA1_MOUSE
20220525_TPC_glycoMB_120min_120k30k_sceHCD203550_19-2-50.29189.29189.4	interact.pep.xml	VNMSGVSSSNGVVDPR	VN[1696]M[147]SGVSSSNGVVDPR	R	A	16	4	3255.53	3203.3	3203.31	801.833	801.835	1619.76	405.947	1583.55	4.04967e-05	26.935	14.028	1	2	0	88	103	0	3M(15.9949), 2N(1581.5551)	HexNAc-3_Hex-6	-4.1536	0.00346164	VNMSGVSSSNGVVDPR	23.2131	26.9357	TRUE	sp|Q9CZY3|UB2V1_MOUSE	Q9CZY3	UB2V1_MOUSE	Ube2v1	Ubiquitin-conjugating enzyme E2 variant 1
20220525_TPC_glycoMB_120min_120k30k_sceHCD203550_19-2-50.29192.29192.4	interact.pep.xml	VNMSGVSSSNGVVDPR	VN[1696]M[147]SGVSSSNGVVDPR	R	A	16	4	3255.77	3203.3	3203.31	801.833	801.835	1619.76	405.947	1583.55	7.76361e-08	30.58	13.09	1	2	0	88	103	0	3M(15.9949), 2N(1581.5551)	HexNAc-3_Hex-6	-4.1536	0.00346164	VNMSGVSSSNGVVDPR	25.9883	30.5802	TRUE	sp|Q9CZY3|UB2V1_MOUSE	Q9CZY3	UB2V1_MOUSE	Ube2v1	Ubiquitin-conjugating enzyme E2 variant 1
20220525_TPC_glycoMB_120min_120k30k_sceHCD203550_19-2-50.29194.29194.3	interact.pep.xml	EIVHLQAGQCGNQIGAK	EIVHLQAGQCGNQIGAK	R	F	17	3	3255.95	1822.9	1822.9	608.64	608.641	1821.92	608.312	0.9848	0.000125536	28.504	28.504	0.9975	2	0	3	19	0	10C(57.0215)	Mod1: Deamidation (PeakApex: 0.9842, Theoretical: 0.9840)						FALSE	sp|Q7TMM9|TBB2A_MOUSE	Q7TMM9	TBB2A_MOUSE	Tubb2a	Tubulin beta-2A chain	Tubb2b, Tubb3, Tubb4a, Tubb4b, Tubb5	sp|P68372|TBB4B_MOUSE, sp|P99024|TBB5_MOUSE, sp|Q9CWF2|TBB2B_MOUSE, sp|Q9D6F9|TBB4A_MOUSE, sp|Q9ERD7|TBB3_MOUSE
20220525_TPC_glycoMB_120min_120k30k_sceHCD203550_19-2-50.29198.29198.3	interact.pep.xml	LENITTGTYTIHAQK	LEN[1330]ITTGTYTIHAQK	R	E	15	3	3256.58	2905.29	2905.3	969.437	969.439	1688.87	563.965	1216.42	3.7e-13	45.426	14.038	1	2	0	359	373	0	3N(1216.4229)	HexNAc-2_Hex-5	2.4705	0	LENITTGTYTIHAQK	32.6973	45.4264	TRUE	sp|Q6GQT9|NOMO1_MOUSE	Q6GQT9	NOMO1_MOUSE	Nomo1	Nodal modulator 1
20220525_TPC_glycoMB_120min_120k30k_sceHCD203550_19-2-50.29200.29200.3	interact.pep.xml	KDTMTAQNTGVSTLYR		R	N	16	3	3256.73	1784.87	1784.87	595.963	595.965	1784.87	595.965	0.0015	1.2802e-10	38.828	11.538	1	2	0	1107	1122	0								FALSE	sp|O35927-2|CTND2_MOUSE	O35927-2	CTND2_MOUSE	Ctnnd2	Isoform 2 of Catenin delta-2		sp|O35927|CTND2_MOUSE
20220525_TPC_glycoMB_120min_120k30k_sceHCD203550_19-2-50.29201.29201.3	interact.pep.xml	LENITTGTYTIHAQK	LEN[1330]ITTGTYTIHAQK	R	E	15	3	3256.81	2905.29	2905.3	969.437	969.439	1688.87	563.965	1216.42	4.4006e-08	45.953	15.074	1	2	0	359	373	0	3N(1216.4229)	HexNAc-2_Hex-5	5.4044	0	LENITTGTYTIHAQK	43.1241	45.9532	TRUE	sp|Q6GQT9|NOMO1_MOUSE	Q6GQT9	NOMO1_MOUSE	Nomo1	Nodal modulator 1
20220525_TPC_glycoMB_120min_120k30k_sceHCD203550_19-2-50.29202.29202.3	interact.pep.xml	DSIVHQAGMLK		K	R	11	3	3256.88	1197.61	1197.62	400.212	400.213	1197.62	400.213	0	0.00182377	25.695	19.581	0.9973	2	0	107	117	0								TRUE	sp|Q9CVB6|ARPC2_MOUSE	Q9CVB6	ARPC2_MOUSE	Arpc2	Actin-related protein 2/3 complex subunit 2
20220525_TPC_glycoMB_120min_120k30k_sceHCD203550_19-2-50.29205.29205.3	interact.pep.xml	QQQMVAAHQYSFASDGEAR		R	L	19	3	3257.11	2122.94	2122.95	708.655	708.657	2122.95	708.657	-0.0007	2.032e-05	27.712	15.051	0.9996	2	0	592	610	0								TRUE	sp|Q5SSZ5|TENS3_MOUSE	Q5SSZ5	TENS3_MOUSE	Tns3	Tensin-3
20220525_TPC_glycoMB_120min_120k30k_sceHCD203550_19-2-50.29206.29206.3	interact.pep.xml	RSESTFLNVENQNTR		R	N	15	3	3257.19	1793.86	1793.86	598.961	598.962	1793.87	598.962	-0.0007	0.00359204	18.697	14.275	0.995	2	0	827	841	0								TRUE	sp|Q80TF3|PCD19_MOUSE	Q80TF3	PCD19_MOUSE	Pcdh19	Protocadherin-19
20220525_TPC_glycoMB_120min_120k30k_sceHCD203550_19-2-50.29208.29208.3	interact.pep.xml	TKSENGLEFTSSGSANTETTK		K	V	21	3	3257.34	2189	2189	730.673	730.675	2188.01	730.345	0.9899	2.432e-11	38.674	14.407	1	2	1	33	53	0		Mod1: Deamidation (PeakApex: 0.9842, Theoretical: 0.9840)						FALSE	sp|Q60932-2|VDAC1_MOUSE	Q60932-2	VDAC1_MOUSE	Vdac1	Isoform Mt-VDAC1 of Voltage-dependent anion-selective channel protein 1		sp|Q60932|VDAC1_MOUSE
20220525_TPC_glycoMB_120min_120k30k_sceHCD203550_19-2-50.29211.29211.3	interact.pep.xml	TKSENGLEFTSSGSANTETTK		K	V	21	3	3257.57	2189	2189	730.673	730.675	2188.01	730.345	0.9899	3.2e-13	37.88	12.635	1	2	1	33	53	0		Mod1: Deamidation (PeakApex: 0.9842, Theoretical: 0.9840)						FALSE	sp|Q60932-2|VDAC1_MOUSE	Q60932-2	VDAC1_MOUSE	Vdac1	Isoform Mt-VDAC1 of Voltage-dependent anion-selective channel protein 1		sp|Q60932|VDAC1_MOUSE
20220525_TPC_glycoMB_120min_120k30k_sceHCD203550_19-2-50.29218.29218.5	interact.pep.xml	CGQPVSVHCSNACENILNCGQHHCAELCHGGQCQPCR	CGQPVSVHCSNACENILNCGQHHCAELCHGGQCQPCR	R	I	37	5	3258.34	4392.76	4392.76	879.558	879.56	4390.76	879.159	2.0043	0.0196185	16.223	12.797	0.6188	2	0	482	518	0	13C(57.0215), 19C(57.0215), 1C(57.0215), 24C(57.0215), 28C(57.0215), 33C(57.0215), 36C(57.0215), 9C(57.0215)	Mod1: Second isotopic peak (PeakApex: 2.0042, Theoretical: 2.0047)						FALSE	sp|B1AY10-2|NFX1_MOUSE	B1AY10-2	NFX1_MOUSE	Nfx1	Isoform 2 of Transcriptional repressor NF-X1		sp|B1AY10-3|NFX1_MOUSE, sp|B1AY10|NFX1_MOUSE
20220525_TPC_glycoMB_120min_120k30k_sceHCD203550_19-2-50.29221.29221.4	interact.pep.xml	QEGAETLELSADGRPVTTHTR		R	D	21	4	3258.58	2267.11	2267.12	567.785	567.786	2267.11	567.786	0.0012	1.19e-12	47.573	14.975	1	2	1	27	47	0								TRUE	sp|Q3TXX4|VGLU1_MOUSE	Q3TXX4	VGLU1_MOUSE	Slc17a7	Vesicular glutamate transporter 1
20220525_TPC_glycoMB_120min_120k30k_sceHCD203550_19-2-50.29224.29224.4	interact.pep.xml	KSEEDGKEYHFISTEEMTK		K	N	19	4	3258.81	2287.03	2287.03	572.764	572.766	2287.03	572.765	0.0029	0.00821466	18.268	12.333	0.9626	2	1	323	341	0								TRUE	sp|P70290|EM55_MOUSE	P70290	EM55_MOUSE	Mpp1	55 kDa erythrocyte membrane protein
20220525_TPC_glycoMB_120min_120k30k_sceHCD203550_19-2-50.29225.29225.4	interact.pep.xml	TTDACEQLCDPDTGECSCHEGYAPDPVHR	TTDACEQLCDPDTGECSCHEGYAPDPVHR	R	H	29	4	3258.89	3376.3	3376.31	845.083	845.086	3376.31	845.085	0.0012	0	62.804	14.629	1	2	0	531	559	0	16C(57.0215), 18C(57.0215), 5C(57.0215), 9C(57.0215)							FALSE	sp|Q80Z10-2|ASTN2_MOUSE	Q80Z10-2	ASTN2_MOUSE	Astn2	Isoform 2 of Astrotactin-2		sp|Q80Z10-3|ASTN2_MOUSE, sp|Q80Z10|ASTN2_MOUSE
20220525_TPC_glycoMB_120min_120k30k_sceHCD203550_19-2-50.29227.29227.4	interact.pep.xml	KDSAESHSSGHYVAVAQSGLPPASGQTPAPEQDR		R	A	34	4	3259.04	3460.62	3460.62	866.162	866.163	3460.62	866.163	-0.0009	1.7e-13	40.852	13.786	1	2	0	895	928	0								FALSE	sp|Q5PR69-2|CRACD_MOUSE	Q5PR69-2	CRACD_MOUSE	Cracd	Isoform 2 of Capping protein-inhibiting regulator of actin dynamics		sp|Q5PR69|CRACD_MOUSE
20220525_TPC_glycoMB_120min_120k30k_sceHCD203550_19-2-50.29228.29228.4	interact.pep.xml	HDHEMEDCDTEMEVDCSQLR	HDHEMEDCDTEMEVDCSQLR	K	R	20	4	3259.11	2534.93	2534.94	634.741	634.742	2534.94	634.742	-0.0007	0.00382604	22.169	11.159	0.9924	2	0	511	530	0	16C(57.0215), 8C(57.0215)							FALSE	sp|P69566|RANB9_MOUSE	P69566	RANB9_MOUSE	Ranbp9	Ran-binding protein 9		sp|P69566-2|RANB9_MOUSE
20220525_TPC_glycoMB_120min_120k30k_sceHCD203550_19-2-50.29230.29230.4	interact.pep.xml	KDSAESHSSGHYVAVAQSGLPPASGQTPAPEQDR		R	A	34	4	3259.27	3460.62	3460.62	866.162	866.163	3460.62	866.163	-0.0009	0	57.597	13.604	1	2	0	895	928	0								FALSE	sp|Q5PR69-2|CRACD_MOUSE	Q5PR69-2	CRACD_MOUSE	Cracd	Isoform 2 of Capping protein-inhibiting regulator of actin dynamics		sp|Q5PR69|CRACD_MOUSE
20220525_TPC_glycoMB_120min_120k30k_sceHCD203550_19-2-50.29231.29231.4	interact.pep.xml	EGGDDGLHSAEQDADDEAADDTDDTSSVTSSASSTTSSQSGSGTGR		K	K	46	4	3259.35	4463.76	4463.77	1116.95	1116.95	4462.76	1116.7	1.0039	3.4e-13	56.411	17.269	1	2	0	462	507	0		Mod1: First isotopic peak (PeakApex: 1.0032, Theoretical: 1.0024)						TRUE	sp|Q6ZPJ3|UBE2O_MOUSE	Q6ZPJ3	UBE2O_MOUSE	Ube2o	(E3-independent) E2 ubiquitin-conjugating enzyme UBE2O
20220525_TPC_glycoMB_120min_120k30k_sceHCD203550_19-2-50.29234.29234.4	interact.pep.xml	EGGDDGLHSAEQDADDEAADDTDDTSSVTSSASSTTSSQSGSGTGR		K	K	46	4	3259.64	4463.76	4463.77	1116.95	1116.95	4462.76	1116.7	1.0039	0	60.944	17.073	1	2	0	462	507	0		Mod1: First isotopic peak (PeakApex: 1.0032, Theoretical: 1.0024)						TRUE	sp|Q6ZPJ3|UBE2O_MOUSE	Q6ZPJ3	UBE2O_MOUSE	Ube2o	(E3-independent) E2 ubiquitin-conjugating enzyme UBE2O
20220525_TPC_glycoMB_120min_120k30k_sceHCD203550_19-2-50.29238.29238.3	interact.pep.xml	KAEGATLSNATGAVESTSQAGDR		K	G	23	3	3259.96	2221.04	2221.05	741.354	741.356	2220.06	741.028	0.9838	1.67972e-08	33.184	18.419	1	2	0	319	341	0		Mod1: Deamidation (PeakApex: 0.9842, Theoretical: 0.9840)						TRUE	sp|Q61644|PACN1_MOUSE	Q61644	PACN1_MOUSE	Pacsin1	Protein kinase C and casein kinase substrate in neurons protein 1
20220525_TPC_glycoMB_120min_120k30k_sceHCD203550_19-2-50.29240.29240.3	interact.pep.xml	HAAGCGDIIADPEEEAGPSCDK	HAAGCGDIIADPEEEAGPSCDK	R	H	22	3	3260.11	2297.95	2297.95	766.99	766.992	2297.95	766.992	0.0019	1.304e-11	40.428	15.039	1	2	0	252	273	0	20C(57.0215), 5C(57.0215)							TRUE	sp|Q8CCJ4-2|AMER2_MOUSE	Q8CCJ4-2	AMER2_MOUSE	Amer2	Isoform 2 of APC membrane recruitment protein 2
20220525_TPC_glycoMB_120min_120k30k_sceHCD203550_19-2-50.29243.29243.3	interact.pep.xml	TNEQMHQLVAAYK		R	D	13	3	3260.34	1531.74	1531.74	511.588	511.588	1531.75	511.589	-0.002	2.28328e-06	30.778	15.296	0.9999	2	0	123	135	0								TRUE	sp|P14824|ANXA6_MOUSE	P14824	ANXA6_MOUSE	Anxa6	Annexin A6
20220525_TPC_glycoMB_120min_120k30k_sceHCD203550_19-2-50.29244.29244.3	interact.pep.xml	ANSTGTLVITNPTR	AN[1330]STGTLVITNPTR	K	I	14	3	3260.41	2660.19	2660.19	887.736	887.738	1443.77	482.263	1216.42	4.6382e-10	39.33	14.831	1	2	0	493	506	0	2N(1216.4229)	HexNAc-2_Hex-5	1.5436	0	ANSTGTLVITNPTR	31.8065	39.3307	TRUE	sp|P12960|CNTN1_MOUSE	P12960	CNTN1_MOUSE	Cntn1	Contactin-1
20220525_TPC_glycoMB_120min_120k30k_sceHCD203550_19-2-50.29247.29247.3	interact.pep.xml	ANSTGTLVITNPTR	AN[1330]STGTLVITNPTR	K	I	14	3	3260.65	2660.19	2660.19	887.736	887.738	1443.77	482.263	1216.42	2.7e-13	31.981	12.551	1	2	0	493	506	0	2N(1216.4229)	HexNAc-2_Hex-5	2.9413	0	ANSTGTLVITNPTR	28.9877	31.9811	TRUE	sp|P12960|CNTN1_MOUSE	P12960	CNTN1_MOUSE	Cntn1	Contactin-1
20220525_TPC_glycoMB_120min_120k30k_sceHCD203550_19-2-50.29251.29251.4	interact.pep.xml	DFQYNEEEMKADKEEMTR		R	L	18	4	3261.16	2291.97	2291.97	573.999	573.999	2291.97	573.999	0.0009	3.12608e-07	37.52	10.552	1	2	2	250	267	0								TRUE	sp|Q9Z1G3|VATC1_MOUSE	Q9Z1G3	VATC1_MOUSE	Atp6v1c1	V-type proton ATPase subunit C 1
20220525_TPC_glycoMB_120min_120k30k_sceHCD203550_19-2-50.29252.29252.4	interact.pep.xml	LNQLSTHTHVVDITR		K	S	15	4	3261.23	1732.92	1732.92	434.237	434.238	1732.92	434.238	0.0023	1.57091e-08	32.743	13.143	1	2	0	1162	1176	0								FALSE	sp|O08788|DCTN1_MOUSE	O08788	DCTN1_MOUSE	Dctn1	Dynactin subunit 1		sp|O08788-2|DCTN1_MOUSE
20220525_TPC_glycoMB_120min_120k30k_sceHCD203550_19-2-50.29261.29261.3	interact.pep.xml	ESNSNQCVYAAHNSVVIDECK	ESNSNQCVYAAHNSVVIDECK	R	V	21	3	3261.92	2423.04	2423.05	808.686	808.69	2423.05	808.69	0.0007	1.9594e-10	39.383	15.783	1	2	0	529	549	0	20C(57.0215), 7C(57.0215)							FALSE	sp|P43006|EAA2_MOUSE	P43006	EAA2_MOUSE	Slc1a2	Excitatory amino acid transporter 2		sp|P43006-2|EAA2_MOUSE, sp|P43006-3|EAA2_MOUSE
20220525_TPC_glycoMB_120min_120k30k_sceHCD203550_19-2-50.29262.29262.3	interact.pep.xml	GSDDAPDADTAIINAEGGQSGGDDKK		K	E	26	3	3262	2503.09	2503.09	835.37	835.372	2503.09	835.372	-0.0002	8e-14	44.389	19.206	1	2	0	367	392	0								TRUE	sp|Q99N28|CADM3_MOUSE	Q99N28	CADM3_MOUSE	Cadm3	Cell adhesion molecule 3
20220525_TPC_glycoMB_120min_120k30k_sceHCD203550_19-2-50.29263.29263.3	interact.pep.xml	SGETVINTANYHDTSPYR		K	W	18	3	3262.07	2023.92	2023.92	675.648	675.649	2023.92	675.648	0.0006	4e-14	33.793	12.001	1	2	0	239	256	0								FALSE	sp|Q80TR1|AGRL1_MOUSE	Q80TR1	AGRL1_MOUSE	Adgrl1	Adhesion G protein-coupled receptor L1		sp|Q80TR1-2|AGRL1_MOUSE
20220525_TPC_glycoMB_120min_120k30k_sceHCD203550_19-2-50.29264.29264.3	interact.pep.xml	ESNSNQCVYAAHNSVVIDECK	ESNSNQCVYAAHNSVVIDECK	R	V	21	3	3262.15	2423.04	2423.05	808.686	808.69	2423.05	808.69	0.0007	0	54.217	13.097	1	2	0	529	549	0	20C(57.0215), 7C(57.0215)							FALSE	sp|P43006|EAA2_MOUSE	P43006	EAA2_MOUSE	Slc1a2	Excitatory amino acid transporter 2		sp|P43006-2|EAA2_MOUSE, sp|P43006-3|EAA2_MOUSE
20220525_TPC_glycoMB_120min_120k30k_sceHCD203550_19-2-50.29265.29265.3	interact.pep.xml	TGSTSSKEDDYESDAATIVQK		R	C	21	3	3262.23	2231.01	2231.01	744.676	744.677	2231.01	744.677	0.0017	1.75361e-09	35.337	13.452	1	2	1	360	380	0								FALSE	sp|A2AN08-3|UBR4_MOUSE	A2AN08-3	UBR4_MOUSE	Ubr4	Isoform 3 of E3 ubiquitin-protein ligase UBR4		sp|A2AN08-4|UBR4_MOUSE, sp|A2AN08-5|UBR4_MOUSE, sp|A2AN08|UBR4_MOUSE
20220525_TPC_glycoMB_120min_120k30k_sceHCD203550_19-2-50.29269.29269.3	interact.pep.xml	TPEVVPSVAAEESHR		K	G	15	3	3262.54	1606.79	1606.79	536.605	536.606	1606.8	536.606	-0.0002	4.7818e-10	35.853	24.527	1	2	0	2087	2101	0								FALSE	sp|Q8C8R3-2|ANK2_MOUSE	Q8C8R3-2	ANK2_MOUSE	Ank2	Isoform 2 of Ankyrin-2		sp|Q8C8R3-4|ANK2_MOUSE, sp|Q8C8R3-5|ANK2_MOUSE, sp|Q8C8R3|ANK2_MOUSE
20220525_TPC_glycoMB_120min_120k30k_sceHCD203550_19-2-50.29271.29271.3	interact.pep.xml	FRDEVEDDYIK		R	S	11	3	3262.7	1427.66	1427.66	476.892	476.893	1427.66	476.893	0.0011	0.0811773	18.443	15.667	0.7438	2	1	61	71	0								TRUE	sp|Q9ER58|TICN2_MOUSE	Q9ER58	TICN2_MOUSE	Spock2	Testican-2
20220525_TPC_glycoMB_120min_120k30k_sceHCD203550_19-2-50.29272.29272.3	interact.pep.xml	LEIEAETDRVTGTNK		R	G	15	3	3262.78	1674.84	1674.84	559.287	559.288	1674.84	559.288	0.0007	1.80209e-05	30.195	17.717	0.9985	2	1	99	113	0								FALSE	sp|P39053-4|DYN1_MOUSE	P39053-4	DYN1_MOUSE	Dnm1	Isoform 4 of Dynamin-1		sp|P39053-3|DYN1_MOUSE, sp|P39053-5|DYN1_MOUSE, sp|P39053-6|DYN1_MOUSE, sp|P39053|DYN1_MOUSE
20220525_TPC_glycoMB_120min_120k30k_sceHCD203550_19-2-50.29273.29273.3	interact.pep.xml	LEQQVHSASSGPNSGSAINMSGVDSGEGTR		R	L	30	3	3262.85	2958.33	2958.34	987.119	987.12	2958.34	987.12	0.0007	0	62.97	17.333	1	2	0	620	649	0								TRUE	sp|Q9QYE6|GOGA5_MOUSE	Q9QYE6	GOGA5_MOUSE	Golga5	Golgin subfamily A member 5
20220525_TPC_glycoMB_120min_120k30k_sceHCD203550_19-2-50.29277.29277.3	interact.pep.xml	EGGDDGLHSAEQDADDEAADDTDDTSSVTSSASSTTSSQSGSGTGR		K	K	46	3	3263.2	4463.76	4463.77	1488.93	1488.93	4462.76	1488.59	1.0039	0	50.867	12.681	1	2	0	462	507	0		Mod1: First isotopic peak (PeakApex: 1.0032, Theoretical: 1.0024)						TRUE	sp|Q6ZPJ3|UBE2O_MOUSE	Q6ZPJ3	UBE2O_MOUSE	Ube2o	(E3-independent) E2 ubiquitin-conjugating enzyme UBE2O
20220525_TPC_glycoMB_120min_120k30k_sceHCD203550_19-2-50.29278.29278.3	interact.pep.xml	RHYLFDVQR		K	N	9	3	3263.28	1232.64	1232.64	411.887	411.888	1232.64	411.888	0	0.00109823	22.88	14.156	0.9983	2	0	163	171	0								TRUE	sp|Q9CQQ7|AT5F1_MOUSE	Q9CQQ7	AT5F1_MOUSE	Atp5pb	ATP synthase F(0) complex subunit B1, mitochondrial
20220525_TPC_glycoMB_120min_120k30k_sceHCD203550_19-2-50.29279.29279.3	interact.pep.xml	TMVLHCQLSAEEVR	TM[147]VLHCQLSAEEVR	R	F	14	3	3263.35	1687.8	1687.81	563.608	563.61	1687.8	563.608	0.0057	1.45903e-09	32.494	14.145	1	2	0	149	162	0	2M(15.9949), 6C(57.0215)							TRUE	sp|Q80X80|C2C2L_MOUSE	Q80X80	C2C2L_MOUSE	C2cd2l	Phospholipid transfer protein C2CD2L
20220525_TPC_glycoMB_120min_120k30k_sceHCD203550_19-2-50.29280.29280.3	interact.pep.xml	EGGDDGLHSAEQDADDEAADDTDDTSSVTSSASSTTSSQSGSGTGR		K	K	46	3	3263.43	4463.76	4463.77	1488.93	1488.93	4462.76	1488.59	1.0039	0	126.964	14.866	1	2	0	462	507	0		Mod1: First isotopic peak (PeakApex: 1.0032, Theoretical: 1.0024)						TRUE	sp|Q6ZPJ3|UBE2O_MOUSE	Q6ZPJ3	UBE2O_MOUSE	Ube2o	(E3-independent) E2 ubiquitin-conjugating enzyme UBE2O
20220525_TPC_glycoMB_120min_120k30k_sceHCD203550_19-2-50.29281.29281.3	interact.pep.xml	LLLQVQHASK		K	Q	10	3	3263.67	1136.65	1136.67	379.892	379.898	1135.67	379.564	0.9996	0.130233	16.644	13.132	0.6329	2	0	34	43	0		Mod1: First isotopic peak (PeakApex: 1.0032, Theoretical: 1.0024)						FALSE	sp|P48962|ADT1_MOUSE	P48962	ADT1_MOUSE	Slc25a4	ADP/ATP translocase 1	Slc25a5	sp|P51881|ADT2_MOUSE
20220525_TPC_glycoMB_120min_120k30k_sceHCD203550_19-2-50.29286.29286.4	interact.pep.xml	GDGGRHPSDEAANGPASGEQADGSLEDSCIVR	GDGGRHPSDEAANGPASGEQADGSLEDSCIVR	K	I	32	4	3264.32	3210.38	3210.39	803.603	803.604	3210.39	803.604	-0.0007	0	55.555	19.342	1	2	1	213	244	0	29C(57.0215)							TRUE	sp|Q9JJY3|NSMA2_MOUSE	Q9JJY3	NSMA2_MOUSE	Smpd3	Sphingomyelin phosphodiesterase 3
20220525_TPC_glycoMB_120min_120k30k_sceHCD203550_19-2-50.29287.29287.4	interact.pep.xml	TQGVVGPGPHEEQRPYPQGLPGR		R	L	23	4	3264.39	2455.23	2455.24	614.815	614.816	2455.24	614.816	0.0004	3e-14	51.536	14.209	1	2	1	1962	1984	0								FALSE	sp|O88737-2|BSN_MOUSE	O88737-2	BSN_MOUSE	Bsn	Isoform 2 of Protein bassoon		sp|O88737|BSN_MOUSE
20220525_TPC_glycoMB_120min_120k30k_sceHCD203550_19-2-50.29288.29288.4	interact.pep.xml	SSYHSFVLYHSNSPR		R	W	15	4	3264.47	1779.85	1779.85	445.97	445.969	1779.83	445.966	0.0145	7.92193e-06	22.369	10.817	1	2	0	472	486	0								TRUE	sp|Q8CIQ7|DOCK3_MOUSE	Q8CIQ7	DOCK3_MOUSE	Dock3	Dedicator of cytokinesis protein 3
20220525_TPC_glycoMB_120min_120k30k_sceHCD203550_19-2-50.29289.29289.4	interact.pep.xml	HGEVCPAGWKPGSETIIPDPAGK	HGEVCPAGWKPGSETIIPDPAGK	K	L	23	4	3264.54	2403.16	2403.16	601.797	601.798	2402.17	601.549	0.9931	0.0277638	16.442	12.783	0.6412	2	1	244	266	0	5C(57.0215)	Mod1: Deamidation (PeakApex: 0.9842, Theoretical: 0.9840); Mod1: First isotopic peak (Theoretical: 1.0024)						TRUE	sp|O08807|PRDX4_MOUSE	O08807	PRDX4_MOUSE	Prdx4	Peroxiredoxin-4
20220525_TPC_glycoMB_120min_120k30k_sceHCD203550_19-2-50.29291.29291.4	interact.pep.xml	GFVPSATSKPEGHESLVDR		K	W	19	4	3264.7	2011.99	2012	504.006	504.007	2012	504.006	0.0026	0.00196955	22.875	14.77	0.992	2	1	966	984	0								TRUE	sp|Q9Z1Q9|SYVC_MOUSE	Q9Z1Q9	SYVC_MOUSE	Vars1	Valine--tRNA ligase
20220525_TPC_glycoMB_120min_120k30k_sceHCD203550_19-2-50.29294.29294.4	interact.pep.xml	VPVAPCAQHLDCDSCLAHR	VPVAPCAQHLDCDSCLAHR	K	D	19	4	3264.92	2204.98	2204.99	552.253	552.255	2204.99	552.254	0.0026	0.248176	16.084	13.297	0.6581	2	0	477	495	0	12C(57.0215), 15C(57.0215), 6C(57.0215)							TRUE	sp|Q8CJH3|PLXB1_MOUSE	Q8CJH3	PLXB1_MOUSE	Plxnb1	Plexin-B1
20220525_TPC_glycoMB_120min_120k30k_sceHCD203550_19-2-50.29295.29295.4	interact.pep.xml	QQTIELGHHILK		R	A	12	4	3265	1415.79	1415.79	354.954	354.955	1415.79	354.954	0.0012	0.269751	13.098	10.661	0.6193	2	0	807	818	0								FALSE	sp|A2A690-2|TANC2_MOUSE	A2A690-2	TANC2_MOUSE	Tanc2	Isoform 2 of Protein TANC2		sp|A2A690|TANC2_MOUSE
20220525_TPC_glycoMB_120min_120k30k_sceHCD203550_19-2-50.29299.29299.3	interact.pep.xml	QVHIGQLYSTDK		R	L	12	3	3265.3	1387.71	1387.71	463.576	463.577	1387.71	463.577	0.0004	8.93363e-08	30.026	12.75	1	2	0	69	80	0								TRUE	sp|Q8K215|LYRM4_MOUSE	Q8K215	LYRM4_MOUSE	Lyrm4	LYR motif-containing protein 4
20220525_TPC_glycoMB_120min_120k30k_sceHCD203550_19-2-50.29300.29300.3	interact.pep.xml	EHIAASVSIPSEK		K	Q	13	3	3265.38	1366.71	1366.7	456.578	456.575	1366.71	456.577	-0.0061	0.00938481	22.392	18.386	0.9895	2	0	44	56	0								TRUE	sp|Q9Z1R2|BAG6_MOUSE	Q9Z1R2	BAG6_MOUSE	Bag6	Large proline-rich protein BAG6
20220525_TPC_glycoMB_120min_120k30k_sceHCD203550_19-2-50.29301.29301.3	interact.pep.xml	LECELESEDPDKGGNESDDLANGETGGDR	LECELESEDPDKGGNESDDLANGETGGDR	R	S	29	3	3265.45	3107.27	3107.28	1036.76	1036.77	3107.27	1036.77	0.0009	0	48.968	12.598	1	2	1	1442	1470	0	3C(57.0215)							FALSE	sp|Q8BI84|TGO1_MOUSE	Q8BI84	TGO1_MOUSE	Mia3	Transport and Golgi organization protein 1 homolog		sp|Q8BI84-3|TGO1_MOUSE
20220525_TPC_glycoMB_120min_120k30k_sceHCD203550_19-2-50.29302.29302.3	interact.pep.xml	DQQNLPYGVTPASPSGHSQGR		R	R	21	3	3265.53	2195.03	2195.04	732.685	732.686	2195.04	732.686	0.0004	0	44.189	12.516	1	2	0	602	622	0								FALSE	sp|Q05512-2|MARK2_MOUSE	Q05512-2	MARK2_MOUSE	Mark2	Isoform 2 of Serine/threonine-protein kinase MARK2		sp|Q05512-3|MARK2_MOUSE, sp|Q05512-4|MARK2_MOUSE, sp|Q05512|MARK2_MOUSE
20220525_TPC_glycoMB_120min_120k30k_sceHCD203550_19-2-50.29303.29303.3	interact.pep.xml	TICSHVQNMIK	TICSHVQNMIK	R	G	11	3	3265.61	1329.65	1329.65	444.224	444.225	1329.65	444.225	-0.0012	8.027e-08	28.998	11.955	1	2	0	72	82	0	3C(57.0215)							TRUE	sp|P51410|RL9_MOUSE	P51410	RL9_MOUSE	Rpl9	60S ribosomal protein L9
20220525_TPC_glycoMB_120min_120k30k_sceHCD203550_19-2-50.29304.29304.3	interact.pep.xml	LECELESEDPDKGGNESDDLANGETGGDR	LECELESEDPDKGGNESDDLANGETGGDR	R	S	29	3	3265.68	3107.27	3107.28	1036.76	1036.77	3107.27	1036.77	0.0009	0	76.994	16.682	1	2	1	1442	1470	0	3C(57.0215)							FALSE	sp|Q8BI84|TGO1_MOUSE	Q8BI84	TGO1_MOUSE	Mia3	Transport and Golgi organization protein 1 homolog		sp|Q8BI84-3|TGO1_MOUSE
20220525_TPC_glycoMB_120min_120k30k_sceHCD203550_19-2-50.29305.29305.3	interact.pep.xml	EAVQLMAEAEKR		R	V	12	3	3265.76	1373.69	1373.7	458.906	458.906	1373.7	458.906	0	0.000283379	26.762	15.608	0.9993	2	0	9	20	0								TRUE	sp|P28663|SNAB_MOUSE	P28663	SNAB_MOUSE	Napb	Beta-soluble NSF attachment protein
20220525_TPC_glycoMB_120min_120k30k_sceHCD203550_19-2-50.29308.29308.3	interact.pep.xml	YKTQIDHYVGIAR		K	D	13	3	3265.99	1564.78	1564.8	522.601	522.607	1562.82	521.947	1.978	1.5535e-10	37.446	12.427	1	2	1	929	941	0		Mod1: First isotopic peak, Mod2: Deamidation (PeakApex: 1.9876); Mod1: Deamidation, Mod2: Deamidation (PeakApex: 1.9690)						FALSE	sp|Q9ES97|RTN3_MOUSE	Q9ES97	RTN3_MOUSE	Rtn3	Reticulon-3		sp|Q9ES97-2|RTN3_MOUSE, sp|Q9ES97-3|RTN3_MOUSE, sp|Q9ES97-4|RTN3_MOUSE, sp|Q9ES97-5|RTN3_MOUSE
20220525_TPC_glycoMB_120min_120k30k_sceHCD203550_19-2-50.29309.29309.3	interact.pep.xml	QDSNHTIGVEFGSR		K	V	14	3	3266.06	1545.71	1545.72	516.245	516.246	1545.72	516.246	-0.0002	0.000202126	23.468	15.213	0.9991	2	0	35	48	0								TRUE	sp|Q91ZR1|RAB4B_MOUSE	Q91ZR1	RAB4B_MOUSE	Rab4b	Ras-related protein Rab-4B
20220525_TPC_glycoMB_120min_120k30k_sceHCD203550_19-2-50.29310.29310.3	interact.pep.xml	EGDTEEEAGPQAAEPSTPSGPESGPTPASAEQNE		K	-	34	3	3266.14	3352.39	3352.4	1118.47	1118.47	3352.4	1118.47	0.0009	7.4559e-06	31.01	13.541	0.9997	2	0	167	200	0								TRUE	sp|P28667|MRP_MOUSE	P28667	MRP_MOUSE	Marcksl1	MARCKS-related protein
20220525_TPC_glycoMB_120min_120k30k_sceHCD203550_19-2-50.29312.29312.3	interact.pep.xml	LHVDPENFR		K	L	9	3	3266.29	1125.56	1125.56	376.192	376.193	1125.56	376.193	0.0017	0.199	14.165	11.774	0.8362	2	0	97	105	0								FALSE	sp|P02088|HBB1_MOUSE	P02088	HBB1_MOUSE	Hbb-b1	Hemoglobin subunit beta-1	HBB, Hbb-b2	sp|P02089|HBB2_MOUSE, sp|P68871|HBB_HUMAN
20220525_TPC_glycoMB_120min_120k30k_sceHCD203550_19-2-50.29315.29315.3	interact.pep.xml	LHVDPENFR		K	L	9	3	3266.58	1125.56	1125.56	376.192	376.193	1125.56	376.193	0.0017	0.0029443	17.88	12.26	0.9958	2	0	97	105	0								FALSE	sp|P02088|HBB1_MOUSE	P02088	HBB1_MOUSE	Hbb-b1	Hemoglobin subunit beta-1	HBB, Hbb-b2	sp|P02089|HBB2_MOUSE, sp|P68871|HBB_HUMAN
20220525_TPC_glycoMB_120min_120k30k_sceHCD203550_19-2-50.29319.29319.4	interact.pep.xml	YKTQIDHYVGIAR		K	D	13	4	3267.19	1562.82	1562.82	391.712	391.712	1562.82	391.712	0	4.25558e-07	31.771	12.73	1	2	1	929	941	0								FALSE	sp|Q9ES97|RTN3_MOUSE	Q9ES97	RTN3_MOUSE	Rtn3	Reticulon-3		sp|Q9ES97-2|RTN3_MOUSE, sp|Q9ES97-3|RTN3_MOUSE, sp|Q9ES97-4|RTN3_MOUSE, sp|Q9ES97-5|RTN3_MOUSE
20220525_TPC_glycoMB_120min_120k30k_sceHCD203550_19-2-50.29322.29322.4	interact.pep.xml	SSYHSFVLYHSNSPR		R	W	15	4	3267.44	1779.83	1779.85	445.965	445.969	1779.83	445.966	0.0144	0.000557441	18.114	10.699	0.9994	2	0	472	486	0								TRUE	sp|Q8CIQ7|DOCK3_MOUSE	Q8CIQ7	DOCK3_MOUSE	Dock3	Dedicator of cytokinesis protein 3
20220525_TPC_glycoMB_120min_120k30k_sceHCD203550_19-2-50.29325.29325.4	interact.pep.xml	TLNPSHAGPIVVHCSAGVGR	TLNPSHAGPIVVHCSAGVGR	K	T	20	4	3267.71	2028.03	2028.03	508.015	508.014	2028.03	508.015	-0.0039	4.56199e-05	25.502	14.389	1	2	0	264	283	0	14C(57.0215)							FALSE	sp|P49446-2|PTPRE_MOUSE	P49446-2	PTPRE_MOUSE	Ptpre	Isoform 2 of Receptor-type tyrosine-protein phosphatase epsilon		sp|P49446-3|PTPRE_MOUSE, sp|P49446|PTPRE_MOUSE
20220525_TPC_glycoMB_120min_120k30k_sceHCD203550_19-2-50.29326.29326.4	interact.pep.xml	SLRDQDKDQCILITGESGAGK	SLRDQDKDQCILITGESGAGK	R	T	21	4	3267.78	2290.12	2290.12	573.537	573.538	2290.12	573.538	-0.0012	1.30818e-05	25.855	12.677	1	2	2	94	114	0	10C(57.0215)							FALSE	sp|P46735-2|MYO1B_MOUSE	P46735-2	MYO1B_MOUSE	Myo1b	Isoform 2 of Unconventional myosin-Ib		sp|P46735|MYO1B_MOUSE
20220525_TPC_glycoMB_120min_120k30k_sceHCD203550_19-2-50.29327.29327.4	interact.pep.xml	LGETYKDHENIIIAK		K	M	15	4	3267.86	1742.92	1742.92	436.736	436.737	1742.92	436.737	-0.0008	3.329e-11	39.513	14.304	1	2	1	412	426	0								TRUE	sp|P09103|PDIA1_MOUSE	P09103	PDIA1_MOUSE	P4hb	Protein disulfide-isomerase
20220525_TPC_glycoMB_120min_120k30k_sceHCD203550_19-2-50.29328.29328.4	interact.pep.xml	FKQDSNHTIGVEFGSR		K	V	16	4	3267.93	1820.88	1820.9	456.227	456.231	1820.88	456.227	0.0163	0.0205162	20.125	15.537	0.8575	2	1	33	48	0								TRUE	sp|Q91ZR1|RAB4B_MOUSE	Q91ZR1	RAB4B_MOUSE	Rab4b	Ras-related protein Rab-4B
20220525_TPC_glycoMB_120min_120k30k_sceHCD203550_19-2-50.29334.29334.4	interact.pep.xml	KDCPPCNPGFYNNGSSSCHPCPPGTFSDGTK	KDCPPCNPGFYNNGSSSCHPCPPGTFSDGTK	K	E	31	4	3268.4	5399.11	5399.13	1350.79	1350.79	3441.39	861.355	1957.74	0.00224656	15.733	9.932	0.9787	2	0	392	422	0	18C(57.0215), 21C(57.0215), 3C(57.0215), 6C(57.0215)	HexNAc-5_Hex-4_NeuAc-1	-9.4462	0.00494719	KDCPPCNPGFYNnGSSSCHPCPPGTFSDGTK	15.7333	15.7333	FALSE	sp|Q3UZV7|ELAP2_MOUSE	Q3UZV7	ELAP2_MOUSE	Elapor2	Endosome/lysosome-associated apoptosis and autophagy regulator family member 2		sp|Q3UZV7-2|ELAP2_MOUSE, sp|Q3UZV7-3|ELAP2_MOUSE, sp|Q3UZV7-5|ELAP2_MOUSE
20220525_TPC_glycoMB_120min_120k30k_sceHCD203550_19-2-50.29337.29337.4	interact.pep.xml	KDCPPCNPGFYNNGSSSCHPCPPGTFSDGTK	KDCPPCNPGFYNN[2069]GSSSCHPCPPGTFSDGTK	K	E	31	4	3268.86	5399.11	5399.13	1350.79	1350.79	3441.39	861.355	1957.74	0.000199342	23.479	14.492	0.9998	2	0	392	422	0	18C(57.0215), 21C(57.0215), 3C(57.0215), 6C(57.0215), 13N(1954.7036)	HexNAc-5_Hex-4_NeuAc-1	-6.5096	0.00346164	KDCPPCNPGFYNnGSSSCHPCPPGTFSDGTK	23.4796	23.4796	FALSE	sp|Q3UZV7|ELAP2_MOUSE	Q3UZV7	ELAP2_MOUSE	Elapor2	Endosome/lysosome-associated apoptosis and autophagy regulator family member 2		sp|Q3UZV7-2|ELAP2_MOUSE, sp|Q3UZV7-3|ELAP2_MOUSE, sp|Q3UZV7-5|ELAP2_MOUSE
20220525_TPC_glycoMB_120min_120k30k_sceHCD203550_19-2-50.29339.29339.4	interact.pep.xml	VNGLPSPTHSAHCSFYR	VNGLPSPTHSAHCSFYR	R	T	17	4	3269.17	1930.93	1930.9	483.739	483.733	1928.9	483.231	2.0089	0.00141276	20.968	13.271	0.968	2	0	27	43	0	13C(57.0215)	Mod1: Second isotopic peak (PeakApex: 2.0042, Theoretical: 2.0047)						FALSE	sp|Q9JLM8|DCLK1_MOUSE	Q9JLM8	DCLK1_MOUSE	Dclk1	Serine/threonine-protein kinase DCLK1		sp|Q9JLM8-2|DCLK1_MOUSE
20220525_TPC_glycoMB_120min_120k30k_sceHCD203550_19-2-50.29342.29342.3	interact.pep.xml	GADDAADADTAIINAEGGQNNSEEKK		K	E	26	3	3269.4	2603.15	2603.16	868.725	868.726	2603.16	868.727	-0.0009	3.33e-12	46.937	14.17	1	2	0	388	413	0								FALSE	sp|Q8R5M8-4|CADM1_MOUSE	Q8R5M8-4	CADM1_MOUSE	Cadm1	Isoform 4 of Cell adhesion molecule 1		sp|Q8R5M8-2|CADM1_MOUSE, sp|Q8R5M8-3|CADM1_MOUSE, sp|Q8R5M8-6|CADM1_MOUSE, sp|Q8R5M8-7|CADM1_MOUSE, sp|Q8R5M8|CADM1_MOUSE
20220525_TPC_glycoMB_120min_120k30k_sceHCD203550_19-2-50.29343.29343.3	interact.pep.xml	AYDATTHFETTCDDIK	AYDATTHFETTCDDIK	R	D	16	3	3269.48	1886.8	1886.8	629.939	629.941	1886.8	629.94	0.0003	0.0147062	16.83	8.943	0.9852	2	0	403	418	0	12C(57.0215)							FALSE	sp|Q61598|GDIB_MOUSE	Q61598	GDIB_MOUSE	Gdi2	Rab GDP dissociation inhibitor beta		sp|Q61598-2|GDIB_MOUSE
20220525_TPC_glycoMB_120min_120k30k_sceHCD203550_19-2-50.29344.29344.3	interact.pep.xml	FTQDTQPHYIYSPR		R	E	14	3	3269.55	1751.82	1751.83	584.948	584.95	1751.83	584.949	0.0015	7.6304e-08	24.529	11.305	1	2	0	2782	2795	0								TRUE	sp|Q9JHU4|DYHC1_MOUSE	Q9JHU4	DYHC1_MOUSE	Dync1h1	Cytoplasmic dynein 1 heavy chain 1
20220525_TPC_glycoMB_120min_120k30k_sceHCD203550_19-2-50.29345.29345.3	interact.pep.xml	VFGSQNLTTVK	VFGSQN[1979]LTTVK	R	L	11	3	3269.63	3057.28	3057.28	1020.1	1020.1	1192.65	398.556	1864.63	2.099e-11	28.644	11.132	1	2	0	510	520	0	6N(1864.6342)	HexNAc-2_Hex-9	1.5684	0	VFGSQNLTTVK	17.2564	28.6449	TRUE	sp|Q9JKR6|HYOU1_MOUSE	Q9JKR6	HYOU1_MOUSE	Hyou1	Hypoxia up-regulated protein 1
20220525_TPC_glycoMB_120min_120k30k_sceHCD203550_19-2-50.29347.29347.3	interact.pep.xml	QASVTYQKPDKQEEFYA		K	-	17	3	3269.78	2030.96	2030.96	677.993	677.994	2030.96	677.993	0.0017	0.00402134	20.356	13.655	0.9775	2	2	426	442	0								TRUE	sp|Q64519|SDC3_MOUSE	Q64519	SDC3_MOUSE	Sdc3	Syndecan-3
20220525_TPC_glycoMB_120min_120k30k_sceHCD203550_19-2-50.29348.29348.3	interact.pep.xml	VFGSQNLTTVK	VFGSQN[1979]LTTVK	R	L	11	3	3269.86	3057.28	3057.28	1020.1	1020.1	1192.65	398.556	1864.63	0.0105451	18.504	11.037	0.9826	2	0	510	520	0	6N(1864.6342)	HexNAc-2_Hex-9	3.9921	0	VFGSQNLTTVK	17.0972	18.5044	TRUE	sp|Q9JKR6|HYOU1_MOUSE	Q9JKR6	HYOU1_MOUSE	Hyou1	Hypoxia up-regulated protein 1
20220525_TPC_glycoMB_120min_120k30k_sceHCD203550_19-2-50.29351.29351.6	interact.pep.xml	NPGSTNHIPFHEDSPCGSQNSSEHSVIKPSPGDSSGNLSR	NPGSTNHIPFHEDSPCGSQNSSEHSVIKPSPGDSSGNLSR	R	S	40	6	3270.1	4217.87	4217.88	703.985	703.987	4215.89	703.656	1.9892	5.2053e-10	36.626	12.845	1	2	1	546	585	0	16C(57.0215)	Mod1: First isotopic peak, Mod2: Deamidation (PeakApex: 1.9876)						TRUE	sp|Q8CGF6|WDR47_MOUSE	Q8CGF6	WDR47_MOUSE	Wdr47	WD repeat-containing protein 47
20220525_TPC_glycoMB_120min_120k30k_sceHCD203550_19-2-50.29352.29352.5	interact.pep.xml	EGGGGSPAYHLPHPHPHPPQHAQYVGPYR		K	L	29	5	3270.36	3139.49	3139.49	628.905	628.906	3139.49	628.905	0.0009	3.55486e-09	32.929	12.421	1	2	0	7	35	0								FALSE	sp|Q5RJI5|BRSK1_MOUSE	Q5RJI5	BRSK1_MOUSE	Brsk1	Serine/threonine-protein kinase BRSK1		sp|Q5RJI5-2|BRSK1_MOUSE
20220525_TPC_glycoMB_120min_120k30k_sceHCD203550_19-2-50.29354.29354.4	interact.pep.xml	YGDSEFTVQSTTGHCVHMR	YGDSEFTVQSTTGHCVHMR	R	G	19	4	3270.56	2210.94	2210.95	553.743	553.744	2210.95	553.744	-0.0007	1.49e-12	33.517	11.699	1	2	0	256	274	0	15C(57.0215)							FALSE	sp|Q9Z2X1-2|HNRPF_MOUSE	Q9Z2X1-2	HNRPF_MOUSE	Hnrnpf	Isoform 2 of Heterogeneous nuclear ribonucleoprotein F		sp|Q9Z2X1|HNRPF_MOUSE
20220525_TPC_glycoMB_120min_120k30k_sceHCD203550_19-2-50.29355.29355.4	interact.pep.xml	HLHSTHSELLEDYYQSGR		R	M	18	4	3270.64	2171	2171	543.757	543.758	2171	543.758	-0.0002	4.2659e-10	34.792	13.932	1	2	0	345	362	0								TRUE	sp|P55096|ABCD3_MOUSE	P55096	ABCD3_MOUSE	Abcd3	ATP-binding cassette sub-family D member 3
20220525_TPC_glycoMB_120min_120k30k_sceHCD203550_19-2-50.29358.29358.4	interact.pep.xml	TKEQFGQDGPISVHCSAGVGR	TKEQFGQDGPISVHCSAGVGR	K	T	21	4	3270.95	2230.06	2230.06	558.522	558.523	2229.06	558.272	1.0014	3.13801e-05	25.039	12.965	1	2	1	1826	1846	0	15C(57.0215)	Mod1: First isotopic peak (PeakApex: 1.0032, Theoretical: 1.0024)						FALSE	sp|Q64487-5|PTPRD_MOUSE	Q64487-5	PTPRD_MOUSE	Ptprd	Isoform E of Receptor-type tyrosine-protein phosphatase delta	Ptprs	sp|B0V2N1-2|PTPRS_MOUSE, sp|B0V2N1-3|PTPRS_MOUSE, sp|B0V2N1-4|PTPRS_MOUSE, sp|B0V2N1-5|PTPRS_MOUSE, sp|B0V2N1-6|PTPRS_MOUSE, sp|B0V2N1|PTPRS_MOUSE, sp|Q64487-10|PTPRD_MOUSE, sp|Q64487-11|PTPRD_MOUSE, sp|Q64487-12|PTPRD_MOUSE, sp|Q64487-1|PTPRD_MOUSE, sp|Q64487-2|PTPRD_MOUSE, sp|Q64487-3|PTPRD_MOUSE, sp|Q64487-6|PTPRD_MOUSE, sp|Q64487-7|PTPRD_MOUSE, sp|Q64487-8|PTPRD_MOUSE, sp|Q64487-9|PTPRD_MOUSE, sp|Q64487|PTPRD_MOUSE
20220525_TPC_glycoMB_120min_120k30k_sceHCD203550_19-2-50.29362.29362.3	interact.pep.xml	FIHVSHLNASMK		R	S	12	3	3271.26	1382.71	1382.71	461.911	461.911	1382.71	461.911	-0.0006	3.8379e-10	39.16	12.062	1	2	0	164	175	0								TRUE	sp|Q9DC69|NDUA9_MOUSE	Q9DC69	NDUA9_MOUSE	Ndufa9	NADH dehydrogenase [ubiquinone] 1 alpha subcomplex subunit 9, mitochondrial
20220525_TPC_glycoMB_120min_120k30k_sceHCD203550_19-2-50.29363.29363.3	interact.pep.xml	TVAQQIHGTEIDMK		K	V	14	3	3271.34	1569.78	1569.78	524.267	524.268	1569.78	524.268	-0.0008	0.000370902	23.119	14.097	0.9992	2	0	152	165	0								TRUE	sp|O54865|GCYB1_MOUSE	O54865	GCYB1_MOUSE	Gucy1b1	Guanylate cyclase soluble subunit beta-1
20220525_TPC_glycoMB_120min_120k30k_sceHCD203550_19-2-50.29364.29364.3	interact.pep.xml	SEDDAASGEHDIQIEGVR		R	V	18	3	3271.41	1926.85	1926.86	643.291	643.292	1926.86	643.292	0	3.14308e-08	31.871	15.541	1	2	0	25	42	0								TRUE	sp|Q8BFT9|SVOP_MOUSE	Q8BFT9	SVOP_MOUSE	Svop	Synaptic vesicle 2-related protein
20220525_TPC_glycoMB_120min_120k30k_sceHCD203550_19-2-50.29367.29367.3	interact.pep.xml	SEDDAASGEHDIQIEGVR		R	V	18	3	3271.64	1926.85	1926.86	643.291	643.292	1926.86	643.292	0	1.1e-13	36.782	12.138	1	2	0	25	42	0								TRUE	sp|Q8BFT9|SVOP_MOUSE	Q8BFT9	SVOP_MOUSE	Svop	Synaptic vesicle 2-related protein
20220525_TPC_glycoMB_120min_120k30k_sceHCD203550_19-2-50.29372.29372.3	interact.pep.xml	AGLEQGSDAGYLAESQK		K	F	17	3	3272.02	1722.8	1722.81	575.275	575.276	1722.81	575.276	0.0008	7.11722e-07	34.568	15.31	1	2	0	310	326	0								TRUE	sp|Q8BMS1|ECHA_MOUSE	Q8BMS1	ECHA_MOUSE	Hadha	Trifunctional enzyme subunit alpha, mitochondrial
20220525_TPC_glycoMB_120min_120k30k_sceHCD203550_19-2-50.29374.29374.3	interact.pep.xml	ESSTVFELKR		K	I	10	3	3272.17	1194.62	1194.63	399.215	399.216	1194.62	399.215	0.0007	0.0185072	14.603	10.781	0.9819	2	0	20	29	0								TRUE	sp|P62869|ELOB_MOUSE	P62869	ELOB_MOUSE	Elob	Elongin-B
20220525_TPC_glycoMB_120min_120k30k_sceHCD203550_19-2-50.29378.29378.3	interact.pep.xml	DCSGVSLHLTR	DCSGVSLHLTR	K	V	11	3	3272.62	1243.6	1243.6	415.539	415.54	1243.6	415.54	0.0007	0.0866714	14.49	10.487	0.9187	2	0	184	194	0	2C(57.0215)							TRUE	sp|P97467|AMD_MOUSE	P97467	AMD_MOUSE	Pam	Peptidyl-glycine alpha-amidating monooxygenase
20220525_TPC_glycoMB_120min_120k30k_sceHCD203550_19-2-50.29381.29381.3	interact.pep.xml	LHVAQPENDSHVALLK	LHVAQPEN[1817]DSHVALLK	K	M	16	3	3272.88	3472.49	3472.52	1158.5	1158.51	1769.94	590.988	1702.57	0.00254743	18.019	13.323	0.9941	2	0	551	566	0	8N(1702.5814)	HexNAc-2_Hex-8	-3.0948	0.00199637	LHVAQPENDSHVALLK	16.2719	18.02	TRUE	sp|Q3UUQ7|PGAP1_MOUSE	Q3UUQ7	PGAP1_MOUSE	Pgap1	GPI inositol-deacylase
20220525_TPC_glycoMB_120min_120k30k_sceHCD203550_19-2-50.29382.29382.3	interact.pep.xml	LHVAQPENDSHVALLK	LHVAQPEN[1817]DSHVALLK	K	M	16	3	3273.03	3472.49	3472.52	1158.5	1158.51	1769.94	590.988	1702.57	0.000464488	33.539	19.038	0.9985	2	0	551	566	0	8N(1702.5814)	HexNAc-2_Hex-8	2.5948	0	LHVAQPENDSHVALLK	31.0778	33.5393	TRUE	sp|Q3UUQ7|PGAP1_MOUSE	Q3UUQ7	PGAP1_MOUSE	Pgap1	GPI inositol-deacylase
20220525_TPC_glycoMB_120min_120k30k_sceHCD203550_19-2-50.29389.29389.4	interact.pep.xml	LHVAQPENDSHVALLK	LHVAQPEN[1979]DSHVALLK	K	M	16	4	3273.94	3634.57	3634.58	909.649	909.652	1769.94	443.493	1864.63	3.92141e-07	28.894	14.937	1	2	0	551	566	0	8N(1864.6342)	HexNAc-2_Hex-9	0.4827	0	LHVAQPEnDSHVALLK	28.8947	28.8947	TRUE	sp|Q3UUQ7|PGAP1_MOUSE	Q3UUQ7	PGAP1_MOUSE	Pgap1	GPI inositol-deacylase
20220525_TPC_glycoMB_120min_120k30k_sceHCD203550_19-2-50.29390.29390.4	interact.pep.xml	KRPTPLEIGYSSSHLR		K	A	16	4	3274.02	1839.99	1840	461.005	461.006	1840	461.006	0.0008	1.19476e-06	27.282	13.683	1	2	1	3520	3535	0								FALSE	sp|Q9QYX7|PCLO_MOUSE	Q9QYX7	PCLO_MOUSE	Pclo	Protein piccolo		sp|Q9QYX7-2|PCLO_MOUSE
20220525_TPC_glycoMB_120min_120k30k_sceHCD203550_19-2-50.29392.29392.4	interact.pep.xml	LHVAQPENDSHVALLK	LHVAQPEN[1979]DSHVALLK	K	M	16	4	3274.17	3634.57	3634.58	909.649	909.652	1769.94	443.493	1864.63	3.57833e-06	44.634	19.354	1	2	0	551	566	0	8N(1864.6342)	HexNAc-2_Hex-9	3.6536	0	LHVAQPENDSHVALLK	39.1899	44.6348	TRUE	sp|Q3UUQ7|PGAP1_MOUSE	Q3UUQ7	PGAP1_MOUSE	Pgap1	GPI inositol-deacylase
20220525_TPC_glycoMB_120min_120k30k_sceHCD203550_19-2-50.29393.29393.4	interact.pep.xml	KTKPYIQVDIGGGQTK		K	T	16	4	3274.25	1731.95	1731.95	433.994	433.995	1731.95	433.995	0.0007	0.00164339	24.41	15.948	0.9934	2	1	124	139	0								TRUE	sp|P20029|BIP_MOUSE	P20029	BIP_MOUSE	Hspa5	Endoplasmic reticulum chaperone BiP
20220525_TPC_glycoMB_120min_120k30k_sceHCD203550_19-2-50.29396.29396.4	interact.pep.xml	KLATATETYIKPISK		R	L	15	4	3274.48	1662.95	1662.97	416.745	416.75	1662.96	416.746	0.0144	0.121032	14.703	13.049	0.6766	2	1	379	393	0								TRUE	sp|Q99104|MYO5A_MOUSE	Q99104	MYO5A_MOUSE	Myo5a	Unconventional myosin-Va
20220525_TPC_glycoMB_120min_120k30k_sceHCD203550_19-2-50.29399.29399.3	interact.pep.xml	SSGATPVSGPPPPSASSTPAGQPTAVSR		K	L	28	3	3274.7	2547.25	2547.26	850.091	850.093	2547.26	850.093	0.0004	0	57.236	13.866	1	2	0	653	680	0								FALSE	sp|Q9QWI6-2|SRCN1_MOUSE	Q9QWI6-2	SRCN1_MOUSE	Srcin1	Isoform 2 of SRC kinase signaling inhibitor 1		sp|Q9QWI6-3|SRCN1_MOUSE, sp|Q9QWI6|SRCN1_MOUSE
20220525_TPC_glycoMB_120min_120k30k_sceHCD203550_19-2-50.29405.29405.3	interact.pep.xml	VTTVVATVGQGPER		K	S	14	3	3275.16	1412.76	1412.76	471.927	471.928	1412.76	471.928	0.0008	3.08274e-05	28.156	14.855	0.9996	2	0	100	113	0								TRUE	sp|Q2NL51|GSK3A_MOUSE	Q2NL51	GSK3A_MOUSE	Gsk3a	Glycogen synthase kinase-3 alpha
20220525_TPC_glycoMB_120min_120k30k_sceHCD203550_19-2-50.29406.29406.3	interact.pep.xml	DHSYQEEAAMELK		R	V	13	3	3275.23	1549.67	1549.67	517.562	517.564	1549.67	517.564	-0.0006	0.00122342	29.306	13.637	0.9982	2	0	130	142	0								TRUE	sp|Q61885|MOG_MOUSE	Q61885	MOG_MOUSE	Mog	Myelin-oligodendrocyte glycoprotein
20220525_TPC_glycoMB_120min_120k30k_sceHCD203550_19-2-50.29408.29408.3	interact.pep.xml	DSVMVLSATHR		K	Y	11	3	3275.43	1214.6	1214.61	405.875	405.876	1214.61	405.877	-0.0009	1.84912e-05	20.167	10.587	0.9996	2	0	247	257	0								TRUE	sp|Q6PAM0|AAKB2_MOUSE	Q6PAM0	AAKB2_MOUSE	Prkab2	5'-AMP-activated protein kinase subunit beta-2
20220525_TPC_glycoMB_120min_120k30k_sceHCD203550_19-2-50.29409.29409.3	interact.pep.xml	VDVYDEGSYTCSVQTQHEPK	VDVYDEGSYTCSVQTQHEPK	K	T	20	3	3275.51	2341.01	2341.05	781.344	781.359	2341.02	781.346	0.0373	2.18148e-07	29.113	17.881	1	2	0	101	120	0	11C(57.0215)							TRUE	sp|Q8BLK3|LSAMP_MOUSE	Q8BLK3	LSAMP_MOUSE	Lsamp	Limbic system-associated membrane protein
20220525_TPC_glycoMB_120min_120k30k_sceHCD203550_19-2-50.29411.29411.3	interact.pep.xml	GDQPGASGDNDDDEPPPLPR		R	L	20	3	3275.66	2047.87	2047.87	683.629	683.631	2047.87	683.631	-0.0004	0.00010833	24.478	14.429	0.9995	2	0	48	67	0								TRUE	sp|O55022|PGRC1_MOUSE	O55022	PGRC1_MOUSE	Pgrmc1	Membrane-associated progesterone receptor component 1
20220525_TPC_glycoMB_120min_120k30k_sceHCD203550_19-2-50.29412.29412.3	interact.pep.xml	VDVYDEGSYTCSVQTQHEPK	VDVYDEGSYTCSVQTQHEPK	K	T	20	3	3275.74	2341.01	2341.05	781.344	781.359	2341.02	781.346	0.0373	0	41.693	12.786	1	2	0	101	120	0	11C(57.0215)							TRUE	sp|Q8BLK3|LSAMP_MOUSE	Q8BLK3	LSAMP_MOUSE	Lsamp	Limbic system-associated membrane protein
20220525_TPC_glycoMB_120min_120k30k_sceHCD203550_19-2-50.29413.29413.3	interact.pep.xml	YKTQIDHYVGIAR		K	D	13	3	3275.83	1562.84	1562.82	521.954	521.948	1562.82	521.947	0.0006	0.000163722	23.188	14.535	0.9977	2	1	929	941	0								FALSE	sp|Q9ES97|RTN3_MOUSE	Q9ES97	RTN3_MOUSE	Rtn3	Reticulon-3		sp|Q9ES97-2|RTN3_MOUSE, sp|Q9ES97-3|RTN3_MOUSE, sp|Q9ES97-4|RTN3_MOUSE, sp|Q9ES97-5|RTN3_MOUSE
20220525_TPC_glycoMB_120min_120k30k_sceHCD203550_19-2-50.29414.29414.3	interact.pep.xml	KQEELTDEEKEIINR		R	V	15	3	3275.9	1872.94	1872.94	625.32	625.322	1872.94	625.322	0.0003	3.5574e-10	49.747	15.761	1	2	1	42	56	0								TRUE	sp|P47708|RP3A_MOUSE	P47708	RP3A_MOUSE	Rph3a	Rabphilin-3A
20220525_TPC_glycoMB_120min_120k30k_sceHCD203550_19-2-50.29415.29415.3	interact.pep.xml	SSYGAPPSAPPPPPPPPPQGGSQR		R	G	24	3	3275.98	2322.13	2322.14	775.052	775.054	2322.14	775.054	0.0002	5.08194e-06	33.957	16.482	0.9998	2	0	527	550	0								TRUE	sp|Q99MX7|T121B_MOUSE	Q99MX7	T121B_MOUSE	Tmem121b	Transmembrane protein 121B
20220525_TPC_glycoMB_120min_120k30k_sceHCD203550_19-2-50.29416.29416.3	interact.pep.xml	QAQQERDELADEIANSSGK		R	G	19	3	3276.06	2087.97	2087.97	696.996	696.998	2087.97	696.998	-0.0009	1.21681e-05	27.933	15.074	0.9979	2	1	1698	1716	0								TRUE	sp|Q8VDD5|MYH9_MOUSE	Q8VDD5	MYH9_MOUSE	Myh9	Myosin-9
20220525_TPC_glycoMB_120min_120k30k_sceHCD203550_19-2-50.29418.29418.3	interact.pep.xml	SSYGAPPSAPPPPPPPPPQGGSQR		R	G	24	3	3276.25	2322.13	2322.14	775.052	775.054	2322.14	775.054	0.0002	3.6272e-10	33.153	12.325	1	2	0	527	550	0								TRUE	sp|Q99MX7|T121B_MOUSE	Q99MX7	T121B_MOUSE	Tmem121b	Transmembrane protein 121B
20220525_TPC_glycoMB_120min_120k30k_sceHCD203550_19-2-50.29421.29421.5	interact.pep.xml	EGGGGSPAYHLPHPHPHPPQHAQYVGPYR		K	L	29	5	3276.53	3139.49	3139.49	628.904	628.906	3139.49	628.905	0.0009	2.932e-11	37.607	16.569	1	2	0	7	35	0								FALSE	sp|Q5RJI5|BRSK1_MOUSE	Q5RJI5	BRSK1_MOUSE	Brsk1	Serine/threonine-protein kinase BRSK1		sp|Q5RJI5-2|BRSK1_MOUSE
20220525_TPC_glycoMB_120min_120k30k_sceHCD203550_19-2-50.29423.29423.4	interact.pep.xml	HHAAYVNNLNATEEKYHEALAK		K	G	22	4	3276.88	2522.23	2522.23	631.564	631.565	2522.23	631.565	0.0012	5.125e-11	38.023	13.898	1	2	1	54	75	0								TRUE	sp|P09671|SODM_MOUSE	P09671	SODM_MOUSE	Sod2	Superoxide dismutase [Mn], mitochondrial
20220525_TPC_glycoMB_120min_120k30k_sceHCD203550_19-2-50.29424.29424.4	interact.pep.xml	CHFDEDQFPSETCKPQEDQPVCSGR	CHFDEDQFPSETCKPQEDQPVCSGR	R	G	25	4	3277	3052.23	3052.24	764.066	764.067	3052.24	764.067	0.0004	0	53.629	14.072	1	2	1	498	522	0	13C(57.0215), 1C(57.0215), 22C(57.0215)							TRUE	sp|Q0VBD0|ITB8_MOUSE	Q0VBD0	ITB8_MOUSE	Itgb8	Integrin beta-8
20220525_TPC_glycoMB_120min_120k30k_sceHCD203550_19-2-50.29425.29425.4	interact.pep.xml	LDEDDEDDDEDDEDDEDDDDDDFDEEETEEKVPVKK		K	S	36	4	3277.08	4304.56	4304.57	1077.15	1077.15	4304.57	1077.15	0.0014	3.53387e-06	35.307	12.392	1	2	1	158	193	0								TRUE	sp|Q61937|NPM_MOUSE	Q61937	NPM_MOUSE	Npm1	Nucleophosmin
20220525_TPC_glycoMB_120min_120k30k_sceHCD203550_19-2-50.29426.29426.4	interact.pep.xml	FKQDSNHTIGVEFGSR		K	V	16	4	3277.15	1820.88	1820.88	456.226	456.227	1820.88	456.227	0.0001	0.0312016	19.945	14.963	0.8002	2	1	33	48	0								TRUE	sp|Q91ZR1|RAB4B_MOUSE	Q91ZR1	RAB4B_MOUSE	Rab4b	Ras-related protein Rab-4B
20220525_TPC_glycoMB_120min_120k30k_sceHCD203550_19-2-50.29427.29427.4	interact.pep.xml	KFEESIHDVAFHPSK		K	C	15	4	3277.23	1769.87	1769.87	443.475	443.476	1769.87	443.476	0.0002	0.0300891	14.267	10.45	0.9431	2	0	750	764	0								TRUE	sp|O55106|STRN_MOUSE	O55106	STRN_MOUSE	Strn	Striatin
20220525_TPC_glycoMB_120min_120k30k_sceHCD203550_19-2-50.29428.29428.4	interact.pep.xml	LDEDDEDDDEDDEDDEDDDDDDFDEEETEEKVPVKK		K	S	36	4	3277.31	4304.56	4304.57	1077.15	1077.15	4304.57	1077.15	0.0014	0	116.73	13.72	1	2	1	158	193	0								TRUE	sp|Q61937|NPM_MOUSE	Q61937	NPM_MOUSE	Npm1	Nucleophosmin
20220525_TPC_glycoMB_120min_120k30k_sceHCD203550_19-2-50.29430.29430.4	interact.pep.xml	VNEQNNDNETALHCAAQYGHTEVVK	VNEQNNDNETALHCAAQYGHTEVVK	R	A	25	4	3277.53	2841.27	2841.29	711.326	711.33	2840.28	711.077	1.0124	2.8755e-10	34.278	13.985	1	2	0	138	162	0	14C(57.0215)	Mod1: First isotopic peak (PeakApex: 1.0032)						TRUE	sp|P59672-2|ANS1A_MOUSE	P59672-2	ANS1A_MOUSE	Anks1a	Isoform 2 of Ankyrin repeat and SAM domain-containing protein 1A
20220525_TPC_glycoMB_120min_120k30k_sceHCD203550_19-2-50.29432.29432.4	interact.pep.xml	RPQYSNPPVQGEVMEGADNQGAGEQGRPVR		R	Q	30	4	3277.68	3223.5	3223.51	806.883	806.885	3222.52	806.638	0.9868	1.40872e-05	24.031	16.152	1	2	1	203	232	0		Mod1: Deamidation (PeakApex: 0.9842, Theoretical: 0.9840)						TRUE	sp|P62960|YBOX1_MOUSE	P62960	YBOX1_MOUSE	Ybx1	Y-box-binding protein 1
20220525_TPC_glycoMB_120min_120k30k_sceHCD203550_19-2-50.29434.29434.4	interact.pep.xml	VNGLPSPTHSAHCSFYR	VNGLPSPTHSAHCSFYR	R	T	17	4	3277.84	1929.88	1929.88	483.476	483.477	1928.9	483.231	0.9832	8.39566e-05	23.86	13.104	1	2	0	27	43	0	13C(57.0215)	Mod1: Deamidation (PeakApex: 0.9842, Theoretical: 0.9840)						FALSE	sp|Q9JLM8|DCLK1_MOUSE	Q9JLM8	DCLK1_MOUSE	Dclk1	Serine/threonine-protein kinase DCLK1		sp|Q9JLM8-2|DCLK1_MOUSE
20220525_TPC_glycoMB_120min_120k30k_sceHCD203550_19-2-50.29435.29435.4	interact.pep.xml	RPQYSNPPVQGEVMEGADNQGAGEQGRPVR		R	Q	30	4	3277.92	3223.5	3223.51	806.883	806.885	3222.52	806.638	0.9868	2.9512e-10	32.606	14.671	1	2	1	203	232	0		Mod1: Deamidation (PeakApex: 0.9842, Theoretical: 0.9840)						TRUE	sp|P62960|YBOX1_MOUSE	P62960	YBOX1_MOUSE	Ybx1	Y-box-binding protein 1
20220525_TPC_glycoMB_120min_120k30k_sceHCD203550_19-2-50.29437.29437.4	interact.pep.xml	AADAHVDAHYYEQNEQPTGTCAACITGGNR	AADAHVDAHYYEQNEQPTGTCAACITGGNR	K	S	30	4	3278.08	3277.4	3277.4	820.357	820.356	3276.39	820.106	1.0014	0.0470165	17.811	11.153	0.6951	2	0	103	132	0	21C(57.0215), 24C(57.0215)	Mod1: First isotopic peak (PeakApex: 1.0032, Theoretical: 1.0024)						FALSE	sp|P55264-2|ADK_MOUSE	P55264-2	ADK_MOUSE	Adk	Isoform Short of Adenosine kinase		sp|P55264|ADK_MOUSE
20220525_TPC_glycoMB_120min_120k30k_sceHCD203550_19-2-50.29440.29440.3	interact.pep.xml	GIEQAVQSHAVAEEEAR		R	K	17	3	3278.31	1822.88	1822.9	608.634	608.642	1822.88	608.634	0.0234	2.24146e-07	36.467	30.707	1	2	0	536	552	0								FALSE	sp|Q8CAQ8-2|MIC60_MOUSE	Q8CAQ8-2	MIC60_MOUSE	Immt	Isoform 2 of MIC		sp|Q8CAQ8-3|MIC60_MOUSE, sp|Q8CAQ8-5|MIC60_MOUSE, sp|Q8CAQ8|MIC60_MOUSE
20220525_TPC_glycoMB_120min_120k30k_sceHCD203550_19-2-50.29441.29441.3	interact.pep.xml	KEEFVQEGAQDAYTYK		K	D	16	3	3278.39	1904.88	1904.88	635.966	635.967	1904.88	635.967	0.0007	1.36992e-08	38.472	15.44	1	2	0	561	576	0								TRUE	sp|Q8BLE7|VGLU2_MOUSE	Q8BLE7	VGLU2_MOUSE	Slc17a6	Vesicular glutamate transporter 2
20220525_TPC_glycoMB_120min_120k30k_sceHCD203550_19-2-50.29443.29443.3	interact.pep.xml	VTTTVHNIIVGK		K	L	12	3	3278.57	1280.74	1280.75	427.922	427.923	1280.75	427.922	0.0006	0.00137141	22.268	13.3	0.998	2	0	576	587	0								FALSE	sp|Q3B7Z2|OSBP1_MOUSE	Q3B7Z2	OSBP1_MOUSE	Osbp	Oxysterol-binding protein 1		sp|Q3B7Z2-2|OSBP1_MOUSE
20220525_TPC_glycoMB_120min_120k30k_sceHCD203550_19-2-50.29445.29445.3	interact.pep.xml	ANSTGTLVITNPTR	AN[1616]STGTLVITNPTR	K	I	14	3	3278.72	2945.32	2945.32	982.78	982.782	1443.77	482.263	1501.56	8.59762e-08	28.243	12.303	1	2	0	493	506	0	2N(1501.5553)	HexNAc-5_Hex-3	1.5193	0	AnSTGTLVITNPTR	28.2439	28.2439	TRUE	sp|P12960|CNTN1_MOUSE	P12960	CNTN1_MOUSE	Cntn1	Contactin-1
20220525_TPC_glycoMB_120min_120k30k_sceHCD203550_19-2-50.29446.29446.3	interact.pep.xml	KDQHVSIMASLK		R	N	12	3	3278.8	1355.72	1355.72	452.914	452.915	1355.72	452.915	-0.0003	1.44154e-05	26.652	14.744	0.9997	2	0	739	750	0								TRUE	sp|Q7TSJ2|MAP6_MOUSE	Q7TSJ2	MAP6_MOUSE	Map6	Microtubule-associated protein 6
20220525_TPC_glycoMB_120min_120k30k_sceHCD203550_19-2-50.29448.29448.3	interact.pep.xml	ANSTGTLVITNPTR	AN[1616]STGTLVITNPTR	K	I	14	3	3278.95	2945.32	2945.32	982.78	982.782	1443.77	482.263	1501.56	8.82662e-08	31.217	16.844	1	2	0	493	506	0	2N(1501.5553)	HexNAc-5_Hex-3	3.5328	0	AnSTGTLVITNPTR	31.2176	31.2176	TRUE	sp|P12960|CNTN1_MOUSE	P12960	CNTN1_MOUSE	Cntn1	Contactin-1
20220525_TPC_glycoMB_120min_120k30k_sceHCD203550_19-2-50.29449.29449.3	interact.pep.xml	VVVLMGSTSDLGHCEK	VVVLM[147]GSTSDLGHCEK	R	I	16	3	3279.03	1746.82	1746.83	583.282	583.283	1746.83	583.283	-0.0001	5.94999e-07	27.895	13.873	1	2	0	268	283	0	14C(57.0215), 5M(15.9949)							TRUE	sp|Q9DCL9|PUR6_MOUSE	Q9DCL9	PUR6_MOUSE	Paics	Multifunctional protein ADE2
20220525_TPC_glycoMB_120min_120k30k_sceHCD203550_19-2-50.29450.29450.3	interact.pep.xml	VHQILEGSNEVMR		R	M	13	3	3279.1	1510.75	1510.76	504.592	504.593	1510.76	504.593	0.0007	0.104478	13.71	10.711	0.906	2	0	391	403	0								TRUE	sp|Q9D7B6|ACAD8_MOUSE	Q9D7B6	ACAD8_MOUSE	Acad8	Isobutyryl-CoA dehydrogenase, mitochondrial
20220525_TPC_glycoMB_120min_120k30k_sceHCD203550_19-2-50.29453.29453.3	interact.pep.xml	ANSTGTLVITNPTR	AN[1762]STGTLVITNPTR	K	I	14	3	3279.33	3091.38	3091.38	1031.47	1031.47	1443.77	482.263	1647.61	7.9353e-10	33.059	11.657	1	2	0	493	506	0	2N(1647.6132)	HexNAc-5_Hex-3_Fuc-1	-3.239	0.00232641	ANSTGTLVITNPTR	30.9691	33.0595	TRUE	sp|P12960|CNTN1_MOUSE	P12960	CNTN1_MOUSE	Cntn1	Contactin-1
20220525_TPC_glycoMB_120min_120k30k_sceHCD203550_19-2-50.29454.29454.3	interact.pep.xml	ANSTGTLVITNPTR	AN[1762]STGTLVITNPTR	K	I	14	3	3279.49	3091.38	3091.38	1031.47	1031.47	1443.77	482.263	1647.61	2.20684e-06	28.536	14.647	0.9998	2	0	493	506	0	2N(1647.6132)	HexNAc-5_Hex-3_Fuc-1	-2.0083	0.0010101	AnSTGTLVITNPTR	28.5368	28.5368	TRUE	sp|P12960|CNTN1_MOUSE	P12960	CNTN1_MOUSE	Cntn1	Contactin-1
20220525_TPC_glycoMB_120min_120k30k_sceHCD203550_19-2-50.29459.29459.4	interact.pep.xml	LHVAQPENDSHVALLK	LHVAQPEN[1817]DSHVALLK	K	M	16	4	3280.1	3472.52	3472.53	869.137	869.139	1769.94	443.493	1702.58	1.76843e-09	35.78	12.115	1	2	0	551	566	0	8N(1702.5814)	HexNAc-2_Hex-8	0.4506	0	LHVAQPENDSHVALLK	26.7149	35.7805	TRUE	sp|Q3UUQ7|PGAP1_MOUSE	Q3UUQ7	PGAP1_MOUSE	Pgap1	GPI inositol-deacylase
20220525_TPC_glycoMB_120min_120k30k_sceHCD203550_19-2-50.29460.29460.4	interact.pep.xml	TALHVAAAEGHVEVVK		R	F	16	4	3280.17	1629.88	1629.88	408.478	408.478	1629.88	408.478	-0.0003	1.4758e-10	41.514	14.889	1	2	0	593	608	0								TRUE	sp|D3Z7P3|GLSK_MOUSE	D3Z7P3	GLSK_MOUSE	Gls	Glutaminase kidney isoform, mitochondrial
20220525_TPC_glycoMB_120min_120k30k_sceHCD203550_19-2-50.29462.29462.4	interact.pep.xml	LHVAQPENDSHVALLK	LHVAQPEN[1817]DSHVALLK	K	M	16	4	3280.33	3472.52	3472.53	869.137	869.139	1769.94	443.493	1702.58	0.000196767	31.579	17.766	0.9999	2	0	551	566	0	8N(1702.5814)	HexNAc-2_Hex-8	2.9064	0	LHVAQPENDSHVALLK	29.2193	31.5796	TRUE	sp|Q3UUQ7|PGAP1_MOUSE	Q3UUQ7	PGAP1_MOUSE	Pgap1	GPI inositol-deacylase
20220525_TPC_glycoMB_120min_120k30k_sceHCD203550_19-2-50.29463.29463.4	interact.pep.xml	IQKVDVYDEGSYTCSVQTQHEPK	IQKVDVYDEGSYTCSVQTQHEPK	R	T	23	4	3280.4	2710.25	2710.26	678.57	678.571	2710.25	678.571	0.0009	8.95118e-09	35.386	12.389	1	2	1	98	120	0	14C(57.0215)							TRUE	sp|Q8BLK3|LSAMP_MOUSE	Q8BLK3	LSAMP_MOUSE	Lsamp	Limbic system-associated membrane protein
20220525_TPC_glycoMB_120min_120k30k_sceHCD203550_19-2-50.29471.29471.4	interact.pep.xml	QPTMVHDGSLAPDHLEGR		R	V	18	4	3281.01	1958.92	1958.92	490.738	490.738	1958.93	490.739	-0.0018	0.11965	18.816	15.243	0.821	2	0	482	499	0								FALSE	sp|Q9JJ59|ABCB9_MOUSE	Q9JJ59	ABCB9_MOUSE	Abcb9	ABC-type oligopeptide transporter ABCB9		sp|Q9JJ59-2|ABCB9_MOUSE
20220525_TPC_glycoMB_120min_120k30k_sceHCD203550_19-2-50.29474.29474.3	interact.pep.xml	TLAGDVHIVR		K	G	10	3	3281.24	1079.61	1079.61	360.876	360.877	1079.61	360.877	0.0003	0.00106494	20.631	12.758	0.9984	2	0	51	60	0								FALSE	sp|Q9QZ88|VPS29_MOUSE	Q9QZ88	VPS29_MOUSE	Vps29	Vacuolar protein sorting-associated protein 29		sp|Q9QZ88-2|VPS29_MOUSE
20220525_TPC_glycoMB_120min_120k30k_sceHCD203550_19-2-50.29476.29476.3	interact.pep.xml	MVRPNQDGTLIASCSNDQTVR	MVRPNQDGTLIASCSNDQTVR	R	V	21	3	3281.39	2361.11	2361.12	788.045	788.047	2361.12	788.046	0.0019	8.38681e-06	25.696	14.071	0.9989	2	1	239	259	0	14C(57.0215)							FALSE	sp|P63005|LIS1_MOUSE	P63005	LIS1_MOUSE	Pafah1b1	Platelet-activating factor acetylhydrolase IB subunit beta		sp|P63005-2|LIS1_MOUSE
20220525_TPC_glycoMB_120min_120k30k_sceHCD203550_19-2-50.29479.29479.3	interact.pep.xml	MVRPNQDGTLIASCSNDQTVR	MVRPNQDGTLIASCSNDQTVR	R	V	21	3	3281.62	2361.11	2361.12	788.045	788.047	2361.12	788.046	0.0019	0.000150246	17.519	10.809	0.9978	2	1	239	259	0	14C(57.0215)							FALSE	sp|P63005|LIS1_MOUSE	P63005	LIS1_MOUSE	Pafah1b1	Platelet-activating factor acetylhydrolase IB subunit beta		sp|P63005-2|LIS1_MOUSE
20220525_TPC_glycoMB_120min_120k30k_sceHCD203550_19-2-50.29480.29480.3	interact.pep.xml	NLSLHTVCEEAR	NLSLHTVCEEAR	R	C	12	3	3281.7	1427.68	1427.68	476.901	476.901	1427.68	476.901	0	0.0164576	15.111	10.632	0.9741	2	0	98	109	0	8C(57.0215)							TRUE	sp|Q99M04|LIAS_MOUSE	Q99M04	LIAS_MOUSE	Lias	Lipoyl synthase, mitochondrial
20220525_TPC_glycoMB_120min_120k30k_sceHCD203550_19-2-50.29481.29481.3	interact.pep.xml	FTSSPGLSTEDLKR		K	E	14	3	3281.77	1538.76	1538.76	513.926	513.927	1536.78	513.267	1.9816	0.00576777	22.506	19.279	0.9076	2	0	48	61	0		Mod1: First isotopic peak, Mod2: Deamidation (PeakApex: 1.9876)						FALSE	sp|O70589|CSKP_MOUSE	O70589	CSKP_MOUSE	Cask	Peripheral plasma membrane protein CASK		sp|O70589-2|CSKP_MOUSE, sp|O70589-3|CSKP_MOUSE, sp|O70589-4|CSKP_MOUSE, sp|O70589-5|CSKP_MOUSE
20220525_TPC_glycoMB_120min_120k30k_sceHCD203550_19-2-50.29485.29485.3	interact.pep.xml	GSELGNEPASQTAAPSTTSEVVK		K	I	23	3	3282.08	2259.08	2259.09	754.035	754.037	2259.09	754.036	0.0019	0.00719512	21.525	16.203	0.9914	2	0	804	826	0								TRUE	sp|O35954|PITM1_MOUSE	O35954	PITM1_MOUSE	Pitpnm1	Membrane-associated phosphatidylinositol transfer protein 1
20220525_TPC_glycoMB_120min_120k30k_sceHCD203550_19-2-50.29491.29491.5	interact.pep.xml	SSHTEEGVRPGVDKEHSISEASAPTPSLPR		K	Q	30	5	3282.91	3156.54	3156.55	632.314	632.316	3156.54	632.316	0.0019	0.0211861	19.008	13.772	0.89	2	2	187	216	0								FALSE	sp|Q3TRR0-2|MAP9_MOUSE	Q3TRR0-2	MAP9_MOUSE	Map9	Isoform 2 of Microtubule-associated protein 9		sp|Q3TRR0|MAP9_MOUSE
20220525_TPC_glycoMB_120min_120k30k_sceHCD203550_19-2-50.29492.29492.4	interact.pep.xml	GDGGRHPSDEAANGPASGEQADGSLEDSCIVR	GDGGRHPSDEAANGPASGEQADGSLEDSCIVR	K	I	32	4	3283	3210.37	3210.39	803.6	803.604	3210.39	803.604	-0.0012	6.42345e-07	23.617	11.669	1	2	1	213	244	0	29C(57.0215)							TRUE	sp|Q9JJY3|NSMA2_MOUSE	Q9JJY3	NSMA2_MOUSE	Smpd3	Sphingomyelin phosphodiesterase 3
20220525_TPC_glycoMB_120min_120k30k_sceHCD203550_19-2-50.29494.29494.4	interact.pep.xml	HILEGGSGVIIEHPGEESPGRK		R	S	22	4	3283.15	2297.17	2297.18	575.3	575.302	2297.18	575.301	0.0009	1.32327e-07	35.257	15.066	1	2	0	756	777	0								FALSE	sp|Q14CH0-2|F171B_MOUSE	Q14CH0-2	F171B_MOUSE	Fam171b	Isoform 2 of Protein FAM171B		sp|Q14CH0|F171B_MOUSE
20220525_TPC_glycoMB_120min_120k30k_sceHCD203550_19-2-50.29497.29497.4	interact.pep.xml	QQTPPGLCPLAGNSVHADKK	QQTPPGLCPLAGNSVHADKK	R	F	20	4	3283.4	2117.06	2117.07	530.273	530.275	2117.07	530.274	0.0007	0.0277063	20.573	14.879	0.9474	2	0	130	149	0	8C(57.0215)							TRUE	sp|Q9D8S4|ORN_MOUSE	Q9D8S4	ORN_MOUSE	Rexo2	Oligoribonuclease, mitochondrial
20220525_TPC_glycoMB_120min_120k30k_sceHCD203550_19-2-50.29498.29498.4	interact.pep.xml	TKEQFGQDGPISVHCSAGVGR	TKEQFGQDGPISVHCSAGVGR	K	T	21	4	3283.48	2229.1	2229.07	558.282	558.275	2229.06	558.272	0.0112	0.0462818	20.013	15.809	0.8315	2	1	1826	1846	0	15C(57.0215)							FALSE	sp|Q64487-5|PTPRD_MOUSE	Q64487-5	PTPRD_MOUSE	Ptprd	Isoform E of Receptor-type tyrosine-protein phosphatase delta	Ptprs	sp|B0V2N1-2|PTPRS_MOUSE, sp|B0V2N1-3|PTPRS_MOUSE, sp|B0V2N1-4|PTPRS_MOUSE, sp|B0V2N1-5|PTPRS_MOUSE, sp|B0V2N1-6|PTPRS_MOUSE, sp|B0V2N1|PTPRS_MOUSE, sp|Q64487-10|PTPRD_MOUSE, sp|Q64487-11|PTPRD_MOUSE, sp|Q64487-12|PTPRD_MOUSE, sp|Q64487-1|PTPRD_MOUSE, sp|Q64487-2|PTPRD_MOUSE, sp|Q64487-3|PTPRD_MOUSE, sp|Q64487-6|PTPRD_MOUSE, sp|Q64487-7|PTPRD_MOUSE, sp|Q64487-8|PTPRD_MOUSE, sp|Q64487-9|PTPRD_MOUSE, sp|Q64487|PTPRD_MOUSE
20220525_TPC_glycoMB_120min_120k30k_sceHCD203550_19-2-50.29501.29501.4	interact.pep.xml	KQQQQEGNYLQHVQLEQR		R	S	18	4	3283.7	2253.11	2253.12	564.284	564.287	2253.12	564.288	-0.0078	0.000595782	22.059	13.49	0.9993	2	0	252	269	0								TRUE	sp|Q9WUB0|HOIL1_MOUSE	Q9WUB0	HOIL1_MOUSE	Rbck1	RanBP-type and C3HC4-type zinc finger-containing protein 1
20220525_TPC_glycoMB_120min_120k30k_sceHCD203550_19-2-50.29505.29505.3	interact.pep.xml	IQDFNYTDHTLGR	IQDFN[2070]YTDHTLGR	R	I	13	3	3284.03	3534.46	3534.47	1179.16	1179.16	1578.74	527.255	1955.72	0.0067259	18.189	8.989	0.9714	2	0	384	396	0	5N(1955.7240)	HexNAc-5_Hex-4_Fuc-2	-4.5923	0.00346164	IQDFnYTDHTLGR	18.1893	18.1893	TRUE	sp|Q80T41|GABR2_MOUSE	Q80T41	GABR2_MOUSE	Gabbr2	Gamma-aminobutyric acid type B receptor subunit 2
20220525_TPC_glycoMB_120min_120k30k_sceHCD203550_19-2-50.29506.29506.3	interact.pep.xml	HLQTHSNTIVVSLQSK		R	L	16	3	3284.11	1790.96	1790.96	597.994	597.995	1790.96	597.995	-0.0009	2.22773e-07	35.245	15.022	1	2	0	113	128	0								FALSE	sp|Q8K1E0-2|STX5_MOUSE	Q8K1E0-2	STX5_MOUSE	Stx5	Isoform 2 of Syntaxin-5		sp|Q8K1E0|STX5_MOUSE
20220525_TPC_glycoMB_120min_120k30k_sceHCD203550_19-2-50.29508.29508.3	interact.pep.xml	IQDFNYTDHTLGR	IQDFN[2070]YTDHTLGR	R	I	13	3	3284.33	3534.46	3534.47	1179.16	1179.16	1578.74	527.255	1955.72	0.000179123	34.051	17.714	0.998	2	0	384	396	0	5N(1955.7240)	HexNAc-5_Hex-4_Fuc-2	-0.933	0.000438116	IQDFnYTDHTLGR	34.0515	34.0515	TRUE	sp|Q80T41|GABR2_MOUSE	Q80T41	GABR2_MOUSE	Gabbr2	Gamma-aminobutyric acid type B receptor subunit 2
20220525_TPC_glycoMB_120min_120k30k_sceHCD203550_19-2-50.29509.29509.3	interact.pep.xml	QFSHTTAALEEVSR		R	C	14	3	3284.43	1574.77	1574.74	525.929	525.921	1574.77	525.93	-0.0271	6.94886e-06	21.637	10.726	0.9998	2	0	301	314	0								FALSE	sp|Q9ES97|RTN3_MOUSE	Q9ES97	RTN3_MOUSE	Rtn3	Reticulon-3		sp|Q9ES97-2|RTN3_MOUSE
20220525_TPC_glycoMB_120min_120k30k_sceHCD203550_19-2-50.29510.29510.3	interact.pep.xml	HLDACETMGNATAICSDK	HLDACETMGNATAICSDK	R	T	18	3	3284.51	1992.81	1992.83	665.278	665.285	1992.83	665.285	-0.0008	2.20166e-07	38.129	10.858	1	2	0	459	476	0	15C(57.0215), 5C(57.0215)							FALSE	sp|G5E829|AT2B1_MOUSE	G5E829	AT2B1_MOUSE	Atp2b1	Plasma membrane calcium-transporting ATPase 1	Atp2b2, Atp2b4	sp|Q6Q477-2|AT2B4_MOUSE, sp|Q6Q477|AT2B4_MOUSE, sp|Q9R0K7|AT2B2_MOUSE
20220525_TPC_glycoMB_120min_120k30k_sceHCD203550_19-2-50.29512.29512.3	interact.pep.xml	SMHLDIEYAPK	SM[147]HLDIEYAPK	R	F	11	3	3284.66	1318.62	1318.62	440.547	440.548	1318.62	440.548	0.0006	0.0279589	14.322	9.661	0.9726	2	0	392	402	0	2M(15.9949)							FALSE	sp|O35136|NCAM2_MOUSE	O35136	NCAM2_MOUSE	Ncam2	Neural cell adhesion molecule 2		sp|O35136-2|NCAM2_MOUSE
20220525_TPC_glycoMB_120min_120k30k_sceHCD203550_19-2-50.29513.29513.3	interact.pep.xml	AKEFTNVYIK		R	N	10	3	3284.74	1211.65	1211.66	404.892	404.893	1211.65	404.892	0.0015	0.00848918	20.074	12.67	0.961	2	1	187	196	0								TRUE	sp|P29341|PABP1_MOUSE	P29341	PABP1_MOUSE	Pabpc1	Polyadenylate-binding protein 1
20220525_TPC_glycoMB_120min_120k30k_sceHCD203550_19-2-50.29516.29516.3	interact.pep.xml	SFNATAERGEEMTLTCK	SFN[1762]ATAERGEEMTLTCK	K	A	17	3	3284.96	3591.48	3591.48	1198.17	1198.17	1943.87	648.965	1647.6	0.000586614	14.429	9.124	0.9842	2	1	217	233	0	16C(57.0215), 3N(1647.6132)	HexNAc-5_Hex-3_Fuc-1	-5.8141	0.00346164	SFNATAERGEEMTLTCK	11.4928	14.4297	FALSE	sp|O35136|NCAM2_MOUSE	O35136	NCAM2_MOUSE	Ncam2	Neural cell adhesion molecule 2		sp|O35136-2|NCAM2_MOUSE
20220525_TPC_glycoMB_120min_120k30k_sceHCD203550_19-2-50.29518.29518.3	interact.pep.xml	KGESGVPEEDTGLYPSSPR		R	M	19	3	3285.11	2003.94	2003.94	668.986	668.988	2003.94	668.988	-0.0023	1.0011e-10	44.383	15.072	1	2	0	177	195	0								TRUE	sp|Q9D0E3|LYSM1_MOUSE	Q9D0E3	LYSM1_MOUSE	Lysmd1	LysM and putative peptidoglycan-binding domain-containing protein 1
20220525_TPC_glycoMB_120min_120k30k_sceHCD203550_19-2-50.29519.29519.3	interact.pep.xml	SFNATAERGEEMTLTCK	SFN[1762]ATAERGEEMTLTCK	K	A	17	3	3285.19	3591.48	3591.48	1198.17	1198.17	1943.87	648.965	1647.6	0.0106097	26.656	18.133	0.8528	2	1	217	233	0	16C(57.0215), 3N(1647.6132)	HexNAc-5_Hex-3_Fuc-1	-3.4739	0.00310024	SFNATAERGEEMTLTCK	23.4833	26.6562	FALSE	sp|O35136|NCAM2_MOUSE	O35136	NCAM2_MOUSE	Ncam2	Neural cell adhesion molecule 2		sp|O35136-2|NCAM2_MOUSE
20220525_TPC_glycoMB_120min_120k30k_sceHCD203550_19-2-50.29529.29529.4	interact.pep.xml	KSSSPGPDTVADRPDSESPLEVK		R	D	23	4	3286.35	2397.16	2397.17	600.297	600.299	2397.17	600.299	0.0007	3.07e-12	41.521	13.542	1	2	1	238	260	0								TRUE	sp|Q8K1N1|PLPL8_MOUSE	Q8K1N1	PLPL8_MOUSE	Pnpla8	Calcium-independent phospholipase A2-gamma
20220525_TPC_glycoMB_120min_120k30k_sceHCD203550_19-2-50.29537.29537.3	interact.pep.xml	SGGRPEEYEGEYQCFAR	SGGRPEEYEGEYQCFAR	R	N	17	3	3286.96	2033.85	2033.85	678.957	678.958	2033.85	678.958	-0.0006	9.12011e-08	39.66	10.4	1	2	1	105	121	0	14C(57.0215)							TRUE	sp|Q810U3|NFASC_MOUSE	Q810U3	NFASC_MOUSE	Nfasc	Neurofascin
20220525_TPC_glycoMB_120min_120k30k_sceHCD203550_19-2-50.29540.29540.3	interact.pep.xml	VATVGLVTSTRPDGER		R	V	16	3	3287.19	1656.88	1656.88	553.299	553.3	1656.88	553.3	-0.0008	2.26478e-05	33.368	17.886	0.9984	2	1	151	166	0								TRUE	sp|B2RXS4|PLXB2_MOUSE	B2RXS4	PLXB2_MOUSE	Plxnb2	Plexin-B2
20220525_TPC_glycoMB_120min_120k30k_sceHCD203550_19-2-50.29544.29544.3	interact.pep.xml	HFTILDAPGHK		K	S	11	3	3287.49	1234.64	1234.64	412.555	412.555	1234.65	412.556	-0.0024	0.000377507	19.62	14.482	0.9992	2	0	289	299	0								FALSE	sp|Q8R050-2|ERF3A_MOUSE	Q8R050-2	ERF3A_MOUSE	Gspt1	Isoform 2 of Eukaryotic peptide chain release factor GTP-binding subunit ERF3A	Gspt2	sp|Q149F3|ERF3B_MOUSE, sp|Q8R050|ERF3A_MOUSE
20220525_TPC_glycoMB_120min_120k30k_sceHCD203550_19-2-50.29545.29545.3	interact.pep.xml	KVIEEQMEPALEK		R	L	13	3	3287.57	1542.79	1542.78	515.272	515.268	1542.8	515.273	-0.0135	0.00111842	26.651	16.307	0.9983	2	0	1222	1234	0								TRUE	sp|Q6PB66|LPPRC_MOUSE	Q6PB66	LPPRC_MOUSE	Lrpprc	Leucine-rich PPR motif-containing protein, mitochondrial
20220525_TPC_glycoMB_120min_120k30k_sceHCD203550_19-2-50.29548.29548.3	interact.pep.xml	AEVGKDESVITEEMNGK		R	E	17	3	3287.8	1835.84	1835.84	612.956	612.955	1834.86	612.628	0.9825	0.0353526	17.975	16.172	0.618	2	1	679	695	0		Mod1: Deamidation (PeakApex: 0.9842, Theoretical: 0.9840)						TRUE	sp|O70318|E41L2_MOUSE	O70318	E41L2_MOUSE	Epb41l2	Band 4.1-like protein 2
20220525_TPC_glycoMB_120min_120k30k_sceHCD203550_19-2-50.29549.29549.3	interact.pep.xml	FTSSPGLSTEDLKR		K	E	14	3	3287.87	1536.78	1536.78	513.266	513.266	1536.78	513.267	-0.0024	0.0737517	19.469	18.427	0.9288	2	0	48	61	0								FALSE	sp|O70589|CSKP_MOUSE	O70589	CSKP_MOUSE	Cask	Peripheral plasma membrane protein CASK		sp|O70589-2|CSKP_MOUSE, sp|O70589-3|CSKP_MOUSE, sp|O70589-4|CSKP_MOUSE, sp|O70589-5|CSKP_MOUSE
20220525_TPC_glycoMB_120min_120k30k_sceHCD203550_19-2-50.29552.29552.3	interact.pep.xml	HEAFETDFTVHK		K	D	12	3	3288.15	1459.67	1459.67	487.564	487.565	1459.67	487.565	0.0004	0.00735958	18.951	16.563	0.9912	2	0	1912	1923	0								FALSE	sp|P16546|SPTN1_MOUSE	P16546	SPTN1_MOUSE	Sptan1	Spectrin alpha chain, non-erythrocytic 1		sp|P16546-2|SPTN1_MOUSE
20220525_TPC_glycoMB_120min_120k30k_sceHCD203550_19-2-50.29556.29556.6	interact.pep.xml	SRNETHGQGSGVEILENRPYTDGPGGSGQYTHK		K	V	33	6	3288.65	3527.63	3527.65	588.946	588.948	3527.64	588.947	0.0051	0.000931045	19.125	12.515	0.9926	2	2	29	61	0								FALSE	sp|Q6ZPQ6-2|PITM2_MOUSE	Q6ZPQ6-2	PITM2_MOUSE	Pitpnm2	Isoform 2 of Membrane-associated phosphatidylinositol transfer protein 2		sp|Q6ZPQ6|PITM2_MOUSE
20220525_TPC_glycoMB_120min_120k30k_sceHCD203550_19-2-50.29559.29559.5	interact.pep.xml	SSHTEEGVRPGVDKEHSISEASAPTPSLPR		K	Q	30	5	3289.11	3156.54	3156.55	632.315	632.316	3156.54	632.316	0.0022	0.000299001	25.785	15.573	0.9999	2	2	187	216	0								FALSE	sp|Q3TRR0-2|MAP9_MOUSE	Q3TRR0-2	MAP9_MOUSE	Map9	Isoform 2 of Microtubule-associated protein 9		sp|Q3TRR0|MAP9_MOUSE
20220525_TPC_glycoMB_120min_120k30k_sceHCD203550_19-2-50.29562.29562.4	interact.pep.xml	MDVCETHLHWHTVAK	MDVCETHLHWHTVAK	R	E	15	4	3289.34	1862.85	1862.85	466.72	466.721	1862.86	466.721	-0.0012	0.0122955	17.175	16.108	0.9744	2	0	141	155	0	4C(57.0215)							FALSE	sp|P12023-2|A4_MOUSE	P12023-2	A4_MOUSE	App	Isoform APP695 of Amyloid-beta A4 protein		sp|P12023-3|A4_MOUSE, sp|P12023|A4_MOUSE
20220525_TPC_glycoMB_120min_120k30k_sceHCD203550_19-2-50.29563.29563.4	interact.pep.xml	MREIVHLQAGQCGNQIGAK	MREIVHLQAGQCGNQIGAK	-	F	19	4	3289.42	2109.05	2109.06	528.27	528.271	2109.06	528.272	-0.0007	2.7e-13	51.601	51.601	1	2	1	1	19	0	12C(57.0215)							FALSE	sp|Q7TMM9|TBB2A_MOUSE	Q7TMM9	TBB2A_MOUSE	Tubb2a	Tubulin beta-2A chain	Tubb2b, Tubb3, Tubb4a, Tubb4b, Tubb5	sp|P68372|TBB4B_MOUSE, sp|P99024|TBB5_MOUSE, sp|Q9CWF2|TBB2B_MOUSE, sp|Q9D6F9|TBB4A_MOUSE, sp|Q9ERD7|TBB3_MOUSE
20220525_TPC_glycoMB_120min_120k30k_sceHCD203550_19-2-50.29564.29564.4	interact.pep.xml	VKDIGSENDFADDEHSTFEDNDSR		R	R	24	4	3289.49	2741.13	2741.13	686.289	686.29	2741.13	686.29	-0.0004	6.52e-10	48.243	10.505	1	2	1	584	607	0								TRUE	sp|B1AWN6|SCN2A_MOUSE	B1AWN6	SCN2A_MOUSE	Scn2a	Sodium channel protein type 2 subunit alpha
20220525_TPC_glycoMB_120min_120k30k_sceHCD203550_19-2-50.29567.29567.4	interact.pep.xml	HHCPHTPILLVGTK	HHCPHTPILLVGTK	R	L	14	4	3289.72	1608.85	1608.86	403.22	403.221	1608.86	403.221	-0.0003	3.67827e-06	30.989	14.519	1	2	0	103	116	0	3C(57.0215)							TRUE	sp|P60764|RAC3_MOUSE	P60764	RAC3_MOUSE	Rac3	Ras-related C3 botulinum toxin substrate 3
20220525_TPC_glycoMB_120min_120k30k_sceHCD203550_19-2-50.29568.29568.4	interact.pep.xml	QGSADSYTSRPSDSDVSLEEDREAIR		R	Q	26	4	3289.8	2869.29	2869.3	718.331	718.332	2869.3	718.331	0.0014	2.48e-12	40.207	14.609	1	2	2	48	73	0								TRUE	sp|Q8R0S4|CACB4_MOUSE	Q8R0S4	CACB4_MOUSE	Cacnb4	Voltage-dependent L-type calcium channel subunit beta-4
20220525_TPC_glycoMB_120min_120k30k_sceHCD203550_19-2-50.29572.29572.4	interact.pep.xml	SGVTDHYALDDHHALHLTR		K	K	19	4	3290.1	2157.03	2157.03	540.265	540.266	2157.04	540.266	-0.0009	3.2268e-10	34.25	12.259	1	2	0	270	288	0								TRUE	sp|Q3ULD5|MCCB_MOUSE	Q3ULD5	MCCB_MOUSE	Mccc2	Methylcrotonoyl-CoA carboxylase beta chain, mitochondrial
20220525_TPC_glycoMB_120min_120k30k_sceHCD203550_19-2-50.29573.29573.4	interact.pep.xml	VTEGTIREEQEECDEELEEEPGQGAK	VTEGTIREEQEECDEELEEEPGQGAK	R	V	26	4	3290.18	2990.29	2990.29	748.579	748.581	2990.29	748.581	0.0004	1.31234e-05	28.278	16.29	1	2	1	744	769	0	13C(57.0215)							TRUE	sp|O70318|E41L2_MOUSE	O70318	E41L2_MOUSE	Epb41l2	Band 4.1-like protein 2
20220525_TPC_glycoMB_120min_120k30k_sceHCD203550_19-2-50.29575.29575.4	interact.pep.xml	VTEGTIREEQEECDEELEEEPGQGAK	VTEGTIREEQEECDEELEEEPGQGAK	R	V	26	4	3290.37	2990.29	2990.29	748.579	748.581	2990.29	748.581	0.0004	2.21805e-09	30.108	11.569	1	2	1	744	769	0	13C(57.0215)							TRUE	sp|O70318|E41L2_MOUSE	O70318	E41L2_MOUSE	Epb41l2	Band 4.1-like protein 2
20220525_TPC_glycoMB_120min_120k30k_sceHCD203550_19-2-50.29580.29580.3	interact.pep.xml	TAGEHLGVTFR		K	V	11	3	3290.74	1186.61	1186.61	396.543	396.544	1186.61	396.544	0.0012	0.128888	20.142	16.329	0.8896	2	0	163	173	0								FALSE	sp|Q9WV34-2|MPP2_MOUSE	Q9WV34-2	MPP2_MOUSE	Mpp2	Isoform 2 of MAGUK p55 subfamily member 2		sp|Q9WV34|MPP2_MOUSE
20220525_TPC_glycoMB_120min_120k30k_sceHCD203550_19-2-50.29582.29582.3	interact.pep.xml	ANSTGTLVITNPTR	AN[1559]STGTLVITNPTR	K	I	14	3	3290.89	2888.29	2888.3	963.772	963.775	1443.77	482.263	1444.54	2.67213e-08	34.791	13.173	1	2	0	493	506	0	2N(1444.5339)	HexNAc-4_Hex-3_Fuc-1	-3.5061	0.00310024	ANSTGTLVITNPTR	31.0672	34.7916	TRUE	sp|P12960|CNTN1_MOUSE	P12960	CNTN1_MOUSE	Cntn1	Contactin-1
20220525_TPC_glycoMB_120min_120k30k_sceHCD203550_19-2-50.29583.29583.3	interact.pep.xml	SPNTAILIKDEAR		K	N	13	3	3290.97	1426.77	1426.78	476.599	476.6	1426.78	476.6	-0.0003	1.33295e-06	31.853	15.998	0.9999	2	1	259	271	0								FALSE	sp|Q9QWI6-2|SRCN1_MOUSE	Q9QWI6-2	SRCN1_MOUSE	Srcin1	Isoform 2 of SRC kinase signaling inhibitor 1		sp|Q9QWI6-3|SRCN1_MOUSE, sp|Q9QWI6|SRCN1_MOUSE
20220525_TPC_glycoMB_120min_120k30k_sceHCD203550_19-2-50.29584.29584.3	interact.pep.xml	EQSIFGDQRDEEEESQMK		K	K	18	3	3291.04	2183.93	2183.93	728.985	728.983	2183.93	728.983	0.0004	1.7052e-10	35.598	15.253	1	2	1	253	270	0								FALSE	sp|Q9QXS6-3|DREB_MOUSE	Q9QXS6-3	DREB_MOUSE	Dbn1	Isoform E2 of Drebrin		sp|Q9QXS6-2|DREB_MOUSE, sp|Q9QXS6|DREB_MOUSE
20220525_TPC_glycoMB_120min_120k30k_sceHCD203550_19-2-50.29585.29585.3	interact.pep.xml	ANSTGTLVITNPTR	AN[1559]STGTLVITNPTR	K	I	14	3	3291.12	2888.29	2888.3	963.772	963.775	1443.77	482.263	1444.54	7.30912e-07	39.474	14.496	1	2	0	493	506	0	2N(1444.5339)	HexNAc-4_Hex-3_Fuc-1	-0.7092	0.000438116	ANSTGTLVITNPTR	36.8388	39.4746	TRUE	sp|P12960|CNTN1_MOUSE	P12960	CNTN1_MOUSE	Cntn1	Contactin-1
20220525_TPC_glycoMB_120min_120k30k_sceHCD203550_19-2-50.29586.29586.3	interact.pep.xml	AMAGSVLLDKR		K	F	11	3	3291.19	1159.64	1159.64	387.553	387.553	1159.64	387.553	-0.0002	0.000752643	23.035	14.001	0.9987	2	0	715	725	0								TRUE	sp|Q5SQX6|CYFP2_MOUSE	Q5SQX6	CYFP2_MOUSE	Cyfip2	Cytoplasmic FMR1-interacting protein 2
20220525_TPC_glycoMB_120min_120k30k_sceHCD203550_19-2-50.29588.29588.3	interact.pep.xml	TCNPPDAGPMVVHCSAGVGR	TCNPPDAGPMVVHCSAGVGR	K	T	20	3	3291.35	2080.92	2080.93	694.648	694.649	2080.92	694.649	0.0019	1.8e-13	45.844	12.605	1	2	0	1536	1555	0	14C(57.0215), 2C(57.0215)							FALSE	sp|Q64487-5|PTPRD_MOUSE	Q64487-5	PTPRD_MOUSE	Ptprd	Isoform E of Receptor-type tyrosine-protein phosphatase delta		sp|Q64487-10|PTPRD_MOUSE, sp|Q64487-11|PTPRD_MOUSE, sp|Q64487-12|PTPRD_MOUSE, sp|Q64487-1|PTPRD_MOUSE, sp|Q64487-2|PTPRD_MOUSE, sp|Q64487-3|PTPRD_MOUSE, sp|Q64487-6|PTPRD_MOUSE, sp|Q64487-7|PTPRD_MOUSE, sp|Q64487-8|PTPRD_MOUSE, sp|Q64487-9|PTPRD_MOUSE, sp|Q64487|PTPRD_MOUSE
20220525_TPC_glycoMB_120min_120k30k_sceHCD203550_19-2-50.29590.29590.3	interact.pep.xml	VACIGAWHPAR	VACIGAWHPAR	K	V	11	3	3291.5	1236.62	1236.62	413.212	413.213	1236.62	413.213	-0.0002	0.00211108	20.355	13.058	0.9969	2	0	251	261	0	3C(57.0215)							TRUE	sp|P27659|RL3_MOUSE	P27659	RL3_MOUSE	Rpl3	60S ribosomal protein L3
20220525_TPC_glycoMB_120min_120k30k_sceHCD203550_19-2-50.29593.29593.6	interact.pep.xml	TPSSSQPPPQPQAKPQVQLHVQPQAKPHVQPQPVSSANTQPR		K	G	42	6	3292.03	4527.34	4527.36	755.564	755.567	4526.35	755.399	1.0039	3.23119e-06	29.132	16.35	1	2	2	203	244	0		Mod1: First isotopic peak (PeakApex: 1.0032, Theoretical: 1.0024)						TRUE	sp|Q62523|ZYX_MOUSE	Q62523	ZYX_MOUSE	Zyx	Zyxin
20220525_TPC_glycoMB_120min_120k30k_sceHCD203550_19-2-50.29595.29595.4	interact.pep.xml	LHVAQPENDSHVALLK	LHVAQPEN[1655]DSHVALLK	K	M	16	4	3292.19	3310.46	3310.47	828.623	828.625	1769.94	443.493	1540.53	1.266e-11	38.368	12.155	1	2	0	551	566	0	8N(1540.5285)	HexNAc-2_Hex-7	3.4841	0	LHVAQPENDSHVALLK	31.4127	38.3683	TRUE	sp|Q3UUQ7|PGAP1_MOUSE	Q3UUQ7	PGAP1_MOUSE	Pgap1	GPI inositol-deacylase
20220525_TPC_glycoMB_120min_120k30k_sceHCD203550_19-2-50.29596.29596.6	interact.pep.xml	TPSSSQPPPQPQAKPQVQLHVQPQAKPHVQPQPVSSANTQPR		K	G	42	6	3292.27	4527.34	4527.36	755.564	755.567	4526.35	755.399	1.0039	1.27576e-09	33.484	13.077	1	2	2	203	244	0		Mod1: First isotopic peak (PeakApex: 1.0032, Theoretical: 1.0024)						TRUE	sp|Q62523|ZYX_MOUSE	Q62523	ZYX_MOUSE	Zyx	Zyxin
20220525_TPC_glycoMB_120min_120k30k_sceHCD203550_19-2-50.29598.29598.4	interact.pep.xml	LHVAQPENDSHVALLK	LHVAQPEN[1655]DSHVALLK	K	M	16	4	3292.42	3310.46	3310.47	828.623	828.625	1769.94	443.493	1540.53	3.34749e-06	39.133	17.305	1	2	0	551	566	0	8N(1540.5285)	HexNAc-2_Hex-7	5.9802	0	LHVAQPENDSHVALLK	33.9625	39.1338	TRUE	sp|Q3UUQ7|PGAP1_MOUSE	Q3UUQ7	PGAP1_MOUSE	Pgap1	GPI inositol-deacylase
20220525_TPC_glycoMB_120min_120k30k_sceHCD203550_19-2-50.29600.29600.5	interact.pep.xml	AAEAHPQDDHVEEECFHDCSASFEEEQPGAHVAGSK	AAEAHPQDDHVEEECFHDCSASFEEEQPGAHVAGSK	K	A	36	5	3292.57	4006.63	4006.64	802.333	802.336	4006.64	802.335	0.0026	0	60.976	13.664	1	2	0	48	83	0	15C(57.0215), 19C(57.0215)							TRUE	sp|Q91Z38|TTC1_MOUSE	Q91Z38	TTC1_MOUSE	Ttc1	Tetratricopeptide repeat protein 1
20220525_TPC_glycoMB_120min_120k30k_sceHCD203550_19-2-50.29601.29601.5	interact.pep.xml	TPSSSQPPPQPQAKPQVQLHVQPQAKPHVQPQPVSSANTQPR		K	G	42	5	3292.65	4527.34	4527.36	906.476	906.479	4526.35	906.278	1.0043	2.17324e-07	37.742	16.615	1	2	2	203	244	0		Mod1: First isotopic peak (PeakApex: 1.0032, Theoretical: 1.0024)						TRUE	sp|Q62523|ZYX_MOUSE	Q62523	ZYX_MOUSE	Zyx	Zyxin
20220525_TPC_glycoMB_120min_120k30k_sceHCD203550_19-2-50.29603.29603.4	interact.pep.xml	HGEVCPAGWKPGSDTIKPDVNK	HGEVCPAGWKPGSDTIKPDVNK	K	S	22	4	3292.81	2391.16	2391.16	598.797	598.798	2391.16	598.798	0.0007	0	56.935	12.238	1	2	2	169	190	0	5C(57.0215)							TRUE	sp|P35700|PRDX1_MOUSE	P35700	PRDX1_MOUSE	Prdx1	Peroxiredoxin-1
20220525_TPC_glycoMB_120min_120k30k_sceHCD203550_19-2-50.29604.29604.5	interact.pep.xml	TPSSSQPPPQPQAKPQVQLHVQPQAKPHVQPQPVSSANTQPR		K	G	42	5	3292.89	4527.34	4527.36	906.476	906.479	4526.35	906.278	1.0043	2.03243e-08	28.86	13.358	1	2	2	203	244	0		Mod1: First isotopic peak (PeakApex: 1.0032, Theoretical: 1.0024)						TRUE	sp|Q62523|ZYX_MOUSE	Q62523	ZYX_MOUSE	Zyx	Zyxin
20220525_TPC_glycoMB_120min_120k30k_sceHCD203550_19-2-50.29612.29612.3	interact.pep.xml	INIYHNTASSTFR		R	V	13	3	3293.52	1522.75	1522.75	508.59	508.591	1522.75	508.591	-0.0002	0.00405747	19.969	13.542	0.9944	2	0	36	48	0								FALSE	sp|P70429-2|EVL_MOUSE	P70429-2	EVL_MOUSE	Evl	Isoform 1 of Ena/VASP-like protein		sp|P70429|EVL_MOUSE
20220525_TPC_glycoMB_120min_120k30k_sceHCD203550_19-2-50.29613.29613.3	interact.pep.xml	FNHTCLTFTTR	FN[1330]HTCLTFTTR	R	D	11	3	3293.59	2613.07	2613.08	872.031	872.034	1396.66	466.559	1216.42	3.21e-10	31.431	12.158	1	2	0	370	380	0	5C(57.0215), 2N(1216.4229)	HexNAc-2_Hex-5	6.5074	0	FNHTCLTFTTR	21.3578	31.4317	TRUE	sp|Q68FM6|PPR29_MOUSE	Q68FM6	PPR29_MOUSE	Elfn2	Protein phosphatase 1 regulatory subunit 29
20220525_TPC_glycoMB_120min_120k30k_sceHCD203550_19-2-50.29614.29614.3	interact.pep.xml	HFGYTSYSVSNSVK		K	E	14	3	3293.67	1574.71	1574.74	525.912	525.919	1574.74	525.919	-0.0008	1.22951e-07	32.349	11.469	1	2	0	224	237	0								TRUE	sp|P10605|CATB_MOUSE	P10605	CATB_MOUSE	Ctsb	Cathepsin B
20220525_TPC_glycoMB_120min_120k30k_sceHCD203550_19-2-50.29615.29615.3	interact.pep.xml	LAGIQEFQDKR		K	S	11	3	3293.74	1303.68	1303.69	435.569	435.569	1303.69	435.57	-0.0018	0.010626	19.371	13.676	0.9885	2	0	568	578	0								TRUE	sp|Q8CHC4|SYNJ1_MOUSE	Q8CHC4	SYNJ1_MOUSE	Synj1	Synaptojanin-1
20220525_TPC_glycoMB_120min_120k30k_sceHCD203550_19-2-50.29616.29616.3	interact.pep.xml	FNHTCLTFTTR	FN[1330]HTCLTFTTR	R	D	11	3	3293.82	2613.07	2613.08	872.031	872.034	1396.66	466.559	1216.42	3e-14	39.344	16.621	1	2	0	370	380	0	5C(57.0215), 2N(1216.4229)	HexNAc-2_Hex-5	8.9618	0	FNHTCLTFTTR	34.0413	39.3441	TRUE	sp|Q68FM6|PPR29_MOUSE	Q68FM6	PPR29_MOUSE	Elfn2	Protein phosphatase 1 regulatory subunit 29
20220525_TPC_glycoMB_120min_120k30k_sceHCD203550_19-2-50.29618.29618.3	interact.pep.xml	GSDDAPDADTAIINAEGGQSGGDDKK		K	E	26	3	3293.97	2503.08	2503.09	835.367	835.372	2503.09	835.372	-0.0002	1.10661e-07	30.293	15.382	1	2	0	367	392	0								TRUE	sp|Q99N28|CADM3_MOUSE	Q99N28	CADM3_MOUSE	Cadm3	Cell adhesion molecule 3
20220525_TPC_glycoMB_120min_120k30k_sceHCD203550_19-2-50.29621.29621.3	interact.pep.xml	GSDDAPDADTAIINAEGGQSGGDDKK		K	E	26	3	3294.2	2503.08	2503.09	835.367	835.372	2503.09	835.372	-0.0002	5.5e-13	39.612	12.873	1	2	0	367	392	0								TRUE	sp|Q99N28|CADM3_MOUSE	Q99N28	CADM3_MOUSE	Cadm3	Cell adhesion molecule 3
20220525_TPC_glycoMB_120min_120k30k_sceHCD203550_19-2-50.29625.29625.3	interact.pep.xml	LKGEATVSFDDPPSAK		K	A	16	3	3294.51	1660.83	1660.83	554.616	554.617	1660.83	554.617	-0.0006	0.000378888	23.867	14.258	0.9967	2	1	326	341	0								TRUE	sp|P56959|FUS_MOUSE	P56959	FUS_MOUSE	Fus	RNA-binding protein FUS
20220525_TPC_glycoMB_120min_120k30k_sceHCD203550_19-2-50.29626.29626.3	interact.pep.xml	VDVYDEGSYTCSVQTQHEPK	VDVYDEGSYTCSVQTQHEPK	K	T	20	3	3294.58	2342.01	2342.02	781.678	781.681	2341.02	781.346	1.0034	6.60616e-08	33.023	17.052	1	2	0	101	120	0	11C(57.0215)	Mod1: First isotopic peak (PeakApex: 1.0032, Theoretical: 1.0024)						TRUE	sp|Q8BLK3|LSAMP_MOUSE	Q8BLK3	LSAMP_MOUSE	Lsamp	Limbic system-associated membrane protein
20220525_TPC_glycoMB_120min_120k30k_sceHCD203550_19-2-50.29627.29627.3	interact.pep.xml	VDVYDEGSYTCSVQTQHEPK	VDVYDEGSYTCSVQTQHEPK	K	T	20	3	3294.75	2342.01	2342.02	781.678	781.681	2341.02	781.346	1.0034	2e-14	40.009	12.298	1	2	0	101	120	0	11C(57.0215)	Mod1: First isotopic peak (PeakApex: 1.0032, Theoretical: 1.0024)						TRUE	sp|Q8BLK3|LSAMP_MOUSE	Q8BLK3	LSAMP_MOUSE	Lsamp	Limbic system-associated membrane protein
20220525_TPC_glycoMB_120min_120k30k_sceHCD203550_19-2-50.29629.29629.6	interact.pep.xml	AAEAHPQDDHVEEECFHDCSASFEEEQPGAHVAGSK	AAEAHPQDDHVEEECFHDCSASFEEEQPGAHVAGSK	K	A	36	6	3294.93	4006.63	4006.64	668.779	668.781	4006.64	668.78	0.0017	3.31513e-05	30.418	11.386	1	2	0	48	83	0	15C(57.0215), 19C(57.0215)							TRUE	sp|Q91Z38|TTC1_MOUSE	Q91Z38	TTC1_MOUSE	Ttc1	Tetratricopeptide repeat protein 1
20220525_TPC_glycoMB_120min_120k30k_sceHCD203550_19-2-50.29631.29631.5	interact.pep.xml	VSALIESLNQKPQSTGDHPQPTDTTHTTTKK		R	A	31	5	3295.27	3359.69	3359.69	672.946	672.946	3359.7	672.946	-0.0012	0.0786333	15.543	12.979	0.6953	2	1	43	73	0								TRUE	sp|Q9QYI4|DJB12_MOUSE	Q9QYI4	DJB12_MOUSE	Dnajb12	DnaJ homolog subfamily B member 12
20220525_TPC_glycoMB_120min_120k30k_sceHCD203550_19-2-50.29632.29632.5	interact.pep.xml	HSHEQSDRGEGVEVVQNEPFEDPHHGNGQFTEK		K	R	33	5	3295.35	3756.64	3756.64	752.335	752.335	3755.66	752.139	0.9777	7.50758e-07	35.998	10.376	1	2	1	28	60	0		Mod1: Deamidation (PeakApex: 0.9842, Theoretical: 0.9840)						FALSE	sp|Q8K4R4|PITC1_MOUSE	Q8K4R4	PITC1_MOUSE	Pitpnc1	Cytoplasmic phosphatidylinositol transfer protein 1		sp|Q8K4R4-2|PITC1_MOUSE, sp|Q8K4R4-3|PITC1_MOUSE, sp|Q8K4R4-4|PITC1_MOUSE
20220525_TPC_glycoMB_120min_120k30k_sceHCD203550_19-2-50.29633.29633.4	interact.pep.xml	VHMFEAHSDYIR		R	C	12	4	3295.43	1503.69	1503.69	376.93	376.93	1503.69	376.93	0	0.000105655	22.342	10.769	1	2	0	92	103	0								TRUE	sp|O55029|COPB2_MOUSE	O55029	COPB2_MOUSE	Copb2	Coatomer subunit beta'
20220525_TPC_glycoMB_120min_120k30k_sceHCD203550_19-2-50.29635.29635.4	interact.pep.xml	TAMSTPHVAEPAENEHDEQDENGAEASAELR		K	A	31	4	3295.58	3334.42	3334.43	834.613	834.614	3334.43	834.614	0.0002	1.96171e-07	29.586	14.495	1	2	0	465	495	0								TRUE	sp|P26041|MOES_MOUSE	P26041	MOES_MOUSE	Msn	Moesin
20220525_TPC_glycoMB_120min_120k30k_sceHCD203550_19-2-50.29638.29638.4	interact.pep.xml	TAMSTPHVAEPAENEHDEQDENGAEASAELR		K	A	31	4	3295.81	3334.42	3334.43	834.613	834.614	3334.43	834.614	0.0002	2.858e-11	34.028	14.005	1	2	0	465	495	0								TRUE	sp|P26041|MOES_MOUSE	P26041	MOES_MOUSE	Msn	Moesin
20220525_TPC_glycoMB_120min_120k30k_sceHCD203550_19-2-50.29640.29640.4	interact.pep.xml	HSHEQSDRGEGVEVVQNEPFEDPHHGNGQFTEK		K	R	33	4	3295.96	3756.63	3756.64	940.166	940.168	3755.66	939.922	0.9858	0	41.529	12.783	1	2	1	28	60	0		Mod1: Deamidation (PeakApex: 0.9842, Theoretical: 0.9840)						FALSE	sp|Q8K4R4|PITC1_MOUSE	Q8K4R4	PITC1_MOUSE	Pitpnc1	Cytoplasmic phosphatidylinositol transfer protein 1		sp|Q8K4R4-2|PITC1_MOUSE, sp|Q8K4R4-3|PITC1_MOUSE, sp|Q8K4R4-4|PITC1_MOUSE
20220525_TPC_glycoMB_120min_120k30k_sceHCD203550_19-2-50.29643.29643.4	interact.pep.xml	NLHLVCVDMPGHEGTTR	NLHLVCVDM[147]PGHEGTTR	K	S	17	4	3296.27	1951.9	1951.91	488.983	488.984	1950.9	488.733	1.0033	0.00539406	19.209	12.949	0.9502	2	0	50	66	0	6C(57.0215), 9M(15.9949)	Mod1: First isotopic peak (PeakApex: 1.0032, Theoretical: 1.0024)						FALSE	sp|Q8R2Y0-2|ABHD6_MOUSE	Q8R2Y0-2	ABHD6_MOUSE	Abhd6	Isoform 2 of Monoacylglycerol lipase ABHD6		sp|Q8R2Y0|ABHD6_MOUSE
20220525_TPC_glycoMB_120min_120k30k_sceHCD203550_19-2-50.29648.29648.3	interact.pep.xml	KPMVVLGSSALQR	KPM[147]VVLGSSALQR	K	D	13	3	3296.65	1400.78	1400.78	467.933	467.934	1400.78	467.934	0.0006	5.80659e-06	27.276	14.551	0.9998	2	0	471	483	0	3M(15.9949)							TRUE	sp|Q91VD9|NDUS1_MOUSE	Q91VD9	NDUS1_MOUSE	Ndufs1	NADH-ubiquinone oxidoreductase 75 kDa subunit, mitochondrial
20220525_TPC_glycoMB_120min_120k30k_sceHCD203550_19-2-50.29649.29649.3	interact.pep.xml	LNMHVNIQTGK		K	W	11	3	3296.73	1253.65	1253.65	418.892	418.892	1253.65	418.892	-0.0002	0.000784076	20.521	13.03	0.9987	2	0	59	69	0								FALSE	sp|Q06335-2|APLP2_MOUSE	Q06335-2	APLP2_MOUSE	Aplp2	Isoform 2 of Amyloid-like protein 2		sp|Q06335|APLP2_MOUSE
20220525_TPC_glycoMB_120min_120k30k_sceHCD203550_19-2-50.29650.29650.3	interact.pep.xml	DLNHVCVISETGK	DLNHVCVISETGK	R	A	13	3	3296.8	1470.71	1470.71	491.244	491.245	1470.71	491.245	0.0006	3.96436e-05	24.052	12.556	0.9996	2	0	201	213	0	6C(57.0215)							TRUE	sp|P00493|HPRT_MOUSE	P00493	HPRT_MOUSE	Hprt1	Hypoxanthine-guanine phosphoribosyltransferase
20220525_TPC_glycoMB_120min_120k30k_sceHCD203550_19-2-50.29651.29651.3	interact.pep.xml	ELQAHGADELLK		K	R	12	3	3296.88	1322.68	1322.68	441.901	441.902	1322.68	441.902	0.0019	0.000703275	22.392	15.733	0.9988	2	0	66	77	0								TRUE	sp|Q9CVB6|ARPC2_MOUSE	Q9CVB6	ARPC2_MOUSE	Arpc2	Actin-related protein 2/3 complex subunit 2
20220525_TPC_glycoMB_120min_120k30k_sceHCD203550_19-2-50.29652.29652.3	interact.pep.xml	HLSSSTVAISYSPDR		K	A	15	3	3296.96	1618.79	1618.79	540.605	540.605	1618.8	540.606	-0.002	3.95329e-06	24.748	13.009	0.9998	2	0	237	251	0								FALSE	sp|A2AG50|MA7D2_MOUSE	A2AG50	MA7D2_MOUSE	Map7d2	MAP7 domain-containing protein 2		sp|A2AG50-2|MA7D2_MOUSE, sp|A2AG50-3|MA7D2_MOUSE
20220525_TPC_glycoMB_120min_120k30k_sceHCD203550_19-2-50.29656.29656.3	interact.pep.xml	EVDEQMLNVQNK		K	N	12	3	3297.26	1445.68	1445.68	482.901	482.901	1445.68	482.901	0.0006	0.00038597	26.336	16.913	0.9992	2	0	325	336	0								FALSE	sp|Q7TMM9|TBB2A_MOUSE	Q7TMM9	TBB2A_MOUSE	Tubb2a	Tubulin beta-2A chain	Tubb2b, Tubb4b, Tubb5	sp|P68372|TBB4B_MOUSE, sp|P99024|TBB5_MOUSE, sp|Q9CWF2|TBB2B_MOUSE
20220525_TPC_glycoMB_120min_120k30k_sceHCD203550_19-2-50.29657.29657.3	interact.pep.xml	VADGQISTEVSEAPVASDKPK		K	T	21	3	3297.34	2127.07	2127.07	710.029	710.03	2127.07	710.03	0.0004	0.00377913	19.48	14.702	0.9786	2	1	8	28	0								TRUE	sp|P31648|SC6A1_MOUSE	P31648	SC6A1_MOUSE	Slc6a1	Sodium- and chloride-dependent GABA transporter 1
20220525_TPC_glycoMB_120min_120k30k_sceHCD203550_19-2-50.29662.29662.3	interact.pep.xml	QMKNEVAALTAAGK		K	E	14	3	3297.73	1431.74	1431.75	478.252	478.257	1430.76	477.926	0.9936	0.0223464	20.812	15.731	0.7019	2	1	113	126	0		Mod1: First isotopic peak (PeakApex: 1.0032, Theoretical: 1.0024); Mod1: Deamidation (PeakApex: 0.9842, Theoretical: 0.9840)						TRUE	sp|Q91VR2|ATPG_MOUSE	Q91VR2	ATPG_MOUSE	Atp5f1c	ATP synthase subunit gamma, mitochondrial
20220525_TPC_glycoMB_120min_120k30k_sceHCD203550_19-2-50.29669.29669.5	interact.pep.xml	TTSLIESQHHHLLHCLEK	TTSLIESQHHHLLHCLEK	K	T	18	5	3298.46	2182.09	2182.1	437.426	437.426	2182.1	437.426	0.0002	0.000257999	23.36	14.659	1	2	0	468	485	0	15C(57.0215)							FALSE	sp|Q9Z0V1-2|KCND3_MOUSE	Q9Z0V1-2	KCND3_MOUSE	Kcnd3	Isoform 2 of Potassium voltage-gated channel subfamily D member 3		sp|Q9Z0V1-3|KCND3_MOUSE, sp|Q9Z0V1|KCND3_MOUSE
20220525_TPC_glycoMB_120min_120k30k_sceHCD203550_19-2-50.29671.29671.4	interact.pep.xml	LHVAQPENDSHVALLK	LHVAQPEN[1493]DSHVALLK	K	M	16	4	3298.76	3148.41	3148.42	788.111	788.112	1769.94	443.493	1378.48	2.99824e-08	33.239	13.308	1	2	0	551	566	0	8N(1378.4757)	HexNAc-2_Hex-6	0.4229	0	LHVAQPENDSHVALLK	30.7128	33.2393	TRUE	sp|Q3UUQ7|PGAP1_MOUSE	Q3UUQ7	PGAP1_MOUSE	Pgap1	GPI inositol-deacylase
20220525_TPC_glycoMB_120min_120k30k_sceHCD203550_19-2-50.29672.29672.4	interact.pep.xml	SQVMTHLHVIEER		K	R	13	4	3298.84	1577.8	1577.8	395.456	395.457	1577.8	395.457	0.0013	9.89107e-05	25.532	14.432	1	2	0	471	483	0								FALSE	sp|Q06335-2|APLP2_MOUSE	Q06335-2	APLP2_MOUSE	Aplp2	Isoform 2 of Amyloid-like protein 2		sp|Q06335|APLP2_MOUSE
20220525_TPC_glycoMB_120min_120k30k_sceHCD203550_19-2-50.29674.29674.4	interact.pep.xml	LHVAQPENDSHVALLK	LHVAQPEN[1493]DSHVALLK	K	M	16	4	3298.99	3148.41	3148.42	788.111	788.112	1769.94	443.493	1378.48	8.84911e-06	34.624	17.119	1	2	0	551	566	0	8N(1378.4757)	HexNAc-2_Hex-6	2.832	0	LHVAQPENDSHVALLK	32.0817	34.6248	TRUE	sp|Q3UUQ7|PGAP1_MOUSE	Q3UUQ7	PGAP1_MOUSE	Pgap1	GPI inositol-deacylase
20220525_TPC_glycoMB_120min_120k30k_sceHCD203550_19-2-50.29677.29677.4	interact.pep.xml	FTMDCAAPTIHVYEQHENR	FTM[147]DCAAPTIHVYEQHENR	K	W	19	4	3299.22	2334.01	2334.01	584.51	584.511	2334.02	584.511	-0.0012	7.38878e-08	29.868	13.158	1	2	0	129	147	0	3M(15.9949), 5C(57.0215)							TRUE	sp|O70378|EMC8_MOUSE	O70378	EMC8_MOUSE	Emc8	ER membrane protein complex subunit 8
20220525_TPC_glycoMB_120min_120k30k_sceHCD203550_19-2-50.29684.29684.4	interact.pep.xml	GVQCEEEEEEKKDSGVASTEDSSSSHITAAALAAK	GVQCEEEEEEKKDSGVASTEDSSSSHITAAALAAK	K	I	35	4	3300.21	3649.65	3649.65	913.419	913.421	3649.65	913.421	0.0009	4.347e-11	46.429	15.34	1	2	1	209	243	0	4C(57.0215)							TRUE	sp|Q8BUV3|GEPH_MOUSE	Q8BUV3	GEPH_MOUSE	Gphn	Gephyrin
20220525_TPC_glycoMB_120min_120k30k_sceHCD203550_19-2-50.29687.29687.3	interact.pep.xml	VVSQYHELVVQAR		K	D	13	3	3300.43	1526.82	1526.82	509.947	509.947	1526.82	509.947	-0.0003	2.85021e-08	39.474	14.827	1	2	0	342	354	0								FALSE	sp|Q8CAQ8-2|MIC60_MOUSE	Q8CAQ8-2	MIC60_MOUSE	Immt	Isoform 2 of MIC		sp|Q8CAQ8-3|MIC60_MOUSE, sp|Q8CAQ8-5|MIC60_MOUSE, sp|Q8CAQ8|MIC60_MOUSE
20220525_TPC_glycoMB_120min_120k30k_sceHCD203550_19-2-50.29689.29689.3	interact.pep.xml	HFGYTSYSVSNSVK		K	E	14	3	3300.59	1574.73	1574.74	525.919	525.92	1574.74	525.919	0.0013	9.2327e-10	32.412	14.295	1	2	0	224	237	0								TRUE	sp|P10605|CATB_MOUSE	P10605	CATB_MOUSE	Ctsb	Cathepsin B
20220525_TPC_glycoMB_120min_120k30k_sceHCD203550_19-2-50.29690.29690.3	interact.pep.xml	RQGEVTVLSVGR		R	F	12	3	3300.66	1299.72	1299.73	434.248	434.249	1299.73	434.249	0.0003	0.00104086	24.204	15.462	0.9984	2	0	147	158	0								FALSE	sp|Q8K2J7-2|RELL1_MOUSE	Q8K2J7-2	RELL1_MOUSE	Rell1	Isoform 2 of RELT-like protein 1		sp|Q8K2J7|RELL1_MOUSE
20220525_TPC_glycoMB_120min_120k30k_sceHCD203550_19-2-50.29691.29691.3	interact.pep.xml	IPSAVSTVSMQNIHPK	IPSAVSTVSM[147]QNIHPK	K	A	16	3	3300.79	1723.89	1723.89	575.637	575.638	1723.89	575.638	0.0004	0.00085127	21.939	15.46	0.9986	2	0	601	616	0	10M(15.9949)							TRUE	sp|Q61165|SL9A1_MOUSE	Q61165	SL9A1_MOUSE	Slc9a1	Sodium/hydrogen exchanger 1
20220525_TPC_glycoMB_120min_120k30k_sceHCD203550_19-2-50.29694.29694.5	interact.pep.xml	LFHTSYHSQAVHIRPICR	LFHTSYHSQAVHIRPICR	R	N	18	5	3301.28	2221.12	2221.13	445.232	445.233	2221.13	445.234	-0.0014	1.13338e-07	27.244	12.407	1	2	1	214	231	0	17C(57.0215)							TRUE	sp|Q8BXQ2|PIGT_MOUSE	Q8BXQ2	PIGT_MOUSE	Pigt	GPI transamidase component PIG-T
20220525_TPC_glycoMB_120min_120k30k_sceHCD203550_19-2-50.29695.29695.4	interact.pep.xml	RHDDFEEVAQNTYTNADK		K	L	18	4	3301.36	2151.94	2151.95	538.993	538.994	2151.95	538.994	0.0024	2.30957e-07	28.298	13.032	1	2	0	561	578	0								FALSE	sp|A2CG49-2|KALRN_MOUSE	A2CG49-2	KALRN_MOUSE	Kalrn	Isoform 2 of Kalirin		sp|A2CG49-7|KALRN_MOUSE, sp|A2CG49-8|KALRN_MOUSE, sp|A2CG49-9|KALRN_MOUSE, sp|A2CG49|KALRN_MOUSE
20220525_TPC_glycoMB_120min_120k30k_sceHCD203550_19-2-50.29696.29696.4	interact.pep.xml	QVIPLTEEEKTEHGVAAER		K	R	19	4	3301.52	2135.08	2135.08	534.778	534.778	2135.09	534.779	-0.0022	6.57692e-08	33.373	13.64	1	2	1	164	182	0								TRUE	sp|Q8VHQ9|ACO11_MOUSE	Q8VHQ9	ACO11_MOUSE	Acot11	Acyl-coenzyme A thioesterase 11
20220525_TPC_glycoMB_120min_120k30k_sceHCD203550_19-2-50.29697.29697.4	interact.pep.xml	IGSLDNITHVPGGGNKK		K	I	17	4	3301.6	1705.91	1705.91	427.484	427.485	1705.91	427.485	0.0002	5.02078e-07	28.196	16.121	1	2	0	285	301	0								FALSE	sp|P10637-5|TAU_MOUSE	P10637-5	TAU_MOUSE	Mapt	Isoform Tau-D of Microtubule-associated protein tau	MAPT	sp|P10636|TAU_HUMAN, sp|P10637-2|TAU_MOUSE, sp|P10637-3|TAU_MOUSE, sp|P10637-4|TAU_MOUSE, sp|P10637-6|TAU_MOUSE, sp|P10637|TAU_MOUSE
20220525_TPC_glycoMB_120min_120k30k_sceHCD203550_19-2-50.29706.29706.3	interact.pep.xml	EEVKEVYMGNVIQGGEGQAPTR	EEVKEVYM[147]GNVIQGGEGQAPTR	K	Q	22	3	3302.33	2406.14	2406.15	803.055	803.056	2406.15	803.057	-0.0014	2.19e-12	42.826	13.965	1	2	1	81	102	0	8M(15.9949)							TRUE	sp|Q8QZT1|THIL_MOUSE	Q8QZT1	THIL_MOUSE	Acat1	Acetyl-CoA acetyltransferase, mitochondrial
20220525_TPC_glycoMB_120min_120k30k_sceHCD203550_19-2-50.29707.29707.3	interact.pep.xml	RNPGVVVYVNPR		R	P	12	3	3302.4	1368.76	1368.76	457.261	457.262	1368.76	457.262	0.0003	3.46261e-05	24.131	13.049	0.9996	2	0	57	68	0								TRUE	sp|Q99N89|RM43_MOUSE	Q99N89	RM43_MOUSE	Mrpl43	39S ribosomal protein L43, mitochondrial
20220525_TPC_glycoMB_120min_120k30k_sceHCD203550_19-2-50.29709.29709.3	interact.pep.xml	KTGCNVLLIQK	KTGCNVLLIQK	K	S	11	3	3302.55	1272.72	1272.72	425.247	425.248	1272.72	425.248	-0.0013	0.00133319	26.947	16.304	0.998	2	0	292	302	0	4C(57.0215)							TRUE	sp|P80315|TCPD_MOUSE	P80315	TCPD_MOUSE	Cct4	T-complex protein 1 subunit delta
20220525_TPC_glycoMB_120min_120k30k_sceHCD203550_19-2-50.29710.29710.3	interact.pep.xml	AVGIWHCGSCMK	AVGIWHCGSCMK	R	T	12	3	3302.63	1404.61	1404.61	469.21	469.211	1404.61	469.211	-0.0001	8.30647e-06	23.202	10.09	0.9997	2	0	51	62	0	10C(57.0215), 7C(57.0215)							TRUE	sp|P61514|RL37A_MOUSE	P61514	RL37A_MOUSE	Rpl37a	60S ribosomal protein L37a
20220525_TPC_glycoMB_120min_120k30k_sceHCD203550_19-2-50.29712.29712.3	interact.pep.xml	NTNDANSCQIIIPQNQVNRK	NTNDANSCQIIIPQNQVNRK	K	S	20	3	3302.78	2326.14	2326.15	776.388	776.389	2326.14	776.389	0.0007	0	41.641	21.536	1	2	0	310	329	0	8C(57.0215)							FALSE	sp|P50396|GDIA_MOUSE	P50396	GDIA_MOUSE	Gdi1	Rab GDP dissociation inhibitor alpha	Gdi2	sp|Q61598-2|GDIB_MOUSE, sp|Q61598|GDIB_MOUSE
20220525_TPC_glycoMB_120min_120k30k_sceHCD203550_19-2-50.29713.29713.3	interact.pep.xml	NGSSGDGIAHTEGILNR		K	N	17	3	3302.86	1696.81	1696.81	566.611	566.612	1696.81	566.611	0.0017	0.0060376	19.123	14.937	0.9879	2	0	363	379	0								TRUE	sp|Q7TME0|PLPR4_MOUSE	Q7TME0	PLPR4_MOUSE	Plppr4	2-lysophosphatidate phosphatase PLPPR4
20220525_TPC_glycoMB_120min_120k30k_sceHCD203550_19-2-50.29714.29714.3	interact.pep.xml	AAVGVTGNDITTPPNKEPPPSPEK		K	K	24	3	3302.93	2415.22	2415.23	806.082	806.083	2415.23	806.083	0.0007	3.42264e-09	39.492	16.546	1	2	1	494	517	0								FALSE	sp|P27546-4|MAP4_MOUSE	P27546-4	MAP4_MOUSE	Map4	Isoform 4 of Microtubule-associated protein 4		sp|P27546-2|MAP4_MOUSE, sp|P27546-3|MAP4_MOUSE, sp|P27546|MAP4_MOUSE
20220525_TPC_glycoMB_120min_120k30k_sceHCD203550_19-2-50.29716.29716.3	interact.pep.xml	APSMVAAAVTYSKPR	APSM[147]VAAAVTYSKPR	K	L	15	3	3303.09	1563.8	1563.8	522.274	522.273	1563.81	522.277	-0.0098	0.0814529	19.19	15.475	0.7433	2	1	12	26	0	4M(15.9949)							TRUE	sp|Q9CPQ8|ATP5L_MOUSE	Q9CPQ8	ATP5L_MOUSE	Atp5mg	ATP synthase subunit g, mitochondrial
20220525_TPC_glycoMB_120min_120k30k_sceHCD203550_19-2-50.29717.29717.3	interact.pep.xml	AAVGVTGNDITTPPNKEPPPSPEK		K	K	24	3	3303.17	2415.22	2415.23	806.082	806.083	2415.23	806.083	0.0007	0	61.111	14.641	1	2	1	494	517	0								FALSE	sp|P27546-4|MAP4_MOUSE	P27546-4	MAP4_MOUSE	Map4	Isoform 4 of Microtubule-associated protein 4		sp|P27546-2|MAP4_MOUSE, sp|P27546-3|MAP4_MOUSE, sp|P27546|MAP4_MOUSE
20220525_TPC_glycoMB_120min_120k30k_sceHCD203550_19-2-50.29718.29718.3	interact.pep.xml	IQDFNYTDHTLGR	IQDFN[1680]YTDHTLGR	R	I	13	3	3303.26	3145.3	3145.31	1049.44	1049.44	1578.74	527.255	1566.56	1.37976e-07	26.659	12.578	1	2	0	384	396	0	5N(1565.5602)	HexNAc-3_Hex-5_Fuc-1	-4.5234	0.00346164	IQDFNYTDHTLGR	24.2735	26.6595	TRUE	sp|Q80T41|GABR2_MOUSE	Q80T41	GABR2_MOUSE	Gabbr2	Gamma-aminobutyric acid type B receptor subunit 2
20220525_TPC_glycoMB_120min_120k30k_sceHCD203550_19-2-50.29719.29719.3	interact.pep.xml	VTKPNIPEAIR		R	R	11	3	3303.35	1236.72	1236.72	413.246	413.247	1236.72	413.247	0.0006	0.00140116	22.553	13.143	0.9915	2	1	170	180	0								TRUE	sp|Q8BFZ9|ERLN2_MOUSE	Q8BFZ9	ERLN2_MOUSE	Erlin2	Erlin-2
20220525_TPC_glycoMB_120min_120k30k_sceHCD203550_19-2-50.29720.29720.3	interact.pep.xml	TAQVLIGHISK		R	K	11	3	3303.42	1165.68	1165.68	389.567	389.568	1165.68	389.568	0.0001	0.0975201	15.937	12.593	0.9109	2	0	398	408	0								FALSE	sp|Q8BMQ2-2|TF3C4_MOUSE	Q8BMQ2-2	TF3C4_MOUSE	Gtf3c4	Isoform 2 of General transcription factor 3C polypeptide 4		sp|Q8BMQ2|TF3C4_MOUSE
20220525_TPC_glycoMB_120min_120k30k_sceHCD203550_19-2-50.29721.29721.3	interact.pep.xml	IQDFNYTDHTLGR	IQDFN[1680]YTDHTLGR	R	I	13	3	3303.55	3145.3	3145.31	1049.44	1049.44	1578.74	527.255	1566.56	1.65706e-05	30.534	19.214	0.9747	2	0	384	396	0	5N(1565.5602)	HexNAc-3_Hex-5_Fuc-1	-1.9542	0.0010101	IQDFNYTDHTLGR	27.975	30.5342	TRUE	sp|Q80T41|GABR2_MOUSE	Q80T41	GABR2_MOUSE	Gabbr2	Gamma-aminobutyric acid type B receptor subunit 2
20220525_TPC_glycoMB_120min_120k30k_sceHCD203550_19-2-50.29722.29722.3	interact.pep.xml	HSQELYATATLQR		K	P	13	3	3303.65	1516.76	1516.76	506.594	506.595	1516.76	506.595	0.0011	0.160981	18.237	15.288	0.8674	2	0	372	384	0								FALSE	sp|O35927-2|CTND2_MOUSE	O35927-2	CTND2_MOUSE	Ctnnd2	Isoform 2 of Catenin delta-2		sp|O35927|CTND2_MOUSE
20220525_TPC_glycoMB_120min_120k30k_sceHCD203550_19-2-50.29724.29724.3	interact.pep.xml	QMKNEVAALTAAGK		K	E	14	3	3303.8	1430.75	1430.75	477.925	477.926	1430.76	477.926	-0.0001	0.0020569	20.151	13.579	0.9877	2	1	113	126	0								TRUE	sp|Q91VR2|ATPG_MOUSE	Q91VR2	ATPG_MOUSE	Atp5f1c	ATP synthase subunit gamma, mitochondrial
20220525_TPC_glycoMB_120min_120k30k_sceHCD203550_19-2-50.29728.29728.5	interact.pep.xml	YDLEECTCASSDGKDDKELCHVCCMK	YDLEECTCASSDGKDDKELCHVCCMK	K	K	26	5	3304.38	3209.25	3209.25	642.857	642.858	3209.25	642.858	-0.0004	9.50605e-05	28.588	12.591	1	2	2	576	601	0	20C(57.0215), 23C(57.0215), 24C(57.0215), 6C(57.0215), 8C(57.0215)							TRUE	sp|O35598|ADA10_MOUSE	O35598	ADA10_MOUSE	Adam10	Disintegrin and metalloproteinase domain-containing protein 10
20220525_TPC_glycoMB_120min_120k30k_sceHCD203550_19-2-50.29732.29732.4	interact.pep.xml	LKEQSIFGDQRDEEEESQMK		R	K	20	4	3304.75	2425.1	2425.11	607.283	607.284	2425.11	607.284	-0.0009	4.16898e-09	38.147	18.858	1	2	2	251	270	0								FALSE	sp|Q9QXS6-3|DREB_MOUSE	Q9QXS6-3	DREB_MOUSE	Dbn1	Isoform E2 of Drebrin		sp|Q9QXS6-2|DREB_MOUSE, sp|Q9QXS6|DREB_MOUSE
20220525_TPC_glycoMB_120min_120k30k_sceHCD203550_19-2-50.29734.29734.4	interact.pep.xml	VQHQASSTSPLSSPNQTSSEPRPLPAPR		K	R	28	4	3304.9	2955.48	2955.48	739.876	739.878	2955.48	739.877	0.0036	1.45324e-07	34.496	14.019	1	2	1	409	436	0								FALSE	sp|Q8BQZ4|RLGPB_MOUSE	Q8BQZ4	RLGPB_MOUSE	Ralgapb	Ral GTPase-activating protein subunit beta		sp|Q8BQZ4-2|RLGPB_MOUSE
20220525_TPC_glycoMB_120min_120k30k_sceHCD203550_19-2-50.29738.29738.4	interact.pep.xml	LSHPGQLMSQPSSACDSLPESDKK	LSHPGQLMSQPSSACDSLPESDKK	R	S	24	4	3305.2	2598.2	2598.21	650.558	650.559	2598.21	650.559	0.0017	6.93962e-06	28.723	13.483	1	2	0	681	704	0	15C(57.0215)							TRUE	sp|O88351|IKKB_MOUSE	O88351	IKKB_MOUSE	Ikbkb	Inhibitor of nuclear factor kappa-B kinase subunit beta
20220525_TPC_glycoMB_120min_120k30k_sceHCD203550_19-2-50.29742.29742.3	interact.pep.xml	NHLNAGDITYSVR		R	A	13	3	3305.51	1458.72	1458.72	487.247	487.248	1458.72	487.248	-0.0004	0.00441609	19.873	13.856	0.994	2	0	649	661	0								FALSE	sp|Q80TS3-3|AGRL3_MOUSE	Q80TS3-3	AGRL3_MOUSE	Adgrl3	Isoform 3 of Adhesion G protein-coupled receptor L3		sp|Q80TS3-2|AGRL3_MOUSE, sp|Q80TS3-4|AGRL3_MOUSE, sp|Q80TS3-5|AGRL3_MOUSE, sp|Q80TS3|AGRL3_MOUSE
20220525_TPC_glycoMB_120min_120k30k_sceHCD203550_19-2-50.29743.29743.3	interact.pep.xml	TYFSCTSAHTSTGDGTAMVTR	TYFSCTSAHTSTGDGTAMVTR	R	A	21	3	3305.58	2249.96	2249.97	750.995	750.996	2249.97	750.997	-0.0009	2.5454e-10	49.877	11.492	1	2	0	262	282	0	5C(57.0215)							TRUE	sp|Q8K2B3|SDHA_MOUSE	Q8K2B3	SDHA_MOUSE	Sdha	Succinate dehydrogenase [ubiquinone] flavoprotein subunit, mitochondrial
20220525_TPC_glycoMB_120min_120k30k_sceHCD203550_19-2-50.29745.29745.3	interact.pep.xml	KKPFVYTQGQAVLNR		K	A	15	3	3305.73	1747.97	1747.97	583.664	583.665	1747.97	583.665	0.0006	8.53459e-07	31.147	15.094	1	2	1	162	176	0								TRUE	sp|Q8VCT3|AMPB_MOUSE	Q8VCT3	AMPB_MOUSE	Rnpep	Aminopeptidase B
20220525_TPC_glycoMB_120min_120k30k_sceHCD203550_19-2-50.29746.29746.3	interact.pep.xml	EIRDEYVETLSK		K	I	12	3	3305.81	1480.74	1480.74	494.587	494.588	1480.74	494.587	0.0013	0.00227849	23.374	15.562	0.9864	2	1	283	294	0								FALSE	sp|Q8C754|VPS52_MOUSE	Q8C754	VPS52_MOUSE	Vps52	Vacuolar protein sorting-associated protein 52 homolog		sp|Q8C754-2|VPS52_MOUSE
20220525_TPC_glycoMB_120min_120k30k_sceHCD203550_19-2-50.29747.29747.3	interact.pep.xml	SHSLPNSLDYAQASER		R	G	16	3	3305.89	1773.83	1773.83	592.282	592.284	1773.83	592.283	0.0019	4.98589e-05	21.902	14.252	0.9995	2	0	44	59	0								TRUE	sp|Q3UJU9|RMD3_MOUSE	Q3UJU9	RMD3_MOUSE	Rmdn3	Regulator of microtubule dynamics protein 3
20220525_TPC_glycoMB_120min_120k30k_sceHCD203550_19-2-50.29750.29750.3	interact.pep.xml	SHSLPNSLDYAQASER		R	G	16	3	3306.11	1773.83	1773.83	592.282	592.284	1773.83	592.283	0.0019	4.62623e-05	23.593	13.68	0.9996	2	0	44	59	0								TRUE	sp|Q3UJU9|RMD3_MOUSE	Q3UJU9	RMD3_MOUSE	Rmdn3	Regulator of microtubule dynamics protein 3
20220525_TPC_glycoMB_120min_120k30k_sceHCD203550_19-2-50.29751.29751.3	interact.pep.xml	IQDFNYTDHTLGR	IQDFN[1924]YTDHTLGR	R	I	13	3	3306.19	3388.41	3388.41	1130.48	1130.48	1578.74	527.255	1809.67	0.097949	14.536	9.579	0.6576	2	0	384	396	0	5N(1809.6661)	HexNAc-5_Hex-4_Fuc-1	-5.9512	0.00346164	IQDFnYTDHTLGR	14.5368	14.5368	TRUE	sp|Q80T41|GABR2_MOUSE	Q80T41	GABR2_MOUSE	Gabbr2	Gamma-aminobutyric acid type B receptor subunit 2
20220525_TPC_glycoMB_120min_120k30k_sceHCD203550_19-2-50.29757.29757.3	interact.pep.xml	CTCSAQGTGFSCPSSVGGHPPQMR	CTCSAQGTGFSCPSSVGGHPPQMR	R	V	24	3	3306.89	2565.06	2565.06	856.026	856.029	2565.06	856.028	0.0026	0.0098471	20.352	14.17	0.9892	2	0	1641	1664	0	12C(57.0215), 1C(57.0215), 3C(57.0215)							TRUE	sp|P41234|ABCA2_MOUSE	P41234	ABCA2_MOUSE	Abca2	ATP-binding cassette sub-family A member 2
20220525_TPC_glycoMB_120min_120k30k_sceHCD203550_19-2-50.29765.29765.5	interact.pep.xml	LFVGGIKEDTEEHHLR		K	D	16	5	3307.8	1878.96	1878.96	376.799	376.799	1878.96	376.799	0.0019	0.00014063	19.665	19.665	1	2	1	107	122	0								FALSE	sp|P49312|ROA1_MOUSE	P49312	ROA1_MOUSE	Hnrnpa1	Heterogeneous nuclear ribonucleoprotein A1	Hnrnpa2b1	sp|O88569-2|ROA2_MOUSE, sp|O88569-3|ROA2_MOUSE, sp|O88569|ROA2_MOUSE, sp|P49312-2|ROA1_MOUSE
20220525_TPC_glycoMB_120min_120k30k_sceHCD203550_19-2-50.29768.29768.4	interact.pep.xml	ILQEYQVQYTPQGDSDDGKGNQTVHK		K	N	26	4	3308.03	2947.39	2947.39	737.855	737.856	2947.39	737.856	0	0	53.33	14.547	1	2	1	643	668	0								TRUE	sp|D3Z7P3|GLSK_MOUSE	D3Z7P3	GLSK_MOUSE	Gls	Glutaminase kidney isoform, mitochondrial
20220525_TPC_glycoMB_120min_120k30k_sceHCD203550_19-2-50.29769.29769.5	interact.pep.xml	YDLEECTCASSDGKDDKELCHVCCMK	YDLEECTCASSDGKDDKELCHVCCMK	K	K	26	5	3308.11	3210.25	3210.26	643.057	643.058	3209.25	642.858	1.0026	1.8997e-10	29.155	11.582	1	2	2	576	601	0	20C(57.0215), 23C(57.0215), 24C(57.0215), 6C(57.0215), 8C(57.0215)	Mod1: First isotopic peak (PeakApex: 1.0032, Theoretical: 1.0024)						TRUE	sp|O35598|ADA10_MOUSE	O35598	ADA10_MOUSE	Adam10	Disintegrin and metalloproteinase domain-containing protein 10
20220525_TPC_glycoMB_120min_120k30k_sceHCD203550_19-2-50.29772.29772.4	interact.pep.xml	LLVSHGANVNHTTVTNSTPLR		K	A	21	4	3308.41	2230.18	2230.18	558.552	558.553	2230.18	558.553	0.0017	2.53121e-06	28.427	14.167	1	2	0	106	126	0								TRUE	sp|Q9Z2G0|FEM1B_MOUSE	Q9Z2G0	FEM1B_MOUSE	Fem1b	Protein fem-1 homolog B
20220525_TPC_glycoMB_120min_120k30k_sceHCD203550_19-2-50.29775.29775.3	interact.pep.xml	GGSHDAPENTLAAIR		R	Q	15	3	3308.64	1507.73	1507.74	503.586	503.587	1507.74	503.587	0.0019	0.000928816	20.328	13.943	0.9985	2	0	72	86	0								TRUE	sp|Q9JL56|GDE1_MOUSE	Q9JL56	GDE1_MOUSE	Gde1	Glycerophosphodiester phosphodiesterase 1
20220525_TPC_glycoMB_120min_120k30k_sceHCD203550_19-2-50.29776.29776.3	interact.pep.xml	EIVHLQAGQCGNQIGAK	EIVHLQAGQCGNQIGAK	R	F	17	3	3308.71	1821.91	1821.92	608.31	608.313	1821.92	608.312	0.0025	0.000191028	29.049	29.049	0.9994	2	0	3	19	0	10C(57.0215)							FALSE	sp|Q7TMM9|TBB2A_MOUSE	Q7TMM9	TBB2A_MOUSE	Tubb2a	Tubulin beta-2A chain	Tubb2b, Tubb3, Tubb4a, Tubb4b, Tubb5	sp|P68372|TBB4B_MOUSE, sp|P99024|TBB5_MOUSE, sp|Q9CWF2|TBB2B_MOUSE, sp|Q9D6F9|TBB4A_MOUSE, sp|Q9ERD7|TBB3_MOUSE
20220525_TPC_glycoMB_120min_120k30k_sceHCD203550_19-2-50.29780.29780.3	interact.pep.xml	DVSEETHVCLPCR	DVSEETHVCLPCR	K	E	13	3	3309.02	1600.69	1600.7	534.572	534.574	1600.7	534.573	0.002	7.03564e-05	24.367	12.126	0.9995	2	0	384	396	0	12C(57.0215), 9C(57.0215)							TRUE	sp|Q8C419|GP158_MOUSE	Q8C419	GP158_MOUSE	Gpr158	Probable G-protein coupled receptor 158
20220525_TPC_glycoMB_120min_120k30k_sceHCD203550_19-2-50.29782.29782.3	interact.pep.xml	CTCDETGYSGATCHNSIYEPSCEAYK	CTCDETGYSGATCHNSIYEPSCEAYK	K	H	26	3	3309.17	3059.16	3059.17	1020.73	1020.73	3059.17	1020.73	0.0004	9.5813e-10	38.965	13.481	1	2	0	578	603	0	13C(57.0215), 1C(57.0215), 22C(57.0215), 3C(57.0215)							TRUE	sp|Q9CPW0|CNTP2_MOUSE	Q9CPW0	CNTP2_MOUSE	Cntnap2	Contactin-associated protein-like 2
20220525_TPC_glycoMB_120min_120k30k_sceHCD203550_19-2-50.29783.29783.3	interact.pep.xml	GEGTPAAGDGLGRPLGPTPSQSR		R	F	23	3	3309.24	2177.07	2177.08	726.699	726.699	2177.08	726.701	-0.0063	1.27881e-06	28.411	14.112	0.9999	2	1	55	77	0								TRUE	sp|P55012|S12A2_MOUSE	P55012	S12A2_MOUSE	Slc12a2	Solute carrier family 12 member 2
20220525_TPC_glycoMB_120min_120k30k_sceHCD203550_19-2-50.29786.29786.3	interact.pep.xml	GADDAADADTAIINAEGGQNNSEEKK		K	E	26	3	3309.47	2604.14	2604.15	869.053	869.056	2603.16	868.727	0.9873	3.85185e-05	26.586	14.305	0.9969	2	0	388	413	0		Mod1: Deamidation (PeakApex: 0.9842, Theoretical: 0.9840)						FALSE	sp|Q8R5M8-4|CADM1_MOUSE	Q8R5M8-4	CADM1_MOUSE	Cadm1	Isoform 4 of Cell adhesion molecule 1		sp|Q8R5M8-2|CADM1_MOUSE, sp|Q8R5M8-3|CADM1_MOUSE, sp|Q8R5M8-6|CADM1_MOUSE, sp|Q8R5M8-7|CADM1_MOUSE, sp|Q8R5M8|CADM1_MOUSE
20220525_TPC_glycoMB_120min_120k30k_sceHCD203550_19-2-50.29787.29787.3	interact.pep.xml	AAADLMAYCEAHAK	AAADLMAYCEAHAK	K	E	14	3	3309.55	1520.67	1520.67	507.899	507.899	1520.67	507.899	-0.0002	6.17354e-06	26.682	16.48	0.9998	2	0	33	46	0	9C(57.0215)							TRUE	sp|P63213|GBG2_MOUSE	P63213	GBG2_MOUSE	Gng2	Guanine nucleotide-binding protein G(I)/G(S)/G(O) subunit gamma-2
20220525_TPC_glycoMB_120min_120k30k_sceHCD203550_19-2-50.29791.29791.3	interact.pep.xml	SVSPGVTQAVVEEHCASPEEK	SVSPGVTQAVVEEHCASPEEK	R	T	21	3	3309.85	2239.04	2239.04	747.353	747.355	2239.04	747.355	0	1.93135e-09	43.388	18.851	1	2	0	1291	1311	0	15C(57.0215)							TRUE	sp|P14873|MAP1B_MOUSE	P14873	MAP1B_MOUSE	Map1b	Microtubule-associated protein 1B
20220525_TPC_glycoMB_120min_120k30k_sceHCD203550_19-2-50.29792.29792.3	interact.pep.xml	AEYTEASGPCVLTPHR	AEYTEASGPCVLTPHR	R	D	16	3	3309.93	1786.83	1786.83	596.616	596.618	1786.83	596.617	0.0009	8.3965e-06	27.583	14.352	0.9997	2	0	160	175	0	10C(57.0215)							TRUE	sp|Q6PDY2|AEDO_MOUSE	Q6PDY2	AEDO_MOUSE	Ado	2-aminoethanethiol dioxygenase
20220525_TPC_glycoMB_120min_120k30k_sceHCD203550_19-2-50.29801.29801.4	interact.pep.xml	NRPETSLNQSNVTTEDMYTNGSPAPGSPAHAK		R	G	32	4	3310.98	3371.54	3371.54	843.892	843.893	3370.55	843.644	0.9929	2.32e-12	39.74	13.42	1	2	1	31	62	0		Mod1: Deamidation (PeakApex: 0.9842, Theoretical: 0.9840); Mod1: First isotopic peak (Theoretical: 1.0024)						TRUE	sp|P70290|EM55_MOUSE	P70290	EM55_MOUSE	Mpp1	55 kDa erythrocyte membrane protein
20220525_TPC_glycoMB_120min_120k30k_sceHCD203550_19-2-50.29804.29804.4	interact.pep.xml	TAMSTPHVAEPAENEHDEQDENGAEASAELR		K	A	31	4	3311.21	3335.4	3335.41	834.858	834.861	3334.43	834.614	0.986	1.29051e-08	35.622	16.07	1	2	0	465	495	0		Mod1: Deamidation (PeakApex: 0.9842, Theoretical: 0.9840)						TRUE	sp|P26041|MOES_MOUSE	P26041	MOES_MOUSE	Msn	Moesin
20220525_TPC_glycoMB_120min_120k30k_sceHCD203550_19-2-50.29809.29809.3	interact.pep.xml	ASQRPDVLTTGGGNPIGDK		R	L	19	3	3311.59	1881.95	1881.95	628.324	628.326	1881.95	628.325	0.0002	8.1608e-09	31.114	14.207	1	2	1	20	38	0								TRUE	sp|P24270|CATA_MOUSE	P24270	CATA_MOUSE	Cat	Catalase
20220525_TPC_glycoMB_120min_120k30k_sceHCD203550_19-2-50.29810.29810.4	interact.pep.xml	ALEPPAEDHRDEVVLR		R	Q	16	4	3311.66	1844.93	1844.95	462.24	462.246	1844.94	462.242	0.0161	5.01445e-05	25.065	14.354	1	2	1	475	490	0								TRUE	sp|Q69ZH9|RHG23_MOUSE	Q69ZH9	RHG23_MOUSE	Arhgap23	Rho GTPase-activating protein 23
20220525_TPC_glycoMB_120min_120k30k_sceHCD203550_19-2-50.29811.29811.3	interact.pep.xml	AATTNPSQGEDLKMDEGNFK		K	T	20	3	3311.74	2151.97	2151.97	718.331	718.332	2151.97	718.332	0.0007	1.43057e-09	41.437	15.4	1	2	1	1010	1029	0								TRUE	sp|P13595|NCAM1_MOUSE	P13595	NCAM1_MOUSE	Ncam1	Neural cell adhesion molecule 1
20220525_TPC_glycoMB_120min_120k30k_sceHCD203550_19-2-50.29812.29812.3	interact.pep.xml	NGLTPLHVAAHYDNQK		K	V	16	3	3311.82	1776.89	1776.89	593.303	593.304	1776.89	593.304	0.0002	4.83036e-08	32.487	14.868	1	2	0	591	606	0								FALSE	sp|Q8C8R3-2|ANK2_MOUSE	Q8C8R3-2	ANK2_MOUSE	Ank2	Isoform 2 of Ankyrin-2		sp|Q8C8R3-4|ANK2_MOUSE, sp|Q8C8R3|ANK2_MOUSE
20220525_TPC_glycoMB_120min_120k30k_sceHCD203550_19-2-50.29813.29813.3	interact.pep.xml	RYEPYGMYSDDDANSDASSVCSER	RYEPYGMYSDDDANSDASSVCSER	R	S	24	3	3311.94	2773.08	2773.09	925.367	925.369	2773.09	925.37	-0.0009	0	55.609	12.794	1	2	0	841	864	0	21C(57.0215)							FALSE	sp|Q80TV8-2|CLAP1_MOUSE	Q80TV8-2	CLAP1_MOUSE	Clasp1	Isoform 2 of CLIP-associating protein 1		sp|Q80TV8|CLAP1_MOUSE
20220525_TPC_glycoMB_120min_120k30k_sceHCD203550_19-2-50.29815.29815.3	interact.pep.xml	AQDGAAMEMQPLKSEEGGDGDEK		K	D	23	3	3312.14	2392.01	2392.02	798.344	798.346	2392.02	798.346	-0.0002	2.7516e-10	34.883	13.343	1	2	1	325	347	0								TRUE	sp|G5E829|AT2B1_MOUSE	G5E829	AT2B1_MOUSE	Atp2b1	Plasma membrane calcium-transporting ATPase 1
20220525_TPC_glycoMB_120min_120k30k_sceHCD203550_19-2-50.29818.29818.3	interact.pep.xml	TCNPPDAGPMVVHCSAGVGR	TCNPPDAGPMVVHCSAGVGR	K	T	20	3	3312.37	2080.93	2080.93	694.651	694.65	2080.92	694.649	0.0039	0.062941	18.159	13.998	0.938	2	0	1536	1555	0	14C(57.0215), 2C(57.0215)							FALSE	sp|Q64487-5|PTPRD_MOUSE	Q64487-5	PTPRD_MOUSE	Ptprd	Isoform E of Receptor-type tyrosine-protein phosphatase delta		sp|Q64487-10|PTPRD_MOUSE, sp|Q64487-11|PTPRD_MOUSE, sp|Q64487-12|PTPRD_MOUSE, sp|Q64487-1|PTPRD_MOUSE, sp|Q64487-2|PTPRD_MOUSE, sp|Q64487-3|PTPRD_MOUSE, sp|Q64487-6|PTPRD_MOUSE, sp|Q64487-7|PTPRD_MOUSE, sp|Q64487-8|PTPRD_MOUSE, sp|Q64487-9|PTPRD_MOUSE, sp|Q64487|PTPRD_MOUSE
20220525_TPC_glycoMB_120min_120k30k_sceHCD203550_19-2-50.29819.29819.3	interact.pep.xml	TKDDIIEFAHR		R	V	11	3	3312.44	1343.68	1343.68	448.901	448.902	1343.68	448.902	0.0001	0.0304596	17.132	12.999	0.887	2	1	121	131	0								TRUE	sp|Q8BXZ1|TMX3_MOUSE	Q8BXZ1	TMX3_MOUSE	Tmx3	Protein disulfide-isomerase TMX3
20220525_TPC_glycoMB_120min_120k30k_sceHCD203550_19-2-50.29820.29820.3	interact.pep.xml	EDEEEEDDVATPKPPVEPEEEK		K	T	22	3	3312.52	2539.09	2539.1	847.371	847.373	2539.1	847.373	0.0004	3.8572e-10	37.902	21.053	1	2	1	144	165	0								TRUE	sp|O88487|DC1I2_MOUSE	O88487	DC1I2_MOUSE	Dync1i2	Cytoplasmic dynein 1 intermediate chain 2
20220525_TPC_glycoMB_120min_120k30k_sceHCD203550_19-2-50.29822.29822.3	interact.pep.xml	TKSENGLEFTSSGSANTETTK		K	V	21	3	3312.67	2188.01	2188.02	730.343	730.346	2188.01	730.345	0.0026	2.07456e-07	29.581	13.69	1	2	1	33	53	0								FALSE	sp|Q60932-2|VDAC1_MOUSE	Q60932-2	VDAC1_MOUSE	Vdac1	Isoform Mt-VDAC1 of Voltage-dependent anion-selective channel protein 1		sp|Q60932|VDAC1_MOUSE
20220525_TPC_glycoMB_120min_120k30k_sceHCD203550_19-2-50.29823.29823.3	interact.pep.xml	DQMEGSPNSSESFEHIAR		R	S	18	3	3312.75	2019.86	2019.86	674.293	674.294	2019.86	674.294	0.0007	4.58325e-07	33.127	13.801	1	2	0	750	767	0								FALSE	sp|Q3TLH4-5|PRC2C_MOUSE	Q3TLH4-5	PRC2C_MOUSE	Prrc2c	Isoform 5 of Protein PRRC2C		sp|Q3TLH4|PRC2C_MOUSE
20220525_TPC_glycoMB_120min_120k30k_sceHCD203550_19-2-50.29824.29824.3	interact.pep.xml	AAVGVTGNDITTPPNKEPPPSPEK		K	K	24	3	3312.82	2415.22	2415.23	806.081	806.083	2415.23	806.083	0.0004	0.00107126	22.352	13.476	0.9932	2	1	494	517	0								FALSE	sp|P27546-4|MAP4_MOUSE	P27546-4	MAP4_MOUSE	Map4	Isoform 4 of Microtubule-associated protein 4		sp|P27546-2|MAP4_MOUSE, sp|P27546-3|MAP4_MOUSE, sp|P27546|MAP4_MOUSE
20220525_TPC_glycoMB_120min_120k30k_sceHCD203550_19-2-50.29826.29826.3	interact.pep.xml	TFTTQETITNAETAK		K	E	15	3	3313.02	1654.8	1654.81	552.607	552.609	1654.8	552.609	0.0002	4.6176e-06	28.888	13.835	0.9998	2	0	212	226	0								TRUE	sp|P06745|G6PI_MOUSE	P06745	G6PI_MOUSE	Gpi	Glucose-6-phosphate isomerase
20220525_TPC_glycoMB_120min_120k30k_sceHCD203550_19-2-50.29827.29827.3	interact.pep.xml	AAVGVTGNDITTPPNKEPPPSPEK		K	K	24	3	3313.1	2415.22	2415.23	806.081	806.083	2415.23	806.083	0.0004	0.0161529	17.667	9.563	0.937	2	1	494	517	0								FALSE	sp|P27546-4|MAP4_MOUSE	P27546-4	MAP4_MOUSE	Map4	Isoform 4 of Microtubule-associated protein 4		sp|P27546-2|MAP4_MOUSE, sp|P27546-3|MAP4_MOUSE, sp|P27546|MAP4_MOUSE
20220525_TPC_glycoMB_120min_120k30k_sceHCD203550_19-2-50.29836.29836.4	interact.pep.xml	EKYPCHSFIGEESVAAGEK	EKYPCHSFIGEESVAAGEK	K	T	19	4	3314.2	2136.98	2136.98	535.251	535.252	2136.98	535.252	-0.0007	1.82006e-07	28.447	13.045	1	2	1	60	78	0	5C(57.0215)							TRUE	sp|O55023|IMPA1_MOUSE	O55023	IMPA1_MOUSE	Impa1	Inositol monophosphatase 1
20220525_TPC_glycoMB_120min_120k30k_sceHCD203550_19-2-50.29838.29838.4	interact.pep.xml	VTSVSNPTIKPHSVPSHTLPSHPLTPSSK		K	H	29	4	3314.36	3031.6	3031.61	758.908	758.909	3031.61	758.909	-0.0009	1.1289e-08	36.947	16.75	1	2	1	558	586	0								FALSE	sp|Q9ES28-5|ARHG7_MOUSE	Q9ES28-5	ARHG7_MOUSE	Arhgef7	Isoform E of Rho guanine nucleotide exchange factor 7		sp|Q9ES28-2|ARHG7_MOUSE, sp|Q9ES28-4|ARHG7_MOUSE, sp|Q9ES28-6|ARHG7_MOUSE, sp|Q9ES28-7|ARHG7_MOUSE, sp|Q9ES28-8|ARHG7_MOUSE, sp|Q9ES28|ARHG7_MOUSE
20220525_TPC_glycoMB_120min_120k30k_sceHCD203550_19-2-50.29845.29845.3	interact.pep.xml	KPLPDHVSIVEPK		K	D	13	3	3314.91	1457.82	1457.82	486.948	486.949	1457.82	486.949	-0.0004	7.87281e-07	31.116	13.865	1	2	0	202	214	0								TRUE	sp|P62908|RS3_MOUSE	P62908	RS3_MOUSE	Rps3	40S ribosomal protein S3
20220525_TPC_glycoMB_120min_120k30k_sceHCD203550_19-2-50.29846.29846.3	interact.pep.xml	IQDFNYTDHTLGR	IQDFN[1721]YTDHTLGR	R	I	13	3	3314.98	3185.33	3185.33	1062.78	1062.78	1578.74	527.255	1606.59	1.08e-12	34.05	13.298	1	2	0	384	396	0	5N(1606.5867)	HexNAc-4_Hex-4_Fuc-1	-4.8299	0.00346164	IQDFNYTDHTLGR	26.4392	34.0504	TRUE	sp|Q80T41|GABR2_MOUSE	Q80T41	GABR2_MOUSE	Gabbr2	Gamma-aminobutyric acid type B receptor subunit 2
20220525_TPC_glycoMB_120min_120k30k_sceHCD203550_19-2-50.29847.29847.3	interact.pep.xml	YQLSIHETEDPNDNR		K	Y	15	3	3315.07	1829.81	1829.82	610.946	610.947	1829.82	610.947	0.0015	3.25341e-07	29.913	14.679	1	2	0	478	492	0								TRUE	sp|Q6PIC6|AT1A3_MOUSE	Q6PIC6	AT1A3_MOUSE	Atp1a3	Sodium/potassium-transporting ATPase subunit alpha-3
20220525_TPC_glycoMB_120min_120k30k_sceHCD203550_19-2-50.29849.29849.3	interact.pep.xml	IQDFNYTDHTLGR	IQDFN[1721]YTDHTLGR	R	I	13	3	3315.27	3185.33	3185.33	1062.78	1062.78	1578.74	527.255	1606.59	5.74999e-05	36.903	18.328	0.9949	2	0	384	396	0	5N(1606.5867)	HexNAc-4_Hex-4_Fuc-1	-1.677	0.00087184	IQDFnYTDHTLGR	36.9033	36.9033	TRUE	sp|Q80T41|GABR2_MOUSE	Q80T41	GABR2_MOUSE	Gabbr2	Gamma-aminobutyric acid type B receptor subunit 2
20220525_TPC_glycoMB_120min_120k30k_sceHCD203550_19-2-50.29851.29851.3	interact.pep.xml	IQDFNYTDHTLGR	IQDFN[1883]YTDHTLGR	R	I	13	3	3315.43	3348.38	3348.39	1117.13	1117.14	1578.74	527.255	1769.65	8.30565e-06	21.775	9.827	0.9968	2	0	384	396	0	5N(1768.6396)	HexNAc-4_Hex-5_Fuc-1	-5.955	0.00346164	IQDFnYTDHTLGR	21.7755	21.7755	TRUE	sp|Q80T41|GABR2_MOUSE	Q80T41	GABR2_MOUSE	Gabbr2	Gamma-aminobutyric acid type B receptor subunit 2
20220525_TPC_glycoMB_120min_120k30k_sceHCD203550_19-2-50.29854.29854.3	interact.pep.xml	IQDFNYTDHTLGR	IQDFN[1883]YTDHTLGR	R	I	13	3	3315.66	3348.38	3348.39	1117.13	1117.14	1578.74	527.255	1769.65	3.50676e-05	37.006	18.074	0.9949	2	0	384	396	0	5N(1768.6396)	HexNAc-4_Hex-5_Fuc-1	-2.6211	0.0013116	IQDFnYTDHTLGR	37.0067	37.0067	TRUE	sp|Q80T41|GABR2_MOUSE	Q80T41	GABR2_MOUSE	Gabbr2	Gamma-aminobutyric acid type B receptor subunit 2
20220525_TPC_glycoMB_120min_120k30k_sceHCD203550_19-2-50.29867.29867.5	interact.pep.xml	IINEVSKPLAHHIPVEK		K	I	17	5	3317.02	1923.09	1923.09	385.625	385.626	1923.09	385.626	0.0001	0.0031035	19.593	12.367	0.9716	2	1	85	101	0								TRUE	sp|Q9CXI5|MANF_MOUSE	Q9CXI5	MANF_MOUSE	Manf	Mesencephalic astrocyte-derived neurotrophic factor
20220525_TPC_glycoMB_120min_120k30k_sceHCD203550_19-2-50.29869.29869.5	interact.pep.xml	SHACENDQYGKPGGCSDICLLANSHK	SHACENDQYGKPGGCSDICLLANSHK	R	A	26	5	3317.17	2917.25	2917.26	584.457	584.458	2917.25	584.458	0.0017	2e-14	42.931	12.843	1	2	1	476	501	0	15C(57.0215), 19C(57.0215), 4C(57.0215)							TRUE	sp|Q91ZX7|LRP1_MOUSE	Q91ZX7	LRP1_MOUSE	Lrp1	Prolow-density lipoprotein receptor-related protein 1
20220525_TPC_glycoMB_120min_120k30k_sceHCD203550_19-2-50.29872.29872.4	interact.pep.xml	RNLDIERPTYTNLNR		R	L	15	4	3317.4	1873.97	1873.97	469.5	469.501	1873.98	469.501	-0.0007	1.015e-11	52.427	17.959	1	2	1	215	229	0								FALSE	sp|P68369|TBA1A_MOUSE	P68369	TBA1A_MOUSE	Tuba1a	Tubulin alpha-1A chain	Tuba1b, Tuba1c, Tuba3a, Tuba4a, Tuba8	sp|P05213|TBA1B_MOUSE, sp|P05214|TBA3_MOUSE, sp|P68368|TBA4A_MOUSE, sp|P68373|TBA1C_MOUSE, sp|Q9JJZ2|TBA8_MOUSE
20220525_TPC_glycoMB_120min_120k30k_sceHCD203550_19-2-50.29873.29873.4	interact.pep.xml	RKEEEHMIDWVEK		R	H	13	4	3317.48	1727.83	1727.83	432.964	432.964	1727.83	432.965	-0.0009	2.5816e-10	37.791	13.027	1	2	1	209	221	0								TRUE	sp|Q9CQQ7|AT5F1_MOUSE	Q9CQQ7	AT5F1_MOUSE	Atp5pb	ATP synthase F(0) complex subunit B1, mitochondrial
20220525_TPC_glycoMB_120min_120k30k_sceHCD203550_19-2-50.29874.29874.4	interact.pep.xml	RHEDFEEVAQNTYTNADK		K	L	18	4	3317.55	2165.96	2165.96	542.496	542.498	2165.96	542.498	0.0004	1.42449e-08	33.309	13.031	1	2	0	609	626	0								FALSE	sp|Q0KL02-3|TRIO_MOUSE	Q0KL02-3	TRIO_MOUSE	Trio	Isoform 3 of Triple functional domain protein		sp|Q0KL02-2|TRIO_MOUSE, sp|Q0KL02-4|TRIO_MOUSE, sp|Q0KL02|TRIO_MOUSE
20220525_TPC_glycoMB_120min_120k30k_sceHCD203550_19-2-50.29875.29875.4	interact.pep.xml	CLALATHDNPLKR	CLALATHDNPLKR	R	E	13	4	3317.63	1507.79	1507.79	377.955	377.956	1507.79	377.955	0.0007	5.4219e-06	25.472	11.73	1	2	0	560	572	0	1C(57.0215)							FALSE	sp|O55143|AT2A2_MOUSE	O55143	AT2A2_MOUSE	Atp2a2	Sarcoplasmic/endoplasmic reticulum calcium ATPase 2		sp|O55143-2|AT2A2_MOUSE
20220525_TPC_glycoMB_120min_120k30k_sceHCD203550_19-2-50.29887.29887.3	interact.pep.xml	ESNSNQCVYAAHNSVVIDECK	ESNSNQCVYAAHNSVVIDECK	R	V	21	3	3318.74	2424.03	2424.03	809.017	809.019	2423.05	808.69	0.9858	9.15029e-06	26.141	13.446	0.9987	2	0	529	549	0	20C(57.0215), 7C(57.0215)	Mod1: Deamidation (PeakApex: 0.9842, Theoretical: 0.9840)						FALSE	sp|P43006|EAA2_MOUSE	P43006	EAA2_MOUSE	Slc1a2	Excitatory amino acid transporter 2		sp|P43006-2|EAA2_MOUSE, sp|P43006-3|EAA2_MOUSE
20220525_TPC_glycoMB_120min_120k30k_sceHCD203550_19-2-50.29888.29888.3	interact.pep.xml	DACVISSEFHER	DACVISSEFHER	K	D	12	3	3318.81	1448.63	1448.63	483.885	483.886	1448.64	483.886	-0.0004	5.75899e-05	26.858	12.537	0.9995	2	0	191	202	0	3C(57.0215)							TRUE	sp|P58021|TM9S2_MOUSE	P58021	TM9S2_MOUSE	Tm9sf2	Transmembrane 9 superfamily member 2
20220525_TPC_glycoMB_120min_120k30k_sceHCD203550_19-2-50.29890.29890.3	interact.pep.xml	IQDFNYTDHTLGR	IQDFN[1883]YTDHTLGR	R	I	13	3	3318.97	3347.38	3347.38	1116.8	1116.8	1578.74	527.255	1768.64	0.00834313	14.009	9.261	0.9667	2	0	384	396	0	5N(1768.6396)	HexNAc-4_Hex-5_Fuc-1	-4.1597	0.00346164	IQDFnYTDHTLGR	14.0098	14.0098	TRUE	sp|Q80T41|GABR2_MOUSE	Q80T41	GABR2_MOUSE	Gabbr2	Gamma-aminobutyric acid type B receptor subunit 2
20220525_TPC_glycoMB_120min_120k30k_sceHCD203550_19-2-50.29892.29892.3	interact.pep.xml	EVQEEKEAEASAPVVQEESSINR		Q	A	23	3	3319.12	2557.21	2557.21	853.411	853.412	2557.21	853.412	0.0004	2.64e-12	42.201	14.712	1	1	1	54	76	0								FALSE	sp|Q80TL4|PHF24_MOUSE	Q80TL4	PHF24_MOUSE	Phf24	PHD finger protein 24		sp|Q80TL4-2|PHF24_MOUSE
20220525_TPC_glycoMB_120min_120k30k_sceHCD203550_19-2-50.29893.29893.3	interact.pep.xml	IQDFNYTDHTLGR	IQDFN[1883]YTDHTLGR	R	I	13	3	3319.19	3347.38	3347.38	1116.8	1116.8	1578.74	527.255	1768.64	0.000248177	35.365	20.092	0.9979	2	0	384	396	0	5N(1768.6396)	HexNAc-4_Hex-5_Fuc-1	-1.1137	0.000438116	IQDFnYTDHTLGR	35.3659	35.3659	TRUE	sp|Q80T41|GABR2_MOUSE	Q80T41	GABR2_MOUSE	Gabbr2	Gamma-aminobutyric acid type B receptor subunit 2
20220525_TPC_glycoMB_120min_120k30k_sceHCD203550_19-2-50.29895.29895.3	interact.pep.xml	IAAAQYSVTGSAVAR		R	A	15	3	3319.51	1465.8	1465.8	489.606	489.606	1463.77	488.932	2.0245	1.30698e-07	31.369	29.191	1	2	0	10	24	0		Mod1: Unannotated mass-shift 2.0298 (PeakApex: 2.0298)						FALSE	sp|Q61548-2|AP180_MOUSE	Q61548-2	AP180_MOUSE	Snap91	Isoform Short of Clathrin coat assembly protein AP180		sp|Q61548-3|AP180_MOUSE, sp|Q61548|AP180_MOUSE
20220525_TPC_glycoMB_120min_120k30k_sceHCD203550_19-2-50.29896.29896.3	interact.pep.xml	KFVEVMSEYNATQSDYR	KFVEVM[147]SEYNATQSDYR	R	E	17	3	3319.59	2081.93	2081.94	694.984	694.986	2081.94	694.986	-0.0007	9.8187e-10	39.709	17.481	1	2	0	126	142	0	6M(15.9949)							TRUE	sp|O35526|STX1A_MOUSE	O35526	STX1A_MOUSE	Stx1a	Syntaxin-1A
20220525_TPC_glycoMB_120min_120k30k_sceHCD203550_19-2-50.29903.29903.4	interact.pep.xml	TSPTSGEGTRPGGIIHVYGDDSSDK		K	A	25	4	3320.46	2532.17	2532.17	634.049	634.051	2532.17	634.05	0.0002	2.64862e-05	26.163	13.577	1	2	1	1159	1183	0								FALSE	sp|Q9ESN9-2|JIP3_MOUSE	Q9ESN9-2	JIP3_MOUSE	Mapk8ip3	Isoform 1a of C-Jun-amino-terminal kinase-interacting protein 3		sp|Q9ESN9-3|JIP3_MOUSE, sp|Q9ESN9-4|JIP3_MOUSE, sp|Q9ESN9-5|JIP3_MOUSE, sp|Q9ESN9-6|JIP3_MOUSE, sp|Q9ESN9|JIP3_MOUSE
20220525_TPC_glycoMB_120min_120k30k_sceHCD203550_19-2-50.29904.29904.4	interact.pep.xml	AIIAPHAGYTYCGSCAAHAYK	AIIAPHAGYTYCGSCAAHAYK	R	Q	21	4	3320.54	2281.04	2281.04	571.266	571.267	2281.04	571.268	-0.0002	5.94682e-07	24.806	11.187	1	2	0	44	64	0	12C(57.0215), 15C(57.0215)							TRUE	sp|Q91VH6|MEMO1_MOUSE	Q91VH6	MEMO1_MOUSE	Memo1	Protein MEMO1
20220525_TPC_glycoMB_120min_120k30k_sceHCD203550_19-2-50.29908.29908.4	interact.pep.xml	RDNEVDGQDYHFVVSR		R	E	16	4	3320.84	1934.88	1934.89	484.728	484.73	1934.89	484.729	0.0033	2.377e-10	35.622	18.349	1	2	0	696	711	0								TRUE	sp|P70175|DLG3_MOUSE	P70175	DLG3_MOUSE	Dlg3	Disks large homolog 3
20220525_TPC_glycoMB_120min_120k30k_sceHCD203550_19-2-50.29909.29909.4	interact.pep.xml	RKEEEHMIDWVEK	RKEEEHM[147]IDWVEK	R	H	13	4	3320.92	1743.82	1743.83	436.962	436.964	1743.82	436.964	0.0013	0.0240048	18.363	14.688	0.9051	2	1	209	221	0	7M(15.9949)							TRUE	sp|Q9CQQ7|AT5F1_MOUSE	Q9CQQ7	AT5F1_MOUSE	Atp5pb	ATP synthase F(0) complex subunit B1, mitochondrial
20220525_TPC_glycoMB_120min_120k30k_sceHCD203550_19-2-50.29911.29911.3	interact.pep.xml	KETSAPSVQEPTLTETEPQTK		K	L	21	3	3321.07	2300.13	2300.14	767.718	767.72	2300.14	767.72	-0.0004	2.49534e-09	39.669	13.218	1	2	0	419	439	0								TRUE	sp|P20357|MTAP2_MOUSE	P20357	MTAP2_MOUSE	Map2	Microtubule-associated protein 2
20220525_TPC_glycoMB_120min_120k30k_sceHCD203550_19-2-50.29912.29912.3	interact.pep.xml	DGRPTELGGCTAIVR	DGRPTELGGCTAIVR	R	N	15	3	3321.14	1600.79	1600.8	534.606	534.607	1600.8	534.607	0.0001	1.85857e-09	33.404	13.586	1	2	1	190	204	0	10C(57.0215)							TRUE	sp|P59481|LMA2L_MOUSE	P59481	LMA2L_MOUSE	Lman2l	VIP36-like protein
20220525_TPC_glycoMB_120min_120k30k_sceHCD203550_19-2-50.29913.29913.3	interact.pep.xml	IQDFNYTDHTLGR	IQDFN[1762]YTDHTLGR	R	I	13	3	3321.22	3226.35	3226.36	1076.46	1076.46	1578.74	527.255	1647.61	0	33.753	9.851	1	2	0	384	396	0	5N(1647.6132)	HexNAc-5_Hex-3_Fuc-1	-0.1	0	IQDFNYTDHTLGR	26.1654	33.7538	TRUE	sp|Q80T41|GABR2_MOUSE	Q80T41	GABR2_MOUSE	Gabbr2	Gamma-aminobutyric acid type B receptor subunit 2
20220525_TPC_glycoMB_120min_120k30k_sceHCD203550_19-2-50.29914.29914.3	interact.pep.xml	SQIHDIVLVGGSTR		K	I	14	3	3321.3	1480.8	1480.8	494.606	494.607	1480.8	494.607	-0.0004	0.00279584	20.707	14.545	0.996	2	0	329	342	0								TRUE	sp|P63017|HSP7C_MOUSE	P63017	HSP7C_MOUSE	Hspa8	Heat shock cognate 71 kDa protein
20220525_TPC_glycoMB_120min_120k30k_sceHCD203550_19-2-50.29916.29916.3	interact.pep.xml	IQDFNYTDHTLGR	IQDFN[1762]YTDHTLGR	R	I	13	3	3321.45	3226.35	3226.36	1076.46	1076.46	1578.74	527.255	1647.61	1.38975e-05	31.413	14.724	0.9988	2	0	384	396	0	5N(1647.6132)	HexNAc-5_Hex-3_Fuc-1	2.8975	0	IQDFnYTDHTLGR	31.4133	31.4133	TRUE	sp|Q80T41|GABR2_MOUSE	Q80T41	GABR2_MOUSE	Gabbr2	Gamma-aminobutyric acid type B receptor subunit 2
20220525_TPC_glycoMB_120min_120k30k_sceHCD203550_19-2-50.29920.29920.3	interact.pep.xml	IAAAQYSVTGSAVAR		R	A	15	3	3321.75	1463.77	1463.77	488.93	488.931	1463.77	488.932	-0.0024	0.000151632	27.378	16.726	0.9995	2	0	10	24	0								FALSE	sp|Q61548-2|AP180_MOUSE	Q61548-2	AP180_MOUSE	Snap91	Isoform Short of Clathrin coat assembly protein AP180		sp|Q61548-3|AP180_MOUSE, sp|Q61548|AP180_MOUSE
20220525_TPC_glycoMB_120min_120k30k_sceHCD203550_19-2-50.29921.29921.3	interact.pep.xml	EKEIDEYITQAR		K	D	12	3	3321.83	1495.73	1495.74	499.583	499.587	1493.74	498.919	2.0028	0.000969617	23.822	15.766	0.9204	2	1	100	111	0		Mod1: Second isotopic peak (PeakApex: 2.0042, Theoretical: 2.0047)						TRUE	sp|Q8VCD6|REEP2_MOUSE	Q8VCD6	REEP2_MOUSE	Reep2	Receptor expression-enhancing protein 2
20220525_TPC_glycoMB_120min_120k30k_sceHCD203550_19-2-50.29923.29923.3	interact.pep.xml	MHQVMSIEEVER	M[147]HQVMSIEEVER	K	I	12	3	3321.98	1502.68	1502.69	501.901	501.905	1502.69	501.902	0.0084	0.00176492	22.718	17.753	0.9974	2	0	114	125	0	1M(15.9949)							TRUE	sp|P0C0A3|CHMP6_MOUSE	P0C0A3	CHMP6_MOUSE	Chmp6	Charged multivesicular body protein 6
20220525_TPC_glycoMB_120min_120k30k_sceHCD203550_19-2-50.29927.29927.3	interact.pep.xml	ENSCMVYNDTTMVCR	ENSCM[147]VYN[1477]DTTMVCR	R	A	15	3	3322.3	3257.21	3257.21	1086.74	1086.75	1894.73	632.585	1362.48	2.25537e-05	18.735	18.735	0.9942	2	0	1089	1103	0	14C(57.0215), 4C(57.0215), 5M(15.9949), 8N(1362.4808)	HexNAc-2_Hex-5_Fuc-1	-4.0695	0.00346164	ENSCMVYNDTTMVCR	14.4906	18.7356	TRUE	sp|P70206|PLXA1_MOUSE	P70206	PLXA1_MOUSE	Plxna1	Plexin-A1
20220525_TPC_glycoMB_120min_120k30k_sceHCD203550_19-2-50.29928.29928.3	interact.pep.xml	KYMELDPCKMDLNR	KYMELDPCKMDLN[1979]R	K	S	14	3	3322.37	3677.46	3677.47	1226.83	1226.83	1811.84	604.953	1865.63	0.0500466	15.825	15.131	0.6252	2	1	378	391	0	8C(57.0215), 13N(1864.6342)	HexNAc-2_Hex-9	1.8873	0	KYMELDPCKMDLnR	15.8259	15.8259	TRUE	sp|Q9Z268|RASL1_MOUSE	Q9Z268	RASL1_MOUSE	Rasal1	RasGAP-activating-like protein 1
20220525_TPC_glycoMB_120min_120k30k_sceHCD203550_19-2-50.29929.29929.3	interact.pep.xml	ENSCMVYNDTTMVCR	ENSCMVYN[1493]DTTMVCR	R	A	15	3	3322.46	3257.21	3257.21	1086.74	1086.75	1878.74	627.253	1378.48	1.0831e-10	39.758	28.303	1	2	0	1089	1103	0	14C(57.0215), 4C(57.0215), 8N(1378.4757)	HexNAc-2_Hex-6	1.3625	0	ENSCMVYNDTTMVCR	27.1068	39.7581	TRUE	sp|P70206|PLXA1_MOUSE	P70206	PLXA1_MOUSE	Plxna1	Plexin-A1
20220525_TPC_glycoMB_120min_120k30k_sceHCD203550_19-2-50.29932.29932.5	interact.pep.xml	GFQPSRPTAQQEPDGKPASSPVIMASQTTHK		K	E	31	5	3322.87	3277.61	3277.62	656.529	656.531	3277.61	656.53	0.0034	0.0151529	19.407	14.06	0.9202	2	2	841	871	0								TRUE	sp|O55029|COPB2_MOUSE	O55029	COPB2_MOUSE	Copb2	Coatomer subunit beta'
20220525_TPC_glycoMB_120min_120k30k_sceHCD203550_19-2-50.29934.29934.4	interact.pep.xml	GQEEQHPGLEDKDLDFK		K	D	17	4	3323.22	1983.91	1983.92	496.986	496.987	1983.92	496.987	0.0002	1.02637e-05	24.358	12.725	1	2	1	207	223	0								TRUE	sp|Q8K0T0|RTN1_MOUSE	Q8K0T0	RTN1_MOUSE	Rtn1	Reticulon-1
20220525_TPC_glycoMB_120min_120k30k_sceHCD203550_19-2-50.29935.29935.5	interact.pep.xml	GFQPSRPTAQQEPDGKPASSPVIMASQTTHK		K	E	31	5	3323.33	3277.61	3277.62	656.529	656.531	3277.61	656.53	0.0034	4.20899e-06	25.745	13.515	1	2	2	841	871	0								TRUE	sp|O55029|COPB2_MOUSE	O55029	COPB2_MOUSE	Copb2	Coatomer subunit beta'
20220525_TPC_glycoMB_120min_120k30k_sceHCD203550_19-2-50.29938.29938.4	interact.pep.xml	GSLSGLSQATHTAVVSKPR		K	E	19	4	3323.54	1895.02	1895.02	474.762	474.763	1895.02	474.763	0.0002	7.13375e-08	18.126	7.121	1	2	1	405	423	0								TRUE	sp|Q80W04|TMCC2_MOUSE	Q80W04	TMCC2_MOUSE	Tmcc2	Transmembrane and coiled-coil domains protein 2
20220525_TPC_glycoMB_120min_120k30k_sceHCD203550_19-2-50.29941.29941.4	interact.pep.xml	AHGSVVKSEDYAFPTYADRR		R	D	20	4	3323.77	2268.09	2268.1	568.029	568.031	2268.09	568.03	0.0034	2.88654e-07	29.727	12.627	1	2	1	23	42	0								TRUE	sp|P19783|COX41_MOUSE	P19783	COX41_MOUSE	Cox4i1	Cytochrome c oxidase subunit 4 isoform 1, mitochondrial
20220525_TPC_glycoMB_120min_120k30k_sceHCD203550_19-2-50.29942.29942.4	interact.pep.xml	NYDSMKDFEEMRK		R	A	13	4	3323.85	1691.72	1691.73	423.938	423.939	1691.73	423.939	-0.0002	0.00328844	21.073	12.384	0.9862	2	1	56	68	0								TRUE	sp|Q9CPQ1|COX6C_MOUSE	Q9CPQ1	COX6C_MOUSE	Cox6c	Cytochrome c oxidase subunit 6C
20220525_TPC_glycoMB_120min_120k30k_sceHCD203550_19-2-50.29944.29944.3	interact.pep.xml	EIVHLQAGQCGNQIGAK	EIVHLQAGQCGNQIGAK	R	F	17	3	3324	1821.9	1821.92	608.306	608.313	1821.92	608.312	0.0024	7.6145e-06	33.118	33.118	0.9997	2	0	3	19	0	10C(57.0215)							FALSE	sp|Q7TMM9|TBB2A_MOUSE	Q7TMM9	TBB2A_MOUSE	Tubb2a	Tubulin beta-2A chain	Tubb2b, Tubb3, Tubb4a, Tubb4b, Tubb5	sp|P68372|TBB4B_MOUSE, sp|P99024|TBB5_MOUSE, sp|Q9CWF2|TBB2B_MOUSE, sp|Q9D6F9|TBB4A_MOUSE, sp|Q9ERD7|TBB3_MOUSE
20220525_TPC_glycoMB_120min_120k30k_sceHCD203550_19-2-50.29948.29948.3	interact.pep.xml	RQSESIAAPPVASEDMDK		R	H	18	3	3324.3	1929.91	1929.91	644.309	644.31	1929.91	644.311	-0.0028	8.8489e-10	29.388	12.116	1	2	0	2393	2410	0								FALSE	sp|Q8BPN8-2|DMXL2_MOUSE	Q8BPN8-2	DMXL2_MOUSE	Dmxl2	Isoform 2 of DmX-like protein 2		sp|Q8BPN8|DMXL2_MOUSE
20220525_TPC_glycoMB_120min_120k30k_sceHCD203550_19-2-50.29949.29949.3	interact.pep.xml	TKSENGLEFTSSGSANTETTK		K	V	21	3	3324.38	2189	2189	730.673	730.675	2188.01	730.345	0.9902	0.000898462	22.686	9.784	0.9761	2	1	33	53	0		Mod1: Deamidation (PeakApex: 0.9842, Theoretical: 0.9840)						FALSE	sp|Q60932-2|VDAC1_MOUSE	Q60932-2	VDAC1_MOUSE	Vdac1	Isoform Mt-VDAC1 of Voltage-dependent anion-selective channel protein 1		sp|Q60932|VDAC1_MOUSE
20220525_TPC_glycoMB_120min_120k30k_sceHCD203550_19-2-50.29951.29951.3	interact.pep.xml	KLEELDLDEQQR		K	K	12	3	3324.53	1514.75	1514.76	505.925	505.926	1514.76	505.926	-0.0003	0.000378878	23.521	14.509	0.9992	2	0	40	51	0								TRUE	sp|Q63932|MP2K2_MOUSE	Q63932	MP2K2_MOUSE	Map2k2	Dual specificity mitogen-activated protein kinase kinase 2
20220525_TPC_glycoMB_120min_120k30k_sceHCD203550_19-2-50.29957.29957.3	interact.pep.xml	LECELESEDPDKGGNESDDLANGETGGDR	LECELESEDPDKGGNESDDLANGETGGDR	R	S	29	3	3325	3108.25	3108.26	1037.09	1037.09	3107.27	1036.77	0.9885	0.000520098	20.851	14.356	0.9705	2	1	1442	1470	0	3C(57.0215)	Mod1: Deamidation (PeakApex: 0.9842, Theoretical: 0.9840)						FALSE	sp|Q8BI84|TGO1_MOUSE	Q8BI84	TGO1_MOUSE	Mia3	Transport and Golgi organization protein 1 homolog		sp|Q8BI84-3|TGO1_MOUSE
20220525_TPC_glycoMB_120min_120k30k_sceHCD203550_19-2-50.29959.29959.3	interact.pep.xml	KLEELELDEQQR		K	K	12	3	3325.17	1528.77	1528.77	510.597	510.598	1528.77	510.598	-0.0007	3.92335e-05	28.808	15.793	0.9996	2	0	36	47	0								TRUE	sp|P31938|MP2K1_MOUSE	P31938	MP2K1_MOUSE	Map2k1	Dual specificity mitogen-activated protein kinase kinase 1
20220525_TPC_glycoMB_120min_120k30k_sceHCD203550_19-2-50.29967.29967.4	interact.pep.xml	DIGSENDFADDEHSTFEDNDSRR		K	D	23	4	3326.04	2670.07	2670.07	668.524	668.526	2670.07	668.525	0.0043	9.53893e-09	42.582	9.221	1	2	0	586	608	0								TRUE	sp|B1AWN6|SCN2A_MOUSE	B1AWN6	SCN2A_MOUSE	Scn2a	Sodium channel protein type 2 subunit alpha
20220525_TPC_glycoMB_120min_120k30k_sceHCD203550_19-2-50.29971.29971.4	interact.pep.xml	VDANISVHHPGEPLGVR		R	T	17	4	3326.58	1795.93	1795.93	449.99	449.99	1795.93	449.99	-0.0014	0.0263615	17.236	12.346	0.9114	2	0	260	276	0								TRUE	sp|Q99JT1|GATB_MOUSE	Q99JT1	GATB_MOUSE	Gatb	Glutamyl-tRNA(Gln) amidotransferase subunit B, mitochondrial
20220525_TPC_glycoMB_120min_120k30k_sceHCD203550_19-2-50.29972.29972.4	interact.pep.xml	EPTPSEQVGPEGSGSAAGESRPILTEEERQEQTK		R	R	34	4	3326.66	3610.7	3610.71	903.681	903.684	3609.7	903.433	1.0031	0	52.729	16.036	1	2	2	63	96	0		Mod1: First isotopic peak (PeakApex: 1.0032, Theoretical: 1.0024)						TRUE	sp|Q922Y1|UBXN1_MOUSE	Q922Y1	UBXN1_MOUSE	Ubxn1	UBX domain-containing protein 1
20220525_TPC_glycoMB_120min_120k30k_sceHCD203550_19-2-50.29975.29975.4	interact.pep.xml	EPTPSEQVGPEGSGSAAGESRPILTEEERQEQTK		R	R	34	4	3326.9	3610.7	3610.71	903.681	903.684	3609.7	903.433	1.0031	0	45.92	13.755	1	2	2	63	96	0		Mod1: First isotopic peak (PeakApex: 1.0032, Theoretical: 1.0024)						TRUE	sp|Q922Y1|UBXN1_MOUSE	Q922Y1	UBXN1_MOUSE	Ubxn1	UBX domain-containing protein 1
20220525_TPC_glycoMB_120min_120k30k_sceHCD203550_19-2-50.29976.29976.4	interact.pep.xml	EQLDTHMELHSQLR		R	A	14	4	3327.03	1736.83	1736.83	435.215	435.216	1735.83	434.965	1.0017	0.0301366	16.77	12.23	0.7815	2	0	4299	4312	0		Mod1: First isotopic peak (PeakApex: 1.0032, Theoretical: 1.0024)						FALSE	sp|Q9QXZ0-2|MACF1_MOUSE	Q9QXZ0-2	MACF1_MOUSE	Macf1	Isoform 2 of Microtubule-actin cross-linking factor 1		sp|Q9QXZ0-3|MACF1_MOUSE, sp|Q9QXZ0-4|MACF1_MOUSE, sp|Q9QXZ0|MACF1_MOUSE
20220525_TPC_glycoMB_120min_120k30k_sceHCD203550_19-2-50.29977.29977.3	interact.pep.xml	NVDKNDEAEYVCIAENK	NVDKNDEAEYVCIAENK	R	A	17	3	3327.11	2009.9	2009.9	670.973	670.974	2009.9	670.974	-0.0004	2.813e-11	39.452	13.721	1	2	1	277	293	0	12C(57.0215)							FALSE	sp|P13595|NCAM1_MOUSE	P13595	NCAM1_MOUSE	Ncam1	Neural cell adhesion molecule 1		sp|P13595-2|NCAM1_MOUSE, sp|P13595-3|NCAM1_MOUSE, sp|P13595-4|NCAM1_MOUSE
20220525_TPC_glycoMB_120min_120k30k_sceHCD203550_19-2-50.29980.29980.3	interact.pep.xml	VCGDSDKGFVVINQK	VCGDSDKGFVVINQK	K	G	15	3	3327.34	1664.82	1664.82	555.946	555.947	1664.82	555.947	-0.0003	5.31659e-09	33.929	13.937	1	2	1	281	295	0	2C(57.0215)							TRUE	sp|P80317|TCPZ_MOUSE	P80317	TCPZ_MOUSE	Cct6a	T-complex protein 1 subunit zeta
20220525_TPC_glycoMB_120min_120k30k_sceHCD203550_19-2-50.29981.29981.3	interact.pep.xml	YVYDSAFHPDTGEK		K	V	14	3	3327.41	1627.71	1627.72	543.578	543.579	1627.72	543.579	-0.0002	4.22417e-09	32.359	20.702	1	2	0	72	85	0								FALSE	sp|Q91V61|SFXN3_MOUSE	Q91V61	SFXN3_MOUSE	Sfxn3	Sideroflexin-3		sp|Q91V61-2|SFXN3_MOUSE
20220525_TPC_glycoMB_120min_120k30k_sceHCD203550_19-2-50.29983.29983.3	interact.pep.xml	MKPAMETAAEENTEQSQER	n[43]MKPAMETAAEENTEQSQER	-	K	19	3	3327.56	2220.99	2220.99	741.336	741.338	2220.96	741.328	0.0288	2.37116e-07	31.828	13.528	1	2	1	1	19	0	N-term(42.0106)							FALSE	sp|P35803-8|GPM6B_MOUSE	P35803-8	GPM6B_MOUSE	Gpm6b	Isoform 8 of Neuronal membrane glycoprotein M6-b		sp|P35803-2|GPM6B_MOUSE, sp|P35803-4|GPM6B_MOUSE, sp|P35803-6|GPM6B_MOUSE, sp|P35803-7|GPM6B_MOUSE, sp|P35803|GPM6B_MOUSE
20220525_TPC_glycoMB_120min_120k30k_sceHCD203550_19-2-50.29984.29984.3	interact.pep.xml	IRPTVQEDGGDVIYR		R	G	15	3	3327.64	1716.88	1716.88	573.299	573.3	1716.88	573.3	-0.0023	1.01545e-05	27.498	15.064	0.9988	2	1	181	195	0								TRUE	sp|Q9QZ23|NFU1_MOUSE	Q9QZ23	NFU1_MOUSE	Nfu1	NFU1 iron-sulfur cluster scaffold homolog, mitochondrial
20220525_TPC_glycoMB_120min_120k30k_sceHCD203550_19-2-50.29985.29985.3	interact.pep.xml	VSELHLEVK		R	A	9	3	3327.72	1052.58	1052.59	351.869	351.87	1052.59	351.869	0.0006	0.00787678	21.233	14.214	0.9908	2	0	93	101	0								TRUE	sp|Q9WVE8|PACN2_MOUSE	Q9WVE8	PACN2_MOUSE	Pacsin2	Protein kinase C and casein kinase substrate in neurons protein 2
20220525_TPC_glycoMB_120min_120k30k_sceHCD203550_19-2-50.29986.29986.3	interact.pep.xml	EKEIDEYITQAR		K	D	12	3	3327.85	1493.73	1493.74	498.918	498.919	1493.74	498.919	-0.0009	0.00780855	21.028	14.921	0.9632	2	1	100	111	0								TRUE	sp|Q8VCD6|REEP2_MOUSE	Q8VCD6	REEP2_MOUSE	Reep2	Receptor expression-enhancing protein 2
20220525_TPC_glycoMB_120min_120k30k_sceHCD203550_19-2-50.29987.29987.3	interact.pep.xml	KGCYVALDQEAYTR	KGCYVALDQEAYTR	R	I	14	3	3327.92	1672.79	1672.79	558.602	558.603	1672.79	558.603	-0.0019	4.54805e-06	30.038	14.351	0.9998	2	0	622	635	0	3C(57.0215)							TRUE	sp|Q91VE0|S27A4_MOUSE	Q91VE0	S27A4_MOUSE	Slc27a4	Long-chain fatty acid transport protein 4
20220525_TPC_glycoMB_120min_120k30k_sceHCD203550_19-2-50.29988.29988.3	interact.pep.xml	HQVVVISGMTGCGK	HQVVVISGMTGCGK	K	T	14	3	3328	1471.72	1471.73	491.582	491.583	1471.73	491.583	-0.0009	1.35029e-05	25.751	13.571	0.9997	2	0	508	521	0	12C(57.0215)							FALSE	sp|Q6P5D3-2|DHX57_MOUSE	Q6P5D3-2	DHX57_MOUSE	Dhx57	Isoform 2 of Putative ATP-dependent RNA helicase DHX57		sp|Q6P5D3-3|DHX57_MOUSE, sp|Q6P5D3|DHX57_MOUSE
20220525_TPC_glycoMB_120min_120k30k_sceHCD203550_19-2-50.29990.29990.3	interact.pep.xml	RDVQATDTSIEELGR		R	V	15	3	3328.15	1688.83	1688.83	563.951	563.951	1688.83	563.952	-0.0003	0.0923019	19.268	15.333	0.9146	2	0	335	349	0								TRUE	sp|Q99JB2|STML2_MOUSE	Q99JB2	STML2_MOUSE	Stoml2	Stomatin-like protein 2, mitochondrial
20220525_TPC_glycoMB_120min_120k30k_sceHCD203550_19-2-50.29994.29994.3	interact.pep.xml	GVVMHTFGGYANSK		K	A	14	3	3328.46	1466.69	1466.7	489.905	489.906	1466.7	489.906	0.0002	8.48908e-06	25.448	13.162	0.9997	2	0	226	239	0								TRUE	sp|Q8BFQ4|WDR82_MOUSE	Q8BFQ4	WDR82_MOUSE	Wdr82	WD repeat-containing protein 82
20220525_TPC_glycoMB_120min_120k30k_sceHCD203550_19-2-50.29997.29997.3	interact.pep.xml	MREIVHLQAGQCGNQIGAK	MREIVHLQAGQCGNQIGAK	-	F	19	3	3328.69	2110.06	2110.05	704.359	704.359	2109.06	704.026	0.9978	6.30892e-07	29.824	29.824	1	2	1	1	19	0	12C(57.0215)	Mod1: First isotopic peak (PeakApex: 1.0032, Theoretical: 1.0024)						FALSE	sp|Q7TMM9|TBB2A_MOUSE	Q7TMM9	TBB2A_MOUSE	Tubb2a	Tubulin beta-2A chain	Tubb2b, Tubb3, Tubb4a, Tubb4b, Tubb5	sp|P68372|TBB4B_MOUSE, sp|P99024|TBB5_MOUSE, sp|Q9CWF2|TBB2B_MOUSE, sp|Q9D6F9|TBB4A_MOUSE, sp|Q9ERD7|TBB3_MOUSE
20220525_TPC_glycoMB_120min_120k30k_sceHCD203550_19-2-50.30007.30007.4	interact.pep.xml	RRPGPHSPDPENLLTPR		R	W	17	4	3329.71	1938.01	1938.02	485.511	485.512	1938.02	485.512	-0.0003	0.000788713	21.795	16.152	0.9975	2	1	33	49	0								TRUE	sp|Q9CR59|G45IP_MOUSE	Q9CR59	G45IP_MOUSE	Gadd45gip1	Growth arrest and DNA damage-inducible proteins-interacting protein 1
20220525_TPC_glycoMB_120min_120k30k_sceHCD203550_19-2-50.30010.30010.4	interact.pep.xml	EIAIHIGDRDNAVR		K	N	14	4	3329.94	1577.82	1577.83	395.464	395.464	1577.83	395.464	0.0001	0.00107501	20.077	12.266	0.9961	2	1	1370	1383	0								FALSE	sp|A2AGT5-2|CKAP5_MOUSE	A2AGT5-2	CKAP5_MOUSE	Ckap5	Isoform 2 of Cytoskeleton-associated protein 5		sp|A2AGT5-3|CKAP5_MOUSE, sp|A2AGT5|CKAP5_MOUSE
20220525_TPC_glycoMB_120min_120k30k_sceHCD203550_19-2-50.30014.30014.3	interact.pep.xml	MKPAMETAAEENTEQSQER	n[43]MKPAMETAAEENTEQSQER	-	K	19	3	3330.3	2220.96	2220.99	741.327	741.338	2220.96	741.328	0.0285	8.79455e-05	24.836	12.028	0.9978	2	1	1	19	0	N-term(42.0106)							FALSE	sp|P35803-8|GPM6B_MOUSE	P35803-8	GPM6B_MOUSE	Gpm6b	Isoform 8 of Neuronal membrane glycoprotein M6-b		sp|P35803-2|GPM6B_MOUSE, sp|P35803-4|GPM6B_MOUSE, sp|P35803-6|GPM6B_MOUSE, sp|P35803-7|GPM6B_MOUSE, sp|P35803|GPM6B_MOUSE
20220525_TPC_glycoMB_120min_120k30k_sceHCD203550_19-2-50.30015.30015.3	interact.pep.xml	MREEENEGIVQLR		R	I	13	3	3330.37	1601.78	1601.77	534.934	534.929	1601.78	534.935	-0.0179	0.00462592	20.547	13.652	0.9749	2	1	699	711	0								TRUE	sp|Q9D5V5|CUL5_MOUSE	Q9D5V5	CUL5_MOUSE	Cul5	Cullin-5
20220525_TPC_glycoMB_120min_120k30k_sceHCD203550_19-2-50.30018.30018.3	interact.pep.xml	QAQSSTEIPLQAESGQGTEEEAAKDGEENR		K	E	30	3	3330.6	3188.43	3188.43	1063.82	1063.82	3188.43	1063.82	-0.0002	1.3382e-10	46.513	18.759	1	2	1	126	155	0								FALSE	sp|Q9WTQ5-2|AKA12_MOUSE	Q9WTQ5-2	AKA12_MOUSE	Akap12	Isoform 2 of A-kinase anchor protein 12		sp|Q9WTQ5|AKA12_MOUSE
20220525_TPC_glycoMB_120min_120k30k_sceHCD203550_19-2-50.30019.30019.3	interact.pep.xml	TLSQSSESGTLPSGPPGHTMEVSC	TLSQSSESGTLPSGPPGHTM[147]EVSC	R	-	24	3	3330.68	2461.07	2461.07	821.364	821.365	2461.07	821.365	-0.0019	3.60372e-05	25.988	13.153	0.9996	2	0	348	371	0	20M(15.9949), 24C(57.0215)							FALSE	sp|Q9QYG0|NDRG2_MOUSE	Q9QYG0	NDRG2_MOUSE	Ndrg2	Protein NDRG2		sp|Q9QYG0-2|NDRG2_MOUSE
20220525_TPC_glycoMB_120min_120k30k_sceHCD203550_19-2-50.30020.30020.3	interact.pep.xml	EQSGEYECSASNDVAAPVVR	EQSGEYECSASNDVAAPVVR	R	R	20	3	3330.75	2167.93	2167.93	723.65	723.652	2166.95	723.323	0.986	3.86865e-06	28.331	15.057	0.9993	2	0	194	213	0	8C(57.0215)	Mod1: Deamidation (PeakApex: 0.9842, Theoretical: 0.9840)						TRUE	sp|Q99PJ0|NTRI_MOUSE	Q99PJ0	NTRI_MOUSE	Ntm	Neurotrimin
20220525_TPC_glycoMB_120min_120k30k_sceHCD203550_19-2-50.30021.30021.3	interact.pep.xml	QAQSSTEIPLQAESGQGTEEEAAKDGEENR		K	E	30	3	3330.83	3188.43	3188.43	1063.82	1063.82	3188.43	1063.82	-0.0002	0	72.11	14.928	1	2	1	126	155	0								FALSE	sp|Q9WTQ5-2|AKA12_MOUSE	Q9WTQ5-2	AKA12_MOUSE	Akap12	Isoform 2 of A-kinase anchor protein 12		sp|Q9WTQ5|AKA12_MOUSE
20220525_TPC_glycoMB_120min_120k30k_sceHCD203550_19-2-50.30022.30022.3	interact.pep.xml	TLSQSSESGTLPSGPPGHTMEVSC	TLSQSSESGTLPSGPPGHTM[147]EVSC	R	-	24	3	3330.9	2461.07	2461.07	821.364	821.365	2461.07	821.365	-0.0019	0	44.685	11.083	1	2	0	348	371	0	20M(15.9949), 24C(57.0215)							FALSE	sp|Q9QYG0|NDRG2_MOUSE	Q9QYG0	NDRG2_MOUSE	Ndrg2	Protein NDRG2		sp|Q9QYG0-2|NDRG2_MOUSE
20220525_TPC_glycoMB_120min_120k30k_sceHCD203550_19-2-50.30025.30025.3	interact.pep.xml	HYFIEVNSR		K	L	9	3	3331.13	1163.57	1163.57	388.864	388.865	1163.57	388.865	-0.0001	0.0012847	20.468	12.223	0.9981	2	0	320	328	0								TRUE	sp|Q05920|PYC_MOUSE	Q05920	PYC_MOUSE	Pc	Pyruvate carboxylase, mitochondrial
20220525_TPC_glycoMB_120min_120k30k_sceHCD203550_19-2-50.30026.30026.3	interact.pep.xml	EINNAHAILTDATK		K	R	14	3	3331.25	1509.78	1509.78	504.266	504.267	1509.78	504.267	-0.0008	5.08593e-07	32.74	17.115	1	2	0	59	72	0								TRUE	sp|P60904|DNJC5_MOUSE	P60904	DNJC5_MOUSE	Dnajc5	DnaJ homolog subfamily C member 5
20220525_TPC_glycoMB_120min_120k30k_sceHCD203550_19-2-50.30028.30028.3	interact.pep.xml	SCAEFVSGSQLR	SCAEFVSGSQLR	K	I	12	3	3331.41	1339.62	1339.62	447.546	447.547	1339.62	447.547	-0.0006	3.51801e-05	22.903	12.13	0.9996	2	0	100	111	0	2C(57.0215)							TRUE	sp|Q9DCX2|ATP5H_MOUSE	Q9DCX2	ATP5H_MOUSE	Atp5pd	ATP synthase subunit d, mitochondrial
20220525_TPC_glycoMB_120min_120k30k_sceHCD203550_19-2-50.30029.30029.3	interact.pep.xml	TAEIVHAATANLR		R	Q	13	3	3331.53	1365.73	1365.73	456.252	456.252	1365.74	456.253	-0.0015	0.000356624	25.523	15.775	0.9992	2	0	4500	4512	0								FALSE	sp|O88738-2|BIRC6_MOUSE	O88738-2	BIRC6_MOUSE	Birc6	Isoform 2 of Baculoviral IAP repeat-containing protein 6		sp|O88738-3|BIRC6_MOUSE, sp|O88738|BIRC6_MOUSE
20220525_TPC_glycoMB_120min_120k30k_sceHCD203550_19-2-50.30031.30031.3	interact.pep.xml	HLDACETMGNATAICSDK	HLDACETMGNATAICSDK	R	T	18	3	3331.68	1992.83	1992.83	665.285	665.285	1992.83	665.285	-0.0014	0.000543067	21.569	13.618	0.9984	2	0	459	476	0	15C(57.0215), 5C(57.0215)							FALSE	sp|G5E829|AT2B1_MOUSE	G5E829	AT2B1_MOUSE	Atp2b1	Plasma membrane calcium-transporting ATPase 1	Atp2b2, Atp2b4	sp|Q6Q477-2|AT2B4_MOUSE, sp|Q6Q477|AT2B4_MOUSE, sp|Q9R0K7|AT2B2_MOUSE
20220525_TPC_glycoMB_120min_120k30k_sceHCD203550_19-2-50.30033.30033.3	interact.pep.xml	TDATDGKDYNASASTISPPSSMEEDK		K	F	26	3	3331.83	2716.16	2716.17	906.395	906.396	2716.17	906.396	0.0007	1.1e-13	39.944	13.406	1	2	1	1188	1213	0								TRUE	sp|P14873|MAP1B_MOUSE	P14873	MAP1B_MOUSE	Map1b	Microtubule-associated protein 1B
20220525_TPC_glycoMB_120min_120k30k_sceHCD203550_19-2-50.30034.30034.3	interact.pep.xml	TDATDGKDYNASASTISPPSSMEEDK		K	F	26	3	3331.99	2716.16	2716.17	906.395	906.396	2716.17	906.396	0.0007	3e-14	30.587	11.048	1	2	1	1188	1213	0								TRUE	sp|P14873|MAP1B_MOUSE	P14873	MAP1B_MOUSE	Map1b	Microtubule-associated protein 1B
20220525_TPC_glycoMB_120min_120k30k_sceHCD203550_19-2-50.30042.30042.4	interact.pep.xml	MGSSHAINQNVNQSLCQEDDYEDDKPTNYSER	MGSSHAINQNVNQSLCQEDDYEDDKPTNYSER	R	Y	32	4	3332.89	3743.56	3743.57	936.898	936.899	3743.57	936.9	-0.0024	0	60.656	13.227	1	2	1	1113	1144	0	16C(57.0215)							FALSE	sp|Q61315|APC_MOUSE	Q61315	APC_MOUSE	Apc	Adenomatous polyposis coli protein		sp|Q61315-2|APC_MOUSE, sp|Q61315-3|APC_MOUSE, sp|Q61315-4|APC_MOUSE
20220525_TPC_glycoMB_120min_120k30k_sceHCD203550_19-2-50.30059.30059.3	interact.pep.xml	GYLDKLEPSK		R	I	10	3	3334.26	1148.6	1148.61	383.875	383.876	1148.61	383.877	-0.0006	0.0567081	16.817	12.828	0.8024	2	1	494	503	0								TRUE	sp|Q03265|ATPA_MOUSE	Q03265	ATPA_MOUSE	Atp5f1a	ATP synthase subunit alpha, mitochondrial
20220525_TPC_glycoMB_120min_120k30k_sceHCD203550_19-2-50.30060.30060.3	interact.pep.xml	IQDFNYTDHTLGR	IQDFN[1559]YTDHTLGR	R	I	13	3	3334.33	3023.27	3023.28	1008.76	1008.77	1578.74	527.255	1444.53	6.67828e-08	31.493	13.529	1	2	0	384	396	0	5N(1444.5339)	HexNAc-4_Hex-3_Fuc-1	-2.6222	0.0013116	IQDFNYTDHTLGR	24.1608	31.4933	TRUE	sp|Q80T41|GABR2_MOUSE	Q80T41	GABR2_MOUSE	Gabbr2	Gamma-aminobutyric acid type B receptor subunit 2
20220525_TPC_glycoMB_120min_120k30k_sceHCD203550_19-2-50.30061.30061.3	interact.pep.xml	KLEEDQIIMEDQNCK	KLEEDQIIMEDQNCK	K	L	15	3	3334.41	1891.86	1891.86	631.628	631.629	1891.87	631.629	-0.0018	1.37004e-09	31.539	13.598	1	2	0	975	989	0	14C(57.0215)							TRUE	sp|Q8VDD5|MYH9_MOUSE	Q8VDD5	MYH9_MOUSE	Myh9	Myosin-9
20220525_TPC_glycoMB_120min_120k30k_sceHCD203550_19-2-50.30063.30063.3	interact.pep.xml	IQDFNYTDHTLGR	IQDFN[1559]YTDHTLGR	R	I	13	3	3334.56	3023.27	3023.28	1008.76	1008.77	1578.74	527.255	1444.53	0.00157592	30.143	18.119	0.9801	2	0	384	396	0	5N(1444.5339)	HexNAc-4_Hex-3_Fuc-1	0.005	0	IQDFNYTDHTLGR	27.6162	30.1439	TRUE	sp|Q80T41|GABR2_MOUSE	Q80T41	GABR2_MOUSE	Gabbr2	Gamma-aminobutyric acid type B receptor subunit 2
20220525_TPC_glycoMB_120min_120k30k_sceHCD203550_19-2-50.30064.30064.3	interact.pep.xml	SSGALLPKPQMR		M	G	12	3	3334.64	1283.7	1283.7	428.907	428.908	1283.7	428.908	-0.0012	0.00791246	17.375	11.188	0.9629	2	1	2	13	0								TRUE	sp|Q9CPQ1|COX6C_MOUSE	Q9CPQ1	COX6C_MOUSE	Cox6c	Cytochrome c oxidase subunit 6C
20220525_TPC_glycoMB_120min_120k30k_sceHCD203550_19-2-50.30067.30067.3	interact.pep.xml	NATVVWMK	N[2070]ATVVWMK	R	D	8	3	3334.86	2903.21	2903.21	968.743	968.745	947.49	316.837	1955.72	4.32871e-06	19.995	10.031	0.9994	2	0	361	368	0	1N(1955.7240)	HexNAc-5_Hex-4_Fuc-2	-4.7384	0.00346164	NATVVWMK	13.9716	19.9959	TRUE	sp|Q61490|CD166_MOUSE	Q61490	CD166_MOUSE	Alcam	CD166 antigen
20220525_TPC_glycoMB_120min_120k30k_sceHCD203550_19-2-50.30074.30074.5	interact.pep.xml	SLPSSPSHSAASTPVAGQASNGGHTSDYSSSLPSSPNVGHR		K	E	41	5	3335.64	3974.83	3974.84	795.973	795.975	3974.84	795.975	-0.0004	1.21372e-09	32.125	13.266	1	2	0	575	615	0								FALSE	sp|Q3UHD9-2|AGAP2_MOUSE	Q3UHD9-2	AGAP2_MOUSE	Agap2	Isoform 2 of Arf-GAP with GTPase, ANK repeat and PH domain-containing protein 2		sp|Q3UHD9|AGAP2_MOUSE
20220525_TPC_glycoMB_120min_120k30k_sceHCD203550_19-2-50.30075.30075.5	interact.pep.xml	ERPPTFLTPEGNESHKEELR		K	G	20	5	3335.68	2365.16	2365.16	474.039	474.04	2365.17	474.041	-0.0014	4.433e-11	33.62	10.019	1	2	2	259	278	0								FALSE	sp|Q810U4-2|NRCAM_MOUSE	Q810U4-2	NRCAM_MOUSE	Nrcam	Isoform 2 of Neuronal cell adhesion molecule		sp|Q810U4-3|NRCAM_MOUSE, sp|Q810U4|NRCAM_MOUSE
20220525_TPC_glycoMB_120min_120k30k_sceHCD203550_19-2-50.30077.30077.5	interact.pep.xml	LDRDSLVHSSPHVALSHVDTR		R	S	21	5	3335.85	2340.19	2340.19	469.045	469.046	2340.19	469.046	0.0007	3.94112e-05	28.429	15.864	1	2	1	334	354	0								TRUE	sp|Q9WV91|FPRP_MOUSE	Q9WV91	FPRP_MOUSE	Ptgfrn	Prostaglandin F2 receptor negative regulator
20220525_TPC_glycoMB_120min_120k30k_sceHCD203550_19-2-50.30083.30083.4	interact.pep.xml	GSGFGHNGVDGNGVGQSQAGSGSTPSEPHPVLEK		R	L	34	4	3336.32	3247.47	3247.48	812.874	812.876	3246.49	812.63	0.9841	5.3432e-10	35.826	13.898	1	2	0	358	391	0		Mod1: Deamidation (PeakApex: 0.9842, Theoretical: 0.9840)						TRUE	sp|Q91YT7|YTHD2_MOUSE	Q91YT7	YTHD2_MOUSE	Ythdf2	YTH domain-containing family protein 2
20220525_TPC_glycoMB_120min_120k30k_sceHCD203550_19-2-50.30084.30084.4	interact.pep.xml	SESVAHLQSQPSLNSIHSSPGPK		K	R	23	4	3336.4	2386.18	2386.19	597.553	597.554	2386.19	597.554	-0.0004	6.43348e-08	32.558	16.453	1	2	0	1711	1733	0								FALSE	sp|A2CG49-2|KALRN_MOUSE	A2CG49-2	KALRN_MOUSE	Kalrn	Isoform 2 of Kalirin		sp|A2CG49-4|KALRN_MOUSE, sp|A2CG49-6|KALRN_MOUSE, sp|A2CG49-7|KALRN_MOUSE, sp|A2CG49|KALRN_MOUSE
20220525_TPC_glycoMB_120min_120k30k_sceHCD203550_19-2-50.30088.30088.4	interact.pep.xml	QNSTTTGVSVIMVQGHEHGSR		K	-	21	4	3336.7	2224.06	2224.06	557.022	557.023	2224.07	557.024	-0.0009	0.00271142	21.345	15.803	0.9905	2	0	695	715	0								FALSE	sp|Q6PGN3-4|DCLK2_MOUSE	Q6PGN3-4	DCLK2_MOUSE	Dclk2	Isoform 4 of Serine/threonine-protein kinase DCLK2		sp|Q6PGN3-5|DCLK2_MOUSE
20220525_TPC_glycoMB_120min_120k30k_sceHCD203550_19-2-50.30099.30099.3	interact.pep.xml	VIMVTGDHPITAK		K	A	13	3	3337.61	1380.74	1380.74	461.254	461.255	1380.74	461.255	-0.0001	1.5425e-05	28.309	16.844	0.9997	2	0	603	615	0								FALSE	sp|Q6PIC6|AT1A3_MOUSE	Q6PIC6	AT1A3_MOUSE	Atp1a3	Sodium/potassium-transporting ATPase subunit alpha-3	Atp12a, Atp1a1, Atp1a2, Atp1a4, Atp4a	sp|Q64436|ATP4A_MOUSE, sp|Q6PIE5|AT1A2_MOUSE, sp|Q8VDN2|AT1A1_MOUSE, sp|Q9WV27|AT1A4_MOUSE, sp|Q9Z1W8|AT12A_MOUSE
20220525_TPC_glycoMB_120min_120k30k_sceHCD203550_19-2-50.30100.30100.3	interact.pep.xml	ENSCMVYNDTTMVCR	ENSCMVYN[1330]DTTMVCR	R	A	15	3	3337.69	3095.15	3095.16	1032.72	1032.73	1878.74	627.253	1216.42	7.73571e-06	29.946	28.429	0.9996	2	0	1089	1103	0	14C(57.0215), 4C(57.0215), 8N(1216.4229)	HexNAc-2_Hex-5	-1.2071	0.000438116	ENSCMVYNDTTMVCR	20.6224	29.9468	TRUE	sp|P70206|PLXA1_MOUSE	P70206	PLXA1_MOUSE	Plxna1	Plexin-A1
20220525_TPC_glycoMB_120min_120k30k_sceHCD203550_19-2-50.30101.30101.3	interact.pep.xml	EKGEFTNLQGVSAASSGR		R	I	18	3	3337.76	1836.89	1836.89	613.304	613.304	1836.9	613.306	-0.0046	3.02418e-07	30.703	15.337	1	2	1	482	499	0								TRUE	sp|Q9R1R2|TRIM3_MOUSE	Q9R1R2	TRIM3_MOUSE	Trim3	Tripartite motif-containing protein 3
20220525_TPC_glycoMB_120min_120k30k_sceHCD203550_19-2-50.30102.30102.3	interact.pep.xml	QTAASAGLVDAPAPSAASR		K	K	19	3	3337.84	1739.88	1739.88	580.966	580.967	1739.88	580.967	-0.0006	1.75734e-07	41.655	15.534	1	2	0	94	112	0								FALSE	sp|Q64332|SYN2_MOUSE	Q64332	SYN2_MOUSE	Syn2	Synapsin-2		sp|Q64332-2|SYN2_MOUSE
20220525_TPC_glycoMB_120min_120k30k_sceHCD203550_19-2-50.30103.30103.3	interact.pep.xml	ENSCMVYNDTTMVCR	ENSCMVYN[1330]DTTMVCR	R	A	15	3	3337.91	3095.15	3095.16	1032.72	1032.73	1878.74	627.253	1216.42	1.0578e-09	31.312	24.768	1	2	0	1089	1103	0	14C(57.0215), 4C(57.0215), 8N(1216.4229)	HexNAc-2_Hex-5	1.2782	0	ENSCMVYNDTTMVCR	23.9209	31.3122	TRUE	sp|P70206|PLXA1_MOUSE	P70206	PLXA1_MOUSE	Plxna1	Plexin-A1
20220525_TPC_glycoMB_120min_120k30k_sceHCD203550_19-2-50.30104.30104.3	interact.pep.xml	AAMLGQEDPPQHGLPR		K	L	16	3	3337.99	1715.84	1715.84	572.953	572.954	1715.84	572.954	-0.0001	1.40728e-08	29.667	18.824	1	2	0	1160	1175	0								TRUE	sp|P19096|FAS_MOUSE	P19096	FAS_MOUSE	Fasn	Fatty acid synthase
20220525_TPC_glycoMB_120min_120k30k_sceHCD203550_19-2-50.30117.30117.4	interact.pep.xml	TALRPHATDDFNHGVVLSSR		R	A	20	4	3339.44	2192.1	2192.11	549.033	549.034	2192.11	549.034	0	0.00347829	21.931	15.372	0.9853	2	1	519	538	0								FALSE	sp|Q5NCX5-2|NEUL4_MOUSE	Q5NCX5-2	NEUL4_MOUSE	Neurl4	Isoform 2 of Neuralized-like protein 4		sp|Q5NCX5|NEUL4_MOUSE
20220525_TPC_glycoMB_120min_120k30k_sceHCD203550_19-2-50.30121.30121.3	interact.pep.xml	LEDTYFDRDVEK		K	A	12	3	3339.75	1528.7	1528.7	510.574	510.575	1528.7	510.575	-0.0003	0.0264965	20.539	15.402	0.9012	2	1	306	317	0								TRUE	sp|Q8JZK9|HMCS1_MOUSE	Q8JZK9	HMCS1_MOUSE	Hmgcs1	Hydroxymethylglutaryl-CoA synthase, cytoplasmic
20220525_TPC_glycoMB_120min_120k30k_sceHCD203550_19-2-50.30124.30124.3	interact.pep.xml	VEADHYQLVYTCK	VEADHYQLVYTCK	R	V	13	3	3339.98	1624.75	1624.75	542.591	542.592	1624.76	542.592	-0.0006	0.000162484	28.174	16.247	0.9995	2	0	68	80	0	12C(57.0215)							TRUE	sp|Q9D113|DNLZ_MOUSE	Q9D113	DNLZ_MOUSE	Dnlz	DNL-type zinc finger protein
20220525_TPC_glycoMB_120min_120k30k_sceHCD203550_19-2-50.30128.30128.3	interact.pep.xml	HSNASQSLCEIVR	HSNASQSLCEIVR	R	L	13	3	3340.33	1499.71	1499.71	500.911	500.912	1499.71	500.912	-0.0002	0.0585174	19.56	15.062	0.91	2	0	208	220	0	9C(57.0215)							FALSE	sp|Q922D4-2|PP6R3_MOUSE	Q922D4-2	PP6R3_MOUSE	Ppp6r3	Isoform 2 of Serine/threonine-protein phosphatase 6 regulatory subunit 3		sp|Q922D4-3|PP6R3_MOUSE, sp|Q922D4-4|PP6R3_MOUSE, sp|Q922D4|PP6R3_MOUSE
20220525_TPC_glycoMB_120min_120k30k_sceHCD203550_19-2-50.30129.30129.3	interact.pep.xml	TLSQSSESGTLPSGPPGHTMEVSC	TLSQSSESGTLPSGPPGHTM[147]EVSC	R	-	24	3	3340.4	2461.07	2461.07	821.363	821.364	2461.07	821.365	-0.0022	6.99254e-06	23.326	12.032	0.9998	2	0	348	371	0	20M(15.9949), 24C(57.0215)							FALSE	sp|Q9QYG0|NDRG2_MOUSE	Q9QYG0	NDRG2_MOUSE	Ndrg2	Protein NDRG2		sp|Q9QYG0-2|NDRG2_MOUSE
20220525_TPC_glycoMB_120min_120k30k_sceHCD203550_19-2-50.30134.30134.3	interact.pep.xml	SLLASLHSSR		K	S	10	3	3340.83	1069.59	1069.59	357.536	357.536	1069.59	357.537	-0.0003	0.0180354	16.993	12.723	0.9823	2	0	2536	2545	0								FALSE	sp|A2AN08-3|UBR4_MOUSE	A2AN08-3	UBR4_MOUSE	Ubr4	Isoform 3 of E3 ubiquitin-protein ligase UBR4		sp|A2AN08-5|UBR4_MOUSE, sp|A2AN08|UBR4_MOUSE
20220525_TPC_glycoMB_120min_120k30k_sceHCD203550_19-2-50.30136.30136.3	interact.pep.xml	SSPDTQDLYCLNESSK	SSPDTQDLYCLN[1559]ESSK	K	N	16	3	3340.98	3287.32	3287.33	1096.78	1096.78	1842.79	615.272	1444.53	1.92208e-06	40.608	18.219	0.9996	2	0	167	182	0	10C(57.0215), 12N(1444.5339)	HexNAc-4_Hex-3_Fuc-1	-1.5122	0.000438116	SSPDTQDLYCLNESSK	22.3297	40.6084	FALSE	sp|P15209|NTRK2_MOUSE	P15209	NTRK2_MOUSE	Ntrk2	BDNF/NT-3 growth factors receptor		sp|P15209-2|NTRK2_MOUSE, sp|P15209-3|NTRK2_MOUSE, sp|P15209-4|NTRK2_MOUSE
20220525_TPC_glycoMB_120min_120k30k_sceHCD203550_19-2-50.30138.30138.5	interact.pep.xml	NSNQMTTVPNQAQTGGNSHQLSVSTPHSAAGPSPHTLR		R	R	38	5	3341.31	3908.85	3908.85	782.777	782.778	3908.86	782.779	-0.0036	0.00104689	23.179	16.245	0.9971	2	0	515	552	0								FALSE	sp|Q3UIA2-2|RHG17_MOUSE	Q3UIA2-2	RHG17_MOUSE	Arhgap17	Isoform 2 of Rho GTPase-activating protein 17		sp|Q3UIA2-3|RHG17_MOUSE, sp|Q3UIA2-4|RHG17_MOUSE, sp|Q3UIA2|RHG17_MOUSE
20220525_TPC_glycoMB_120min_120k30k_sceHCD203550_19-2-50.30140.30140.5	interact.pep.xml	NSNQMTTVPNQAQTGGNSHQLSVSTPHSAAGPSPHTLR		R	R	38	5	3341.76	3908.85	3908.85	782.777	782.778	3908.86	782.779	-0.0036	9.27163e-09	33.296	13.805	1	2	0	515	552	0								FALSE	sp|Q3UIA2-2|RHG17_MOUSE	Q3UIA2-2	RHG17_MOUSE	Arhgap17	Isoform 2 of Rho GTPase-activating protein 17		sp|Q3UIA2-3|RHG17_MOUSE, sp|Q3UIA2-4|RHG17_MOUSE, sp|Q3UIA2|RHG17_MOUSE
20220525_TPC_glycoMB_120min_120k30k_sceHCD203550_19-2-50.30141.30141.4	interact.pep.xml	IMRPDDANVAGNVHGGTILK	IM[147]RPDDANVAGNVHGGTILK	R	M	20	4	3341.84	2093.06	2093.07	524.273	524.274	2093.07	524.274	-0.0009	2.75472e-07	29.292	14.644	1	2	1	17	36	0	2M(15.9949)							FALSE	sp|Q91V12-2|BACH_MOUSE	Q91V12-2	BACH_MOUSE	Acot7	Isoform A of Cytosolic acyl coenzyme A thioester hydrolase		sp|Q91V12-3|BACH_MOUSE, sp|Q91V12-4|BACH_MOUSE, sp|Q91V12|BACH_MOUSE
20220525_TPC_glycoMB_120min_120k30k_sceHCD203550_19-2-50.30142.30142.4	interact.pep.xml	NIQQDNSEAGTQPQVQTDGQQTSQSPPSPELTSEESK		K	T	37	4	3341.91	3969.79	3969.79	993.454	993.456	3969.79	993.456	-0.0014	6.5e-13	47.529	15.679	1	2	0	531	567	0								TRUE	sp|Q61699|HS105_MOUSE	Q61699	HS105_MOUSE	Hsph1	Heat shock protein 105 kDa
20220525_TPC_glycoMB_120min_120k30k_sceHCD203550_19-2-50.30143.30143.4	interact.pep.xml	KHVLSGTLGIPEHTYR		R	S	16	4	3341.99	1806.97	1806.97	452.749	452.75	1806.97	452.751	-0.0013	3.54539e-09	34.774	14.38	1	2	0	61	76	0								TRUE	sp|P01831|THY1_MOUSE	P01831	THY1_MOUSE	Thy1	Thy-1 membrane glycoprotein
20220525_TPC_glycoMB_120min_120k30k_sceHCD203550_19-2-50.30145.30145.4	interact.pep.xml	NIQQDNSEAGTQPQVQTDGQQTSQSPPSPELTSEESK		K	T	37	4	3342.14	3969.79	3969.79	993.454	993.456	3969.79	993.456	-0.0014	0	54.828	14.957	1	2	0	531	567	0								TRUE	sp|Q61699|HS105_MOUSE	Q61699	HS105_MOUSE	Hsph1	Heat shock protein 105 kDa
20220525_TPC_glycoMB_120min_120k30k_sceHCD203550_19-2-50.30147.30147.4	interact.pep.xml	NNSKRDGVEDGDSQGDGSSQPDTISIASR	N[463]NSKRDGVEDGDSQGDGSSQPDTISIASR	R	T	29	4	3342.29	3342.48	3342.49	836.627	836.63	2991.34	748.842	351.152	7.8933e-06	26.119	14.189	1	2	1	1578	1606	0	1N(349.1373)	HexNAc-1_Fuc-1	-4.53	0.00346164	nNSKRDGVEDGDSQGDGSSQPDTISIASR	26.12	26.12	FALSE	sp|A2CG49-2|KALRN_MOUSE	A2CG49-2	KALRN_MOUSE	Kalrn	Isoform 2 of Kalirin		sp|A2CG49-10|KALRN_MOUSE, sp|A2CG49-5|KALRN_MOUSE, sp|A2CG49-7|KALRN_MOUSE, sp|A2CG49-8|KALRN_MOUSE, sp|A2CG49-9|KALRN_MOUSE, sp|A2CG49|KALRN_MOUSE
20220525_TPC_glycoMB_120min_120k30k_sceHCD203550_19-2-50.30148.30148.4	interact.pep.xml	TYEEGLKHEANNLQLK		R	E	16	4	3342.37	1885.95	1885.97	472.494	472.499	1885.95	472.496	0.0129	0.000192376	27.422	16.241	0.9999	2	1	94	109	0								TRUE	sp|Q60864|STIP1_MOUSE	Q60864	STIP1_MOUSE	Stip1	Stress-induced-phosphoprotein 1
20220525_TPC_glycoMB_120min_120k30k_sceHCD203550_19-2-50.30153.30153.4	interact.pep.xml	MGSSHAINQNVNQSLCQEDDYEDDKPTNYSER	MGSSHAINQNVNQSLCQEDDYEDDKPTNYSER	R	Y	32	4	3342.96	3743.5	3743.51	936.883	936.885	3743.57	936.9	-0.0571	4.5417e-10	31.13	13.544	1	2	1	1113	1144	0	16C(57.0215)							FALSE	sp|Q61315|APC_MOUSE	Q61315	APC_MOUSE	Apc	Adenomatous polyposis coli protein		sp|Q61315-2|APC_MOUSE, sp|Q61315-3|APC_MOUSE, sp|Q61315-4|APC_MOUSE
20220525_TPC_glycoMB_120min_120k30k_sceHCD203550_19-2-50.30156.30156.4	interact.pep.xml	MGSSHAINQNVNQSLCQEDDYEDDKPTNYSER	MGSSHAINQNVNQSLCQEDDYEDDKPTNYSER	R	Y	32	4	3343.19	3743.5	3743.51	936.883	936.885	3743.57	936.9	-0.0571	3.4845e-05	21.83	11.883	1	2	1	1113	1144	0	16C(57.0215)							FALSE	sp|Q61315|APC_MOUSE	Q61315	APC_MOUSE	Apc	Adenomatous polyposis coli protein		sp|Q61315-2|APC_MOUSE, sp|Q61315-3|APC_MOUSE, sp|Q61315-4|APC_MOUSE
20220525_TPC_glycoMB_120min_120k30k_sceHCD203550_19-2-50.30161.30161.3	interact.pep.xml	EGATVYATGTHALVEDGK		R	L	18	3	3343.69	1817.87	1817.88	606.965	606.967	1817.88	606.967	-0.0014	1.81343e-08	36.886	15.971	1	2	0	130	147	0								TRUE	sp|Q922Q4|P5CR2_MOUSE	Q922Q4	P5CR2_MOUSE	Pycr2	Pyrroline-5-carboxylate reductase 2
20220525_TPC_glycoMB_120min_120k30k_sceHCD203550_19-2-50.30162.30162.3	interact.pep.xml	KICTASENFLR	KICTASENFLR	K	M	11	3	3343.76	1337.67	1337.68	446.898	446.899	1337.68	446.899	-0.0002	5.66321e-09	35.707	12.407	1	2	0	190	200	0	3C(57.0215)							TRUE	sp|P35802|GPM6A_MOUSE	P35802	GPM6A_MOUSE	Gpm6a	Neuronal membrane glycoprotein M6-a
20220525_TPC_glycoMB_120min_120k30k_sceHCD203550_19-2-50.30165.30165.3	interact.pep.xml	SISNMTSQEFVEK	SISN[2070]MTSQEFVEK	R	L	13	3	3343.99	3454.41	3454.42	1152.48	1152.48	1498.7	500.573	1955.72	0.136182	12.513	0	0.6838	2	0	436	448	0	4N(1955.7240)	HexNAc-5_Hex-4_Fuc-2	-6.5527	0.00346164	SISNMTSQEFVEK	9.66702	12.5134	FALSE	sp|Q9WV18|GABR1_MOUSE	Q9WV18	GABR1_MOUSE	Gabbr1	Gamma-aminobutyric acid type B receptor subunit 1		sp|Q9WV18-2|GABR1_MOUSE
20220525_TPC_glycoMB_120min_120k30k_sceHCD203550_19-2-50.30171.30171.6	interact.pep.xml	SRHEEHERPPFVAYPHLR		K	I	18	6	3344.65	2256.13	2256.13	377.028	377.029	2256.13	377.029	-0.0004	2.79045e-08	33.375	12.406	1	2	2	63	80	0								TRUE	sp|P43024|CX6A1_MOUSE	P43024	CX6A1_MOUSE	Cox6a1	Cytochrome c oxidase subunit 6A1, mitochondrial
20220525_TPC_glycoMB_120min_120k30k_sceHCD203550_19-2-50.30173.30173.5	interact.pep.xml	RATVQGAQHVFQHVVPQEGKPVTNQK		R	S	26	5	3344.8	2882.52	2882.53	577.511	577.512	2882.53	577.513	-0.0012	3.3091e-10	45.018	15.17	1	2	1	43	68	0								TRUE	sp|Q8R016|BLMH_MOUSE	Q8R016	BLMH_MOUSE	Blmh	Bleomycin hydrolase
20220525_TPC_glycoMB_120min_120k30k_sceHCD203550_19-2-50.30174.30174.5	interact.pep.xml	GVAMNPVEHPFGGGNHQHIGKPSTIR	GVAM[147]NPVEHPFGGGNHQHIGKPSTIR	R	R	26	5	3344.88	2752.36	2752.36	551.478	551.479	2752.36	551.48	-0.0014	4.78052e-05	24.101	10.811	1	2	1	201	226	0	4M(15.9949)							TRUE	sp|P62918|RL8_MOUSE	P62918	RL8_MOUSE	Rpl8	60S ribosomal protein L8
20220525_TPC_glycoMB_120min_120k30k_sceHCD203550_19-2-50.30176.30176.4	interact.pep.xml	GLVMVKPGSIQPHQK		R	V	15	4	3345.03	1617.9	1617.9	405.482	405.483	1617.9	405.483	-0.0006	8.40168e-05	25.582	13.086	1	2	1	337	351	0								FALSE	sp|Q8BFR5|EFTU_MOUSE	Q8BFR5	EFTU_MOUSE	Tufm	Elongation factor Tu, mitochondrial		sp|Q8BFR5-2|EFTU_MOUSE
20220525_TPC_glycoMB_120min_120k30k_sceHCD203550_19-2-50.30177.30177.5	interact.pep.xml	GVAMNPVEHPFGGGNHQHIGKPSTIR	GVAM[147]NPVEHPFGGGNHQHIGKPSTIR	R	R	26	5	3345.1	2752.36	2752.36	551.478	551.479	2752.36	551.48	-0.0014	3.91393e-08	31.33	12.177	1	2	1	201	226	0	4M(15.9949)							TRUE	sp|P62918|RL8_MOUSE	P62918	RL8_MOUSE	Rpl8	60S ribosomal protein L8
20220525_TPC_glycoMB_120min_120k30k_sceHCD203550_19-2-50.30179.30179.4	interact.pep.xml	TALHVAAAEGHVEVVK		R	F	16	4	3345.28	1629.88	1629.88	408.477	408.478	1629.88	408.478	-0.0002	0.00103779	21.98	14.397	0.9983	2	0	593	608	0								TRUE	sp|D3Z7P3|GLSK_MOUSE	D3Z7P3	GLSK_MOUSE	Gls	Glutaminase kidney isoform, mitochondrial
20220525_TPC_glycoMB_120min_120k30k_sceHCD203550_19-2-50.30180.30180.4	interact.pep.xml	SPRPTSAPAIAQSQVTEGPGAPIKK		R	T	25	4	3345.35	2487.34	2487.34	622.842	622.843	2487.34	622.843	-0.0009	1.24e-12	47.391	14.785	1	2	1	556	580	0								FALSE	sp|P48193|EPB41_MOUSE	P48193	EPB41_MOUSE	Epb41	Protein 4.1		sp|P48193-2|EPB41_MOUSE
20220525_TPC_glycoMB_120min_120k30k_sceHCD203550_19-2-50.30183.30183.3	interact.pep.xml	DISISEEEIKESQEK		R	K	15	3	3345.59	1762.84	1762.85	588.622	588.623	1762.85	588.623	-0.0004	9.40177e-07	26.62	11.498	1	2	1	1396	1410	0								FALSE	sp|Q9QYX7|PCLO_MOUSE	Q9QYX7	PCLO_MOUSE	Pclo	Protein piccolo		sp|Q9QYX7-2|PCLO_MOUSE
20220525_TPC_glycoMB_120min_120k30k_sceHCD203550_19-2-50.30184.30184.3	interact.pep.xml	VYAQHAVSTLGISK		R	R	14	3	3345.66	1472.79	1472.8	491.937	491.94	1472.8	491.94	-0.0009	1.46196e-08	37.331	14.096	1	2	0	274	287	0								TRUE	sp|Q8BTX9|HSDL1_MOUSE	Q8BTX9	HSDL1_MOUSE	Hsdl1	Inactive hydroxysteroid dehydrogenase-like protein 1
20220525_TPC_glycoMB_120min_120k30k_sceHCD203550_19-2-50.30185.30185.3	interact.pep.xml	GHDSVFVAPVK		K	N	11	3	3345.74	1154.61	1154.61	385.876	385.877	1154.61	385.877	0.0001	0.00176325	16.841	10.827	0.9974	2	0	786	796	0								TRUE	sp|Q7TSJ2|MAP6_MOUSE	Q7TSJ2	MAP6_MOUSE	Map6	Microtubule-associated protein 6
20220525_TPC_glycoMB_120min_120k30k_sceHCD203550_19-2-50.30187.30187.3	interact.pep.xml	HVDNIMFENHTVADR		R	F	15	3	3345.89	1796.82	1796.83	599.948	599.949	1796.83	599.949	-0.0006	6.79212e-08	28.527	12.547	1	2	0	222	236	0								FALSE	sp|P60670-2|NPL4_MOUSE	P60670-2	NPL4_MOUSE	Nploc4	Isoform 2 of Nuclear protein localization protein 4 homolog		sp|P60670|NPL4_MOUSE
20220525_TPC_glycoMB_120min_120k30k_sceHCD203550_19-2-50.30188.30188.3	interact.pep.xml	LKNPSSQVSGQPFVQTTNQSPPSSK		R	K	25	3	3345.97	2642.32	2642.33	881.782	881.783	2642.33	881.784	-0.0017	3.0265e-10	44.045	14.128	1	2	1	153	177	0								TRUE	sp|Q9D0D3|PAPD1_MOUSE	Q9D0D3	PAPD1_MOUSE	Mtpap	Poly(A) RNA polymerase, mitochondrial
20220525_TPC_glycoMB_120min_120k30k_sceHCD203550_19-2-50.30189.30189.3	interact.pep.xml	KMGVQSVAVYSEADR		K	N	15	3	3346.05	1638.8	1638.8	547.274	547.274	1638.8	547.275	-0.0022	2.24094e-05	30.804	16.494	0.9996	2	0	66	80	0								TRUE	sp|Q99MR8|MCCA_MOUSE	Q99MR8	MCCA_MOUSE	Mccc1	Methylcrotonoyl-CoA carboxylase subunit alpha, mitochondrial
20220525_TPC_glycoMB_120min_120k30k_sceHCD203550_19-2-50.30191.30191.3	interact.pep.xml	FLIATGERPR		R	Y	10	3	3346.2	1158.65	1158.65	387.224	387.224	1158.65	387.224	0.0004	0.0643462	16.736	12.37	0.7822	2	1	157	166	0								FALSE	sp|Q9JMH6-2|TRXR1_MOUSE	Q9JMH6-2	TRXR1_MOUSE	Txnrd1	Isoform 2 of Thioredoxin reductase 1, cytoplasmic		sp|Q9JMH6|TRXR1_MOUSE
20220525_TPC_glycoMB_120min_120k30k_sceHCD203550_19-2-50.30194.30194.3	interact.pep.xml	HNNCMASHLTPAVYAR	HNNCMASHLTPAVYAR	K	L	16	3	3346.43	1841.82	1841.83	614.949	614.95	1840.85	614.623	0.9827	0.0176769	19.51	14.511	0.9243	2	0	60	75	0	4C(57.0215)	Mod1: Deamidation (PeakApex: 0.9842, Theoretical: 0.9840)						TRUE	sp|P30275|KCRU_MOUSE	P30275	KCRU_MOUSE	Ckmt1	Creatine kinase U-type, mitochondrial
20220525_TPC_glycoMB_120min_120k30k_sceHCD203550_19-2-50.30195.30195.3	interact.pep.xml	QVFESDEAPDGSSYQDEQDDLKR		R	R	23	3	3346.5	2657.13	2657.13	886.717	886.719	2657.14	886.719	-0.0024	0.000115485	28.459	17.227	0.9995	2	0	156	178	0								FALSE	sp|Q8R1A4-2|DOCK7_MOUSE	Q8R1A4-2	DOCK7_MOUSE	Dock7	Isoform 2 of Dedicator of cytokinesis protein 7		sp|Q8R1A4|DOCK7_MOUSE
20220525_TPC_glycoMB_120min_120k30k_sceHCD203550_19-2-50.30198.30198.3	interact.pep.xml	QVFESDEAPDGSSYQDEQDDLKR		R	R	23	3	3346.74	2657.13	2657.13	886.717	886.719	2657.14	886.719	-0.0024	0	45.166	14.237	1	2	0	156	178	0								FALSE	sp|Q8R1A4-2|DOCK7_MOUSE	Q8R1A4-2	DOCK7_MOUSE	Dock7	Isoform 2 of Dedicator of cytokinesis protein 7		sp|Q8R1A4|DOCK7_MOUSE
20220525_TPC_glycoMB_120min_120k30k_sceHCD203550_19-2-50.30199.30199.3	interact.pep.xml	SQSEEQSEASSEHLEQFTQSAEK		K	A	23	3	3346.98	2595.12	2595.12	866.046	866.048	2595.12	866.048	0.0012	2.111e-11	34.408	15.477	1	2	0	604	626	0								TRUE	sp|Q5XG69|F169A_MOUSE	Q5XG69	F169A_MOUSE	Fam169a	Soluble lamin-associated protein of 75 kDa
20220525_TPC_glycoMB_120min_120k30k_sceHCD203550_19-2-50.30200.30200.3	interact.pep.xml	AAEEKEPAAPASPAPSPVPSPTPAQPQK		R	E	28	3	3347.1	2749.39	2749.39	917.469	917.471	2749.39	917.471	-0.0002	0.000142266	27.771	16.725	0.9978	2	1	496	523	0								FALSE	sp|A2AJI0-2|MA7D1_MOUSE	A2AJI0-2	MA7D1_MOUSE	Map7d1	Isoform 2 of MAP7 domain-containing protein 1		sp|A2AJI0|MA7D1_MOUSE
20220525_TPC_glycoMB_120min_120k30k_sceHCD203550_19-2-50.30203.30203.3	interact.pep.xml	AAEEKEPAAPASPAPSPVPSPTPAQPQK		R	E	28	3	3347.33	2749.39	2749.39	917.469	917.471	2749.39	917.471	-0.0002	1.15522e-06	29.858	13.169	1	2	1	496	523	0								FALSE	sp|A2AJI0-2|MA7D1_MOUSE	A2AJI0-2	MA7D1_MOUSE	Map7d1	Isoform 2 of MAP7 domain-containing protein 1		sp|A2AJI0|MA7D1_MOUSE
20220525_TPC_glycoMB_120min_120k30k_sceHCD203550_19-2-50.30206.30206.6	interact.pep.xml	YRLDLEGNEYPVHSTPNCHDHER	YRLDLEGNEYPVHSTPNCHDHER	R	N	23	6	3347.62	2837.25	2837.26	473.882	473.883	2837.26	473.884	-0.0012	0.0648407	13.455	9.125	0.6479	2	1	1010	1032	0	18C(57.0215)							TRUE	sp|P97393|RHG05_MOUSE	P97393	RHG05_MOUSE	Arhgap5	Rho GTPase-activating protein 5
20220525_TPC_glycoMB_120min_120k30k_sceHCD203550_19-2-50.30207.30207.5	interact.pep.xml	LAHGGQVNLDMEDHRDEDFVKPK		R	G	23	5	3347.88	2649.25	2649.26	530.858	530.859	2649.26	530.859	-0.0017	7.79026e-08	28.533	14.375	1	2	2	227	249	0								FALSE	sp|Q9CZ44-3|NSF1C_MOUSE	Q9CZ44-3	NSF1C_MOUSE	Nsfl1c	Isoform 3 of NSFL1 cofactor p47		sp|Q9CZ44-2|NSF1C_MOUSE, sp|Q9CZ44|NSF1C_MOUSE
20220525_TPC_glycoMB_120min_120k30k_sceHCD203550_19-2-50.30211.30211.4	interact.pep.xml	VNIHGGAVSLGHPIGMSGAR	VNIHGGAVSLGHPIGM[147]SGAR	K	I	20	4	3348.19	1944.99	1944.99	487.255	487.255	1945	487.256	-0.002	9.07e-12	43.452	16.003	1	2	0	371	390	0	16M(15.9949)							TRUE	sp|Q8QZT1|THIL_MOUSE	Q8QZT1	THIL_MOUSE	Acat1	Acetyl-CoA acetyltransferase, mitochondrial
20220525_TPC_glycoMB_120min_120k30k_sceHCD203550_19-2-50.30214.30214.4	interact.pep.xml	RRPQIYYETSIHAIK		R	N	15	4	3348.42	1874.01	1874.02	469.51	469.511	1874.02	469.511	-0.0003	5.80985e-07	30.953	14.875	1	2	1	221	235	0								TRUE	sp|Q80TL0|PPM1E_MOUSE	Q80TL0	PPM1E_MOUSE	Ppm1e	Protein phosphatase 1E
20220525_TPC_glycoMB_120min_120k30k_sceHCD203550_19-2-50.30216.30216.3	interact.pep.xml	PGPGLHDNAIDSGSSAAQLPQK		R	S	22	3	3348.57	2159.05	2159.06	720.692	720.693	2159.06	720.694	-0.0019	5e-14	51.949	12.206	1	2	0	356	377	0								TRUE	sp|Q64519|SDC3_MOUSE	Q64519	SDC3_MOUSE	Sdc3	Syndecan-3
20220525_TPC_glycoMB_120min_120k30k_sceHCD203550_19-2-50.30217.30217.3	interact.pep.xml	GKFTTSDVAAIETDKEGVQNAK		R	E	22	3	3348.65	2308.15	2308.15	770.39	770.391	2308.15	770.392	-0.0022	0	52.337	13.856	1	2	2	332	353	0								FALSE	sp|P17710-3|HXK1_MOUSE	P17710-3	HXK1_MOUSE	Hk1	Isoform HK1 of Hexokinase-1		sp|P17710-4|HXK1_MOUSE, sp|P17710|HXK1_MOUSE
20220525_TPC_glycoMB_120min_120k30k_sceHCD203550_19-2-50.30219.30219.3	interact.pep.xml	KTCTTVAFTQVNSEDKGALAK	KTCTTVAFTQVNSEDKGALAK	R	L	21	3	3348.8	2268.14	2268.14	757.053	757.054	2268.14	757.054	-0.0017	1e-14	47.669	13.645	1	2	1	197	217	0	3C(57.0215)							TRUE	sp|P12970|RL7A_MOUSE	P12970	RL7A_MOUSE	Rpl7a	60S ribosomal protein L7a
20220525_TPC_glycoMB_120min_120k30k_sceHCD203550_19-2-50.30221.30221.3	interact.pep.xml	INTTIGSVAAQDPDAAR	IN[1330]TTIGSVAAQDPDAAR	R	N	17	3	3348.95	2915.27	2915.28	972.763	972.766	1698.85	567.292	1216.42	2.76e-12	44.412	15.844	1	2	0	398	414	0	2N(1216.4229)	HexNAc-2_Hex-5	0.945	0	INTTIGSVAAQDPDAAR	37.041	44.413	TRUE	sp|P97326|CADH6_MOUSE	P97326	CADH6_MOUSE	Cdh6	Cadherin-6
20220525_TPC_glycoMB_120min_120k30k_sceHCD203550_19-2-50.30222.30222.3	interact.pep.xml	NSYGAPAEDIKQNQVSTQPVPQEPSR		R	K	26	3	3349.08	2839.37	2839.37	947.462	947.464	2839.37	947.465	-0.0024	9.73904e-06	22.315	11.486	0.9988	2	1	1123	1148	0								FALSE	sp|O35927-2|CTND2_MOUSE	O35927-2	CTND2_MOUSE	Ctnnd2	Isoform 2 of Catenin delta-2		sp|O35927|CTND2_MOUSE
20220525_TPC_glycoMB_120min_120k30k_sceHCD203550_19-2-50.30224.30224.3	interact.pep.xml	INTTIGSVAAQDPDAAR	IN[1330]TTIGSVAAQDPDAAR	R	N	17	3	3349.23	2915.27	2915.28	972.763	972.766	1698.85	567.292	1216.42	0	41.344	12.339	1	2	0	398	414	0	2N(1216.4229)	HexNAc-2_Hex-5	1.7187	0	INTTIGSVAAQDPDAAR	37.0521	41.3445	TRUE	sp|P97326|CADH6_MOUSE	P97326	CADH6_MOUSE	Cdh6	Cadherin-6
20220525_TPC_glycoMB_120min_120k30k_sceHCD203550_19-2-50.30225.30225.3	interact.pep.xml	NSYGAPAEDIKQNQVSTQPVPQEPSR		R	K	26	3	3349.3	2839.37	2839.37	947.462	947.464	2839.37	947.465	-0.0024	2.0437e-08	27.207	11.929	1	2	1	1123	1148	0								FALSE	sp|O35927-2|CTND2_MOUSE	O35927-2	CTND2_MOUSE	Ctnnd2	Isoform 2 of Catenin delta-2		sp|O35927|CTND2_MOUSE
20220525_TPC_glycoMB_120min_120k30k_sceHCD203550_19-2-50.30226.30226.3	interact.pep.xml	SSIQEDGVSEVSDKDEDSLASTR		K	E	23	3	3349.38	2453.1	2453.1	818.707	818.708	2453.1	818.709	-0.0017	0.0132697	22.127	16.729	0.9462	2	1	68	90	0								TRUE	sp|Q3UFY8|TM10C_MOUSE	Q3UFY8	TM10C_MOUSE	Trmt10c	tRNA methyltransferase 10 homolog C
20220525_TPC_glycoMB_120min_120k30k_sceHCD203550_19-2-50.30227.30227.3	interact.pep.xml	VNVPVIGGHAGK		R	T	12	3	3349.46	1146.65	1146.65	383.223	383.224	1146.65	383.224	-0.0003	0.000504216	24.055	15.299	0.999	2	0	192	203	0								TRUE	sp|P08249|MDHM_MOUSE	P08249	MDHM_MOUSE	Mdh2	Malate dehydrogenase, mitochondrial
20220525_TPC_glycoMB_120min_120k30k_sceHCD203550_19-2-50.30228.30228.3	interact.pep.xml	RDGEDLDSQGDGSSQPDTISIASR		R	T	24	3	3349.53	2505.11	2505.12	836.045	836.047	2505.12	836.048	-0.0026	0.00627167	19.552	13.334	0.9922	2	0	1620	1643	0								FALSE	sp|Q0KL02-3|TRIO_MOUSE	Q0KL02-3	TRIO_MOUSE	Trio	Isoform 3 of Triple functional domain protein		sp|Q0KL02-2|TRIO_MOUSE, sp|Q0KL02-4|TRIO_MOUSE, sp|Q0KL02|TRIO_MOUSE
20220525_TPC_glycoMB_120min_120k30k_sceHCD203550_19-2-50.30230.30230.3	interact.pep.xml	FPSHFSSDLK		R	D	10	3	3349.68	1163.56	1163.56	388.86	388.861	1163.56	388.861	-0.0003	0.0191134	18.261	12.742	0.9813	2	0	258	267	0								FALSE	sp|P05132|KAPCA_MOUSE	P05132	KAPCA_MOUSE	Prkaca	cAMP-dependent protein kinase catalytic subunit alpha	Prkacb	sp|P05132-2|KAPCA_MOUSE, sp|P68181-2|KAPCB_MOUSE, sp|P68181-3|KAPCB_MOUSE, sp|P68181-4|KAPCB_MOUSE, sp|P68181|KAPCB_MOUSE
20220525_TPC_glycoMB_120min_120k30k_sceHCD203550_19-2-50.30235.30235.3	interact.pep.xml	QHIELALEK		K	H	9	3	3350.08	1079.59	1079.6	360.872	360.873	1079.6	360.873	-0.0007	0.0203027	19.674	14.65	0.9802	2	0	416	424	0								FALSE	sp|Q8CAQ8-2|MIC60_MOUSE	Q8CAQ8-2	MIC60_MOUSE	Immt	Isoform 2 of MIC		sp|Q8CAQ8-3|MIC60_MOUSE, sp|Q8CAQ8-5|MIC60_MOUSE, sp|Q8CAQ8|MIC60_MOUSE
20220525_TPC_glycoMB_120min_120k30k_sceHCD203550_19-2-50.30239.30239.3	interact.pep.xml	DVKPSNILVNSR		R	G	12	3	3350.38	1340.74	1340.74	447.92	447.921	1340.74	447.921	-0.0007	0.0418017	17.001	12.093	0.8477	2	1	190	201	0								FALSE	sp|P31938|MP2K1_MOUSE	P31938	MP2K1_MOUSE	Map2k1	Dual specificity mitogen-activated protein kinase kinase 1	Map2k2	sp|Q63932|MP2K2_MOUSE
20220525_TPC_glycoMB_120min_120k30k_sceHCD203550_19-2-50.30242.30242.5	interact.pep.xml	SHACENDQYGKPGGCSDICLLANSHK	SHACENDQYGKPGGCSDICLLANSHK	R	A	26	5	3350.67	2918.23	2918.24	584.654	584.655	2917.25	584.458	0.9846	0.0134208	16.811	11.957	0.7874	2	1	476	501	0	15C(57.0215), 19C(57.0215), 4C(57.0215)	Mod1: Deamidation (PeakApex: 0.9842, Theoretical: 0.9840)						TRUE	sp|Q91ZX7|LRP1_MOUSE	Q91ZX7	LRP1_MOUSE	Lrp1	Prolow-density lipoprotein receptor-related protein 1
20220525_TPC_glycoMB_120min_120k30k_sceHCD203550_19-2-50.30243.30243.4	interact.pep.xml	ILQEYQVQYTPQGDSDDGKGNQTVHK		K	N	26	4	3350.94	2948.37	2948.38	738.101	738.102	2947.39	737.856	0.9846	0.000268639	24.578	13.644	0.9983	2	1	643	668	0		Mod1: Deamidation (PeakApex: 0.9842, Theoretical: 0.9840)						TRUE	sp|D3Z7P3|GLSK_MOUSE	D3Z7P3	GLSK_MOUSE	Gls	Glutaminase kidney isoform, mitochondrial
20220525_TPC_glycoMB_120min_120k30k_sceHCD203550_19-2-50.30244.30244.4	interact.pep.xml	SLSHLPLHSNKEDGYDGVTSTDNMR		K	N	25	4	3351.02	2772.27	2772.28	694.075	694.076	2772.28	694.077	-0.0022	6.12062e-09	34.954	12.428	1	2	1	4	28	0								TRUE	sp|Q80X71|T106B_MOUSE	Q80X71	T106B_MOUSE	Tmem106b	Transmembrane protein 106B
20220525_TPC_glycoMB_120min_120k30k_sceHCD203550_19-2-50.30246.30246.4	interact.pep.xml	KNVLGHMQQGGSPTPFDR		R	N	18	4	3351.18	1967.96	1967.96	492.997	492.998	1967.96	492.998	-0.0028	0.000297481	22.299	12.574	0.9999	2	0	656	673	0								FALSE	sp|P47857|PFKAM_MOUSE	P47857	PFKAM_MOUSE	Pfkm	ATP-dependent 6-phosphofructokinase, muscle type		sp|P47857-2|PFKAM_MOUSE, sp|P47857-3|PFKAM_MOUSE
20220525_TPC_glycoMB_120min_120k30k_sceHCD203550_19-2-50.30251.30251.4	interact.pep.xml	GKHCILDVSGNAIK	GKHCILDVSGNAIK	R	R	14	4	3351.6	1510.79	1510.79	378.704	378.706	1510.79	378.705	0.0008	0.00609386	22.053	15.259	0.9725	2	1	758	771	0	4C(57.0215)							FALSE	sp|Q91XM9-2|DLG2_MOUSE	Q91XM9-2	DLG2_MOUSE	Dlg2	Isoform 2 of Disks large homolog 2	Dlg1, Dlg3	sp|P70175|DLG3_MOUSE, sp|Q811D0-2|DLG1_MOUSE, sp|Q811D0-3|DLG1_MOUSE, sp|Q811D0|DLG1_MOUSE, sp|Q91XM9-3|DLG2_MOUSE, sp|Q91XM9-4|DLG2_MOUSE, sp|Q91XM9-6|DLG2_MOUSE, sp|Q91XM9-7|DLG2_MOUSE, sp|Q91XM9-8|DLG2_MOUSE, sp|Q91XM9|DLG2_MOUSE
20220525_TPC_glycoMB_120min_120k30k_sceHCD203550_19-2-50.30252.30252.3	interact.pep.xml	ASAELDIKDVSDER		K	L	14	3	3351.68	1546.74	1546.75	516.588	516.59	1546.75	516.59	0.0014	0.00283053	21.927	13.775	0.9834	2	1	1232	1245	0								TRUE	sp|P14873|MAP1B_MOUSE	P14873	MAP1B_MOUSE	Map1b	Microtubule-associated protein 1B
20220525_TPC_glycoMB_120min_120k30k_sceHCD203550_19-2-50.30253.30253.3	interact.pep.xml	VMLGETNPADSKPGTIR		R	G	17	3	3351.75	1784.9	1784.91	595.976	595.977	1784.91	595.977	0.0014	2.3367e-10	36.544	11.45	1	2	1	89	105	0								FALSE	sp|P15532|NDKA_MOUSE	P15532	NDKA_MOUSE	Nme1	Nucleoside diphosphate kinase A	Nme2	sp|Q01768|NDKB_MOUSE
20220525_TPC_glycoMB_120min_120k30k_sceHCD203550_19-2-50.30257.30257.3	interact.pep.xml	IPHGDPQSLDPPEVSNAK		K	L	18	3	3352.06	1899.93	1899.93	634.316	634.317	1899.93	634.318	-0.004	2.69153e-06	30.821	14.635	0.9999	2	0	163	180	0								TRUE	sp|Q9Z218|DPP6_MOUSE	Q9Z218	DPP6_MOUSE	Dpp6	Dipeptidyl aminopeptidase-like protein 6
20220525_TPC_glycoMB_120min_120k30k_sceHCD203550_19-2-50.30260.30260.3	interact.pep.xml	AIHYLHYIER		R	Y	10	3	3352.28	1313.68	1313.7	438.902	438.906	1313.69	438.903	0.0081	0.00136367	21.699	13.201	0.998	2	0	277	286	0								TRUE	sp|Q99N87|RT05_MOUSE	Q99N87	RT05_MOUSE	Mrps5	28S ribosomal protein S5, mitochondrial
20220525_TPC_glycoMB_120min_120k30k_sceHCD203550_19-2-50.30262.30262.3	interact.pep.xml	TDDKICDSDPAQMENIR	TDDKICDSDPAQMENIR	R	C	17	3	3352.44	2006.86	2006.87	669.961	669.963	2006.87	669.963	0.0003	1.66432e-06	29.823	11.757	0.9999	2	1	129	145	0	6C(57.0215)							FALSE	sp|Q80TS3-3|AGRL3_MOUSE	Q80TS3-3	AGRL3_MOUSE	Adgrl3	Isoform 3 of Adhesion G protein-coupled receptor L3		sp|Q80TS3-2|AGRL3_MOUSE, sp|Q80TS3-5|AGRL3_MOUSE, sp|Q80TS3-6|AGRL3_MOUSE, sp|Q80TS3|AGRL3_MOUSE
20220525_TPC_glycoMB_120min_120k30k_sceHCD203550_19-2-50.30263.30263.3	interact.pep.xml	VIGHYSGEDATDAFR		R	A	15	3	3352.51	1636.74	1636.75	546.588	546.589	1636.75	546.59	-0.0026	0.000757713	26.687	16.339	0.9987	2	0	59	73	0								TRUE	sp|Q9Z0R9|FADS2_MOUSE	Q9Z0R9	FADS2_MOUSE	Fads2	Acyl-CoA 6-desaturase
20220525_TPC_glycoMB_120min_120k30k_sceHCD203550_19-2-50.30267.30267.3	interact.pep.xml	NTNDANSCQIIIPQNQVNRK	NTNDANSCQIIIPQNQVNRK	K	S	20	3	3352.82	2327.12	2327.13	776.715	776.718	2326.14	776.389	0.9873	6.23799e-05	25.817	18.087	0.9978	2	0	310	329	0	8C(57.0215)	Mod1: Deamidation (PeakApex: 0.9842, Theoretical: 0.9840)						FALSE	sp|P50396|GDIA_MOUSE	P50396	GDIA_MOUSE	Gdi1	Rab GDP dissociation inhibitor alpha	Gdi2	sp|Q61598-2|GDIB_MOUSE, sp|Q61598|GDIB_MOUSE
20220525_TPC_glycoMB_120min_120k30k_sceHCD203550_19-2-50.30282.30282.6	interact.pep.xml	ISFNKPESHGGVPIHHYQVDVK		K	E	22	6	3354.43	2487.26	2487.27	415.55	415.552	2487.27	415.552	0.0002	0.000151668	23.966	12.476	1	2	1	514	535	0								FALSE	sp|O35136|NCAM2_MOUSE	O35136	NCAM2_MOUSE	Ncam2	Neural cell adhesion molecule 2		sp|O35136-2|NCAM2_MOUSE
20220525_TPC_glycoMB_120min_120k30k_sceHCD203550_19-2-50.30285.30285.4	interact.pep.xml	NLHQSGFSLSGSQADDHIAR		R	R	20	4	3354.65	2139	2139.01	535.758	535.759	2139.01	535.76	-0.0007	7.1836e-10	40.662	14.18	1	2	0	554	573	0								FALSE	sp|O35098-2|DPYL4_MOUSE	O35098-2	DPYL4_MOUSE	Dpysl4	Isoform 2 of Dihydropyrimidinase-related protein 4		sp|O35098|DPYL4_MOUSE
20220525_TPC_glycoMB_120min_120k30k_sceHCD203550_19-2-50.30289.30289.4	interact.pep.xml	GGSGSHNWGTVKDELTESPK		R	Y	20	4	3355	2084.97	2084.97	522.25	522.251	2084.98	522.251	-0.0022	1.94352e-08	29.694	13.153	1	2	1	217	236	0								TRUE	sp|Q9CY58|PAIRB_MOUSE	Q9CY58	PAIRB_MOUSE	Serbp1	Plasminogen activator inhibitor 1 RNA-binding protein
20220525_TPC_glycoMB_120min_120k30k_sceHCD203550_19-2-50.30291.30291.4	interact.pep.xml	LVEVNGVNVEGETHHQVVQR		R	I	20	4	3355.15	2242.13	2242.14	561.54	561.543	2242.15	561.544	-0.0031	4.344e-11	42.552	14.298	1	2	0	56	75	0								TRUE	sp|Q9JHL1|NHRF2_MOUSE	Q9JHL1	NHRF2_MOUSE	Slc9a3r2	Na(+)/H(+) exchange regulatory cofactor NHE-RF2
20220525_TPC_glycoMB_120min_120k30k_sceHCD203550_19-2-50.30292.30292.3	interact.pep.xml	LLFPTNSSSR	LLFPTN[2070]SSSR	R	L	10	3	3355.23	3076.31	3076.31	1026.44	1026.44	1120.59	374.536	1955.72	0.111791	14.698	12.397	0.7195	2	0	241	250	0	6N(1955.7240)	HexNAc-5_Hex-4_Fuc-2	-3.0303	0.00199637	LLFPTnSSSR	14.699	14.699	TRUE	sp|P11627|L1CAM_MOUSE	P11627	L1CAM_MOUSE	L1cam	Neural cell adhesion molecule L1
20220525_TPC_glycoMB_120min_120k30k_sceHCD203550_19-2-50.30293.30293.3	interact.pep.xml	FQGPTCETCQTCLGVCAEHK	FQGPTCETCQTCLGVCAEHK	K	E	20	3	3355.31	2381.98	2381.98	795	795.002	2381.99	795.003	-0.0012	2.23486e-06	36.103	30.291	0.9999	2	0	625	644	0	12C(57.0215), 16C(57.0215), 6C(57.0215), 9C(57.0215)							FALSE	sp|P09055-2|ITB1_MOUSE	P09055-2	ITB1_MOUSE	Itgb1	Isoform 2 of Integrin beta-1		sp|P09055|ITB1_MOUSE
20220525_TPC_glycoMB_120min_120k30k_sceHCD203550_19-2-50.30294.30294.3	interact.pep.xml	DQFGSSHSLPEVQQHMR		R	E	17	3	3355.38	1981.9	1981.91	661.641	661.642	1981.91	661.643	-0.0009	2.68773e-09	37.648	14.199	1	2	0	4318	4334	0								FALSE	sp|Q9QYX7|PCLO_MOUSE	Q9QYX7	PCLO_MOUSE	Pclo	Protein piccolo		sp|Q9QYX7-2|PCLO_MOUSE
20220525_TPC_glycoMB_120min_120k30k_sceHCD203550_19-2-50.30296.30296.3	interact.pep.xml	DGKYDLDFK		R	S	9	3	3355.53	1099.52	1099.52	367.512	367.513	1099.52	367.513	-0.0003	0.00142557	19.815	12.552	0.9913	2	1	254	262	0								TRUE	sp|P17183|ENOG_MOUSE	P17183	ENOG_MOUSE	Eno2	Gamma-enolase
20220525_TPC_glycoMB_120min_120k30k_sceHCD203550_19-2-50.30298.30298.3	interact.pep.xml	MVQVHELGCEGISK	MVQVHELGCEGISK	R	S	14	3	3355.69	1585.75	1585.76	529.592	529.593	1585.76	529.594	-0.0011	4.52048e-05	24.535	13.741	0.9996	2	0	172	185	0	9C(57.0215)							TRUE	sp|Q01405|SC23A_MOUSE	Q01405	SC23A_MOUSE	Sec23a	Protein transport protein Sec23A
20220525_TPC_glycoMB_120min_120k30k_sceHCD203550_19-2-50.30299.30299.3	interact.pep.xml	MVRPNQDGTLIASCSNDQTVR	MVRPNQDGTLIASCSNDQTVR	R	V	21	3	3355.76	2361.11	2361.11	788.044	788.044	2361.12	788.046	-0.0056	5.52e-10	40.393	16.325	1	2	1	239	259	0	14C(57.0215)							FALSE	sp|P63005|LIS1_MOUSE	P63005	LIS1_MOUSE	Pafah1b1	Platelet-activating factor acetylhydrolase IB subunit beta		sp|P63005-2|LIS1_MOUSE
20220525_TPC_glycoMB_120min_120k30k_sceHCD203550_19-2-50.30301.30301.3	interact.pep.xml	LREVLHELYK		K	H	10	3	3355.92	1298.73	1298.73	433.918	433.919	1298.73	433.919	-0.0002	8.97931e-06	25.538	13.495	0.9989	2	1	331	340	0								TRUE	sp|Q9Z1G3|VATC1_MOUSE	Q9Z1G3	VATC1_MOUSE	Atp6v1c1	V-type proton ATPase subunit C 1
20220525_TPC_glycoMB_120min_120k30k_sceHCD203550_19-2-50.30302.30302.3	interact.pep.xml	MVRPNQDGTLIASCSNDQTVR	MVRPNQDGTLIASCSNDQTVR	R	V	21	3	3355.99	2361.11	2361.11	788.044	788.044	2361.12	788.046	-0.0056	2e-14	42.363	12.94	1	2	1	239	259	0	14C(57.0215)							FALSE	sp|P63005|LIS1_MOUSE	P63005	LIS1_MOUSE	Pafah1b1	Platelet-activating factor acetylhydrolase IB subunit beta		sp|P63005-2|LIS1_MOUSE
20220525_TPC_glycoMB_120min_120k30k_sceHCD203550_19-2-50.30303.30303.3	interact.pep.xml	RPSPDDDLTDEDNDDMQLQAQR		K	A	22	3	3356.07	2573.09	2573.09	858.703	858.705	2573.09	858.705	-0.0014	1.88365e-09	47.4	11.124	1	2	0	279	300	0								TRUE	sp|P46935|NEDD4_MOUSE	P46935	NEDD4_MOUSE	Nedd4	E3 ubiquitin-protein ligase NEDD4
20220525_TPC_glycoMB_120min_120k30k_sceHCD203550_19-2-50.30305.30305.3	interact.pep.xml	AQLQAEVEHLR		K	E	11	3	3356.22	1292.68	1292.68	431.901	431.902	1292.68	431.902	0.0003	0.00858394	19.314	14.834	0.9902	2	0	1741	1751	0								TRUE	sp|Q8C0T5|SI1L1_MOUSE	Q8C0T5	SI1L1_MOUSE	Sipa1l1	Signal-induced proliferation-associated 1-like protein 1
20220525_TPC_glycoMB_120min_120k30k_sceHCD203550_19-2-50.30317.30317.4	interact.pep.xml	TPALSPQRPLTTQQPQSGTLKEPDSSK		R	T	27	4	3357.45	2891.49	2891.5	723.881	723.882	2891.5	723.882	-0.0002	0	52.389	13.587	1	2	2	422	448	0								FALSE	sp|Q64332|SYN2_MOUSE	Q64332	SYN2_MOUSE	Syn2	Synapsin-2		sp|Q64332-2|SYN2_MOUSE
20220525_TPC_glycoMB_120min_120k30k_sceHCD203550_19-2-50.30318.30318.4	interact.pep.xml	LVTPHGESEQIGVIPSKK		R	R	18	4	3357.53	1918.05	1918.05	480.519	480.52	1918.05	480.52	-0.0013	1.51869e-05	26.243	15.455	1	2	0	566	583	0								TRUE	sp|P70175|DLG3_MOUSE	P70175	DLG3_MOUSE	Dlg3	Disks large homolog 3
20220525_TPC_glycoMB_120min_120k30k_sceHCD203550_19-2-50.30320.30320.4	interact.pep.xml	QIHFAAVSCGLNKPGTENSEAQKPR	QIHFAAVSCGLNKPGTENSEAQKPR	K	R	25	4	3357.68	2738.35	2738.36	685.595	685.596	2738.36	685.596	-0.0007	0	61.183	13.729	1	2	2	1088	1112	0	9C(57.0215)							TRUE	sp|Q8K394|PLCL2_MOUSE	Q8K394	PLCL2_MOUSE	Plcl2	Inactive phospholipase C-like protein 2
20220525_TPC_glycoMB_120min_120k30k_sceHCD203550_19-2-50.30329.30329.4	interact.pep.xml	SLSHLPLHSNKEDGYDGVTSTDNMR		K	N	25	4	3358.36	2772.27	2772.28	694.074	694.076	2772.28	694.077	-0.0022	0.0582721	16.764	13.627	0.7975	2	1	4	28	0								TRUE	sp|Q80X71|T106B_MOUSE	Q80X71	T106B_MOUSE	Tmem106b	Transmembrane protein 106B
20220525_TPC_glycoMB_120min_120k30k_sceHCD203550_19-2-50.30330.30330.3	interact.pep.xml	CCLTYCFNKPEDK	CCLTYCFNKPEDK	K	-	13	3	3358.44	1733.72	1733.72	578.913	578.914	1733.72	578.914	-0.0012	7.42164e-06	34.018	13.391	0.999	2	1	144	156	0	1C(57.0215), 2C(57.0215), 6C(57.0215)							FALSE	sp|P62983|RS27A_MOUSE	P62983	RS27A_MOUSE	Rps27a	Ubiquitin-40S ribosomal protein S27a	RPS27A	sp|P62979|RS27A_HUMAN
20220525_TPC_glycoMB_120min_120k30k_sceHCD203550_19-2-50.30331.30331.3	interact.pep.xml	FLKEEVNIAR		K	K	10	3	3358.51	1217.67	1217.68	406.899	406.899	1217.68	406.899	-0.0001	0.000303525	25.776	13.878	0.9972	2	1	153	162	0								FALSE	sp|Q9Z1S5|SEPT3_MOUSE	Q9Z1S5	SEPT3_MOUSE	Septin3	Neuronal-specific septin-3		sp|Q9Z1S5-2|SEPT3_MOUSE
20220525_TPC_glycoMB_120min_120k30k_sceHCD203550_19-2-50.30332.30332.3	interact.pep.xml	QFQDAGHFDAENIK		R	K	14	3	3358.59	1618.73	1618.74	540.585	540.586	1618.74	540.586	-0.0012	0.00025856	24.488	17.334	0.9994	2	0	743	756	0								FALSE	sp|P16546|SPTN1_MOUSE	P16546	SPTN1_MOUSE	Sptan1	Spectrin alpha chain, non-erythrocytic 1		sp|P16546-2|SPTN1_MOUSE
20220525_TPC_glycoMB_120min_120k30k_sceHCD203550_19-2-50.30333.30333.3	interact.pep.xml	DYCAHYLIR	DYCAHYLIR	R	L	9	3	3358.66	1209.56	1209.56	404.193	404.194	1209.56	404.194	-0.0002	0.0015584	17.9	15.698	0.9977	2	0	57	65	0	3C(57.0215)							TRUE	sp|Q9CR61|NDUB7_MOUSE	Q9CR61	NDUB7_MOUSE	Ndufb7	NADH dehydrogenase [ubiquinone] 1 beta subcomplex subunit 7
20220525_TPC_glycoMB_120min_120k30k_sceHCD203550_19-2-50.30335.30335.3	interact.pep.xml	GGHVNLTMLGAMQVSK	GGHVNLTM[147]LGAM[147]QVSK	R	Y	16	3	3358.82	1673.82	1673.82	558.947	558.948	1673.82	558.948	-0.0004	2.23468e-05	27.322	14.886	0.9994	2	0	391	406	0	12M(15.9949), 8M(15.9949)							TRUE	sp|Q9D0K2|SCOT1_MOUSE	Q9D0K2	SCOT1_MOUSE	Oxct1	Succinyl-CoA:3-ketoacid coenzyme A transferase 1, mitochondrial
20220525_TPC_glycoMB_120min_120k30k_sceHCD203550_19-2-50.30336.30336.3	interact.pep.xml	QKDYETATLSEIK		R	A	13	3	3358.89	1524.76	1524.77	509.262	509.263	1524.77	509.263	-0.0004	0.00449213	21.495	13.721	0.9755	2	1	419	431	0								TRUE	sp|Q7TPR4|ACTN1_MOUSE	Q7TPR4	ACTN1_MOUSE	Actn1	Alpha-actinin-1
20220525_TPC_glycoMB_120min_120k30k_sceHCD203550_19-2-50.30337.30337.3	interact.pep.xml	SSVLVTHAELMPDK	SSVLVTHAELM[147]PDK	R	T	14	3	3358.97	1541.77	1541.78	514.932	514.933	1541.78	514.933	0.0003	0.0193936	19.323	15.9	0.9811	2	0	325	338	0	11M(15.9949)							FALSE	sp|Q8BPN8-2|DMXL2_MOUSE	Q8BPN8-2	DMXL2_MOUSE	Dmxl2	Isoform 2 of DmX-like protein 2		sp|Q8BPN8-3|DMXL2_MOUSE, sp|Q8BPN8|DMXL2_MOUSE
20220525_TPC_glycoMB_120min_120k30k_sceHCD203550_19-2-50.30339.30339.3	interact.pep.xml	FHLGEAEMEER		K	S	11	3	3359.12	1346.59	1346.59	449.87	449.872	1346.59	449.871	0.0007	0.00145441	22.619	13.465	0.9978	2	0	11	21	0								TRUE	sp|Q9JJK2|LANC2_MOUSE	Q9JJK2	LANC2_MOUSE	Lancl2	LanC-like protein 2
20220525_TPC_glycoMB_120min_120k30k_sceHCD203550_19-2-50.30353.30353.4	interact.pep.xml	RSELEEQQMHLNVGLR	RSELEEQQM[147]HLNVGLR	K	K	16	4	3360.58	1953.96	1953.97	489.498	489.5	1953.97	489.5	-0.0001	0.00186159	21.262	13.249	0.9965	2	0	3189	3204	0	9M(15.9949)							TRUE	sp|Q9JHU4|DYHC1_MOUSE	Q9JHU4	DYHC1_MOUSE	Dync1h1	Cytoplasmic dynein 1 heavy chain 1
20220525_TPC_glycoMB_120min_120k30k_sceHCD203550_19-2-50.30354.30354.4	interact.pep.xml	MNGLPSPTHSAHCSFYR	MNGLPSPTHSAHCSFYR	R	T	17	4	3360.65	1960.86	1960.86	491.223	491.223	1960.87	491.224	-0.0041	0.00462231	16.904	12.848	0.9926	2	0	23	39	0	13C(57.0215)							TRUE	sp|O88809|DCX_MOUSE	O88809	DCX_MOUSE	Dcx	Neuronal migration protein doublecortin
20220525_TPC_glycoMB_120min_120k30k_sceHCD203550_19-2-50.30358.30358.3	interact.pep.xml	LVQDVANNTNEEAGDGTTTATVLAR		K	S	25	3	3361.09	2559.23	2559.24	854.085	854.087	2559.24	854.088	-0.0012	2.294e-11	37.022	12.229	1	2	0	97	121	0								TRUE	sp|P63038|CH60_MOUSE	P63038	CH60_MOUSE	Hspd1	60 kDa heat shock protein, mitochondrial
20220525_TPC_glycoMB_120min_120k30k_sceHCD203550_19-2-50.30360.30360.3	interact.pep.xml	ESNSNQCVYAAHNSVVIDECK	ESNSNQCVYAAHNSVVIDECK	R	V	21	3	3361.24	2424.01	2424.03	809.012	809.019	2423.05	808.69	0.9858	3.51846e-06	30.042	16.052	0.9993	2	0	529	549	0	20C(57.0215), 7C(57.0215)	Mod1: Deamidation (PeakApex: 0.9842, Theoretical: 0.9840)						FALSE	sp|P43006|EAA2_MOUSE	P43006	EAA2_MOUSE	Slc1a2	Excitatory amino acid transporter 2		sp|P43006-2|EAA2_MOUSE, sp|P43006-3|EAA2_MOUSE
20220525_TPC_glycoMB_120min_120k30k_sceHCD203550_19-2-50.30362.30362.3	interact.pep.xml	ATLIAGAMEHPR		R	A	12	3	3361.39	1265.65	1265.65	422.891	422.892	1265.65	422.892	0.0001	0.00161815	18.948	12.336	0.9976	2	0	1370	1381	0								TRUE	sp|Q9JI18|LRP1B_MOUSE	Q9JI18	LRP1B_MOUSE	Lrp1b	Low-density lipoprotein receptor-related protein 1B
20220525_TPC_glycoMB_120min_120k30k_sceHCD203550_19-2-50.30364.30364.3	interact.pep.xml	ILSASTIGPEGVHQR		K	G	15	3	3361.54	1563.83	1563.84	522.285	522.286	1563.84	522.286	-0.0007	6.6325e-06	25.88	14.097	0.9998	2	0	151	165	0								TRUE	sp|Q8BR92|PALM2_MOUSE	Q8BR92	PALM2_MOUSE	Palm2	Paralemmin-2
20220525_TPC_glycoMB_120min_120k30k_sceHCD203550_19-2-50.30368.30368.3	interact.pep.xml	ITAETLYMSHR		R	E	11	3	3361.85	1320.65	1320.65	441.223	441.224	1320.65	441.224	0.0004	0.119991	15.443	12.902	0.8956	2	0	105	115	0								FALSE	sp|Q3U7R1-2|ESYT1_MOUSE	Q3U7R1-2	ESYT1_MOUSE	Esyt1	Isoform 2 of Extended synaptotagmin-1		sp|Q3U7R1|ESYT1_MOUSE
20220525_TPC_glycoMB_120min_120k30k_sceHCD203550_19-2-50.30379.30379.4	interact.pep.xml	LVEVNGVNVEGETHHQVVQR		R	I	20	4	3363.23	2243.13	2243.14	561.789	561.792	2242.15	561.544	0.9946	7.73208e-06	26.234	15.206	1	2	0	56	75	0		Mod1: First isotopic peak (PeakApex: 1.0032, Theoretical: 1.0024)						TRUE	sp|Q9JHL1|NHRF2_MOUSE	Q9JHL1	NHRF2_MOUSE	Slc9a3r2	Na(+)/H(+) exchange regulatory cofactor NHE-RF2
20220525_TPC_glycoMB_120min_120k30k_sceHCD203550_19-2-50.30383.30383.4	interact.pep.xml	MREIVHLQAGQCGNQIGAK	MREIVHLQAGQCGNQIGAK	-	F	19	4	3363.5	2109.05	2109.06	528.27	528.272	2109.06	528.272	0.0002	3.22409e-06	28.635	28.635	1	2	1	1	19	0	12C(57.0215)							FALSE	sp|Q7TMM9|TBB2A_MOUSE	Q7TMM9	TBB2A_MOUSE	Tubb2a	Tubulin beta-2A chain	Tubb2b, Tubb3, Tubb4a, Tubb4b, Tubb5	sp|P68372|TBB4B_MOUSE, sp|P99024|TBB5_MOUSE, sp|Q9CWF2|TBB2B_MOUSE, sp|Q9D6F9|TBB4A_MOUSE, sp|Q9ERD7|TBB3_MOUSE
20220525_TPC_glycoMB_120min_120k30k_sceHCD203550_19-2-50.30386.30386.3	interact.pep.xml	VADGQISTEVSEAPVASDKPK		K	T	21	3	3363.73	2127.07	2127.07	710.029	710.03	2127.07	710.03	-0.0014	2.24603e-06	35.449	34.257	0.9997	2	1	8	28	0								TRUE	sp|P31648|SC6A1_MOUSE	P31648	SC6A1_MOUSE	Slc6a1	Sodium- and chloride-dependent GABA transporter 1
20220525_TPC_glycoMB_120min_120k30k_sceHCD203550_19-2-50.30387.30387.3	interact.pep.xml	LNEAKEEFTSGGPLGQK		K	R	17	3	3363.8	1803.9	1803.9	602.306	602.306	1803.9	602.307	-0.0026	4.68681e-09	39.31	18.538	1	2	1	72	88	0								FALSE	sp|P63005|LIS1_MOUSE	P63005	LIS1_MOUSE	Pafah1b1	Platelet-activating factor acetylhydrolase IB subunit beta		sp|P63005-2|LIS1_MOUSE
20220525_TPC_glycoMB_120min_120k30k_sceHCD203550_19-2-50.30388.30388.3	interact.pep.xml	ILEHDDVSYLK		K	K	11	3	3363.88	1330.67	1330.68	444.565	444.566	1330.68	444.566	-0.0003	0.0201739	17.919	12.937	0.9803	2	0	221	231	0								TRUE	sp|Q8VE33|GD1L1_MOUSE	Q8VE33	GD1L1_MOUSE	Gdap1l1	Ganglioside-induced differentiation-associated protein 1-like 1
20220525_TPC_glycoMB_120min_120k30k_sceHCD203550_19-2-50.30389.30389.3	interact.pep.xml	SEVTSQSGLSNSSDSLDSSTRPPSVTR		K	G	27	3	3363.96	2780.3	2780.3	927.774	927.776	2780.31	927.776	-0.0009	0	65.348	15.104	1	2	1	597	623	0								FALSE	sp|B1AZP2-2|DLGP4_MOUSE	B1AZP2-2	DLGP4_MOUSE	Dlgap4	Isoform 2 of Disks large-associated protein 4		sp|B1AZP2-3|DLGP4_MOUSE, sp|B1AZP2|DLGP4_MOUSE
20220525_TPC_glycoMB_120min_120k30k_sceHCD203550_19-2-50.30392.30392.3	interact.pep.xml	RKQELLVEIQR		R	L	11	3	3364.18	1410.83	1410.83	471.283	471.284	1410.83	471.284	-0.0002	0.0016437	26.461	16.983	0.9901	2	1	25	35	0								FALSE	sp|P63034-2|CYH2_MOUSE	P63034-2	CYH2_MOUSE	Cyth2	Isoform 2 of Cytohesin-2		sp|P63034-3|CYH2_MOUSE, sp|P63034|CYH2_MOUSE
20220525_TPC_glycoMB_120min_120k30k_sceHCD203550_19-2-50.30396.30396.3	interact.pep.xml	YTFAAHMDGTYK		K	F	12	3	3364.5	1403.61	1403.62	468.879	468.88	1403.62	468.88	-0.0002	0.00178777	18.536	11.431	0.9974	2	0	80	91	0								TRUE	sp|Q9R0Q3|TMED2_MOUSE	Q9R0Q3	TMED2_MOUSE	Tmed2	Transmembrane emp24 domain-containing protein 2
20220525_TPC_glycoMB_120min_120k30k_sceHCD203550_19-2-50.30400.30400.3	interact.pep.xml	VDVYDEGSYTCSVQTQHEPK	VDVYDEGSYTCSVQTQHEPK	K	T	20	3	3364.8	2341.01	2341.04	781.345	781.353	2341.02	781.346	0.021	0.0106771	21.469	15.328	0.9885	2	0	101	120	0	11C(57.0215)							TRUE	sp|Q8BLK3|LSAMP_MOUSE	Q8BLK3	LSAMP_MOUSE	Lsamp	Limbic system-associated membrane protein
20220525_TPC_glycoMB_120min_120k30k_sceHCD203550_19-2-50.30403.30403.3	interact.pep.xml	VDVYDEGSYTCSVQTQHEPK	VDVYDEGSYTCSVQTQHEPK	K	T	20	3	3365.04	2341.01	2341.04	781.345	781.353	2341.02	781.346	0.021	4.22113e-09	29.937	12.225	1	2	0	101	120	0	11C(57.0215)							TRUE	sp|Q8BLK3|LSAMP_MOUSE	Q8BLK3	LSAMP_MOUSE	Lsamp	Limbic system-associated membrane protein
20220525_TPC_glycoMB_120min_120k30k_sceHCD203550_19-2-50.30414.30414.4	interact.pep.xml	ESGEGAEAEGATAEGAKDEAAAAAGGEGAAAPGEQAGGAGAEGAAGGEPR		K	E	50	4	3366.18	4294.86	4294.87	1074.72	1074.72	4294.87	1074.73	-0.0014	4e-14	66.225	20.738	1	2	1	170	219	0								TRUE	sp|P26645|MARCS_MOUSE	P26645	MARCS_MOUSE	Marcks	Myristoylated alanine-rich C-kinase substrate
20220525_TPC_glycoMB_120min_120k30k_sceHCD203550_19-2-50.30415.30415.4	interact.pep.xml	RLFLHESIHNEVVDR		R	L	15	4	3366.25	1862.97	1862.97	466.75	466.75	1862.97	466.751	-0.0057	3.39682e-08	32.526	15.564	1	2	0	307	321	0								FALSE	sp|Q9DBF1-2|AL7A1_MOUSE	Q9DBF1-2	AL7A1_MOUSE	Aldh7a1	Isoform 2 of Alpha-aminoadipic semialdehyde dehydrogenase		sp|Q9DBF1|AL7A1_MOUSE
20220525_TPC_glycoMB_120min_120k30k_sceHCD203550_19-2-50.30417.30417.4	interact.pep.xml	DEAAAATEPGAGAADKEAAEAEPAEPSSPAAEAEGASASSTSSPK		K	A	45	4	3366.49	4140.84	4140.84	1036.22	1036.22	4140.84	1036.22	-0.0004	1.3e-12	57.865	19.884	1	2	1	86	130	0								TRUE	sp|P26645|MARCS_MOUSE	P26645	MARCS_MOUSE	Marcks	Myristoylated alanine-rich C-kinase substrate
20220525_TPC_glycoMB_120min_120k30k_sceHCD203550_19-2-50.30418.30418.4	interact.pep.xml	QLSILVHPDKNQDDADR		R	A	17	4	3366.57	1962.97	1962.98	491.75	491.751	1962.98	491.751	0.0004	0.00274513	22.901	15.626	0.9886	2	1	79	95	0								TRUE	sp|Q6NZB0|DNJC8_MOUSE	Q6NZB0	DNJC8_MOUSE	Dnajc8	DnaJ homolog subfamily C member 8
20220525_TPC_glycoMB_120min_120k30k_sceHCD203550_19-2-50.30420.30420.4	interact.pep.xml	GKEHMIQNEVSILR	GKEHM[147]IQNEVSILR	R	R	14	4	3366.72	1668.86	1668.86	418.222	418.223	1668.86	418.223	0.0003	0.00199547	20.188	13.678	0.9919	2	1	444	457	0	5M(15.9949)							TRUE	sp|Q9JLM8|DCLK1_MOUSE	Q9JLM8	DCLK1_MOUSE	Dclk1	Serine/threonine-protein kinase DCLK1
20220525_TPC_glycoMB_120min_120k30k_sceHCD203550_19-2-50.30421.30421.4	interact.pep.xml	QAGPASVPLRTEEEFKK		K	F	17	4	3366.79	1885.99	1885.99	472.504	472.504	1885.99	472.505	-0.0013	1.43905e-06	32.197	15.954	1	2	1	131	147	0								TRUE	sp|P27773|PDIA3_MOUSE	P27773	PDIA3_MOUSE	Pdia3	Protein disulfide-isomerase A3
20220525_TPC_glycoMB_120min_120k30k_sceHCD203550_19-2-50.30427.30427.3	interact.pep.xml	AGCECLNESDEHGFDNCLR	AGCECLNESDEHGFDNCLR	K	K	19	3	3367.25	2281.88	2281.88	761.632	761.633	2281.88	761.634	-0.0017	2.37958e-09	45.994	10.353	1	2	0	133	151	0	17C(57.0215), 3C(57.0215), 5C(57.0215)							TRUE	sp|Q8CDN6|TXNL1_MOUSE	Q8CDN6	TXNL1_MOUSE	Txnl1	Thioredoxin-like protein 1
20220525_TPC_glycoMB_120min_120k30k_sceHCD203550_19-2-50.30430.30430.3	interact.pep.xml	KQEDFMTTMDANEEK		K	I	15	3	3367.48	1815.76	1815.76	606.261	606.262	1815.77	606.262	-0.0004	2.99744e-06	35.593	13.587	0.9999	2	0	1210	1224	0								FALSE	sp|Q62261|SPTB2_MOUSE	Q62261	SPTB2_MOUSE	Sptbn1	Spectrin beta chain, non-erythrocytic 1		sp|Q62261-2|SPTB2_MOUSE
20220525_TPC_glycoMB_120min_120k30k_sceHCD203550_19-2-50.30431.30431.3	interact.pep.xml	KNPGVGNGDDEAAELMQQVK	KNPGVGNGDDEAAELM[147]QQVK	R	V	20	3	3367.55	2115.97	2115.97	706.331	706.332	2114.99	706.004	0.9834	3.01283e-07	28.86	15.339	1	2	0	182	201	0	16M(15.9949)	Mod1: Deamidation (PeakApex: 0.9842, Theoretical: 0.9840)						TRUE	sp|Q61166|MARE1_MOUSE	Q61166	MARE1_MOUSE	Mapre1	Microtubule-associated protein RP/EB family member 1
20220525_TPC_glycoMB_120min_120k30k_sceHCD203550_19-2-50.30432.30432.3	interact.pep.xml	IISGQFLSDKK		K	V	11	3	3367.63	1234.69	1234.69	412.57	412.571	1234.69	412.571	-0.0002	0.00100412	24.277	15.64	0.9984	2	0	682	692	0								FALSE	sp|Q9Z1B3-3|PLCB1_MOUSE	Q9Z1B3-3	PLCB1_MOUSE	Plcb1	Isoform C of 1-phosphatidylinositol 4,5-bisphosphate phosphodiesterase beta-1		sp|Q9Z1B3-2|PLCB1_MOUSE, sp|Q9Z1B3|PLCB1_MOUSE
20220525_TPC_glycoMB_120min_120k30k_sceHCD203550_19-2-50.30433.30433.3	interact.pep.xml	RPYFTVDEAEAR		K	Q	12	3	3367.7	1452.7	1452.7	485.24	485.24	1452.7	485.24	-0.0001	5.61348e-05	24.04	13.476	0.9995	2	0	464	475	0								TRUE	sp|Q9JKF6|NECT1_MOUSE	Q9JKF6	NECT1_MOUSE	Nectin1	Nectin-1
20220525_TPC_glycoMB_120min_120k30k_sceHCD203550_19-2-50.30434.30434.3	interact.pep.xml	GKFTTSDVAAIETDK		R	E	15	3	3367.78	1581.79	1581.79	528.27	528.271	1581.79	528.27	0.0022	0.000214616	26.66	16.19	0.9976	2	1	332	346	0								FALSE	sp|P17710-3|HXK1_MOUSE	P17710-3	HXK1_MOUSE	Hk1	Isoform HK1 of Hexokinase-1		sp|P17710-4|HXK1_MOUSE, sp|P17710|HXK1_MOUSE
20220525_TPC_glycoMB_120min_120k30k_sceHCD203550_19-2-50.30435.30435.3	interact.pep.xml	EREDESEDESDILEESPCGR	EREDESEDESDILEESPCGR	R	W	20	3	3367.86	2379.96	2379.96	794.326	794.327	2379.96	794.327	-0.0009	0.0640543	15.803	12.542	0.7829	2	1	15	34	0	18C(57.0215)							TRUE	sp|Q91V36|NRBP2_MOUSE	Q91V36	NRBP2_MOUSE	Nrbp2	Nuclear receptor-binding protein 2
20220525_TPC_glycoMB_120min_120k30k_sceHCD203550_19-2-50.30436.30436.3	interact.pep.xml	TVSPDRLELEAAQK		K	F	14	3	3367.98	1555.82	1555.82	519.613	519.614	1555.82	519.614	-0.0011	0.000170654	28.355	16.422	0.9977	2	1	10	23	0								TRUE	sp|P70168|IMB1_MOUSE	P70168	IMB1_MOUSE	Kpnb1	Importin subunit beta-1
20220525_TPC_glycoMB_120min_120k30k_sceHCD203550_19-2-50.30437.30437.3	interact.pep.xml	EKEEDKDLEAAMLCK	EKEEDKDLEAAMLCK	R	G	15	3	3368.06	1807.83	1807.86	603.617	603.628	1807.83	603.618	0.029	0.00121225	22.403	15.562	0.9925	2	2	1972	1986	0	14C(57.0215)							FALSE	sp|Q8CJ19|MICA3_MOUSE	Q8CJ19	MICA3_MOUSE	Mical3	[F-actin]-monooxygenase MICAL3		sp|Q8CJ19-4|MICA3_MOUSE
20220525_TPC_glycoMB_120min_120k30k_sceHCD203550_19-2-50.30439.30439.3	interact.pep.xml	GKFTTSDVAAIETDKEGVQNAK		R	E	22	3	3368.21	2308.15	2308.15	770.39	770.391	2308.15	770.392	-0.0024	0.015456	20.233	14.895	0.9393	2	2	332	353	0								FALSE	sp|P17710-3|HXK1_MOUSE	P17710-3	HXK1_MOUSE	Hk1	Isoform HK1 of Hexokinase-1		sp|P17710-4|HXK1_MOUSE, sp|P17710|HXK1_MOUSE
20220525_TPC_glycoMB_120min_120k30k_sceHCD203550_19-2-50.30450.30450.5	interact.pep.xml	ESGEGAEAEGATAEGAKDEAAAAAGGEGAAAPGEQAGGAGAEGAAGGEPR		K	E	50	5	3369.53	4295.87	4295.87	860.18	860.181	4294.87	859.982	0.9965	3.82323e-05	24.799	14.669	1	2	1	170	219	0		Mod1: First isotopic peak (PeakApex: 1.0032, Theoretical: 1.0024)						TRUE	sp|P26645|MARCS_MOUSE	P26645	MARCS_MOUSE	Marcks	Myristoylated alanine-rich C-kinase substrate
20220525_TPC_glycoMB_120min_120k30k_sceHCD203550_19-2-50.30452.30452.5	interact.pep.xml	ESGEGAEAEGATAEGAKDEAAAAAGGEGAAAPGEQAGGAGAEGAAGGEPR		K	E	50	5	3369.78	4295.87	4295.87	860.18	860.181	4294.87	859.982	0.9965	0.00345816	19.973	15.112	0.8994	2	1	170	219	0		Mod1: First isotopic peak (PeakApex: 1.0032, Theoretical: 1.0024)						TRUE	sp|P26645|MARCS_MOUSE	P26645	MARCS_MOUSE	Marcks	Myristoylated alanine-rich C-kinase substrate
20220525_TPC_glycoMB_120min_120k30k_sceHCD203550_19-2-50.30453.30453.4	interact.pep.xml	LVLTQEQLHQLHSR		R	L	14	4	3369.83	1700.93	1700.93	426.239	426.24	1700.93	426.24	-0.0003	1.06252e-05	24.05	11.034	1	2	0	1265	1278	0								FALSE	sp|O08788|DCTN1_MOUSE	O08788	DCTN1_MOUSE	Dctn1	Dynactin subunit 1		sp|O08788-2|DCTN1_MOUSE
20220525_TPC_glycoMB_120min_120k30k_sceHCD203550_19-2-50.30454.30454.4	interact.pep.xml	KLLEAHEEQNVDSYTEAVK		K	E	19	4	3369.91	2202.07	2202.08	551.526	551.527	2202.08	551.527	-0.0024	1.8752e-10	37.591	13.256	1	2	0	246	264	0								TRUE	sp|Q9DB05|SNAA_MOUSE	Q9DB05	SNAA_MOUSE	Napa	Alpha-soluble NSF attachment protein
20220525_TPC_glycoMB_120min_120k30k_sceHCD203550_19-2-50.30460.30460.3	interact.pep.xml	QVASMTKPTTIIEK		R	N	14	3	3370.37	1545.84	1545.84	516.287	516.288	1545.84	516.288	-0.0004	7.5707e-05	27.953	16.934	0.9979	2	1	32	45	0								FALSE	sp|P11404|FABPH_MOUSE	P11404	FABPH_MOUSE	Fabp3	Fatty acid-binding protein, heart	FABP3	sp|P05413|FABPH_HUMAN
20220525_TPC_glycoMB_120min_120k30k_sceHCD203550_19-2-50.30461.30461.3	interact.pep.xml	AALCAVHVIR	AALCAVHVIR	K	K	10	3	3370.44	1108.61	1108.62	370.545	370.546	1108.62	370.546	-0.0006	0.186563	17.364	14.864	0.8472	2	0	157	166	0	4C(57.0215)							TRUE	sp|P22892|AP1G1_MOUSE	P22892	AP1G1_MOUSE	Ap1g1	AP-1 complex subunit gamma-1
20220525_TPC_glycoMB_120min_120k30k_sceHCD203550_19-2-50.30463.30463.3	interact.pep.xml	VDEAVAVLQAHQAK		K	E	14	3	3370.6	1477.78	1477.79	493.602	493.603	1477.79	493.603	-0.0003	6.3024e-10	33.925	21.213	1	2	0	607	620	0								TRUE	sp|P29341|PABP1_MOUSE	P29341	PABP1_MOUSE	Pabpc1	Polyadenylate-binding protein 1
20220525_TPC_glycoMB_120min_120k30k_sceHCD203550_19-2-50.30464.30464.3	interact.pep.xml	KHPDSSVNFAEFSK		K	K	14	3	3370.67	1591.76	1591.76	531.594	531.595	1591.76	531.595	0.0004	7.32258e-06	26.92	13.381	0.9997	2	0	30	43	0								TRUE	sp|P30681|HMGB2_MOUSE	P30681	HMGB2_MOUSE	Hmgb2	High mobility group protein B2
20220525_TPC_glycoMB_120min_120k30k_sceHCD203550_19-2-50.30465.30465.3	interact.pep.xml	MKSEAEDILETEK		R	T	13	3	3370.75	1521.72	1521.73	508.247	508.25	1521.72	508.248	0.0052	1.61432e-05	27.886	14.102	0.9986	2	1	106	118	0								TRUE	sp|Q9D3P8|PLRKT_MOUSE	Q9D3P8	PLRKT_MOUSE	Plgrkt	Plasminogen receptor (KT)
20220525_TPC_glycoMB_120min_120k30k_sceHCD203550_19-2-50.30466.30466.3	interact.pep.xml	TYFSCTSAHTSTGDGTAMVTR	TYFSCTSAHTSTGDGTAMVTR	R	A	21	3	3370.82	2249.97	2249.97	750.996	750.996	2249.97	750.997	-0.0009	4.551e-11	34.709	12.397	1	2	0	262	282	0	5C(57.0215)							TRUE	sp|Q8K2B3|SDHA_MOUSE	Q8K2B3	SDHA_MOUSE	Sdha	Succinate dehydrogenase [ubiquinone] flavoprotein subunit, mitochondrial
20220525_TPC_glycoMB_120min_120k30k_sceHCD203550_19-2-50.30469.30469.3	interact.pep.xml	SISNMTSQEFVEK	SISN[2141]MTSQEFVEK	R	L	13	3	3371.05	3526.38	3526.38	1176.47	1176.47	1498.7	500.573	2027.69	6.154e-11	27.533	10.468	1	2	0	436	448	0	4N(2026.6871)	HexNAc-2_Hex-10	-1.089	0.000438116	SISNMTSQEFVEK	26.0954	27.5335	FALSE	sp|Q9WV18|GABR1_MOUSE	Q9WV18	GABR1_MOUSE	Gabbr1	Gamma-aminobutyric acid type B receptor subunit 1		sp|Q9WV18-2|GABR1_MOUSE
20220525_TPC_glycoMB_120min_120k30k_sceHCD203550_19-2-50.30470.30470.3	interact.pep.xml	KHEAIETDIAAYEER		K	V	15	3	3371.14	1775.86	1775.86	592.959	592.96	1773.85	592.292	2.005	6.81203e-07	28.839	13.795	1	2	0	463	477	0		Mod1: Second isotopic peak (PeakApex: 2.0042, Theoretical: 2.0047)						FALSE	sp|Q62261|SPTB2_MOUSE	Q62261	SPTB2_MOUSE	Sptbn1	Spectrin beta chain, non-erythrocytic 1		sp|Q62261-2|SPTB2_MOUSE
20220525_TPC_glycoMB_120min_120k30k_sceHCD203550_19-2-50.30472.30472.3	interact.pep.xml	SISNMTSQEFVEK	SISN[2141]MTSQEFVEK	R	L	13	3	3371.29	3526.38	3526.38	1176.47	1176.47	1498.7	500.573	2027.69	3.05745e-05	23.734	17.51	0.9971	2	0	436	448	0	4N(2026.6871)	HexNAc-2_Hex-10	2.0516	0	SISnMTSQEFVEK	23.7341	23.7341	FALSE	sp|Q9WV18|GABR1_MOUSE	Q9WV18	GABR1_MOUSE	Gabbr1	Gamma-aminobutyric acid type B receptor subunit 1		sp|Q9WV18-2|GABR1_MOUSE
20220525_TPC_glycoMB_120min_120k30k_sceHCD203550_19-2-50.30475.30475.3	interact.pep.xml	TGSPGGPGVGGSPGGGAAGASPSLPPSAK		K	K	29	3	3371.53	2331.14	2331.15	778.054	778.056	2331.15	778.056	0.0002	3.59237e-06	27.206	20.907	0.9999	2	0	456	484	0								TRUE	sp|Q8R1Q8|DC1L1_MOUSE	Q8R1Q8	DC1L1_MOUSE	Dync1li1	Cytoplasmic dynein 1 light intermediate chain 1
20220525_TPC_glycoMB_120min_120k30k_sceHCD203550_19-2-50.30476.30476.3	interact.pep.xml	VVSQYHELVVQAR		K	D	13	3	3371.6	1526.82	1526.82	509.946	509.947	1526.82	509.947	-0.0007	0.0411139	17.683	13.964	0.9589	2	0	342	354	0								FALSE	sp|Q8CAQ8-2|MIC60_MOUSE	Q8CAQ8-2	MIC60_MOUSE	Immt	Isoform 2 of MIC		sp|Q8CAQ8-3|MIC60_MOUSE, sp|Q8CAQ8-5|MIC60_MOUSE, sp|Q8CAQ8|MIC60_MOUSE
20220525_TPC_glycoMB_120min_120k30k_sceHCD203550_19-2-50.30478.30478.3	interact.pep.xml	TGSPGGPGVGGSPGGGAAGASPSLPPSAK		K	K	29	3	3371.76	2331.14	2331.15	778.054	778.056	2331.15	778.056	0.0002	0	49.764	15.432	1	2	0	456	484	0								TRUE	sp|Q8R1Q8|DC1L1_MOUSE	Q8R1Q8	DC1L1_MOUSE	Dync1li1	Cytoplasmic dynein 1 light intermediate chain 1
20220525_TPC_glycoMB_120min_120k30k_sceHCD203550_19-2-50.30480.30480.5	interact.pep.xml	SLPSSPSHSAASTPVAGQASNGGHTSDYSSSLPSSPNVGHR		K	E	41	5	3371.96	3975.81	3975.82	796.17	796.172	3974.84	795.975	0.9846	6.08e-12	34.366	11.736	1	2	0	575	615	0		Mod1: Deamidation (PeakApex: 0.9842, Theoretical: 0.9840)						FALSE	sp|Q3UHD9-2|AGAP2_MOUSE	Q3UHD9-2	AGAP2_MOUSE	Agap2	Isoform 2 of Arf-GAP with GTPase, ANK repeat and PH domain-containing protein 2		sp|Q3UHD9|AGAP2_MOUSE
20220525_TPC_glycoMB_120min_120k30k_sceHCD203550_19-2-50.30484.30484.4	interact.pep.xml	KHEAIETDIAAYEER		K	V	15	4	3372.53	1773.85	1773.85	444.47	444.471	1773.85	444.471	0.0001	6.78989e-08	31.313	18.2	1	2	0	463	477	0								FALSE	sp|Q62261|SPTB2_MOUSE	Q62261	SPTB2_MOUSE	Sptbn1	Spectrin beta chain, non-erythrocytic 1		sp|Q62261-2|SPTB2_MOUSE
20220525_TPC_glycoMB_120min_120k30k_sceHCD203550_19-2-50.30485.30485.4	interact.pep.xml	EHTFTIQAYDCGEGPDGTNTKK	EHTFTIQAYDCGEGPDGTNTKK	K	S	22	4	3372.61	2468.09	2468.09	618.029	618.03	2468.09	618.03	0.0014	0.0104431	20.775	14.952	0.9779	2	0	104	125	0	11C(57.0215)							TRUE	sp|Q99JH7|CSTN3_MOUSE	Q99JH7	CSTN3_MOUSE	Clstn3	Calsyntenin-3
20220525_TPC_glycoMB_120min_120k30k_sceHCD203550_19-2-50.30486.30486.4	interact.pep.xml	YKDSAQKDDMIFEDCGNVPSEPK	YKDSAQKDDM[147]IFEDCGNVPSEPK	K	E	23	4	3372.68	2688.16	2688.17	673.048	673.049	2688.17	673.049	0.0002	0	51.871	11.365	1	2	2	112	134	0	10M(15.9949), 15C(57.0215)							TRUE	sp|P14094|AT1B1_MOUSE	P14094	AT1B1_MOUSE	Atp1b1	Sodium/potassium-transporting ATPase subunit beta-1
20220525_TPC_glycoMB_120min_120k30k_sceHCD203550_19-2-50.30487.30487.4	interact.pep.xml	RPLRPQVVTDDGQVPEVK		R	E	18	4	3372.76	2032.1	2032.11	509.033	509.034	2032.11	509.034	-0.0011	0.000454835	23.288	14.591	0.9991	2	1	11	28	0								TRUE	sp|Q9D7N9|APMAP_MOUSE	Q9D7N9	APMAP_MOUSE	Apmap	Adipocyte plasma membrane-associated protein
20220525_TPC_glycoMB_120min_120k30k_sceHCD203550_19-2-50.30490.30490.4	interact.pep.xml	GQTCVVHYTGMLEDGKK	GQTCVVHYTGMLEDGKK	R	F	17	4	3372.99	1921.9	1921.9	481.482	481.483	1921.9	481.483	0	5.0916e-10	33.456	12.936	1	2	0	20	36	0	4C(57.0215)							TRUE	sp|P26883|FKB1A_MOUSE	P26883	FKB1A_MOUSE	Fkbp1a	Peptidyl-prolyl cis-trans isomerase FKBP1A
20220525_TPC_glycoMB_120min_120k30k_sceHCD203550_19-2-50.30491.30491.4	interact.pep.xml	RGDQLLSVNGVSVEGEHHEK		K	A	20	4	3373.11	2189.07	2189.08	548.276	548.276	2189.08	548.278	-0.0068	0	52.449	20.897	1	2	0	151	170	0								FALSE	sp|Q8JZS0|LIN7A_MOUSE	Q8JZS0	LIN7A_MOUSE	Lin7a	Protein lin-7 homolog A	Lin7b, Lin7c	sp|O88951|LIN7B_MOUSE, sp|O88952|LIN7C_MOUSE
20220525_TPC_glycoMB_120min_120k30k_sceHCD203550_19-2-50.30492.30492.4	interact.pep.xml	KIQDHQVVINCAIPK	KIQDHQVVINCAIPK	R	G	15	4	3373.19	1761.95	1761.96	441.495	441.497	1761.96	441.496	0.0009	8.63338e-08	31.329	12.928	1	2	0	52	66	0	11C(57.0215)							FALSE	sp|Q03173-4|ENAH_MOUSE	Q03173-4	ENAH_MOUSE	Enah	Isoform 3 of Protein enabled homolog		sp|Q03173-3|ENAH_MOUSE, sp|Q03173-5|ENAH_MOUSE, sp|Q03173-6|ENAH_MOUSE, sp|Q03173|ENAH_MOUSE
20220525_TPC_glycoMB_120min_120k30k_sceHCD203550_19-2-50.30493.30493.4	interact.pep.xml	HVSSNQSQQQVPEKPETSCPLPSGSLAAR	HVSSNQSQQQVPEKPETSCPLPSGSLAAR	R	D	29	4	3373.26	3118.5	3118.51	780.632	780.635	3118.51	780.635	-0.0012	1.67e-12	46.888	15.109	1	2	1	368	396	0	19C(57.0215)							TRUE	sp|Q5DTX6|JCAD_MOUSE	Q5DTX6	JCAD_MOUSE	Jcad	Junctional protein associated with coronary artery disease
20220525_TPC_glycoMB_120min_120k30k_sceHCD203550_19-2-50.30494.30494.4	interact.pep.xml	SDIDLLEEHKHELDR		K	M	15	4	3373.34	1848.9	1848.89	463.233	463.23	1847.9	462.983	0.9903	0.0109969	19.011	13.962	0.8076	2	1	729	743	0		Mod1: Deamidation (PeakApex: 0.9842, Theoretical: 0.9840)						FALSE	sp|Q8BPM0-2|DAAM1_MOUSE	Q8BPM0-2	DAAM1_MOUSE	Daam1	Isoform 2 of Disheveled-associated activator of morphogenesis 1		sp|Q8BPM0|DAAM1_MOUSE
20220525_TPC_glycoMB_120min_120k30k_sceHCD203550_19-2-50.30495.30495.3	interact.pep.xml	EIVHLQAGQCGNQIGAK	EIVHLQAGQCGNQIGAK	R	F	17	3	3373.41	1821.91	1821.92	608.311	608.313	1821.92	608.312	0.0025	2.77999e-06	31.17	31.17	0.9999	2	0	3	19	0	10C(57.0215)							FALSE	sp|Q7TMM9|TBB2A_MOUSE	Q7TMM9	TBB2A_MOUSE	Tubb2a	Tubulin beta-2A chain	Tubb2b, Tubb3, Tubb4a, Tubb4b, Tubb5	sp|P68372|TBB4B_MOUSE, sp|P99024|TBB5_MOUSE, sp|Q9CWF2|TBB2B_MOUSE, sp|Q9D6F9|TBB4A_MOUSE, sp|Q9ERD7|TBB3_MOUSE
20220525_TPC_glycoMB_120min_120k30k_sceHCD203550_19-2-50.30498.30498.3	interact.pep.xml	RVEAAQETVADYQQTIK		K	K	17	3	3373.64	1948.98	1948.98	650.668	650.669	1948.99	650.669	-0.0007	5.03e-12	42.543	16.405	1	2	0	502	518	0								FALSE	sp|O08788|DCTN1_MOUSE	O08788	DCTN1_MOUSE	Dctn1	Dynactin subunit 1		sp|O08788-2|DCTN1_MOUSE
20220525_TPC_glycoMB_120min_120k30k_sceHCD203550_19-2-50.30500.30500.3	interact.pep.xml	LSMYGVDLHHAK		K	D	12	3	3373.79	1369.68	1369.68	457.567	457.568	1369.68	457.568	0	0.00010289	23.991	16.2	0.9995	2	0	301	312	0								FALSE	sp|Q9WV92|E41L3_MOUSE	Q9WV92	E41L3_MOUSE	Epb41l3	Band 4.1-like protein 3	Epb41l1, Epb41l2	sp|O70318|E41L2_MOUSE, sp|Q9WV92-2|E41L3_MOUSE, sp|Q9WV92-3|E41L3_MOUSE, sp|Q9WV92-4|E41L3_MOUSE, sp|Q9WV92-5|E41L3_MOUSE, sp|Q9WV92-6|E41L3_MOUSE, sp|Q9WV92-7|E41L3_MOUSE, sp|Q9WV92-8|E41L3_MOUSE, sp|Q9Z2H5-2|E41L1_MOUSE, sp|Q9Z2H5-3|E41L1_MOUSE, sp|Q9Z2H5|E41L1_MOUSE
20220525_TPC_glycoMB_120min_120k30k_sceHCD203550_19-2-50.30501.30501.3	interact.pep.xml	DSTQTPAIAPQSQPAATDSSVSVQK		R	L	25	3	3373.87	2513.22	2513.22	838.747	838.749	2513.22	838.749	-0.0002	6.4924e-10	45.182	16.862	1	2	0	390	414	0								TRUE	sp|P52825|CPT2_MOUSE	P52825	CPT2_MOUSE	Cpt2	Carnitine O-palmitoyltransferase 2, mitochondrial
20220525_TPC_glycoMB_120min_120k30k_sceHCD203550_19-2-50.30505.30505.3	interact.pep.xml	ERPGSTGEGDLVSLR		R	E	15	3	3374.17	1571.79	1571.79	524.936	524.936	1571.79	524.937	-0.0031	6.49e-12	40.135	14.508	1	2	1	215	229	0								TRUE	sp|Q3UNH4|GRIN1_MOUSE	Q3UNH4	GRIN1_MOUSE	Gprin1	G protein-regulated inducer of neurite outgrowth 1
20220525_TPC_glycoMB_120min_120k30k_sceHCD203550_19-2-50.30506.30506.3	interact.pep.xml	EREEATYLLEQQR		R	L	13	3	3374.25	1663.81	1663.81	555.611	555.612	1663.82	555.613	-0.0017	1.26921e-07	30.875	15.651	1	2	1	652	664	0								TRUE	sp|P33173|KIF1A_MOUSE	P33173	KIF1A_MOUSE	Kif1a	Kinesin-like protein KIF1A
20220525_TPC_glycoMB_120min_120k30k_sceHCD203550_19-2-50.30507.30507.3	interact.pep.xml	ENDLSIMHSPSASEPK		R	L	16	3	3374.32	1740.84	1740.83	581.286	581.284	1740.8	581.274	0.0299	7.07569e-06	28.83	14.013	0.9998	2	0	50	65	0								FALSE	sp|Q61137-2|ASTN1_MOUSE	Q61137-2	ASTN1_MOUSE	Astn1	Isoform 2 of Astrotactin-1		sp|Q61137|ASTN1_MOUSE
20220525_TPC_glycoMB_120min_120k30k_sceHCD203550_19-2-50.30508.30508.3	interact.pep.xml	HIGVCISVANNR	HIGVCISVANNR	K	L	12	3	3374.4	1338.68	1338.7	447.233	447.24	1338.68	447.235	0.0144	1.554e-08	31.121	14.23	1	2	0	233	244	0	5C(57.0215)							FALSE	sp|Q7TMK9-2|HNRPQ_MOUSE	Q7TMK9-2	HNRPQ_MOUSE	Syncrip	Isoform 2 of Heterogeneous nuclear ribonucleoprotein Q		sp|Q7TMK9|HNRPQ_MOUSE
20220525_TPC_glycoMB_120min_120k30k_sceHCD203550_19-2-50.30510.30510.3	interact.pep.xml	TVVQLCGHSLETK	TVVQLCGHSLETK	K	S	13	3	3374.6	1470.75	1470.75	491.256	491.257	1470.75	491.257	-0.0012	0.0893135	16.173	12.541	0.9168	2	0	584	596	0	6C(57.0215)							TRUE	sp|O70481|UBR1_MOUSE	O70481	UBR1_MOUSE	Ubr1	E3 ubiquitin-protein ligase UBR1
20220525_TPC_glycoMB_120min_120k30k_sceHCD203550_19-2-50.30520.30520.4	interact.pep.xml	SLPSSPSHSAASTPVAGQASNGGHTSDYSSSLPSSPNVGHR		K	E	41	4	3375.59	3975.81	3975.82	994.96	994.963	3974.84	994.717	0.9853	0	57.023	14.608	1	2	0	575	615	0		Mod1: Deamidation (PeakApex: 0.9842, Theoretical: 0.9840)						FALSE	sp|Q3UHD9-2|AGAP2_MOUSE	Q3UHD9-2	AGAP2_MOUSE	Agap2	Isoform 2 of Arf-GAP with GTPase, ANK repeat and PH domain-containing protein 2		sp|Q3UHD9|AGAP2_MOUSE
20220525_TPC_glycoMB_120min_120k30k_sceHCD203550_19-2-50.30523.30523.4	interact.pep.xml	SLPSSPSHSAASTPVAGQASNGGHTSDYSSSLPSSPNVGHR		K	E	41	4	3375.87	3975.81	3975.82	994.96	994.963	3974.84	994.717	0.9853	0	53.95	11.791	1	2	0	575	615	0		Mod1: Deamidation (PeakApex: 0.9842, Theoretical: 0.9840)						FALSE	sp|Q3UHD9-2|AGAP2_MOUSE	Q3UHD9-2	AGAP2_MOUSE	Agap2	Isoform 2 of Arf-GAP with GTPase, ANK repeat and PH domain-containing protein 2		sp|Q3UHD9|AGAP2_MOUSE
20220525_TPC_glycoMB_120min_120k30k_sceHCD203550_19-2-50.30524.30524.4	interact.pep.xml	YSSPVSEQDSGLDGMPSSPASGKPDSEHVDKPK		K	L	33	4	3375.94	3414.55	3414.55	854.644	854.646	3414.55	854.645	0.0014	5.23114e-09	28.935	12.8	1	2	2	462	494	0								TRUE	sp|P59808|SASH1_MOUSE	P59808	SASH1_MOUSE	Sash1	SAM and SH3 domain-containing protein 1
20220525_TPC_glycoMB_120min_120k30k_sceHCD203550_19-2-50.30528.30528.4	interact.pep.xml	DRTQIALSPNNHEVHIYK		R	K	18	4	3376.25	2134.09	2134.09	534.53	534.531	2134.09	534.53	0.0014	5e-14	41.937	13.249	1	2	1	19	36	0								TRUE	sp|Q9R0Q6|ARC1A_MOUSE	Q9R0Q6	ARC1A_MOUSE	Arpc1a	Actin-related protein 2/3 complex subunit 1A
20220525_TPC_glycoMB_120min_120k30k_sceHCD203550_19-2-50.30535.30535.3	interact.pep.xml	VSPAIHITAATDPK		R	V	14	3	3376.79	1419.77	1419.77	474.264	474.265	1419.77	474.265	0.0001	0.010209	19.981	13.806	0.9889	2	0	2693	2706	0								FALSE	sp|O88737-2|BSN_MOUSE	O88737-2	BSN_MOUSE	Bsn	Isoform 2 of Protein bassoon		sp|O88737|BSN_MOUSE
20220525_TPC_glycoMB_120min_120k30k_sceHCD203550_19-2-50.30536.30536.3	interact.pep.xml	KPYPDDENLVEVK		R	F	13	3	3376.86	1544.77	1544.77	515.93	515.931	1544.77	515.931	0.0001	2.63621e-06	31.062	14.756	0.9999	2	0	223	235	0								TRUE	sp|Q11011|PSA_MOUSE	Q11011	PSA_MOUSE	Npepps	Puromycin-sensitive aminopeptidase
20220525_TPC_glycoMB_120min_120k30k_sceHCD203550_19-2-50.30537.30537.3	interact.pep.xml	VDQVLHTQTDADPAEEYAR		K	L	19	3	3376.94	2156.99	2157	720.005	720.006	2157	720.006	-0.0007	2.6e-13	41.811	14.262	1	2	0	560	578	0								TRUE	sp|Q8C1A5|THOP1_MOUSE	Q8C1A5	THOP1_MOUSE	Thop1	Thimet oligopeptidase
20220525_TPC_glycoMB_120min_120k30k_sceHCD203550_19-2-50.30538.30538.3	interact.pep.xml	YHTSQSGDEMTSLSEYVSR	YHTSQSGDEM[147]TSLSEYVSR	R	M	19	3	3377.02	2191.93	2191.93	731.65	731.651	2191.93	731.652	-0.0007	3.57209e-07	26.869	14.225	1	2	0	457	475	0	10M(15.9949)							TRUE	sp|P11499|HS90B_MOUSE	P11499	HS90B_MOUSE	Hsp90ab1	Heat shock protein HSP 90-beta
20220525_TPC_glycoMB_120min_120k30k_sceHCD203550_19-2-50.30540.30540.3	interact.pep.xml	ASSEQAEQPNQPSSPPGSENVVPR	n[43]ASSEQAEQPNQPSSPPGSENVVPR	M	E	24	3	3377.17	2533.16	2533.17	845.395	845.396	2533.17	845.397	-0.0024	9.101e-11	43.175	15.641	1	2	0	2	25	0	N-term(42.0106)							TRUE	sp|Q9R0A0|PEX14_MOUSE	Q9R0A0	PEX14_MOUSE	Pex14	Peroxisomal membrane protein PEX14
20220525_TPC_glycoMB_120min_120k30k_sceHCD203550_19-2-50.30541.30541.3	interact.pep.xml	YEDSNNLGTSHLLR		R	L	14	3	3377.24	1617.77	1617.78	540.265	540.266	1617.77	540.265	0.0024	4.898e-11	38.856	13.355	1	2	0	71	84	0								TRUE	sp|Q9DB77|QCR2_MOUSE	Q9DB77	QCR2_MOUSE	Uqcrc2	Cytochrome b-c1 complex subunit 2, mitochondrial
20220525_TPC_glycoMB_120min_120k30k_sceHCD203550_19-2-50.30542.30542.3	interact.pep.xml	GVAINMVTEEDKR		K	T	13	3	3377.32	1460.73	1460.73	487.916	487.917	1460.73	487.917	0	0.000342882	24.004	12.841	0.9993	2	0	370	382	0								TRUE	sp|P60843|IF4A1_MOUSE	P60843	IF4A1_MOUSE	Eif4a1	Eukaryotic initiation factor 4A-I
20220525_TPC_glycoMB_120min_120k30k_sceHCD203550_19-2-50.30544.30544.3	interact.pep.xml	LMVESHYSLR		R	D	10	3	3377.47	1233.61	1233.62	412.212	412.213	1233.62	412.213	0.0006	0.00187056	19.663	13.052	0.9972	2	0	306	315	0								TRUE	sp|Q9R0N0|GALK1_MOUSE	Q9R0N0	GALK1_MOUSE	Galk1	Galactokinase
20220525_TPC_glycoMB_120min_120k30k_sceHCD203550_19-2-50.30553.30553.6	interact.pep.xml	VVHSYEELEENYTRAYSEALAAFGNGALFVEK	VVHSYEELEEN[1810]YTRAYSEALAAFGNGALFVEK	R	F	32	6	3378.54	5302.35	5302.37	884.733	884.735	3605.73	601.962	1696.64	1.10115e-06	23.866	11.147	1	2	1	206	237	0	11N(1695.6232)	HexNAc-3_Hex-4_Fuc-3	-7.5509	0.00346164	VVHSYEELEENYTRAYSEALAAFGNGALFVEK	19.2396	23.8662	TRUE	sp|Q05920|PYC_MOUSE	Q05920	PYC_MOUSE	Pc	Pyruvate carboxylase, mitochondrial
20220525_TPC_glycoMB_120min_120k30k_sceHCD203550_19-2-50.30557.30557.4	interact.pep.xml	QGEDNSHTQDTEDLEKDTREELPVNTSK		K	A	28	4	3379.01	3214.45	3214.45	804.619	804.62	3214.45	804.62	0.0002	4.16029e-08	37.072	14.864	1	2	2	449	476	0								TRUE	sp|Q80WJ7|LYRIC_MOUSE	Q80WJ7	LYRIC_MOUSE	Mtdh	Protein LYRIC
20220525_TPC_glycoMB_120min_120k30k_sceHCD203550_19-2-50.30566.30566.3	interact.pep.xml	VVHSYEELEENYTR		R	A	14	3	3379.8	1766.81	1766.81	589.943	589.944	1766.81	589.944	0.0007	1.35524e-06	31.353	11.782	1	2	0	206	219	0								TRUE	sp|Q05920|PYC_MOUSE	Q05920	PYC_MOUSE	Pc	Pyruvate carboxylase, mitochondrial
20220525_TPC_glycoMB_120min_120k30k_sceHCD203550_19-2-50.30567.30567.3	interact.pep.xml	YVVISQGLDKPR		R	A	12	3	3379.88	1373.77	1373.77	458.929	458.93	1373.77	458.93	0.0002	0.000809096	22.273	14.641	0.9945	2	1	2001	2012	0								TRUE	sp|Q91ZX7|LRP1_MOUSE	Q91ZX7	LRP1_MOUSE	Lrp1	Prolow-density lipoprotein receptor-related protein 1
20220525_TPC_glycoMB_120min_120k30k_sceHCD203550_19-2-50.30568.30568.3	interact.pep.xml	RPAGGSLGAVSPALSGGQAR		R	R	20	3	3379.96	1807.96	1807.96	603.661	603.662	1807.97	603.662	-0.0018	0.000720539	24.97	15.699	0.9988	2	0	10	29	0								TRUE	sp|P35283|RAB12_MOUSE	P35283	RAB12_MOUSE	Rab12	Ras-related protein Rab-12
20220525_TPC_glycoMB_120min_120k30k_sceHCD203550_19-2-50.30569.30569.3	interact.pep.xml	GDVEEDETIPDSEQDIRPR		K	F	19	3	3380.03	2198.99	2198.99	734.004	734.003	2198.99	734.005	-0.0068	0.063567	16.75	13.086	0.7841	2	1	320	338	0								FALSE	sp|Q8BFY9-2|TNPO1_MOUSE	Q8BFY9-2	TNPO1_MOUSE	Tnpo1	Isoform 2 of Transportin-1		sp|Q8BFY9|TNPO1_MOUSE
20220525_TPC_glycoMB_120min_120k30k_sceHCD203550_19-2-50.30570.30570.3	interact.pep.xml	DIDGHMVCLDK	DIDGHMVCLDK	K	Y	11	3	3380.11	1301.57	1301.57	434.865	434.865	1301.57	434.865	-0.0004	0.00862725	16.706	11.032	0.9901	2	0	21	31	0	8C(57.0215)							FALSE	sp|O70325-2|GPX4_MOUSE	O70325-2	GPX4_MOUSE	Gpx4	Isoform Cytoplasmic of Phospholipid hydroperoxide glutathione peroxidase		sp|O70325-3|GPX4_MOUSE, sp|O70325|GPX4_MOUSE
20220525_TPC_glycoMB_120min_120k30k_sceHCD203550_19-2-50.30573.30573.3	interact.pep.xml	ALIVLAHSEK		R	T	10	3	3380.33	1079.63	1079.63	360.885	360.885	1079.63	360.885	-0.0002	0.0154681	17.871	12.541	0.9846	2	0	6	15	0								TRUE	sp|Q64669|NQO1_MOUSE	Q64669	NQO1_MOUSE	Nqo1	NAD(P)H dehydrogenase [quinone] 1
20220525_TPC_glycoMB_120min_120k30k_sceHCD203550_19-2-50.30575.30575.3	interact.pep.xml	NMSVHLSPCFR	NM[147]SVHLSPCFR	K	D	11	3	3380.49	1362.61	1362.62	455.212	455.213	1362.62	455.213	0.0004	0.024343	17.118	13.589	0.9625	2	0	108	118	0	2M(15.9949), 9C(57.0215)							TRUE	sp|P62281|RS11_MOUSE	P62281	RS11_MOUSE	Rps11	40S ribosomal protein S11
20220525_TPC_glycoMB_120min_120k30k_sceHCD203550_19-2-50.30577.30577.3	interact.pep.xml	LHAVVETLVNHR		K	K	12	3	3380.64	1386.77	1386.77	463.264	463.265	1386.77	463.265	0.0014	2.38228e-07	28.653	13.617	1	2	0	326	337	0								TRUE	sp|Q9WV80|SNX1_MOUSE	Q9WV80	SNX1_MOUSE	Snx1	Sorting nexin-1
20220525_TPC_glycoMB_120min_120k30k_sceHCD203550_19-2-50.30578.30578.3	interact.pep.xml	LPCTFNSCYTVNHK	LPCTFNSCYTVNHK	R	Q	14	3	3380.72	1739.77	1739.78	580.932	580.933	1739.78	580.933	0.0011	1.24242e-08	34.929	14.694	1	2	0	48	61	0	3C(57.0215), 8C(57.0215)							TRUE	sp|Q56A07|SCN2B_MOUSE	Q56A07	SCN2B_MOUSE	Scn2b	Sodium channel subunit beta-2
20220525_TPC_glycoMB_120min_120k30k_sceHCD203550_19-2-50.30584.30584.5	interact.pep.xml	RGDQLLSVNGVSVEGEHHEK		K	A	20	5	3381.21	2190.06	2190.07	439.02	439.021	2189.08	438.824	0.9873	7.3031e-05	22.497	11.518	1	2	0	151	170	0		Mod1: Deamidation (PeakApex: 0.9842, Theoretical: 0.9840)						FALSE	sp|Q8JZS0|LIN7A_MOUSE	Q8JZS0	LIN7A_MOUSE	Lin7a	Protein lin-7 homolog A	Lin7b, Lin7c	sp|O88951|LIN7B_MOUSE, sp|O88952|LIN7C_MOUSE
20220525_TPC_glycoMB_120min_120k30k_sceHCD203550_19-2-50.30586.30586.4	interact.pep.xml	MESSINHISQTVDIHK		R	E	16	4	3381.56	1837.9	1837.9	460.481	460.482	1837.9	460.482	-0.0006	4.34449e-07	30.684	17.244	1	2	0	86	101	0								FALSE	sp|Q8CBW3-3|ABI1_MOUSE	Q8CBW3-3	ABI1_MOUSE	Abi1	Isoform 3 of Abl interactor 1	Abi2	sp|P62484|ABI2_MOUSE, sp|Q8CBW3-2|ABI1_MOUSE, sp|Q8CBW3-4|ABI1_MOUSE, sp|Q8CBW3-5|ABI1_MOUSE, sp|Q8CBW3|ABI1_MOUSE
20220525_TPC_glycoMB_120min_120k30k_sceHCD203550_19-2-50.30588.30588.4	interact.pep.xml	SGSIVVEGHELHEEDIR		K	L	17	4	3381.71	1904.92	1904.93	477.237	477.239	1904.92	477.238	0.0029	1.84885e-06	31.804	13.781	1	2	0	930	946	0								TRUE	sp|Q8BU30|SYIC_MOUSE	Q8BU30	SYIC_MOUSE	Iars1	Isoleucine--tRNA ligase, cytoplasmic
20220525_TPC_glycoMB_120min_120k30k_sceHCD203550_19-2-50.30590.30590.4	interact.pep.xml	VHFFTQDHKPSNPLEK		K	E	16	4	3381.86	1922.96	1922.96	481.747	481.748	1922.96	481.748	-0.0009	0.0892384	18.264	14.758	0.729	2	1	157	172	0								TRUE	sp|P49443|PPM1A_MOUSE	P49443	PPM1A_MOUSE	Ppm1a	Protein phosphatase 1A
20220525_TPC_glycoMB_120min_120k30k_sceHCD203550_19-2-50.30591.30591.4	interact.pep.xml	LTSPAAAEKPDLAGYEAQGARPK		R	R	23	4	3381.94	2341.21	2341.21	586.309	586.31	2340.21	586.059	1.0031	4.3159e-10	35.608	13.906	1	2	2	359	381	0		Mod1: First isotopic peak (PeakApex: 1.0032, Theoretical: 1.0024)						FALSE	sp|Q6IR34-3|GPSM1_MOUSE	Q6IR34-3	GPSM1_MOUSE	Gpsm1	Isoform 3 of G-protein-signaling modulator 1		sp|Q6IR34-2|GPSM1_MOUSE, sp|Q6IR34-5|GPSM1_MOUSE, sp|Q6IR34|GPSM1_MOUSE
20220525_TPC_glycoMB_120min_120k30k_sceHCD203550_19-2-50.30594.30594.4	interact.pep.xml	EKNQWQLSADDLKK		K	L	14	4	3382.18	1701.86	1701.87	426.473	426.475	1701.87	426.474	0.002	8.56553e-05	23.791	13.363	1	2	1	142	155	0								FALSE	sp|P16330-2|CN37_MOUSE	P16330-2	CN37_MOUSE	Cnp	Isoform CNPI of 2',3'-cyclic-nucleotide 3'-phosphodiesterase		sp|P16330|CN37_MOUSE
20220525_TPC_glycoMB_120min_120k30k_sceHCD203550_19-2-50.30595.30595.4	interact.pep.xml	VNGLPSPTHSAHCSFYR	VNGLPSPTHSAHCSFYR	R	T	17	4	3382.25	1929.87	1929.88	483.476	483.477	1928.9	483.231	0.9831	0.00152847	21.084	14.256	0.9899	2	0	27	43	0	13C(57.0215)	Mod1: Deamidation (PeakApex: 0.9842, Theoretical: 0.9840)						FALSE	sp|Q9JLM8|DCLK1_MOUSE	Q9JLM8	DCLK1_MOUSE	Dclk1	Serine/threonine-protein kinase DCLK1		sp|Q9JLM8-2|DCLK1_MOUSE
20220525_TPC_glycoMB_120min_120k30k_sceHCD203550_19-2-50.30599.30599.3	interact.pep.xml	IDKTDYMVGSYGPR		K	A	14	3	3382.56	1600.75	1600.76	534.592	534.593	1600.76	534.592	0.0011	2.52386e-08	30.443	10.735	1	2	1	139	152	0								TRUE	sp|Q99PT1|GDIR1_MOUSE	Q99PT1	GDIR1_MOUSE	Arhgdia	Rho GDP-dissociation inhibitor 1
20220525_TPC_glycoMB_120min_120k30k_sceHCD203550_19-2-50.30600.30600.3	interact.pep.xml	SEMENQEQIEESKEQESSSGGSLAPTVQEPK		K	D	31	3	3382.64	3391.52	3391.52	1131.51	1131.51	3391.52	1131.51	0.0007	6.307e-11	46.321	20.421	1	2	1	418	448	0								TRUE	sp|Q8BXZ1|TMX3_MOUSE	Q8BXZ1	TMX3_MOUSE	Tmx3	Protein disulfide-isomerase TMX3
20220525_TPC_glycoMB_120min_120k30k_sceHCD203550_19-2-50.30601.30601.3	interact.pep.xml	ASSLNENVDHSALLK		R	L	15	3	3382.72	1596.81	1596.81	533.277	533.278	1596.81	533.278	0.0006	0.0261062	19.549	14.895	0.9745	2	0	98	112	0								TRUE	sp|Q6R891|NEB2_MOUSE	Q6R891	NEB2_MOUSE	Ppp1r9b	Neurabin-2
20220525_TPC_glycoMB_120min_120k30k_sceHCD203550_19-2-50.30603.30603.3	interact.pep.xml	GVAASTNDPEAAHAMLDSAR		R	D	20	3	3382.87	1982.91	1982.91	661.977	661.978	1982.91	661.978	-0.0004	4.67541e-08	32.033	14.935	1	2	0	1140	1159	0								TRUE	sp|Q71LX4|TLN2_MOUSE	Q71LX4	TLN2_MOUSE	Tln2	Talin-2
20220525_TPC_glycoMB_120min_120k30k_sceHCD203550_19-2-50.30604.30604.3	interact.pep.xml	IIEDEEKPVDLTAGR		K	R	15	3	3382.94	1683.86	1683.87	562.295	562.296	1683.87	562.297	-0.0008	2.20515e-06	29.234	21.412	0.9997	2	1	2851	2865	0								FALSE	sp|Q9QYX7|PCLO_MOUSE	Q9QYX7	PCLO_MOUSE	Pclo	Protein piccolo		sp|Q9QYX7-2|PCLO_MOUSE
20220525_TPC_glycoMB_120min_120k30k_sceHCD203550_19-2-50.30606.30606.3	interact.pep.xml	SLTSPLDDTEVKK		K	V	13	3	3383.1	1431.74	1431.75	478.255	478.256	1431.75	478.256	0.0002	0.000592741	22.393	13.481	0.9989	2	0	156	168	0								TRUE	sp|Q9QY76|VAPB_MOUSE	Q9QY76	VAPB_MOUSE	Vapb	Vesicle-associated membrane protein-associated protein B
20220525_TPC_glycoMB_120min_120k30k_sceHCD203550_19-2-50.30608.30608.3	interact.pep.xml	TGPAGGFQAAPHTAAPYSQAAPAR		R	Q	24	3	3383.25	2294.12	2294.12	765.712	765.714	2294.12	765.714	0	1e-14	46.32	16.864	1	2	0	334	357	0								TRUE	sp|P47708|RP3A_MOUSE	P47708	RP3A_MOUSE	Rph3a	Rabphilin-3A
20220525_TPC_glycoMB_120min_120k30k_sceHCD203550_19-2-50.30610.30610.3	interact.pep.xml	KPPPDGPYVEVVR		R	T	13	3	3383.4	1451.77	1451.78	484.932	484.933	1451.78	484.933	0	0.000168383	24.672	14.126	0.9995	2	0	205	217	0								TRUE	sp|P24472|GSTA4_MOUSE	P24472	GSTA4_MOUSE	Gsta4	Glutathione S-transferase A4
20220525_TPC_glycoMB_120min_120k30k_sceHCD203550_19-2-50.30613.30613.3	interact.pep.xml	NLSFSEDGYQMHPK	N[1979]LSFSEDGYQMHPK	R	L	14	3	3383.67	3516.36	3516.37	1173.13	1173.13	1651.73	551.584	1864.64	0	57.543	13.947	1	2	0	348	361	0	1N(1864.6342)	HexNAc-2_Hex-9	0.2303	0	NLSFSEDGYQMHPK	37.11	57.5438	TRUE	sp|Q01097|NMDE2_MOUSE	Q01097	NMDE2_MOUSE	Grin2b	Glutamate receptor ionotropic, NMDA 2B
20220525_TPC_glycoMB_120min_120k30k_sceHCD203550_19-2-50.30614.30614.3	interact.pep.xml	SISNMTSQEFVEK	SISN[1979]MTSQEFVEK	R	L	13	3	3383.75	3363.33	3363.33	1122.12	1122.12	1498.7	500.573	1864.64	0.135248	20.878	17.803	0.8343	2	0	436	448	0	4N(1864.6342)	HexNAc-2_Hex-9	0.3397	0	SISNMTSQEFVEK	19.6023	20.8789	FALSE	sp|Q9WV18|GABR1_MOUSE	Q9WV18	GABR1_MOUSE	Gabbr1	Gamma-aminobutyric acid type B receptor subunit 1		sp|Q9WV18-2|GABR1_MOUSE
